## Supplementary Table 3 for "Discovering and exploring the hidden diversity of human gut viruses using highly enriched virome samples" (part 8 of 16)

### Sheet: tab3_Viral_Sequences-Representa (continued)
SequenceID	Length	M-Group	M-Group-Type [k|u]	M-Group Label (kVSG only)	Cluster Type	Cluster L1	Cluster L2	Cluster L3	Dataset	Sample	Run	Contig	legacy_name
VDB|0021-004E-0-0000|M1202-c354-c3-c0	41506	M1202	kVSG	NC_0288301_Lactobacillus_phage_iA2|NC_0310361_Lactobacillus_phage_PLE2|NC_0311251_Lactobacillus_phage_PLE3|NC_0288351_Lactobacillus_phage_CL2|NC_0288881_Lactobacillus_phage_CL1|NC_0289111_Lactobacillus_phage_iLp1308	uVSC	c354	c3	c0	LiangG_2020	D3263	D3263	NODE_3_length_41506_cov_49.7838	uVSC__vsearch_c354__c3__c0__Q__LiangG_2020__D3263__D3263__NODE_3_length_41506_cov_49.7838
VDB|0021-004F-0-0000|M969-c3824-c0-c0	1565	M969	uVSG		uVSC	c3824	c0	c0	LiangG_2020	D3264	D3264	NODE_16_length_1565_cov_1.0764	uVSC__vsearch_c3824__c0__c0__c7028-1__100__LiangG_2020__D3264__D3264__NODE_16_length_1565_cov_1.0764
VDB|0021-004F-0-0001|M618-c257-c0-c0	43582	M618	uVSG		uVSC	c257	c0	c0	LiangG_2020	D3264	D3264	NODE_1_length_43582_cov_16.4157	uVSC__vsearch_c257__c0__c0__c7028-1__100__LiangG_2020__D3264__D3264__NODE_1_length_43582_cov_16.4157
VDB|0021-0051-0-0000|M482-c2182-c0-c10	3809	M482	uVSG		uVSC	c2182	c0	c10	LiangG_2020	D3267	D3267	NODE_11_length_3809_cov_1.54124	uVSC__vsearch_c2182__c0__c10__Q__LiangG_2020__D3267__D3267__NODE_11_length_3809_cov_1.54124
VDB|0021-0051-0-0001|M1253-c758-c0-c1	18222	M1253	uVSG		uVSC	c758	c0	c1	LiangG_2020	D3267	D3267	NODE_3_length_18222_cov_3.91403	uVSC__vsearch_c758__c0__c1__c7030-1__57__LiangG_2020__D3267__D3267__NODE_3_length_18222_cov_3.91403
VDB|0021-0052-0-0000|M1253-c758-c0-c0	42059	M1253	uVSG		uVSC	c758	c0	c0	LiangG_2020	D3270	D3270	NODE_4_length_42059_cov_17.5705	uVSC__vsearch_c758__c0__c0__Q__LiangG_2020__D3270__D3270__NODE_4_length_42059_cov_17.5705
VDB|0021-0052-0-0001|M1188-c516-c0-c0	37434	M1188	kVSG	NC_0136431_Enterococcus_phage_phiFL2A|NC_0136461_Enterococcus_phage_phiFL1A|NC_0286712_Enterococcus_phage_vB_EfaS_IME197|NC_0136481_Enterococcus_phage_phiFL3A|NC_0136961_Enterococcus_phage_phiEf11|NC_0254531_Enterococcus_phage_EFC1	kVSC	c516	c0	c0	LiangG_2020	D3270	D3270	NODE_5_length_37434_cov_23.2946	kVSC__vsearch_c516__c0__c0__Q__LiangG_2020__D3270__D3270__NODE_5_length_37434_cov_23.2946
VDB|0021-0052-0-0002|M690-c2549-c0-c2	35421	M690	uVSG		uVSC	c2549	c0	c2	LiangG_2020	D3270	D3270	NODE_6_length_35421_cov_15.2257	uVSC__vsearch_c2549__c0__c2__Q__LiangG_2020__D3270__D3270__NODE_6_length_35421_cov_15.2257
VDB|0021-0053-0-0000|M1341-c120-c0-c3	70030	M1341	uVSG		uVSC	c120	c0	c3	LiangG_2020	D3271	D3271	NODE_1_length_70030_cov_25.5248	uVSC__vsearch_c120__c0__c3__Q__LiangG_2020__D3271__D3271__NODE_1_length_70030_cov_25.5248
VDB|0021-0053-0-0001|M409-c1983-c2-c2	1614	M409	uVSG		uVSC	c1983	c2	c2	LiangG_2020	D3271	D3271	NODE_20_length_1614_cov_0.939934	uVSC__vsearch_c1983__c2__c2__Q__LiangG_2020__D3271__D3271__NODE_20_length_1614_cov_0.939934
VDB|0021-0053-0-0002|M377-c193-c0-c28	53112	M377	uVSG		uVSC	c193	c0	c28	LiangG_2020	D3271	D3271	NODE_2_length_53112_cov_16.252	uVSC__vsearch_c193__c0__c28__Q__LiangG_2020__D3271__D3271__NODE_2_length_53112_cov_16.252
VDB|0021-0053-0-0003|M1325-c580-c0-c9	31615	M1325	uVSG		uVSC	c580	c0	c9	LiangG_2020	D3271	D3271	NODE_3_length_31615_cov_37.9673	uVSC__vsearch_c580__c0__c9__Q__LiangG_2020__D3271__D3271__NODE_3_length_31615_cov_37.9673
VDB|0021-0053-0-0004|M1325-c594-c0-c3	31068	M1325	uVSG		uVSC	c594	c0	c3	LiangG_2020	D3271	D3271	NODE_4_length_31068_cov_52.564	uVSC__vsearch_c594__c0__c3__Q__LiangG_2020__D3271__D3271__NODE_4_length_31068_cov_52.564
VDB|0021-0053-0-0005|M683-c2821-c0-c2	5700	M683	uVSG		uVSC	c2821	c0	c2	LiangG_2020	D3271	D3271	NODE_9_length_5700_cov_2.47652	uVSC__vsearch_c2821__c0__c2__Q__LiangG_2020__D3271__D3271__NODE_9_length_5700_cov_2.47652
VDB|0021-0054-0-0000|M482-c789-c0-c7	40663	M482	uVSG		uVSC	c789	c0	c7	LiangG_2020	D3272	D3272	NODE_1_length_40663_cov_9.49852	uVSC__vsearch_c789__c0__c7__Q__LiangG_2020__D3272__D3272__NODE_1_length_40663_cov_9.49852
VDB|0021-0055-0-0000|M1236-c2749-c0-c0	2525	M1236	uVSG		uVSC	c2749	c0	c0	LiangG_2020	D3273	D3273	NODE_14_length_2525_cov_1.55936	uVSC__vsearch_c2749__c0__c0__c7031-1__66__LiangG_2020__D3273__D3273__NODE_14_length_2525_cov_1.55936
VDB|0021-0055-0-0001|M1236-c147-c0-c2	2160	M1236	uVSG		uVSC	c147	c0	c2	LiangG_2020	D3273	D3273	NODE_16_length_2160_cov_1.52402	uVSC__vsearch_c147__c0__c2__c7031-1__66__LiangG_2020__D3273__D3273__NODE_16_length_2160_cov_1.52402
VDB|0021-0055-0-0002|M1236-c3078-c1-c2	2117	M1236	uVSG		uVSC	c3078	c1	c2	LiangG_2020	D3273	D3273	NODE_17_length_2117_cov_1.39693	uVSC__vsearch_c3078__c1__c2__c7031-1__66__LiangG_2020__D3273__D3273__NODE_17_length_2117_cov_1.39693
VDB|0021-0055-0-0003|M1236-c147-c0-c4	2041	M1236	uVSG		uVSC	c147	c0	c4	LiangG_2020	D3273	D3273	NODE_19_length_2041_cov_1.75438	uVSC__vsearch_c147__c0__c4__c7031-1__66__LiangG_2020__D3273__D3273__NODE_19_length_2041_cov_1.75438
VDB|0021-0055-0-0004|M935-c3427-c0-c2	1817	M935	uVSG		uVSC	c3427	c0	c2	LiangG_2020	D3273	D3273	NODE_22_length_1817_cov_0.858556	uVSC__vsearch_c3427__c0__c2__c7031-1__66__LiangG_2020__D3273__D3273__NODE_22_length_1817_cov_0.858556
VDB|0021-0055-0-0005|M1236-c147-c0-c22	1587	M1236	uVSG		uVSC	c147	c0	c22	LiangG_2020	D3273	D3273	NODE_25_length_1587_cov_0.988575	uVSC__vsearch_c147__c0__c22__c7031-1__66__LiangG_2020__D3273__D3273__NODE_25_length_1587_cov_0.988575
VDB|0021-0055-0-0006|M1236-c147-c0-c13	1527	M1236	uVSG		uVSC	c147	c0	c13	LiangG_2020	D3273	D3273	NODE_26_length_1527_cov_1.64916	uVSC__vsearch_c147__c0__c13__c7031-1__66__LiangG_2020__D3273__D3273__NODE_26_length_1527_cov_1.64916
VDB|0021-0055-0-0007|M1236-c1247-c0-c0	6928	M1236	uVSG		uVSC	c1247	c0	c0	LiangG_2020	D3273	D3273	NODE_4_length_6928_cov_1.59672	uVSC__vsearch_c1247__c0__c0__c7031-1__66__LiangG_2020__D3273__D3273__NODE_4_length_6928_cov_1.59672
VDB|0021-0055-0-0008|M1147-c2848-c0-c14	5571	M1147	uVSG		uVSC	c2848	c0	c14	LiangG_2020	D3273	D3273	NODE_5_length_5571_cov_1.68421	uVSC__vsearch_c2848__c0__c14__Q__LiangG_2020__D3273__D3273__NODE_5_length_5571_cov_1.68421
VDB|0021-0056-0-0000|M776-c757-c0-c5	30879	M776	uVSG		uVSC	c757	c0	c5	LiangG_2020	D3278	D3278	NODE_10_length_30879_cov_3.78873	uVSC__vsearch_c757__c0__c5__Q__LiangG_2020__D3278__D3278__NODE_10_length_30879_cov_3.78873
VDB|0021-0056-0-0001|M776-c1535-c0-c8	3276	M776	uVSG		uVSC	c1535	c0	c8	LiangG_2020	D3278	D3278	NODE_114_length_3276_cov_1.4221	uVSC__vsearch_c1535__c0__c8__Q__LiangG_2020__D3278__D3278__NODE_114_length_3276_cov_1.4221
VDB|0021-0056-0-0002|M895-c3322-c1-c1	2613	M895	uVSG		uVSC	c3322	c1	c1	LiangG_2020	D3278	D3278	NODE_149_length_2613_cov_1.45704	uVSC__vsearch_c3322__c1__c1__Q__LiangG_2020__D3278__D3278__NODE_149_length_2613_cov_1.45704
VDB|0021-0056-0-0003|M309-c1278-c0-c1	38456	M309	uVSG		uVSC	c1278	c0	c1	LiangG_2020	D3278	D3278	NODE_7_length_38456_cov_40.8828	uVSC__vsearch_c1278__c0__c1__Q__LiangG_2020__D3278__D3278__NODE_7_length_38456_cov_40.8828
VDB|0021-0057-0-0000|M926-c1959-c0-c1	4140	M926	uVSG		uVSC	c1959	c0	c1	LiangG_2020	D3280	D3280	NODE_13_length_4140_cov_1.31502	uVSC__vsearch_c1959__c0__c1__c7032-1__100__LiangG_2020__D3280__D3280__NODE_13_length_4140_cov_1.31502
VDB|0021-0057-0-0001|M653-c2675-c1-c0	2627	M653	uVSG		uVSC	c2675	c1	c0	LiangG_2020	D3280	D3280	NODE_19_length_2627_cov_0.951741	uVSC__vsearch_c2675__c1__c0__c7032-1__100__LiangG_2020__D3280__D3280__NODE_19_length_2627_cov_0.951741
VDB|0021-0057-0-0002|M644-c552-c0-c0	33511	M644	kVSG	NC_0041121_Lactobacillus_phage_A2|NC_0075011_Lactobacillus_phage_LcNu|NC_0227561_Lactobacillus_phage_J1|NC_0111041_Lactobacillus_phage_Lrm1	uVSC	c552	c0	c0	LiangG_2020	D3280	D3280	NODE_1_length_33511_cov_174.787	uVSC__vsearch_c552__c0__c0__c7032-1__100__LiangG_2020__D3280__D3280__NODE_1_length_33511_cov_174.787
VDB|0021-0057-0-0003|M702-c2788-c0-c1	2469	M702	uVSG		uVSC	c2788	c0	c1	LiangG_2020	D3280	D3280	NODE_20_length_2469_cov_4.87764	uVSC__vsearch_c2788__c0__c1__c7032-1__100__LiangG_2020__D3280__D3280__NODE_20_length_2469_cov_4.87764
VDB|0021-0057-0-0004|M926-c3286-c0-c2	1928	M926	uVSG		uVSC	c3286	c0	c2	LiangG_2020	D3280	D3280	NODE_28_length_1928_cov_1.08912	uVSC__vsearch_c3286__c0__c2__c7032-1__100__LiangG_2020__D3280__D3280__NODE_28_length_1928_cov_1.08912
VDB|0021-0057-0-0005|M1259-c768-c0-c1	17750	M1259	uVSG		uVSC	c768	c0	c1	LiangG_2020	D3280	D3280	NODE_3_length_17750_cov_4.02504	uVSC__vsearch_c768__c0__c1__c7032-1__100__LiangG_2020__D3280__D3280__NODE_3_length_17750_cov_4.02504
VDB|0021-0057-0-0006|M1309-c806-c0-c1	15929	M1309	uVSG		uVSC	c806	c0	c1	LiangG_2020	D3280	D3280	NODE_6_length_15929_cov_45.8111	uVSC__vsearch_c806__c0__c1__c7032-1__100__LiangG_2020__D3280__D3280__NODE_6_length_15929_cov_45.8111
VDB|0021-0057-0-0007|M1233-c696-c0-c3	13086	M1233	uVSG		uVSC	c696	c0	c3	LiangG_2020	D3280	D3280	NODE_7_length_13086_cov_2.01417	uVSC__vsearch_c696__c0__c3__Q__LiangG_2020__D3280__D3280__NODE_7_length_13086_cov_2.01417
VDB|0021-0058-0-0000|M441-c2353-c7-c3	3199	M441	uVSG		uVSC	c2353	c7	c3	LiangG_2020	D3281	D3281	NODE_13_length_3199_cov_13.0558	uVSC__vsearch_c2353__c7__c3__c7033-1__100__LiangG_2020__D3281__D3281__NODE_13_length_3199_cov_13.0558
VDB|0021-0058-0-0001|M1202-c2919-c0-c5	2289	M1202	kVSG	NC_0288301_Lactobacillus_phage_iA2|NC_0310361_Lactobacillus_phage_PLE2|NC_0311251_Lactobacillus_phage_PLE3|NC_0288351_Lactobacillus_phage_CL2|NC_0288881_Lactobacillus_phage_CL1|NC_0289111_Lactobacillus_phage_iLp1308	uVSC	c2919	c0	c5	LiangG_2020	D3281	D3281	NODE_15_length_2289_cov_0.912329	uVSC__vsearch_c2919__c0__c5__c7033-1__100__LiangG_2020__D3281__D3281__NODE_15_length_2289_cov_0.912329
VDB|0021-0058-0-0002|M1202-c1845-c0-c0	4591	M1202	kVSG	NC_0288301_Lactobacillus_phage_iA2|NC_0310361_Lactobacillus_phage_PLE2|NC_0311251_Lactobacillus_phage_PLE3|NC_0288351_Lactobacillus_phage_CL2|NC_0288881_Lactobacillus_phage_CL1|NC_0289111_Lactobacillus_phage_iLp1308	uVSC	c1845	c0	c0	LiangG_2020	D3281	D3281	NODE_8_length_4591_cov_1.11532	uVSC__vsearch_c1845__c0__c0__c7033-1__100__LiangG_2020__D3281__D3281__NODE_8_length_4591_cov_1.11532
VDB|0021-0059-0-0000|M1135-c1858-c0-c4	4588	M1135	uVSG		uVSC	c1858	c0	c4	LiangG_2020	D331	D331	NODE_234_length_4588_cov_8.17153	uVSC__vsearch_c1858__c0__c4__Q__LiangG_2020__D331__D331__NODE_234_length_4588_cov_8.17153
VDB|0021-0059-0-0001|M878-c3807-c0-c1	4464	M878	uVSG		uVSC	c3807	c0	c1	LiangG_2020	D331	D331	NODE_240_length_4464_cov_1.39656	uVSC__vsearch_c3807__c0__c1__Q__LiangG_2020__D331__D331__NODE_240_length_4464_cov_1.39656
VDB|0021-0059-0-0002|M867-c2196-c3-c11	3256	M867	uVSG		uVSC	c2196	c3	c11	LiangG_2020	D331	D331	NODE_341_length_3256_cov_658.135	uVSC__vsearch_c2196__c3__c11__Q__LiangG_2020__D331__D331__NODE_341_length_3256_cov_658.135
VDB|0021-0059-0-0003|M153-c139-c0-c3	14708	M153	kVSG	NC_0152741_Streptococcus_phage_Dp1	kVSC	c139	c0	c3	LiangG_2020	D331	D331	NODE_63_length_14708_cov_2.58813	kVSC__vsearch_c139__c0__c3__Q__LiangG_2020__D331__D331__NODE_63_length_14708_cov_2.58813
VDB|0021-0059-0-0004|M482-c789-c0-c1	43987	M482	uVSG		uVSC	c789	c0	c1	LiangG_2020	D331	D331	NODE_8_length_43987_cov_209.843	uVSC__vsearch_c789__c0__c1__Q__LiangG_2020__D331__D331__NODE_8_length_43987_cov_209.843
VDB|0021-005A-0-0000|M1174-c482-c1-c3	37109	M1174	kVSG	NC_0136441_Enterococcus_phage_phiFL4A	kVSC	c482	c1	c3	LiangG_2020	D3330	D3330	NODE_3_length_37109_cov_59.4397	kVSC__vsearch_c482__c1__c3__Q__LiangG_2020__D3330__D3330__NODE_3_length_37109_cov_59.4397
VDB|0021-005B-0-0000|M25-c1041-c0-c7	14818	M25	uVSG		uVSC	c1041	c0	c7	LiangG_2020	D3331	D3331	NODE_15_length_14818_cov_25.2482	uVSC__vsearch_c1041__c0__c7__Q__LiangG_2020__D3331__D3331__NODE_15_length_14818_cov_25.2482
VDB|0021-005B-0-0001|M67-c1174-c0-c2	5080	M67	uVSG		uVSC	c1174	c0	c2	LiangG_2020	D3331	D3331	NODE_164_length_5080_cov_0.184535	uVSC__vsearch_c1174__c0__c2__Q__LiangG_2020__D3331__D3331__NODE_164_length_5080_cov_0.184535
VDB|0021-005B-0-0002|M181-c1447-c3-c2	4440	M181	uVSG		uVSC	c1447	c3	c2	LiangG_2020	D3331	D3331	NODE_203_length_4440_cov_0.0952933	uVSC__vsearch_c1447__c3__c2__Q__LiangG_2020__D3331__D3331__NODE_203_length_4440_cov_0.0952933
VDB|0021-005B-0-0003|M1247-c3575-c0-c1	4342	M1247	kVSG	NC_0018251_Streptococcus_phage_Cp1|NC_0421141_Streptococcus_phage_Cp7	uVSC	c3575	c0	c1	LiangG_2020	D3331	D3331	NODE_207_length_4342_cov_1.87687	uVSC__vsearch_c3575__c0__c1__Q__LiangG_2020__D3331__D3331__NODE_207_length_4342_cov_1.87687
VDB|0021-005B-0-0004|M748-c2027-c0-c53	3454	M748	uVSG		uVSC	c2027	c0	c53	LiangG_2020	D3331	D3331	NODE_282_length_3454_cov_1.31259	uVSC__vsearch_c2027__c0__c53__Q__LiangG_2020__D3331__D3331__NODE_282_length_3454_cov_1.31259
VDB|0021-005B-0-0005|M1322-c916-c0-c3	3272	M1322	uVSG		uVSC	c916	c0	c3	LiangG_2020	D3331	D3331	NODE_303_length_3272_cov_2.56725	uVSC__vsearch_c916__c0__c3__Q__LiangG_2020__D3331__D3331__NODE_303_length_3272_cov_2.56725
VDB|0021-005B-0-0006|M377-c1899-c0-c23	3059	M377	uVSG		uVSC	c1899	c0	c23	LiangG_2020	D3331	D3331	NODE_332_length_3059_cov_0.0753752	uVSC__vsearch_c1899__c0__c23__Q__LiangG_2020__D3331__D3331__NODE_332_length_3059_cov_0.0753752
VDB|0021-005B-0-0007|M1247-c746-c0-c9	9686	M1247	kVSG	NC_0018251_Streptococcus_phage_Cp1|NC_0421141_Streptococcus_phage_Cp7	kVSC	c746	c0	c9	LiangG_2020	D3331	D3331	NODE_44_length_9686_cov_1.12418	kVSC__vsearch_c746__c0__c9__Q__LiangG_2020__D3331__D3331__NODE_44_length_9686_cov_1.12418
VDB|0021-005B-0-0008|M377-c2982-c0-c13	2364	M377	uVSG		uVSC	c2982	c0	c13	LiangG_2020	D3331	D3331	NODE_451_length_2364_cov_0.110416	uVSC__vsearch_c2982__c0__c13__Q__LiangG_2020__D3331__D3331__NODE_451_length_2364_cov_0.110416
VDB|0021-005B-0-0009|M1247-c943-c0-c24	2191	M1247	kVSG	NC_0018251_Streptococcus_phage_Cp1|NC_0421141_Streptococcus_phage_Cp7	uVSC	c943	c0	c24	LiangG_2020	D3331	D3331	NODE_491_length_2191_cov_0.889535	uVSC__vsearch_c943__c0__c24__Q__LiangG_2020__D3331__D3331__NODE_491_length_2191_cov_0.889535
VDB|0021-005B-0-000A|M651-c1708-c0-c0	8722	M651	uVSG		uVSC	c1708	c0	c0	LiangG_2020	D3331	D3331	NODE_59_length_8722_cov_5.82978	uVSC__vsearch_c1708__c0__c0__Q__LiangG_2020__D3331__D3331__NODE_59_length_8722_cov_5.82978
VDB|0021-005B-0-000B|M854-c3202-c0-c24	1728	M854	uVSG		uVSC	c3202	c0	c24	LiangG_2020	D3331	D3331	NODE_603_length_1728_cov_0.458463	uVSC__vsearch_c3202__c0__c24__Q__LiangG_2020__D3331__D3331__NODE_603_length_1728_cov_0.458463
VDB|0021-005B-0-000C|M377-c193-c0-c44	19322	M377	uVSG		uVSC	c193	c0	c44	LiangG_2020	D3331	D3331	NODE_9_length_19322_cov_0.265538	uVSC__vsearch_c193__c0__c44__Q__LiangG_2020__D3331__D3331__NODE_9_length_19322_cov_0.265538
VDB|0021-005C-0-0000|M288-c1666-c0-c1	5175	M288	uVSG		uVSC	c1666	c0	c1	LiangG_2020	D3334	D3334	NODE_102_length_5175_cov_0.257726	uVSC__vsearch_c1666__c0__c1__c7000-1__100__LiangG_2020__D3334__D3334__NODE_102_length_5175_cov_0.257726
VDB|0021-005C-0-0001|M801-c1680-c0-c8	5132	M801	uVSG		uVSC	c1680	c0	c8	LiangG_2020	D3334	D3334	NODE_104_length_5132_cov_0.231169	uVSC__vsearch_c1680__c0__c8__c7000-1__100__LiangG_2020__D3334__D3334__NODE_104_length_5132_cov_0.231169
VDB|0021-005C-0-0002|M336-c1695-c1-c0	5129	M336	uVSG		uVSC	c1695	c1	c0	LiangG_2020	D3334	D3334	NODE_105_length_5129_cov_1.76969	uVSC__vsearch_c1695__c1__c0__Q__LiangG_2020__D3334__D3334__NODE_105_length_5129_cov_1.76969
VDB|0021-005C-0-0003|M926-c3405-c0-c4	4551	M926	uVSG		uVSC	c3405	c0	c4	LiangG_2020	D3334	D3334	NODE_122_length_4551_cov_0.153255	uVSC__vsearch_c3405__c0__c4__Q__LiangG_2020__D3334__D3334__NODE_122_length_4551_cov_0.153255
VDB|0021-005C-0-0004|M854-c3202-c0-c7	4344	M854	uVSG		uVSC	c3202	c0	c7	LiangG_2020	D3334	D3334	NODE_132_length_4344_cov_0.682239	uVSC__vsearch_c3202__c0__c7__Q__LiangG_2020__D3334__D3334__NODE_132_length_4344_cov_0.682239
VDB|0021-005C-0-0005|M1046-c1963-c0-c0	4131	M1046	uVSG		uVSC	c1963	c0	c0	LiangG_2020	D3334	D3334	NODE_142_length_4131_cov_0.114386	uVSC__vsearch_c1963__c0__c0__c7000-1__100__LiangG_2020__D3334__D3334__NODE_142_length_4131_cov_0.114386
VDB|0021-005C-0-0006|M801-c2036-c1-c1	3900	M801	uVSG		uVSC	c2036	c1	c1	LiangG_2020	D3334	D3334	NODE_149_length_3900_cov_0.107607	uVSC__vsearch_c2036__c1__c1__c7000-1__100__LiangG_2020__D3334__D3334__NODE_149_length_3900_cov_0.107607
VDB|0021-005C-0-0007|M468-c2134-c0-c1	3652	M468	uVSG		uVSC	c2134	c0	c1	LiangG_2020	D3334	D3334	NODE_161_length_3652_cov_0.344681	uVSC__vsearch_c2134__c0__c1__c7000-1__100__LiangG_2020__D3334__D3334__NODE_161_length_3652_cov_0.344681
VDB|0021-005C-0-0008|M482-c2182-c0-c12	3633	M482	uVSG		uVSC	c2182	c0	c12	LiangG_2020	D3334	D3334	NODE_165_length_3633_cov_0.63862	uVSC__vsearch_c2182__c0__c12__Q__LiangG_2020__D3334__D3334__NODE_165_length_3633_cov_0.63862
VDB|0021-005C-0-0009|M475-c2158-c1-c0	3595	M475	uVSG		uVSC	c2158	c1	c0	LiangG_2020	D3334	D3334	NODE_171_length_3595_cov_0.403403	uVSC__vsearch_c2158__c1__c0__c7000-1__100__LiangG_2020__D3334__D3334__NODE_171_length_3595_cov_0.403403
VDB|0021-005C-0-000A|M801-c2193-c0-c30	3522	M801	uVSG		uVSC	c2193	c0	c30	LiangG_2020	D3334	D3334	NODE_175_length_3522_cov_0.222386	uVSC__vsearch_c2193__c0__c30__c7000-1__100__LiangG_2020__D3334__D3334__NODE_175_length_3522_cov_0.222386
VDB|0021-005C-0-000B|M867-c2196-c3-c9	3513	M867	uVSG		uVSC	c2196	c3	c9	LiangG_2020	D3334	D3334	NODE_176_length_3513_cov_154.883	uVSC__vsearch_c2196__c3__c9__c7000-1__100__LiangG_2020__D3334__D3334__NODE_176_length_3513_cov_154.883
VDB|0021-005C-0-000C|M507-c2268-c0-c5	3364	M507	uVSG		uVSC	c2268	c0	c5	LiangG_2020	D3334	D3334	NODE_179_length_3364_cov_0.298733	uVSC__vsearch_c2268__c0__c5__c7000-1__100__LiangG_2020__D3334__D3334__NODE_179_length_3364_cov_0.298733
VDB|0021-005C-0-000D|M486-c2189-c0-c2	3268	M486	uVSG		uVSC	c2189	c0	c2	LiangG_2020	D3334	D3334	NODE_185_length_3268_cov_1.63101	uVSC__vsearch_c2189__c0__c2__Q__LiangG_2020__D3334__D3334__NODE_185_length_3268_cov_1.63101
VDB|0021-005C-0-000E|M801-c97-c0-c0	3086	M801	uVSG		uVSC	c97	c0	c0	LiangG_2020	D3334	D3334	NODE_195_length_3086_cov_0.170328	uVSC__vsearch_c97__c0__c0__c7000-1__100__LiangG_2020__D3334__D3334__NODE_195_length_3086_cov_0.170328
VDB|0021-005C-0-000F|M561-c2424-c0-c0	3044	M561	uVSG		uVSC	c2424	c0	c0	LiangG_2020	D3334	D3334	NODE_200_length_3044_cov_0.0582791	uVSC__vsearch_c2424__c0__c0__c7000-1__100__LiangG_2020__D3334__D3334__NODE_200_length_3044_cov_0.0582791
VDB|0021-005C-0-0010|M580-c2472-c0-c0	2952	M580	uVSG		uVSC	c2472	c0	c0	LiangG_2020	D3334	D3334	NODE_208_length_2952_cov_8.0577	uVSC__vsearch_c2472__c0__c0__c7000-1__100__LiangG_2020__D3334__D3334__NODE_208_length_2952_cov_8.0577
VDB|0021-005C-0-0011|M801-c2486-c0-c21	2920	M801	uVSG		uVSC	c2486	c0	c21	LiangG_2020	D3334	D3334	NODE_212_length_2920_cov_0	uVSC__vsearch_c2486__c0__c21__c7000-1__100__LiangG_2020__D3334__D3334__NODE_212_length_2920_cov_0
VDB|0021-005C-0-0012|M673-c2500-c0-c2	2900	M673	uVSG		uVSC	c2500	c0	c2	LiangG_2020	D3334	D3334	NODE_215_length_2900_cov_1.07789	uVSC__vsearch_c2500__c0__c2__c7000-1__100__LiangG_2020__D3334__D3334__NODE_215_length_2900_cov_1.07789
VDB|0021-005C-0-0013|M867-c2552-c1-c6	2823	M867	uVSG		uVSC	c2552	c1	c6	LiangG_2020	D3334	D3334	NODE_220_length_2823_cov_128.543	uVSC__vsearch_c2552__c1__c6__c7000-1__100__LiangG_2020__D3334__D3334__NODE_220_length_2823_cov_128.543
VDB|0021-005C-0-0014|M801-c98-c0-c98	2751	M801	uVSG		uVSC	c98	c0	c98	LiangG_2020	D3334	D3334	NODE_228_length_2751_cov_0.0945122	uVSC__vsearch_c98__c0__c98__c7000-1__100__LiangG_2020__D3334__D3334__NODE_228_length_2751_cov_0.0945122
VDB|0021-005C-0-0015|M801-c2600-c0-c32	2738	M801	uVSG		uVSC	c2600	c0	c32	LiangG_2020	D3334	D3334	NODE_230_length_2738_cov_0.0942168	uVSC__vsearch_c2600__c0__c32__c7000-1__100__LiangG_2020__D3334__D3334__NODE_230_length_2738_cov_0.0942168
VDB|0021-005C-0-0016|M801-c98-c0-c120	2511	M801	uVSG		uVSC	c98	c0	c120	LiangG_2020	D3334	D3334	NODE_246_length_2511_cov_0.17198	uVSC__vsearch_c98__c0__c120__c7000-1__100__LiangG_2020__D3334__D3334__NODE_246_length_2511_cov_0.17198
VDB|0021-005C-0-0017|M285-c1661-c0-c2	9936	M285	uVSG		uVSC	c1661	c0	c2	LiangG_2020	D3334	D3334	NODE_24_length_9936_cov_0.174432	uVSC__vsearch_c1661__c0__c2__Q__LiangG_2020__D3334__D3334__NODE_24_length_9936_cov_0.174432
VDB|0021-005C-0-0018|M475-c2251-c0-c2	9841	M475	uVSG		uVSC	c2251	c0	c2	LiangG_2020	D3334	D3334	NODE_25_length_9841_cov_0.340334	uVSC__vsearch_c2251__c0__c2__Q__LiangG_2020__D3334__D3334__NODE_25_length_9841_cov_0.340334
VDB|0021-005C-0-0019|M561-c2887-c0-c0	2330	M561	uVSG		uVSC	c2887	c0	c0	LiangG_2020	D3334	D3334	NODE_265_length_2330_cov_0.168407	uVSC__vsearch_c2887__c0__c0__c7000-1__100__LiangG_2020__D3334__D3334__NODE_265_length_2330_cov_0.168407
VDB|0021-005C-0-001A|M475-c3328-c0-c12	2282	M475	uVSG		uVSC	c3328	c0	c12	LiangG_2020	D3334	D3334	NODE_269_length_2282_cov_1.40882	uVSC__vsearch_c3328__c0__c12__Q__LiangG_2020__D3334__D3334__NODE_269_length_2282_cov_1.40882
VDB|0021-005C-0-001B|M801-c97-c0-c46	2267	M801	uVSG		uVSC	c97	c0	c46	LiangG_2020	D3334	D3334	NODE_272_length_2267_cov_0.115421	uVSC__vsearch_c97__c0__c46__c7000-1__100__LiangG_2020__D3334__D3334__NODE_272_length_2267_cov_0.115421
VDB|0021-005C-0-001C|M801-c2942-c1-c3	2260	M801	uVSG		uVSC	c2942	c1	c3	LiangG_2020	D3334	D3334	NODE_276_length_2260_cov_0	uVSC__vsearch_c2942__c1__c3__c7000-1__100__LiangG_2020__D3334__D3334__NODE_276_length_2260_cov_0
VDB|0021-005C-0-001D|M31-c1061-c0-c0	8978	M31	uVSG		uVSC	c1061	c0	c0	LiangG_2020	D3334	D3334	NODE_28_length_8978_cov_0.289911	uVSC__vsearch_c1061__c0__c0__c7000-1__100__LiangG_2020__D3334__D3334__NODE_28_length_8978_cov_0.289911
VDB|0021-005C-0-001E|M819-c3128-c0-c0	2073	M819	uVSG		uVSC	c3128	c0	c0	LiangG_2020	D3334	D3334	NODE_308_length_2073_cov_0.0549846	uVSC__vsearch_c3128__c0__c0__c7000-1__100__LiangG_2020__D3334__D3334__NODE_308_length_2073_cov_0.0549846
VDB|0021-005C-0-001F|M1046-c3148-c0-c3	2051	M1046	uVSG		uVSC	c3148	c0	c3	LiangG_2020	D3334	D3334	NODE_313_length_2051_cov_0.127859	uVSC__vsearch_c3148__c0__c3__c7000-1__100__LiangG_2020__D3334__D3334__NODE_313_length_2051_cov_0.127859
VDB|0021-005C-0-0020|M748-c2027-c0-c69	1970	M748	uVSG		uVSC	c2027	c0	c69	LiangG_2020	D3334	D3334	NODE_323_length_1970_cov_1.52903	uVSC__vsearch_c2027__c0__c69__Q__LiangG_2020__D3334__D3334__NODE_323_length_1970_cov_1.52903
VDB|0021-005C-0-0021|M1085-c3263-c0-c0	1944	M1085	kVSG	NC_0199151_Staphylococcus_phage_StB20|NC_0087221_Staphylococcus_phage_CNPH82|NC_0288211_Staphylococcus_phage_StB20like|NC_0312411_Staphylococcus_phage_CNPx|NC_0182841_Staphylococcus_phage_vB_SepiSphiIPLA7|NC_0182811_Staphylococcus_phage_vB_SepiSphiIPLA5|NC_0087231_Staphylococcus_phage_PH15	uVSC	c3263	c0	c0	LiangG_2020	D3334	D3334	NODE_330_length_1944_cov_0	uVSC__vsearch_c3263__c0__c0__c7000-1__100__LiangG_2020__D3334__D3334__NODE_330_length_1944_cov_0
VDB|0021-005C-0-0022|M801-c97-c0-c19	1892	M801	uVSG		uVSC	c97	c0	c19	LiangG_2020	D3334	D3334	NODE_340_length_1892_cov_0.116714	uVSC__vsearch_c97__c0__c19__c7000-1__100__LiangG_2020__D3334__D3334__NODE_340_length_1892_cov_0.116714
VDB|0021-005C-0-0023|M285-c1097-c0-c1	8501	M285	uVSG		uVSC	c1097	c0	c1	LiangG_2020	D3334	D3334	NODE_34_length_8501_cov_0.174349	uVSC__vsearch_c1097__c0__c1__c7000-1__100__LiangG_2020__D3334__D3334__NODE_34_length_8501_cov_0.174349
VDB|0021-005C-0-0024|M970-c3502-c0-c3	1765	M970	kVSG	NC_0033151_Haemophilus_phage_HP2|NC_0016971_Haemophilus_phage_HP1	uVSC	c3502	c0	c3	LiangG_2020	D3334	D3334	NODE_361_length_1765_cov_0.315018	uVSC__vsearch_c3502__c0__c3__c7000-1__100__LiangG_2020__D3334__D3334__NODE_361_length_1765_cov_0.315018
VDB|0021-005C-0-0025|M1046-c3696-c1-c0	1640	M1046	uVSG		uVSC	c3696	c1	c0	LiangG_2020	D3334	D3334	NODE_381_length_1640_cov_0.163913	uVSC__vsearch_c3696__c1__c0__c7000-1__100__LiangG_2020__D3334__D3334__NODE_381_length_1640_cov_0.163913
VDB|0021-005C-0-0026|M748-c2027-c0-c78	1630	M748	uVSG		uVSC	c2027	c0	c78	LiangG_2020	D3334	D3334	NODE_386_length_1630_cov_0.999335	uVSC__vsearch_c2027__c0__c78__Q__LiangG_2020__D3334__D3334__NODE_386_length_1630_cov_0.999335
VDB|0021-005C-0-0027|M1084-c3798-c0-c0	1578	M1084	uVSG		uVSC	c3798	c0	c0	LiangG_2020	D3334	D3334	NODE_398_length_1578_cov_0	uVSC__vsearch_c3798__c0__c0__c7000-1__100__LiangG_2020__D3334__D3334__NODE_398_length_1578_cov_0
VDB|0021-005C-0-0028|M561-c1131-c0-c4	8145	M561	uVSG		uVSC	c1131	c0	c4	LiangG_2020	D3334	D3334	NODE_39_length_8145_cov_0.0683462	uVSC__vsearch_c1131__c0__c4__c7000-1__100__LiangG_2020__D3334__D3334__NODE_39_length_8145_cov_0.0683462
VDB|0021-005C-0-0029|M587-c2489-c0-c12	7440	M587	uVSG		uVSC	c2489	c0	c12	LiangG_2020	D3334	D3334	NODE_45_length_7440_cov_4.47532	uVSC__vsearch_c2489__c0__c12__Q__LiangG_2020__D3334__D3334__NODE_45_length_7440_cov_4.47532
VDB|0021-005C-0-002A|M969-c1128-c0-c4	34647	M969	uVSG		uVSC	c1128	c0	c4	LiangG_2020	D3334	D3334	NODE_4_length_34647_cov_28.6903	uVSC__vsearch_c1128__c0__c4__Q__LiangG_2020__D3334__D3334__NODE_4_length_34647_cov_28.6903
VDB|0021-005C-0-002B|M1085-c258-c0-c2	6806	M1085	kVSG	NC_0199151_Staphylococcus_phage_StB20|NC_0087221_Staphylococcus_phage_CNPH82|NC_0288211_Staphylococcus_phage_StB20like|NC_0312411_Staphylococcus_phage_CNPx|NC_0182841_Staphylococcus_phage_vB_SepiSphiIPLA7|NC_0182811_Staphylococcus_phage_vB_SepiSphiIPLA5|NC_0087231_Staphylococcus_phage_PH15	kVSC	c258	c0	c2	LiangG_2020	D3334	D3334	NODE_55_length_6806_cov_0.216649	kVSC__vsearch_c258__c0__c2__c7000-1__100__LiangG_2020__D3334__D3334__NODE_55_length_6806_cov_0.216649
VDB|0021-005C-0-002C|M1249-c749-c0-c0	19289	M1249	uVSG		uVSC	c749	c0	c0	LiangG_2020	D3334	D3334	NODE_5_length_19289_cov_311.85	uVSC__vsearch_c749__c0__c0__c7000-1__100__LiangG_2020__D3334__D3334__NODE_5_length_19289_cov_311.85
VDB|0021-005C-0-002D|M154-c1393-c0-c0	6214	M154	uVSG		uVSC	c1393	c0	c0	LiangG_2020	D3334	D3334	NODE_67_length_6214_cov_0.617381	uVSC__vsearch_c1393__c0__c0__c7000-1__100__LiangG_2020__D3334__D3334__NODE_67_length_6214_cov_0.617381
VDB|0021-005C-0-002E|M970-c575-c0-c6	14967	M970	kVSG	NC_0033151_Haemophilus_phage_HP2|NC_0016971_Haemophilus_phage_HP1	kVSC	c575	c0	c6	LiangG_2020	D3334	D3334	NODE_6_length_14967_cov_0.279784	kVSC__vsearch_c575__c0__c6__Q__LiangG_2020__D3334__D3334__NODE_6_length_14967_cov_0.279784
VDB|0021-005C-0-002F|M285-c1528-c0-c7	5710	M285	uVSG		uVSC	c1528	c0	c7	LiangG_2020	D3334	D3334	NODE_80_length_5710_cov_0.318825	uVSC__vsearch_c1528__c0__c7__c7000-1__100__LiangG_2020__D3334__D3334__NODE_80_length_5710_cov_0.318825
VDB|0021-005D-0-0000|M134-c1348-c0-c3	6414	M134	uVSG		uVSC	c1348	c0	c3	LiangG_2020	D3401	D3401	NODE_192_length_6414_cov_2169.48	uVSC__vsearch_c1348__c0__c3__Q__LiangG_2020__D3401__D3401__NODE_192_length_6414_cov_2169.48
VDB|0021-005D-0-0001|M406-c703-c0-c20	43944	M406	uVSG		uVSC	c703	c0	c20	LiangG_2020	D3401	D3401	NODE_1_length_43944_cov_25.8431	uVSC__vsearch_c703__c0__c20__Q__LiangG_2020__D3401__D3401__NODE_1_length_43944_cov_25.8431
VDB|0021-005D-0-0002|M651-c1708-c0-c1	6286	M651	uVSG		uVSC	c1708	c0	c1	LiangG_2020	D3401	D3401	NODE_201_length_6286_cov_426.739	uVSC__vsearch_c1708__c0__c1__Q__LiangG_2020__D3401__D3401__NODE_201_length_6286_cov_426.739
VDB|0021-005D-0-0003|M173-c1430-c0-c4	6143	M173	uVSG		uVSC	c1430	c0	c4	LiangG_2020	D3401	D3401	NODE_206_length_6143_cov_189.791	uVSC__vsearch_c1430__c0__c4__Q__LiangG_2020__D3401__D3401__NODE_206_length_6143_cov_189.791
VDB|0021-005D-0-0004|M1309-c806-c0-c2	14423	M1309	uVSG		uVSC	c806	c0	c2	LiangG_2020	D3401	D3401	NODE_36_length_14423_cov_4.59331	uVSC__vsearch_c806__c0__c2__Q__LiangG_2020__D3401__D3401__NODE_36_length_14423_cov_4.59331
VDB|0021-005E-0-0000|M1122-c2166-c0-c9	2729	M1122	uVSG		uVSC	c2166	c0	c9	LiangG_2020	D3404	D3404	NODE_1053_length_2729_cov_0.187164	uVSC__vsearch_c2166__c0__c9__Q__LiangG_2020__D3404__D3404__NODE_1053_length_2729_cov_0.187164
VDB|0021-005E-0-0001|M482-c1820-c0-c7	2329	M482	uVSG		uVSC	c1820	c0	c7	LiangG_2020	D3404	D3404	NODE_1206_length_2329_cov_0.878292	uVSC__vsearch_c1820__c0__c7__Q__LiangG_2020__D3404__D3404__NODE_1206_length_2329_cov_0.878292
VDB|0021-005E-0-0002|M837-c539-c0-c83	10911	M837	uVSG		uVSC	c539	c0	c83	LiangG_2020	D3404	D3404	NODE_123_length_10911_cov_5.47543	uVSC__vsearch_c539__c0__c83__Q__LiangG_2020__D3404__D3404__NODE_123_length_10911_cov_5.47543
VDB|0021-005E-0-0003|M587-c2489-c0-c4	10443	M587	uVSG		uVSC	c2489	c0	c4	LiangG_2020	D3404	D3404	NODE_135_length_10443_cov_1.34907	uVSC__vsearch_c2489__c0__c4__Q__LiangG_2020__D3404__D3404__NODE_135_length_10443_cov_1.34907
VDB|0021-005E-0-0004|M1290-c838-c0-c4	2009	M1290	uVSG		uVSC	c838	c0	c4	LiangG_2020	D3404	D3404	NODE_1369_length_2009_cov_0.252391	uVSC__vsearch_c838__c0__c4__Q__LiangG_2020__D3404__D3404__NODE_1369_length_2009_cov_0.252391
VDB|0021-005E-0-0005|M1290-c838-c0-c5	1783	M1290	uVSG		uVSC	c838	c0	c5	LiangG_2020	D3404	D3404	NODE_1494_length_1783_cov_0.0978261	uVSC__vsearch_c838__c0__c5__Q__LiangG_2020__D3404__D3404__NODE_1494_length_1783_cov_0.0978261
VDB|0021-005E-0-0006|M960-c2779-c0-c4	1529	M960	uVSG		uVSC	c2779	c0	c4	LiangG_2020	D3404	D3404	NODE_1685_length_1529_cov_0.226819	uVSC__vsearch_c2779__c0__c4__Q__LiangG_2020__D3404__D3404__NODE_1685_length_1529_cov_0.226819
VDB|0021-005E-0-0007|M1102-c76-c0-c6	99560	M1102	kVSG	NC_0247111_Uncultured_crAssphage	uVSC	c76	c0	c6	LiangG_2020	D3404	D3404	NODE_1_length_99560_cov_44.0738	uVSC__vsearch_c76__c0__c6__Q__LiangG_2020__D3404__D3404__NODE_1_length_99560_cov_44.0738
VDB|0021-005E-0-0008|M854-c3202-c0-c1	7469	M854	uVSG		uVSC	c3202	c0	c1	LiangG_2020	D3404	D3404	NODE_269_length_7469_cov_0.142196	uVSC__vsearch_c3202__c0__c1__Q__LiangG_2020__D3404__D3404__NODE_269_length_7469_cov_0.142196
VDB|0021-005E-0-0009|M482-c2261-c0-c3	6707	M482	uVSG		uVSC	c2261	c0	c3	LiangG_2020	D3404	D3404	NODE_325_length_6707_cov_0.776444	uVSC__vsearch_c2261__c0__c3__Q__LiangG_2020__D3404__D3404__NODE_325_length_6707_cov_0.776444
VDB|0021-005E-0-000A|M1296-c959-c0-c2	16540	M1296	uVSG		uVSC	c959	c0	c2	LiangG_2020	D3404	D3404	NODE_39_length_16540_cov_0.257113	uVSC__vsearch_c959__c0__c2__Q__LiangG_2020__D3404__D3404__NODE_39_length_16540_cov_0.257113
VDB|0021-005E-0-000B|M450-c926-c0-c20	5897	M450	uVSG		uVSC	c926	c0	c20	LiangG_2020	D3404	D3404	NODE_413_length_5897_cov_0.334835	uVSC__vsearch_c926__c0__c20__Q__LiangG_2020__D3404__D3404__NODE_413_length_5897_cov_0.334835
VDB|0021-005E-0-000C|M1296-c2316-c0-c2	5697	M1296	uVSG		uVSC	c2316	c0	c2	LiangG_2020	D3404	D3404	NODE_439_length_5697_cov_0.0441652	uVSC__vsearch_c2316__c0__c2__Q__LiangG_2020__D3404__D3404__NODE_439_length_5697_cov_0.0441652
VDB|0021-005E-0-000D|M475-c3328-c0-c1	5309	M475	uVSG		uVSC	c3328	c0	c1	LiangG_2020	D3404	D3404	NODE_492_length_5309_cov_0.557507	uVSC__vsearch_c3328__c0__c1__Q__LiangG_2020__D3404__D3404__NODE_492_length_5309_cov_0.557507
VDB|0021-005E-0-000E|M1122-c2697-c0-c7	5135	M1122	uVSG		uVSC	c2697	c0	c7	LiangG_2020	D3404	D3404	NODE_516_length_5135_cov_0.424321	uVSC__vsearch_c2697__c0__c7__Q__LiangG_2020__D3404__D3404__NODE_516_length_5135_cov_0.424321
VDB|0021-005E-0-000F|M748-c2027-c0-c40	4692	M748	uVSG		uVSC	c2027	c0	c40	LiangG_2020	D3404	D3404	NODE_595_length_4692_cov_0.0543264	uVSC__vsearch_c2027__c0__c40__Q__LiangG_2020__D3404__D3404__NODE_595_length_4692_cov_0.0543264
VDB|0021-005E-0-0010|M431-c2028-c1-c5	3664	M431	uVSG		uVSC	c2028	c1	c5	LiangG_2020	D3404	D3404	NODE_784_length_3664_cov_1.32146	uVSC__vsearch_c2028__c1__c5__Q__LiangG_2020__D3404__D3404__NODE_784_length_3664_cov_1.32146
VDB|0021-005F-0-0000|M954-c827-c1-c13	14676	M954	uVSG		uVSC	c827	c1	c13	LiangG_2020	D3451	D3451	NODE_10_length_14676_cov_3.85367	uVSC__vsearch_c827__c1__c13__c7034-1__60__LiangG_2020__D3451__D3451__NODE_10_length_14676_cov_3.85367
VDB|0021-005F-0-0001|M309-c853-c0-c0	13692	M309	uVSG		uVSC	c853	c0	c0	LiangG_2020	D3451	D3451	NODE_12_length_13692_cov_0.318762	uVSC__vsearch_c853__c0__c0__c7034-1__60__LiangG_2020__D3451__D3451__NODE_12_length_13692_cov_0.318762
VDB|0021-005F-0-0002|M612-c2550-c0-c5	2829	M612	uVSG		uVSC	c2550	c0	c5	LiangG_2020	D3451	D3451	NODE_151_length_2829_cov_0.274611	uVSC__vsearch_c2550__c0__c5__c7034-1__60__LiangG_2020__D3451__D3451__NODE_151_length_2829_cov_0.274611
VDB|0021-005F-0-0003|M635-c2602-c0-c0	2733	M635	uVSG		uVSC	c2602	c0	c0	LiangG_2020	D3451	D3451	NODE_157_length_2733_cov_0	uVSC__vsearch_c2602__c0__c0__c7034-1__60__LiangG_2020__D3451__D3451__NODE_157_length_2733_cov_0
VDB|0021-005F-0-0004|M651-c2691-c0-c2	2604	M651	uVSG		uVSC	c2691	c0	c2	LiangG_2020	D3451	D3451	NODE_173_length_2604_cov_0.0920468	uVSC__vsearch_c2691__c0__c2__c7034-1__60__LiangG_2020__D3451__D3451__NODE_173_length_2604_cov_0.0920468
VDB|0021-005F-0-0005|M248-c2695-c0-c5	2601	M248	uVSG		uVSC	c2695	c0	c5	LiangG_2020	D3451	D3451	NODE_174_length_2601_cov_0.247373	uVSC__vsearch_c2695__c0__c5__c7034-1__60__LiangG_2020__D3451__D3451__NODE_174_length_2601_cov_0.247373
VDB|0021-005F-0-0006|M759-c2960-c2-c5	2243	M759	uVSG		uVSC	c2960	c2	c5	LiangG_2020	D3451	D3451	NODE_197_length_2243_cov_0.0746692	uVSC__vsearch_c2960__c2__c5__c7034-1__60__LiangG_2020__D3451__D3451__NODE_197_length_2243_cov_0.0746692
VDB|0021-005F-0-0007|M1174-c482-c1-c7	11472	M1174	kVSG	NC_0136441_Enterococcus_phage_phiFL4A	kVSC	c482	c1	c7	LiangG_2020	D3451	D3451	NODE_19_length_11472_cov_0.143059	kVSC__vsearch_c482__c1__c7__Q__LiangG_2020__D3451__D3451__NODE_19_length_11472_cov_0.143059
VDB|0021-005F-0-0008|M465-c134-c0-c5	58346	M465	uVSG		uVSC	c134	c0	c5	LiangG_2020	D3451	D3451	NODE_1_length_58346_cov_234.495	uVSC__vsearch_c134__c0__c5__c7034-1__60__LiangG_2020__D3451__D3451__NODE_1_length_58346_cov_234.495
VDB|0021-005F-0-0009|M651-c3112-c0-c2	2084	M651	uVSG		uVSC	c3112	c0	c2	LiangG_2020	D3451	D3451	NODE_214_length_2084_cov_0.8186	uVSC__vsearch_c3112__c0__c2__c7034-1__60__LiangG_2020__D3451__D3451__NODE_214_length_2084_cov_0.8186
VDB|0021-005F-0-000A|M826-c3140-c0-c0	2059	M826	uVSG		uVSC	c3140	c0	c0	LiangG_2020	D3451	D3451	NODE_220_length_2059_cov_0.255176	uVSC__vsearch_c3140__c0__c0__c7034-1__60__LiangG_2020__D3451__D3451__NODE_220_length_2059_cov_0.255176
VDB|0021-005F-0-000B|M835-c3154-c2-c1	2043	M835	uVSG		uVSC	c3154	c2	c1	LiangG_2020	D3451	D3451	NODE_221_length_2043_cov_1.80271	uVSC__vsearch_c3154__c2__c1__c7034-1__60__LiangG_2020__D3451__D3451__NODE_221_length_2043_cov_1.80271
VDB|0021-005F-0-000C|M309-c1560-c0-c0	11036	M309	uVSG		uVSC	c1560	c0	c0	LiangG_2020	D3451	D3451	NODE_22_length_11036_cov_0.255477	uVSC__vsearch_c1560__c0__c0__Q__LiangG_2020__D3451__D3451__NODE_22_length_11036_cov_0.255477
VDB|0021-005F-0-000D|M248-c3243-c0-c1	1964	M248	uVSG		uVSC	c3243	c0	c1	LiangG_2020	D3451	D3451	NODE_232_length_1964_cov_1.18617	uVSC__vsearch_c3243__c0__c1__c7034-1__60__LiangG_2020__D3451__D3451__NODE_232_length_1964_cov_1.18617
VDB|0021-005F-0-000E|M918-c3386-c2-c0	1826	M918	uVSG		uVSC	c3386	c2	c0	LiangG_2020	D3451	D3451	NODE_259_length_1826_cov_2.99411	uVSC__vsearch_c3386__c2__c0__c7034-1__60__LiangG_2020__D3451__D3451__NODE_259_length_1826_cov_2.99411
VDB|0021-005F-0-000F|M1189-c517-c0-c0	36249	M1189	uVSG		uVSC	c517	c0	c0	LiangG_2020	D3451	D3451	NODE_2_length_36249_cov_242.179	uVSC__vsearch_c517__c0__c0__c7034-1__60__LiangG_2020__D3451__D3451__NODE_2_length_36249_cov_242.179
VDB|0021-005F-0-0010|M635-c3752-c0-c3	1609	M635	uVSG		uVSC	c3752	c0	c3	LiangG_2020	D3451	D3451	NODE_302_length_1609_cov_0	uVSC__vsearch_c3752__c0__c3__c7034-1__60__LiangG_2020__D3451__D3451__NODE_302_length_1609_cov_0
VDB|0021-005F-0-0011|M954-c3775-c2-c0	1592	M954	uVSG		uVSC	c3775	c2	c0	LiangG_2020	D3451	D3451	NODE_307_length_1592_cov_2.82321	uVSC__vsearch_c3775__c2__c0__c7034-1__60__LiangG_2020__D3451__D3451__NODE_307_length_1592_cov_2.82321
VDB|0021-005F-0-0012|M1145-c3934-c0-c5	1505	M1145	uVSG		uVSC	c3934	c0	c5	LiangG_2020	D3451	D3451	NODE_323_length_1505_cov_0.282293	uVSC__vsearch_c3934__c0__c5__c7034-1__60__LiangG_2020__D3451__D3451__NODE_323_length_1505_cov_0.282293
VDB|0021-005F-0-0013|M969-c1128-c0-c41	8171	M969	uVSG		uVSC	c1128	c0	c41	LiangG_2020	D3451	D3451	NODE_39_length_8171_cov_0.223521	uVSC__vsearch_c1128__c0__c41__c7034-1__60__LiangG_2020__D3451__D3451__NODE_39_length_8171_cov_0.223521
VDB|0021-005F-0-0014|M1201-c540-c0-c1	34307	M1201	uVSG		uVSC	c540	c0	c1	LiangG_2020	D3451	D3451	NODE_3_length_34307_cov_8.21015	uVSC__vsearch_c540__c0__c1__c7034-1__60__LiangG_2020__D3451__D3451__NODE_3_length_34307_cov_8.21015
VDB|0021-005F-0-0015|M248-c2995-c0-c0	7684	M248	uVSG		uVSC	c2995	c0	c0	LiangG_2020	D3451	D3451	NODE_40_length_7684_cov_0.991134	uVSC__vsearch_c2995__c0__c0__Q__LiangG_2020__D3451__D3451__NODE_40_length_7684_cov_0.991134
VDB|0021-005F-0-0016|M128-c1333-c0-c0	6449	M128	uVSG		uVSC	c1333	c0	c0	LiangG_2020	D3451	D3451	NODE_48_length_6449_cov_0.0335337	uVSC__vsearch_c1333__c0__c0__c7034-1__60__LiangG_2020__D3451__D3451__NODE_48_length_6449_cov_0.0335337
VDB|0021-005F-0-0017|M248-c1491-c0-c4	5850	M248	uVSG		uVSC	c1491	c0	c4	LiangG_2020	D3451	D3451	NODE_57_length_5850_cov_1.21038	uVSC__vsearch_c1491__c0__c4__c7034-1__60__LiangG_2020__D3451__D3451__NODE_57_length_5850_cov_1.21038
VDB|0021-005F-0-0018|M954-c3703-c0-c11	5793	M954	uVSG		uVSC	c3703	c0	c11	LiangG_2020	D3451	D3451	NODE_58_length_5793_cov_2.37187	uVSC__vsearch_c3703__c0__c11__Q__LiangG_2020__D3451__D3451__NODE_58_length_5793_cov_2.37187
VDB|0021-005F-0-0019|M248-c1575-c0-c0	5514	M248	uVSG		uVSC	c1575	c0	c0	LiangG_2020	D3451	D3451	NODE_66_length_5514_cov_1.54743	uVSC__vsearch_c1575__c0__c0__c7034-1__60__LiangG_2020__D3451__D3451__NODE_66_length_5514_cov_1.54743
VDB|0021-005F-0-001A|M748-c1776-c0-c24	5410	M748	uVSG		uVSC	c1776	c0	c24	LiangG_2020	D3451	D3451	NODE_68_length_5410_cov_1.19724	uVSC__vsearch_c1776__c0__c24__Q__LiangG_2020__D3451__D3451__NODE_68_length_5410_cov_1.19724
VDB|0021-005F-0-001B|M1271-c796-c1-c0	16359	M1271	uVSG		uVSC	c796	c1	c0	LiangG_2020	D3451	D3451	NODE_6_length_16359_cov_0.428167	uVSC__vsearch_c796__c1__c0__c7034-1__60__LiangG_2020__D3451__D3451__NODE_6_length_16359_cov_0.428167
VDB|0021-005F-0-001C|M954-c798-c0-c19	16193	M954	uVSG		uVSC	c798	c0	c19	LiangG_2020	D3451	D3451	NODE_7_length_16193_cov_5.85815	uVSC__vsearch_c798__c0__c19__c7034-1__60__LiangG_2020__D3451__D3451__NODE_7_length_16193_cov_5.85815
VDB|0021-005F-0-001D|M1119-c2267-c0-c2	4168	M1119	uVSG		uVSC	c2267	c0	c2	LiangG_2020	D3451	D3451	NODE_94_length_4168_cov_25.4395	uVSC__vsearch_c2267__c0__c2__Q__LiangG_2020__D3451__D3451__NODE_94_length_4168_cov_25.4395
VDB|0021-0060-0-0000|M357-c1856-c3-c3	4565	M357	uVSG		uVSC	c1856	c3	c3	LiangG_2020	D3454	D3454	NODE_100_length_4565_cov_0.364128	uVSC__vsearch_c1856__c3__c3__c7035-1__92__LiangG_2020__D3454__D3454__NODE_100_length_4565_cov_0.364128
VDB|0021-0060-0-0001|M450-c1872-c0-c0	4476	M450	uVSG		uVSC	c1872	c0	c0	LiangG_2020	D3454	D3454	NODE_103_length_4476_cov_0.508853	uVSC__vsearch_c1872__c0__c0__c7035-1__92__LiangG_2020__D3454__D3454__NODE_103_length_4476_cov_0.508853
VDB|0021-0060-0-0002|M1189-c517-c0-c10	4206	M1189	uVSG		uVSC	c517	c0	c10	LiangG_2020	D3454	D3454	NODE_122_length_4206_cov_0.742829	uVSC__vsearch_c517__c0__c10__Q__LiangG_2020__D3454__D3454__NODE_122_length_4206_cov_0.742829
VDB|0021-0060-0-0003|M1122-c1997-c0-c3	4006	M1122	uVSG		uVSC	c1997	c0	c3	LiangG_2020	D3454	D3454	NODE_136_length_4006_cov_0.454499	uVSC__vsearch_c1997__c0__c3__c7035-1__92__LiangG_2020__D3454__D3454__NODE_136_length_4006_cov_0.454499
VDB|0021-0060-0-0004|M690-c1998-c0-c1	4005	M690	uVSG		uVSC	c1998	c0	c1	LiangG_2020	D3454	D3454	NODE_137_length_4005_cov_0.154203	uVSC__vsearch_c1998__c0__c1__c7035-1__92__LiangG_2020__D3454__D3454__NODE_137_length_4005_cov_0.154203
VDB|0021-0060-0-0005|M450-c2073-c0-c1	3813	M450	uVSG		uVSC	c2073	c0	c1	LiangG_2020	D3454	D3454	NODE_148_length_3813_cov_0.851058	uVSC__vsearch_c2073__c0__c1__c7035-1__92__LiangG_2020__D3454__D3454__NODE_148_length_3813_cov_0.851058
VDB|0021-0060-0-0006|M651-c2126-c5-c2	3672	M651	uVSG		uVSC	c2126	c5	c2	LiangG_2020	D3454	D3454	NODE_154_length_3672_cov_0.197743	uVSC__vsearch_c2126__c5__c2__c7035-1__92__LiangG_2020__D3454__D3454__NODE_154_length_3672_cov_0.197743
VDB|0021-0060-0-0007|M248-c1491-c0-c9	3586	M248	uVSG		uVSC	c1491	c0	c9	LiangG_2020	D3454	D3454	NODE_163_length_3586_cov_0.810928	uVSC__vsearch_c1491__c0__c9__Q__LiangG_2020__D3454__D3454__NODE_163_length_3586_cov_0.810928
VDB|0021-0060-0-0008|M1122-c2166-c0-c6	3579	M1122	uVSG		uVSC	c2166	c0	c6	LiangG_2020	D3454	D3454	NODE_164_length_3579_cov_0.215527	uVSC__vsearch_c2166__c0__c6__c7035-1__92__LiangG_2020__D3454__D3454__NODE_164_length_3579_cov_0.215527
VDB|0021-0060-0-0009|M748-c2027-c0-c52	3503	M748	uVSG		uVSC	c2027	c0	c52	LiangG_2020	D3454	D3454	NODE_168_length_3503_cov_0.0364336	uVSC__vsearch_c2027__c0__c52__Q__LiangG_2020__D3454__D3454__NODE_168_length_3503_cov_0.0364336
VDB|0021-0060-0-000A|M1129-c3905-c0-c5	3424	M1129	uVSG		uVSC	c3905	c0	c5	LiangG_2020	D3454	D3454	NODE_174_length_3424_cov_0.107674	uVSC__vsearch_c3905__c0__c5__Q__LiangG_2020__D3454__D3454__NODE_174_length_3424_cov_0.107674
VDB|0021-0060-0-000B|M854-c3202-c0-c11	3365	M854	uVSG		uVSC	c3202	c0	c11	LiangG_2020	D3454	D3454	NODE_178_length_3365_cov_0.151328	uVSC__vsearch_c3202__c0__c11__Q__LiangG_2020__D3454__D3454__NODE_178_length_3365_cov_0.151328
VDB|0021-0060-0-000C|M985-c367-c0-c1	41105	M985	uVSG		uVSC	c367	c0	c1	LiangG_2020	D3454	D3454	NODE_1_length_41105_cov_361.283	uVSC__vsearch_c367__c0__c1__c7035-1__92__LiangG_2020__D3454__D3454__NODE_1_length_41105_cov_361.283
VDB|0021-0060-0-000D|M560-c2422-c0-c0	3051	M560	uVSG		uVSC	c2422	c0	c0	LiangG_2020	D3454	D3454	NODE_212_length_3051_cov_0.658003	uVSC__vsearch_c2422__c0__c0__c7035-1__92__LiangG_2020__D3454__D3454__NODE_212_length_3051_cov_0.658003
VDB|0021-0060-0-000E|M635-c2555-c0-c21	2819	M635	uVSG		uVSC	c2555	c0	c21	LiangG_2020	D3454	D3454	NODE_245_length_2819_cov_0.268945	uVSC__vsearch_c2555__c0__c21__c7035-1__92__LiangG_2020__D3454__D3454__NODE_245_length_2819_cov_0.268945
VDB|0021-0060-0-000F|M309-c1078-c0-c0	8795	M309	uVSG		uVSC	c1078	c0	c0	LiangG_2020	D3454	D3454	NODE_24_length_8795_cov_0.165782	uVSC__vsearch_c1078__c0__c0__c7035-1__92__LiangG_2020__D3454__D3454__NODE_24_length_8795_cov_0.165782
VDB|0021-0060-0-0010|M1189-c517-c0-c0	2746	M1189	uVSG		uVSC	c517	c0	c0	LiangG_2020	D3454	D3454	NODE_254_length_2746_cov_6.75487	uVSC__vsearch_c517__c0__c0__c7035-1__92__LiangG_2020__D3454__D3454__NODE_254_length_2746_cov_6.75487
VDB|0021-0060-0-0011|M631-c2615-c1-c6	2711	M631	uVSG		uVSC	c2615	c1	c6	LiangG_2020	D3454	D3454	NODE_259_length_2711_cov_0	uVSC__vsearch_c2615__c1__c6__c7035-1__92__LiangG_2020__D3454__D3454__NODE_259_length_2711_cov_0
VDB|0021-0060-0-0012|M635-c2634-c0-c1	2690	M635	uVSG		uVSC	c2634	c0	c1	LiangG_2020	D3454	D3454	NODE_261_length_2690_cov_0.191572	uVSC__vsearch_c2634__c0__c1__c7035-1__92__LiangG_2020__D3454__D3454__NODE_261_length_2690_cov_0.191572
VDB|0021-0060-0-0013|M654-c2685-c0-c0	2610	M654	uVSG		uVSC	c2685	c0	c0	LiangG_2020	D3454	D3454	NODE_271_length_2610_cov_0	uVSC__vsearch_c2685__c0__c0__c7035-1__92__LiangG_2020__D3454__D3454__NODE_271_length_2610_cov_0
VDB|0021-0060-0-0014|M1122-c2697-c0-c9	2599	M1122	uVSG		uVSC	c2697	c0	c9	LiangG_2020	D3454	D3454	NODE_272_length_2599_cov_1.72128	uVSC__vsearch_c2697__c0__c9__c7035-1__92__LiangG_2020__D3454__D3454__NODE_272_length_2599_cov_1.72128
VDB|0021-0060-0-0015|M677-c2730-c0-c2	2545	M677	uVSG		uVSC	c2730	c0	c2	LiangG_2020	D3454	D3454	NODE_278_length_2545_cov_0.10091	uVSC__vsearch_c2730__c0__c2__c7035-1__92__LiangG_2020__D3454__D3454__NODE_278_length_2545_cov_0.10091
VDB|0021-0060-0-0016|M960-c2756-c0-c1	2516	M960	uVSG		uVSC	c2756	c0	c1	LiangG_2020	D3454	D3454	NODE_280_length_2516_cov_1.42612	uVSC__vsearch_c2756__c0__c1__c7035-1__92__LiangG_2020__D3454__D3454__NODE_280_length_2516_cov_1.42612
VDB|0021-0060-0-0017|M960-c2779-c0-c2	2488	M960	uVSG		uVSC	c2779	c0	c2	LiangG_2020	D3454	D3454	NODE_283_length_2488_cov_0.725964	uVSC__vsearch_c2779__c0__c2__c7035-1__92__LiangG_2020__D3454__D3454__NODE_283_length_2488_cov_0.725964
VDB|0021-0060-0-0018|M954-c798-c0-c28	2379	M954	uVSG		uVSC	c798	c0	c28	LiangG_2020	D3454	D3454	NODE_297_length_2379_cov_2.77664	uVSC__vsearch_c798__c0__c28__Q__LiangG_2020__D3454__D3454__NODE_297_length_2379_cov_2.77664
VDB|0021-0060-0-0019|M1189-c517-c0-c0	2367	M1189	uVSG		uVSC	c517	c0	c0	LiangG_2020	D3454	D3454	NODE_300_length_2367_cov_2.0692	uVSC__vsearch_c517__c0__c0__c7035-1__92__LiangG_2020__D3454__D3454__NODE_300_length_2367_cov_2.0692
VDB|0021-0060-0-001A|M635-c1139-c0-c0	8029	M635	uVSG		uVSC	c1139	c0	c0	LiangG_2020	D3454	D3454	NODE_30_length_8029_cov_0.0783346	uVSC__vsearch_c1139__c0__c0__c7035-1__92__LiangG_2020__D3454__D3454__NODE_30_length_8029_cov_0.0783346
VDB|0021-0060-0-001B|M677-c2884-c0-c0	2332	M677	uVSG		uVSC	c2884	c0	c0	LiangG_2020	D3454	D3454	NODE_315_length_2332_cov_0.224036	uVSC__vsearch_c2884__c0__c0__c7035-1__92__LiangG_2020__D3454__D3454__NODE_315_length_2332_cov_0.224036
VDB|0021-0060-0-001C|M248-c2995-c0-c0	2202	M248	uVSG		uVSC	c2995	c0	c0	LiangG_2020	D3454	D3454	NODE_341_length_2202_cov_0.238554	uVSC__vsearch_c2995__c0__c0__c7035-1__92__LiangG_2020__D3454__D3454__NODE_341_length_2202_cov_0.238554
VDB|0021-0060-0-001D|M450-c3050-c0-c0	2146	M450	uVSG		uVSC	c3050	c0	c0	LiangG_2020	D3454	D3454	NODE_352_length_2146_cov_0.906885	uVSC__vsearch_c3050__c0__c0__c7035-1__92__LiangG_2020__D3454__D3454__NODE_352_length_2146_cov_0.906885
VDB|0021-0060-0-001E|M475-c3058-c0-c4	2137	M475	uVSG		uVSC	c3058	c0	c4	LiangG_2020	D3454	D3454	NODE_356_length_2137_cov_0.000497512	uVSC__vsearch_c3058__c0__c4__c7035-1__92__LiangG_2020__D3454__D3454__NODE_356_length_2137_cov_0.000497512
VDB|0021-0060-0-001F|M248-c3131-c0-c4	2071	M248	uVSG		uVSC	c3131	c0	c4	LiangG_2020	D3454	D3454	NODE_367_length_2071_cov_0.778292	uVSC__vsearch_c3131__c0__c4__c7035-1__92__LiangG_2020__D3454__D3454__NODE_367_length_2071_cov_0.778292
VDB|0021-0060-0-0020|M835-c3154-c2-c1	2043	M835	uVSG		uVSC	c3154	c2	c1	LiangG_2020	D3454	D3454	NODE_375_length_2043_cov_9.93372	uVSC__vsearch_c3154__c2__c1__c7035-1__92__LiangG_2020__D3454__D3454__NODE_375_length_2043_cov_9.93372
VDB|0021-0060-0-0021|M248-c1575-c0-c8	2008	M248	uVSG		uVSC	c1575	c0	c8	LiangG_2020	D3454	D3454	NODE_388_length_2008_cov_1.1664	uVSC__vsearch_c1575__c0__c8__c7035-1__92__LiangG_2020__D3454__D3454__NODE_388_length_2008_cov_1.1664
VDB|0021-0060-0-0022|M960-c3255-c0-c5	1948	M960	uVSG		uVSC	c3255	c0	c5	LiangG_2020	D3454	D3454	NODE_404_length_1948_cov_0.203185	uVSC__vsearch_c3255__c0__c5__c7035-1__92__LiangG_2020__D3454__D3454__NODE_404_length_1948_cov_0.203185
VDB|0021-0060-0-0023|M876-c3259-c0-c0	1947	M876	uVSG		uVSC	c3259	c0	c0	LiangG_2020	D3454	D3454	NODE_405_length_1947_cov_0.000549451	uVSC__vsearch_c3259__c0__c0__c7035-1__92__LiangG_2020__D3454__D3454__NODE_405_length_1947_cov_0.000549451
VDB|0021-0060-0-0024|M248-c3295-c0-c2	1919	M248	uVSG		uVSC	c3295	c0	c2	LiangG_2020	D3454	D3454	NODE_415_length_1919_cov_0.832031	uVSC__vsearch_c3295__c0__c2__c7035-1__92__LiangG_2020__D3454__D3454__NODE_415_length_1919_cov_0.832031
VDB|0021-0060-0-0025|M891-c3305-c0-c0	1908	M891	uVSG		uVSC	c3305	c0	c0	LiangG_2020	D3454	D3454	NODE_420_length_1908_cov_0.26502	uVSC__vsearch_c3305__c0__c0__c7035-1__92__LiangG_2020__D3454__D3454__NODE_420_length_1908_cov_0.26502
VDB|0021-0060-0-0026|M248-c1491-c0-c14	1887	M248	uVSG		uVSC	c1491	c0	c14	LiangG_2020	D3454	D3454	NODE_428_length_1887_cov_1.11534	uVSC__vsearch_c1491__c0__c14__c7035-1__92__LiangG_2020__D3454__D3454__NODE_428_length_1887_cov_1.11534
VDB|0021-0060-0-0027|M309-c1346-c0-c1	6388	M309	uVSG		uVSC	c1346	c0	c1	LiangG_2020	D3454	D3454	NODE_43_length_6388_cov_0.268168	uVSC__vsearch_c1346__c0__c1__c7035-1__92__LiangG_2020__D3454__D3454__NODE_43_length_6388_cov_0.268168
VDB|0021-0060-0-0028|M916-c3382-c0-c7	1845	M916	uVSG		uVSC	c3382	c0	c7	LiangG_2020	D3454	D3454	NODE_442_length_1845_cov_0.144354	uVSC__vsearch_c3382__c0__c7__c7035-1__92__LiangG_2020__D3454__D3454__NODE_442_length_1845_cov_0.144354
VDB|0021-0060-0-0029|M918-c3386-c2-c0	1843	M918	uVSG		uVSC	c3386	c2	c0	LiangG_2020	D3454	D3454	NODE_444_length_1843_cov_0.428904	uVSC__vsearch_c3386__c2__c0__c7035-1__92__LiangG_2020__D3454__D3454__NODE_444_length_1843_cov_0.428904
VDB|0021-0060-0-002A|M923-c3398-c1-c2	1836	M923	uVSG		uVSC	c3398	c1	c2	LiangG_2020	D3454	D3454	NODE_446_length_1836_cov_7.16559	uVSC__vsearch_c3398__c1__c2__c7035-1__92__LiangG_2020__D3454__D3454__NODE_446_length_1836_cov_7.16559
VDB|0021-0060-0-002B|M973-c3509-c0-c3	1762	M973	uVSG		uVSC	c3509	c0	c3	LiangG_2020	D3454	D3454	NODE_471_length_1762_cov_0	uVSC__vsearch_c3509__c0__c3__c7035-1__92__LiangG_2020__D3454__D3454__NODE_471_length_1762_cov_0
VDB|0021-0060-0-002C|M1122-c3534-c0-c3	1743	M1122	uVSG		uVSC	c3534	c0	c3	LiangG_2020	D3454	D3454	NODE_477_length_1743_cov_1.31002	uVSC__vsearch_c3534__c0__c3__c7035-1__92__LiangG_2020__D3454__D3454__NODE_477_length_1743_cov_1.31002
VDB|0021-0060-0-002D|M1189-c517-c0-c0	1712	M1189	uVSG		uVSC	c517	c0	c0	LiangG_2020	D3454	D3454	NODE_488_length_1712_cov_2.24984	uVSC__vsearch_c517__c0__c0__c7035-1__92__LiangG_2020__D3454__D3454__NODE_488_length_1712_cov_2.24984
VDB|0021-0060-0-002E|M248-c3710-c0-c3	1632	M248	uVSG		uVSC	c3710	c0	c3	LiangG_2020	D3454	D3454	NODE_509_length_1632_cov_0.266445	uVSC__vsearch_c3710__c0__c3__c7035-1__92__LiangG_2020__D3454__D3454__NODE_509_length_1632_cov_0.266445
VDB|0021-0060-0-002F|M960-c3776-c0-c4	1592	M960	uVSG		uVSC	c3776	c0	c4	LiangG_2020	D3454	D3454	NODE_522_length_1592_cov_2.48396	uVSC__vsearch_c3776__c0__c4__c7035-1__92__LiangG_2020__D3454__D3454__NODE_522_length_1592_cov_2.48396
VDB|0021-0060-0-0030|M1116-c3875-c0-c0	1534	M1116	uVSG		uVSC	c3875	c0	c0	LiangG_2020	D3454	D3454	NODE_535_length_1534_cov_0.00781805	uVSC__vsearch_c3875__c0__c0__c7035-1__92__LiangG_2020__D3454__D3454__NODE_535_length_1534_cov_0.00781805
VDB|0021-0060-0-0031|M172-c1429-c0-c2	6094	M172	uVSG		uVSC	c1429	c0	c2	LiangG_2020	D3454	D3454	NODE_53_length_6094_cov_0.225071	uVSC__vsearch_c1429__c0__c2__c7035-1__92__LiangG_2020__D3454__D3454__NODE_53_length_6094_cov_0.225071
VDB|0021-0060-0-0032|M309-c1539-c0-c0	5651	M309	uVSG		uVSC	c1539	c0	c0	LiangG_2020	D3454	D3454	NODE_64_length_5651_cov_0.177589	uVSC__vsearch_c1539__c0__c0__c7035-1__92__LiangG_2020__D3454__D3454__NODE_64_length_5651_cov_0.177589
VDB|0021-0060-0-0033|M309-c1560-c0-c0	5557	M309	uVSG		uVSC	c1560	c0	c0	LiangG_2020	D3454	D3454	NODE_67_length_5557_cov_0.274217	uVSC__vsearch_c1560__c0__c0__c7035-1__92__LiangG_2020__D3454__D3454__NODE_67_length_5557_cov_0.274217
VDB|0021-0060-0-0034|M264-c1612-c1-c0	5390	M264	uVSG		uVSC	c1612	c1	c0	LiangG_2020	D3454	D3454	NODE_73_length_5390_cov_0.639749	uVSC__vsearch_c1612__c1__c0__c7035-1__92__LiangG_2020__D3454__D3454__NODE_73_length_5390_cov_0.639749
VDB|0021-0060-0-0035|M309-c1711-c0-c0	5019	M309	uVSG		uVSC	c1711	c0	c0	LiangG_2020	D3454	D3454	NODE_83_length_5019_cov_0.584424	uVSC__vsearch_c1711__c0__c0__c7035-1__92__LiangG_2020__D3454__D3454__NODE_83_length_5019_cov_0.584424
VDB|0021-0060-0-0036|M546-c3772-c0-c0	4997	M546	uVSG		uVSC	c3772	c0	c0	LiangG_2020	D3454	D3454	NODE_85_length_4997_cov_0.126694	uVSC__vsearch_c3772__c0__c0__Q__LiangG_2020__D3454__D3454__NODE_85_length_4997_cov_0.126694
VDB|0021-0060-0-0037|M322-c1752-c0-c1	4902	M322	uVSG		uVSC	c1752	c0	c1	LiangG_2020	D3454	D3454	NODE_87_length_4902_cov_0.22199	uVSC__vsearch_c1752__c0__c1__c7035-1__92__LiangG_2020__D3454__D3454__NODE_87_length_4902_cov_0.22199
VDB|0021-0060-0-0038|M635-c1848-c0-c0	4582	M635	uVSG		uVSC	c1848	c0	c0	LiangG_2020	D3454	D3454	NODE_98_length_4582_cov_0.205836	uVSC__vsearch_c1848__c0__c0__c7035-1__92__LiangG_2020__D3454__D3454__NODE_98_length_4582_cov_0.205836
VDB|0021-0060-0-0039|M450-c926-c0-c13	11796	M450	uVSG		uVSC	c926	c0	c13	LiangG_2020	D3454	D3454	NODE_9_length_11796_cov_0.33739	uVSC__vsearch_c926__c0__c13__c7035-1__92__LiangG_2020__D3454__D3454__NODE_9_length_11796_cov_0.33739
VDB|0021-0061-0-0000|M1119-c1824-c0-c4	2000	M1119	uVSG		uVSC	c1824	c0	c4	LiangG_2020	D348	D348	NODE_105_length_2000_cov_1.07943	uVSC__vsearch_c1824__c0__c4__Q__LiangG_2020__D348__D348__NODE_105_length_2000_cov_1.07943
VDB|0021-0061-0-0001|M958-c3248-c1-c0	1956	M958	uVSG		uVSC	c3248	c1	c0	LiangG_2020	D348	D348	NODE_107_length_1956_cov_0.970921	uVSC__vsearch_c3248__c1__c0__c7036-1__100__LiangG_2020__D348__D348__NODE_107_length_1956_cov_0.970921
VDB|0021-0061-0-0002|M1004-c3594-c0-c0	1703	M1004	uVSG		uVSC	c3594	c0	c0	LiangG_2020	D348	D348	NODE_120_length_1703_cov_1.62656	uVSC__vsearch_c3594__c0__c0__c7036-1__100__LiangG_2020__D348__D348__NODE_120_length_1703_cov_1.62656
VDB|0021-0061-0-0003|M1021-c3640-c0-c0	1670	M1021	uVSG		uVSC	c3640	c0	c0	LiangG_2020	D348	D348	NODE_123_length_1670_cov_1.19733	uVSC__vsearch_c3640__c0__c0__c7036-1__100__LiangG_2020__D348__D348__NODE_123_length_1670_cov_1.19733
VDB|0021-0061-0-0004|M1031-c3664-c0-c0	1657	M1031	uVSG		uVSC	c3664	c0	c0	LiangG_2020	D348	D348	NODE_124_length_1657_cov_0.868421	uVSC__vsearch_c3664__c0__c0__c7036-1__100__LiangG_2020__D348__D348__NODE_124_length_1657_cov_0.868421
VDB|0021-0061-0-0005|M684-c435-c0-c2	1650	M684	uVSG		uVSC	c435	c0	c2	LiangG_2020	D348	D348	NODE_125_length_1650_cov_0.64668	uVSC__vsearch_c435__c0__c2__c7036-1__100__LiangG_2020__D348__D348__NODE_125_length_1650_cov_0.64668
VDB|0021-0061-0-0006|M923-c3649-c1-c0	1569	M923	uVSG		uVSC	c3649	c1	c0	LiangG_2020	D348	D348	NODE_130_length_1569_cov_0.87619	uVSC__vsearch_c3649__c1__c0__c7036-1__100__LiangG_2020__D348__D348__NODE_130_length_1569_cov_0.87619
VDB|0021-0061-0-0007|M1340-c981-c0-c0	10363	M1340	uVSG		uVSC	c981	c0	c0	LiangG_2020	D348	D348	NODE_17_length_10363_cov_1.75292	uVSC__vsearch_c981__c0__c0__c7036-1__100__LiangG_2020__D348__D348__NODE_17_length_10363_cov_1.75292
VDB|0021-0061-0-0008|M954-c1062-c2-c0	8977	M954	uVSG		uVSC	c1062	c2	c0	LiangG_2020	D348	D348	NODE_21_length_8977_cov_1.5401	uVSC__vsearch_c1062__c2__c0__c7036-1__100__LiangG_2020__D348__D348__NODE_21_length_8977_cov_1.5401
VDB|0021-0061-0-0009|M1066-c1135-c1-c4	8098	M1066	kVSG	NC_0130591_Salmonella_phage_c341|NC_0119761_Salmonella_phage_epsilon34|NC_0286962_Salmonella_phage_SEN22|NC_0149001_Salmonella_phage_ST160|NC_0423461_Salmonella_virus_BTP1_genome_assembly_chromosome_BTP1|NC_0043481_Enterobacteria_phage_ST64T|NC_0310191_Enterobacteria_phage_UAB_Phi20|NC_0118021_Salmonella_enterica_bacteriophage_SE1|NC_0309191_Salmonella_phage_118970_sal4|NC_0197091_Enterobacteria_phage_mEpX1|NC_0182751_Salmonella_phage_vB_SemP_Emek|NC_0197051_Enterobacteria_phage_mEpX2|NC_0058411_Enterobacteria_phage_ST104_DNA|NC_0021661_Bacteriophage_HK022|NC_0182791_Salmonella_phage_vB_SosS_Oslo|NC_0179851_Salmonella_phage_SPN9CC|NC_0161601_Escherichia_phage_HK75|NC_0197191_Enterobacteria_phage_HK633|NC_0197211_Enterobacterial_phage_mEp390|NC_0211901_Enterobacteria_phage_phi80|NC_0197041_Enterobacteria_phage_mEp237|NC_0197171_Enterobacteria_phage_HK225|NC_0019011_Bacteriophage_N15	uVSC	c1135	c1	c4	LiangG_2020	D348	D348	NODE_22_length_8098_cov_1.41155	uVSC__vsearch_c1135__c1__c4__c7036-1__100__LiangG_2020__D348__D348__NODE_22_length_8098_cov_1.41155
VDB|0021-0061-0-000A|M164-c1385-c0-c2	6241	M164	uVSG		uVSC	c1385	c0	c2	LiangG_2020	D348	D348	NODE_30_length_6241_cov_21.6771	uVSC__vsearch_c1385__c0__c2__c7036-1__100__LiangG_2020__D348__D348__NODE_30_length_6241_cov_21.6771
VDB|0021-0061-0-000B|M155-c1397-c0-c0	6203	M155	uVSG		uVSC	c1397	c0	c0	LiangG_2020	D348	D348	NODE_32_length_6203_cov_5.46969	uVSC__vsearch_c1397__c0__c0__c7036-1__100__LiangG_2020__D348__D348__NODE_32_length_6203_cov_5.46969
VDB|0021-0061-0-000C|M954-c1700-c0-c9	5059	M954	uVSG		uVSC	c1700	c0	c9	LiangG_2020	D348	D348	NODE_39_length_5059_cov_2.48851	uVSC__vsearch_c1700__c0__c9__c7036-1__100__LiangG_2020__D348__D348__NODE_39_length_5059_cov_2.48851
VDB|0021-0061-0-000D|M684-c471-c0-c17	4957	M684	uVSG		uVSC	c471	c0	c17	LiangG_2020	D348	D348	NODE_40_length_4957_cov_1.55825	uVSC__vsearch_c471__c0__c17__c7036-1__100__LiangG_2020__D348__D348__NODE_40_length_4957_cov_1.55825
VDB|0021-0061-0-000E|M1004-c3836-c0-c0	4334	M1004	uVSG		uVSC	c3836	c0	c0	LiangG_2020	D348	D348	NODE_52_length_4334_cov_1.79244	uVSC__vsearch_c3836__c0__c0__Q__LiangG_2020__D348__D348__NODE_52_length_4334_cov_1.79244
VDB|0021-0061-0-000F|M684-c471-c0-c0	4131	M684	uVSG		uVSC	c471	c0	c0	LiangG_2020	D348	D348	NODE_57_length_4131_cov_1.3817	uVSC__vsearch_c471__c0__c0__c7036-1__100__LiangG_2020__D348__D348__NODE_57_length_4131_cov_1.3817
VDB|0021-0061-0-0010|M684-c471-c1-c14	3980	M684	uVSG		uVSC	c471	c1	c14	LiangG_2020	D348	D348	NODE_59_length_3980_cov_0.757537	uVSC__vsearch_c471__c1__c14__c7036-1__100__LiangG_2020__D348__D348__NODE_59_length_3980_cov_0.757537
VDB|0021-0061-0-0011|M1174-c482-c1-c0	38115	M1174	kVSG	NC_0136441_Enterococcus_phage_phiFL4A	kVSC	c482	c1	c0	LiangG_2020	D348	D348	NODE_5_length_38115_cov_9.28209	kVSC__vsearch_c482__c1__c0__Q__LiangG_2020__D348__D348__NODE_5_length_38115_cov_9.28209
VDB|0021-0061-0-0012|M684-c858-c0-c3	3466	M684	uVSG		uVSC	c858	c0	c3	LiangG_2020	D348	D348	NODE_66_length_3466_cov_1.22661	uVSC__vsearch_c858__c0__c3__c7036-1__100__LiangG_2020__D348__D348__NODE_66_length_3466_cov_1.22661
VDB|0021-0061-0-0013|M1119-c2464-c0-c1	2959	M1119	uVSG		uVSC	c2464	c0	c1	LiangG_2020	D348	D348	NODE_72_length_2959_cov_1.36084	uVSC__vsearch_c2464__c0__c1__c7036-1__100__LiangG_2020__D348__D348__NODE_72_length_2959_cov_1.36084
VDB|0021-0061-0-0014|M867-c2833-c0-c4	2414	M867	uVSG		uVSC	c2833	c0	c4	LiangG_2020	D348	D348	NODE_87_length_2414_cov_10.8238	uVSC__vsearch_c2833__c0__c4__c7036-1__100__LiangG_2020__D348__D348__NODE_87_length_2414_cov_10.8238
VDB|0021-0061-0-0015|M51-c761-c1-c3	2251	M51	uVSG		uVSC	c761	c1	c3	LiangG_2020	D348	D348	NODE_96_length_2251_cov_1.79833	uVSC__vsearch_c761__c1__c3__c7036-1__100__LiangG_2020__D348__D348__NODE_96_length_2251_cov_1.79833
VDB|0021-0061-0-0016|M684-c471-c1-c8	2234	M684	uVSG		uVSC	c471	c1	c8	LiangG_2020	D348	D348	NODE_97_length_2234_cov_1.01265	uVSC__vsearch_c471__c1__c8__c7036-1__100__LiangG_2020__D348__D348__NODE_97_length_2234_cov_1.01265
VDB|0021-0061-0-0017|M958-c2980-c0-c0	2218	M958	uVSG		uVSC	c2980	c0	c0	LiangG_2020	D348	D348	NODE_98_length_2218_cov_1.08731	uVSC__vsearch_c2980__c0__c0__c7036-1__100__LiangG_2020__D348__D348__NODE_98_length_2218_cov_1.08731
VDB|0021-0062-0-0000|M623-c1000-c0-c5	7323	M623	uVSG		uVSC	c1000	c0	c5	LiangG_2020	D350	D350	NODE_131_length_7323_cov_524.955	uVSC__vsearch_c1000__c0__c5__Q__LiangG_2020__D350__D350__NODE_131_length_7323_cov_524.955
VDB|0021-0062-0-0001|M623-c2490-c0-c1	6036	M623	uVSG		uVSC	c2490	c0	c1	LiangG_2020	D350	D350	NODE_165_length_6036_cov_176.485	uVSC__vsearch_c2490__c0__c1__Q__LiangG_2020__D350__D350__NODE_165_length_6036_cov_176.485
VDB|0021-0062-0-0002|M362-c1869-c0-c0	19305	M362	uVSG		uVSC	c1869	c0	c0	LiangG_2020	D350	D350	NODE_41_length_19305_cov_6.2392	uVSC__vsearch_c1869__c0__c0__Q__LiangG_2020__D350__D350__NODE_41_length_19305_cov_6.2392
VDB|0021-0062-0-0003|M783-c3841-c0-c3	2045	M783	uVSG		uVSC	c3841	c0	c3	LiangG_2020	D350	D350	NODE_504_length_2045_cov_1.75026	uVSC__vsearch_c3841__c0__c3__Q__LiangG_2020__D350__D350__NODE_504_length_2045_cov_1.75026
VDB|0021-0062-0-0004|M163-c2964-c0-c5	2022	M163	uVSG		uVSC	c2964	c0	c5	LiangG_2020	D350	D350	NODE_512_length_2022_cov_1.99272	uVSC__vsearch_c2964__c0__c5__Q__LiangG_2020__D350__D350__NODE_512_length_2022_cov_1.99272
VDB|0021-0062-0-0005|M25-c1041-c0-c11	14355	M25	uVSG		uVSC	c1041	c0	c11	LiangG_2020	D350	D350	NODE_62_length_14355_cov_10.1355	uVSC__vsearch_c1041__c0__c11__Q__LiangG_2020__D350__D350__NODE_62_length_14355_cov_10.1355
VDB|0021-0062-0-0006|M1290-c838-c0-c1	13539	M1290	uVSG		uVSC	c838	c0	c1	LiangG_2020	D350	D350	NODE_68_length_13539_cov_11.2688	uVSC__vsearch_c838__c0__c1__Q__LiangG_2020__D350__D350__NODE_68_length_13539_cov_11.2688
VDB|0021-0062-0-0007|M322-c1752-c0-c0	11466	M322	uVSG		uVSC	c1752	c0	c0	LiangG_2020	D350	D350	NODE_87_length_11466_cov_14.1681	uVSC__vsearch_c1752__c0__c0__Q__LiangG_2020__D350__D350__NODE_87_length_11466_cov_14.1681
VDB|0021-0062-0-0008|M457-c2084-c0-c1	42994	M457	uVSG		uVSC	c2084	c0	c1	LiangG_2020	D350	D350	NODE_8_length_42994_cov_128.13	uVSC__vsearch_c2084__c0__c1__Q__LiangG_2020__D350__D350__NODE_8_length_42994_cov_128.13
VDB|0021-0063-0-0000|M1325-c594-c0-c9	25939	M1325	uVSG		uVSC	c594	c0	c9	LiangG_2020	D351	D351	NODE_15_length_25939_cov_61.2413	uVSC__vsearch_c594__c0__c9__Q__LiangG_2020__D351__D351__NODE_15_length_25939_cov_61.2413
VDB|0021-0063-0-0001|M716-c2837-c0-c6	1986	M716	uVSG		uVSC	c2837	c0	c6	LiangG_2020	D351	D351	NODE_168_length_1986_cov_0.890832	uVSC__vsearch_c2837__c0__c6__Q__LiangG_2020__D351__D351__NODE_168_length_1986_cov_0.890832
VDB|0021-0063-0-0002|M51-c761-c0-c6	12480	M51	uVSG		uVSC	c761	c0	c6	LiangG_2020	D351	D351	NODE_43_length_12480_cov_5092.95	uVSC__vsearch_c761__c0__c6__Q__LiangG_2020__D351__D351__NODE_43_length_12480_cov_5092.95
VDB|0021-0063-0-0003|M575-c246-c0-c0	46097	M575	kVSG	NC_0008961_Lactobacillus_prophage_phiadh	kVSC	c246	c0	c0	LiangG_2020	D351	D351	NODE_5_length_46097_cov_491.483	kVSC__vsearch_c246__c0__c0__Q__LiangG_2020__D351__D351__NODE_5_length_46097_cov_491.483
VDB|0021-0063-0-0004|M872-c3245-c0-c2	7042	M872	uVSG		uVSC	c3245	c0	c2	LiangG_2020	D351	D351	NODE_60_length_7042_cov_8.97854	uVSC__vsearch_c3245__c0__c2__Q__LiangG_2020__D351__D351__NODE_60_length_7042_cov_8.97854
VDB|0021-0063-0-0005|M51-c761-c1-c1	5566	M51	uVSG		uVSC	c761	c1	c1	LiangG_2020	D351	D351	NODE_73_length_5566_cov_2818.94	uVSC__vsearch_c761__c1__c1__Q__LiangG_2020__D351__D351__NODE_73_length_5566_cov_2818.94
VDB|0021-0063-0-0006|M1325-c2407-c0-c1	5474	M1325	uVSG		uVSC	c2407	c0	c1	LiangG_2020	D351	D351	NODE_76_length_5474_cov_20.5114	uVSC__vsearch_c2407__c0__c1__Q__LiangG_2020__D351__D351__NODE_76_length_5474_cov_20.5114
VDB|0021-0064-0-0000|M1085-c395-c0-c8	10884	M1085	kVSG	NC_0199151_Staphylococcus_phage_StB20|NC_0087221_Staphylococcus_phage_CNPH82|NC_0288211_Staphylococcus_phage_StB20like|NC_0312411_Staphylococcus_phage_CNPx|NC_0182841_Staphylococcus_phage_vB_SepiSphiIPLA7|NC_0182811_Staphylococcus_phage_vB_SepiSphiIPLA5|NC_0087231_Staphylococcus_phage_PH15	kVSC	c395	c0	c8	LiangG_2020	D3520	D3520	NODE_128_length_10884_cov_0.171144	kVSC__vsearch_c395__c0__c8__Q__LiangG_2020__D3520__D3520__NODE_128_length_10884_cov_0.171144
VDB|0021-0064-0-0001|M349-c1834-c1-c10	3981	M349	kVSG	NC_0290121_Parabacteroides_phage_YZ2015a	kVSC	c1834	c1	c10	LiangG_2020	D3520	D3520	NODE_633_length_3981_cov_396.899	kVSC__vsearch_c1834__c1__c10__Q__LiangG_2020__D3520__D3520__NODE_633_length_3981_cov_396.899
VDB|0021-0064-0-0002|M1247-c943-c0-c12	13174	M1247	kVSG	NC_0018251_Streptococcus_phage_Cp1|NC_0421141_Streptococcus_phage_Cp7	uVSC	c943	c0	c12	LiangG_2020	D3520	D3520	NODE_81_length_13174_cov_0.217368	uVSC__vsearch_c943__c0__c12__Q__LiangG_2020__D3520__D3520__NODE_81_length_13174_cov_0.217368
VDB|0021-0065-0-0000|M192-c1472-c2-c0	5906	M192	uVSG		uVSC	c1472	c2	c0	LiangG_2020	D3521	D3521	NODE_160_length_5906_cov_0.0224952	uVSC__vsearch_c1472__c2__c0__c7037-1__60__LiangG_2020__D3521__D3521__NODE_160_length_5906_cov_0.0224952
VDB|0021-0065-0-0001|M1325-c1534-c0-c2	5680	M1325	uVSG		uVSC	c1534	c0	c2	LiangG_2020	D3521	D3521	NODE_169_length_5680_cov_0.225464	uVSC__vsearch_c1534__c0__c2__c7037-1__60__LiangG_2020__D3521__D3521__NODE_169_length_5680_cov_0.225464
VDB|0021-0065-0-0002|M1287-c833-c0-c0	14509	M1287	kVSG	NC_0079241_Lactobacillus_phage_KC5a|NC_0242061_Lactobacillus_phage_phi_jlb1	uVSC	c833	c0	c0	LiangG_2020	D3521	D3521	NODE_16_length_14509_cov_0.265888	uVSC__vsearch_c833__c0__c0__c7037-1__60__LiangG_2020__D3521__D3521__NODE_16_length_14509_cov_0.265888
VDB|0021-0065-0-0003|M263-c1608-c0-c0	5398	M263	uVSG		uVSC	c1608	c0	c0	LiangG_2020	D3521	D3521	NODE_186_length_5398_cov_0.0627964	uVSC__vsearch_c1608__c0__c0__c7037-1__60__LiangG_2020__D3521__D3521__NODE_186_length_5398_cov_0.0627964
VDB|0021-0065-0-0004|M1287-c848-c0-c0	13791	M1287	kVSG	NC_0079241_Lactobacillus_phage_KC5a|NC_0242061_Lactobacillus_phage_phi_jlb1	uVSC	c848	c0	c0	LiangG_2020	D3521	D3521	NODE_18_length_13791_cov_0.315061	uVSC__vsearch_c848__c0__c0__c7037-1__60__LiangG_2020__D3521__D3521__NODE_18_length_13791_cov_0.315061
VDB|0021-0065-0-0005|M78-c121-c0-c0	63630	M78	uVSG		uVSC	c121	c0	c0	LiangG_2020	D3521	D3521	NODE_1_length_63630_cov_88.5729	uVSC__vsearch_c121__c0__c0__c7037-1__60__LiangG_2020__D3521__D3521__NODE_1_length_63630_cov_88.5729
VDB|0021-0065-0-0006|M377-c127-c0-c7	61365	M377	uVSG		uVSC	c127	c0	c7	LiangG_2020	D3521	D3521	NODE_2_length_61365_cov_7.98759	uVSC__vsearch_c127__c0__c7__c7037-1__60__LiangG_2020__D3521__D3521__NODE_2_length_61365_cov_7.98759
VDB|0021-0065-0-0007|M1325-c2117-c0-c2	3705	M1325	uVSG		uVSC	c2117	c0	c2	LiangG_2020	D3521	D3521	NODE_321_length_3705_cov_0.280883	uVSC__vsearch_c2117__c0__c2__c7037-1__60__LiangG_2020__D3521__D3521__NODE_321_length_3705_cov_0.280883
VDB|0021-0065-0-0008|M1247-c943-c0-c12	11503	M1247	kVSG	NC_0018251_Streptococcus_phage_Cp1|NC_0421141_Streptococcus_phage_Cp7	uVSC	c943	c0	c12	LiangG_2020	D3521	D3521	NODE_33_length_11503_cov_0.225211	uVSC__vsearch_c943__c0__c12__c7037-1__60__LiangG_2020__D3521__D3521__NODE_33_length_11503_cov_0.225211
VDB|0021-0065-0-0009|M1325-c2200-c0-c0	3508	M1325	uVSG		uVSC	c2200	c0	c0	LiangG_2020	D3521	D3521	NODE_355_length_3508_cov_0.375629	uVSC__vsearch_c2200__c0__c0__c7037-1__60__LiangG_2020__D3521__D3521__NODE_355_length_3508_cov_0.375629
VDB|0021-0065-0-000A|M1119-c2267-c0-c0	3367	M1119	uVSG		uVSC	c2267	c0	c0	LiangG_2020	D3521	D3521	NODE_373_length_3367_cov_1.68858	uVSC__vsearch_c2267__c0__c0__c7037-1__60__LiangG_2020__D3521__D3521__NODE_373_length_3367_cov_1.68858
VDB|0021-0065-0-000B|M1325-c2501-c0-c2	2900	M1325	uVSG		uVSC	c2501	c0	c2	LiangG_2020	D3521	D3521	NODE_443_length_2900_cov_0.31374	uVSC__vsearch_c2501__c0__c2__c7037-1__60__LiangG_2020__D3521__D3521__NODE_443_length_2900_cov_0.31374
VDB|0021-0065-0-000C|M837-c539-c0-c38	32654	M837	uVSG		uVSC	c539	c0	c38	LiangG_2020	D3521	D3521	NODE_4_length_32654_cov_4.03185	uVSC__vsearch_c539__c0__c38__Q__LiangG_2020__D3521__D3521__NODE_4_length_32654_cov_4.03185
VDB|0021-0065-0-000D|M678-c2732-c1-c2	2541	M678	uVSG		uVSC	c2732	c1	c2	LiangG_2020	D3521	D3521	NODE_523_length_2541_cov_0.10232	uVSC__vsearch_c2732__c1__c2__c7037-1__60__LiangG_2020__D3521__D3521__NODE_523_length_2541_cov_0.10232
VDB|0021-0065-0-000E|M428-c2874-c0-c1	2352	M428	kVSG	NC_0182851_Streptococcus_phage_YMC2011	uVSC	c2874	c0	c1	LiangG_2020	D3521	D3521	NODE_567_length_2352_cov_0.111461	uVSC__vsearch_c2874__c0__c1__c7037-1__60__LiangG_2020__D3521__D3521__NODE_567_length_2352_cov_0.111461
VDB|0021-0065-0-000F|M1325-c580-c0-c8	32060	M1325	uVSG		uVSC	c580	c0	c8	LiangG_2020	D3521	D3521	NODE_5_length_32060_cov_11.5054	uVSC__vsearch_c580__c0__c8__c7037-1__60__LiangG_2020__D3521__D3521__NODE_5_length_32060_cov_11.5054
VDB|0021-0065-0-0010|M750-c2937-c2-c3	2267	M750	uVSG		uVSC	c2937	c2	c3	LiangG_2020	D3521	D3521	NODE_602_length_2267_cov_0	uVSC__vsearch_c2937__c2__c3__c7037-1__60__LiangG_2020__D3521__D3521__NODE_602_length_2267_cov_0
VDB|0021-0065-0-0011|M808-c3098-c0-c6	2095	M808	uVSG		uVSC	c3098	c0	c6	LiangG_2020	D3521	D3521	NODE_679_length_2095_cov_0.125508	uVSC__vsearch_c3098__c0__c6__c7037-1__60__LiangG_2020__D3521__D3521__NODE_679_length_2095_cov_0.125508
VDB|0021-0065-0-0012|M1325-c3121-c0-c0	2078	M1325	uVSG		uVSC	c3121	c0	c0	LiangG_2020	D3521	D3521	NODE_684_length_2078_cov_0.125064	uVSC__vsearch_c3121__c0__c0__c7037-1__60__LiangG_2020__D3521__D3521__NODE_684_length_2078_cov_0.125064
VDB|0021-0065-0-0013|M837-c539-c0-c106	1505	M837	uVSG		uVSC	c539	c0	c106	LiangG_2020	D3521	D3521	NODE_965_length_1505_cov_4.53266	uVSC__vsearch_c539__c0__c106__c7037-1__60__LiangG_2020__D3521__D3521__NODE_965_length_1505_cov_4.53266
VDB|0021-0066-0-0000|M1247-c943-c0-c16	8946	M1247	kVSG	NC_0018251_Streptococcus_phage_Cp1|NC_0421141_Streptococcus_phage_Cp7	uVSC	c943	c0	c16	LiangG_2020	D3524	D3524	NODE_103_length_8946_cov_0.20161	uVSC__vsearch_c943__c0__c16__Q__LiangG_2020__D3524__D3524__NODE_103_length_8946_cov_0.20161
VDB|0021-0066-0-0001|M1066-c511-c0-c1	7878	M1066	kVSG	NC_0130591_Salmonella_phage_c341|NC_0119761_Salmonella_phage_epsilon34|NC_0286962_Salmonella_phage_SEN22|NC_0149001_Salmonella_phage_ST160|NC_0423461_Salmonella_virus_BTP1_genome_assembly_chromosome_BTP1|NC_0043481_Enterobacteria_phage_ST64T|NC_0310191_Enterobacteria_phage_UAB_Phi20|NC_0118021_Salmonella_enterica_bacteriophage_SE1|NC_0309191_Salmonella_phage_118970_sal4|NC_0197091_Enterobacteria_phage_mEpX1|NC_0182751_Salmonella_phage_vB_SemP_Emek|NC_0197051_Enterobacteria_phage_mEpX2|NC_0058411_Enterobacteria_phage_ST104_DNA|NC_0021661_Bacteriophage_HK022|NC_0182791_Salmonella_phage_vB_SosS_Oslo|NC_0179851_Salmonella_phage_SPN9CC|NC_0161601_Escherichia_phage_HK75|NC_0197191_Enterobacteria_phage_HK633|NC_0197211_Enterobacterial_phage_mEp390|NC_0211901_Enterobacteria_phage_phi80|NC_0197041_Enterobacteria_phage_mEp237|NC_0197171_Enterobacteria_phage_HK225|NC_0019011_Bacteriophage_N15	kVSC	c511	c0	c1	LiangG_2020	D3524	D3524	NODE_127_length_7878_cov_0.518772	kVSC__vsearch_c511__c0__c1__Q__LiangG_2020__D3524__D3524__NODE_127_length_7878_cov_0.518772
VDB|0021-0066-0-0002|M1307-c877-c1-c0	20319	M1307	uVSG		uVSC	c877	c1	c0	LiangG_2020	D3524	D3524	NODE_12_length_20319_cov_3.12307	uVSC__vsearch_c877__c1__c0__Q__LiangG_2020__D3524__D3524__NODE_12_length_20319_cov_3.12307
VDB|0021-0066-0-0003|M953-c3466-c1-c0	7369	M953	uVSG		uVSC	c3466	c1	c0	LiangG_2020	D3524	D3524	NODE_140_length_7369_cov_0.188622	uVSC__vsearch_c3466__c1__c0__Q__LiangG_2020__D3524__D3524__NODE_140_length_7369_cov_0.188622
VDB|0021-0066-0-0004|M521-c1497-c0-c5	5407	M521	uVSG		uVSC	c1497	c0	c5	LiangG_2020	D3524	D3524	NODE_237_length_5407_cov_0.40303	uVSC__vsearch_c1497__c0__c5__Q__LiangG_2020__D3524__D3524__NODE_237_length_5407_cov_0.40303
VDB|0021-0066-0-0005|M369-c1883-c0-c1	5257	M369	uVSG		uVSC	c1883	c0	c1	LiangG_2020	D3524	D3524	NODE_250_length_5257_cov_0.139571	uVSC__vsearch_c1883__c0__c1__Q__LiangG_2020__D3524__D3524__NODE_250_length_5257_cov_0.139571
VDB|0021-0066-0-0006|M1122-c3889-c0-c1	4893	M1122	uVSG		uVSC	c3889	c0	c1	LiangG_2020	D3524	D3524	NODE_280_length_4893_cov_0.132606	uVSC__vsearch_c3889__c0__c1__Q__LiangG_2020__D3524__D3524__NODE_280_length_4893_cov_0.132606
VDB|0021-0066-0-0007|M1028-c2503-c0-c2	16356	M1028	uVSG		uVSC	c2503	c0	c2	LiangG_2020	D3524	D3524	NODE_28_length_16356_cov_12.7116	uVSC__vsearch_c2503__c0__c2__Q__LiangG_2020__D3524__D3524__NODE_28_length_16356_cov_12.7116
VDB|0021-0066-0-0008|M349-c1834-c1-c11	3966	M349	kVSG	NC_0290121_Parabacteroides_phage_YZ2015a	kVSC	c1834	c1	c11	LiangG_2020	D3524	D3524	NODE_378_length_3966_cov_4.08648	kVSC__vsearch_c1834__c1__c11__Q__LiangG_2020__D3524__D3524__NODE_378_length_3966_cov_4.08648
VDB|0021-0066-0-0009|M1122-c3421-c0-c5	2313	M1122	uVSG		uVSC	c3421	c0	c5	LiangG_2020	D3524	D3524	NODE_693_length_2313_cov_0.267612	uVSC__vsearch_c3421__c0__c5__Q__LiangG_2020__D3524__D3524__NODE_693_length_2313_cov_0.267612
VDB|0021-0066-0-000A|M1138-c3917-c0-c1	2237	M1138	uVSG		uVSC	c3917	c0	c1	LiangG_2020	D3524	D3524	NODE_723_length_2237_cov_0	uVSC__vsearch_c3917__c0__c1__Q__LiangG_2020__D3524__D3524__NODE_723_length_2237_cov_0
VDB|0021-0066-0-000B|M807-c3095-c0-c0	10091	M807	uVSG		uVSC	c3095	c0	c0	LiangG_2020	D3524	D3524	NODE_85_length_10091_cov_0.536331	uVSC__vsearch_c3095__c0__c0__Q__LiangG_2020__D3524__D3524__NODE_85_length_10091_cov_0.536331
VDB|0021-0066-0-000C|M450-c2073-c0-c0	9972	M450	uVSG		uVSC	c2073	c0	c0	LiangG_2020	D3524	D3524	NODE_86_length_9972_cov_0.146775	uVSC__vsearch_c2073__c0__c0__Q__LiangG_2020__D3524__D3524__NODE_86_length_9972_cov_0.146775
VDB|0021-0066-0-000D|M521-c3225-c1-c9	1870	M521	uVSG		uVSC	c3225	c1	c9	LiangG_2020	D3524	D3524	NODE_886_length_1870_cov_0.232932	uVSC__vsearch_c3225__c1__c9__Q__LiangG_2020__D3524__D3524__NODE_886_length_1870_cov_0.232932
VDB|0021-0067-0-0000|M683-c2821-c0-c4	1585	M683	uVSG		uVSC	c2821	c0	c4	LiangG_2020	D3570	D3570	NODE_1078_length_1585_cov_2.57613	uVSC__vsearch_c2821__c0__c4__Q__LiangG_2020__D3570__D3570__NODE_1078_length_1585_cov_2.57613
VDB|0021-0067-0-0001|M701-c2785-c0-c0	9956	M701	uVSG		uVSC	c2785	c0	c0	LiangG_2020	D3570	D3570	NODE_116_length_9956_cov_7.39526	uVSC__vsearch_c2785__c0__c0__Q__LiangG_2020__D3570__D3570__NODE_116_length_9956_cov_7.39526
VDB|0021-0067-0-0002|M236-c1554-c0-c0	38526	M236	uVSG		uVSC	c1554	c0	c0	LiangG_2020	D3570	D3570	NODE_1_length_38526_cov_13.4352	uVSC__vsearch_c1554__c0__c0__Q__LiangG_2020__D3570__D3570__NODE_1_length_38526_cov_13.4352
VDB|0021-0067-0-0003|M651-c2987-c0-c5	3729	M651	uVSG		uVSC	c2987	c0	c5	LiangG_2020	D3570	D3570	NODE_576_length_3729_cov_14.857	uVSC__vsearch_c2987__c0__c5__Q__LiangG_2020__D3570__D3570__NODE_576_length_3729_cov_14.857
VDB|0021-0067-0-0004|M683-c2744-c1-c7	1820	M683	uVSG		uVSC	c2744	c1	c7	LiangG_2020	D3570	D3570	NODE_999_length_1820_cov_2.76787	uVSC__vsearch_c2744__c1__c7__Q__LiangG_2020__D3570__D3570__NODE_999_length_1820_cov_2.76787
VDB|0021-0068-0-0000|M1309-c806-c0-c3	7308	M1309	uVSG		uVSC	c806	c0	c3	LiangG_2020	D3571	D3571	NODE_103_length_7308_cov_0.929536	uVSC__vsearch_c806__c0__c3__Q__LiangG_2020__D3571__D3571__NODE_103_length_7308_cov_0.929536
VDB|0021-0068-0-0001|M635-c1139-c0-c2	6792	M635	uVSG		uVSC	c1139	c0	c2	LiangG_2020	D3571	D3571	NODE_121_length_6792_cov_1.89152	uVSC__vsearch_c1139__c0__c2__Q__LiangG_2020__D3571__D3571__NODE_121_length_6792_cov_1.89152
VDB|0021-0068-0-0002|M837-c3565-c0-c0	13631	M837	uVSG		uVSC	c3565	c0	c0	LiangG_2020	D3571	D3571	NODE_13_length_13631_cov_7.42276	uVSC__vsearch_c3565__c0__c0__Q__LiangG_2020__D3571__D3571__NODE_13_length_13631_cov_7.42276
VDB|0021-0068-0-0003|M115-c1300-c0-c2	6171	M115	uVSG		uVSC	c1300	c0	c2	LiangG_2020	D3571	D3571	NODE_161_length_6171_cov_0.260258	uVSC__vsearch_c1300__c0__c2__Q__LiangG_2020__D3571__D3571__NODE_161_length_6171_cov_0.260258
VDB|0021-0068-0-0004|M635-c2555-c0-c4	5963	M635	uVSG		uVSC	c2555	c0	c4	LiangG_2020	D3571	D3571	NODE_175_length_5963_cov_1.16021	uVSC__vsearch_c2555__c0__c4__Q__LiangG_2020__D3571__D3571__NODE_175_length_5963_cov_1.16021
VDB|0021-0068-0-0005|M1309-c866-c0-c8	3453	M1309	uVSG		uVSC	c866	c0	c8	LiangG_2020	D3571	D3571	NODE_429_length_3453_cov_0.331329	uVSC__vsearch_c866__c0__c8__Q__LiangG_2020__D3571__D3571__NODE_429_length_3453_cov_0.331329
VDB|0021-0068-0-0006|M1219-c600-c0-c7	3410	M1219	kVSG	NC_0177321_Enterococcus_phage_EF62phi	kVSC	c600	c0	c7	LiangG_2020	D3571	D3571	NODE_436_length_3410_cov_1.89887	kVSC__vsearch_c600__c0__c7__Q__LiangG_2020__D3571__D3571__NODE_436_length_3410_cov_1.89887
VDB|0021-0068-0-0007|M32-c1064-c2-c1	9109	M32	uVSG		uVSC	c1064	c2	c1	LiangG_2020	D3571	D3571	NODE_57_length_9109_cov_34.1656	uVSC__vsearch_c1064__c2__c1__Q__LiangG_2020__D3571__D3571__NODE_57_length_9109_cov_34.1656
VDB|0021-0068-0-0008|M1325-c594-c0-c8	28655	M1325	uVSG		uVSC	c594	c0	c8	LiangG_2020	D3571	D3571	NODE_5_length_28655_cov_24.6408	uVSC__vsearch_c594__c0__c8__Q__LiangG_2020__D3571__D3571__NODE_5_length_28655_cov_24.6408
VDB|0021-0068-0-0009|M42-c1102-c0-c1	8806	M42	uVSG		uVSC	c1102	c0	c1	LiangG_2020	D3571	D3571	NODE_64_length_8806_cov_63.5784	uVSC__vsearch_c1102__c0__c1__Q__LiangG_2020__D3571__D3571__NODE_64_length_8806_cov_63.5784
VDB|0021-0068-0-000A|M1325-c2501-c0-c7	1839	M1325	uVSG		uVSC	c2501	c0	c7	LiangG_2020	D3571	D3571	NODE_854_length_1839_cov_0	uVSC__vsearch_c2501__c0__c7__Q__LiangG_2020__D3571__D3571__NODE_854_length_1839_cov_0
VDB|0021-0069-0-0000|M377-c137-c0-c5	10363	M377	uVSG		uVSC	c137	c0	c5	LiangG_2020	D3574	D3574	NODE_101_length_10363_cov_0.173212	uVSC__vsearch_c137__c0__c5__Q__LiangG_2020__D3574__D3574__NODE_101_length_10363_cov_0.173212
VDB|0021-0069-0-0001|M720-c2846-c0-c5	2245	M720	uVSG		uVSC	c2846	c0	c5	LiangG_2020	D3574	D3574	NODE_1060_length_2245_cov_0.135033	uVSC__vsearch_c2846__c0__c5__Q__LiangG_2020__D3574__D3574__NODE_1060_length_2245_cov_0.135033
VDB|0021-0069-0-0002|M878-c2569-c0-c14	1817	M878	uVSG		uVSC	c2569	c0	c14	LiangG_2020	D3574	D3574	NODE_1314_length_1817_cov_0.218343	uVSC__vsearch_c2569__c0__c14__Q__LiangG_2020__D3574__D3574__NODE_1314_length_1817_cov_0.218343
VDB|0021-0069-0-0003|M939-c3437-c0-c1	9166	M939	uVSG		uVSC	c3437	c0	c1	LiangG_2020	D3574	D3574	NODE_139_length_9166_cov_0.0546521	uVSC__vsearch_c3437__c0__c1__Q__LiangG_2020__D3574__D3574__NODE_139_length_9166_cov_0.0546521
VDB|0021-0069-0-0004|M521-c3225-c1-c0	8321	M521	uVSG		uVSC	c3225	c1	c0	LiangG_2020	D3574	D3574	NODE_174_length_8321_cov_1.35258	uVSC__vsearch_c3225__c1__c0__Q__LiangG_2020__D3574__D3574__NODE_174_length_8321_cov_1.35258
VDB|0021-0069-0-0005|M377-c1899-c0-c9	8077	M377	uVSG		uVSC	c1899	c0	c9	LiangG_2020	D3574	D3574	NODE_188_length_8077_cov_0.160881	uVSC__vsearch_c1899__c0__c9__Q__LiangG_2020__D3574__D3574__NODE_188_length_8077_cov_0.160881
VDB|0021-0069-0-0006|M457-c2084-c0-c4	19406	M457	uVSG		uVSC	c2084	c0	c4	LiangG_2020	D3574	D3574	NODE_19_length_19406_cov_25.4808	uVSC__vsearch_c2084__c0__c4__Q__LiangG_2020__D3574__D3574__NODE_19_length_19406_cov_25.4808
VDB|0021-0069-0-0007|M878-c3266-c0-c1	6363	M878	uVSG		uVSC	c3266	c0	c1	LiangG_2020	D3574	D3574	NODE_280_length_6363_cov_0.248396	uVSC__vsearch_c3266__c0__c1__Q__LiangG_2020__D3574__D3574__NODE_280_length_6363_cov_0.248396
VDB|0021-0069-0-0008|M521-c1935-c0-c2	5764	M521	uVSG		uVSC	c1935	c0	c2	LiangG_2020	D3574	D3574	NODE_346_length_5764_cov_1.55331	uVSC__vsearch_c1935__c0__c2__Q__LiangG_2020__D3574__D3574__NODE_346_length_5764_cov_1.55331
VDB|0021-0069-0-0009|M1227-c3052-c2-c1	3742	M1227	uVSG		uVSC	c3052	c2	c1	LiangG_2020	D3574	D3574	NODE_633_length_3742_cov_0.157953	uVSC__vsearch_c3052__c2__c1__Q__LiangG_2020__D3574__D3574__NODE_633_length_3742_cov_0.157953
VDB|0021-0069-0-000A|M521-c1791-c1-c7	2715	M521	uVSG		uVSC	c1791	c1	c7	LiangG_2020	D3574	D3574	NODE_874_length_2715_cov_1.34312	uVSC__vsearch_c1791__c1__c7__Q__LiangG_2020__D3574__D3574__NODE_874_length_2715_cov_1.34312
VDB|0021-0069-0-000B|M1227-c2235-c0-c6	2415	M1227	uVSG		uVSC	c2235	c0	c6	LiangG_2020	D3574	D3574	NODE_974_length_2415_cov_0.0812937	uVSC__vsearch_c2235__c0__c6__Q__LiangG_2020__D3574__D3574__NODE_974_length_2415_cov_0.0812937
VDB|0021-006A-0-0000|M214-c170-c0-c0	4173	M214	kVSG	NC_0310531_Klebsiella_phage_PKP126|NC_0290991_Klebsiella_phage_KP36|NC_0287601_Klebsiella_phage_KLPN1|NC_0287861_Klebsiella_phage_1513|NC_0287741_Klebsiella_phage_Sushi	uVSC	c170	c0	c0	LiangG_2020	D358	D358	NODE_105_length_4173_cov_1.31664	uVSC__vsearch_c170__c0__c0__c7038-1__100__LiangG_2020__D358__D358__NODE_105_length_4173_cov_1.31664
VDB|0021-006A-0-0001|M406-c2004-c0-c2	3986	M406	uVSG		uVSC	c2004	c0	c2	LiangG_2020	D358	D358	NODE_110_length_3986_cov_6.81142	uVSC__vsearch_c2004__c0__c2__c7038-1__100__LiangG_2020__D358__D358__NODE_110_length_3986_cov_6.81142
VDB|0021-006A-0-0002|M1283-c2120-c0-c1	3693	M1283	uVSG		uVSC	c2120	c0	c1	LiangG_2020	D358	D358	NODE_117_length_3693_cov_4.71119	uVSC__vsearch_c2120__c0__c1__c7038-1__100__LiangG_2020__D358__D358__NODE_117_length_3693_cov_4.71119
VDB|0021-006A-0-0003|M837-c2266-c0-c9	3368	M837	uVSG		uVSC	c2266	c0	c9	LiangG_2020	D358	D358	NODE_129_length_3368_cov_1.46834	uVSC__vsearch_c2266__c0__c9__c7038-1__100__LiangG_2020__D358__D358__NODE_129_length_3368_cov_1.46834
VDB|0021-006A-0-0004|M214-c170-c0-c0	3132	M214	kVSG	NC_0310531_Klebsiella_phage_PKP126|NC_0290991_Klebsiella_phage_KP36|NC_0287601_Klebsiella_phage_KLPN1|NC_0287861_Klebsiella_phage_1513|NC_0287741_Klebsiella_phage_Sushi	uVSC	c170	c0	c0	LiangG_2020	D358	D358	NODE_139_length_3132_cov_1.99505	uVSC__vsearch_c170__c0__c0__c7038-1__100__LiangG_2020__D358__D358__NODE_139_length_3132_cov_1.99505
VDB|0021-006A-0-0005|M406-c668-c0-c6	28771	M406	uVSG		uVSC	c668	c0	c6	LiangG_2020	D358	D358	NODE_13_length_28771_cov_5.61499	uVSC__vsearch_c668__c0__c6__c7038-1__100__LiangG_2020__D358__D358__NODE_13_length_28771_cov_5.61499
VDB|0021-006A-0-0006|M548-c2391-c0-c0	3118	M548	uVSG		uVSC	c2391	c0	c0	LiangG_2020	D358	D358	NODE_140_length_3118_cov_1.17589	uVSC__vsearch_c2391__c0__c0__c7038-1__100__LiangG_2020__D358__D358__NODE_140_length_3118_cov_1.17589
VDB|0021-006A-0-0007|M623-c2588-c0-c0	2758	M623	uVSG		uVSC	c2588	c0	c0	LiangG_2020	D358	D358	NODE_157_length_2758_cov_1.4434	uVSC__vsearch_c2588__c0__c0__c7038-1__100__LiangG_2020__D358__D358__NODE_157_length_2758_cov_1.4434
VDB|0021-006A-0-0008|M299-c1717-c0-c5	2702	M299	uVSG		uVSC	c1717	c0	c5	LiangG_2020	D358	D358	NODE_158_length_2702_cov_25881	uVSC__vsearch_c1717__c0__c5__c7038-1__100__LiangG_2020__D358__D358__NODE_158_length_2702_cov_25881
VDB|0021-006A-0-0009|M1283-c694-c0-c4	25750	M1283	uVSG		uVSC	c694	c0	c4	LiangG_2020	D358	D358	NODE_15_length_25750_cov_5.31157	uVSC__vsearch_c694__c0__c4__c7038-1__100__LiangG_2020__D358__D358__NODE_15_length_25750_cov_5.31157
VDB|0021-006A-0-000A|M406-c2635-c1-c1	2689	M406	uVSG		uVSC	c2635	c1	c1	LiangG_2020	D358	D358	NODE_160_length_2689_cov_2.6668	uVSC__vsearch_c2635__c1__c1__c7038-1__100__LiangG_2020__D358__D358__NODE_160_length_2689_cov_2.6668
VDB|0021-006A-0-000B|M969-c1128-c0-c23	20429	M969	uVSG		uVSC	c1128	c0	c23	LiangG_2020	D358	D358	NODE_16_length_20429_cov_3.56847	uVSC__vsearch_c1128__c0__c23__Q__LiangG_2020__D358__D358__NODE_16_length_20429_cov_3.56847
VDB|0021-006A-0-000C|M1341-c2757-c0-c1	2515	M1341	uVSG		uVSC	c2757	c0	c1	LiangG_2020	D358	D358	NODE_172_length_2515_cov_0.968543	uVSC__vsearch_c2757__c0__c1__c7038-1__100__LiangG_2020__D358__D358__NODE_172_length_2515_cov_0.968543
VDB|0021-006A-0-000D|M1283-c2831-c0-c0	2416	M1283	uVSG		uVSC	c2831	c0	c0	LiangG_2020	D358	D358	NODE_179_length_2416_cov_4.09883	uVSC__vsearch_c2831__c0__c0__c7038-1__100__LiangG_2020__D358__D358__NODE_179_length_2416_cov_4.09883
VDB|0021-006A-0-000E|M736-c2897-c0-c0	2316	M736	uVSG		uVSC	c2897	c0	c0	LiangG_2020	D358	D358	NODE_183_length_2316_cov_1.15697	uVSC__vsearch_c2897__c0__c0__c7038-1__100__LiangG_2020__D358__D358__NODE_183_length_2316_cov_1.15697
VDB|0021-006A-0-000F|M406-c2955-c0-c2	2250	M406	uVSG		uVSC	c2955	c0	c2	LiangG_2020	D358	D358	NODE_187_length_2250_cov_1.83171	uVSC__vsearch_c2955__c0__c2__c7038-1__100__LiangG_2020__D358__D358__NODE_187_length_2250_cov_1.83171
VDB|0021-006A-0-0010|M763-c2969-c0-c0	2229	M763	uVSG		uVSC	c2969	c0	c0	LiangG_2020	D358	D358	NODE_190_length_2229_cov_0.988263	uVSC__vsearch_c2969__c0__c0__c7038-1__100__LiangG_2020__D358__D358__NODE_190_length_2229_cov_0.988263
VDB|0021-006A-0-0011|M482-c2261-c0-c11	2223	M482	uVSG		uVSC	c2261	c0	c11	LiangG_2020	D358	D358	NODE_191_length_2223_cov_4.02495	uVSC__vsearch_c2261__c0__c11__Q__LiangG_2020__D358__D358__NODE_191_length_2223_cov_4.02495
VDB|0021-006A-0-0012|M782-c3021-c0-c8	2174	M782	uVSG		uVSC	c3021	c0	c8	LiangG_2020	D358	D358	NODE_197_length_2174_cov_0.823133	uVSC__vsearch_c3021__c0__c8__c7038-1__100__LiangG_2020__D358__D358__NODE_197_length_2174_cov_0.823133
VDB|0021-006A-0-0013|M1283-c822-c0-c5	74242	M1283	uVSG		uVSC	c822	c0	c5	LiangG_2020	D358	D358	NODE_1_length_74242_cov_56.4293	uVSC__vsearch_c822__c0__c5__Q__LiangG_2020__D358__D358__NODE_1_length_74242_cov_56.4293
VDB|0021-006A-0-0014|M838-c3129-c1-c6	2073	M838	uVSG		uVSC	c3129	c1	c6	LiangG_2020	D358	D358	NODE_208_length_2073_cov_1.07953	uVSC__vsearch_c3129__c1__c6__c7038-1__100__LiangG_2020__D358__D358__NODE_208_length_2073_cov_1.07953
VDB|0021-006A-0-0015|M214-c170-c0-c0	2025	M214	kVSG	NC_0310531_Klebsiella_phage_PKP126|NC_0290991_Klebsiella_phage_KP36|NC_0287601_Klebsiella_phage_KLPN1|NC_0287861_Klebsiella_phage_1513|NC_0287741_Klebsiella_phage_Sushi	uVSC	c170	c0	c0	LiangG_2020	D358	D358	NODE_212_length_2025_cov_0.906542	uVSC__vsearch_c170__c0__c0__c7038-1__100__LiangG_2020__D358__D358__NODE_212_length_2025_cov_0.906542
VDB|0021-006A-0-0016|M1202-c3281-c1-c3	1932	M1202	kVSG	NC_0288301_Lactobacillus_phage_iA2|NC_0310361_Lactobacillus_phage_PLE2|NC_0311251_Lactobacillus_phage_PLE3|NC_0288351_Lactobacillus_phage_CL2|NC_0288881_Lactobacillus_phage_CL1|NC_0289111_Lactobacillus_phage_iLp1308	uVSC	c3281	c1	c3	LiangG_2020	D358	D358	NODE_220_length_1932_cov_1.23186	uVSC__vsearch_c3281__c1__c3__c7038-1__100__LiangG_2020__D358__D358__NODE_220_length_1932_cov_1.23186
VDB|0021-006A-0-0017|M548-c3287-c0-c0	1926	M548	uVSG		uVSC	c3287	c0	c0	LiangG_2020	D358	D358	NODE_224_length_1926_cov_1.34209	uVSC__vsearch_c3287__c0__c0__c7038-1__100__LiangG_2020__D358__D358__NODE_224_length_1926_cov_1.34209
VDB|0021-006A-0-0018|M838-c3311-c0-c1	1902	M838	uVSG		uVSC	c3311	c0	c1	LiangG_2020	D358	D358	NODE_227_length_1902_cov_1.86079	uVSC__vsearch_c3311__c0__c1__c7038-1__100__LiangG_2020__D358__D358__NODE_227_length_1902_cov_1.86079
VDB|0021-006A-0-0019|M1303-c869-c0-c11	13175	M1303	uVSG		uVSC	c869	c0	c11	LiangG_2020	D358	D358	NODE_22_length_13175_cov_2.69784	uVSC__vsearch_c869__c0__c11__c7038-1__100__LiangG_2020__D358__D358__NODE_22_length_13175_cov_2.69784
VDB|0021-006A-0-001A|M838-c109-c0-c12	1838	M838	uVSG		uVSC	c109	c0	c12	LiangG_2020	D358	D358	NODE_233_length_1838_cov_1.19954	uVSC__vsearch_c109__c0__c12__c7038-1__100__LiangG_2020__D358__D358__NODE_233_length_1838_cov_1.19954
VDB|0021-006A-0-001B|M838-c3401-c0-c1	1835	M838	uVSG		uVSC	c3401	c0	c1	LiangG_2020	D358	D358	NODE_234_length_1835_cov_0.990783	uVSC__vsearch_c3401__c0__c1__c7038-1__100__LiangG_2020__D358__D358__NODE_234_length_1835_cov_0.990783
VDB|0021-006A-0-001C|M995-c3569-c0-c0	1720	M995	uVSG		uVSC	c3569	c0	c0	LiangG_2020	D358	D358	NODE_246_length_1720_cov_2.05861	uVSC__vsearch_c3569__c0__c0__c7038-1__100__LiangG_2020__D358__D358__NODE_246_length_1720_cov_2.05861
VDB|0021-006A-0-001D|M1283-c874-c0-c5	13060	M1283	uVSG		uVSC	c874	c0	c5	LiangG_2020	D358	D358	NODE_24_length_13060_cov_5.79585	uVSC__vsearch_c874__c0__c5__c7038-1__100__LiangG_2020__D358__D358__NODE_24_length_13060_cov_5.79585
VDB|0021-006A-0-001E|M838-c3602-c0-c7	1697	M838	uVSG		uVSC	c3602	c0	c7	LiangG_2020	D358	D358	NODE_251_length_1697_cov_1.22716	uVSC__vsearch_c3602__c0__c7__c7038-1__100__LiangG_2020__D358__D358__NODE_251_length_1697_cov_1.22716
VDB|0021-006A-0-001F|M1341-c3620-c0-c4	1684	M1341	uVSG		uVSC	c3620	c0	c4	LiangG_2020	D358	D358	NODE_254_length_1684_cov_1.14006	uVSC__vsearch_c3620__c0__c4__c7038-1__100__LiangG_2020__D358__D358__NODE_254_length_1684_cov_1.14006
VDB|0021-006A-0-0020|M214-c170-c0-c0	1538	M214	kVSG	NC_0310531_Klebsiella_phage_PKP126|NC_0290991_Klebsiella_phage_KP36|NC_0287601_Klebsiella_phage_KLPN1|NC_0287861_Klebsiella_phage_1513|NC_0287741_Klebsiella_phage_Sushi	uVSC	c170	c0	c0	LiangG_2020	D358	D358	NODE_269_length_1538_cov_0.777623	uVSC__vsearch_c170__c0__c0__c7038-1__100__LiangG_2020__D358__D358__NODE_269_length_1538_cov_0.777623
VDB|0021-006A-0-0021|M1141-c3920-c0-c0	1513	M1141	uVSG		uVSC	c3920	c0	c0	LiangG_2020	D358	D358	NODE_274_length_1513_cov_1.6075	uVSC__vsearch_c3920__c0__c0__c7038-1__100__LiangG_2020__D358__D358__NODE_274_length_1513_cov_1.6075
VDB|0021-006A-0-0022|M1133-c3114-c0-c0	10660	M1133	uVSG		uVSC	c3114	c0	c0	LiangG_2020	D358	D358	NODE_31_length_10660_cov_1.82909	uVSC__vsearch_c3114__c0__c0__Q__LiangG_2020__D358__D358__NODE_31_length_10660_cov_1.82909
VDB|0021-006A-0-0023|M1283-c975-c0-c7	10464	M1283	uVSG		uVSC	c975	c0	c7	LiangG_2020	D358	D358	NODE_32_length_10464_cov_9.21158	uVSC__vsearch_c975__c0__c7__c7038-1__100__LiangG_2020__D358__D358__NODE_32_length_10464_cov_9.21158
VDB|0021-006A-0-0024|M482-c789-c0-c32	9743	M482	uVSG		uVSC	c789	c0	c32	LiangG_2020	D358	D358	NODE_35_length_9743_cov_4.41871	uVSC__vsearch_c789__c0__c32__Q__LiangG_2020__D358__D358__NODE_35_length_9743_cov_4.41871
VDB|0021-006A-0-0025|M406-c1096-c0-c2	8505	M406	uVSG		uVSC	c1096	c0	c2	LiangG_2020	D358	D358	NODE_43_length_8505_cov_3.40745	uVSC__vsearch_c1096__c0__c2__c7038-1__100__LiangG_2020__D358__D358__NODE_43_length_8505_cov_3.40745
VDB|0021-006A-0-0026|M548-c1151-c0-c6	7890	M548	uVSG		uVSC	c1151	c0	c6	LiangG_2020	D358	D358	NODE_48_length_7890_cov_1.73174	uVSC__vsearch_c1151__c0__c6__c7038-1__100__LiangG_2020__D358__D358__NODE_48_length_7890_cov_1.73174
VDB|0021-006A-0-0027|M234-c155-c0-c0	50034	M234	uVSG		uVSC	c155	c0	c0	LiangG_2020	D358	D358	NODE_4_length_50034_cov_4.31643	uVSC__vsearch_c155__c0__c0__c7038-1__100__LiangG_2020__D358__D358__NODE_4_length_50034_cov_4.31643
VDB|0021-006A-0-0028|M1283-c1167-c0-c0	7717	M1283	uVSG		uVSC	c1167	c0	c0	LiangG_2020	D358	D358	NODE_50_length_7717_cov_2.90601	uVSC__vsearch_c1167__c0__c0__c7038-1__100__LiangG_2020__D358__D358__NODE_50_length_7717_cov_2.90601
VDB|0021-006A-0-0029|M247-c157-c0-c2	49808	M247	uVSG		uVSC	c157	c0	c2	LiangG_2020	D358	D358	NODE_5_length_49808_cov_50.1308	uVSC__vsearch_c157__c0__c2__c7038-1__100__LiangG_2020__D358__D358__NODE_5_length_49808_cov_50.1308
VDB|0021-006A-0-002A|M261-c1605-c0-c0	6383	M261	uVSG		uVSC	c1605	c0	c0	LiangG_2020	D358	D358	NODE_60_length_6383_cov_24.6953	uVSC__vsearch_c1605__c0__c0__Q__LiangG_2020__D358__D358__NODE_60_length_6383_cov_24.6953
VDB|0021-006A-0-002B|M776-c1392-c0-c0	6218	M776	uVSG		uVSC	c1392	c0	c0	LiangG_2020	D358	D358	NODE_62_length_6218_cov_14.581	uVSC__vsearch_c1392__c0__c0__c7038-1__100__LiangG_2020__D358__D358__NODE_62_length_6218_cov_14.581
VDB|0021-006A-0-002C|M173-c1316-c0-c2	6118	M173	uVSG		uVSC	c1316	c0	c2	LiangG_2020	D358	D358	NODE_64_length_6118_cov_3.84831	uVSC__vsearch_c1316__c0__c2__Q__LiangG_2020__D358__D358__NODE_64_length_6118_cov_3.84831
VDB|0021-006A-0-002D|M212-c1504-c0-c2	5803	M212	uVSG		uVSC	c1504	c0	c2	LiangG_2020	D358	D358	NODE_68_length_5803_cov_6.19898	uVSC__vsearch_c1504__c0__c2__c7038-1__100__LiangG_2020__D358__D358__NODE_68_length_5803_cov_6.19898
VDB|0021-006A-0-002E|M253-c1588-c0-c4	5479	M253	uVSG		uVSC	c1588	c0	c4	LiangG_2020	D358	D358	NODE_74_length_5479_cov_2.25706	uVSC__vsearch_c1588__c0__c4__c7038-1__100__LiangG_2020__D358__D358__NODE_74_length_5479_cov_2.25706
VDB|0021-006A-0-002F|M286-c1663-c2-c0	5190	M286	uVSG		uVSC	c1663	c2	c0	LiangG_2020	D358	D358	NODE_80_length_5190_cov_2.73836	uVSC__vsearch_c1663__c2__c0__c7038-1__100__LiangG_2020__D358__D358__NODE_80_length_5190_cov_2.73836
VDB|0021-006A-0-0030|M1202-c1729-c0-c0	4967	M1202	kVSG	NC_0288301_Lactobacillus_phage_iA2|NC_0310361_Lactobacillus_phage_PLE2|NC_0311251_Lactobacillus_phage_PLE3|NC_0288351_Lactobacillus_phage_CL2|NC_0288881_Lactobacillus_phage_CL1|NC_0289111_Lactobacillus_phage_iLp1308	uVSC	c1729	c0	c0	LiangG_2020	D358	D358	NODE_85_length_4967_cov_1.62243	uVSC__vsearch_c1729__c0__c0__c7038-1__100__LiangG_2020__D358__D358__NODE_85_length_4967_cov_1.62243
VDB|0021-006A-0-0031|M1202-c1783-c0-c3	4798	M1202	kVSG	NC_0288301_Lactobacillus_phage_iA2|NC_0310361_Lactobacillus_phage_PLE2|NC_0311251_Lactobacillus_phage_PLE3|NC_0288351_Lactobacillus_phage_CL2|NC_0288881_Lactobacillus_phage_CL1|NC_0289111_Lactobacillus_phage_iLp1308	uVSC	c1783	c0	c3	LiangG_2020	D358	D358	NODE_89_length_4798_cov_0.920196	uVSC__vsearch_c1783__c0__c3__c7038-1__100__LiangG_2020__D358__D358__NODE_89_length_4798_cov_0.920196
VDB|0021-006A-0-0032|M299-c1815-c0-c2	4684	M299	uVSG		uVSC	c1815	c0	c2	LiangG_2020	D358	D358	NODE_93_length_4684_cov_3440.95	uVSC__vsearch_c1815__c0__c2__c7038-1__100__LiangG_2020__D358__D358__NODE_93_length_4684_cov_3440.95
VDB|0021-006A-0-0033|M345-c1823-c0-c1	4656	M345	uVSG		uVSC	c1823	c0	c1	LiangG_2020	D358	D358	NODE_94_length_4656_cov_31.8269	uVSC__vsearch_c1823__c0__c1__c7038-1__100__LiangG_2020__D358__D358__NODE_94_length_4656_cov_31.8269
VDB|0021-006A-0-0034|M406-c132-c0-c0	4457	M406	uVSG		uVSC	c132	c0	c0	LiangG_2020	D358	D358	NODE_99_length_4457_cov_5.93827	uVSC__vsearch_c132__c0__c0__c7038-1__100__LiangG_2020__D358__D358__NODE_99_length_4457_cov_5.93827
VDB|0021-006A-0-0035|M1209-c557-c0-c13	33358	M1209	uVSG		uVSC	c557	c0	c13	LiangG_2020	D358	D358	NODE_9_length_33358_cov_12.8637	uVSC__vsearch_c557__c0__c13__c7038-1__100__LiangG_2020__D358__D358__NODE_9_length_33358_cov_12.8637
VDB|0021-006B-0-0000|M1180-c501-c0-c1	6305	M1180	kVSG	NC_0135941_Escherichia_phage_D108|NC_0273821_Enterobacteria_phage_SfMu|NC_0260141_Enterobacteria_phage_P88|NC_0078042_Escherichia_phage_phiV10	kVSC	c501	c0	c1	LiangG_2020	D3591	D3591	NODE_113_length_6305_cov_0.0262221	kVSC__vsearch_c501__c0__c1__Q__LiangG_2020__D3591__D3591__NODE_113_length_6305_cov_0.0262221
VDB|0021-006B-0-0001|M748-c2027-c0-c4	17272	M748	uVSG		uVSC	c2027	c0	c4	LiangG_2020	D3591	D3591	NODE_13_length_17272_cov_9.84695	uVSC__vsearch_c2027__c0__c4__Q__LiangG_2020__D3591__D3591__NODE_13_length_17272_cov_9.84695
VDB|0021-006B-0-0002|M967-c3496-c0-c0	5571	M967	uVSG		uVSC	c3496	c0	c0	LiangG_2020	D3591	D3591	NODE_140_length_5571_cov_2.63483	uVSC__vsearch_c3496__c0__c0__Q__LiangG_2020__D3591__D3591__NODE_140_length_5571_cov_2.63483
VDB|0021-006B-0-0003|M1250-c750-c1-c3	3708	M1250	uVSG		uVSC	c750	c1	c3	LiangG_2020	D3591	D3591	NODE_251_length_3708_cov_0.33957	uVSC__vsearch_c750__c1__c3__Q__LiangG_2020__D3591__D3591__NODE_251_length_3708_cov_0.33957
VDB|0021-006B-0-0004|M1129-c3905-c0-c11	2149	M1129	uVSG		uVSC	c3905	c0	c11	LiangG_2020	D3591	D3591	NODE_445_length_2149_cov_0.86004	uVSC__vsearch_c3905__c0__c11__Q__LiangG_2020__D3591__D3591__NODE_445_length_2149_cov_0.86004
VDB|0021-006B-0-0005|M1119-c1592-c1-c2	10030	M1119	uVSG		uVSC	c1592	c1	c2	LiangG_2020	D3591	D3591	NODE_44_length_10030_cov_25.1953	uVSC__vsearch_c1592__c1__c2__Q__LiangG_2020__D3591__D3591__NODE_44_length_10030_cov_25.1953
VDB|0021-006B-0-0006|M1119-c2464-c0-c0	28253	M1119	uVSG		uVSC	c2464	c0	c0	LiangG_2020	D3591	D3591	NODE_6_length_28253_cov_30.7218	uVSC__vsearch_c2464__c0__c0__Q__LiangG_2020__D3591__D3591__NODE_6_length_28253_cov_30.7218
VDB|0021-006C-0-0000|M123-c1323-c0-c17	6484	M123	uVSG		uVSC	c1323	c0	c17	LiangG_2020	D3594	D3594	NODE_106_length_6484_cov_0.284725	uVSC__vsearch_c1323__c0__c17__Q__LiangG_2020__D3594__D3594__NODE_106_length_6484_cov_0.284725
VDB|0021-006C-0-0001|M146-c1373-c8-c1	6289	M146	uVSG		uVSC	c1373	c8	c1	LiangG_2020	D3594	D3594	NODE_116_length_6289_cov_0.450179	uVSC__vsearch_c1373__c8__c1__c7039-1__100__LiangG_2020__D3594__D3594__NODE_116_length_6289_cov_0.450179
VDB|0021-006C-0-0002|M261-c1777-c0-c1	6232	M261	uVSG		uVSC	c1777	c0	c1	LiangG_2020	D3594	D3594	NODE_117_length_6232_cov_2.08665	uVSC__vsearch_c1777__c0__c1__Q__LiangG_2020__D3594__D3594__NODE_117_length_6232_cov_2.08665
VDB|0021-006C-0-0003|M188-c1462-c0-c2	5953	M188	uVSG		uVSC	c1462	c0	c2	LiangG_2020	D3594	D3594	NODE_124_length_5953_cov_1.02729	uVSC__vsearch_c1462__c0__c2__c7039-1__100__LiangG_2020__D3594__D3594__NODE_124_length_5953_cov_1.02729
VDB|0021-006C-0-0004|M199-c1485-c0-c0	5874	M199	uVSG		uVSC	c1485	c0	c0	LiangG_2020	D3594	D3594	NODE_127_length_5874_cov_2.88411	uVSC__vsearch_c1485__c0__c0__c7039-1__100__LiangG_2020__D3594__D3594__NODE_127_length_5874_cov_2.88411
VDB|0021-006C-0-0005|M801-c103-c0-c0	5852	M801	uVSG		uVSC	c103	c0	c0	LiangG_2020	D3594	D3594	NODE_130_length_5852_cov_1.43668	uVSC__vsearch_c103__c0__c0__c7039-1__100__LiangG_2020__D3594__D3594__NODE_130_length_5852_cov_1.43668
VDB|0021-006C-0-0006|M221-c1522-c0-c0	5730	M221	uVSG		uVSC	c1522	c0	c0	LiangG_2020	D3594	D3594	NODE_132_length_5730_cov_4.62948	uVSC__vsearch_c1522__c0__c0__c7039-1__100__LiangG_2020__D3594__D3594__NODE_132_length_5730_cov_4.62948
VDB|0021-006C-0-0007|M1119-c1592-c1-c0	5468	M1119	uVSG		uVSC	c1592	c1	c0	LiangG_2020	D3594	D3594	NODE_142_length_5468_cov_0.068152	uVSC__vsearch_c1592__c1__c0__c7039-1__100__LiangG_2020__D3594__D3594__NODE_142_length_5468_cov_0.068152
VDB|0021-006C-0-0008|M146-c3617-c0-c0	5091	M146	uVSG		uVSC	c3617	c0	c0	LiangG_2020	D3594	D3594	NODE_153_length_5091_cov_0.360193	uVSC__vsearch_c3617__c0__c0__Q__LiangG_2020__D3594__D3594__NODE_153_length_5091_cov_0.360193
VDB|0021-006C-0-0009|M299-c1692-c0-c1	5076	M299	uVSG		uVSC	c1692	c0	c1	LiangG_2020	D3594	D3594	NODE_154_length_5076_cov_102.942	uVSC__vsearch_c1692__c0__c1__c7039-1__100__LiangG_2020__D3594__D3594__NODE_154_length_5076_cov_102.942
VDB|0021-006C-0-000A|M1102-c76-c0-c135	94430	M1102	kVSG	NC_0247111_Uncultured_crAssphage	uVSC	c76	c0	c135	LiangG_2020	D3594	D3594	NODE_1_length_94430_cov_118.723	uVSC__vsearch_c76__c0__c135__c7039-1__100__LiangG_2020__D3594__D3594__NODE_1_length_94430_cov_118.723
VDB|0021-006C-0-000B|M801-c99-c0-c36	4051	M801	uVSG		uVSC	c99	c0	c36	LiangG_2020	D3594	D3594	NODE_221_length_4051_cov_2.5395	uVSC__vsearch_c99__c0__c36__c7039-1__100__LiangG_2020__D3594__D3594__NODE_221_length_4051_cov_2.5395
VDB|0021-006C-0-000C|M1309-c849-c0-c2	13781	M1309	uVSG		uVSC	c849	c0	c2	LiangG_2020	D3594	D3594	NODE_22_length_13781_cov_0.192618	uVSC__vsearch_c849__c0__c2__c7039-1__100__LiangG_2020__D3594__D3594__NODE_22_length_13781_cov_0.192618
VDB|0021-006C-0-000D|M439-c2050-c3-c1	3870	M439	uVSG		uVSC	c2050	c3	c1	LiangG_2020	D3594	D3594	NODE_232_length_3870_cov_1.75207	uVSC__vsearch_c2050__c3__c1__c7039-1__100__LiangG_2020__D3594__D3594__NODE_232_length_3870_cov_1.75207
VDB|0021-006C-0-000E|M684-c2745-c0-c2	12217	M684	uVSG		uVSC	c2745	c0	c2	LiangG_2020	D3594	D3594	NODE_28_length_12217_cov_0.228619	uVSC__vsearch_c2745__c0__c2__Q__LiangG_2020__D3594__D3594__NODE_28_length_12217_cov_0.228619
VDB|0021-006C-0-000F|M801-c103-c0-c0	3309	M801	uVSG		uVSC	c103	c0	c0	LiangG_2020	D3594	D3594	NODE_294_length_3309_cov_1.67473	uVSC__vsearch_c103__c0__c0__c7039-1__100__LiangG_2020__D3594__D3594__NODE_294_length_3309_cov_1.67473
VDB|0021-006C-0-0010|M801-c103-c1-c147	3279	M801	uVSG		uVSC	c103	c1	c147	LiangG_2020	D3594	D3594	NODE_299_length_3279_cov_2.09423	uVSC__vsearch_c103__c1__c147__c7039-1__100__LiangG_2020__D3594__D3594__NODE_299_length_3279_cov_2.09423
VDB|0021-006C-0-0011|M776-c994-c0-c1	53201	M776	uVSG		uVSC	c994	c0	c1	LiangG_2020	D3594	D3594	NODE_2_length_53201_cov_47.213	uVSC__vsearch_c994__c0__c1__Q__LiangG_2020__D3594__D3594__NODE_2_length_53201_cov_47.213
VDB|0021-006C-0-0012|M801-c99-c0-c8	3269	M801	uVSG		uVSC	c99	c0	c8	LiangG_2020	D3594	D3594	NODE_302_length_3269_cov_2.05474	uVSC__vsearch_c99__c0__c8__c7039-1__100__LiangG_2020__D3594__D3594__NODE_302_length_3269_cov_2.05474
VDB|0021-006C-0-0013|M591-c2499-c0-c1	2901	M591	uVSG		uVSC	c2499	c0	c1	LiangG_2020	D3594	D3594	NODE_359_length_2901_cov_0.123288	uVSC__vsearch_c2499__c0__c1__c7039-1__100__LiangG_2020__D3594__D3594__NODE_359_length_2901_cov_0.123288
VDB|0021-006C-0-0014|M801-c99-c0-c40	2893	M801	uVSG		uVSC	c99	c0	c40	LiangG_2020	D3594	D3594	NODE_360_length_2893_cov_2.69595	uVSC__vsearch_c99__c0__c40__c7039-1__100__LiangG_2020__D3594__D3594__NODE_360_length_2893_cov_2.69595
VDB|0021-006C-0-0015|M801-c970-c0-c47	10785	M801	uVSG		uVSC	c970	c0	c47	LiangG_2020	D3594	D3594	NODE_37_length_10785_cov_2.53547	uVSC__vsearch_c970__c0__c47__c7039-1__100__LiangG_2020__D3594__D3594__NODE_37_length_10785_cov_2.53547
VDB|0021-006C-0-0016|M665-c2587-c0-c0	2761	M665	uVSG		uVSC	c2587	c0	c0	LiangG_2020	D3594	D3594	NODE_383_length_2761_cov_0.0470767	uVSC__vsearch_c2587__c0__c0__c7039-1__100__LiangG_2020__D3594__D3594__NODE_383_length_2761_cov_0.0470767
VDB|0021-006C-0-0017|M776-c366-c0-c5	41115	M776	uVSG		uVSC	c366	c0	c5	LiangG_2020	D3594	D3594	NODE_3_length_41115_cov_37.877	uVSC__vsearch_c366__c0__c5__c7039-1__100__LiangG_2020__D3594__D3594__NODE_3_length_41115_cov_37.877
VDB|0021-006C-0-0018|M665-c2150-c1-c2	2637	M665	uVSG		uVSC	c2150	c1	c2	LiangG_2020	D3594	D3594	NODE_413_length_2637_cov_1.26693	uVSC__vsearch_c2150__c1__c2__c7039-1__100__LiangG_2020__D3594__D3594__NODE_413_length_2637_cov_1.26693
VDB|0021-006C-0-0019|M240-c1559-c0-c5	2623	M240	uVSG		uVSC	c1559	c0	c5	LiangG_2020	D3594	D3594	NODE_418_length_2623_cov_0.0985577	uVSC__vsearch_c1559__c0__c5__Q__LiangG_2020__D3594__D3594__NODE_418_length_2623_cov_0.0985577
VDB|0021-006C-0-001A|M665-c2707-c6-c1	2581	M665	uVSG		uVSC	c2707	c6	c1	LiangG_2020	D3594	D3594	NODE_427_length_2581_cov_1.56764	uVSC__vsearch_c2707__c6__c1__c7039-1__100__LiangG_2020__D3594__D3594__NODE_427_length_2581_cov_1.56764
VDB|0021-006C-0-001B|M1147-c2794-c0-c3	2463	M1147	uVSG		uVSC	c2794	c0	c3	LiangG_2020	D3594	D3594	NODE_448_length_2463_cov_0.664812	uVSC__vsearch_c2794__c0__c3__c7039-1__100__LiangG_2020__D3594__D3594__NODE_448_length_2463_cov_0.664812
VDB|0021-006C-0-001C|M726-c2870-c0-c0	2357	M726	uVSG		uVSC	c2870	c0	c0	LiangG_2020	D3594	D3594	NODE_472_length_2357_cov_0.111211	uVSC__vsearch_c2870__c0__c0__c7039-1__100__LiangG_2020__D3594__D3594__NODE_472_length_2357_cov_0.111211
VDB|0021-006C-0-001D|M702-c2788-c0-c1	2150	M702	uVSG		uVSC	c2788	c0	c1	LiangG_2020	D3594	D3594	NODE_528_length_2150_cov_0.346021	uVSC__vsearch_c2788__c0__c1__c7039-1__100__LiangG_2020__D3594__D3594__NODE_528_length_2150_cov_0.346021
VDB|0021-006C-0-001E|M651-c3055-c0-c7	2139	M651	uVSG		uVSC	c3055	c0	c7	LiangG_2020	D3594	D3594	NODE_533_length_2139_cov_0.235586	uVSC__vsearch_c3055__c0__c7__c7039-1__100__LiangG_2020__D3594__D3594__NODE_533_length_2139_cov_0.235586
VDB|0021-006C-0-001F|M240-c1086-c0-c2	8687	M240	uVSG		uVSC	c1086	c0	c2	LiangG_2020	D3594	D3594	NODE_53_length_8687_cov_0.18528	uVSC__vsearch_c1086__c0__c2__c7039-1__100__LiangG_2020__D3594__D3594__NODE_53_length_8687_cov_0.18528
VDB|0021-006C-0-0020|M824-c3137-c0-c1	2061	M824	uVSG		uVSC	c3137	c0	c1	LiangG_2020	D3594	D3594	NODE_565_length_2061_cov_17.4679	uVSC__vsearch_c3137__c0__c1__c7039-1__100__LiangG_2020__D3594__D3594__NODE_565_length_2061_cov_17.4679
VDB|0021-006C-0-0021|M801-c99-c0-c21	2005	M801	uVSG		uVSC	c99	c0	c21	LiangG_2020	D3594	D3594	NODE_585_length_2005_cov_2.17465	uVSC__vsearch_c99__c0__c21__c7039-1__100__LiangG_2020__D3594__D3594__NODE_585_length_2005_cov_2.17465
VDB|0021-006C-0-0022|M1147-c3238-c0-c27	1971	M1147	uVSG		uVSC	c3238	c0	c27	LiangG_2020	D3594	D3594	NODE_596_length_1971_cov_0.133948	uVSC__vsearch_c3238__c0__c27__c7039-1__100__LiangG_2020__D3594__D3594__NODE_596_length_1971_cov_0.133948
VDB|0021-006C-0-0023|M801-c3412-c0-c20	1828	M801	uVSG		uVSC	c3412	c0	c20	LiangG_2020	D3594	D3594	NODE_639_length_1828_cov_2.1264	uVSC__vsearch_c3412__c0__c20__c7039-1__100__LiangG_2020__D3594__D3594__NODE_639_length_1828_cov_2.1264
VDB|0021-006C-0-0024|M776-c3483-c1-c0	1779	M776	uVSG		uVSC	c3483	c1	c0	LiangG_2020	D3594	D3594	NODE_659_length_1779_cov_41.6883	uVSC__vsearch_c3483__c1__c0__c7039-1__100__LiangG_2020__D3594__D3594__NODE_659_length_1779_cov_41.6883
VDB|0021-006C-0-0025|M665-c2297-c0-c7	1707	M665	uVSG		uVSC	c2297	c0	c7	LiangG_2020	D3594	D3594	NODE_692_length_1707_cov_0.156329	uVSC__vsearch_c2297__c0__c7__c7039-1__100__LiangG_2020__D3594__D3594__NODE_692_length_1707_cov_0.156329
VDB|0021-006C-0-0026|M1119-c3879-c0-c0	1533	M1119	uVSG		uVSC	c3879	c0	c0	LiangG_2020	D3594	D3594	NODE_766_length_1533_cov_0.313656	uVSC__vsearch_c3879__c0__c0__c7039-1__100__LiangG_2020__D3594__D3594__NODE_766_length_1533_cov_0.313656
VDB|0021-006C-0-0027|M801-c103-c0-c0	23480	M801	uVSG		uVSC	c103	c0	c0	LiangG_2020	D3594	D3594	NODE_7_length_23480_cov_4.1387	uVSC__vsearch_c103__c0__c0__c7039-1__100__LiangG_2020__D3594__D3594__NODE_7_length_23480_cov_4.1387
VDB|0021-006C-0-0028|M801-c103-c1-c29	6909	M801	uVSG		uVSC	c103	c1	c29	LiangG_2020	D3594	D3594	NODE_89_length_6909_cov_1.79505	uVSC__vsearch_c103__c1__c29__c7039-1__100__LiangG_2020__D3594__D3594__NODE_89_length_6909_cov_1.79505
VDB|0021-006C-0-0029|M684-c3606-c0-c3	6894	M684	uVSG		uVSC	c3606	c0	c3	LiangG_2020	D3594	D3594	NODE_90_length_6894_cov_0.0500961	uVSC__vsearch_c3606__c0__c3__Q__LiangG_2020__D3594__D3594__NODE_90_length_6894_cov_0.0500961
VDB|0021-006C-0-002A|M140-c1493-c0-c1	6646	M140	uVSG		uVSC	c1493	c0	c1	LiangG_2020	D3594	D3594	NODE_99_length_6646_cov_3.78816	uVSC__vsearch_c1493__c0__c1__Q__LiangG_2020__D3594__D3594__NODE_99_length_6646_cov_3.78816
VDB|0021-006D-0-0000|M1122-c2187-c0-c1	5795	M1122	uVSG		uVSC	c2187	c0	c1	LiangG_2020	D360	D360	NODE_102_length_5795_cov_1.81373	uVSC__vsearch_c2187__c0__c1__Q__LiangG_2020__D360__D360__NODE_102_length_5795_cov_1.81373
VDB|0021-006D-0-0001|M651-c1956-c0-c3	5423	M651	uVSG		uVSC	c1956	c0	c3	LiangG_2020	D360	D360	NODE_109_length_5423_cov_16.84	uVSC__vsearch_c1956__c0__c3__Q__LiangG_2020__D360__D360__NODE_109_length_5423_cov_16.84
VDB|0021-006D-0-0002|M1122-c2166-c0-c3	4777	M1122	uVSG		uVSC	c2166	c0	c3	LiangG_2020	D360	D360	NODE_124_length_4777_cov_1.33839	uVSC__vsearch_c2166__c0__c3__Q__LiangG_2020__D360__D360__NODE_124_length_4777_cov_1.33839
VDB|0021-006D-0-0003|M872-c3436-c0-c1	3033	M872	uVSG		uVSC	c3436	c0	c1	LiangG_2020	D360	D360	NODE_179_length_3033_cov_0.690184	uVSC__vsearch_c3436__c0__c1__Q__LiangG_2020__D360__D360__NODE_179_length_3033_cov_0.690184
VDB|0021-006D-0-0004|M1174-c482-c1-c2	37194	M1174	kVSG	NC_0136441_Enterococcus_phage_phiFL4A	kVSC	c482	c1	c2	LiangG_2020	D360	D360	NODE_19_length_37194_cov_20.1656	kVSC__vsearch_c482__c1__c2__Q__LiangG_2020__D360__D360__NODE_19_length_37194_cov_20.1656
VDB|0021-006D-0-0005|M367-c140-c1-c1	37186	M367	kVSG	NC_0095141_Phage_cdtI_DNA|NC_0197161_Enterobacteria_phage_mEp460|NC_0197231_Enterobacteria_phage_HK630|NC_0420571_Enterobacteria_phage_DE3|NC_0218571_Shigella_phage_SfII|NC_0113561_Enterobacteria_phage_YYZ2008_complete_prophage_genome|NC_0048131_Enterobacteria_phage_BP4795|NC_0197111_Enterobacteria_phage_HK629|NC_0014161_Enterobacteria_phage_lambda|NC_0113571_Stx2converting_phage_1717_complete_prophage_genome|NC_0227491_Shigella_phage_SfIV|NC_0034441_Enterobacteria_phage_SfV|NC_0027301_Enterobacteria_phage_HK620|NC_0319401_Salmonella_phage_118970_sal3|NC_0273981_Enterobacteria_phage_Sf101|NC_0273391_Enterobacteria_phage_SfI|NC_0084641_Stx2converting_phage_86|NC_0197141_Enterobacteria_phage_HK446|NC_0197681_Enterobacteria_phage_HK106|NC_0289431_Escherichia_phage_pro483|NC_0195011_Enterobacteria_phage_IME10|NC_0290152_Salmonella_phage_SEN4|NC_0197671_Enterobacteria_phage_HK544|NC_0418481_Enterobacteria_phage_P2|NC_0103921_Phage_Gifsy1|NC_0053441_Enterobacteria_phage_Sf6|NC_0197151_Enterobacterial_phage_mEp234|NC_0102371_Enterobacteria_phage_Min27|NC_0016091_Enterobacteria_phage_P4|NC_0290032_Salmonella_phage_SEN1|NC_0197691_Enterobacteria_phage_HK542|NC_0009021_Enterobacteria_phage_VT2Sakai|NC_0197061_Enterobacteria_phage_mEp043_c1|NC_0021671_Enterobacteria_phage_HK97|NC_0254341_Shigella_phage_POCJ13|NC_0419351_Escherichia_phage_PA28|NC_0197101_Enterobacteria_phage_HK140|NC_0197201_Enterobacterial_phage_mEp213|NC_0197081_Enterobacteria_phage_mEp235|NC_0194881_Salmonella_phage_RE2010|NC_0104631_Enterobacteria_phage_Fels2	kVSC	c140	c1	c1	LiangG_2020	D360	D360	NODE_20_length_37186_cov_29.5022	kVSC__vsearch_c140__c1__c1__Q__LiangG_2020__D360__D360__NODE_20_length_37186_cov_29.5022
VDB|0021-006D-0-0006|M837-c539-c0-c25	33961	M837	uVSG		uVSC	c539	c0	c25	LiangG_2020	D360	D360	NODE_24_length_33961_cov_195.379	uVSC__vsearch_c539__c0__c25__Q__LiangG_2020__D360__D360__NODE_24_length_33961_cov_195.379
VDB|0021-006D-0-0007|M1227-c819-c0-c2	30649	M1227	uVSG		uVSC	c819	c0	c2	LiangG_2020	D360	D360	NODE_25_length_30649_cov_4.75682	uVSC__vsearch_c819__c0__c2__Q__LiangG_2020__D360__D360__NODE_25_length_30649_cov_4.75682
VDB|0021-006D-0-0008|M59-c1156-c0-c7	27884	M59	kVSG	NC_0188431_Salmonella_phage_SSU5	uVSC	c1156	c0	c7	LiangG_2020	D360	D360	NODE_29_length_27884_cov_4.228	uVSC__vsearch_c1156__c0__c7__Q__LiangG_2020__D360__D360__NODE_29_length_27884_cov_4.228
VDB|0021-006D-0-0009|M960-c3699-c0-c6	1746	M960	uVSG		uVSC	c3699	c0	c6	LiangG_2020	D360	D360	NODE_354_length_1746_cov_1.87553	uVSC__vsearch_c3699__c0__c6__Q__LiangG_2020__D360__D360__NODE_354_length_1746_cov_1.87553
VDB|0021-006D-0-000A|M1325-c580-c0-c16	21209	M1325	uVSG		uVSC	c580	c0	c16	LiangG_2020	D360	D360	NODE_40_length_21209_cov_4.47125	uVSC__vsearch_c580__c0__c16__Q__LiangG_2020__D360__D360__NODE_40_length_21209_cov_4.47125
VDB|0021-006D-0-000B|M625-c2599-c2-c0	19643	M625	uVSG		uVSC	c2599	c2	c0	LiangG_2020	D360	D360	NODE_43_length_19643_cov_910.899	uVSC__vsearch_c2599__c2__c0__Q__LiangG_2020__D360__D360__NODE_43_length_19643_cov_910.899
VDB|0021-006D-0-000C|M59-c3485-c0-c0	17380	M59	kVSG	NC_0188431_Salmonella_phage_SSU5	uVSC	c3485	c0	c0	LiangG_2020	D360	D360	NODE_46_length_17380_cov_7.71286	uVSC__vsearch_c3485__c0__c0__Q__LiangG_2020__D360__D360__NODE_46_length_17380_cov_7.71286
VDB|0021-006D-0-000D|M59-c954-c0-c9	64149	M59	kVSG	NC_0188431_Salmonella_phage_SSU5	uVSC	c954	c0	c9	LiangG_2020	D360	D360	NODE_4_length_64149_cov_7.63817	uVSC__vsearch_c954__c0__c9__Q__LiangG_2020__D360__D360__NODE_4_length_64149_cov_7.63817
VDB|0021-006D-0-000E|M908-c3097-c0-c1	13244	M908	uVSG		uVSC	c3097	c0	c1	LiangG_2020	D360	D360	NODE_58_length_13244_cov_55.3563	uVSC__vsearch_c3097__c0__c1__Q__LiangG_2020__D360__D360__NODE_58_length_13244_cov_55.3563
VDB|0021-006D-0-000F|M59-c65-c1-c1	62952	M59	kVSG	NC_0188431_Salmonella_phage_SSU5	kVSC	c65	c1	c1	LiangG_2020	D360	D360	NODE_5_length_62952_cov_8.69823	kVSC__vsearch_c65__c1__c1__Q__LiangG_2020__D360__D360__NODE_5_length_62952_cov_8.69823
VDB|0021-006D-0-0010|M561-c2800-c0-c5	8525	M561	uVSG		uVSC	c2800	c0	c5	LiangG_2020	D360	D360	NODE_73_length_8525_cov_1.34928	uVSC__vsearch_c2800__c0__c5__Q__LiangG_2020__D360__D360__NODE_73_length_8525_cov_1.34928
VDB|0021-006D-0-0011|M450-c926-c0-c19	6187	M450	uVSG		uVSC	c926	c0	c19	LiangG_2020	D360	D360	NODE_93_length_6187_cov_1.65834	uVSC__vsearch_c926__c0__c19__Q__LiangG_2020__D360__D360__NODE_93_length_6187_cov_1.65834
VDB|0021-006E-0-0000|M1247-c746-c0-c5	18892	M1247	kVSG	NC_0018251_Streptococcus_phage_Cp1|NC_0421141_Streptococcus_phage_Cp7	kVSC	c746	c0	c5	LiangG_2020	D3650	D3650	NODE_12_length_18892_cov_203.532	kVSC__vsearch_c746__c0__c5__Q__LiangG_2020__D3650__D3650__NODE_12_length_18892_cov_203.532
VDB|0021-006E-0-0001|M1247-c3575-c0-c4	2558	M1247	kVSG	NC_0018251_Streptococcus_phage_Cp1|NC_0421141_Streptococcus_phage_Cp7	uVSC	c3575	c0	c4	LiangG_2020	D3650	D3650	NODE_280_length_2558_cov_0.0505965	uVSC__vsearch_c3575__c0__c4__Q__LiangG_2020__D3650__D3650__NODE_280_length_2558_cov_0.0505965
VDB|0021-006E-0-0002|M263-c1608-c0-c5	6328	M263	uVSG		uVSC	c1608	c0	c5	LiangG_2020	D3650	D3650	NODE_82_length_6328_cov_4.93969	uVSC__vsearch_c1608__c0__c5__Q__LiangG_2020__D3650__D3650__NODE_82_length_6328_cov_4.93969
VDB|0021-006F-0-0000|M1325-c2380-c0-c1	7037	M1325	uVSG		uVSC	c2380	c0	c1	LiangG_2020	D3651	D3651	NODE_107_length_7037_cov_1.34819	uVSC__vsearch_c2380__c0__c1__Q__LiangG_2020__D3651__D3651__NODE_107_length_7037_cov_1.34819
VDB|0021-006F-0-0001|M1325-c673-c0-c3	5533	M1325	uVSG		uVSC	c673	c0	c3	LiangG_2020	D3651	D3651	NODE_166_length_5533_cov_2.24066	uVSC__vsearch_c673__c0__c3__Q__LiangG_2020__D3651__D3651__NODE_166_length_5533_cov_2.24066
VDB|0021-006F-0-0002|M1325-c2510-c0-c3	5255	M1325	uVSG		uVSC	c2510	c0	c3	LiangG_2020	D3651	D3651	NODE_186_length_5255_cov_1.70456	uVSC__vsearch_c2510__c0__c3__Q__LiangG_2020__D3651__D3651__NODE_186_length_5255_cov_1.70456
VDB|0021-006F-0-0003|M181-c1447-c3-c1	5174	M181	uVSG		uVSC	c1447	c3	c1	LiangG_2020	D3651	D3651	NODE_189_length_5174_cov_0.741827	uVSC__vsearch_c1447__c3__c1__Q__LiangG_2020__D3651__D3651__NODE_189_length_5174_cov_0.741827
VDB|0021-006F-0-0004|M346-c1825-c0-c3	5162	M346	uVSG		uVSC	c1825	c0	c3	LiangG_2020	D3651	D3651	NODE_192_length_5162_cov_0.415094	uVSC__vsearch_c1825__c0__c3__Q__LiangG_2020__D3651__D3651__NODE_192_length_5162_cov_0.415094
VDB|0021-006F-0-0005|M1331-c2679-c0-c0	13698	M1331	uVSG		uVSC	c2679	c0	c0	LiangG_2020	D3651	D3651	NODE_19_length_13698_cov_2.90332	uVSC__vsearch_c2679__c0__c0__Q__LiangG_2020__D3651__D3651__NODE_19_length_13698_cov_2.90332
VDB|0021-006F-0-0006|M1206-c567-c0-c15	4659	M1206	kVSG	NC_0018951_Enterobacteria_phage_P2|NC_0227501_Enterobacteria_phage_fiAA91ss|NC_0047451_Yersinia_phage_L413C|NC_0050561_Escherichia_phage_Wphi|NC_0217741_Salmonella_phage_FSL_SP004|NC_0288961_Escherichia_phage_pro147	kVSC	c567	c0	c15	LiangG_2020	D3651	D3651	NODE_225_length_4659_cov_0.201456	kVSC__vsearch_c567__c0__c15__Q__LiangG_2020__D3651__D3651__NODE_225_length_4659_cov_0.201456
VDB|0021-006F-0-0007|M651-c3133-c0-c5	3887	M651	uVSG		uVSC	c3133	c0	c5	LiangG_2020	D3651	D3651	NODE_276_length_3887_cov_2.98165	uVSC__vsearch_c3133__c0__c5__Q__LiangG_2020__D3651__D3651__NODE_276_length_3887_cov_2.98165
VDB|0021-006F-0-0008|M1325-c2733-c0-c3	3415	M1325	uVSG		uVSC	c2733	c0	c3	LiangG_2020	D3651	D3651	NODE_324_length_3415_cov_3.64264	uVSC__vsearch_c2733__c0__c3__Q__LiangG_2020__D3651__D3651__NODE_324_length_3415_cov_3.64264
VDB|0021-006F-0-0009|M1340-c981-c0-c1	3390	M1340	uVSG		uVSC	c981	c0	c1	LiangG_2020	D3651	D3651	NODE_327_length_3390_cov_0.786393	uVSC__vsearch_c981__c0__c1__Q__LiangG_2020__D3651__D3651__NODE_327_length_3390_cov_0.786393
VDB|0021-006F-0-000A|M748-c1776-c0-c14	11664	M748	uVSG		uVSC	c1776	c0	c14	LiangG_2020	D3651	D3651	NODE_33_length_11664_cov_1.05287	uVSC__vsearch_c1776__c0__c14__Q__LiangG_2020__D3651__D3651__NODE_33_length_11664_cov_1.05287
VDB|0021-006F-0-000B|M1325-c2117-c0-c5	2677	M1325	uVSG		uVSC	c2117	c0	c5	LiangG_2020	D3651	D3651	NODE_418_length_2677_cov_0	uVSC__vsearch_c2117__c0__c5__Q__LiangG_2020__D3651__D3651__NODE_418_length_2677_cov_0
VDB|0021-006F-0-000C|M908-c2945-c0-c3	11071	M908	uVSG		uVSC	c2945	c0	c3	LiangG_2020	D3651	D3651	NODE_41_length_11071_cov_0.281615	uVSC__vsearch_c2945__c0__c3__Q__LiangG_2020__D3651__D3651__NODE_41_length_11071_cov_0.281615
VDB|0021-006F-0-000D|M447-c942-c0-c9	2389	M447	uVSG		uVSC	c942	c0	c9	LiangG_2020	D3651	D3651	NODE_468_length_2389_cov_0.217507	uVSC__vsearch_c942__c0__c9__Q__LiangG_2020__D3651__D3651__NODE_468_length_2389_cov_0.217507
VDB|0021-006F-0-000E|M260-c1604-c0-c8	2388	M260	uVSG		uVSC	c1604	c0	c8	LiangG_2020	D3651	D3651	NODE_469_length_2388_cov_0	uVSC__vsearch_c1604__c0__c8__Q__LiangG_2020__D3651__D3651__NODE_469_length_2388_cov_0
VDB|0021-006F-0-000F|M1309-c866-c0-c10	2362	M1309	uVSG		uVSC	c866	c0	c10	LiangG_2020	D3651	D3651	NODE_475_length_2362_cov_1.28367	uVSC__vsearch_c866__c0__c10__Q__LiangG_2020__D3651__D3651__NODE_475_length_2362_cov_1.28367
VDB|0021-006F-0-0010|M252-c1865-c0-c4	2258	M252	uVSG		uVSC	c1865	c0	c4	LiangG_2020	D3651	D3651	NODE_490_length_2258_cov_0	uVSC__vsearch_c1865__c0__c4__Q__LiangG_2020__D3651__D3651__NODE_490_length_2258_cov_0
VDB|0021-006F-0-0011|M180-c2023-c0-c6	2231	M180	uVSG		uVSC	c2023	c0	c6	LiangG_2020	D3651	D3651	NODE_494_length_2231_cov_0.0874525	uVSC__vsearch_c2023__c0__c6__Q__LiangG_2020__D3651__D3651__NODE_494_length_2231_cov_0.0874525
VDB|0021-006F-0-0012|M1216-c486-c0-c2	10415	M1216	kVSG	NC_0218611_Lactococcus_phage_BM13|NC_0027471_Lactococcus_phage_TP9011|NC_0026671_Lactococcus_prophage_bIL286|NC_0310171_Lactococcus_phage_63301|NC_0040661_Lactococcus_phage_ul36|NC_0058221_Lactococcus_phage_phiLC3|NC_0027031_Lactococcus_phage_Tuc2009|NC_0043021_Bacteriophage_r1t_integrase_repressor_protein_rro_dUTPase_holin_and_lysin_genes_complete_cds|NC_0027961_Lactococcus_phage_BK5T|NC_0310131_Lactococcus_phage_28201|NC_0310641_Lactococcus_phage_98201|NC_0026661_Lactococcus_prophage_bIL285	kVSC	c486	c0	c2	LiangG_2020	D3651	D3651	NODE_50_length_10415_cov_0.281299	kVSC__vsearch_c486__c0__c2__Q__LiangG_2020__D3651__D3651__NODE_50_length_10415_cov_0.281299
VDB|0021-006F-0-0013|M367-c422-c9-c1	9470	M367	kVSG	NC_0095141_Phage_cdtI_DNA|NC_0197161_Enterobacteria_phage_mEp460|NC_0197231_Enterobacteria_phage_HK630|NC_0420571_Enterobacteria_phage_DE3|NC_0218571_Shigella_phage_SfII|NC_0113561_Enterobacteria_phage_YYZ2008_complete_prophage_genome|NC_0048131_Enterobacteria_phage_BP4795|NC_0197111_Enterobacteria_phage_HK629|NC_0014161_Enterobacteria_phage_lambda|NC_0113571_Stx2converting_phage_1717_complete_prophage_genome|NC_0227491_Shigella_phage_SfIV|NC_0034441_Enterobacteria_phage_SfV|NC_0027301_Enterobacteria_phage_HK620|NC_0319401_Salmonella_phage_118970_sal3|NC_0273981_Enterobacteria_phage_Sf101|NC_0273391_Enterobacteria_phage_SfI|NC_0084641_Stx2converting_phage_86|NC_0197141_Enterobacteria_phage_HK446|NC_0197681_Enterobacteria_phage_HK106|NC_0289431_Escherichia_phage_pro483|NC_0195011_Enterobacteria_phage_IME10|NC_0290152_Salmonella_phage_SEN4|NC_0197671_Enterobacteria_phage_HK544|NC_0418481_Enterobacteria_phage_P2|NC_0103921_Phage_Gifsy1|NC_0053441_Enterobacteria_phage_Sf6|NC_0197151_Enterobacterial_phage_mEp234|NC_0102371_Enterobacteria_phage_Min27|NC_0016091_Enterobacteria_phage_P4|NC_0290032_Salmonella_phage_SEN1|NC_0197691_Enterobacteria_phage_HK542|NC_0009021_Enterobacteria_phage_VT2Sakai|NC_0197061_Enterobacteria_phage_mEp043_c1|NC_0021671_Enterobacteria_phage_HK97|NC_0254341_Shigella_phage_POCJ13|NC_0419351_Escherichia_phage_PA28|NC_0197101_Enterobacteria_phage_HK140|NC_0197201_Enterobacterial_phage_mEp213|NC_0197081_Enterobacteria_phage_mEp235|NC_0194881_Salmonella_phage_RE2010|NC_0104631_Enterobacteria_phage_Fels2	kVSC	c422	c9	c1	LiangG_2020	D3651	D3651	NODE_56_length_9470_cov_13.0197	kVSC__vsearch_c422__c9__c1__Q__LiangG_2020__D3651__D3651__NODE_56_length_9470_cov_13.0197
VDB|0021-006F-0-0014|M1211-c564-c0-c1	9099	M1211	kVSG	NC_0279821_Lactobacillus_phage_phiPYB5|NC_0194861_Lactobacillus_phage_LF1	kVSC	c564	c0	c1	LiangG_2020	D3651	D3651	NODE_60_length_9099_cov_0.412283	kVSC__vsearch_c564__c0__c1__Q__LiangG_2020__D3651__D3651__NODE_60_length_9099_cov_0.412283
VDB|0021-006F-0-0015|M309-c1198-c0-c0	8867	M309	uVSG		uVSC	c1198	c0	c0	LiangG_2020	D3651	D3651	NODE_62_length_8867_cov_0.111327	uVSC__vsearch_c1198__c0__c0__Q__LiangG_2020__D3651__D3651__NODE_62_length_8867_cov_0.111327
VDB|0021-006F-0-0016|M1035-c1801-c0-c4	1690	M1035	uVSG		uVSC	c1801	c0	c4	LiangG_2020	D3651	D3651	NODE_661_length_1690_cov_0.433781	uVSC__vsearch_c1801__c0__c4__Q__LiangG_2020__D3651__D3651__NODE_661_length_1690_cov_0.433781
VDB|0021-006F-0-0017|M587-c2524-c0-c4	1675	M587	uVSG		uVSC	c2524	c0	c4	LiangG_2020	D3651	D3651	NODE_667_length_1675_cov_0.297804	uVSC__vsearch_c2524__c0__c4__Q__LiangG_2020__D3651__D3651__NODE_667_length_1675_cov_0.297804
VDB|0021-006F-0-0018|M180-c963-c0-c15	1669	M180	uVSG		uVSC	c963	c0	c15	LiangG_2020	D3651	D3651	NODE_670_length_1669_cov_0	uVSC__vsearch_c963__c0__c15__Q__LiangG_2020__D3651__D3651__NODE_670_length_1669_cov_0
VDB|0021-006F-0-0019|M1227-c819-c0-c6	8042	M1227	uVSG		uVSC	c819	c0	c6	LiangG_2020	D3651	D3651	NODE_78_length_8042_cov_2.2633	uVSC__vsearch_c819__c0__c6__Q__LiangG_2020__D3651__D3651__NODE_78_length_8042_cov_2.2633
VDB|0021-006F-0-001A|M1219-c2199-c0-c0	7716	M1219	kVSG	NC_0177321_Enterococcus_phage_EF62phi	uVSC	c2199	c0	c0	LiangG_2020	D3651	D3651	NODE_88_length_7716_cov_0.345764	uVSC__vsearch_c2199__c0__c0__Q__LiangG_2020__D3651__D3651__NODE_88_length_7716_cov_0.345764
VDB|0021-0070-0-0000|M878-c1995-c0-c2	16262	M878	uVSG		uVSC	c1995	c0	c2	LiangG_2020	D3654	D3654	NODE_15_length_16262_cov_0.384258	uVSC__vsearch_c1995__c0__c2__Q__LiangG_2020__D3654__D3654__NODE_15_length_16262_cov_0.384258
VDB|0021-0070-0-0001|M475-c2251-c0-c4	5999	M475	uVSG		uVSC	c2251	c0	c4	LiangG_2020	D3654	D3654	NODE_178_length_5999_cov_1.31557	uVSC__vsearch_c2251__c0__c4__Q__LiangG_2020__D3654__D3654__NODE_178_length_5999_cov_1.31557
VDB|0021-0070-0-0002|M748-c2027-c0-c34	5557	M748	uVSG		uVSC	c2027	c0	c34	LiangG_2020	D3654	D3654	NODE_198_length_5557_cov_0.476427	uVSC__vsearch_c2027__c0__c34__Q__LiangG_2020__D3654__D3654__NODE_198_length_5557_cov_0.476427
VDB|0021-0070-0-0003|M878-c3266-c0-c3	4605	M878	uVSG		uVSC	c3266	c0	c3	LiangG_2020	D3654	D3654	NODE_288_length_4605_cov_0.536177	uVSC__vsearch_c3266__c0__c3__Q__LiangG_2020__D3654__D3654__NODE_288_length_4605_cov_0.536177
VDB|0021-0070-0-0004|M969-c1128-c0-c8	33793	M969	uVSG		uVSC	c1128	c0	c8	LiangG_2020	D3654	D3654	NODE_2_length_33793_cov_314.529	uVSC__vsearch_c1128__c0__c8__Q__LiangG_2020__D3654__D3654__NODE_2_length_33793_cov_314.529
VDB|0021-0070-0-0005|M764-c1881-c0-c3	12929	M764	uVSG		uVSC	c1881	c0	c3	LiangG_2020	D3654	D3654	NODE_32_length_12929_cov_0.663724	uVSC__vsearch_c1881__c0__c3__Q__LiangG_2020__D3654__D3654__NODE_32_length_12929_cov_0.663724
VDB|0021-0070-0-0006|M878-c1647-c0-c12	3702	M878	uVSG		uVSC	c1647	c0	c12	LiangG_2020	D3654	D3654	NODE_408_length_3702_cov_1.07329	uVSC__vsearch_c1647__c0__c12__Q__LiangG_2020__D3654__D3654__NODE_408_length_3702_cov_1.07329
VDB|0021-0070-0-0007|M1020-c3639-c0-c2	3245	M1020	uVSG		uVSC	c3639	c0	c2	LiangG_2020	D3654	D3654	NODE_468_length_3245_cov_0.0769724	uVSC__vsearch_c3639__c0__c2__Q__LiangG_2020__D3654__D3654__NODE_468_length_3245_cov_0.0769724
VDB|0021-0070-0-0008|M617-c1503-c0-c60	3057	M617	uVSG		uVSC	c1503	c0	c60	LiangG_2020	D3654	D3654	NODE_505_length_3057_cov_1.11297	uVSC__vsearch_c1503__c0__c60__Q__LiangG_2020__D3654__D3654__NODE_505_length_3057_cov_1.11297
VDB|0021-0070-0-0009|M878-c3807-c0-c2	3037	M878	uVSG		uVSC	c3807	c0	c2	LiangG_2020	D3654	D3654	NODE_512_length_3037_cov_0.99622	uVSC__vsearch_c3807__c0__c2__Q__LiangG_2020__D3654__D3654__NODE_512_length_3037_cov_0.99622
VDB|0021-0070-0-000A|M854-c3202-c0-c15	2971	M854	uVSG		uVSC	c3202	c0	c15	LiangG_2020	D3654	D3654	NODE_532_length_2971_cov_0.595992	uVSC__vsearch_c3202__c0__c15__Q__LiangG_2020__D3654__D3654__NODE_532_length_2971_cov_0.595992
VDB|0021-0070-0-000B|M969-c1128-c0-c51	2390	M969	uVSG		uVSC	c1128	c0	c51	LiangG_2020	D3654	D3654	NODE_679_length_2390_cov_0.184711	uVSC__vsearch_c1128__c0__c51__Q__LiangG_2020__D3654__D3654__NODE_679_length_2390_cov_0.184711
VDB|0021-0070-0-000C|M969-c1673-c0-c7	2274	M969	uVSG		uVSC	c1673	c0	c7	LiangG_2020	D3654	D3654	NODE_720_length_2274_cov_0.448533	uVSC__vsearch_c1673__c0__c7__Q__LiangG_2020__D3654__D3654__NODE_720_length_2274_cov_0.448533
VDB|0021-0070-0-000D|M1331-c2679-c0-c10	1747	M1331	uVSG		uVSC	c2679	c0	c10	LiangG_2020	D3654	D3654	NODE_931_length_1747_cov_0	uVSC__vsearch_c2679__c0__c10__Q__LiangG_2020__D3654__D3654__NODE_931_length_1747_cov_0
VDB|0021-0071-0-0000|M1331-c473-c0-c3	38753	M1331	uVSG		uVSC	c473	c0	c3	LiangG_2020	D367	D367	NODE_13_length_38753_cov_34.6773	uVSC__vsearch_c473__c0__c3__Q__LiangG_2020__D367__D367__NODE_13_length_38753_cov_34.6773
VDB|0021-0071-0-0001|M1317-c1094-c0-c7	2756	M1317	uVSG		uVSC	c1094	c0	c7	LiangG_2020	D367	D367	NODE_140_length_2756_cov_1.60444	uVSC__vsearch_c1094__c0__c7__Q__LiangG_2020__D367__D367__NODE_140_length_2756_cov_1.60444
VDB|0021-0071-0-0002|M878-c2569-c0-c9	2207	M878	uVSG		uVSC	c2569	c0	c9	LiangG_2020	D367	D367	NODE_181_length_2207_cov_0.852941	uVSC__vsearch_c2569__c0__c9__Q__LiangG_2020__D367__D367__NODE_181_length_2207_cov_0.852941
VDB|0021-0071-0-0003|M837-c2467-c0-c25	2047	M837	uVSG		uVSC	c2467	c0	c25	LiangG_2020	D367	D367	NODE_193_length_2047_cov_1.21201	uVSC__vsearch_c2467__c0__c25__Q__LiangG_2020__D367__D367__NODE_193_length_2047_cov_1.21201
VDB|0021-0071-0-0004|M878-c1995-c0-c7	1789	M878	uVSG		uVSC	c1995	c0	c7	LiangG_2020	D367	D367	NODE_226_length_1789_cov_0.984615	uVSC__vsearch_c1995__c0__c7__Q__LiangG_2020__D367__D367__NODE_226_length_1789_cov_0.984615
VDB|0021-0071-0-0005|M969-c1128-c0-c18	22992	M969	uVSG		uVSC	c1128	c0	c18	LiangG_2020	D367	D367	NODE_22_length_22992_cov_6.80321	uVSC__vsearch_c1128__c0__c18__Q__LiangG_2020__D367__D367__NODE_22_length_22992_cov_6.80321
VDB|0021-0071-0-0006|M757-c2104-c0-c7	1631	M757	uVSG		uVSC	c2104	c0	c7	LiangG_2020	D367	D367	NODE_252_length_1631_cov_0.834856	uVSC__vsearch_c2104__c0__c7__Q__LiangG_2020__D367__D367__NODE_252_length_1631_cov_0.834856
VDB|0021-0071-0-0007|M757-c3443-c0-c3	16188	M757	uVSG		uVSC	c3443	c0	c3	LiangG_2020	D367	D367	NODE_35_length_16188_cov_1.99385	uVSC__vsearch_c3443__c0__c3__Q__LiangG_2020__D367__D367__NODE_35_length_16188_cov_1.99385
VDB|0021-0071-0-0008|M1317-c1958-c0-c4	8801	M1317	uVSG		uVSC	c1958	c0	c4	LiangG_2020	D367	D367	NODE_55_length_8801_cov_2.15123	uVSC__vsearch_c1958__c0__c4__Q__LiangG_2020__D367__D367__NODE_55_length_8801_cov_2.15123
VDB|0021-0071-0-0009|M123-c1323-c0-c2	6680	M123	uVSG		uVSC	c1323	c0	c2	LiangG_2020	D367	D367	NODE_66_length_6680_cov_8.88163	uVSC__vsearch_c1323__c0__c2__Q__LiangG_2020__D367__D367__NODE_66_length_6680_cov_8.88163
VDB|0021-0071-0-000A|M450-c3050-c0-c0	6261	M450	uVSG		uVSC	c3050	c0	c0	LiangG_2020	D367	D367	NODE_72_length_6261_cov_1.71211	uVSC__vsearch_c3050__c0__c0__Q__LiangG_2020__D367__D367__NODE_72_length_6261_cov_1.71211
VDB|0021-0071-0-000B|M1013-c1389-c0-c6	6226	M1013	uVSG		uVSC	c1389	c0	c6	LiangG_2020	D367	D367	NODE_73_length_6226_cov_14.0042	uVSC__vsearch_c1389__c0__c6__Q__LiangG_2020__D367__D367__NODE_73_length_6226_cov_14.0042
VDB|0021-0071-0-000C|M299-c1815-c0-c2	4980	M299	uVSG		uVSC	c1815	c0	c2	LiangG_2020	D367	D367	NODE_89_length_4980_cov_11.3458	uVSC__vsearch_c1815__c0__c2__Q__LiangG_2020__D367__D367__NODE_89_length_4980_cov_11.3458
VDB|0021-0072-0-0000|M307-c1707-c0-c0	5025	M307	uVSG		uVSC	c1707	c0	c0	LiangG_2020	D3681	D3681	NODE_103_length_5025_cov_0.100857	uVSC__vsearch_c1707__c0__c0__c7040-1__100__LiangG_2020__D3681__D3681__NODE_103_length_5025_cov_0.100857
VDB|0021-0072-0-0001|M313-c1719-c2-c0	4997	M313	uVSG		uVSC	c1719	c2	c0	LiangG_2020	D3681	D3681	NODE_104_length_4997_cov_0	uVSC__vsearch_c1719__c2__c0__c7040-1__100__LiangG_2020__D3681__D3681__NODE_104_length_4997_cov_0
VDB|0021-0072-0-0002|M315-c1725-c0-c0	4981	M315	uVSG		uVSC	c1725	c0	c0	LiangG_2020	D3681	D3681	NODE_105_length_4981_cov_0.0508859	uVSC__vsearch_c1725__c0__c0__c7040-1__100__LiangG_2020__D3681__D3681__NODE_105_length_4981_cov_0.0508859
VDB|0021-0072-0-0003|M438-c2046-c0-c1	3882	M438	uVSG		uVSC	c2046	c0	c1	LiangG_2020	D3681	D3681	NODE_142_length_3882_cov_0.166445	uVSC__vsearch_c2046__c0__c1__c7040-1__100__LiangG_2020__D3681__D3681__NODE_142_length_3882_cov_0.166445
VDB|0021-0072-0-0004|M837-c539-c0-c79	12336	M837	uVSG		uVSC	c539	c0	c79	LiangG_2020	D3681	D3681	NODE_14_length_12336_cov_0.137276	uVSC__vsearch_c539__c0__c79__Q__LiangG_2020__D3681__D3681__NODE_14_length_12336_cov_0.137276
VDB|0021-0072-0-0005|M562-c2425-c0-c0	3043	M562	uVSG		uVSC	c2425	c0	c0	LiangG_2020	D3681	D3681	NODE_196_length_3043_cov_0	uVSC__vsearch_c2425__c0__c0__c7040-1__100__LiangG_2020__D3681__D3681__NODE_196_length_3043_cov_0
VDB|0021-0072-0-0006|M673-c2617-c0-c7	2710	M673	uVSG		uVSC	c2617	c0	c7	LiangG_2020	D3681	D3681	NODE_218_length_2710_cov_3.65002	uVSC__vsearch_c2617__c0__c7__c7040-1__100__LiangG_2020__D3681__D3681__NODE_218_length_2710_cov_3.65002
VDB|0021-0072-0-0007|M665-c2150-c1-c1	2613	M665	uVSG		uVSC	c2150	c1	c1	LiangG_2020	D3681	D3681	NODE_225_length_2613_cov_3.96943	uVSC__vsearch_c2150__c1__c1__c7040-1__100__LiangG_2020__D3681__D3681__NODE_225_length_2613_cov_3.96943
VDB|0021-0072-0-0008|M670-c2717-c3-c14	2567	M670	uVSG		uVSC	c2717	c3	c14	LiangG_2020	D3681	D3681	NODE_229_length_2567_cov_0.172951	uVSC__vsearch_c2717__c3__c14__c7040-1__100__LiangG_2020__D3681__D3681__NODE_229_length_2567_cov_0.172951
VDB|0021-0072-0-0009|M673-c2722-c0-c2	2561	M673	uVSG		uVSC	c2722	c0	c2	LiangG_2020	D3681	D3681	NODE_232_length_2561_cov_0.498767	uVSC__vsearch_c2722__c0__c2__c7040-1__100__LiangG_2020__D3681__D3681__NODE_232_length_2561_cov_0.498767
VDB|0021-0072-0-000A|M1325-c2733-c0-c0	2541	M1325	uVSG		uVSC	c2733	c0	c0	LiangG_2020	D3681	D3681	NODE_235_length_2541_cov_0	uVSC__vsearch_c2733__c0__c0__c7040-1__100__LiangG_2020__D3681__D3681__NODE_235_length_2541_cov_0
VDB|0021-0072-0-000B|M1325-c2767-c0-c0	2509	M1325	uVSG		uVSC	c2767	c0	c0	LiangG_2020	D3681	D3681	NODE_243_length_2509_cov_0.104114	uVSC__vsearch_c2767__c0__c0__c7040-1__100__LiangG_2020__D3681__D3681__NODE_243_length_2509_cov_0.104114
VDB|0021-0072-0-000C|M1342-c990-c0-c0	10161	M1342	uVSG		uVSC	c990	c0	c0	LiangG_2020	D3681	D3681	NODE_25_length_10161_cov_0.145107	uVSC__vsearch_c990__c0__c0__c7040-1__100__LiangG_2020__D3681__D3681__NODE_25_length_10161_cov_0.145107
VDB|0021-0072-0-000D|M790-c3045-c3-c5	2150	M790	uVSG		uVSC	c3045	c3	c5	LiangG_2020	D3681	D3681	NODE_279_length_2150_cov_1.65596	uVSC__vsearch_c3045__c3__c5__c7040-1__100__LiangG_2020__D3681__D3681__NODE_279_length_2150_cov_1.65596
VDB|0021-0072-0-000E|M1020-c3639-c0-c4	1973	M1020	uVSG		uVSC	c3639	c0	c4	LiangG_2020	D3681	D3681	NODE_302_length_1973_cov_0	uVSC__vsearch_c3639__c0__c4__Q__LiangG_2020__D3681__D3681__NODE_302_length_1973_cov_0
VDB|0021-0072-0-000F|M22-c1034-c0-c8	9408	M22	uVSG		uVSC	c1034	c0	c8	LiangG_2020	D3681	D3681	NODE_32_length_9408_cov_0.104622	uVSC__vsearch_c1034__c0__c8__c7040-1__100__LiangG_2020__D3681__D3681__NODE_32_length_9408_cov_0.104622
VDB|0021-0072-0-0010|M837-c539-c0-c94	8442	M837	uVSG		uVSC	c539	c0	c94	LiangG_2020	D3681	D3681	NODE_39_length_8442_cov_0.152495	uVSC__vsearch_c539__c0__c94__Q__LiangG_2020__D3681__D3681__NODE_39_length_8442_cov_0.152495
VDB|0021-0072-0-0011|M837-c539-c0-c95	7864	M837	uVSG		uVSC	c539	c0	c95	LiangG_2020	D3681	D3681	NODE_44_length_7864_cov_0.35802	uVSC__vsearch_c539__c0__c95__Q__LiangG_2020__D3681__D3681__NODE_44_length_7864_cov_0.35802
VDB|0021-0072-0-0012|M97-c1248-c0-c1	6928	M97	uVSG		uVSC	c1248	c0	c1	LiangG_2020	D3681	D3681	NODE_55_length_6928_cov_0.0726364	uVSC__vsearch_c1248__c0__c1__c7040-1__100__LiangG_2020__D3681__D3681__NODE_55_length_6928_cov_0.0726364
VDB|0021-0072-0-0013|M22-c734-c0-c0	20456	M22	uVSG		uVSC	c734	c0	c0	LiangG_2020	D3681	D3681	NODE_5_length_20456_cov_0.301245	uVSC__vsearch_c734__c0__c0__c7040-1__100__LiangG_2020__D3681__D3681__NODE_5_length_20456_cov_0.301245
VDB|0021-0072-0-0014|M125-c1328-c0-c1	6456	M125	uVSG		uVSC	c1328	c0	c1	LiangG_2020	D3681	D3681	NODE_65_length_6456_cov_0.23969	uVSC__vsearch_c1328__c0__c1__c7040-1__100__LiangG_2020__D3681__D3681__NODE_65_length_6456_cov_0.23969
VDB|0021-0072-0-0015|M1227-c774-c0-c0	17556	M1227	uVSG		uVSC	c774	c0	c0	LiangG_2020	D3681	D3681	NODE_6_length_17556_cov_0.227953	uVSC__vsearch_c774__c0__c0__c7040-1__100__LiangG_2020__D3681__D3681__NODE_6_length_17556_cov_0.227953
VDB|0021-0072-0-0016|M185-c1457-c0-c0	5982	M185	uVSG		uVSC	c1457	c0	c0	LiangG_2020	D3681	D3681	NODE_79_length_5982_cov_0.482664	uVSC__vsearch_c1457__c0__c0__c7040-1__100__LiangG_2020__D3681__D3681__NODE_79_length_5982_cov_0.482664
VDB|0021-0072-0-0017|M837-c3342-c0-c2	5543	M837	uVSG		uVSC	c3342	c0	c2	LiangG_2020	D3681	D3681	NODE_88_length_5543_cov_0.13774	uVSC__vsearch_c3342__c0__c2__Q__LiangG_2020__D3681__D3681__NODE_88_length_5543_cov_0.13774
VDB|0021-0072-0-0018|M482-c1657-c0-c5	5223	M482	uVSG		uVSC	c1657	c0	c5	LiangG_2020	D3681	D3681	NODE_95_length_5223_cov_0.824176	uVSC__vsearch_c1657__c0__c5__c7040-1__100__LiangG_2020__D3681__D3681__NODE_95_length_5223_cov_0.824176
VDB|0021-0073-0-0000|M872-c3245-c0-c0	10260	M872	uVSG		uVSC	c3245	c0	c0	LiangG_2020	D3684	D3684	NODE_102_length_10260_cov_3.43886	uVSC__vsearch_c3245__c0__c0__Q__LiangG_2020__D3684__D3684__NODE_102_length_10260_cov_3.43886
VDB|0021-0073-0-0001|M673-c2722-c0-c3	2034	M673	uVSG		uVSC	c2722	c0	c3	LiangG_2020	D3684	D3684	NODE_1187_length_2034_cov_0	uVSC__vsearch_c2722__c0__c3__Q__LiangG_2020__D3684__D3684__NODE_1187_length_2034_cov_0
VDB|0021-0073-0-0002|M587-c2603-c0-c5	9270	M587	uVSG		uVSC	c2603	c0	c5	LiangG_2020	D3684	D3684	NODE_123_length_9270_cov_0.0540304	uVSC__vsearch_c2603__c0__c5__Q__LiangG_2020__D3684__D3684__NODE_123_length_9270_cov_0.0540304
VDB|0021-0073-0-0003|M872-c3852-c0-c14	1680	M872	uVSG		uVSC	c3852	c0	c14	LiangG_2020	D3684	D3684	NODE_1441_length_1680_cov_3.04379	uVSC__vsearch_c3852__c0__c14__Q__LiangG_2020__D3684__D3684__NODE_1441_length_1680_cov_3.04379
VDB|0021-0073-0-0004|M836-c3155-c0-c2	1642	M836	uVSG		uVSC	c3155	c0	c2	LiangG_2020	D3684	D3684	NODE_1483_length_1642_cov_1.41188	uVSC__vsearch_c3155__c0__c2__Q__LiangG_2020__D3684__D3684__NODE_1483_length_1642_cov_1.41188
VDB|0021-0073-0-0005|M859-c3211-c0-c1	21908	M859	uVSG		uVSC	c3211	c0	c1	LiangG_2020	D3684	D3684	NODE_16_length_21908_cov_7.16634	uVSC__vsearch_c3211__c0__c1__Q__LiangG_2020__D3684__D3684__NODE_16_length_21908_cov_7.16634
VDB|0021-0073-0-0006|M1013-c3923-c0-c1	7791	M1013	uVSG		uVSC	c3923	c0	c1	LiangG_2020	D3684	D3684	NODE_182_length_7791_cov_13.1961	uVSC__vsearch_c3923__c0__c1__Q__LiangG_2020__D3684__D3684__NODE_182_length_7791_cov_13.1961
VDB|0021-0073-0-0007|M97-c1248-c0-c1	7527	M97	uVSG		uVSC	c1248	c0	c1	LiangG_2020	D3684	D3684	NODE_194_length_7527_cov_0.209459	uVSC__vsearch_c1248__c0__c1__Q__LiangG_2020__D3684__D3684__NODE_194_length_7527_cov_0.209459
VDB|0021-0073-0-0008|M377-c193-c0-c11	61350	M377	uVSG		uVSC	c193	c0	c11	LiangG_2020	D3684	D3684	NODE_1_length_61350_cov_75.7151	uVSC__vsearch_c193__c0__c11__Q__LiangG_2020__D3684__D3684__NODE_1_length_61350_cov_75.7151
VDB|0021-0073-0-0009|M1343-c2009-c0-c2	7069	M1343	uVSG		uVSC	c2009	c0	c2	LiangG_2020	D3684	D3684	NODE_216_length_7069_cov_2.44569	uVSC__vsearch_c2009__c0__c2__Q__LiangG_2020__D3684__D3684__NODE_216_length_7069_cov_2.44569
VDB|0021-0073-0-000A|M1331-c944-c0-c3	6898	M1331	uVSG		uVSC	c944	c0	c3	LiangG_2020	D3684	D3684	NODE_222_length_6898_cov_0.224191	uVSC__vsearch_c944__c0__c3__Q__LiangG_2020__D3684__D3684__NODE_222_length_6898_cov_0.224191
VDB|0021-0073-0-000B|M587-c2489-c0-c13	6668	M587	uVSG		uVSC	c2489	c0	c13	LiangG_2020	D3684	D3684	NODE_243_length_6668_cov_0.13316	uVSC__vsearch_c2489__c0__c13__Q__LiangG_2020__D3684__D3684__NODE_243_length_6668_cov_0.13316
VDB|0021-0073-0-000C|M315-c1725-c0-c0	5925	M315	uVSG		uVSC	c1725	c0	c0	LiangG_2020	D3684	D3684	NODE_300_length_5925_cov_0.296482	uVSC__vsearch_c1725__c0__c0__Q__LiangG_2020__D3684__D3684__NODE_300_length_5925_cov_0.296482
VDB|0021-0073-0-000D|M51-c1002-c0-c18	17656	M51	uVSG		uVSC	c1002	c0	c18	LiangG_2020	D3684	D3684	NODE_30_length_17656_cov_177.664	uVSC__vsearch_c1002__c0__c18__Q__LiangG_2020__D3684__D3684__NODE_30_length_17656_cov_177.664
VDB|0021-0073-0-000E|M905-c3346-c0-c0	5002	M905	uVSG		uVSC	c3346	c0	c0	LiangG_2020	D3684	D3684	NODE_401_length_5002_cov_0.102564	uVSC__vsearch_c3346__c0__c0__Q__LiangG_2020__D3684__D3684__NODE_401_length_5002_cov_0.102564
VDB|0021-0073-0-000F|M482-c1657-c0-c11	4626	M482	uVSG		uVSC	c1657	c0	c11	LiangG_2020	D3684	D3684	NODE_454_length_4626_cov_1.27517	uVSC__vsearch_c1657__c0__c11__Q__LiangG_2020__D3684__D3684__NODE_454_length_4626_cov_1.27517
VDB|0021-0073-0-0010|M482-c1657-c0-c12	4457	M482	uVSG		uVSC	c1657	c0	c12	LiangG_2020	D3684	D3684	NODE_469_length_4457_cov_0.737875	uVSC__vsearch_c1657__c0__c12__Q__LiangG_2020__D3684__D3684__NODE_469_length_4457_cov_0.737875
VDB|0021-0073-0-0011|M1227-c2235-c0-c2	4395	M1227	uVSG		uVSC	c2235	c0	c2	LiangG_2020	D3684	D3684	NODE_483_length_4395_cov_0.0864574	uVSC__vsearch_c2235__c0__c2__Q__LiangG_2020__D3684__D3684__NODE_483_length_4395_cov_0.0864574
VDB|0021-0073-0-0012|M1227-c2322-c0-c1	3699	M1227	uVSG		uVSC	c2322	c0	c1	LiangG_2020	D3684	D3684	NODE_613_length_3699_cov_0.18673	uVSC__vsearch_c2322__c0__c1__Q__LiangG_2020__D3684__D3684__NODE_613_length_3699_cov_0.18673
VDB|0021-0073-0-0013|M960-c2756-c0-c2	3638	M960	uVSG		uVSC	c2756	c0	c2	LiangG_2020	D3684	D3684	NODE_629_length_3638_cov_0	uVSC__vsearch_c2756__c0__c2__Q__LiangG_2020__D3684__D3684__NODE_629_length_3638_cov_0
VDB|0021-0073-0-0014|M22-c1034-c0-c8	12164	M22	uVSG		uVSC	c1034	c0	c8	LiangG_2020	D3684	D3684	NODE_66_length_12164_cov_2.33563	uVSC__vsearch_c1034__c0__c8__Q__LiangG_2020__D3684__D3684__NODE_66_length_12164_cov_2.33563
VDB|0021-0073-0-0015|M1344-c801-c0-c0	31097	M1344	uVSG		uVSC	c801	c0	c0	LiangG_2020	D3684	D3684	NODE_7_length_31097_cov_102.828	uVSC__vsearch_c801__c0__c0__Q__LiangG_2020__D3684__D3684__NODE_7_length_31097_cov_102.828
VDB|0021-0073-0-0016|M1309-c866-c0-c9	2822	M1309	uVSG		uVSC	c866	c0	c9	LiangG_2020	D3684	D3684	NODE_823_length_2822_cov_0.234137	uVSC__vsearch_c866__c0__c9__Q__LiangG_2020__D3684__D3684__NODE_823_length_2822_cov_0.234137
VDB|0021-0073-0-0017|M673-c2617-c0-c7	2774	M673	uVSG		uVSC	c2617	c0	c7	LiangG_2020	D3684	D3684	NODE_831_length_2774_cov_0.224405	uVSC__vsearch_c2617__c0__c7__Q__LiangG_2020__D3684__D3684__NODE_831_length_2774_cov_0.224405
VDB|0021-0073-0-0018|M1343-c991-c0-c6	29477	M1343	uVSG		uVSC	c991	c0	c6	LiangG_2020	D3684	D3684	NODE_8_length_29477_cov_9.38003	uVSC__vsearch_c991__c0__c6__Q__LiangG_2020__D3684__D3684__NODE_8_length_29477_cov_9.38003
VDB|0021-0073-0-0019|M560-c2115-c0-c4	2503	M560	uVSG		uVSC	c2115	c0	c4	LiangG_2020	D3684	D3684	NODE_954_length_2503_cov_0	uVSC__vsearch_c2115__c0__c4__Q__LiangG_2020__D3684__D3684__NODE_954_length_2503_cov_0
VDB|0021-0074-0-0000|M176-c907-c0-c2	12125	M176	uVSG		uVSC	c907	c0	c2	LiangG_2020	D370	D370	NODE_13_length_12125_cov_5.32222	uVSC__vsearch_c907__c0__c2__c7042-1__100__LiangG_2020__D370__D370__NODE_13_length_12125_cov_5.32222
VDB|0021-0074-0-0001|M142-c1350-c0-c0	6367	M142	uVSG		uVSC	c1350	c0	c0	LiangG_2020	D370	D370	NODE_19_length_6367_cov_2579.86	uVSC__vsearch_c1350__c0__c0__c7042-1__100__LiangG_2020__D370__D370__NODE_19_length_6367_cov_2579.86
VDB|0021-0074-0-0002|M1102-c72-c0-c107	95778	M1102	kVSG	NC_0247111_Uncultured_crAssphage	kVSC	c72	c0	c107	LiangG_2020	D370	D370	NODE_1_length_95778_cov_1438.73	kVSC__vsearch_c72__c0__c107__c7042-1__100__LiangG_2020__D370__D370__NODE_1_length_95778_cov_1438.73
VDB|0021-0074-0-0003|M163-c1413-c1-c0	6138	M163	uVSG		uVSC	c1413	c1	c0	LiangG_2020	D370	D370	NODE_20_length_6138_cov_7.62047	uVSC__vsearch_c1413__c1__c0__c7042-1__100__LiangG_2020__D370__D370__NODE_20_length_6138_cov_7.62047
VDB|0021-0074-0-0004|M199-c1454-c0-c0	5949	M199	uVSG		uVSC	c1454	c0	c0	LiangG_2020	D370	D370	NODE_21_length_5949_cov_3451.36	uVSC__vsearch_c1454__c0__c0__c7042-1__100__LiangG_2020__D370__D370__NODE_21_length_5949_cov_3451.36
VDB|0021-0074-0-0005|M483-c1755-c0-c4	4897	M483	uVSG		uVSC	c1755	c0	c4	LiangG_2020	D370	D370	NODE_25_length_4897_cov_2.85848	uVSC__vsearch_c1755__c0__c4__c7042-1__100__LiangG_2020__D370__D370__NODE_25_length_4897_cov_2.85848
VDB|0021-0074-0-0006|M1175-c485-c0-c0	37735	M1175	uVSG		uVSC	c485	c0	c0	LiangG_2020	D370	D370	NODE_2_length_37735_cov_22.2718	uVSC__vsearch_c485__c0__c0__c7042-1__100__LiangG_2020__D370__D370__NODE_2_length_37735_cov_22.2718
VDB|0021-0074-0-0007|M716-c2837-c0-c0	2411	M716	uVSG		uVSC	c2837	c0	c0	LiangG_2020	D370	D370	NODE_45_length_2411_cov_1.15657	uVSC__vsearch_c2837__c0__c0__c7042-1__100__LiangG_2020__D370__D370__NODE_45_length_2411_cov_1.15657
VDB|0021-0074-0-0008|M954-c3526-c0-c2	1751	M954	uVSG		uVSC	c3526	c0	c2	LiangG_2020	D370	D370	NODE_63_length_1751_cov_1.02663	uVSC__vsearch_c3526__c0__c2__c7042-1__100__LiangG_2020__D370__D370__NODE_63_length_1751_cov_1.02663
VDB|0021-0074-0-0009|M1060-c3730-c0-c0	1621	M1060	uVSG		uVSC	c3730	c0	c0	LiangG_2020	D370	D370	NODE_68_length_1621_cov_0.987516	uVSC__vsearch_c3730__c0__c0__c7042-1__100__LiangG_2020__D370__D370__NODE_68_length_1621_cov_0.987516
VDB|0021-0075-0-0000|M875-c3252-c0-c0	9712	M875	uVSG		uVSC	c3252	c0	c0	LiangG_2020	D3730	D3730	NODE_75_length_9712_cov_13.0016	uVSC__vsearch_c3252__c0__c0__Q__LiangG_2020__D3730__D3730__NODE_75_length_9712_cov_13.0016
VDB|0021-0076-0-0000|M318-c148-c0-c1	4117	M318	kVSG	NC_0194211_Clostridium_phage_phiMMP02|NC_0289961_Clostridium_phage_phiCDHM19|NC_0241441_Clostridium_phage_CDMH1|NC_0113981_Clostridium_phage_phiCD27|NC_0092311_Clostridium_phage_phiC2|NC_0289591_Clostridium_phage_phiMMP03|NC_0287641_Clostridium_phage_phiCD505|NC_0079171_Clostridium_phage_phi_CD119|NC_0288831_Clostridium_phage_phiMMP01|NC_0291161_Clostridium_phage_phiCDHM13|NC_0194221_Clostridium_phage_phiMMP04|NC_0288381_Clostridium_phage_phiCD506|NC_0289511_Clostridium_phage_phiCD4811	kVSC	c148	c0	c1	LiangG_2020	D3731	D3731	NODE_307_length_4117_cov_0.0235589	kVSC__vsearch_c148__c0__c1__Q__LiangG_2020__D3731__D3731__NODE_307_length_4117_cov_0.0235589
VDB|0021-0076-0-0001|M691-c2930-c0-c5	8678	M691	uVSG		uVSC	c2930	c0	c5	LiangG_2020	D3731	D3731	NODE_81_length_8678_cov_4.39551	uVSC__vsearch_c2930__c0__c5__Q__LiangG_2020__D3731__D3731__NODE_81_length_8678_cov_4.39551
VDB|0021-0077-0-0000|M837-c539-c0-c28	33825	M837	uVSG		uVSC	c539	c0	c28	LiangG_2020	D3734	D3734	NODE_10_length_33825_cov_17.1091	uVSC__vsearch_c539__c0__c28__Q__LiangG_2020__D3734__D3734__NODE_10_length_33825_cov_17.1091
VDB|0021-0077-0-0001|M81-c1215-c0-c0	7235	M81	uVSG		uVSC	c1215	c0	c0	LiangG_2020	D3734	D3734	NODE_110_length_7235_cov_0.0346089	uVSC__vsearch_c1215__c0__c0__c7043-1__100__LiangG_2020__D3734__D3734__NODE_110_length_7235_cov_0.0346089
VDB|0021-0077-0-0002|M87-c1221-c0-c0	7161	M87	uVSG		uVSC	c1221	c0	c0	LiangG_2020	D3734	D3734	NODE_112_length_7161_cov_0.556298	uVSC__vsearch_c1221__c0__c0__c7043-1__100__LiangG_2020__D3734__D3734__NODE_112_length_7161_cov_0.556298
VDB|0021-0077-0-0003|M676-c1307-c0-c1	6532	M676	uVSG		uVSC	c1307	c0	c1	LiangG_2020	D3734	D3734	NODE_134_length_6532_cov_0.80687	uVSC__vsearch_c1307__c0__c1__c7043-1__100__LiangG_2020__D3734__D3734__NODE_134_length_6532_cov_0.80687
VDB|0021-0077-0-0004|M117-c1314-c0-c4	6504	M117	uVSG		uVSC	c1314	c0	c4	LiangG_2020	D3734	D3734	NODE_136_length_6504_cov_0.442841	uVSC__vsearch_c1314__c0__c4__c7043-1__100__LiangG_2020__D3734__D3734__NODE_136_length_6504_cov_0.442841
VDB|0021-0077-0-0005|M145-c1366-c1-c0	6308	M145	uVSG		uVSC	c1366	c1	c0	LiangG_2020	D3734	D3734	NODE_148_length_6308_cov_0.0841288	uVSC__vsearch_c1366__c1__c0__c7043-1__100__LiangG_2020__D3734__D3734__NODE_148_length_6308_cov_0.0841288
VDB|0021-0077-0-0006|M676-c1481-c0-c0	5881	M676	uVSG		uVSC	c1481	c0	c0	LiangG_2020	D3734	D3734	NODE_172_length_5881_cov_1.11679	uVSC__vsearch_c1481__c0__c0__c7043-1__100__LiangG_2020__D3734__D3734__NODE_172_length_5881_cov_1.11679
VDB|0021-0077-0-0007|M676-c1591-c0-c0	5470	M676	uVSG		uVSC	c1591	c0	c0	LiangG_2020	D3734	D3734	NODE_192_length_5470_cov_1.78327	uVSC__vsearch_c1591__c0__c0__c7043-1__100__LiangG_2020__D3734__D3734__NODE_192_length_5470_cov_1.78327
VDB|0021-0077-0-0008|M262-c1606-c0-c0	5413	M262	uVSG		uVSC	c1606	c0	c0	LiangG_2020	D3734	D3734	NODE_194_length_5413_cov_0.0881574	uVSC__vsearch_c1606__c0__c0__c7043-1__100__LiangG_2020__D3734__D3734__NODE_194_length_5413_cov_0.0881574
VDB|0021-0077-0-0009|M265-c1614-c0-c0	5385	M265	uVSG		uVSC	c1614	c0	c0	LiangG_2020	D3734	D3734	NODE_195_length_5385_cov_0.0914797	uVSC__vsearch_c1614__c0__c0__c7043-1__100__LiangG_2020__D3734__D3734__NODE_195_length_5385_cov_0.0914797
VDB|0021-0077-0-000A|M1325-c1618-c1-c0	5367	M1325	uVSG		uVSC	c1618	c1	c0	LiangG_2020	D3734	D3734	NODE_197_length_5367_cov_1.68492	uVSC__vsearch_c1618__c1__c0__c7043-1__100__LiangG_2020__D3734__D3734__NODE_197_length_5367_cov_1.68492
VDB|0021-0077-0-000B|M1133-c933-c0-c1	50519	M1133	uVSG		uVSC	c933	c0	c1	LiangG_2020	D3734	D3734	NODE_1_length_50519_cov_41.3797	uVSC__vsearch_c933__c0__c1__Q__LiangG_2020__D3734__D3734__NODE_1_length_50519_cov_41.3797
VDB|0021-0077-0-000C|M612-c2550-c0-c3	5108	M612	uVSG		uVSC	c2550	c0	c3	LiangG_2020	D3734	D3734	NODE_218_length_5108_cov_0.338285	uVSC__vsearch_c2550__c0__c3__Q__LiangG_2020__D3734__D3734__NODE_218_length_5108_cov_0.338285
VDB|0021-0077-0-000D|M317-c1730-c0-c3	4966	M317	uVSG		uVSC	c1730	c0	c3	LiangG_2020	D3734	D3734	NODE_235_length_4966_cov_2.72804	uVSC__vsearch_c1730__c0__c3__c7043-1__100__LiangG_2020__D3734__D3734__NODE_235_length_4966_cov_2.72804
VDB|0021-0077-0-000E|M1325-c1766-c0-c1	4858	M1325	uVSG		uVSC	c1766	c0	c1	LiangG_2020	D3734	D3734	NODE_247_length_4858_cov_1.50412	uVSC__vsearch_c1766__c0__c1__c7043-1__100__LiangG_2020__D3734__D3734__NODE_247_length_4858_cov_1.50412
VDB|0021-0077-0-000F|M325-c1768-c0-c1	4855	M325	uVSG		uVSC	c1768	c0	c1	LiangG_2020	D3734	D3734	NODE_248_length_4855_cov_0.104272	uVSC__vsearch_c1768__c0__c1__c7043-1__100__LiangG_2020__D3734__D3734__NODE_248_length_4855_cov_0.104272
VDB|0021-0077-0-0010|M1322-c916-c0-c2	15159	M1322	uVSG		uVSC	c916	c0	c2	LiangG_2020	D3734	D3734	NODE_25_length_15159_cov_5.01311	uVSC__vsearch_c916__c0__c2__Q__LiangG_2020__D3734__D3734__NODE_25_length_15159_cov_5.01311
VDB|0021-0077-0-0011|M676-c1819-c0-c0	4670	M676	uVSG		uVSC	c1819	c0	c0	LiangG_2020	D3734	D3734	NODE_260_length_4670_cov_0.153863	uVSC__vsearch_c1819__c0__c0__c7043-1__100__LiangG_2020__D3734__D3734__NODE_260_length_4670_cov_0.153863
VDB|0021-0077-0-0012|M676-c1829-c0-c0	4636	M676	uVSG		uVSC	c1829	c0	c0	LiangG_2020	D3734	D3734	NODE_266_length_4636_cov_0.306055	uVSC__vsearch_c1829__c0__c0__c7043-1__100__LiangG_2020__D3734__D3734__NODE_266_length_4636_cov_0.306055
VDB|0021-0077-0-0013|M73-c1886-c0-c6	4417	M73	uVSG		uVSC	c1886	c0	c6	LiangG_2020	D3734	D3734	NODE_284_length_4417_cov_0.230303	uVSC__vsearch_c1886__c0__c6__c7043-1__100__LiangG_2020__D3734__D3734__NODE_284_length_4417_cov_0.230303
VDB|0021-0077-0-0014|M690-c871-c0-c3	13665	M690	uVSG		uVSC	c871	c0	c3	LiangG_2020	D3734	D3734	NODE_28_length_13665_cov_5.58229	uVSC__vsearch_c871__c0__c3__Q__LiangG_2020__D3734__D3734__NODE_28_length_13665_cov_5.58229
VDB|0021-0077-0-0015|M367-c502-c1-c15	4176	M367	kVSG	NC_0095141_Phage_cdtI_DNA|NC_0197161_Enterobacteria_phage_mEp460|NC_0197231_Enterobacteria_phage_HK630|NC_0420571_Enterobacteria_phage_DE3|NC_0218571_Shigella_phage_SfII|NC_0113561_Enterobacteria_phage_YYZ2008_complete_prophage_genome|NC_0048131_Enterobacteria_phage_BP4795|NC_0197111_Enterobacteria_phage_HK629|NC_0014161_Enterobacteria_phage_lambda|NC_0113571_Stx2converting_phage_1717_complete_prophage_genome|NC_0227491_Shigella_phage_SfIV|NC_0034441_Enterobacteria_phage_SfV|NC_0027301_Enterobacteria_phage_HK620|NC_0319401_Salmonella_phage_118970_sal3|NC_0273981_Enterobacteria_phage_Sf101|NC_0273391_Enterobacteria_phage_SfI|NC_0084641_Stx2converting_phage_86|NC_0197141_Enterobacteria_phage_HK446|NC_0197681_Enterobacteria_phage_HK106|NC_0289431_Escherichia_phage_pro483|NC_0195011_Enterobacteria_phage_IME10|NC_0290152_Salmonella_phage_SEN4|NC_0197671_Enterobacteria_phage_HK544|NC_0418481_Enterobacteria_phage_P2|NC_0103921_Phage_Gifsy1|NC_0053441_Enterobacteria_phage_Sf6|NC_0197151_Enterobacterial_phage_mEp234|NC_0102371_Enterobacteria_phage_Min27|NC_0016091_Enterobacteria_phage_P4|NC_0290032_Salmonella_phage_SEN1|NC_0197691_Enterobacteria_phage_HK542|NC_0009021_Enterobacteria_phage_VT2Sakai|NC_0197061_Enterobacteria_phage_mEp043_c1|NC_0021671_Enterobacteria_phage_HK97|NC_0254341_Shigella_phage_POCJ13|NC_0419351_Escherichia_phage_PA28|NC_0197101_Enterobacteria_phage_HK140|NC_0197201_Enterobacterial_phage_mEp213|NC_0197081_Enterobacteria_phage_mEp235|NC_0194881_Salmonella_phage_RE2010|NC_0104631_Enterobacteria_phage_Fels2	kVSC	c502	c1	c15	LiangG_2020	D3734	D3734	NODE_304_length_4176_cov_0.274142	kVSC__vsearch_c502__c1__c15__Q__LiangG_2020__D3734__D3734__NODE_304_length_4176_cov_0.274142
VDB|0021-0077-0-0016|M1301-c864-c0-c2	13264	M1301	uVSG		uVSC	c864	c0	c2	LiangG_2020	D3734	D3734	NODE_30_length_13264_cov_1.20279	uVSC__vsearch_c864__c0__c2__c7043-1__100__LiangG_2020__D3734__D3734__NODE_30_length_13264_cov_1.20279
VDB|0021-0077-0-0017|M451-c2074-c0-c0	3809	M451	uVSG		uVSC	c2074	c0	c0	LiangG_2020	D3734	D3734	NODE_342_length_3809_cov_0.876969	uVSC__vsearch_c2074__c0__c0__c7043-1__100__LiangG_2020__D3734__D3734__NODE_342_length_3809_cov_0.876969
VDB|0021-0077-0-0018|M73-c2091-c0-c0	3779	M73	uVSG		uVSC	c2091	c0	c0	LiangG_2020	D3734	D3734	NODE_348_length_3779_cov_0.0613363	uVSC__vsearch_c2091__c0__c0__c7043-1__100__LiangG_2020__D3734__D3734__NODE_348_length_3779_cov_0.0613363
VDB|0021-0077-0-0019|M873-c3051-c0-c2	3447	M873	uVSG		uVSC	c3051	c0	c2	LiangG_2020	D3734	D3734	NODE_377_length_3447_cov_0.296988	uVSC__vsearch_c3051__c0__c2__Q__LiangG_2020__D3734__D3734__NODE_377_length_3447_cov_0.296988
VDB|0021-0077-0-001A|M1325-c2250-c0-c0	3398	M1325	uVSG		uVSC	c2250	c0	c0	LiangG_2020	D3734	D3734	NODE_384_length_3398_cov_0.366249	uVSC__vsearch_c2250__c0__c0__c7043-1__100__LiangG_2020__D3734__D3734__NODE_384_length_3398_cov_0.366249
VDB|0021-0077-0-001B|M932-c2255-c0-c1	3392	M932	uVSG		uVSC	c2255	c0	c1	LiangG_2020	D3734	D3734	NODE_385_length_3392_cov_0.0756508	uVSC__vsearch_c2255__c0__c1__c7043-1__100__LiangG_2020__D3734__D3734__NODE_385_length_3392_cov_0.0756508
VDB|0021-0077-0-001C|M1318-c910-c0-c0	12071	M1318	uVSG		uVSC	c910	c0	c0	LiangG_2020	D3734	D3734	NODE_38_length_12071_cov_0.0718352	uVSC__vsearch_c910__c0__c0__c7043-1__100__LiangG_2020__D3734__D3734__NODE_38_length_12071_cov_0.0718352
VDB|0021-0077-0-001D|M509-c2273-c1-c2	3335	M509	uVSG		uVSC	c2273	c1	c2	LiangG_2020	D3734	D3734	NODE_399_length_3335_cov_0.11596	uVSC__vsearch_c2273__c1__c2__c7043-1__100__LiangG_2020__D3734__D3734__NODE_399_length_3335_cov_0.11596
VDB|0021-0077-0-001E|M1135-c1843-c1-c0	3187	M1135	uVSG		uVSC	c1843	c1	c0	LiangG_2020	D3734	D3734	NODE_425_length_3187_cov_0.579412	uVSC__vsearch_c1843__c1__c0__c7043-1__100__LiangG_2020__D3734__D3734__NODE_425_length_3187_cov_0.579412
VDB|0021-0077-0-001F|M1325-c2380-c0-c5	3135	M1325	uVSG		uVSC	c2380	c0	c5	LiangG_2020	D3734	D3734	NODE_432_length_3135_cov_0.191157	uVSC__vsearch_c2380__c0__c5__c7043-1__100__LiangG_2020__D3734__D3734__NODE_432_length_3135_cov_0.191157
VDB|0021-0077-0-0020|M867-c2385-c1-c13	3126	M867	uVSG		uVSC	c2385	c1	c13	LiangG_2020	D3734	D3734	NODE_434_length_3126_cov_1.03968	uVSC__vsearch_c2385__c1__c13__c7043-1__100__LiangG_2020__D3734__D3734__NODE_434_length_3126_cov_1.03968
VDB|0021-0077-0-0021|M325-c2508-c0-c0	2888	M325	uVSG		uVSC	c2508	c0	c0	LiangG_2020	D3734	D3734	NODE_476_length_2888_cov_0	uVSC__vsearch_c2508__c0__c0__c7043-1__100__LiangG_2020__D3734__D3734__NODE_476_length_2888_cov_0
VDB|0021-0077-0-0022|M1325-c2510-c0-c8	2886	M1325	uVSG		uVSC	c2510	c0	c8	LiangG_2020	D3734	D3734	NODE_478_length_2886_cov_0.263139	uVSC__vsearch_c2510__c0__c8__c7043-1__100__LiangG_2020__D3734__D3734__NODE_478_length_2886_cov_0.263139
VDB|0021-0077-0-0023|M1253-c758-c0-c2	10828	M1253	uVSG		uVSC	c758	c0	c2	LiangG_2020	D3734	D3734	NODE_50_length_10828_cov_0.309691	uVSC__vsearch_c758__c0__c2__Q__LiangG_2020__D3734__D3734__NODE_50_length_10828_cov_0.309691
VDB|0021-0077-0-0024|M676-c2728-c0-c1	2546	M676	uVSG		uVSC	c2728	c0	c1	LiangG_2020	D3734	D3734	NODE_537_length_2546_cov_0.435717	uVSC__vsearch_c2728__c0__c1__c7043-1__100__LiangG_2020__D3734__D3734__NODE_537_length_2546_cov_0.435717
VDB|0021-0077-0-0025|M683-c2744-c1-c6	2531	M683	uVSG		uVSC	c2744	c1	c6	LiangG_2020	D3734	D3734	NODE_541_length_2531_cov_0.0432612	uVSC__vsearch_c2744__c1__c6__c7043-1__100__LiangG_2020__D3734__D3734__NODE_541_length_2531_cov_0.0432612
VDB|0021-0077-0-0026|M987-c2948-c0-c4	2255	M987	uVSG		uVSC	c2948	c0	c4	LiangG_2020	D3734	D3734	NODE_589_length_2255_cov_0.173872	uVSC__vsearch_c2948__c0__c4__c7043-1__100__LiangG_2020__D3734__D3734__NODE_589_length_2255_cov_0.173872
VDB|0021-0077-0-0027|M1325-c594-c0-c3	9875	M1325	uVSG		uVSC	c594	c0	c3	LiangG_2020	D3734	D3734	NODE_59_length_9875_cov_1.47148	uVSC__vsearch_c594__c0__c3__c7043-1__100__LiangG_2020__D3734__D3734__NODE_59_length_9875_cov_1.47148
VDB|0021-0077-0-0028|M1325-c2227-c0-c3	2091	M1325	uVSG		uVSC	c2227	c0	c3	LiangG_2020	D3734	D3734	NODE_626_length_2091_cov_0.744908	uVSC__vsearch_c2227__c0__c3__Q__LiangG_2020__D3734__D3734__NODE_626_length_2091_cov_0.744908
VDB|0021-0077-0-0029|M318-c222-c0-c1	9694	M318	kVSG	NC_0194211_Clostridium_phage_phiMMP02|NC_0289961_Clostridium_phage_phiCDHM19|NC_0241441_Clostridium_phage_CDMH1|NC_0113981_Clostridium_phage_phiCD27|NC_0092311_Clostridium_phage_phiC2|NC_0289591_Clostridium_phage_phiMMP03|NC_0287641_Clostridium_phage_phiCD505|NC_0079171_Clostridium_phage_phi_CD119|NC_0288831_Clostridium_phage_phiMMP01|NC_0291161_Clostridium_phage_phiCDHM13|NC_0194221_Clostridium_phage_phiMMP04|NC_0288381_Clostridium_phage_phiCD506|NC_0289511_Clostridium_phage_phiCD4811	kVSC	c222	c0	c1	LiangG_2020	D3734	D3734	NODE_62_length_9694_cov_4.8914	kVSC__vsearch_c222__c0__c1__Q__LiangG_2020__D3734__D3734__NODE_62_length_9694_cov_4.8914
VDB|0021-0077-0-002A|M13-c1024-c0-c0	9666	M13	uVSG		uVSC	c1024	c0	c0	LiangG_2020	D3734	D3734	NODE_63_length_9666_cov_0.729112	uVSC__vsearch_c1024__c0__c0__c7043-1__100__LiangG_2020__D3734__D3734__NODE_63_length_9666_cov_0.729112
VDB|0021-0077-0-002B|M18-c1029-c4-c0	9551	M18	uVSG		uVSC	c1029	c4	c0	LiangG_2020	D3734	D3734	NODE_64_length_9551_cov_0.437394	uVSC__vsearch_c1029__c4__c0__c7043-1__100__LiangG_2020__D3734__D3734__NODE_64_length_9551_cov_0.437394
VDB|0021-0077-0-002C|M873-c3249-c0-c1	1956	M873	uVSG		uVSC	c3249	c0	c1	LiangG_2020	D3734	D3734	NODE_664_length_1956_cov_0.774194	uVSC__vsearch_c3249__c0__c1__c7043-1__100__LiangG_2020__D3734__D3734__NODE_664_length_1956_cov_0.774194
VDB|0021-0077-0-002D|M932-c3420-c0-c0	1823	M932	uVSG		uVSC	c3420	c0	c0	LiangG_2020	D3734	D3734	NODE_710_length_1823_cov_0.145047	uVSC__vsearch_c3420__c0__c0__c7043-1__100__LiangG_2020__D3734__D3734__NODE_710_length_1823_cov_0.145047
VDB|0021-0077-0-002E|M959-c3475-c0-c0	1786	M959	uVSG		uVSC	c3475	c0	c0	LiangG_2020	D3734	D3734	NODE_728_length_1786_cov_16.7016	uVSC__vsearch_c3475__c0__c0__c7043-1__100__LiangG_2020__D3734__D3734__NODE_728_length_1786_cov_16.7016
VDB|0021-0077-0-002F|M34-c1069-c0-c1	8848	M34	uVSG		uVSC	c1069	c0	c1	LiangG_2020	D3734	D3734	NODE_75_length_8848_cov_0.14081	uVSC__vsearch_c1069__c0__c1__c7043-1__100__LiangG_2020__D3734__D3734__NODE_75_length_8848_cov_0.14081
VDB|0021-0077-0-0030|M73-c3646-c0-c5	1666	M73	uVSG		uVSC	c3646	c0	c5	LiangG_2020	D3734	D3734	NODE_773_length_1666_cov_0.274854	uVSC__vsearch_c3646__c0__c5__c7043-1__100__LiangG_2020__D3734__D3734__NODE_773_length_1666_cov_0.274854
VDB|0021-0077-0-0031|M367-c3655-c0-c3	1659	M367	kVSG	NC_0095141_Phage_cdtI_DNA|NC_0197161_Enterobacteria_phage_mEp460|NC_0197231_Enterobacteria_phage_HK630|NC_0420571_Enterobacteria_phage_DE3|NC_0218571_Shigella_phage_SfII|NC_0113561_Enterobacteria_phage_YYZ2008_complete_prophage_genome|NC_0048131_Enterobacteria_phage_BP4795|NC_0197111_Enterobacteria_phage_HK629|NC_0014161_Enterobacteria_phage_lambda|NC_0113571_Stx2converting_phage_1717_complete_prophage_genome|NC_0227491_Shigella_phage_SfIV|NC_0034441_Enterobacteria_phage_SfV|NC_0027301_Enterobacteria_phage_HK620|NC_0319401_Salmonella_phage_118970_sal3|NC_0273981_Enterobacteria_phage_Sf101|NC_0273391_Enterobacteria_phage_SfI|NC_0084641_Stx2converting_phage_86|NC_0197141_Enterobacteria_phage_HK446|NC_0197681_Enterobacteria_phage_HK106|NC_0289431_Escherichia_phage_pro483|NC_0195011_Enterobacteria_phage_IME10|NC_0290152_Salmonella_phage_SEN4|NC_0197671_Enterobacteria_phage_HK544|NC_0418481_Enterobacteria_phage_P2|NC_0103921_Phage_Gifsy1|NC_0053441_Enterobacteria_phage_Sf6|NC_0197151_Enterobacterial_phage_mEp234|NC_0102371_Enterobacteria_phage_Min27|NC_0016091_Enterobacteria_phage_P4|NC_0290032_Salmonella_phage_SEN1|NC_0197691_Enterobacteria_phage_HK542|NC_0009021_Enterobacteria_phage_VT2Sakai|NC_0197061_Enterobacteria_phage_mEp043_c1|NC_0021671_Enterobacteria_phage_HK97|NC_0254341_Shigella_phage_POCJ13|NC_0419351_Escherichia_phage_PA28|NC_0197101_Enterobacteria_phage_HK140|NC_0197201_Enterobacterial_phage_mEp213|NC_0197081_Enterobacteria_phage_mEp235|NC_0194881_Salmonella_phage_RE2010|NC_0104631_Enterobacteria_phage_Fels2	uVSC	c3655	c0	c3	LiangG_2020	D3734	D3734	NODE_781_length_1659_cov_1.69485	uVSC__vsearch_c3655__c0__c3__c7043-1__100__LiangG_2020__D3734__D3734__NODE_781_length_1659_cov_1.69485
VDB|0021-0077-0-0032|M1135-c3913-c0-c16	1552	M1135	uVSG		uVSC	c3913	c0	c16	LiangG_2020	D3734	D3734	NODE_841_length_1552_cov_0.446316	uVSC__vsearch_c3913__c0__c16__Q__LiangG_2020__D3734__D3734__NODE_841_length_1552_cov_0.446316
VDB|0021-0077-0-0033|M1114-c3872-c1-c3	1535	M1114	uVSG		uVSC	c3872	c1	c3	LiangG_2020	D3734	D3734	NODE_849_length_1535_cov_0	uVSC__vsearch_c3872__c1__c3__c7043-1__100__LiangG_2020__D3734__D3734__NODE_849_length_1535_cov_0
VDB|0021-0077-0-0034|M1111-c3900-c0-c1	1522	M1111	uVSG		uVSC	c3900	c0	c1	LiangG_2020	D3734	D3734	NODE_857_length_1522_cov_75.8746	uVSC__vsearch_c3900__c0__c1__c7043-1__100__LiangG_2020__D3734__D3734__NODE_857_length_1522_cov_75.8746
VDB|0021-0077-0-0035|M1192-c521-c0-c1	35887	M1192	uVSG		uVSC	c521	c0	c1	LiangG_2020	D3734	D3734	NODE_9_length_35887_cov_96.3132	uVSC__vsearch_c521__c0__c1__c7043-1__100__LiangG_2020__D3734__D3734__NODE_9_length_35887_cov_96.3132
VDB|0021-0078-0-0000|M1227-c819-c0-c0	38407	M1227	uVSG		uVSC	c819	c0	c0	LiangG_2020	D374	D374	NODE_10_length_38407_cov_255.061	uVSC__vsearch_c819__c0__c0__Q__LiangG_2020__D374__D374__NODE_10_length_38407_cov_255.061
VDB|0021-0078-0-0001|M1344-c801-c0-c1	30917	M1344	uVSG		uVSC	c801	c0	c1	LiangG_2020	D374	D374	NODE_16_length_30917_cov_383.895	uVSC__vsearch_c801__c0__c1__Q__LiangG_2020__D374__D374__NODE_16_length_30917_cov_383.895
VDB|0021-0078-0-0002|M748-c1776-c0-c33	2912	M748	uVSG		uVSC	c1776	c0	c33	LiangG_2020	D374	D374	NODE_188_length_2912_cov_1.60754	uVSC__vsearch_c1776__c0__c33__Q__LiangG_2020__D374__D374__NODE_188_length_2912_cov_1.60754
VDB|0021-0078-0-0003|M748-c2027-c0-c8	15234	M748	uVSG		uVSC	c2027	c0	c8	LiangG_2020	D374	D374	NODE_34_length_15234_cov_2.06561	uVSC__vsearch_c2027__c0__c8__Q__LiangG_2020__D374__D374__NODE_34_length_15234_cov_2.06561
VDB|0021-0078-0-0004|M377-c193-c0-c0	62843	M377	uVSG		uVSC	c193	c0	c0	LiangG_2020	D374	D374	NODE_4_length_62843_cov_1329.65	uVSC__vsearch_c193__c0__c0__Q__LiangG_2020__D374__D374__NODE_4_length_62843_cov_1329.65
VDB|0021-0078-0-0005|M684-c1985-c0-c6	46140	M684	uVSG		uVSC	c1985	c0	c6	LiangG_2020	D374	D374	NODE_6_length_46140_cov_62.6879	uVSC__vsearch_c1985__c0__c6__Q__LiangG_2020__D374__D374__NODE_6_length_46140_cov_62.6879
VDB|0021-0078-0-0006|M450-c1872-c0-c1	8358	M450	uVSG		uVSC	c1872	c0	c1	LiangG_2020	D374	D374	NODE_74_length_8358_cov_8.70069	uVSC__vsearch_c1872__c0__c1__Q__LiangG_2020__D374__D374__NODE_74_length_8358_cov_8.70069
VDB|0021-0079-0-0000|M263-c1153-c0-c0	33822	M263	uVSG		uVSC	c1153	c0	c0	LiangG_2020	D3750	D3750	NODE_2_length_33822_cov_5.51978	uVSC__vsearch_c1153__c0__c0__Q__LiangG_2020__D3750__D3750__NODE_2_length_33822_cov_5.51978
VDB|0021-007A-0-0000|M51-c1112-c0-c4	13503	M51	uVSG		uVSC	c1112	c0	c4	LiangG_2020	D3751	D3751	NODE_15_length_13503_cov_284.232	uVSC__vsearch_c1112__c0__c4__Q__LiangG_2020__D3751__D3751__NODE_15_length_13503_cov_284.232
VDB|0021-007A-0-0001|M51-c1122-c0-c3	3810	M51	uVSG		uVSC	c1122	c0	c3	LiangG_2020	D3751	D3751	NODE_229_length_3810_cov_51.839	uVSC__vsearch_c1122__c0__c3__Q__LiangG_2020__D3751__D3751__NODE_229_length_3810_cov_51.839
VDB|0021-007A-0-0002|M1073-c2623-c0-c3	10416	M1073	uVSG		uVSC	c2623	c0	c3	LiangG_2020	D3751	D3751	NODE_22_length_10416_cov_0.173583	uVSC__vsearch_c2623__c0__c3__Q__LiangG_2020__D3751__D3751__NODE_22_length_10416_cov_0.173583
VDB|0021-007A-0-0003|M776-c1535-c0-c1	9726	M776	uVSG		uVSC	c1535	c0	c1	LiangG_2020	D3751	D3751	NODE_29_length_9726_cov_17.6423	uVSC__vsearch_c1535__c0__c1__Q__LiangG_2020__D3751__D3751__NODE_29_length_9726_cov_17.6423
VDB|0021-007A-0-0004|M1287-c695-c0-c1	21654	M1287	kVSG	NC_0079241_Lactobacillus_phage_KC5a|NC_0242061_Lactobacillus_phage_phi_jlb1	uVSC	c695	c0	c1	LiangG_2020	D3751	D3751	NODE_5_length_21654_cov_14.5152	uVSC__vsearch_c695__c0__c1__Q__LiangG_2020__D3751__D3751__NODE_5_length_21654_cov_14.5152
VDB|0021-007A-0-0005|M776-c1275-c1-c2	6891	M776	uVSG		uVSC	c1275	c1	c2	LiangG_2020	D3751	D3751	NODE_67_length_6891_cov_9.68303	uVSC__vsearch_c1275__c1__c2__Q__LiangG_2020__D3751__D3751__NODE_67_length_6891_cov_9.68303
VDB|0021-007A-0-0006|M1287-c478-c1-c2	21229	M1287	kVSG	NC_0079241_Lactobacillus_phage_KC5a|NC_0242061_Lactobacillus_phage_phi_jlb1	uVSC	c478	c1	c2	LiangG_2020	D3751	D3751	NODE_6_length_21229_cov_20.5032	uVSC__vsearch_c478__c1__c2__Q__LiangG_2020__D3751__D3751__NODE_6_length_21229_cov_20.5032
VDB|0021-007B-0-0000|M128-c1333-c0-c1	1834	M128	uVSG		uVSC	c1333	c0	c1	LiangG_2020	D3754	D3754	NODE_1170_length_1834_cov_1.14001	uVSC__vsearch_c1333__c0__c1__Q__LiangG_2020__D3754__D3754__NODE_1170_length_1834_cov_1.14001
VDB|0021-007B-0-0001|M1233-c696-c0-c8	1765	M1233	uVSG		uVSC	c696	c0	c8	LiangG_2020	D3754	D3754	NODE_1220_length_1765_cov_1.9072	uVSC__vsearch_c696__c0__c8__Q__LiangG_2020__D3754__D3754__NODE_1220_length_1765_cov_1.9072
VDB|0021-007B-0-0002|M776-c3635-c0-c3	1718	M776	uVSG		uVSC	c3635	c0	c3	LiangG_2020	D3754	D3754	NODE_1258_length_1718_cov_0.541798	uVSC__vsearch_c3635__c0__c3__Q__LiangG_2020__D3754__D3754__NODE_1258_length_1718_cov_0.541798
VDB|0021-007B-0-0003|M285-c1661-c0-c3	6000	M285	uVSG		uVSC	c1661	c0	c3	LiangG_2020	D3754	D3754	NODE_207_length_6000_cov_1.30972	uVSC__vsearch_c1661__c0__c3__Q__LiangG_2020__D3754__D3754__NODE_207_length_6000_cov_1.30972
VDB|0021-007B-0-0004|M1216-c486-c0-c1	13837	M1216	kVSG	NC_0218611_Lactococcus_phage_BM13|NC_0027471_Lactococcus_phage_TP9011|NC_0026671_Lactococcus_prophage_bIL286|NC_0310171_Lactococcus_phage_63301|NC_0040661_Lactococcus_phage_ul36|NC_0058221_Lactococcus_phage_phiLC3|NC_0027031_Lactococcus_phage_Tuc2009|NC_0043021_Bacteriophage_r1t_integrase_repressor_protein_rro_dUTPase_holin_and_lysin_genes_complete_cds|NC_0027961_Lactococcus_phage_BK5T|NC_0310131_Lactococcus_phage_28201|NC_0310641_Lactococcus_phage_98201|NC_0026661_Lactococcus_prophage_bIL285	kVSC	c486	c0	c1	LiangG_2020	D3754	D3754	NODE_20_length_13837_cov_0.487819	kVSC__vsearch_c486__c0__c1__Q__LiangG_2020__D3754__D3754__NODE_20_length_13837_cov_0.487819
VDB|0021-007B-0-0005|M1105-c2639-c1-c3	4823	M1105	uVSG		uVSC	c2639	c1	c3	LiangG_2020	D3754	D3754	NODE_313_length_4823_cov_0.121806	uVSC__vsearch_c2639__c1__c3__Q__LiangG_2020__D3754__D3754__NODE_313_length_4823_cov_0.121806
VDB|0021-007B-0-0006|M480-c1713-c0-c1	4623	M480	uVSG		uVSC	c1713	c0	c1	LiangG_2020	D3754	D3754	NODE_338_length_4623_cov_0.123665	uVSC__vsearch_c1713__c0__c1__Q__LiangG_2020__D3754__D3754__NODE_338_length_4623_cov_0.123665
VDB|0021-007B-0-0007|M776-c1209-c3-c10	4599	M776	uVSG		uVSC	c1209	c3	c10	LiangG_2020	D3754	D3754	NODE_343_length_4599_cov_2.28377	uVSC__vsearch_c1209__c3__c10__Q__LiangG_2020__D3754__D3754__NODE_343_length_4599_cov_2.28377
VDB|0021-007B-0-0008|M776-c2872-c0-c6	3685	M776	uVSG		uVSC	c2872	c0	c6	LiangG_2020	D3754	D3754	NODE_516_length_3685_cov_7.28836	uVSC__vsearch_c2872__c0__c6__Q__LiangG_2020__D3754__D3754__NODE_516_length_3685_cov_7.28836
VDB|0021-007B-0-0009|M330-c779-c0-c10	36597	M330	uVSG		uVSC	c779	c0	c10	LiangG_2020	D3754	D3754	NODE_5_length_36597_cov_6.12336	uVSC__vsearch_c779__c0__c10__Q__LiangG_2020__D3754__D3754__NODE_5_length_36597_cov_6.12336
VDB|0021-007B-0-000A|M859-c3211-c0-c0	29033	M859	uVSG		uVSC	c3211	c0	c0	LiangG_2020	D3754	D3754	NODE_6_length_29033_cov_14.4702	uVSC__vsearch_c3211__c0__c0__Q__LiangG_2020__D3754__D3754__NODE_6_length_29033_cov_14.4702
VDB|0021-007B-0-000B|M1105-c3847-c0-c5	2430	M1105	uVSG		uVSC	c3847	c0	c5	LiangG_2020	D3754	D3754	NODE_857_length_2430_cov_0.903604	uVSC__vsearch_c3847__c0__c5__Q__LiangG_2020__D3754__D3754__NODE_857_length_2430_cov_0.903604
VDB|0021-007C-0-0000|M1325-c2250-c0-c1	1992	M1325	uVSG		uVSC	c2250	c0	c1	LiangG_2020	D3761	D3761	NODE_1321_length_1992_cov_0	uVSC__vsearch_c2250__c0__c1__Q__LiangG_2020__D3761__D3761__NODE_1321_length_1992_cov_0
VDB|0021-007C-0-0001|M673-c2617-c0-c0	10878	M673	uVSG		uVSC	c2617	c0	c0	LiangG_2020	D3761	D3761	NODE_145_length_10878_cov_1.78783	uVSC__vsearch_c2617__c0__c0__Q__LiangG_2020__D3761__D3761__NODE_145_length_10878_cov_1.78783
VDB|0021-007C-0-0002|M587-c2790-c0-c2	4354	M587	uVSG		uVSC	c2790	c0	c2	LiangG_2020	D3761	D3761	NODE_677_length_4354_cov_0.611545	uVSC__vsearch_c2790__c0__c2__Q__LiangG_2020__D3761__D3761__NODE_677_length_4354_cov_0.611545
VDB|0021-007C-0-0003|M969-c3499-c0-c18	2828	M969	uVSG		uVSC	c3499	c0	c18	LiangG_2020	D3761	D3761	NODE_996_length_2828_cov_0.271381	uVSC__vsearch_c3499__c0__c18__Q__LiangG_2020__D3761__D3761__NODE_996_length_2828_cov_0.271381
VDB|0021-007D-0-0000|M1035-c1879-c0-c0	4450	M1035	uVSG		uVSC	c1879	c0	c0	LiangG_2020	D3764	D3764	NODE_101_length_4450_cov_1.2725	uVSC__vsearch_c1879__c0__c0__c7044-1__76__LiangG_2020__D3764__D3764__NODE_101_length_4450_cov_1.2725
VDB|0021-007D-0-0001|M180-c1919-c0-c0	4309	M180	uVSG		uVSC	c1919	c0	c0	LiangG_2020	D3764	D3764	NODE_106_length_4309_cov_0.230033	uVSC__vsearch_c1919__c0__c0__c7044-1__76__LiangG_2020__D3764__D3764__NODE_106_length_4309_cov_0.230033
VDB|0021-007D-0-0002|M521-c1935-c0-c0	4251	M521	uVSG		uVSC	c1935	c0	c0	LiangG_2020	D3764	D3764	NODE_107_length_4251_cov_0.198109	uVSC__vsearch_c1935__c0__c0__c7044-1__76__LiangG_2020__D3764__D3764__NODE_107_length_4251_cov_0.198109
VDB|0021-007D-0-0003|M180-c2023-c0-c1	3957	M180	uVSG		uVSC	c2023	c0	c1	LiangG_2020	D3764	D3764	NODE_116_length_3957_cov_1.30131	uVSC__vsearch_c2023__c0__c1__c7044-1__76__LiangG_2020__D3764__D3764__NODE_116_length_3957_cov_1.30131
VDB|0021-007D-0-0004|M447-c2068-c1-c1	3822	M447	uVSG		uVSC	c2068	c1	c1	LiangG_2020	D3764	D3764	NODE_122_length_3822_cov_0.608931	uVSC__vsearch_c2068__c1__c1__c7044-1__76__LiangG_2020__D3764__D3764__NODE_122_length_3822_cov_0.608931
VDB|0021-007D-0-0005|M1035-c2099-c0-c0	3759	M1035	uVSG		uVSC	c2099	c0	c0	LiangG_2020	D3764	D3764	NODE_125_length_3759_cov_0.226046	uVSC__vsearch_c2099__c0__c0__c7044-1__76__LiangG_2020__D3764__D3764__NODE_125_length_3759_cov_0.226046
VDB|0021-007D-0-0006|M1035-c2132-c0-c0	3654	M1035	uVSG		uVSC	c2132	c0	c0	LiangG_2020	D3764	D3764	NODE_129_length_3654_cov_0.178906	uVSC__vsearch_c2132__c0__c0__c7044-1__76__LiangG_2020__D3764__D3764__NODE_129_length_3654_cov_0.178906
VDB|0021-007D-0-0007|M447-c815-c0-c3	15283	M447	uVSG		uVSC	c815	c0	c3	LiangG_2020	D3764	D3764	NODE_12_length_15283_cov_0.403932	uVSC__vsearch_c815__c0__c3__c7044-1__76__LiangG_2020__D3764__D3764__NODE_12_length_15283_cov_0.403932
VDB|0021-007D-0-0008|M479-c2170-c26-c0	3568	M479	uVSG		uVSC	c2170	c26	c0	LiangG_2020	D3764	D3764	NODE_131_length_3568_cov_1.44028	uVSC__vsearch_c2170__c26__c0__c7044-1__76__LiangG_2020__D3764__D3764__NODE_131_length_3568_cov_1.44028
VDB|0021-007D-0-0009|M180-c2204-c0-c4	3505	M180	uVSG		uVSC	c2204	c0	c4	LiangG_2020	D3764	D3764	NODE_134_length_3505_cov_1.00178	uVSC__vsearch_c2204__c0__c4__c7044-1__76__LiangG_2020__D3764__D3764__NODE_134_length_3505_cov_1.00178
VDB|0021-007D-0-000A|M252-c870-c0-c1	13151	M252	uVSG		uVSC	c870	c0	c1	LiangG_2020	D3764	D3764	NODE_14_length_13151_cov_0.262055	uVSC__vsearch_c870__c0__c1__c7044-1__76__LiangG_2020__D3764__D3764__NODE_14_length_13151_cov_0.262055
VDB|0021-007D-0-000B|M521-c2311-c1-c0	3262	M521	uVSG		uVSC	c2311	c1	c0	LiangG_2020	D3764	D3764	NODE_150_length_3262_cov_0.127911	uVSC__vsearch_c2311__c1__c0__c7044-1__76__LiangG_2020__D3764__D3764__NODE_150_length_3262_cov_0.127911
VDB|0021-007D-0-000C|M447-c2343-c0-c4	3209	M447	uVSG		uVSC	c2343	c0	c4	LiangG_2020	D3764	D3764	NODE_153_length_3209_cov_1.77839	uVSC__vsearch_c2343__c0__c4__c7044-1__76__LiangG_2020__D3764__D3764__NODE_153_length_3209_cov_1.77839
VDB|0021-007D-0-000D|M447-c2349-c0-c4	3204	M447	uVSG		uVSC	c2349	c0	c4	LiangG_2020	D3764	D3764	NODE_154_length_3204_cov_0.847254	uVSC__vsearch_c2349__c0__c4__c7044-1__76__LiangG_2020__D3764__D3764__NODE_154_length_3204_cov_0.847254
VDB|0021-007D-0-000E|M535-c2370-c1-c2	3158	M535	uVSG		uVSC	c2370	c1	c2	LiangG_2020	D3764	D3764	NODE_157_length_3158_cov_2.5711	uVSC__vsearch_c2370__c1__c2__c7044-1__76__LiangG_2020__D3764__D3764__NODE_157_length_3158_cov_2.5711
VDB|0021-007D-0-000F|M614-c2553-c1-c2	2821	M614	uVSG		uVSC	c2553	c1	c2	LiangG_2020	D3764	D3764	NODE_179_length_2821_cov_23.2324	uVSC__vsearch_c2553__c1__c2__c7044-1__76__LiangG_2020__D3764__D3764__NODE_179_length_2821_cov_23.2324
VDB|0021-007D-0-0010|M447-c942-c0-c4	11508	M447	uVSG		uVSC	c942	c0	c4	LiangG_2020	D3764	D3764	NODE_17_length_11508_cov_0.784465	uVSC__vsearch_c942__c0__c4__c7044-1__76__LiangG_2020__D3764__D3764__NODE_17_length_11508_cov_0.784465
VDB|0021-007D-0-0011|M521-c2597-c0-c3	2741	M521	uVSG		uVSC	c2597	c0	c3	LiangG_2020	D3764	D3764	NODE_185_length_2741_cov_0.270084	uVSC__vsearch_c2597__c0__c3__c7044-1__76__LiangG_2020__D3764__D3764__NODE_185_length_2741_cov_0.270084
VDB|0021-007D-0-0012|M180-c963-c0-c5	10979	M180	uVSG		uVSC	c963	c0	c5	LiangG_2020	D3764	D3764	NODE_18_length_10979_cov_0.797272	uVSC__vsearch_c963__c0__c5__c7044-1__76__LiangG_2020__D3764__D3764__NODE_18_length_10979_cov_0.797272
VDB|0021-007D-0-0013|M447-c2801-c0-c1	2457	M447	uVSG		uVSC	c2801	c0	c1	LiangG_2020	D3764	D3764	NODE_207_length_2457_cov_0.254506	uVSC__vsearch_c2801__c0__c1__c7044-1__76__LiangG_2020__D3764__D3764__NODE_207_length_2457_cov_0.254506
VDB|0021-007D-0-0014|M447-c1011-c0-c1	9928	M447	uVSG		uVSC	c1011	c0	c1	LiangG_2020	D3764	D3764	NODE_20_length_9928_cov_0.149781	uVSC__vsearch_c1011__c0__c1__c7044-1__76__LiangG_2020__D3764__D3764__NODE_20_length_9928_cov_0.149781
VDB|0021-007D-0-0015|M180-c2883-c1-c0	2333	M180	uVSG		uVSC	c2883	c1	c0	LiangG_2020	D3764	D3764	NODE_217_length_2333_cov_1.42384	uVSC__vsearch_c2883__c1__c0__c7044-1__76__LiangG_2020__D3764__D3764__NODE_217_length_2333_cov_1.42384
VDB|0021-007D-0-0016|M954-c2967-c0-c4	2230	M954	uVSG		uVSC	c2967	c0	c4	LiangG_2020	D3764	D3764	NODE_224_length_2230_cov_0.0912981	uVSC__vsearch_c2967__c0__c4__c7044-1__76__LiangG_2020__D3764__D3764__NODE_224_length_2230_cov_0.0912981
VDB|0021-007D-0-0017|M783-c3022-c2-c2	2173	M783	uVSG		uVSC	c3022	c2	c2	LiangG_2020	D3764	D3764	NODE_228_length_2173_cov_1.6999	uVSC__vsearch_c3022__c2__c2__c7044-1__76__LiangG_2020__D3764__D3764__NODE_228_length_2173_cov_1.6999
VDB|0021-007D-0-0018|M1340-c981-c0-c2	2134	M1340	uVSG		uVSC	c981	c0	c2	LiangG_2020	D3764	D3764	NODE_234_length_2134_cov_1.45142	uVSC__vsearch_c981__c0__c2__Q__LiangG_2020__D3764__D3764__NODE_234_length_2134_cov_1.45142
VDB|0021-007D-0-0019|M521-c3225-c1-c8	1980	M521	uVSG		uVSC	c3225	c1	c8	LiangG_2020	D3764	D3764	NODE_248_length_1980_cov_0.266595	uVSC__vsearch_c3225__c1__c8__c7044-1__76__LiangG_2020__D3764__D3764__NODE_248_length_1980_cov_0.266595
VDB|0021-007D-0-001A|M1035-c3233-c0-c3	1976	M1035	uVSG		uVSC	c3233	c0	c3	LiangG_2020	D3764	D3764	NODE_249_length_1976_cov_0.401298	uVSC__vsearch_c3233__c0__c3__c7044-1__76__LiangG_2020__D3764__D3764__NODE_249_length_1976_cov_0.401298
VDB|0021-007D-0-001B|M260-c3256-c0-c0	1948	M260	uVSG		uVSC	c3256	c0	c0	LiangG_2020	D3764	D3764	NODE_253_length_1948_cov_0.000549149	uVSC__vsearch_c3256__c0__c0__c7044-1__76__LiangG_2020__D3764__D3764__NODE_253_length_1948_cov_0.000549149
VDB|0021-007D-0-001C|M949-c3457-c0-c1	1798	M949	uVSG		uVSC	c3457	c0	c1	LiangG_2020	D3764	D3764	NODE_273_length_1798_cov_0	uVSC__vsearch_c3457__c0__c1__c7044-1__76__LiangG_2020__D3764__D3764__NODE_273_length_1798_cov_0
VDB|0021-007D-0-001D|M954-c3511-c0-c3	1761	M954	uVSG		uVSC	c3511	c0	c3	LiangG_2020	D3764	D3764	NODE_284_length_1761_cov_0.214198	uVSC__vsearch_c3511__c0__c3__c7044-1__76__LiangG_2020__D3764__D3764__NODE_284_length_1761_cov_0.214198
VDB|0021-007D-0-001E|M252-c1136-c0-c0	8096	M252	uVSG		uVSC	c1136	c0	c0	LiangG_2020	D3764	D3764	NODE_28_length_8096_cov_0.404317	uVSC__vsearch_c1136__c0__c0__c7044-1__76__LiangG_2020__D3764__D3764__NODE_28_length_8096_cov_0.404317
VDB|0021-007D-0-001F|M783-c3841-c0-c7	1551	M783	uVSG		uVSC	c3841	c0	c7	LiangG_2020	D3764	D3764	NODE_317_length_1551_cov_2.00211	uVSC__vsearch_c3841__c0__c7__c7044-1__76__LiangG_2020__D3764__D3764__NODE_317_length_1551_cov_2.00211
VDB|0021-007D-0-0020|M252-c3880-c0-c0	1533	M252	uVSG		uVSC	c3880	c0	c0	LiangG_2020	D3764	D3764	NODE_324_length_1533_cov_0.647226	uVSC__vsearch_c3880__c0__c0__c7044-1__76__LiangG_2020__D3764__D3764__NODE_324_length_1533_cov_0.647226
VDB|0021-007D-0-0021|M1111-c3900-c0-c1	1522	M1111	uVSG		uVSC	c3900	c0	c1	LiangG_2020	D3764	D3764	NODE_327_length_1522_cov_449.111	uVSC__vsearch_c3900__c0__c1__c7044-1__76__LiangG_2020__D3764__D3764__NODE_327_length_1522_cov_449.111
VDB|0021-007D-0-0022|M252-c1180-c0-c6	7562	M252	uVSG		uVSC	c1180	c0	c6	LiangG_2020	D3764	D3764	NODE_32_length_7562_cov_0.985743	uVSC__vsearch_c1180__c0__c6__c7044-1__76__LiangG_2020__D3764__D3764__NODE_32_length_7562_cov_0.985743
VDB|0021-007D-0-0023|M86-c1220-c0-c1	7163	M86	uVSG		uVSC	c1220	c0	c1	LiangG_2020	D3764	D3764	NODE_39_length_7163_cov_0.210489	uVSC__vsearch_c1220__c0__c1__c7044-1__76__LiangG_2020__D3764__D3764__NODE_39_length_7163_cov_0.210489
VDB|0021-007D-0-0024|M1221-c678-c0-c1	28206	M1221	kVSG	NC_0421281_Escherichia_phage_RCS47|NC_0311291_Salmonella_phage_SJ46|NC_0058561_Enterobacteria_phage_P1	uVSC	c678	c0	c1	LiangG_2020	D3764	D3764	NODE_3_length_28206_cov_17.0123	uVSC__vsearch_c678__c0__c1__c7044-1__76__LiangG_2020__D3764__D3764__NODE_3_length_28206_cov_17.0123
VDB|0021-007D-0-0025|M88-c1227-c0-c2	7120	M88	uVSG		uVSC	c1227	c0	c2	LiangG_2020	D3764	D3764	NODE_41_length_7120_cov_0.762906	uVSC__vsearch_c1227__c0__c2__c7044-1__76__LiangG_2020__D3764__D3764__NODE_41_length_7120_cov_0.762906
VDB|0021-007D-0-0026|M954-c1305-c0-c8	6553	M954	uVSG		uVSC	c1305	c0	c8	LiangG_2020	D3764	D3764	NODE_48_length_6553_cov_0.301899	uVSC__vsearch_c1305__c0__c8__c7044-1__76__LiangG_2020__D3764__D3764__NODE_48_length_6553_cov_0.301899
VDB|0021-007D-0-0027|M447-c1382-c0-c1	6257	M447	uVSG		uVSC	c1382	c0	c1	LiangG_2020	D3764	D3764	NODE_52_length_6257_cov_0.405873	uVSC__vsearch_c1382__c0__c1__c7044-1__76__LiangG_2020__D3764__D3764__NODE_52_length_6257_cov_0.405873
VDB|0021-007D-0-0028|M171-c1426-c0-c1	6100	M171	uVSG		uVSC	c1426	c0	c1	LiangG_2020	D3764	D3764	NODE_56_length_6100_cov_0.375523	uVSC__vsearch_c1426__c0__c1__c7044-1__76__LiangG_2020__D3764__D3764__NODE_56_length_6100_cov_0.375523
VDB|0021-007D-0-0029|M180-c1446-c0-c1	6013	M180	uVSG		uVSC	c1446	c0	c1	LiangG_2020	D3764	D3764	NODE_58_length_6013_cov_0.874958	uVSC__vsearch_c1446__c0__c1__c7044-1__76__LiangG_2020__D3764__D3764__NODE_58_length_6013_cov_0.874958
VDB|0021-007D-0-002A|M181-c1447-c3-c0	6010	M181	uVSG		uVSC	c1447	c3	c0	LiangG_2020	D3764	D3764	NODE_59_length_6010_cov_4.17559	uVSC__vsearch_c1447__c3__c0__c7044-1__76__LiangG_2020__D3764__D3764__NODE_59_length_6010_cov_4.17559
VDB|0021-007D-0-002B|M969-c1128-c0-c19	21844	M969	uVSG		uVSC	c1128	c0	c19	LiangG_2020	D3764	D3764	NODE_5_length_21844_cov_10.8166	uVSC__vsearch_c1128__c0__c19__Q__LiangG_2020__D3764__D3764__NODE_5_length_21844_cov_10.8166
VDB|0021-007D-0-002C|M190-c1465-c0-c5	5895	M190	uVSG		uVSC	c1465	c0	c5	LiangG_2020	D3764	D3764	NODE_62_length_5895_cov_0.0771498	uVSC__vsearch_c1465__c0__c5__Q__LiangG_2020__D3764__D3764__NODE_62_length_5895_cov_0.0771498
VDB|0021-007D-0-002D|M1035-c728-c0-c0	21169	M1035	uVSG		uVSC	c728	c0	c0	LiangG_2020	D3764	D3764	NODE_6_length_21169_cov_0.937411	uVSC__vsearch_c728__c0__c0__c7044-1__76__LiangG_2020__D3764__D3764__NODE_6_length_21169_cov_0.937411
VDB|0021-007D-0-002E|M236-c1554-c0-c0	5592	M236	uVSG		uVSC	c1554	c0	c0	LiangG_2020	D3764	D3764	NODE_70_length_5592_cov_0.262946	uVSC__vsearch_c1554__c0__c0__c7044-1__76__LiangG_2020__D3764__D3764__NODE_70_length_5592_cov_0.262946
VDB|0021-007D-0-002F|M238-c1557-c0-c0	5579	M238	uVSG		uVSC	c1557	c0	c0	LiangG_2020	D3764	D3764	NODE_71_length_5579_cov_0.325935	uVSC__vsearch_c1557__c0__c0__c7044-1__76__LiangG_2020__D3764__D3764__NODE_71_length_5579_cov_0.325935
VDB|0021-007D-0-0030|M252-c1587-c0-c1	5482	M252	uVSG		uVSC	c1587	c0	c1	LiangG_2020	D3764	D3764	NODE_74_length_5482_cov_0.631933	uVSC__vsearch_c1587__c0__c1__c7044-1__76__LiangG_2020__D3764__D3764__NODE_74_length_5482_cov_0.631933
VDB|0021-007D-0-0031|M260-c1604-c0-c5	5421	M260	uVSG		uVSC	c1604	c0	c5	LiangG_2020	D3764	D3764	NODE_76_length_5421_cov_0.53419	uVSC__vsearch_c1604__c0__c5__c7044-1__76__LiangG_2020__D3764__D3764__NODE_76_length_5421_cov_0.53419
VDB|0021-007D-0-0032|M969-c1673-c0-c3	5159	M969	uVSG		uVSC	c1673	c0	c3	LiangG_2020	D3764	D3764	NODE_79_length_5159_cov_0.408585	uVSC__vsearch_c1673__c0__c3__c7044-1__76__LiangG_2020__D3764__D3764__NODE_79_length_5159_cov_0.408585
VDB|0021-007D-0-0033|M1035-c1762-c0-c0	4863	M1035	uVSG		uVSC	c1762	c0	c0	LiangG_2020	D3764	D3764	NODE_85_length_4863_cov_0.415963	uVSC__vsearch_c1762__c0__c0__c7044-1__76__LiangG_2020__D3764__D3764__NODE_85_length_4863_cov_0.415963
VDB|0021-007D-0-0034|M521-c1791-c1-c6	4786	M521	uVSG		uVSC	c1791	c1	c6	LiangG_2020	D3764	D3764	NODE_87_length_4786_cov_0.3915	uVSC__vsearch_c1791__c1__c6__c7044-1__76__LiangG_2020__D3764__D3764__NODE_87_length_4786_cov_0.3915
VDB|0021-007D-0-0035|M521-c1797-c0-c0	4747	M521	uVSG		uVSC	c1797	c0	c0	LiangG_2020	D3764	D3764	NODE_88_length_4747_cov_0.316667	uVSC__vsearch_c1797__c0__c0__c7044-1__76__LiangG_2020__D3764__D3764__NODE_88_length_4747_cov_0.316667
VDB|0021-007D-0-0036|M1035-c1801-c0-c2	4723	M1035	uVSG		uVSC	c1801	c0	c2	LiangG_2020	D3764	D3764	NODE_90_length_4723_cov_0.369234	uVSC__vsearch_c1801__c0__c2__c7044-1__76__LiangG_2020__D3764__D3764__NODE_90_length_4723_cov_0.369234
VDB|0021-007D-0-0037|M356-c1853-c0-c0	4571	M356	uVSG		uVSC	c1853	c0	c0	LiangG_2020	D3764	D3764	NODE_96_length_4571_cov_0.287354	uVSC__vsearch_c1853__c0__c0__c7044-1__76__LiangG_2020__D3764__D3764__NODE_96_length_4571_cov_0.287354
VDB|0021-007D-0-0038|M252-c1865-c0-c1	4518	M252	uVSG		uVSC	c1865	c0	c1	LiangG_2020	D3764	D3764	NODE_99_length_4518_cov_0.312002	uVSC__vsearch_c1865__c0__c1__c7044-1__76__LiangG_2020__D3764__D3764__NODE_99_length_4518_cov_0.312002
VDB|0021-007E-0-0000|M960-c2756-c0-c4	2182	M960	uVSG		uVSC	c2756	c0	c4	LiangG_2020	D383	D383	NODE_199_length_2182_cov_1.36246	uVSC__vsearch_c2756__c0__c4__Q__LiangG_2020__D383__D383__NODE_199_length_2182_cov_1.36246
VDB|0021-007E-0-0001|M905-c3346-c0-c5	1650	M905	uVSG		uVSC	c3346	c0	c5	LiangG_2020	D383	D383	NODE_253_length_1650_cov_1.18311	uVSC__vsearch_c3346__c0__c5__Q__LiangG_2020__D383__D383__NODE_253_length_1650_cov_1.18311
VDB|0021-007E-0-0002|M114-c878-c0-c1	13940	M114	uVSG		uVSC	c878	c0	c1	LiangG_2020	D383	D383	NODE_26_length_13940_cov_3.34304	uVSC__vsearch_c878__c0__c1__Q__LiangG_2020__D383__D383__NODE_26_length_13940_cov_3.34304
VDB|0021-007E-0-0003|M1341-c1195-c0-c1	13240	M1341	uVSG		uVSC	c1195	c0	c1	LiangG_2020	D383	D383	NODE_28_length_13240_cov_2.46534	uVSC__vsearch_c1195__c0__c1__Q__LiangG_2020__D383__D383__NODE_28_length_13240_cov_2.46534
VDB|0021-007E-0-0004|M1202-c354-c3-c3	8707	M1202	kVSG	NC_0288301_Lactobacillus_phage_iA2|NC_0310361_Lactobacillus_phage_PLE2|NC_0311251_Lactobacillus_phage_PLE3|NC_0288351_Lactobacillus_phage_CL2|NC_0288881_Lactobacillus_phage_CL1|NC_0289111_Lactobacillus_phage_iLp1308	uVSC	c354	c3	c3	LiangG_2020	D383	D383	NODE_63_length_8707_cov_6.08422	uVSC__vsearch_c354__c3__c3__Q__LiangG_2020__D383__D383__NODE_63_length_8707_cov_6.08422
VDB|0021-007E-0-0005|M482-c2261-c0-c0	6894	M482	uVSG		uVSC	c2261	c0	c0	LiangG_2020	D383	D383	NODE_78_length_6894_cov_3.23591	uVSC__vsearch_c2261__c0__c0__Q__LiangG_2020__D383__D383__NODE_78_length_6894_cov_3.23591
VDB|0021-007E-0-0006|M557-c2040-c0-c2	5901	M557	uVSG		uVSC	c2040	c0	c2	LiangG_2020	D383	D383	NODE_91_length_5901_cov_60.0596	uVSC__vsearch_c2040__c0__c2__Q__LiangG_2020__D383__D383__NODE_91_length_5901_cov_60.0596
VDB|0021-007F-0-0000|M1325-c2408-c0-c0	3878	M1325	uVSG		uVSC	c2408	c0	c0	LiangG_2020	D385	D385	NODE_103_length_3878_cov_1.48267	uVSC__vsearch_c2408__c0__c0__Q__LiangG_2020__D385__D385__NODE_103_length_3878_cov_1.48267
VDB|0021-007F-0-0001|M1325-c920-c0-c0	27077	M1325	uVSG		uVSC	c920	c0	c0	LiangG_2020	D385	D385	NODE_10_length_27077_cov_4.14282	uVSC__vsearch_c920__c0__c0__Q__LiangG_2020__D385__D385__NODE_10_length_27077_cov_4.14282
VDB|0021-007F-0-0002|M587-c2790-c0-c4	3647	M587	uVSG		uVSC	c2790	c0	c4	LiangG_2020	D385	D385	NODE_112_length_3647_cov_1.66967	uVSC__vsearch_c2790__c0__c4__Q__LiangG_2020__D385__D385__NODE_112_length_3647_cov_1.66967
VDB|0021-007F-0-0003|M1129-c3905-c0-c4	3452	M1129	uVSG		uVSC	c3905	c0	c4	LiangG_2020	D385	D385	NODE_121_length_3452_cov_19.385	uVSC__vsearch_c3905__c0__c4__Q__LiangG_2020__D385__D385__NODE_121_length_3452_cov_19.385
VDB|0021-007F-0-0004|M1341-c1195-c0-c0	22722	M1341	uVSG		uVSC	c1195	c0	c0	LiangG_2020	D385	D385	NODE_17_length_22722_cov_8.92097	uVSC__vsearch_c1195__c0__c0__Q__LiangG_2020__D385__D385__NODE_17_length_22722_cov_8.92097
VDB|0021-007F-0-0005|M114-c1045-c0-c0	14791	M114	uVSG		uVSC	c1045	c0	c0	LiangG_2020	D385	D385	NODE_23_length_14791_cov_2.95113	uVSC__vsearch_c1045__c0__c0__Q__LiangG_2020__D385__D385__NODE_23_length_14791_cov_2.95113
VDB|0021-007F-0-0006|M406-c1706-c0-c0	11413	M406	uVSG		uVSC	c1706	c0	c0	LiangG_2020	D385	D385	NODE_32_length_11413_cov_2.08847	uVSC__vsearch_c1706__c0__c0__Q__LiangG_2020__D385__D385__NODE_32_length_11413_cov_2.08847
VDB|0021-007F-0-0007|M475-c2109-c0-c0	11202	M475	uVSG		uVSC	c2109	c0	c0	LiangG_2020	D385	D385	NODE_34_length_11202_cov_8.19328	uVSC__vsearch_c2109__c0__c0__Q__LiangG_2020__D385__D385__NODE_34_length_11202_cov_8.19328
VDB|0021-007F-0-0008|M1325-c2256-c0-c1	8525	M1325	uVSG		uVSC	c2256	c0	c1	LiangG_2020	D385	D385	NODE_44_length_8525_cov_1.50522	uVSC__vsearch_c2256__c0__c1__Q__LiangG_2020__D385__D385__NODE_44_length_8525_cov_1.50522
VDB|0021-007F-0-0009|M748-c2027-c0-c43	4448	M748	uVSG		uVSC	c2027	c0	c43	LiangG_2020	D385	D385	NODE_95_length_4448_cov_17.7335	uVSC__vsearch_c2027__c0__c43__Q__LiangG_2020__D385__D385__NODE_95_length_4448_cov_17.7335
VDB|0021-0080-0-0000|M651-c1075-c0-c13	2241	M651	uVSG		uVSC	c1075	c0	c13	LiangG_2020	D3850	D3850	NODE_402_length_2241_cov_0	uVSC__vsearch_c1075__c0__c13__Q__LiangG_2020__D3850__D3850__NODE_402_length_2241_cov_0
VDB|0021-0081-0-0000|M612-c2550-c0-c2	6474	M612	uVSG		uVSC	c2550	c0	c2	LiangG_2020	D3851	D3851	NODE_166_length_6474_cov_0.719868	uVSC__vsearch_c2550__c0__c2__Q__LiangG_2020__D3851__D3851__NODE_166_length_6474_cov_0.719868
VDB|0021-0081-0-0001|M1341-c120-c0-c5	68576	M1341	uVSG		uVSC	c120	c0	c5	LiangG_2020	D3851	D3851	NODE_1_length_68576_cov_14.6584	uVSC__vsearch_c120__c0__c5__Q__LiangG_2020__D3851__D3851__NODE_1_length_68576_cov_14.6584
VDB|0021-0081-0-0002|M407-c1980-c1-c2	4055	M407	uVSG		uVSC	c1980	c1	c2	LiangG_2020	D3851	D3851	NODE_309_length_4055_cov_0.150713	uVSC__vsearch_c1980__c1__c2__Q__LiangG_2020__D3851__D3851__NODE_309_length_4055_cov_0.150713
VDB|0021-0081-0-0003|M406-c198-c0-c48	44834	M406	uVSG		uVSC	c198	c0	c48	LiangG_2020	D3851	D3851	NODE_4_length_44834_cov_20.9379	uVSC__vsearch_c198__c0__c48__Q__LiangG_2020__D3851__D3851__NODE_4_length_44834_cov_20.9379
VDB|0021-0082-0-0000|M1341-c120-c0-c5	5232	M1341	uVSG		uVSC	c120	c0	c5	LiangG_2020	D3854	D3854	NODE_101_length_5232_cov_0.654261	uVSC__vsearch_c120__c0__c5__c7045-1__100__LiangG_2020__D3854__D3854__NODE_101_length_5232_cov_0.654261
VDB|0021-0082-0-0001|M406-c1706-c0-c0	5026	M406	uVSG		uVSC	c1706	c0	c0	LiangG_2020	D3854	D3854	NODE_106_length_5026_cov_0.440906	uVSC__vsearch_c1706__c0__c0__c7045-1__100__LiangG_2020__D3854__D3854__NODE_106_length_5026_cov_0.440906
VDB|0021-0082-0-0002|M748-c2027-c0-c41	4682	M748	uVSG		uVSC	c2027	c0	c41	LiangG_2020	D3854	D3854	NODE_119_length_4682_cov_1.96531	uVSC__vsearch_c2027__c0__c41__Q__LiangG_2020__D3854__D3854__NODE_119_length_4682_cov_1.96531
VDB|0021-0082-0-0003|M346-c1825-c0-c2	4653	M346	uVSG		uVSC	c1825	c0	c2	LiangG_2020	D3854	D3854	NODE_122_length_4653_cov_1.54507	uVSC__vsearch_c1825__c0__c2__c7045-1__100__LiangG_2020__D3854__D3854__NODE_122_length_4653_cov_1.54507
VDB|0021-0082-0-0004|M475-c3328-c0-c2	4529	M475	uVSG		uVSC	c3328	c0	c2	LiangG_2020	D3854	D3854	NODE_130_length_4529_cov_1.29532	uVSC__vsearch_c3328__c0__c2__Q__LiangG_2020__D3854__D3854__NODE_130_length_4529_cov_1.29532
VDB|0021-0082-0-0005|M1233-c696-c0-c7	4408	M1233	uVSG		uVSC	c696	c0	c7	LiangG_2020	D3854	D3854	NODE_141_length_4408_cov_0.134782	uVSC__vsearch_c696__c0__c7__Q__LiangG_2020__D3854__D3854__NODE_141_length_4408_cov_0.134782
VDB|0021-0082-0-0006|M406-c198-c0-c48	4273	M406	uVSG		uVSC	c198	c0	c48	LiangG_2020	D3854	D3854	NODE_146_length_4273_cov_0.851664	uVSC__vsearch_c198__c0__c48__c7045-1__100__LiangG_2020__D3854__D3854__NODE_146_length_4273_cov_0.851664
VDB|0021-0082-0-0007|M406-c1957-c0-c3	4150	M406	uVSG		uVSC	c1957	c0	c3	LiangG_2020	D3854	D3854	NODE_153_length_4150_cov_0.874223	uVSC__vsearch_c1957__c0__c3__c7045-1__100__LiangG_2020__D3854__D3854__NODE_153_length_4150_cov_0.874223
VDB|0021-0082-0-0008|M418-c2001-c0-c0	3989	M418	uVSG		uVSC	c2001	c0	c0	LiangG_2020	D3854	D3854	NODE_157_length_3989_cov_0.0634386	uVSC__vsearch_c2001__c0__c0__c7045-1__100__LiangG_2020__D3854__D3854__NODE_157_length_3989_cov_0.0634386
VDB|0021-0082-0-0009|M1341-c120-c0-c5	3884	M1341	uVSG		uVSC	c120	c0	c5	LiangG_2020	D3854	D3854	NODE_164_length_3884_cov_0.83045	uVSC__vsearch_c120__c0__c5__c7045-1__100__LiangG_2020__D3854__D3854__NODE_164_length_3884_cov_0.83045
VDB|0021-0082-0-000A|M475-c2109-c0-c0	3733	M475	uVSG		uVSC	c2109	c0	c0	LiangG_2020	D3854	D3854	NODE_170_length_3733_cov_4.98197	uVSC__vsearch_c2109__c0__c0__c7045-1__100__LiangG_2020__D3854__D3854__NODE_170_length_3733_cov_4.98197
VDB|0021-0082-0-000B|M1325-c2227-c0-c1	3449	M1325	uVSG		uVSC	c2227	c0	c1	LiangG_2020	D3854	D3854	NODE_185_length_3449_cov_0	uVSC__vsearch_c2227__c0__c1__c7045-1__100__LiangG_2020__D3854__D3854__NODE_185_length_3449_cov_0
VDB|0021-0082-0-000C|M1341-c120-c0-c5	3431	M1341	uVSG		uVSC	c120	c0	c5	LiangG_2020	D3854	D3854	NODE_186_length_3431_cov_1.28329	uVSC__vsearch_c120__c0__c5__c7045-1__100__LiangG_2020__D3854__D3854__NODE_186_length_3431_cov_1.28329
VDB|0021-0082-0-000D|M499-c2244-c0-c79	3403	M499	uVSG		uVSC	c2244	c0	c79	LiangG_2020	D3854	D3854	NODE_188_length_3403_cov_0.141941	uVSC__vsearch_c2244__c0__c79__c7045-1__100__LiangG_2020__D3854__D3854__NODE_188_length_3403_cov_0.141941
VDB|0021-0082-0-000E|M475-c2251-c0-c6	3397	M475	uVSG		uVSC	c2251	c0	c6	LiangG_2020	D3854	D3854	NODE_189_length_3397_cov_1.96361	uVSC__vsearch_c2251__c0__c6__c7045-1__100__LiangG_2020__D3854__D3854__NODE_189_length_3397_cov_1.96361
VDB|0021-0082-0-000F|M1325-c2256-c0-c4	3390	M1325	uVSG		uVSC	c2256	c0	c4	LiangG_2020	D3854	D3854	NODE_190_length_3390_cov_0	uVSC__vsearch_c2256__c0__c4__c7045-1__100__LiangG_2020__D3854__D3854__NODE_190_length_3390_cov_0
VDB|0021-0082-0-0010|M1102-c72-c0-c93	96303	M1102	kVSG	NC_0247111_Uncultured_crAssphage	kVSC	c72	c0	c93	LiangG_2020	D3854	D3854	NODE_1_length_96303_cov_69.3456	kVSC__vsearch_c72__c0__c93__c7045-1__100__LiangG_2020__D3854__D3854__NODE_1_length_96303_cov_69.3456
VDB|0021-0082-0-0011|M73-c1886-c0-c13	3120	M73	uVSG		uVSC	c1886	c0	c13	LiangG_2020	D3854	D3854	NODE_202_length_3120_cov_0.288674	uVSC__vsearch_c1886__c0__c13__Q__LiangG_2020__D3854__D3854__NODE_202_length_3120_cov_0.288674
VDB|0021-0082-0-0012|M406-c2398-c0-c0	3105	M406	uVSG		uVSC	c2398	c0	c0	LiangG_2020	D3854	D3854	NODE_204_length_3105_cov_0.150437	uVSC__vsearch_c2398__c0__c0__c7045-1__100__LiangG_2020__D3854__D3854__NODE_204_length_3105_cov_0.150437
VDB|0021-0082-0-0013|M1325-c2407-c0-c4	3089	M1325	uVSG		uVSC	c2407	c0	c4	LiangG_2020	D3854	D3854	NODE_206_length_3089_cov_0.149223	uVSC__vsearch_c2407__c0__c4__c7045-1__100__LiangG_2020__D3854__D3854__NODE_206_length_3089_cov_0.149223
VDB|0021-0082-0-0014|M1325-c2408-c0-c1	3088	M1325	uVSG		uVSC	c2408	c0	c1	LiangG_2020	D3854	D3854	NODE_207_length_3088_cov_0.281999	uVSC__vsearch_c2408__c0__c1__c7045-1__100__LiangG_2020__D3854__D3854__NODE_207_length_3088_cov_0.281999
VDB|0021-0082-0-0015|M1321-c915-c0-c1	12002	M1321	uVSG		uVSC	c915	c0	c1	LiangG_2020	D3854	D3854	NODE_20_length_12002_cov_0.245137	uVSC__vsearch_c915__c0__c1__c7045-1__100__LiangG_2020__D3854__D3854__NODE_20_length_12002_cov_0.245137
VDB|0021-0082-0-0016|M1341-c2512-c0-c0	2881	M1341	uVSG		uVSC	c2512	c0	c0	LiangG_2020	D3854	D3854	NODE_226_length_2881_cov_1.53086	uVSC__vsearch_c2512__c0__c0__c7045-1__100__LiangG_2020__D3854__D3854__NODE_226_length_2881_cov_1.53086
VDB|0021-0082-0-0017|M1325-c920-c0-c0	11885	M1325	uVSG		uVSC	c920	c0	c0	LiangG_2020	D3854	D3854	NODE_22_length_11885_cov_0.350995	uVSC__vsearch_c920__c0__c0__c7045-1__100__LiangG_2020__D3854__D3854__NODE_22_length_11885_cov_0.350995
VDB|0021-0082-0-0018|M748-c2027-c0-c63	2347	M748	uVSG		uVSC	c2027	c0	c63	LiangG_2020	D3854	D3854	NODE_274_length_2347_cov_0.716667	uVSC__vsearch_c2027__c0__c63__Q__LiangG_2020__D3854__D3854__NODE_274_length_2347_cov_0.716667
VDB|0021-0082-0-0019|M1135-c1843-c1-c0	2181	M1135	uVSG		uVSC	c1843	c1	c0	LiangG_2020	D3854	D3854	NODE_290_length_2181_cov_0.118793	uVSC__vsearch_c1843__c1__c0__c7045-1__100__LiangG_2020__D3854__D3854__NODE_290_length_2181_cov_0.118793
VDB|0021-0082-0-001A|M837-c3157-c0-c4	2042	M837	uVSG		uVSC	c3157	c0	c4	LiangG_2020	D3854	D3854	NODE_309_length_2042_cov_0	uVSC__vsearch_c3157__c0__c4__c7045-1__100__LiangG_2020__D3854__D3854__NODE_309_length_2042_cov_0
VDB|0021-0082-0-001B|M336-c3758-c0-c10	2008	M336	uVSG		uVSC	c3758	c0	c10	LiangG_2020	D3854	D3854	NODE_314_length_2008_cov_0.262626	uVSC__vsearch_c3758__c0__c10__Q__LiangG_2020__D3854__D3854__NODE_314_length_2008_cov_0.262626
VDB|0021-0082-0-001C|M1188-c294-c0-c0	1887	M1188	kVSG	NC_0136431_Enterococcus_phage_phiFL2A|NC_0136461_Enterococcus_phage_phiFL1A|NC_0286712_Enterococcus_phage_vB_EfaS_IME197|NC_0136481_Enterococcus_phage_phiFL3A|NC_0136961_Enterococcus_phage_phiEf11|NC_0254531_Enterococcus_phage_EFC1	kVSC	c294	c0	c0	LiangG_2020	D3854	D3854	NODE_335_length_1887_cov_0.558523	kVSC__vsearch_c294__c0__c0__c7045-1__100__LiangG_2020__D3854__D3854__NODE_335_length_1887_cov_0.558523
VDB|0021-0082-0-001D|M475-c2251-c0-c3	9667	M475	uVSG		uVSC	c2251	c0	c3	LiangG_2020	D3854	D3854	NODE_33_length_9667_cov_2.53532	uVSC__vsearch_c2251__c0__c3__Q__LiangG_2020__D3854__D3854__NODE_33_length_9667_cov_2.53532
VDB|0021-0082-0-001E|M913-c3369-c0-c4	1859	M913	uVSG		uVSC	c3369	c0	c4	LiangG_2020	D3854	D3854	NODE_340_length_1859_cov_0.140878	uVSC__vsearch_c3369__c0__c4__c7045-1__100__LiangG_2020__D3854__D3854__NODE_340_length_1859_cov_0.140878
VDB|0021-0082-0-001F|M114-c1045-c0-c0	9263	M114	uVSG		uVSC	c1045	c0	c0	LiangG_2020	D3854	D3854	NODE_34_length_9263_cov_2.98468	uVSC__vsearch_c1045__c0__c0__c7045-1__100__LiangG_2020__D3854__D3854__NODE_34_length_9263_cov_2.98468
VDB|0021-0082-0-0020|M587-c1942-c0-c9	1759	M587	uVSG		uVSC	c1942	c0	c9	LiangG_2020	D3854	D3854	NODE_356_length_1759_cov_0.558824	uVSC__vsearch_c1942__c0__c9__Q__LiangG_2020__D3854__D3854__NODE_356_length_1759_cov_0.558824
VDB|0021-0082-0-0021|M923-c3615-c0-c2	1676	M923	uVSG		uVSC	c3615	c0	c2	LiangG_2020	D3854	D3854	NODE_370_length_1676_cov_7.83796	uVSC__vsearch_c3615__c0__c2__c7045-1__100__LiangG_2020__D3854__D3854__NODE_370_length_1676_cov_7.83796
VDB|0021-0082-0-0022|M406-c683-c0-c19	1596	M406	uVSG		uVSC	c683	c0	c19	LiangG_2020	D3854	D3854	NODE_391_length_1596_cov_0.438393	uVSC__vsearch_c683__c0__c19__c7045-1__100__LiangG_2020__D3854__D3854__NODE_391_length_1596_cov_0.438393
VDB|0021-0082-0-0023|M73-c1060-c0-c1	9008	M73	uVSG		uVSC	c1060	c0	c1	LiangG_2020	D3854	D3854	NODE_39_length_9008_cov_0.244567	uVSC__vsearch_c1060__c0__c1__c7045-1__100__LiangG_2020__D3854__D3854__NODE_39_length_9008_cov_0.244567
VDB|0021-0082-0-0024|M41-c402-c0-c6	40268	M41	uVSG		uVSC	c402	c0	c6	LiangG_2020	D3854	D3854	NODE_3_length_40268_cov_5.13522	uVSC__vsearch_c402__c0__c6__c7045-1__100__LiangG_2020__D3854__D3854__NODE_3_length_40268_cov_5.13522
VDB|0021-0082-0-0025|M1135-c3913-c0-c13	1515	M1135	uVSG		uVSC	c3913	c0	c13	LiangG_2020	D3854	D3854	NODE_406_length_1515_cov_0.178674	uVSC__vsearch_c3913__c0__c13__c7045-1__100__LiangG_2020__D3854__D3854__NODE_406_length_1515_cov_0.178674
VDB|0021-0082-0-0026|M367-c220-c0-c19	8606	M367	kVSG	NC_0095141_Phage_cdtI_DNA|NC_0197161_Enterobacteria_phage_mEp460|NC_0197231_Enterobacteria_phage_HK630|NC_0420571_Enterobacteria_phage_DE3|NC_0218571_Shigella_phage_SfII|NC_0113561_Enterobacteria_phage_YYZ2008_complete_prophage_genome|NC_0048131_Enterobacteria_phage_BP4795|NC_0197111_Enterobacteria_phage_HK629|NC_0014161_Enterobacteria_phage_lambda|NC_0113571_Stx2converting_phage_1717_complete_prophage_genome|NC_0227491_Shigella_phage_SfIV|NC_0034441_Enterobacteria_phage_SfV|NC_0027301_Enterobacteria_phage_HK620|NC_0319401_Salmonella_phage_118970_sal3|NC_0273981_Enterobacteria_phage_Sf101|NC_0273391_Enterobacteria_phage_SfI|NC_0084641_Stx2converting_phage_86|NC_0197141_Enterobacteria_phage_HK446|NC_0197681_Enterobacteria_phage_HK106|NC_0289431_Escherichia_phage_pro483|NC_0195011_Enterobacteria_phage_IME10|NC_0290152_Salmonella_phage_SEN4|NC_0197671_Enterobacteria_phage_HK544|NC_0418481_Enterobacteria_phage_P2|NC_0103921_Phage_Gifsy1|NC_0053441_Enterobacteria_phage_Sf6|NC_0197151_Enterobacterial_phage_mEp234|NC_0102371_Enterobacteria_phage_Min27|NC_0016091_Enterobacteria_phage_P4|NC_0290032_Salmonella_phage_SEN1|NC_0197691_Enterobacteria_phage_HK542|NC_0009021_Enterobacteria_phage_VT2Sakai|NC_0197061_Enterobacteria_phage_mEp043_c1|NC_0021671_Enterobacteria_phage_HK97|NC_0254341_Shigella_phage_POCJ13|NC_0419351_Escherichia_phage_PA28|NC_0197101_Enterobacteria_phage_HK140|NC_0197201_Enterobacterial_phage_mEp213|NC_0197081_Enterobacteria_phage_mEp235|NC_0194881_Salmonella_phage_RE2010|NC_0104631_Enterobacteria_phage_Fels2	kVSC	c220	c0	c19	LiangG_2020	D3854	D3854	NODE_43_length_8606_cov_0.123599	kVSC__vsearch_c220__c0__c19__Q__LiangG_2020__D3854__D3854__NODE_43_length_8606_cov_0.123599
VDB|0021-0082-0-0027|M41-c1100-c0-c3	8484	M41	uVSG		uVSC	c1100	c0	c3	LiangG_2020	D3854	D3854	NODE_46_length_8484_cov_2.1327	uVSC__vsearch_c1100__c0__c3__c7045-1__100__LiangG_2020__D3854__D3854__NODE_46_length_8484_cov_2.1327
VDB|0021-0082-0-0028|M1325-c1172-c0-c0	7678	M1325	uVSG		uVSC	c1172	c0	c0	LiangG_2020	D3854	D3854	NODE_57_length_7678_cov_0.718183	uVSC__vsearch_c1172__c0__c0__c7045-1__100__LiangG_2020__D3854__D3854__NODE_57_length_7678_cov_0.718183
VDB|0021-0082-0-0029|M406-c1193-c0-c0	7433	M406	uVSG		uVSC	c1193	c0	c0	LiangG_2020	D3854	D3854	NODE_58_length_7433_cov_0.319327	uVSC__vsearch_c1193__c0__c0__c7045-1__100__LiangG_2020__D3854__D3854__NODE_58_length_7433_cov_0.319327
VDB|0021-0082-0-002A|M837-c539-c0-c11	34318	M837	uVSG		uVSC	c539	c0	c11	LiangG_2020	D3854	D3854	NODE_5_length_34318_cov_12.9749	uVSC__vsearch_c539__c0__c11__Q__LiangG_2020__D3854__D3854__NODE_5_length_34318_cov_12.9749
VDB|0021-0082-0-002B|M1341-c1195-c0-c0	7421	M1341	uVSG		uVSC	c1195	c0	c0	LiangG_2020	D3854	D3854	NODE_60_length_7421_cov_0.417604	uVSC__vsearch_c1195__c0__c0__c7045-1__100__LiangG_2020__D3854__D3854__NODE_60_length_7421_cov_0.417604
VDB|0021-0082-0-002C|M73-c1199-c0-c4	7393	M73	uVSG		uVSC	c1199	c0	c4	LiangG_2020	D3854	D3854	NODE_61_length_7393_cov_0.154555	uVSC__vsearch_c1199__c0__c4__c7045-1__100__LiangG_2020__D3854__D3854__NODE_61_length_7393_cov_0.154555
VDB|0021-0082-0-002D|M406-c2635-c1-c1	7177	M406	uVSG		uVSC	c2635	c1	c1	LiangG_2020	D3854	D3854	NODE_64_length_7177_cov_0.183404	uVSC__vsearch_c2635__c1__c1__Q__LiangG_2020__D3854__D3854__NODE_64_length_7177_cov_0.183404
VDB|0021-0082-0-002E|M114-c1295-c0-c0	6608	M114	uVSG		uVSC	c1295	c0	c0	LiangG_2020	D3854	D3854	NODE_75_length_6608_cov_0.618269	uVSC__vsearch_c1295__c0__c0__c7045-1__100__LiangG_2020__D3854__D3854__NODE_75_length_6608_cov_0.618269
VDB|0021-0082-0-002F|M969-c1128-c0-c10	32180	M969	uVSG		uVSC	c1128	c0	c10	LiangG_2020	D3854	D3854	NODE_7_length_32180_cov_13.6118	uVSC__vsearch_c1128__c0__c10__Q__LiangG_2020__D3854__D3854__NODE_7_length_32180_cov_13.6118
VDB|0021-0082-0-0030|M1341-c120-c0-c5	6256	M1341	uVSG		uVSC	c120	c0	c5	LiangG_2020	D3854	D3854	NODE_80_length_6256_cov_0.503018	uVSC__vsearch_c120__c0__c5__c7045-1__100__LiangG_2020__D3854__D3854__NODE_80_length_6256_cov_0.503018
VDB|0021-0082-0-0031|M1341-c123-c0-c1	6252	M1341	uVSG		uVSC	c123	c0	c1	LiangG_2020	D3854	D3854	NODE_81_length_6252_cov_1.51608	uVSC__vsearch_c123__c0__c1__c7045-1__100__LiangG_2020__D3854__D3854__NODE_81_length_6252_cov_1.51608
VDB|0021-0082-0-0032|M406-c683-c0-c16	6014	M406	uVSG		uVSC	c683	c0	c16	LiangG_2020	D3854	D3854	NODE_86_length_6014_cov_0.500595	uVSC__vsearch_c683__c0__c16__c7045-1__100__LiangG_2020__D3854__D3854__NODE_86_length_6014_cov_0.500595
VDB|0021-0082-0-0033|M1341-c120-c0-c5	5985	M1341	uVSG		uVSC	c120	c0	c5	LiangG_2020	D3854	D3854	NODE_88_length_5985_cov_2.62103	uVSC__vsearch_c120__c0__c5__c7045-1__100__LiangG_2020__D3854__D3854__NODE_88_length_5985_cov_2.62103
VDB|0021-0082-0-0034|M406-c668-c0-c9	5878	M406	uVSG		uVSC	c668	c0	c9	LiangG_2020	D3854	D3854	NODE_91_length_5878_cov_0.595722	uVSC__vsearch_c668__c0__c9__c7045-1__100__LiangG_2020__D3854__D3854__NODE_91_length_5878_cov_0.595722
VDB|0021-0083-0-0000|M655-c2686-c0-c0	2610	M655	uVSG		uVSC	c2686	c0	c0	LiangG_2020	D386	D386	NODE_108_length_2610_cov_11.7961	uVSC__vsearch_c2686__c0__c0__c7046-1__100__LiangG_2020__D386__D386__NODE_108_length_2610_cov_11.7961
VDB|0021-0083-0-0001|M1241-c714-c0-c8	22614	M1241	uVSG		uVSC	c714	c0	c8	LiangG_2020	D386	D386	NODE_10_length_22614_cov_2.86827	uVSC__vsearch_c714__c0__c8__c7046-1__100__LiangG_2020__D386__D386__NODE_10_length_22614_cov_2.86827
VDB|0021-0083-0-0002|M1307-c689-c4-c8	2546	M1307	uVSG		uVSC	c689	c4	c8	LiangG_2020	D386	D386	NODE_111_length_2546_cov_1.03228	uVSC__vsearch_c689__c4__c8__c7046-1__100__LiangG_2020__D386__D386__NODE_111_length_2546_cov_1.03228
VDB|0021-0083-0-0003|M689-c2423-c0-c2	21435	M689	uVSG		uVSC	c2423	c0	c2	LiangG_2020	D386	D386	NODE_11_length_21435_cov_414.583	uVSC__vsearch_c2423__c0__c2__Q__LiangG_2020__D386__D386__NODE_11_length_21435_cov_414.583
VDB|0021-0083-0-0004|M720-c2846-c0-c4	2392	M720	uVSG		uVSC	c2846	c0	c4	LiangG_2020	D386	D386	NODE_122_length_2392_cov_1.46228	uVSC__vsearch_c2846__c0__c4__c7046-1__100__LiangG_2020__D386__D386__NODE_122_length_2392_cov_1.46228
VDB|0021-0083-0-0005|M617-c1503-c0-c64	2242	M617	uVSG		uVSC	c1503	c0	c64	LiangG_2020	D386	D386	NODE_129_length_2242_cov_1.37004	uVSC__vsearch_c1503__c0__c64__Q__LiangG_2020__D386__D386__NODE_129_length_2242_cov_1.37004
VDB|0021-0083-0-0006|M691-c3090-c0-c3	2107	M691	uVSG		uVSC	c3090	c0	c3	LiangG_2020	D386	D386	NODE_137_length_2107_cov_0.932271	uVSC__vsearch_c3090__c0__c3__c7046-1__100__LiangG_2020__D386__D386__NODE_137_length_2107_cov_0.932271
VDB|0021-0083-0-0007|M954-c735-c1-c7	20382	M954	uVSG		uVSC	c735	c1	c7	LiangG_2020	D386	D386	NODE_13_length_20382_cov_9.74644	uVSC__vsearch_c735__c1__c7__c7046-1__100__LiangG_2020__D386__D386__NODE_13_length_20382_cov_9.74644
VDB|0021-0083-0-0008|M854-c3202-c0-c19	2004	M854	uVSG		uVSC	c3202	c0	c19	LiangG_2020	D386	D386	NODE_148_length_2004_cov_1.09186	uVSC__vsearch_c3202__c0__c19__c7046-1__100__LiangG_2020__D386__D386__NODE_148_length_2004_cov_1.09186
VDB|0021-0083-0-0009|M1248-c747-c1-c0	19336	M1248	uVSG		uVSC	c747	c1	c0	LiangG_2020	D386	D386	NODE_14_length_19336_cov_5.38041	uVSC__vsearch_c747__c1__c0__c7046-1__100__LiangG_2020__D386__D386__NODE_14_length_19336_cov_5.38041
VDB|0021-0083-0-000A|M923-c3292-c0-c6	1921	M923	uVSG		uVSC	c3292	c0	c6	LiangG_2020	D386	D386	NODE_157_length_1921_cov_110.839	uVSC__vsearch_c3292__c0__c6__c7046-1__100__LiangG_2020__D386__D386__NODE_157_length_1921_cov_110.839
VDB|0021-0083-0-000B|M475-c3328-c0-c18	1890	M475	uVSG		uVSC	c3328	c0	c18	LiangG_2020	D386	D386	NODE_158_length_1890_cov_1.0603	uVSC__vsearch_c3328__c0__c18__c7046-1__100__LiangG_2020__D386__D386__NODE_158_length_1890_cov_1.0603
VDB|0021-0083-0-000C|M117-c3370-c0-c0	1859	M117	uVSG		uVSC	c3370	c0	c0	LiangG_2020	D386	D386	NODE_166_length_1859_cov_1.95739	uVSC__vsearch_c3370__c0__c0__c7046-1__100__LiangG_2020__D386__D386__NODE_166_length_1859_cov_1.95739
VDB|0021-0083-0-000D|M1129-c3419-c0-c15	1824	M1129	uVSG		uVSC	c3419	c0	c15	LiangG_2020	D386	D386	NODE_171_length_1824_cov_1.21217	uVSC__vsearch_c3419__c0__c15__c7046-1__100__LiangG_2020__D386__D386__NODE_171_length_1824_cov_1.21217
VDB|0021-0083-0-000E|M1307-c995-c0-c1	17325	M1307	uVSG		uVSC	c995	c0	c1	LiangG_2020	D386	D386	NODE_17_length_17325_cov_3.37438	uVSC__vsearch_c995__c0__c1__Q__LiangG_2020__D386__D386__NODE_17_length_17325_cov_3.37438
VDB|0021-0083-0-000F|M1131-c3637-c0-c1	1671	M1131	uVSG		uVSC	c3637	c0	c1	LiangG_2020	D386	D386	NODE_184_length_1671_cov_0.899491	uVSC__vsearch_c3637__c0__c1__c7046-1__100__LiangG_2020__D386__D386__NODE_184_length_1671_cov_0.899491
VDB|0021-0083-0-0010|M1089-c3806-c0-c12	1574	M1089	uVSG		uVSC	c3806	c0	c12	LiangG_2020	D386	D386	NODE_195_length_1574_cov_0.618305	uVSC__vsearch_c3806__c0__c12__c7046-1__100__LiangG_2020__D386__D386__NODE_195_length_1574_cov_0.618305
VDB|0021-0083-0-0011|M1129-c3905-c0-c18	1518	M1129	uVSG		uVSC	c3905	c0	c18	LiangG_2020	D386	D386	NODE_200_length_1518_cov_1.12685	uVSC__vsearch_c3905__c0__c18__c7046-1__100__LiangG_2020__D386__D386__NODE_200_length_1518_cov_1.12685
VDB|0021-0083-0-0012|M1131-c3908-c0-c0	1516	M1131	uVSG		uVSC	c3908	c0	c0	LiangG_2020	D386	D386	NODE_201_length_1516_cov_0.983063	uVSC__vsearch_c3908__c0__c0__c7046-1__100__LiangG_2020__D386__D386__NODE_201_length_1516_cov_0.983063
VDB|0021-0083-0-0013|M176-c834-c0-c6	14490	M176	uVSG		uVSC	c834	c0	c6	LiangG_2020	D386	D386	NODE_21_length_14490_cov_39.2313	uVSC__vsearch_c834__c0__c6__c7046-1__100__LiangG_2020__D386__D386__NODE_21_length_14490_cov_39.2313
VDB|0021-0083-0-0014|M1133-c933-c0-c1	11632	M1133	uVSG		uVSC	c933	c0	c1	LiangG_2020	D386	D386	NODE_25_length_11632_cov_3.76736	uVSC__vsearch_c933__c0__c1__c7046-1__100__LiangG_2020__D386__D386__NODE_25_length_11632_cov_3.76736
VDB|0021-0083-0-0015|M6-c1008-c0-c0	9970	M6	uVSG		uVSC	c1008	c0	c0	LiangG_2020	D386	D386	NODE_29_length_9970_cov_2.38588	uVSC__vsearch_c1008__c0__c0__c7046-1__100__LiangG_2020__D386__D386__NODE_29_length_9970_cov_2.38588
VDB|0021-0083-0-0016|M16-c1027-c0-c0	9597	M16	uVSG		uVSC	c1027	c0	c0	LiangG_2020	D386	D386	NODE_32_length_9597_cov_3.11423	uVSC__vsearch_c1027__c0__c0__c7046-1__100__LiangG_2020__D386__D386__NODE_32_length_9597_cov_3.11423
VDB|0021-0083-0-0017|M788-c3039-c2-c1	8921	M788	uVSG		uVSC	c3039	c2	c1	LiangG_2020	D386	D386	NODE_33_length_8921_cov_2.46248	uVSC__vsearch_c3039__c2__c1__Q__LiangG_2020__D386__D386__NODE_33_length_8921_cov_2.46248
VDB|0021-0083-0-0018|M689-c2710-c0-c0	8017	M689	uVSG		uVSC	c2710	c0	c0	LiangG_2020	D386	D386	NODE_39_length_8017_cov_497.204	uVSC__vsearch_c2710__c0__c0__Q__LiangG_2020__D386__D386__NODE_39_length_8017_cov_497.204
VDB|0021-0083-0-0019|M112-c1289-c1-c1	6623	M112	uVSG		uVSC	c1289	c1	c1	LiangG_2020	D386	D386	NODE_47_length_6623_cov_1.77468	uVSC__vsearch_c1289__c1__c1__c7046-1__100__LiangG_2020__D386__D386__NODE_47_length_6623_cov_1.77468
VDB|0021-0083-0-001A|M954-c827-c1-c13	6167	M954	uVSG		uVSC	c827	c1	c13	LiangG_2020	D386	D386	NODE_50_length_6167_cov_1.95633	uVSC__vsearch_c827__c1__c13__c7046-1__100__LiangG_2020__D386__D386__NODE_50_length_6167_cov_1.95633
VDB|0021-0083-0-001B|M336-c1695-c1-c1	5069	M336	uVSG		uVSC	c1695	c1	c1	LiangG_2020	D386	D386	NODE_64_length_5069_cov_1.21026	uVSC__vsearch_c1695__c1__c1__c7046-1__100__LiangG_2020__D386__D386__NODE_64_length_5069_cov_1.21026
VDB|0021-0083-0-001C|M348-c1743-c0-c2	4934	M348	uVSG		uVSC	c1743	c0	c2	LiangG_2020	D386	D386	NODE_68_length_4934_cov_2617.22	uVSC__vsearch_c1743__c0__c2__c7046-1__100__LiangG_2020__D386__D386__NODE_68_length_4934_cov_2617.22
VDB|0021-0083-0-001D|M362-c1869-c0-c1	4481	M362	uVSG		uVSC	c1869	c0	c1	LiangG_2020	D386	D386	NODE_73_length_4481_cov_3.00593	uVSC__vsearch_c1869__c0__c1__c7046-1__100__LiangG_2020__D386__D386__NODE_73_length_4481_cov_3.00593
VDB|0021-0083-0-001E|M748-c2027-c0-c47	3942	M748	uVSG		uVSC	c2027	c0	c47	LiangG_2020	D386	D386	NODE_79_length_3942_cov_1.04059	uVSC__vsearch_c2027__c0__c47__c7046-1__100__LiangG_2020__D386__D386__NODE_79_length_3942_cov_1.04059
VDB|0021-0083-0-001F|M441-c2048-c2-c1	3880	M441	uVSG		uVSC	c2048	c2	c1	LiangG_2020	D386	D386	NODE_81_length_3880_cov_820.679	uVSC__vsearch_c2048__c2__c1__c7046-1__100__LiangG_2020__D386__D386__NODE_81_length_3880_cov_820.679
VDB|0021-0083-0-0020|M486-c2189-c0-c1	3525	M486	uVSG		uVSC	c2189	c0	c1	LiangG_2020	D386	D386	NODE_88_length_3525_cov_1.06976	uVSC__vsearch_c2189__c0__c1__c7046-1__100__LiangG_2020__D386__D386__NODE_88_length_3525_cov_1.06976
VDB|0021-0083-0-0021|M523-c2314-c1-c0	3252	M523	uVSG		uVSC	c2314	c1	c0	LiangG_2020	D386	D386	NODE_92_length_3252_cov_1.25024	uVSC__vsearch_c2314__c1__c0__c7046-1__100__LiangG_2020__D386__D386__NODE_92_length_3252_cov_1.25024
VDB|0021-0084-0-0000|M960-c3550-c0-c1	3399	M960	uVSG		uVSC	c3550	c0	c1	LiangG_2020	D3890	D3890	NODE_147_length_3399_cov_0.475244	uVSC__vsearch_c3550__c0__c1__Q__LiangG_2020__D3890__D3890__NODE_147_length_3399_cov_0.475244
VDB|0021-0085-0-0000|M561-c2887-c0-c2	5338	M561	uVSG		uVSC	c2887	c0	c2	LiangG_2020	D3891	D3891	NODE_109_length_5338_cov_0.261754	uVSC__vsearch_c2887__c0__c2__Q__LiangG_2020__D3891__D3891__NODE_109_length_5338_cov_0.261754
VDB|0021-0085-0-0001|M1262-c77-c0-c2	18301	M1262	kVSG	NC_0235821_Staphylococcus_phage_vB_SepS_SEP9|NC_0243551_Staphylococcus_phage_6ec	kVSC	c77	c0	c2	LiangG_2020	D3891	D3891	NODE_11_length_18301_cov_0.247606	kVSC__vsearch_c77__c0__c2__Q__LiangG_2020__D3891__D3891__NODE_11_length_18301_cov_0.247606
VDB|0021-0085-0-0002|M673-c2500-c0-c0	13408	M673	uVSG		uVSC	c2500	c0	c0	LiangG_2020	D3891	D3891	NODE_19_length_13408_cov_0.209698	uVSC__vsearch_c2500__c0__c0__Q__LiangG_2020__D3891__D3891__NODE_19_length_13408_cov_0.209698
VDB|0021-0085-0-0003|M561-c2202-c0-c4	3548	M561	uVSG		uVSC	c2202	c0	c4	LiangG_2020	D3891	D3891	NODE_204_length_3548_cov_1.05788	uVSC__vsearch_c2202__c0__c4__Q__LiangG_2020__D3891__D3891__NODE_204_length_3548_cov_1.05788
VDB|0021-0085-0-0004|M82-c1216-c0-c3	3318	M82	uVSG		uVSC	c1216	c0	c3	LiangG_2020	D3891	D3891	NODE_222_length_3318_cov_0.21592	uVSC__vsearch_c1216__c0__c3__Q__LiangG_2020__D3891__D3891__NODE_222_length_3318_cov_0.21592
VDB|0021-0085-0-0005|M482-c789-c0-c2	41653	M482	uVSG		uVSC	c789	c0	c2	LiangG_2020	D3891	D3891	NODE_2_length_41653_cov_7.08982	uVSC__vsearch_c789__c0__c2__Q__LiangG_2020__D3891__D3891__NODE_2_length_41653_cov_7.08982
VDB|0021-0085-0-0006|M475-c2251-c0-c7	2490	M475	uVSG		uVSC	c2251	c0	c7	LiangG_2020	D3891	D3891	NODE_305_length_2490_cov_0.679645	uVSC__vsearch_c2251__c0__c7__Q__LiangG_2020__D3891__D3891__NODE_305_length_2490_cov_0.679645
VDB|0021-0085-0-0007|M960-c3776-c0-c2	1994	M960	uVSG		uVSC	c3776	c0	c2	LiangG_2020	D3891	D3891	NODE_367_length_1994_cov_0.564542	uVSC__vsearch_c3776__c0__c2__Q__LiangG_2020__D3891__D3891__NODE_367_length_1994_cov_0.564542
VDB|0021-0085-0-0008|M1317-c1958-c0-c14	1738	M1317	uVSG		uVSC	c1958	c0	c14	LiangG_2020	D3891	D3891	NODE_414_length_1738_cov_0.0763501	uVSC__vsearch_c1958__c0__c14__Q__LiangG_2020__D3891__D3891__NODE_414_length_1738_cov_0.0763501
VDB|0021-0085-0-0009|M561-c2800-c0-c17	1651	M561	uVSG		uVSC	c2800	c0	c17	LiangG_2020	D3891	D3891	NODE_439_length_1651_cov_1.13648	uVSC__vsearch_c2800__c0__c17__Q__LiangG_2020__D3891__D3891__NODE_439_length_1651_cov_1.13648
VDB|0021-0086-0-0000|M1317-c1958-c0-c3	9187	M1317	uVSG		uVSC	c1958	c0	c3	LiangG_2020	D3894	D3894	NODE_114_length_9187_cov_0.140949	uVSC__vsearch_c1958__c0__c3__Q__LiangG_2020__D3894__D3894__NODE_114_length_9187_cov_0.140949
VDB|0021-0086-0-0001|M1317-c906-c0-c9	7768	M1317	uVSG		uVSC	c906	c0	c9	LiangG_2020	D3894	D3894	NODE_158_length_7768_cov_0.576103	uVSC__vsearch_c906__c0__c9__Q__LiangG_2020__D3894__D3894__NODE_158_length_7768_cov_0.576103
VDB|0021-0086-0-0002|M1216-c579-c0-c3	6346	M1216	kVSG	NC_0218611_Lactococcus_phage_BM13|NC_0027471_Lactococcus_phage_TP9011|NC_0026671_Lactococcus_prophage_bIL286|NC_0310171_Lactococcus_phage_63301|NC_0040661_Lactococcus_phage_ul36|NC_0058221_Lactococcus_phage_phiLC3|NC_0027031_Lactococcus_phage_Tuc2009|NC_0043021_Bacteriophage_r1t_integrase_repressor_protein_rro_dUTPase_holin_and_lysin_genes_complete_cds|NC_0027961_Lactococcus_phage_BK5T|NC_0310131_Lactococcus_phage_28201|NC_0310641_Lactococcus_phage_98201|NC_0026661_Lactococcus_prophage_bIL285	kVSC	c579	c0	c3	LiangG_2020	D3894	D3894	NODE_218_length_6346_cov_5.13539	kVSC__vsearch_c579__c0__c3__Q__LiangG_2020__D3894__D3894__NODE_218_length_6346_cov_5.13539
VDB|0021-0086-0-0003|M482-c1071-c1-c3	5690	M482	uVSG		uVSC	c1071	c1	c3	LiangG_2020	D3894	D3894	NODE_276_length_5690_cov_0.913356	uVSC__vsearch_c1071__c1__c3__Q__LiangG_2020__D3894__D3894__NODE_276_length_5690_cov_0.913356
VDB|0021-0086-0-0004|M1317-c1094-c0-c5	3845	M1317	uVSG		uVSC	c1094	c0	c5	LiangG_2020	D3894	D3894	NODE_477_length_3845_cov_0.667025	uVSC__vsearch_c1094__c0__c5__Q__LiangG_2020__D3894__D3894__NODE_477_length_3845_cov_0.667025
VDB|0021-0086-0-0005|M1317-c1668-c0-c9	3557	M1317	uVSG		uVSC	c1668	c0	c9	LiangG_2020	D3894	D3894	NODE_522_length_3557_cov_0.386006	uVSC__vsearch_c1668__c0__c9__Q__LiangG_2020__D3894__D3894__NODE_522_length_3557_cov_0.386006
VDB|0021-0086-0-0006|M482-c2182-c0-c14	3450	M482	uVSG		uVSC	c2182	c0	c14	LiangG_2020	D3894	D3894	NODE_541_length_3450_cov_0.601565	uVSC__vsearch_c2182__c0__c14__Q__LiangG_2020__D3894__D3894__NODE_541_length_3450_cov_0.601565
VDB|0021-0086-0-0007|M1250-c750-c1-c1	11206	M1250	uVSG		uVSC	c750	c1	c1	LiangG_2020	D3894	D3894	NODE_56_length_11206_cov_0.427295	uVSC__vsearch_c750__c1__c1__Q__LiangG_2020__D3894__D3894__NODE_56_length_11206_cov_0.427295
VDB|0021-0086-0-0008|M651-c2751-c3-c0	20463	M651	uVSG		uVSC	c2751	c3	c0	LiangG_2020	D3894	D3894	NODE_6_length_20463_cov_5.15982	uVSC__vsearch_c2751__c3__c0__Q__LiangG_2020__D3894__D3894__NODE_6_length_20463_cov_5.15982
VDB|0021-0086-0-0009|M690-c871-c0-c10	2660	M690	uVSG		uVSC	c871	c0	c10	LiangG_2020	D3894	D3894	NODE_721_length_2660_cov_1.12002	uVSC__vsearch_c871__c0__c10__Q__LiangG_2020__D3894__D3894__NODE_721_length_2660_cov_1.12002
VDB|0021-0086-0-000A|M482-c1657-c0-c17	2613	M482	uVSG		uVSC	c1657	c0	c17	LiangG_2020	D3894	D3894	NODE_739_length_2613_cov_0.684634	uVSC__vsearch_c1657__c0__c17__Q__LiangG_2020__D3894__D3894__NODE_739_length_2613_cov_0.684634
VDB|0021-0086-0-000B|M169-c1417-c1-c2	2402	M169	uVSG		uVSC	c1417	c1	c2	LiangG_2020	D3894	D3894	NODE_793_length_2402_cov_0.74022	uVSC__vsearch_c1417__c1__c2__Q__LiangG_2020__D3894__D3894__NODE_793_length_2402_cov_0.74022
VDB|0021-0087-0-0000|M581-c2680-c0-c0	2616	M581	uVSG		uVSC	c2680	c0	c0	LiangG_2020	D392	D392	NODE_104_length_2616_cov_1.85062	uVSC__vsearch_c2680__c0__c0__c7047-1__100__LiangG_2020__D392__D392__NODE_104_length_2616_cov_1.85062
VDB|0021-0087-0-0001|M406-c692-c1-c37	25893	M406	uVSG		uVSC	c692	c1	c37	LiangG_2020	D392	D392	NODE_10_length_25893_cov_19.9548	uVSC__vsearch_c692__c1__c37__c7047-1__100__LiangG_2020__D392__D392__NODE_10_length_25893_cov_19.9548
VDB|0021-0087-0-0002|M801-c98-c0-c34	2284	M801	uVSG		uVSC	c98	c0	c34	LiangG_2020	D392	D392	NODE_113_length_2284_cov_3.30252	uVSC__vsearch_c98__c0__c34__c7047-1__100__LiangG_2020__D392__D392__NODE_113_length_2284_cov_3.30252
VDB|0021-0087-0-0003|M406-c2934-c0-c6	2269	M406	uVSG		uVSC	c2934	c0	c6	LiangG_2020	D392	D392	NODE_114_length_2269_cov_15.0899	uVSC__vsearch_c2934__c0__c6__c7047-1__100__LiangG_2020__D392__D392__NODE_114_length_2269_cov_15.0899
VDB|0021-0087-0-0004|M757-c2958-c0-c0	2248	M757	uVSG		uVSC	c2958	c0	c0	LiangG_2020	D392	D392	NODE_117_length_2248_cov_14.1452	uVSC__vsearch_c2958__c0__c0__c7047-1__100__LiangG_2020__D392__D392__NODE_117_length_2248_cov_14.1452
VDB|0021-0087-0-0005|M214-c708-c0-c0	22959	M214	kVSG	NC_0310531_Klebsiella_phage_PKP126|NC_0290991_Klebsiella_phage_KP36|NC_0287601_Klebsiella_phage_KLPN1|NC_0287861_Klebsiella_phage_1513|NC_0287741_Klebsiella_phage_Sushi	uVSC	c708	c0	c0	LiangG_2020	D392	D392	NODE_12_length_22959_cov_3.40582	uVSC__vsearch_c708__c0__c0__c7047-1__100__LiangG_2020__D392__D392__NODE_12_length_22959_cov_3.40582
VDB|0021-0087-0-0006|M1117-c3303-c0-c0	1912	M1117	uVSG		uVSC	c3303	c0	c0	LiangG_2020	D392	D392	NODE_134_length_1912_cov_1.14562	uVSC__vsearch_c3303__c0__c0__c7047-1__100__LiangG_2020__D392__D392__NODE_134_length_1912_cov_1.14562
VDB|0021-0087-0-0007|M406-c3306-c0-c2	1908	M406	uVSG		uVSC	c3306	c0	c2	LiangG_2020	D392	D392	NODE_135_length_1908_cov_2.58541	uVSC__vsearch_c3306__c0__c2__c7047-1__100__LiangG_2020__D392__D392__NODE_135_length_1908_cov_2.58541
VDB|0021-0087-0-0008|M665-c3308-c12-c3	1906	M665	uVSG		uVSC	c3308	c12	c3	LiangG_2020	D392	D392	NODE_136_length_1906_cov_2.27892	uVSC__vsearch_c3308__c12__c3__c7047-1__100__LiangG_2020__D392__D392__NODE_136_length_1906_cov_2.27892
VDB|0021-0087-0-0009|M954-c3614-c2-c0	1691	M954	uVSG		uVSC	c3614	c2	c0	LiangG_2020	D392	D392	NODE_150_length_1691_cov_1.2544	uVSC__vsearch_c3614__c2__c0__c7047-1__100__LiangG_2020__D392__D392__NODE_150_length_1691_cov_1.2544
VDB|0021-0087-0-000A|M581-c3621-c0-c3	1684	M581	uVSG		uVSC	c3621	c0	c3	LiangG_2020	D392	D392	NODE_151_length_1684_cov_4.57476	uVSC__vsearch_c3621__c0__c3__c7047-1__100__LiangG_2020__D392__D392__NODE_151_length_1684_cov_4.57476
VDB|0021-0087-0-000B|M581-c3732-c0-c0	1620	M581	uVSG		uVSC	c3732	c0	c0	LiangG_2020	D392	D392	NODE_156_length_1620_cov_1.66075	uVSC__vsearch_c3732__c0__c0__c7047-1__100__LiangG_2020__D392__D392__NODE_156_length_1620_cov_1.66075
VDB|0021-0087-0-000C|M1102-c73-c0-c0	97123	M1102	kVSG	NC_0247111_Uncultured_crAssphage	uVSC	c73	c0	c0	LiangG_2020	D392	D392	NODE_1_length_97123_cov_570.099	uVSC__vsearch_c73__c0__c0__c7047-1__100__LiangG_2020__D392__D392__NODE_1_length_97123_cov_570.099
VDB|0021-0087-0-000D|M406-c846-c0-c8	13820	M406	uVSG		uVSC	c846	c0	c8	LiangG_2020	D392	D392	NODE_24_length_13820_cov_14.2554	uVSC__vsearch_c846__c0__c8__c7047-1__100__LiangG_2020__D392__D392__NODE_24_length_13820_cov_14.2554
VDB|0021-0087-0-000E|M954-c798-c0-c20	13630	M954	uVSG		uVSC	c798	c0	c20	LiangG_2020	D392	D392	NODE_25_length_13630_cov_2.36287	uVSC__vsearch_c798__c0__c20__Q__LiangG_2020__D392__D392__NODE_25_length_13630_cov_2.36287
VDB|0021-0087-0-000F|M801-c1250-c0-c17	11665	M801	uVSG		uVSC	c1250	c0	c17	LiangG_2020	D392	D392	NODE_28_length_11665_cov_2.10756	uVSC__vsearch_c1250__c0__c17__Q__LiangG_2020__D392__D392__NODE_28_length_11665_cov_2.10756
VDB|0021-0087-0-0010|M406-c938-c0-c8	11556	M406	uVSG		uVSC	c938	c0	c8	LiangG_2020	D392	D392	NODE_29_length_11556_cov_3.27302	uVSC__vsearch_c938__c0__c8__c7047-1__100__LiangG_2020__D392__D392__NODE_29_length_11556_cov_3.27302
VDB|0021-0087-0-0011|M1296-c959-c0-c3	11074	M1296	uVSG		uVSC	c959	c0	c3	LiangG_2020	D392	D392	NODE_32_length_11074_cov_1.41859	uVSC__vsearch_c959__c0__c3__c7047-1__100__LiangG_2020__D392__D392__NODE_32_length_11074_cov_1.41859
VDB|0021-0087-0-0012|M801-c97-c0-c0	9577	M801	uVSG		uVSC	c97	c0	c0	LiangG_2020	D392	D392	NODE_36_length_9577_cov_2.31768	uVSC__vsearch_c97__c0__c0__c7047-1__100__LiangG_2020__D392__D392__NODE_36_length_9577_cov_2.31768
VDB|0021-0087-0-0013|M91-c1230-c3-c1	7093	M91	uVSG		uVSC	c1230	c3	c1	LiangG_2020	D392	D392	NODE_41_length_7093_cov_1.69502	uVSC__vsearch_c1230__c3__c1__c7047-1__100__LiangG_2020__D392__D392__NODE_41_length_7093_cov_1.69502
VDB|0021-0087-0-0014|M111-c1267-c0-c6	6711	M111	uVSG		uVSC	c1267	c0	c6	LiangG_2020	D392	D392	NODE_44_length_6711_cov_137.137	uVSC__vsearch_c1267__c0__c6__Q__LiangG_2020__D392__D392__NODE_44_length_6711_cov_137.137
VDB|0021-0087-0-0015|M109-c1283-c0-c0	6639	M109	uVSG		uVSC	c1283	c0	c0	LiangG_2020	D392	D392	NODE_46_length_6639_cov_1.22615	uVSC__vsearch_c1283__c0__c0__c7047-1__100__LiangG_2020__D392__D392__NODE_46_length_6639_cov_1.22615
VDB|0021-0087-0-0016|M551-c1092-c0-c11	6277	M551	uVSG		uVSC	c1092	c0	c11	LiangG_2020	D392	D392	NODE_49_length_6277_cov_1.27549	uVSC__vsearch_c1092__c0__c11__Q__LiangG_2020__D392__D392__NODE_49_length_6277_cov_1.27549
VDB|0021-0087-0-0017|M954-c3468-c0-c2	5323	M954	uVSG		uVSC	c3468	c0	c2	LiangG_2020	D392	D392	NODE_51_length_5323_cov_2.09686	uVSC__vsearch_c3468__c0__c2__Q__LiangG_2020__D392__D392__NODE_51_length_5323_cov_2.09686
VDB|0021-0087-0-0018|M293-c1683-c5-c1	5120	M293	uVSG		uVSC	c1683	c5	c1	LiangG_2020	D392	D392	NODE_52_length_5120_cov_2.50149	uVSC__vsearch_c1683__c5__c1__c7047-1__100__LiangG_2020__D392__D392__NODE_52_length_5120_cov_2.50149
VDB|0021-0087-0-0019|M294-c1684-c0-c1	5105	M294	uVSG		uVSC	c1684	c0	c1	LiangG_2020	D392	D392	NODE_53_length_5105_cov_1.36296	uVSC__vsearch_c1684__c0__c1__c7047-1__100__LiangG_2020__D392__D392__NODE_53_length_5105_cov_1.36296
VDB|0021-0087-0-001A|M323-c1757-c0-c5	4891	M323	uVSG		uVSC	c1757	c0	c5	LiangG_2020	D392	D392	NODE_57_length_4891_cov_1.26273	uVSC__vsearch_c1757__c0__c5__c7047-1__100__LiangG_2020__D392__D392__NODE_57_length_4891_cov_1.26273
VDB|0021-0087-0-001B|M332-c1796-c1-c1	4750	M332	uVSG		uVSC	c1796	c1	c1	LiangG_2020	D392	D392	NODE_58_length_4750_cov_22.1372	uVSC__vsearch_c1796__c1__c1__c7047-1__100__LiangG_2020__D392__D392__NODE_58_length_4750_cov_22.1372
VDB|0021-0087-0-001C|M801-c2600-c0-c23	4657	M801	uVSG		uVSC	c2600	c0	c23	LiangG_2020	D392	D392	NODE_61_length_4657_cov_2.05814	uVSC__vsearch_c2600__c0__c23__Q__LiangG_2020__D392__D392__NODE_61_length_4657_cov_2.05814
VDB|0021-0087-0-001D|M801-c2193-c0-c19	4644	M801	uVSG		uVSC	c2193	c0	c19	LiangG_2020	D392	D392	NODE_62_length_4644_cov_2.69329	uVSC__vsearch_c2193__c0__c19__Q__LiangG_2020__D392__D392__NODE_62_length_4644_cov_2.69329
VDB|0021-0087-0-001E|M1004-c1294-c0-c6	4450	M1004	uVSG		uVSC	c1294	c0	c6	LiangG_2020	D392	D392	NODE_63_length_4450_cov_23.2305	uVSC__vsearch_c1294__c0__c6__Q__LiangG_2020__D392__D392__NODE_63_length_4450_cov_23.2305
VDB|0021-0087-0-001F|M684-c471-c0-c0	4079	M684	uVSG		uVSC	c471	c0	c0	LiangG_2020	D392	D392	NODE_66_length_4079_cov_1.36533	uVSC__vsearch_c471__c0__c0__c7047-1__100__LiangG_2020__D392__D392__NODE_66_length_4079_cov_1.36533
VDB|0021-0087-0-0020|M665-c2150-c0-c3	3608	M665	uVSG		uVSC	c2150	c0	c3	LiangG_2020	D392	D392	NODE_74_length_3608_cov_3.32773	uVSC__vsearch_c2150__c0__c3__c7047-1__100__LiangG_2020__D392__D392__NODE_74_length_3608_cov_3.32773
VDB|0021-0087-0-0021|M709-c2176-c1-c1	3556	M709	uVSG		uVSC	c2176	c1	c1	LiangG_2020	D392	D392	NODE_75_length_3556_cov_1.13856	uVSC__vsearch_c2176__c1__c1__c7047-1__100__LiangG_2020__D392__D392__NODE_75_length_3556_cov_1.13856
VDB|0021-0087-0-0022|M665-c2297-c6-c8	3293	M665	uVSG		uVSC	c2297	c6	c8	LiangG_2020	D392	D392	NODE_81_length_3293_cov_1.63776	uVSC__vsearch_c2297__c6__c8__c7047-1__100__LiangG_2020__D392__D392__NODE_81_length_3293_cov_1.63776
VDB|0021-0087-0-0023|M1296-c2316-c0-c5	3250	M1296	uVSG		uVSC	c2316	c0	c5	LiangG_2020	D392	D392	NODE_82_length_3250_cov_1.34878	uVSC__vsearch_c2316__c0__c5__c7047-1__100__LiangG_2020__D392__D392__NODE_82_length_3250_cov_1.34878
VDB|0021-0087-0-0024|M684-c471-c0-c50	3187	M684	uVSG		uVSC	c471	c0	c50	LiangG_2020	D392	D392	NODE_84_length_3187_cov_1.15382	uVSC__vsearch_c471__c0__c50__c7047-1__100__LiangG_2020__D392__D392__NODE_84_length_3187_cov_1.15382
VDB|0021-0087-0-0025|M541-c2382-c0-c1	3131	M541	uVSG		uVSC	c2382	c0	c1	LiangG_2020	D392	D392	NODE_86_length_3131_cov_1.50693	uVSC__vsearch_c2382__c0__c1__c7047-1__100__LiangG_2020__D392__D392__NODE_86_length_3131_cov_1.50693
VDB|0021-0087-0-0026|M581-c2473-c0-c3	2949	M581	uVSG		uVSC	c2473	c0	c3	LiangG_2020	D392	D392	NODE_90_length_2949_cov_2.29228	uVSC__vsearch_c2473__c0__c3__c7047-1__100__LiangG_2020__D392__D392__NODE_90_length_2949_cov_2.29228
VDB|0021-0087-0-0027|M801-c2262-c0-c63	2846	M801	uVSG		uVSC	c2262	c0	c63	LiangG_2020	D392	D392	NODE_93_length_2846_cov_3.29851	uVSC__vsearch_c2262__c0__c63__Q__LiangG_2020__D392__D392__NODE_93_length_2846_cov_3.29851
VDB|0021-0087-0-0028|M637-c2638-c0-c0	2680	M637	uVSG		uVSC	c2638	c0	c0	LiangG_2020	D392	D392	NODE_98_length_2680_cov_43.3464	uVSC__vsearch_c2638__c0__c0__c7047-1__100__LiangG_2020__D392__D392__NODE_98_length_2680_cov_43.3464
VDB|0021-0087-0-0029|M406-c683-c0-c43	26873	M406	uVSG		uVSC	c683	c0	c43	LiangG_2020	D392	D392	NODE_9_length_26873_cov_5.48159	uVSC__vsearch_c683__c0__c43__c7047-1__100__LiangG_2020__D392__D392__NODE_9_length_26873_cov_5.48159
VDB|0021-0088-0-0000|M347-c1826-c0-c0	4652	M347	uVSG		uVSC	c1826	c0	c0	LiangG_2020	D3941	D3941	NODE_112_length_4652_cov_0.118895	uVSC__vsearch_c1826__c0__c0__c7048-1__100__LiangG_2020__D3941__D3941__NODE_112_length_4652_cov_0.118895
VDB|0021-0088-0-0001|M352-c1844-c0-c1	4594	M352	uVSG		uVSC	c1844	c0	c1	LiangG_2020	D3941	D3941	NODE_114_length_4594_cov_0.192299	uVSC__vsearch_c1844__c0__c1__c7048-1__100__LiangG_2020__D3941__D3941__NODE_114_length_4594_cov_0.192299
VDB|0021-0088-0-0002|M764-c1881-c0-c0	4443	M764	uVSG		uVSC	c1881	c0	c0	LiangG_2020	D3941	D3941	NODE_121_length_4443_cov_3.78985	uVSC__vsearch_c1881__c0__c0__c7048-1__100__LiangG_2020__D3941__D3941__NODE_121_length_4443_cov_3.78985
VDB|0021-0088-0-0003|M764-c3314-c0-c4	4391	M764	uVSG		uVSC	c3314	c0	c4	LiangG_2020	D3941	D3941	NODE_127_length_4391_cov_1.49789	uVSC__vsearch_c3314__c0__c4__Q__LiangG_2020__D3941__D3941__NODE_127_length_4391_cov_1.49789
VDB|0021-0088-0-0004|M146-c2612-c2-c0	4329	M146	uVSG		uVSC	c2612	c2	c0	LiangG_2020	D3941	D3941	NODE_130_length_4329_cov_0.0990005	uVSC__vsearch_c2612__c2__c0__Q__LiangG_2020__D3941__D3941__NODE_130_length_4329_cov_0.0990005
VDB|0021-0088-0-0005|M428-c2022-c0-c0	3958	M428	kVSG	NC_0182851_Streptococcus_phage_YMC2011	uVSC	c2022	c0	c0	LiangG_2020	D3941	D3941	NODE_150_length_3958_cov_0.0240146	uVSC__vsearch_c2022__c0__c0__c7048-1__100__LiangG_2020__D3941__D3941__NODE_150_length_3958_cov_0.0240146
VDB|0021-0088-0-0006|M1133-c3395-c1-c7	3857	M1133	uVSG		uVSC	c3395	c1	c7	LiangG_2020	D3941	D3941	NODE_162_length_3857_cov_3.08472	uVSC__vsearch_c3395__c1__c7__Q__LiangG_2020__D3941__D3941__NODE_162_length_3857_cov_3.08472
VDB|0021-0088-0-0007|M691-c2930-c0-c8	3750	M691	uVSG		uVSC	c2930	c0	c8	LiangG_2020	D3941	D3941	NODE_170_length_3750_cov_4.05879	uVSC__vsearch_c2930__c0__c8__Q__LiangG_2020__D3941__D3941__NODE_170_length_3750_cov_4.05879
VDB|0021-0088-0-0008|M347-c2226-c1-c0	3452	M347	uVSG		uVSC	c2226	c1	c0	LiangG_2020	D3941	D3941	NODE_188_length_3452_cov_0.54015	uVSC__vsearch_c2226__c1__c0__c7048-1__100__LiangG_2020__D3941__D3941__NODE_188_length_3452_cov_0.54015
VDB|0021-0088-0-0009|M764-c2529-c0-c0	2852	M764	uVSG		uVSC	c2529	c0	c0	LiangG_2020	D3941	D3941	NODE_242_length_2852_cov_3.12917	uVSC__vsearch_c2529__c0__c0__c7048-1__100__LiangG_2020__D3941__D3941__NODE_242_length_2852_cov_3.12917
VDB|0021-0088-0-000A|M641-c2654-c0-c1	2644	M641	uVSG		uVSC	c2654	c0	c1	LiangG_2020	D3941	D3941	NODE_261_length_2644_cov_0	uVSC__vsearch_c2654__c0__c1__c7048-1__100__LiangG_2020__D3941__D3941__NODE_261_length_2644_cov_0
VDB|0021-0088-0-000B|M45-c1107-c1-c0	8407	M45	uVSG		uVSC	c1107	c1	c0	LiangG_2020	D3941	D3941	NODE_26_length_8407_cov_0.256159	uVSC__vsearch_c1107__c1__c0__c7048-1__100__LiangG_2020__D3941__D3941__NODE_26_length_8407_cov_0.256159
VDB|0021-0088-0-000C|M347-c1113-c0-c6	8339	M347	uVSG		uVSC	c1113	c0	c6	LiangG_2020	D3941	D3941	NODE_28_length_8339_cov_0.150024	uVSC__vsearch_c1113__c0__c6__c7048-1__100__LiangG_2020__D3941__D3941__NODE_28_length_8339_cov_0.150024
VDB|0021-0088-0-000D|M1133-c598-c2-c22	27782	M1133	uVSG		uVSC	c598	c2	c22	LiangG_2020	D3941	D3941	NODE_2_length_27782_cov_211.111	uVSC__vsearch_c598__c2__c22__Q__LiangG_2020__D3941__D3941__NODE_2_length_27782_cov_211.111
VDB|0021-0088-0-000E|M1344-c3007-c0-c17	2187	M1344	uVSG		uVSC	c3007	c0	c17	LiangG_2020	D3941	D3941	NODE_309_length_2187_cov_66.001	uVSC__vsearch_c3007__c0__c17__c7048-1__100__LiangG_2020__D3941__D3941__NODE_309_length_2187_cov_66.001
VDB|0021-0088-0-000F|M764-c1121-c0-c2	8250	M764	uVSG		uVSC	c1121	c0	c2	LiangG_2020	D3941	D3941	NODE_30_length_8250_cov_3.23723	uVSC__vsearch_c1121__c0__c2__c7048-1__100__LiangG_2020__D3941__D3941__NODE_30_length_8250_cov_3.23723
VDB|0021-0088-0-0010|M785-c3027-c1-c0	2167	M785	uVSG		uVSC	c3027	c1	c0	LiangG_2020	D3941	D3941	NODE_314_length_2167_cov_0	uVSC__vsearch_c3027__c1__c0__c7048-1__100__LiangG_2020__D3941__D3941__NODE_314_length_2167_cov_0
VDB|0021-0088-0-0011|M911-c3361-c1-c0	1865	M911	uVSG		uVSC	c3361	c1	c0	LiangG_2020	D3941	D3941	NODE_359_length_1865_cov_0	uVSC__vsearch_c3361__c1__c0__c7048-1__100__LiangG_2020__D3941__D3941__NODE_359_length_1865_cov_0
VDB|0021-0088-0-0012|M1297-c856-c0-c3	13616	M1297	uVSG		uVSC	c856	c0	c3	LiangG_2020	D3941	D3941	NODE_3_length_13616_cov_0.218845	uVSC__vsearch_c856__c0__c3__c7048-1__100__LiangG_2020__D3941__D3941__NODE_3_length_13616_cov_0.218845
VDB|0021-0088-0-0013|M1002-c3589-c0-c1	1706	M1002	uVSG		uVSC	c3589	c0	c1	LiangG_2020	D3941	D3941	NODE_403_length_1706_cov_0.081064	uVSC__vsearch_c3589__c0__c1__c7048-1__100__LiangG_2020__D3941__D3941__NODE_403_length_1706_cov_0.081064
VDB|0021-0088-0-0014|M309-c1198-c0-c1	7405	M309	uVSG		uVSC	c1198	c0	c1	LiangG_2020	D3941	D3941	NODE_41_length_7405_cov_0.0912339	uVSC__vsearch_c1198__c0__c1__c7048-1__100__LiangG_2020__D3941__D3941__NODE_41_length_7405_cov_0.0912339
VDB|0021-0088-0-0015|M309-c3788-c0-c8	1586	M309	uVSG		uVSC	c3788	c0	c8	LiangG_2020	D3941	D3941	NODE_430_length_1586_cov_0	uVSC__vsearch_c3788__c0__c8__c7048-1__100__LiangG_2020__D3941__D3941__NODE_430_length_1586_cov_0
VDB|0021-0088-0-0016|M199-c1371-c0-c0	6295	M199	uVSG		uVSC	c1371	c0	c0	LiangG_2020	D3941	D3941	NODE_58_length_6295_cov_120.338	uVSC__vsearch_c1371__c0__c0__c7048-1__100__LiangG_2020__D3941__D3941__NODE_58_length_6295_cov_120.338
VDB|0021-0088-0-0017|M1299-c861-c1-c6	13388	M1299	uVSG		uVSC	c861	c1	c6	LiangG_2020	D3941	D3941	NODE_5_length_13388_cov_0.358947	uVSC__vsearch_c861__c1__c6__c7048-1__100__LiangG_2020__D3941__D3941__NODE_5_length_13388_cov_0.358947
VDB|0021-0088-0-0018|M162-c1409-c0-c0	6047	M162	uVSG		uVSC	c1409	c0	c0	LiangG_2020	D3941	D3941	NODE_65_length_6047_cov_2047.17	uVSC__vsearch_c1409__c0__c0__c7048-1__100__LiangG_2020__D3941__D3941__NODE_65_length_6047_cov_2047.17
VDB|0021-0088-0-0019|M1202-c1783-c0-c4	5305	M1202	kVSG	NC_0288301_Lactobacillus_phage_iA2|NC_0310361_Lactobacillus_phage_PLE2|NC_0311251_Lactobacillus_phage_PLE3|NC_0288351_Lactobacillus_phage_CL2|NC_0288881_Lactobacillus_phage_CL1|NC_0289111_Lactobacillus_phage_iLp1308	uVSC	c1783	c0	c4	LiangG_2020	D3941	D3941	NODE_90_length_5305_cov_1.06721	uVSC__vsearch_c1783__c0__c4__Q__LiangG_2020__D3941__D3941__NODE_90_length_5305_cov_1.06721
VDB|0021-0088-0-001A|M1174-c482-c1-c6	11652	M1174	kVSG	NC_0136441_Enterococcus_phage_phiFL4A	kVSC	c482	c1	c6	LiangG_2020	D3941	D3941	NODE_9_length_11652_cov_0.727896	kVSC__vsearch_c482__c1__c6__Q__LiangG_2020__D3941__D3941__NODE_9_length_11652_cov_0.727896
VDB|0021-0089-0-0000|M924-c3914-c0-c2	1515	M924	uVSG		uVSC	c3914	c0	c2	LiangG_2020	D3944	D3944	NODE_1013_length_1515_cov_1.61239	uVSC__vsearch_c3914__c0__c2__c7099-1__60__LiangG_2020__D3944__D3944__NODE_1013_length_1515_cov_1.61239
VDB|0021-0089-0-0001|M1136-c3915-c0-c2	1515	M1136	uVSG		uVSC	c3915	c0	c2	LiangG_2020	D3944	D3944	NODE_1015_length_1515_cov_0	uVSC__vsearch_c3915__c0__c2__c7099-1__60__LiangG_2020__D3944__D3944__NODE_1015_length_1515_cov_0
VDB|0021-0089-0-0002|M1136-c1285-c0-c0	6634	M1136	uVSG		uVSC	c1285	c0	c0	LiangG_2020	D3944	D3944	NODE_102_length_6634_cov_0.285692	uVSC__vsearch_c1285__c0__c0__c7099-1__60__LiangG_2020__D3944__D3944__NODE_102_length_6634_cov_0.285692
VDB|0021-0089-0-0003|M545-c1304-c0-c1	6556	M545	uVSG		uVSC	c1304	c0	c1	LiangG_2020	D3944	D3944	NODE_107_length_6556_cov_5.22523	uVSC__vsearch_c1304__c0__c1__c7099-1__60__LiangG_2020__D3944__D3944__NODE_107_length_6556_cov_5.22523
VDB|0021-0089-0-0004|M545-c723-c0-c9	21962	M545	uVSG		uVSC	c723	c0	c9	LiangG_2020	D3944	D3944	NODE_10_length_21962_cov_10.1717	uVSC__vsearch_c723__c0__c9__c7099-1__60__LiangG_2020__D3944__D3944__NODE_10_length_21962_cov_10.1717
VDB|0021-0089-0-0005|M1271-c796-c1-c3	6459	M1271	uVSG		uVSC	c796	c1	c3	LiangG_2020	D3944	D3944	NODE_112_length_6459_cov_0.0500632	uVSC__vsearch_c796__c1__c3__Q__LiangG_2020__D3944__D3944__NODE_112_length_6459_cov_0.0500632
VDB|0021-0089-0-0006|M161-c1331-c0-c0	6453	M161	uVSG		uVSC	c1331	c0	c0	LiangG_2020	D3944	D3944	NODE_113_length_6453_cov_0.400253	uVSC__vsearch_c1331__c0__c0__c7099-1__60__LiangG_2020__D3944__D3944__NODE_113_length_6453_cov_0.400253
VDB|0021-0089-0-0007|M545-c1400-c0-c1	6188	M545	uVSG		uVSC	c1400	c0	c1	LiangG_2020	D3944	D3944	NODE_121_length_6188_cov_8.64956	uVSC__vsearch_c1400__c0__c1__c7099-1__60__LiangG_2020__D3944__D3944__NODE_121_length_6188_cov_8.64956
VDB|0021-0089-0-0008|M161-c1401-c0-c0	6188	M161	uVSG		uVSC	c1401	c0	c0	LiangG_2020	D3944	D3944	NODE_122_length_6188_cov_1.19716	uVSC__vsearch_c1401__c0__c0__c7099-1__60__LiangG_2020__D3944__D3944__NODE_122_length_6188_cov_1.19716
VDB|0021-0089-0-0009|M158-c1403-c1-c0	6176	M158	uVSG		uVSC	c1403	c1	c0	LiangG_2020	D3944	D3944	NODE_123_length_6176_cov_0.173086	uVSC__vsearch_c1403__c1__c0__c7099-1__60__LiangG_2020__D3944__D3944__NODE_123_length_6176_cov_0.173086
VDB|0021-0089-0-000A|M161-c1408-c0-c0	6160	M161	uVSG		uVSC	c1408	c0	c0	LiangG_2020	D3944	D3944	NODE_125_length_6160_cov_0.258578	uVSC__vsearch_c1408__c0__c0__c7099-1__60__LiangG_2020__D3944__D3944__NODE_125_length_6160_cov_0.258578
VDB|0021-0089-0-000B|M162-c1409-c0-c0	6156	M162	uVSG		uVSC	c1409	c0	c0	LiangG_2020	D3944	D3944	NODE_127_length_6156_cov_0.240007	uVSC__vsearch_c1409__c0__c0__c7099-1__60__LiangG_2020__D3944__D3944__NODE_127_length_6156_cov_0.240007
VDB|0021-0089-0-000C|M166-c1418-c0-c2	6129	M166	uVSG		uVSC	c1418	c0	c2	LiangG_2020	D3944	D3944	NODE_130_length_6129_cov_0.0576475	uVSC__vsearch_c1418__c0__c2__c7099-1__60__LiangG_2020__D3944__D3944__NODE_130_length_6129_cov_0.0576475
VDB|0021-0089-0-000D|M161-c1444-c0-c5	6031	M161	uVSG		uVSC	c1444	c0	c5	LiangG_2020	D3944	D3944	NODE_136_length_6031_cov_0.365515	uVSC__vsearch_c1444__c0__c5__c7099-1__60__LiangG_2020__D3944__D3944__NODE_136_length_6031_cov_0.365515
VDB|0021-0089-0-000E|M491-c1450-c0-c0	6004	M491	uVSG		uVSC	c1450	c0	c0	LiangG_2020	D3944	D3944	NODE_137_length_6004_cov_0.544666	uVSC__vsearch_c1450__c0__c0__c7099-1__60__LiangG_2020__D3944__D3944__NODE_137_length_6004_cov_0.544666
VDB|0021-0089-0-000F|M189-c1463-c0-c1	5942	M189	uVSG		uVSC	c1463	c0	c1	LiangG_2020	D3944	D3944	NODE_140_length_5942_cov_7.51281	uVSC__vsearch_c1463__c0__c1__c7099-1__60__LiangG_2020__D3944__D3944__NODE_140_length_5942_cov_7.51281
VDB|0021-0089-0-0010|M364-c1468-c0-c1	5920	M364	uVSG		uVSC	c1468	c0	c1	LiangG_2020	D3944	D3944	NODE_141_length_5920_cov_4.53133	uVSC__vsearch_c1468__c0__c1__c7099-1__60__LiangG_2020__D3944__D3944__NODE_141_length_5920_cov_4.53133
VDB|0021-0089-0-0011|M1113-c1479-c0-c0	5890	M1113	uVSG		uVSC	c1479	c0	c0	LiangG_2020	D3944	D3944	NODE_146_length_5890_cov_3.56932	uVSC__vsearch_c1479__c0__c0__c7099-1__60__LiangG_2020__D3944__D3944__NODE_146_length_5890_cov_3.56932
VDB|0021-0089-0-0012|M968-c3498-c0-c2	5869	M968	uVSG		uVSC	c3498	c0	c2	LiangG_2020	D3944	D3944	NODE_148_length_5869_cov_13.631	uVSC__vsearch_c3498__c0__c2__Q__LiangG_2020__D3944__D3944__NODE_148_length_5869_cov_13.631
VDB|0021-0089-0-0013|M218-c1516-c0-c0	5768	M218	uVSG		uVSC	c1516	c0	c0	LiangG_2020	D3944	D3944	NODE_153_length_5768_cov_0.175146	uVSC__vsearch_c1516__c0__c0__c7099-1__60__LiangG_2020__D3944__D3944__NODE_153_length_5768_cov_0.175146
VDB|0021-0089-0-0014|M853-c1564-c0-c3	5544	M853	uVSG		uVSC	c1564	c0	c3	LiangG_2020	D3944	D3944	NODE_161_length_5544_cov_2.80063	uVSC__vsearch_c1564__c0__c3__c7099-1__60__LiangG_2020__D3944__D3944__NODE_161_length_5544_cov_2.80063
VDB|0021-0089-0-0015|M245-c1566-c0-c1	5542	M245	uVSG		uVSC	c1566	c0	c1	LiangG_2020	D3944	D3944	NODE_162_length_5542_cov_0.800185	uVSC__vsearch_c1566__c0__c1__c7099-1__60__LiangG_2020__D3944__D3944__NODE_162_length_5542_cov_0.800185
VDB|0021-0089-0-0016|M250-c1579-c0-c0	5509	M250	uVSG		uVSC	c1579	c0	c0	LiangG_2020	D3944	D3944	NODE_164_length_5509_cov_0.288554	uVSC__vsearch_c1579__c0__c0__c7099-1__60__LiangG_2020__D3944__D3944__NODE_164_length_5509_cov_0.288554
VDB|0021-0089-0-0017|M502-c1594-c0-c0	5465	M502	uVSG		uVSC	c1594	c0	c0	LiangG_2020	D3944	D3944	NODE_167_length_5465_cov_0.16523	uVSC__vsearch_c1594__c0__c0__c7099-1__60__LiangG_2020__D3944__D3944__NODE_167_length_5465_cov_0.16523
VDB|0021-0089-0-0018|M272-c1628-c1-c0	5329	M272	uVSG		uVSC	c1628	c1	c0	LiangG_2020	D3944	D3944	NODE_173_length_5329_cov_2.35409	uVSC__vsearch_c1628__c1__c0__c7099-1__60__LiangG_2020__D3944__D3944__NODE_173_length_5329_cov_2.35409
VDB|0021-0089-0-0019|M545-c1679-c0-c0	5134	M545	uVSG		uVSC	c1679	c0	c0	LiangG_2020	D3944	D3944	NODE_189_length_5134_cov_2.52746	uVSC__vsearch_c1679__c0__c0__c7099-1__60__LiangG_2020__D3944__D3944__NODE_189_length_5134_cov_2.52746
VDB|0021-0089-0-001A|M364-c1468-c0-c0	12743	M364	uVSG		uVSC	c1468	c0	c0	LiangG_2020	D3944	D3944	NODE_18_length_12743_cov_7.33719	uVSC__vsearch_c1468__c0__c0__Q__LiangG_2020__D3944__D3944__NODE_18_length_12743_cov_7.33719
VDB|0021-0089-0-001B|M309-c1694-c0-c6	5071	M309	uVSG		uVSC	c1694	c0	c6	LiangG_2020	D3944	D3944	NODE_192_length_5071_cov_0.122371	uVSC__vsearch_c1694__c0__c6__c7099-1__60__LiangG_2020__D3944__D3944__NODE_192_length_5071_cov_0.122371
VDB|0021-0089-0-001C|M410-c1722-c0-c8	4989	M410	kVSG	NC_0052941_Streptococcus_prophage_EJ1	uVSC	c1722	c0	c8	LiangG_2020	D3944	D3944	NODE_200_length_4989_cov_0.177499	uVSC__vsearch_c1722__c0__c8__c7099-1__60__LiangG_2020__D3944__D3944__NODE_200_length_4989_cov_0.177499
VDB|0021-0089-0-001D|M316-c1727-c0-c1	4975	M316	uVSG		uVSC	c1727	c0	c1	LiangG_2020	D3944	D3944	NODE_202_length_4975_cov_0.152228	uVSC__vsearch_c1727__c0__c1__c7099-1__60__LiangG_2020__D3944__D3944__NODE_202_length_4975_cov_0.152228
VDB|0021-0089-0-001E|M545-c1736-c0-c0	4954	M545	uVSG		uVSC	c1736	c0	c0	LiangG_2020	D3944	D3944	NODE_203_length_4954_cov_8.16138	uVSC__vsearch_c1736__c0__c0__c7099-1__60__LiangG_2020__D3944__D3944__NODE_203_length_4954_cov_8.16138
VDB|0021-0089-0-001F|M1312-c891-c0-c0	12631	M1312	kVSG	NC_0319201_Streptococcus_phage_phiARI0004|NC_0030502_Streptococcus_pneumoniae_bacteriophage_MM1|NC_0319131_Streptococcus_phage_phiARI04601|NC_0319011_Streptococcus_phage_phiARI01311|NC_0243611_Streptococcus_phage_DCC1738|NC_0319231_Streptococcus_phage_phiARI04682|NC_0227911_Streptococcus_phage_phiBHN167|NC_0243701_Streptococcus_phage_IC1_complete_sequence|NC_0319421_Streptococcus_phage_phiARI0462|NC_0243571_Streptococcus_phage_K13_complete_sequence|NC_0319101_Streptococcus_phage_phiARI0031|NC_0309461_Streptococcus_phage_phiARI0923|NC_0319291_Streptococcus_phage_phiARI04681|NC_0319071_Streptococcus_phage_phiARI0746|NC_0319411_Streptococcus_phage_phiARI01312|NC_0273961_Streptococcus_phage_SpSL1|NC_0127561_Streptococcus_phage_PH10	uVSC	c891	c0	c0	LiangG_2020	D3944	D3944	NODE_20_length_12631_cov_0.0377479	uVSC__vsearch_c891__c0__c0__c7099-1__60__LiangG_2020__D3944__D3944__NODE_20_length_12631_cov_0.0377479
VDB|0021-0089-0-0020|M161-c1784-c0-c0	4798	M161	uVSG		uVSC	c1784	c0	c0	LiangG_2020	D3944	D3944	NODE_217_length_4798_cov_0.0528795	uVSC__vsearch_c1784__c0__c0__c7099-1__60__LiangG_2020__D3944__D3944__NODE_217_length_4798_cov_0.0528795
VDB|0021-0089-0-0021|M161-c1785-c0-c0	4795	M161	uVSG		uVSC	c1785	c0	c0	LiangG_2020	D3944	D3944	NODE_218_length_4795_cov_0.51371	uVSC__vsearch_c1785__c0__c0__c7099-1__60__LiangG_2020__D3944__D3944__NODE_218_length_4795_cov_0.51371
VDB|0021-0089-0-0022|M338-c1810-c0-c1	4699	M338	uVSG		uVSC	c1810	c0	c1	LiangG_2020	D3944	D3944	NODE_224_length_4699_cov_0.209099	uVSC__vsearch_c1810__c0__c1__c7099-1__60__LiangG_2020__D3944__D3944__NODE_224_length_4699_cov_0.209099
VDB|0021-0089-0-0023|M924-c897-c0-c10	12444	M924	uVSG		uVSC	c897	c0	c10	LiangG_2020	D3944	D3944	NODE_22_length_12444_cov_9.03142	uVSC__vsearch_c897__c0__c10__c7099-1__60__LiangG_2020__D3944__D3944__NODE_22_length_12444_cov_9.03142
VDB|0021-0089-0-0024|M1220-c1842-c0-c4	4598	M1220	uVSG		uVSC	c1842	c0	c4	LiangG_2020	D3944	D3944	NODE_231_length_4598_cov_0.128159	uVSC__vsearch_c1842__c0__c4__c7099-1__60__LiangG_2020__D3944__D3944__NODE_231_length_4598_cov_0.128159
VDB|0021-0089-0-0025|M1136-c1863-c0-c4	4524	M1136	uVSG		uVSC	c1863	c0	c4	LiangG_2020	D3944	D3944	NODE_236_length_4524_cov_0.15829	uVSC__vsearch_c1863__c0__c4__c7099-1__60__LiangG_2020__D3944__D3944__NODE_236_length_4524_cov_0.15829
VDB|0021-0089-0-0026|M364-c1874-c0-c0	4472	M364	uVSG		uVSC	c1874	c0	c0	LiangG_2020	D3944	D3944	NODE_240_length_4472_cov_4.93303	uVSC__vsearch_c1874__c0__c0__c7099-1__60__LiangG_2020__D3944__D3944__NODE_240_length_4472_cov_4.93303
VDB|0021-0089-0-0027|M1312-c1887-c0-c5	4417	M1312	kVSG	NC_0319201_Streptococcus_phage_phiARI0004|NC_0030502_Streptococcus_pneumoniae_bacteriophage_MM1|NC_0319131_Streptococcus_phage_phiARI04601|NC_0319011_Streptococcus_phage_phiARI01311|NC_0243611_Streptococcus_phage_DCC1738|NC_0319231_Streptococcus_phage_phiARI04682|NC_0227911_Streptococcus_phage_phiBHN167|NC_0243701_Streptococcus_phage_IC1_complete_sequence|NC_0319421_Streptococcus_phage_phiARI0462|NC_0243571_Streptococcus_phage_K13_complete_sequence|NC_0319101_Streptococcus_phage_phiARI0031|NC_0309461_Streptococcus_phage_phiARI0923|NC_0319291_Streptococcus_phage_phiARI04681|NC_0319071_Streptococcus_phage_phiARI0746|NC_0319411_Streptococcus_phage_phiARI01312|NC_0273961_Streptococcus_phage_SpSL1|NC_0127561_Streptococcus_phage_PH10	uVSC	c1887	c0	c5	LiangG_2020	D3944	D3944	NODE_245_length_4417_cov_0.0857809	uVSC__vsearch_c1887__c0__c5__c7099-1__60__LiangG_2020__D3944__D3944__NODE_245_length_4417_cov_0.0857809
VDB|0021-0089-0-0028|M384-c1916-c0-c0	4314	M384	uVSG		uVSC	c1916	c0	c0	LiangG_2020	D3944	D3944	NODE_255_length_4314_cov_0.212324	uVSC__vsearch_c1916__c0__c0__c7099-1__60__LiangG_2020__D3944__D3944__NODE_255_length_4314_cov_0.212324
VDB|0021-0089-0-0029|M545-c2793-c0-c1	4289	M545	uVSG		uVSC	c2793	c0	c1	LiangG_2020	D3944	D3944	NODE_257_length_4289_cov_2.6987	uVSC__vsearch_c2793__c0__c1__Q__LiangG_2020__D3944__D3944__NODE_257_length_4289_cov_2.6987
VDB|0021-0089-0-002A|M1113-c1953-c0-c0	4157	M1113	uVSG		uVSC	c1953	c0	c0	LiangG_2020	D3944	D3944	NODE_270_length_4157_cov_3.14094	uVSC__vsearch_c1953__c0__c0__c7099-1__60__LiangG_2020__D3944__D3944__NODE_270_length_4157_cov_3.14094
VDB|0021-0089-0-002B|M399-c1964-c0-c3	4122	M399	uVSG		uVSC	c1964	c0	c3	LiangG_2020	D3944	D3944	NODE_274_length_4122_cov_1.39424	uVSC__vsearch_c1964__c0__c3__c7099-1__60__LiangG_2020__D3944__D3944__NODE_274_length_4122_cov_1.39424
VDB|0021-0089-0-002C|M405-c1979-c0-c7	4067	M405	uVSG		uVSC	c1979	c0	c7	LiangG_2020	D3944	D3944	NODE_285_length_4067_cov_2.01345	uVSC__vsearch_c1979__c0__c7__c7099-1__60__LiangG_2020__D3944__D3944__NODE_285_length_4067_cov_2.01345
VDB|0021-0089-0-002D|M410-c1989-c0-c1	4044	M410	kVSG	NC_0052941_Streptococcus_prophage_EJ1	uVSC	c1989	c0	c1	LiangG_2020	D3944	D3944	NODE_290_length_4044_cov_0.161348	uVSC__vsearch_c1989__c0__c1__c7099-1__60__LiangG_2020__D3944__D3944__NODE_290_length_4044_cov_0.161348
VDB|0021-0089-0-002E|M433-c2038-c0-c1	3894	M433	uVSG		uVSC	c2038	c0	c1	LiangG_2020	D3944	D3944	NODE_312_length_3894_cov_0.065304	uVSC__vsearch_c2038__c0__c1__c7099-1__60__LiangG_2020__D3944__D3944__NODE_312_length_3894_cov_0.065304
VDB|0021-0089-0-002F|M442-c2058-c0-c2	3852	M442	uVSG		uVSC	c2058	c0	c2	LiangG_2020	D3944	D3944	NODE_316_length_3852_cov_0.304966	uVSC__vsearch_c2058__c0__c2__c7099-1__60__LiangG_2020__D3944__D3944__NODE_316_length_3852_cov_0.304966
VDB|0021-0089-0-0030|M1113-c2061-c0-c0	3847	M1113	uVSG		uVSC	c2061	c0	c0	LiangG_2020	D3944	D3944	NODE_317_length_3847_cov_2.5957	uVSC__vsearch_c2061__c0__c0__c7099-1__60__LiangG_2020__D3944__D3944__NODE_317_length_3847_cov_2.5957
VDB|0021-0089-0-0031|M452-c2075-c0-c2	3807	M452	uVSG		uVSC	c2075	c0	c2	LiangG_2020	D3944	D3944	NODE_320_length_3807_cov_0.235326	uVSC__vsearch_c2075__c0__c2__c7099-1__60__LiangG_2020__D3944__D3944__NODE_320_length_3807_cov_0.235326
VDB|0021-0089-0-0032|M161-c2076-c0-c0	3804	M161	uVSG		uVSC	c2076	c0	c0	LiangG_2020	D3944	D3944	NODE_321_length_3804_cov_1.30541	uVSC__vsearch_c2076__c0__c0__c7099-1__60__LiangG_2020__D3944__D3944__NODE_321_length_3804_cov_1.30541
VDB|0021-0089-0-0033|M559-c2077-c0-c1	3803	M559	uVSG		uVSC	c2077	c0	c1	LiangG_2020	D3944	D3944	NODE_322_length_3803_cov_0.199402	uVSC__vsearch_c2077__c0__c1__c7099-1__60__LiangG_2020__D3944__D3944__NODE_322_length_3803_cov_0.199402
VDB|0021-0089-0-0034|M793-c2100-c0-c4	3759	M793	kVSG	NC_0049961_Streptococcus_phage_SM1	uVSC	c2100	c0	c4	LiangG_2020	D3944	D3944	NODE_330_length_3759_cov_0.16272	uVSC__vsearch_c2100__c0__c4__c7099-1__60__LiangG_2020__D3944__D3944__NODE_330_length_3759_cov_0.16272
VDB|0021-0089-0-0035|M533-c2105-c0-c1	3739	M533	uVSG		uVSC	c2105	c0	c1	LiangG_2020	D3944	D3944	NODE_334_length_3739_cov_1.01523	uVSC__vsearch_c2105__c0__c1__c7099-1__60__LiangG_2020__D3944__D3944__NODE_334_length_3739_cov_1.01523
VDB|0021-0089-0-0036|M502-c2141-c0-c3	3637	M502	uVSG		uVSC	c2141	c0	c3	LiangG_2020	D3944	D3944	NODE_346_length_3637_cov_0.141311	uVSC__vsearch_c2141__c0__c3__c7099-1__60__LiangG_2020__D3944__D3944__NODE_346_length_3637_cov_0.141311
VDB|0021-0089-0-0037|M704-c286-c0-c2	3495	M704	kVSG	NC_0070591_Staphylococcus_phage_71|NC_0087991_Staphylococcus_phage_phiETA3|NC_0101471_Staphylococcus_phage_phiMR11|NC_0254601_Staphylococcus_phage_phiSa119|NC_0116121_Staphylococcus_phage_phiSauSIPLA35|NC_0070581_Staphylococcus_phage_ROSA|NC_0131951_Staphylococcus_phage_P954|NC_0213261_Staphylococcus_phage_StauST3981|NC_0289131_Staphylococcus_aureus_phage_phiNM2|NC_0070471_Staphylococcus_phage_187|NC_0070571_Staphylococcus_phage_96|NC_0179681_Staphylococcus_phage_TEM123|NC_0199211_Staphylococcus_phage_phi5967PVL_DNA|NC_0289151_Staphylococcus_phage_B236|NC_0213321_Staphylococcus_phage_StauST3983|NC_0290101_Staphylococcus_phage_SA97|NC_0218631_Staphylococcus_phage_SA13|NC_0218011_Staphylococcus_phage_SA12|NC_0070631_Staphylococcus_phage_88|NC_0070501_Staphylococcus_phage_85|NC_0144601_Staphylococcus_phage_SAP26|NC_0288591_Staphylococcus_phage_B166|NC_0026612_Staphylococcus_phage_phiSLT|NC_0070601_Staphylococcus_phage_55|NC_0087981_Staphylococcus_phage_phiETA2|NC_0086891_Staphylococcus_phage_phiPVL108|NC_0306521_Staphylococcus_phage_80|NC_0046151_Staphylococcus_phage_11|NC_0070481_Staphylococcus_phage_69|NC_0108081_Staphylococcus_phage_phiMR25|NC_0070491_Staphylococcus_phage_53|NC_0053561_Staphylococcus_phage_77|NC_0288641_Staphylococcus_aureus_phage_phiNM4|NC_0085831_Staphylococcus_aureus_phage_phiNM1|NC_0070521_Staphylococcus_phage_42e|NC_0116141_Staphylococcus_phage_phiSauSIPLA88|NC_0070641_Staphylococcus_phage_92|NC_0070611_Staphylococcus_phage_29|NC_0070651_Staphylococcus_phage_X2|NC_0032881_Staphylococcus_phage_phiETA|NC_0097633_Staphylococcus_phage_tp3103_complete_sequence|NC_0289171_Staphylococcus_phage_3MRA|NC_0046171_Staphylococcus_prophage_phi_13|NC_0243911_Staphylococcus_phage_DW2|NC_0217732_Staphylococcus_phage_JS01|NC_0127841_Staphylococcus_phage_phiPVLCN125|NC_0097623_Staphylococcus_phage_tp3102_complete_sequence|NC_0260161_Staphylococcus_phage_phiBU01|NC_0113441_Staphylococcus_phage_phi2958PVL|NC_0047401_Staphylococcus_prophage_phiN315|NC_0086171_Staphylococcus_phage_phiNM3|NC_0201991_Staphylococcus_phage_phi7401PVL_DNA|NC_0227581_Staphylococcus_phage_YMC/09/04/R1988|NC_0234991_Staphylococcus_phage_StauST3984|NC_0213231_Staphylococcus_phage_StauST3982|NC_0024861_Staphylococcus_prophage_phiPV83|NC_0097613_Staphylococcus_phage_tp3101_complete_sequence|NC_0046161_Staphylococcus_prophage_phi_12|NC_0195131_Staphylococcus_phage_SMSAP5|NC_0288621_Staphylococcus_phage_vB_SauS_phi2	kVSC	c286	c0	c2	LiangG_2020	D3944	D3944	NODE_369_length_3495_cov_0	kVSC__vsearch_c286__c0__c2__Q__LiangG_2020__D3944__D3944__NODE_369_length_3495_cov_0
VDB|0021-0089-0-0038|M491-c2209-c0-c4	3488	M491	uVSG		uVSC	c2209	c0	c4	LiangG_2020	D3944	D3944	NODE_371_length_3488_cov_0.383219	uVSC__vsearch_c2209__c0__c4__c7099-1__60__LiangG_2020__D3944__D3944__NODE_371_length_3488_cov_0.383219
VDB|0021-0089-0-0039|M491-c2214-c0-c2	3477	M491	uVSG		uVSC	c2214	c0	c2	LiangG_2020	D3944	D3944	NODE_373_length_3477_cov_0.266866	uVSC__vsearch_c2214__c0__c2__c7099-1__60__LiangG_2020__D3944__D3944__NODE_373_length_3477_cov_0.266866
VDB|0021-0089-0-003A|M364-c2230-c0-c1	3444	M364	uVSG		uVSC	c2230	c0	c1	LiangG_2020	D3944	D3944	NODE_380_length_3444_cov_0.222792	uVSC__vsearch_c2230__c0__c1__c7099-1__60__LiangG_2020__D3944__D3944__NODE_380_length_3444_cov_0.222792
VDB|0021-0089-0-003B|M502-c2254-c0-c0	3394	M502	uVSG		uVSC	c2254	c0	c0	LiangG_2020	D3944	D3944	NODE_389_length_3394_cov_0.0982553	uVSC__vsearch_c2254__c0__c0__c7099-1__60__LiangG_2020__D3944__D3944__NODE_389_length_3394_cov_0.0982553
VDB|0021-0089-0-003C|M651-c2284-c0-c2	3311	M651	uVSG		uVSC	c2284	c0	c2	LiangG_2020	D3944	D3944	NODE_405_length_3311_cov_2.44315	uVSC__vsearch_c2284__c0__c2__c7099-1__60__LiangG_2020__D3944__D3944__NODE_405_length_3311_cov_2.44315
VDB|0021-0089-0-003D|M524-c2301-c1-c0	3282	M524	uVSG		uVSC	c2301	c1	c0	LiangG_2020	D3944	D3944	NODE_416_length_3282_cov_0.312203	uVSC__vsearch_c2301__c1__c0__c7099-1__60__LiangG_2020__D3944__D3944__NODE_416_length_3282_cov_0.312203
VDB|0021-0089-0-003E|M161-c2304-c0-c8	3277	M161	uVSG		uVSC	c2304	c0	c8	LiangG_2020	D3944	D3944	NODE_419_length_3277_cov_0.173968	uVSC__vsearch_c2304__c0__c8__c7099-1__60__LiangG_2020__D3944__D3944__NODE_419_length_3277_cov_0.173968
VDB|0021-0089-0-003F|M524-c2318-c1-c1	3246	M524	uVSG		uVSC	c2318	c1	c1	LiangG_2020	D3944	D3944	NODE_426_length_3246_cov_0.394037	uVSC__vsearch_c2318__c1__c1__c7099-1__60__LiangG_2020__D3944__D3944__NODE_426_length_3246_cov_0.394037
VDB|0021-0089-0-0040|M526-c2320-c0-c26	3243	M526	uVSG		uVSC	c2320	c0	c26	LiangG_2020	D3944	D3944	NODE_427_length_3243_cov_0.0792683	uVSC__vsearch_c2320__c0__c26__c7099-1__60__LiangG_2020__D3944__D3944__NODE_427_length_3243_cov_0.0792683
VDB|0021-0089-0-0041|M1227-c1019-c0-c0	9778	M1227	uVSG		uVSC	c1019	c0	c0	LiangG_2020	D3944	D3944	NODE_42_length_9778_cov_0.181018	uVSC__vsearch_c1019__c0__c0__c7099-1__60__LiangG_2020__D3944__D3944__NODE_42_length_9778_cov_0.181018
VDB|0021-0089-0-0042|M161-c2329-c0-c0	3227	M161	uVSG		uVSC	c2329	c0	c0	LiangG_2020	D3944	D3944	NODE_437_length_3227_cov_0.841613	uVSC__vsearch_c2329__c0__c0__c7099-1__60__LiangG_2020__D3944__D3944__NODE_437_length_3227_cov_0.841613
VDB|0021-0089-0-0043|M410-c1022-c1-c5	9742	M410	kVSG	NC_0052941_Streptococcus_prophage_EJ1	uVSC	c1022	c1	c5	LiangG_2020	D3944	D3944	NODE_43_length_9742_cov_0.394592	uVSC__vsearch_c1022__c1__c5__c7099-1__60__LiangG_2020__D3944__D3944__NODE_43_length_9742_cov_0.394592
VDB|0021-0089-0-0044|M1312-c2354-c0-c7	3196	M1312	kVSG	NC_0319201_Streptococcus_phage_phiARI0004|NC_0030502_Streptococcus_pneumoniae_bacteriophage_MM1|NC_0319131_Streptococcus_phage_phiARI04601|NC_0319011_Streptococcus_phage_phiARI01311|NC_0243611_Streptococcus_phage_DCC1738|NC_0319231_Streptococcus_phage_phiARI04682|NC_0227911_Streptococcus_phage_phiBHN167|NC_0243701_Streptococcus_phage_IC1_complete_sequence|NC_0319421_Streptococcus_phage_phiARI0462|NC_0243571_Streptococcus_phage_K13_complete_sequence|NC_0319101_Streptococcus_phage_phiARI0031|NC_0309461_Streptococcus_phage_phiARI0923|NC_0319291_Streptococcus_phage_phiARI04681|NC_0319071_Streptococcus_phage_phiARI0746|NC_0319411_Streptococcus_phage_phiARI01312|NC_0273961_Streptococcus_phage_SpSL1|NC_0127561_Streptococcus_phage_PH10	uVSC	c2354	c0	c7	LiangG_2020	D3944	D3944	NODE_445_length_3196_cov_0.0808081	uVSC__vsearch_c2354__c0__c7__c7099-1__60__LiangG_2020__D3944__D3944__NODE_445_length_3196_cov_0.0808081
VDB|0021-0089-0-0045|M533-c2355-c0-c3	3191	M533	uVSG		uVSC	c2355	c0	c3	LiangG_2020	D3944	D3944	NODE_447_length_3191_cov_0.663838	uVSC__vsearch_c2355__c0__c3__c7099-1__60__LiangG_2020__D3944__D3944__NODE_447_length_3191_cov_0.663838
VDB|0021-0089-0-0046|M533-c2363-c0-c2	3172	M533	uVSG		uVSC	c2363	c0	c2	LiangG_2020	D3944	D3944	NODE_449_length_3172_cov_0.270608	uVSC__vsearch_c2363__c0__c2__c7099-1__60__LiangG_2020__D3944__D3944__NODE_449_length_3172_cov_0.270608
VDB|0021-0089-0-0047|M894-c1065-c0-c8	8921	M894	uVSG		uVSC	c1065	c0	c8	LiangG_2020	D3944	D3944	NODE_45_length_8921_cov_0.375824	uVSC__vsearch_c1065__c0__c8__c7099-1__60__LiangG_2020__D3944__D3944__NODE_45_length_8921_cov_0.375824
VDB|0021-0089-0-0048|M491-c2412-c0-c0	3080	M491	uVSG		uVSC	c2412	c0	c0	LiangG_2020	D3944	D3944	NODE_474_length_3080_cov_0.210633	uVSC__vsearch_c2412__c0__c0__c7099-1__60__LiangG_2020__D3944__D3944__NODE_474_length_3080_cov_0.210633
VDB|0021-0089-0-0049|M559-c2420-c0-c0	3057	M559	uVSG		uVSC	c2420	c0	c0	LiangG_2020	D3944	D3944	NODE_479_length_3057_cov_0.271331	uVSC__vsearch_c2420__c0__c0__c7099-1__60__LiangG_2020__D3944__D3944__NODE_479_length_3057_cov_0.271331
VDB|0021-0089-0-004A|M545-c1076-c0-c0	8803	M545	uVSG		uVSC	c1076	c0	c0	LiangG_2020	D3944	D3944	NODE_47_length_8803_cov_5.79991	uVSC__vsearch_c1076__c0__c0__c7099-1__60__LiangG_2020__D3944__D3944__NODE_47_length_8803_cov_5.79991
VDB|0021-0089-0-004B|M573-c2451-c0-c3	2982	M573	uVSG		uVSC	c2451	c0	c3	LiangG_2020	D3944	D3944	NODE_494_length_2982_cov_0.259895	uVSC__vsearch_c2451__c0__c3__c7099-1__60__LiangG_2020__D3944__D3944__NODE_494_length_2982_cov_0.259895
VDB|0021-0089-0-004C|M1215-c587-c0-c4	31473	M1215	uVSG		uVSC	c587	c0	c4	LiangG_2020	D3944	D3944	NODE_4_length_31473_cov_13.4126	uVSC__vsearch_c587__c0__c4__c7099-1__60__LiangG_2020__D3944__D3944__NODE_4_length_31473_cov_13.4126
VDB|0021-0089-0-004D|M588-c2492-c0-c0	2919	M588	uVSG		uVSC	c2492	c0	c0	LiangG_2020	D3944	D3944	NODE_505_length_2919_cov_0.634312	uVSC__vsearch_c2492__c0__c0__c7099-1__60__LiangG_2020__D3944__D3944__NODE_505_length_2919_cov_0.634312
VDB|0021-0089-0-004E|M1325-c2530-c0-c1	2847	M1325	uVSG		uVSC	c2530	c0	c1	LiangG_2020	D3944	D3944	NODE_515_length_2847_cov_0.476103	uVSC__vsearch_c2530__c0__c1__c7099-1__60__LiangG_2020__D3944__D3944__NODE_515_length_2847_cov_0.476103
VDB|0021-0089-0-004F|M605-c2536-c1-c0	2844	M605	uVSG		uVSC	c2536	c1	c0	LiangG_2020	D3944	D3944	NODE_517_length_2844_cov_0.390136	uVSC__vsearch_c2536__c1__c0__c7099-1__60__LiangG_2020__D3944__D3944__NODE_517_length_2844_cov_0.390136
VDB|0021-0089-0-0050|M491-c1083-c0-c2	8750	M491	uVSG		uVSC	c1083	c0	c2	LiangG_2020	D3944	D3944	NODE_51_length_8750_cov_0.171402	uVSC__vsearch_c1083__c0__c2__c7099-1__60__LiangG_2020__D3944__D3944__NODE_51_length_8750_cov_0.171402
VDB|0021-0089-0-0051|M161-c2572-c0-c0	2781	M161	uVSG		uVSC	c2572	c0	c0	LiangG_2020	D3944	D3944	NODE_531_length_2781_cov_0.822909	uVSC__vsearch_c2572__c0__c0__c7099-1__60__LiangG_2020__D3944__D3944__NODE_531_length_2781_cov_0.822909
VDB|0021-0089-0-0052|M161-c2593-c0-c3	2744	M161	uVSG		uVSC	c2593	c0	c3	LiangG_2020	D3944	D3944	NODE_536_length_2744_cov_1.17501	uVSC__vsearch_c2593__c0__c3__c7099-1__60__LiangG_2020__D3944__D3944__NODE_536_length_2744_cov_1.17501
VDB|0021-0089-0-0053|M364-c2606-c0-c2	2729	M364	uVSG		uVSC	c2606	c0	c2	LiangG_2020	D3944	D3944	NODE_538_length_2729_cov_0.846656	uVSC__vsearch_c2606__c0__c2__c7099-1__60__LiangG_2020__D3944__D3944__NODE_538_length_2729_cov_0.846656
VDB|0021-0089-0-0054|M161-c2633-c0-c2	2692	M161	uVSG		uVSC	c2633	c0	c2	LiangG_2020	D3944	D3944	NODE_545_length_2692_cov_0.288499	uVSC__vsearch_c2633__c0__c2__c7099-1__60__LiangG_2020__D3944__D3944__NODE_545_length_2692_cov_0.288499
VDB|0021-0089-0-0055|M640-c2652-c0-c2	2653	M640	uVSG		uVSC	c2652	c0	c2	LiangG_2020	D3944	D3944	NODE_558_length_2653_cov_0.0724466	uVSC__vsearch_c2652__c0__c2__c7099-1__60__LiangG_2020__D3944__D3944__NODE_558_length_2653_cov_0.0724466
VDB|0021-0089-0-0056|M161-c2663-c0-c3	2636	M161	uVSG		uVSC	c2663	c0	c3	LiangG_2020	D3944	D3944	NODE_563_length_2636_cov_0.444799	uVSC__vsearch_c2663__c0__c3__c7099-1__60__LiangG_2020__D3944__D3944__NODE_563_length_2636_cov_0.444799
VDB|0021-0089-0-0057|M657-c2693-c0-c3	2604	M657	uVSG		uVSC	c2693	c0	c3	LiangG_2020	D3944	D3944	NODE_572_length_2604_cov_0	uVSC__vsearch_c2693__c0__c3__c7099-1__60__LiangG_2020__D3944__D3944__NODE_572_length_2604_cov_0
VDB|0021-0089-0-0058|M161-c1109-c0-c6	8370	M161	uVSG		uVSC	c1109	c0	c6	LiangG_2020	D3944	D3944	NODE_57_length_8370_cov_0.657649	uVSC__vsearch_c1109__c0__c6__c7099-1__60__LiangG_2020__D3944__D3944__NODE_57_length_8370_cov_0.657649
VDB|0021-0089-0-0059|M161-c2723-c0-c1	2559	M161	uVSG		uVSC	c2723	c0	c1	LiangG_2020	D3944	D3944	NODE_583_length_2559_cov_0.468339	uVSC__vsearch_c2723__c0__c1__c7099-1__60__LiangG_2020__D3944__D3944__NODE_583_length_2559_cov_0.468339
VDB|0021-0089-0-005A|M1246-c74-c0-c2	2557	M1246	uVSG		uVSC	c74	c0	c2	LiangG_2020	D3944	D3944	NODE_585_length_2557_cov_0.152675	uVSC__vsearch_c74__c0__c2__c7099-1__60__LiangG_2020__D3944__D3944__NODE_585_length_2557_cov_0.152675
VDB|0021-0089-0-005B|M1113-c2734-c0-c0	2541	M1113	uVSG		uVSC	c2734	c0	c0	LiangG_2020	D3944	D3944	NODE_592_length_2541_cov_1.53604	uVSC__vsearch_c2734__c0__c0__c7099-1__60__LiangG_2020__D3944__D3944__NODE_592_length_2541_cov_1.53604
VDB|0021-0089-0-005C|M1325-c594-c0-c5	30791	M1325	uVSG		uVSC	c594	c0	c5	LiangG_2020	D3944	D3944	NODE_5_length_30791_cov_14.6529	uVSC__vsearch_c594__c0__c5__c7099-1__60__LiangG_2020__D3944__D3944__NODE_5_length_30791_cov_14.6529
VDB|0021-0089-0-005D|M161-c2780-c0-c7	2488	M161	uVSG		uVSC	c2780	c0	c7	LiangG_2020	D3944	D3944	NODE_607_length_2488_cov_1.56459	uVSC__vsearch_c2780__c0__c7__c7099-1__60__LiangG_2020__D3944__D3944__NODE_607_length_2488_cov_1.56459
VDB|0021-0089-0-005E|M545-c1119-c0-c0	8269	M545	uVSG		uVSC	c1119	c0	c0	LiangG_2020	D3944	D3944	NODE_60_length_8269_cov_1.94154	uVSC__vsearch_c1119__c0__c0__c7099-1__60__LiangG_2020__D3944__D3944__NODE_60_length_8269_cov_1.94154
VDB|0021-0089-0-005F|M272-c1628-c1-c1	2429	M272	uVSG		uVSC	c1628	c1	c1	LiangG_2020	D3944	D3944	NODE_622_length_2429_cov_2.09774	uVSC__vsearch_c1628__c1__c1__Q__LiangG_2020__D3944__D3944__NODE_622_length_2429_cov_2.09774
VDB|0021-0089-0-0060|M48-c1126-c0-c4	8184	M48	uVSG		uVSC	c1126	c0	c4	LiangG_2020	D3944	D3944	NODE_62_length_8184_cov_0.140375	uVSC__vsearch_c1126__c0__c4__c7099-1__60__LiangG_2020__D3944__D3944__NODE_62_length_8184_cov_0.140375
VDB|0021-0089-0-0061|M651-c3490-c1-c2	2389	M651	uVSG		uVSC	c3490	c1	c2	LiangG_2020	D3944	D3944	NODE_638_length_2389_cov_0.517241	uVSC__vsearch_c3490__c1__c2__Q__LiangG_2020__D3944__D3944__NODE_638_length_2389_cov_0.517241
VDB|0021-0089-0-0062|M1220-c603-c1-c0	2386	M1220	uVSG		uVSC	c603	c1	c0	LiangG_2020	D3944	D3944	NODE_640_length_2386_cov_0.262506	uVSC__vsearch_c603__c1__c0__c7099-1__60__LiangG_2020__D3944__D3944__NODE_640_length_2386_cov_0.262506
VDB|0021-0089-0-0063|M1246-c74-c0-c6	2333	M1246	uVSG		uVSC	c74	c0	c6	LiangG_2020	D3944	D3944	NODE_662_length_2333_cov_0.249773	uVSC__vsearch_c74__c0__c6__c7099-1__60__LiangG_2020__D3944__D3944__NODE_662_length_2333_cov_0.249773
VDB|0021-0089-0-0064|M646-c71-c0-c0	2315	M646	uVSG		uVSC	c71	c0	c0	LiangG_2020	D3944	D3944	NODE_667_length_2315_cov_0.0978062	uVSC__vsearch_c71__c0__c0__c7099-1__60__LiangG_2020__D3944__D3944__NODE_667_length_2315_cov_0.0978062
VDB|0021-0089-0-0065|M745-c2920-c0-c0	2288	M745	uVSG		uVSC	c2920	c0	c0	LiangG_2020	D3944	D3944	NODE_677_length_2288_cov_0.326701	uVSC__vsearch_c2920__c0__c0__c7099-1__60__LiangG_2020__D3944__D3944__NODE_677_length_2288_cov_0.326701
VDB|0021-0089-0-0066|M545-c2925-c0-c2	2280	M545	uVSG		uVSC	c2925	c0	c2	LiangG_2020	D3944	D3944	NODE_682_length_2280_cov_2.9006	uVSC__vsearch_c2925__c0__c2__c7099-1__60__LiangG_2020__D3944__D3944__NODE_682_length_2280_cov_2.9006
VDB|0021-0089-0-0067|M746-c2928-c1-c0	2277	M746	uVSG		uVSC	c2928	c1	c0	LiangG_2020	D3944	D3944	NODE_684_length_2277_cov_0.92186	uVSC__vsearch_c2928__c1__c0__c7099-1__60__LiangG_2020__D3944__D3944__NODE_684_length_2277_cov_0.92186
VDB|0021-0089-0-0068|M161-c1149-c0-c3	7898	M161	uVSG		uVSC	c1149	c0	c3	LiangG_2020	D3944	D3944	NODE_68_length_7898_cov_0.193926	uVSC__vsearch_c1149__c0__c3__c7099-1__60__LiangG_2020__D3944__D3944__NODE_68_length_7898_cov_0.193926
VDB|0021-0089-0-0069|M762-c2965-c0-c2	2235	M762	uVSG		uVSC	c2965	c0	c2	LiangG_2020	D3944	D3944	NODE_693_length_2235_cov_0.518027	uVSC__vsearch_c2965__c0__c2__c7099-1__60__LiangG_2020__D3944__D3944__NODE_693_length_2235_cov_0.518027
VDB|0021-0089-0-006A|M161-c2997-c0-c4	2202	M161	uVSG		uVSC	c2997	c0	c4	LiangG_2020	D3944	D3944	NODE_711_length_2202_cov_0.243855	uVSC__vsearch_c2997__c0__c4__c7099-1__60__LiangG_2020__D3944__D3944__NODE_711_length_2202_cov_0.243855
VDB|0021-0089-0-006B|M1227-c3052-c2-c1	2144	M1227	uVSG		uVSC	c3052	c2	c1	LiangG_2020	D3944	D3944	NODE_728_length_2144_cov_0.0585027	uVSC__vsearch_c3052__c2__c1__c7099-1__60__LiangG_2020__D3944__D3944__NODE_728_length_2144_cov_0.0585027
VDB|0021-0089-0-006C|M545-c1177-c0-c0	7599	M545	uVSG		uVSC	c1177	c0	c0	LiangG_2020	D3944	D3944	NODE_72_length_7599_cov_2.31384	uVSC__vsearch_c1177__c0__c0__c7099-1__60__LiangG_2020__D3944__D3944__NODE_72_length_7599_cov_2.31384
VDB|0021-0089-0-006D|M793-c3060-c0-c2	2136	M793	kVSG	NC_0049961_Streptococcus_phage_SM1	uVSC	c3060	c0	c2	LiangG_2020	D3944	D3944	NODE_731_length_2136_cov_0.427576	uVSC__vsearch_c3060__c0__c2__c7099-1__60__LiangG_2020__D3944__D3944__NODE_731_length_2136_cov_0.427576
VDB|0021-0089-0-006E|M795-c3065-c0-c0	2133	M795	uVSG		uVSC	c3065	c0	c0	LiangG_2020	D3944	D3944	NODE_733_length_2133_cov_0.000498504	uVSC__vsearch_c3065__c0__c0__c7099-1__60__LiangG_2020__D3944__D3944__NODE_733_length_2133_cov_0.000498504
VDB|0021-0089-0-006F|M72-c1194-c2-c1	7433	M72	uVSG		uVSC	c1194	c2	c1	LiangG_2020	D3944	D3944	NODE_75_length_7433_cov_0.102792	uVSC__vsearch_c1194__c2__c1__c7099-1__60__LiangG_2020__D3944__D3944__NODE_75_length_7433_cov_0.102792
VDB|0021-0089-0-0070|M74-c1200-c0-c2	7364	M74	uVSG		uVSC	c1200	c0	c2	LiangG_2020	D3944	D3944	NODE_76_length_7364_cov_0.143844	uVSC__vsearch_c1200__c0__c2__c7099-1__60__LiangG_2020__D3944__D3944__NODE_76_length_7364_cov_0.143844
VDB|0021-0089-0-0071|M853-c3201-c0-c1	2005	M853	uVSG		uVSC	c3201	c0	c1	LiangG_2020	D3944	D3944	NODE_770_length_2005_cov_1.10756	uVSC__vsearch_c3201__c0__c1__c7099-1__60__LiangG_2020__D3944__D3944__NODE_770_length_2005_cov_1.10756
VDB|0021-0089-0-0072|M545-c3213-c0-c0	1994	M545	uVSG		uVSC	c3213	c0	c0	LiangG_2020	D3944	D3944	NODE_775_length_1994_cov_1.53401	uVSC__vsearch_c3213__c0__c0__c7099-1__60__LiangG_2020__D3944__D3944__NODE_775_length_1994_cov_1.53401
VDB|0021-0089-0-0073|M866-c3226-c0-c1	1980	M866	uVSG		uVSC	c3226	c0	c1	LiangG_2020	D3944	D3944	NODE_782_length_1980_cov_1.72963	uVSC__vsearch_c3226__c0__c1__c7099-1__60__LiangG_2020__D3944__D3944__NODE_782_length_1980_cov_1.72963
VDB|0021-0089-0-0074|M869-c3237-c0-c0	1972	M869	uVSG		uVSC	c3237	c0	c0	LiangG_2020	D3944	D3944	NODE_784_length_1972_cov_0.264499	uVSC__vsearch_c3237__c0__c0__c7099-1__60__LiangG_2020__D3944__D3944__NODE_784_length_1972_cov_0.264499
VDB|0021-0089-0-0075|M1102-c76-c0-c268	1963	M1102	kVSG	NC_0247111_Uncultured_crAssphage	uVSC	c76	c0	c268	LiangG_2020	D3944	D3944	NODE_789_length_1963_cov_0.269063	uVSC__vsearch_c76__c0__c268__c7099-1__60__LiangG_2020__D3944__D3944__NODE_789_length_1963_cov_0.269063
VDB|0021-0089-0-0076|M410-c3246-c0-c2	1958	M410	kVSG	NC_0052941_Streptococcus_prophage_EJ1	uVSC	c3246	c0	c2	LiangG_2020	D3944	D3944	NODE_791_length_1958_cov_0	uVSC__vsearch_c3246__c0__c2__c7099-1__60__LiangG_2020__D3944__D3944__NODE_791_length_1958_cov_0
VDB|0021-0089-0-0077|M874-c3250-c1-c2	1953	M874	uVSG		uVSC	c3250	c1	c2	LiangG_2020	D3944	D3944	NODE_792_length_1953_cov_3.98576	uVSC__vsearch_c3250__c1__c2__c7099-1__60__LiangG_2020__D3944__D3944__NODE_792_length_1953_cov_3.98576
VDB|0021-0089-0-0078|M746-c3267-c0-c2	1942	M746	uVSG		uVSC	c3267	c0	c2	LiangG_2020	D3944	D3944	NODE_797_length_1942_cov_0.161983	uVSC__vsearch_c3267__c0__c2__c7099-1__60__LiangG_2020__D3944__D3944__NODE_797_length_1942_cov_0.161983
VDB|0021-0089-0-0079|M1221-c678-c0-c0	28740	M1221	kVSG	NC_0421281_Escherichia_phage_RCS47|NC_0311291_Salmonella_phage_SJ46|NC_0058561_Enterobacteria_phage_P1	uVSC	c678	c0	c0	LiangG_2020	D3944	D3944	NODE_7_length_28740_cov_12.6053	uVSC__vsearch_c678__c0__c0__Q__LiangG_2020__D3944__D3944__NODE_7_length_28740_cov_12.6053
VDB|0021-0089-0-007A|M890-c3301-c0-c5	1914	M890	uVSG		uVSC	c3301	c0	c5	LiangG_2020	D3944	D3944	NODE_814_length_1914_cov_0.13878	uVSC__vsearch_c3301__c0__c5__c7099-1__60__LiangG_2020__D3944__D3944__NODE_814_length_1914_cov_0.13878
VDB|0021-0089-0-007B|M894-c3319-c0-c1	1895	M894	uVSG		uVSC	c3319	c0	c1	LiangG_2020	D3944	D3944	NODE_820_length_1895_cov_0.129525	uVSC__vsearch_c3319__c0__c1__c7099-1__60__LiangG_2020__D3944__D3944__NODE_820_length_1895_cov_0.129525
VDB|0021-0089-0-007C|M909-c3355-c0-c0	1870	M909	uVSG		uVSC	c3355	c0	c0	LiangG_2020	D3944	D3944	NODE_837_length_1870_cov_3.27539	uVSC__vsearch_c3355__c0__c0__c7099-1__60__LiangG_2020__D3944__D3944__NODE_837_length_1870_cov_3.27539
VDB|0021-0089-0-007D|M793-c3391-c1-c3	1841	M793	kVSG	NC_0049961_Streptococcus_phage_SM1	uVSC	c3391	c1	c3	LiangG_2020	D3944	D3944	NODE_848_length_1841_cov_0.14294	uVSC__vsearch_c3391__c1__c3__c7099-1__60__LiangG_2020__D3944__D3944__NODE_848_length_1841_cov_0.14294
VDB|0021-0089-0-007E|M924-c3402-c0-c1	1835	M924	uVSG		uVSC	c3402	c0	c1	LiangG_2020	D3944	D3944	NODE_852_length_1835_cov_2.57611	uVSC__vsearch_c3402__c0__c1__c7099-1__60__LiangG_2020__D3944__D3944__NODE_852_length_1835_cov_2.57611
VDB|0021-0089-0-007F|M545-c3406-c0-c4	1832	M545	uVSG		uVSC	c3406	c0	c4	LiangG_2020	D3944	D3944	NODE_855_length_1832_cov_3.13314	uVSC__vsearch_c3406__c0__c4__c7099-1__60__LiangG_2020__D3944__D3944__NODE_855_length_1832_cov_3.13314
VDB|0021-0089-0-0080|M1246-c74-c0-c2	1823	M1246	uVSG		uVSC	c74	c0	c2	LiangG_2020	D3944	D3944	NODE_859_length_1823_cov_0.0542453	uVSC__vsearch_c74__c0__c2__c7099-1__60__LiangG_2020__D3944__D3944__NODE_859_length_1823_cov_0.0542453
VDB|0021-0089-0-0081|M82-c1216-c0-c0	7205	M82	uVSG		uVSC	c1216	c0	c0	LiangG_2020	D3944	D3944	NODE_85_length_7205_cov_0.312094	uVSC__vsearch_c1216__c0__c0__c7099-1__60__LiangG_2020__D3944__D3944__NODE_85_length_7205_cov_0.312094
VDB|0021-0089-0-0082|M491-c3433-c0-c0	1812	M491	uVSG		uVSC	c3433	c0	c0	LiangG_2020	D3944	D3944	NODE_864_length_1812_cov_0.249852	uVSC__vsearch_c3433__c0__c0__c7099-1__60__LiangG_2020__D3944__D3944__NODE_864_length_1812_cov_0.249852
VDB|0021-0089-0-0083|M502-c3446-c0-c1	1806	M502	uVSG		uVSC	c3446	c0	c1	LiangG_2020	D3944	D3944	NODE_867_length_1806_cov_0	uVSC__vsearch_c3446__c0__c1__c7099-1__60__LiangG_2020__D3944__D3944__NODE_867_length_1806_cov_0
VDB|0021-0089-0-0084|M1113-c3609-c0-c3	1693	M1113	uVSG		uVSC	c3609	c0	c3	LiangG_2020	D3944	D3944	NODE_915_length_1693_cov_1.63793	uVSC__vsearch_c3609__c0__c3__c7099-1__60__LiangG_2020__D3944__D3944__NODE_915_length_1693_cov_1.63793
VDB|0021-0089-0-0085|M837-c539-c0-c99	6984	M837	uVSG		uVSC	c539	c0	c99	LiangG_2020	D3944	D3944	NODE_91_length_6984_cov_0.133878	uVSC__vsearch_c539__c0__c99__Q__LiangG_2020__D3944__D3944__NODE_91_length_6984_cov_0.133878
VDB|0021-0089-0-0086|M1016-c3632-c0-c0	1675	M1016	uVSG		uVSC	c3632	c0	c0	LiangG_2020	D3944	D3944	NODE_925_length_1675_cov_0.818475	uVSC__vsearch_c3632__c0__c0__c7099-1__60__LiangG_2020__D3944__D3944__NODE_925_length_1675_cov_0.818475
VDB|0021-0089-0-0087|M1042-c3686-c0-c0	1646	M1042	uVSG		uVSC	c3686	c0	c0	LiangG_2020	D3944	D3944	NODE_939_length_1646_cov_0	uVSC__vsearch_c3686__c0__c0__c7099-1__60__LiangG_2020__D3944__D3944__NODE_939_length_1646_cov_0
VDB|0021-0089-0-0088|M793-c3708-c0-c1	1633	M793	kVSG	NC_0049961_Streptococcus_phage_SM1	uVSC	c3708	c0	c1	LiangG_2020	D3944	D3944	NODE_949_length_1633_cov_0	uVSC__vsearch_c3708__c0__c1__c7099-1__60__LiangG_2020__D3944__D3944__NODE_949_length_1633_cov_0
VDB|0021-0089-0-0089|M161-c3725-c0-c0	1624	M161	uVSG		uVSC	c3725	c0	c0	LiangG_2020	D3944	D3944	NODE_955_length_1624_cov_0.217769	uVSC__vsearch_c3725__c0__c0__c7099-1__60__LiangG_2020__D3944__D3944__NODE_955_length_1624_cov_0.217769
VDB|0021-0089-0-008A|M502-c3773-c0-c2	1594	M502	uVSG		uVSC	c3773	c0	c2	LiangG_2020	D3944	D3944	NODE_968_length_1594_cov_0	uVSC__vsearch_c3773__c0__c2__c7099-1__60__LiangG_2020__D3944__D3944__NODE_968_length_1594_cov_0
VDB|0021-0089-0-008B|M646-c71-c3-c0	1576	M646	uVSG		uVSC	c71	c3	c0	LiangG_2020	D3944	D3944	NODE_976_length_1576_cov_0	uVSC__vsearch_c71__c3__c0__c7099-1__60__LiangG_2020__D3944__D3944__NODE_976_length_1576_cov_0
VDB|0021-0089-0-008C|M1113-c3870-c0-c0	1537	M1113	uVSG		uVSC	c3870	c0	c0	LiangG_2020	D3944	D3944	NODE_999_length_1537_cov_1.78936	uVSC__vsearch_c3870__c0__c0__c7099-1__60__LiangG_2020__D3944__D3944__NODE_999_length_1537_cov_1.78936
VDB|0021-0089-0-008D|M48-c704-c0-c0	23637	M48	uVSG		uVSC	c704	c0	c0	LiangG_2020	D3944	D3944	NODE_9_length_23637_cov_0.219566	uVSC__vsearch_c704__c0__c0__c7099-1__60__LiangG_2020__D3944__D3944__NODE_9_length_23637_cov_0.219566
VDB|0021-008A-0-0000|M545-c1679-c0-c5	1826	M545	uVSG		uVSC	c1679	c0	c5	LiangG_2020	D3954	D3954	NODE_1019_length_1826_cov_0.433196	uVSC__vsearch_c1679__c0__c5__Q__LiangG_2020__D3954__D3954__NODE_1019_length_1826_cov_0.433196
VDB|0021-008A-0-0001|M1227-c1019-c0-c4	8043	M1227	uVSG		uVSC	c1019	c0	c4	LiangG_2020	D3954	D3954	NODE_116_length_8043_cov_1.67825	uVSC__vsearch_c1019__c0__c4__Q__LiangG_2020__D3954__D3954__NODE_116_length_8043_cov_1.67825
VDB|0021-008A-0-0002|M1331-c2679-c0-c12	1563	M1331	uVSG		uVSC	c2679	c0	c12	LiangG_2020	D3954	D3954	NODE_1190_length_1563_cov_1.26811	uVSC__vsearch_c2679__c0__c12__Q__LiangG_2020__D3954__D3954__NODE_1190_length_1563_cov_1.26811
VDB|0021-008A-0-0003|M748-c1163-c0-c8	1546	M748	uVSG		uVSC	c1163	c0	c8	LiangG_2020	D3954	D3954	NODE_1210_length_1546_cov_0	uVSC__vsearch_c1163__c0__c8__Q__LiangG_2020__D3954__D3954__NODE_1210_length_1546_cov_0
VDB|0021-008A-0-0004|M1331-c2366-c0-c0	7222	M1331	uVSG		uVSC	c2366	c0	c0	LiangG_2020	D3954	D3954	NODE_147_length_7222_cov_1.0024	uVSC__vsearch_c2366__c0__c0__Q__LiangG_2020__D3954__D3954__NODE_147_length_7222_cov_1.0024
VDB|0021-008A-0-0005|M189-c829-c0-c2	7017	M189	uVSG		uVSC	c829	c0	c2	LiangG_2020	D3954	D3954	NODE_155_length_7017_cov_3.92482	uVSC__vsearch_c829__c0__c2__Q__LiangG_2020__D3954__D3954__NODE_155_length_7017_cov_3.92482
VDB|0021-008A-0-0006|M1227-c2235-c0-c0	6991	M1227	uVSG		uVSC	c2235	c0	c0	LiangG_2020	D3954	D3954	NODE_157_length_6991_cov_0.833916	uVSC__vsearch_c2235__c0__c0__Q__LiangG_2020__D3954__D3954__NODE_157_length_6991_cov_0.833916
VDB|0021-008A-0-0007|M545-c2882-c0-c0	6718	M545	uVSG		uVSC	c2882	c0	c0	LiangG_2020	D3954	D3954	NODE_167_length_6718_cov_2.26658	uVSC__vsearch_c2882__c0__c0__Q__LiangG_2020__D3954__D3954__NODE_167_length_6718_cov_2.26658
VDB|0021-008A-0-0008|M1227-c819-c0-c7	6409	M1227	uVSG		uVSC	c819	c0	c7	LiangG_2020	D3954	D3954	NODE_184_length_6409_cov_1.68895	uVSC__vsearch_c819__c0__c7__Q__LiangG_2020__D3954__D3954__NODE_184_length_6409_cov_1.68895
VDB|0021-008A-0-0009|M748-c1776-c0-c23	5606	M748	uVSG		uVSC	c1776	c0	c23	LiangG_2020	D3954	D3954	NODE_234_length_5606_cov_0.0448987	uVSC__vsearch_c1776__c0__c23__Q__LiangG_2020__D3954__D3954__NODE_234_length_5606_cov_0.0448987
VDB|0021-008A-0-000A|M690-c871-c0-c7	5384	M690	uVSG		uVSC	c871	c0	c7	LiangG_2020	D3954	D3954	NODE_256_length_5384_cov_1.0291	uVSC__vsearch_c871__c0__c7__Q__LiangG_2020__D3954__D3954__NODE_256_length_5384_cov_1.0291
VDB|0021-008A-0-000B|M545-c945-c0-c4	5381	M545	uVSG		uVSC	c945	c0	c4	LiangG_2020	D3954	D3954	NODE_257_length_5381_cov_1.77465	uVSC__vsearch_c945__c0__c4__Q__LiangG_2020__D3954__D3954__NODE_257_length_5381_cov_1.77465
VDB|0021-008A-0-000C|M639-c2648-c0-c0	5248	M639	uVSG		uVSC	c2648	c0	c0	LiangG_2020	D3954	D3954	NODE_268_length_5248_cov_0.167155	uVSC__vsearch_c2648__c0__c0__Q__LiangG_2020__D3954__D3954__NODE_268_length_5248_cov_0.167155
VDB|0021-008A-0-000D|M587-c3179-c3-c0	4295	M587	uVSG		uVSC	c3179	c3	c0	LiangG_2020	D3954	D3954	NODE_354_length_4295_cov_0.175144	uVSC__vsearch_c3179__c3__c0__Q__LiangG_2020__D3954__D3954__NODE_354_length_4295_cov_0.175144
VDB|0021-008A-0-000E|M545-c723-c0-c14	4201	M545	uVSG		uVSC	c723	c0	c14	LiangG_2020	D3954	D3954	NODE_368_length_4201_cov_4.54394	uVSC__vsearch_c723__c0__c14__Q__LiangG_2020__D3954__D3954__NODE_368_length_4201_cov_4.54394
VDB|0021-008A-0-000F|M545-c2793-c0-c2	3609	M545	uVSG		uVSC	c2793	c0	c2	LiangG_2020	D3954	D3954	NODE_460_length_3609_cov_1.63814	uVSC__vsearch_c2793__c0__c2__Q__LiangG_2020__D3954__D3954__NODE_460_length_3609_cov_1.63814
VDB|0021-008A-0-0010|M1331-c2679-c0-c5	3604	M1331	uVSG		uVSC	c2679	c0	c5	LiangG_2020	D3954	D3954	NODE_461_length_3604_cov_1.25137	uVSC__vsearch_c2679__c0__c5__Q__LiangG_2020__D3954__D3954__NODE_461_length_3604_cov_1.25137
VDB|0021-008A-0-0011|M545-c1177-c0-c5	3541	M545	uVSG		uVSC	c1177	c0	c5	LiangG_2020	D3954	D3954	NODE_470_length_3541_cov_1.11511	uVSC__vsearch_c1177__c0__c5__Q__LiangG_2020__D3954__D3954__NODE_470_length_3541_cov_1.11511
VDB|0021-008A-0-0012|M109-c1283-c0-c4	3357	M109	uVSG		uVSC	c1283	c0	c4	LiangG_2020	D3954	D3954	NODE_510_length_3357_cov_1.23158	uVSC__vsearch_c1283__c0__c4__Q__LiangG_2020__D3954__D3954__NODE_510_length_3357_cov_1.23158
VDB|0021-008A-0-0013|M1227-c819-c0-c10	3203	M1227	uVSG		uVSC	c819	c0	c10	LiangG_2020	D3954	D3954	NODE_544_length_3203_cov_1.5104	uVSC__vsearch_c819__c0__c10__Q__LiangG_2020__D3954__D3954__NODE_544_length_3203_cov_1.5104
VDB|0021-008A-0-0014|M545-c2983-c0-c1	2877	M545	uVSG		uVSC	c2983	c0	c1	LiangG_2020	D3954	D3954	NODE_626_length_2877_cov_1.34945	uVSC__vsearch_c2983__c0__c1__Q__LiangG_2020__D3954__D3954__NODE_626_length_2877_cov_1.34945
VDB|0021-008A-0-0015|M189-c1463-c0-c8	2818	M189	uVSG		uVSC	c1463	c0	c8	LiangG_2020	D3954	D3954	NODE_639_length_2818_cov_1.15533	uVSC__vsearch_c1463__c0__c8__Q__LiangG_2020__D3954__D3954__NODE_639_length_2818_cov_1.15533
VDB|0021-008A-0-0016|M673-c2617-c0-c8	2602	M673	uVSG		uVSC	c2617	c0	c8	LiangG_2020	D3954	D3954	NODE_707_length_2602_cov_0	uVSC__vsearch_c2617__c0__c8__Q__LiangG_2020__D3954__D3954__NODE_707_length_2602_cov_0
VDB|0021-008A-0-0017|M748-c2828-c0-c13	2532	M748	uVSG		uVSC	c2828	c0	c13	LiangG_2020	D3954	D3954	NODE_731_length_2532_cov_0	uVSC__vsearch_c2828__c0__c13__Q__LiangG_2020__D3954__D3954__NODE_731_length_2532_cov_0
VDB|0021-008A-0-0018|M1227-c2322-c0-c6	2131	M1227	uVSG		uVSC	c2322	c0	c6	LiangG_2020	D3954	D3954	NODE_876_length_2131_cov_2.04341	uVSC__vsearch_c2322__c0__c6__Q__LiangG_2020__D3954__D3954__NODE_876_length_2131_cov_2.04341
VDB|0021-008A-0-0019|M926-c1959-c0-c5	2119	M926	uVSG		uVSC	c1959	c0	c5	LiangG_2020	D3954	D3954	NODE_881_length_2119_cov_0.122992	uVSC__vsearch_c1959__c0__c5__Q__LiangG_2020__D3954__D3954__NODE_881_length_2119_cov_0.122992
VDB|0021-008B-0-0000|M561-c2800-c0-c13	4104	M561	uVSG		uVSC	c2800	c0	c13	LiangG_2020	D3961	D3961	NODE_86_length_4104_cov_0.30777	uVSC__vsearch_c2800__c0__c13__Q__LiangG_2020__D3961__D3961__NODE_86_length_4104_cov_0.30777
VDB|0021-008C-0-0000|M265-c3396-c0-c0	1839	M265	uVSG		uVSC	c3396	c0	c0	LiangG_2020	D3964	D3964	NODE_103_length_1839_cov_0	uVSC__vsearch_c3396__c0__c0__c7050-1__84__LiangG_2020__D3964__D3964__NODE_103_length_1839_cov_0
VDB|0021-008C-0-0001|M1189-c517-c0-c0	1829	M1189	uVSG		uVSC	c517	c0	c0	LiangG_2020	D3964	D3964	NODE_106_length_1829_cov_0	uVSC__vsearch_c517__c0__c0__c7050-1__84__LiangG_2020__D3964__D3964__NODE_106_length_1829_cov_0
VDB|0021-008C-0-0002|M465-c134-c0-c5	1786	M465	uVSG		uVSC	c134	c0	c5	LiangG_2020	D3964	D3964	NODE_108_length_1786_cov_0.400844	uVSC__vsearch_c134__c0__c5__c7050-1__84__LiangG_2020__D3964__D3964__NODE_108_length_1786_cov_0.400844
VDB|0021-008C-0-0003|M1189-c517-c0-c0	1554	M1189	uVSG		uVSC	c517	c0	c0	LiangG_2020	D3964	D3964	NODE_124_length_1554_cov_0	uVSC__vsearch_c517__c0__c0__c7050-1__84__LiangG_2020__D3964__D3964__NODE_124_length_1554_cov_0
VDB|0021-008C-0-0004|M1139-c3918-c0-c0	1514	M1139	uVSG		uVSC	c3918	c0	c0	LiangG_2020	D3964	D3964	NODE_127_length_1514_cov_0	uVSC__vsearch_c3918__c0__c0__c7050-1__84__LiangG_2020__D3964__D3964__NODE_127_length_1514_cov_0
VDB|0021-008C-0-0005|M689-c2423-c0-c0	33997	M689	uVSG		uVSC	c2423	c0	c0	LiangG_2020	D3964	D3964	NODE_1_length_33997_cov_214.059	uVSC__vsearch_c2423__c0__c0__Q__LiangG_2020__D3964__D3964__NODE_1_length_33997_cov_214.059
VDB|0021-008C-0-0006|M1123-c1317-c0-c2	6496	M1123	uVSG		uVSC	c1317	c0	c2	LiangG_2020	D3964	D3964	NODE_24_length_6496_cov_1.48846	uVSC__vsearch_c1317__c0__c2__c7050-1__84__LiangG_2020__D3964__D3964__NODE_24_length_6496_cov_1.48846
VDB|0021-008C-0-0007|M476-c1336-c0-c0	6427	M476	uVSG		uVSC	c1336	c0	c0	LiangG_2020	D3964	D3964	NODE_26_length_6427_cov_0.119683	uVSC__vsearch_c1336__c0__c0__c7050-1__84__LiangG_2020__D3964__D3964__NODE_26_length_6427_cov_0.119683
VDB|0021-008C-0-0008|M235-c1552-c0-c4	5596	M235	uVSG		uVSC	c1552	c0	c4	LiangG_2020	D3964	D3964	NODE_31_length_5596_cov_0.112269	uVSC__vsearch_c1552__c0__c4__c7050-1__84__LiangG_2020__D3964__D3964__NODE_31_length_5596_cov_0.112269
VDB|0021-008C-0-0009|M476-c1698-c0-c0	5062	M476	uVSG		uVSC	c1698	c0	c0	LiangG_2020	D3964	D3964	NODE_33_length_5062_cov_0.145694	uVSC__vsearch_c1698__c0__c0__c7050-1__84__LiangG_2020__D3964__D3964__NODE_33_length_5062_cov_0.145694
VDB|0021-008C-0-000A|M235-c1817-c1-c0	4681	M235	uVSG		uVSC	c1817	c1	c0	LiangG_2020	D3964	D3964	NODE_38_length_4681_cov_0	uVSC__vsearch_c1817__c1__c0__c7050-1__84__LiangG_2020__D3964__D3964__NODE_38_length_4681_cov_0
VDB|0021-008C-0-000B|M427-c2020-c0-c0	3964	M427	uVSG		uVSC	c2020	c0	c0	LiangG_2020	D3964	D3964	NODE_46_length_3964_cov_0.0992963	uVSC__vsearch_c2020__c0__c0__c7050-1__84__LiangG_2020__D3964__D3964__NODE_46_length_3964_cov_0.0992963
VDB|0021-008C-0-000C|M476-c2066-c0-c0	3826	M476	uVSG		uVSC	c2066	c0	c0	LiangG_2020	D3964	D3964	NODE_47_length_3826_cov_0.0997567	uVSC__vsearch_c2066__c0__c0__c7050-1__84__LiangG_2020__D3964__D3964__NODE_47_length_3826_cov_0.0997567
VDB|0021-008C-0-000D|M465-c134-c0-c5	3803	M465	uVSG		uVSC	c134	c0	c5	LiangG_2020	D3964	D3964	NODE_48_length_3803_cov_0.196409	uVSC__vsearch_c134__c0__c5__c7050-1__84__LiangG_2020__D3964__D3964__NODE_48_length_3803_cov_0.196409
VDB|0021-008C-0-000E|M476-c2159-c0-c1	3590	M476	uVSG		uVSC	c2159	c0	c1	LiangG_2020	D3964	D3964	NODE_51_length_3590_cov_0.113197	uVSC__vsearch_c2159__c0__c1__c7050-1__84__LiangG_2020__D3964__D3964__NODE_51_length_3590_cov_0.113197
VDB|0021-008C-0-000F|M563-c2427-c0-c0	3035	M563	uVSG		uVSC	c2427	c0	c0	LiangG_2020	D3964	D3964	NODE_59_length_3035_cov_0.0103164	uVSC__vsearch_c2427__c0__c0__c7050-1__84__LiangG_2020__D3964__D3964__NODE_59_length_3035_cov_0.0103164
VDB|0021-008C-0-0010|M586-c2485-c0-c0	2922	M586	uVSG		uVSC	c2485	c0	c0	LiangG_2020	D3964	D3964	NODE_62_length_2922_cov_0.122719	uVSC__vsearch_c2485__c0__c0__c7050-1__84__LiangG_2020__D3964__D3964__NODE_62_length_2922_cov_0.122719
VDB|0021-008C-0-0011|M687-c2760-c0-c0	2513	M687	uVSG		uVSC	c2760	c0	c0	LiangG_2020	D3964	D3964	NODE_72_length_2513_cov_0	uVSC__vsearch_c2760__c0__c0__c7050-1__84__LiangG_2020__D3964__D3964__NODE_72_length_2513_cov_0
VDB|0021-008C-0-0012|M465-c2784-c0-c3	2483	M465	uVSG		uVSC	c2784	c0	c3	LiangG_2020	D3964	D3964	NODE_73_length_2483_cov_0.150255	uVSC__vsearch_c2784__c0__c3__c7050-1__84__LiangG_2020__D3964__D3964__NODE_73_length_2483_cov_0.150255
VDB|0021-008C-0-0013|M1105-c3847-c0-c7	2256	M1105	uVSG		uVSC	c3847	c0	c7	LiangG_2020	D3964	D3964	NODE_78_length_2256_cov_0.186003	uVSC__vsearch_c3847__c0__c7__Q__LiangG_2020__D3964__D3964__NODE_78_length_2256_cov_0.186003
VDB|0021-008C-0-0014|M465-c134-c0-c5	2072	M465	uVSG		uVSC	c134	c0	c5	LiangG_2020	D3964	D3964	NODE_90_length_2072_cov_0.175835	uVSC__vsearch_c134__c0__c5__c7050-1__84__LiangG_2020__D3964__D3964__NODE_90_length_2072_cov_0.175835
VDB|0021-008C-0-0015|M687-c3207-c0-c0	1998	M687	uVSG		uVSC	c3207	c0	c0	LiangG_2020	D3964	D3964	NODE_91_length_1998_cov_0	uVSC__vsearch_c3207__c0__c0__c7050-1__84__LiangG_2020__D3964__D3964__NODE_91_length_1998_cov_0
VDB|0021-008C-0-0016|M687-c3241-c0-c0	1969	M687	uVSG		uVSC	c3241	c0	c0	LiangG_2020	D3964	D3964	NODE_94_length_1969_cov_0.134093	uVSC__vsearch_c3241__c0__c0__c7050-1__84__LiangG_2020__D3964__D3964__NODE_94_length_1969_cov_0.134093
VDB|0021-008C-0-0017|M1189-c517-c0-c0	1951	M1189	uVSG		uVSC	c517	c0	c0	LiangG_2020	D3964	D3964	NODE_96_length_1951_cov_0.169408	uVSC__vsearch_c517__c0__c0__c7050-1__84__LiangG_2020__D3964__D3964__NODE_96_length_1951_cov_0.169408
VDB|0021-008D-0-0000|M651-c2987-c0-c3	4175	M651	uVSG		uVSC	c2987	c0	c3	LiangG_2020	D3980	D3980	NODE_418_length_4175_cov_3.03706	uVSC__vsearch_c2987__c0__c3__Q__LiangG_2020__D3980__D3980__NODE_418_length_4175_cov_3.03706
VDB|0021-008E-0-0000|M366-c2681-c0-c1	8657	M366	uVSG		uVSC	c2681	c0	c1	LiangG_2020	D3981	D3981	NODE_103_length_8657_cov_0.0785463	uVSC__vsearch_c2681__c0__c1__Q__LiangG_2020__D3981__D3981__NODE_103_length_8657_cov_0.0785463
VDB|0021-008E-0-0001|M969-c1128-c0-c25	18763	M969	uVSG		uVSC	c1128	c0	c25	LiangG_2020	D3981	D3981	NODE_10_length_18763_cov_8.14751	uVSC__vsearch_c1128__c0__c25__Q__LiangG_2020__D3981__D3981__NODE_10_length_18763_cov_8.14751
VDB|0021-008E-0-0002|M969-c3499-c0-c4	8290	M969	uVSG		uVSC	c3499	c0	c4	LiangG_2020	D3981	D3981	NODE_114_length_8290_cov_6.31422	uVSC__vsearch_c3499__c0__c4__Q__LiangG_2020__D3981__D3981__NODE_114_length_8290_cov_6.31422
VDB|0021-008E-0-0003|M441-c2494-c2-c0	7683	M441	uVSG		uVSC	c2494	c2	c0	LiangG_2020	D3981	D3981	NODE_137_length_7683_cov_108.244	uVSC__vsearch_c2494__c2__c0__Q__LiangG_2020__D3981__D3981__NODE_137_length_7683_cov_108.244
VDB|0021-008E-0-0004|M1066-c1135-c1-c1	16423	M1066	kVSG	NC_0130591_Salmonella_phage_c341|NC_0119761_Salmonella_phage_epsilon34|NC_0286962_Salmonella_phage_SEN22|NC_0149001_Salmonella_phage_ST160|NC_0423461_Salmonella_virus_BTP1_genome_assembly_chromosome_BTP1|NC_0043481_Enterobacteria_phage_ST64T|NC_0310191_Enterobacteria_phage_UAB_Phi20|NC_0118021_Salmonella_enterica_bacteriophage_SE1|NC_0309191_Salmonella_phage_118970_sal4|NC_0197091_Enterobacteria_phage_mEpX1|NC_0182751_Salmonella_phage_vB_SemP_Emek|NC_0197051_Enterobacteria_phage_mEpX2|NC_0058411_Enterobacteria_phage_ST104_DNA|NC_0021661_Bacteriophage_HK022|NC_0182791_Salmonella_phage_vB_SosS_Oslo|NC_0179851_Salmonella_phage_SPN9CC|NC_0161601_Escherichia_phage_HK75|NC_0197191_Enterobacteria_phage_HK633|NC_0197211_Enterobacterial_phage_mEp390|NC_0211901_Enterobacteria_phage_phi80|NC_0197041_Enterobacteria_phage_mEp237|NC_0197171_Enterobacteria_phage_HK225|NC_0019011_Bacteriophage_N15	uVSC	c1135	c1	c1	LiangG_2020	D3981	D3981	NODE_18_length_16423_cov_0.0973859	uVSC__vsearch_c1135__c1__c1__Q__LiangG_2020__D3981__D3981__NODE_18_length_16423_cov_0.0973859
VDB|0021-008E-0-0005|M1231-c688-c0-c16	4985	M1231	uVSG		uVSC	c688	c0	c16	LiangG_2020	D3981	D3981	NODE_295_length_4985_cov_0.452244	uVSC__vsearch_c688__c0__c16__Q__LiangG_2020__D3981__D3981__NODE_295_length_4985_cov_0.452244
VDB|0021-008E-0-0006|M459-c3388-c0-c16	2906	M459	uVSG		uVSC	c3388	c0	c16	LiangG_2020	D3981	D3981	NODE_601_length_2906_cov_0.0892407	uVSC__vsearch_c3388__c0__c16__Q__LiangG_2020__D3981__D3981__NODE_601_length_2906_cov_0.0892407
VDB|0021-008E-0-0007|M1231-c688-c0-c14	10629	M1231	uVSG		uVSC	c688	c0	c14	LiangG_2020	D3981	D3981	NODE_65_length_10629_cov_0.206818	uVSC__vsearch_c688__c0__c14__Q__LiangG_2020__D3981__D3981__NODE_65_length_10629_cov_0.206818
VDB|0021-008E-0-0008|M482-c2198-c1-c0	9055	M482	uVSG		uVSC	c2198	c1	c0	LiangG_2020	D3981	D3981	NODE_97_length_9055_cov_0.293683	uVSC__vsearch_c2198__c1__c0__Q__LiangG_2020__D3981__D3981__NODE_97_length_9055_cov_0.293683
VDB|0021-008F-0-0000|M428-c2022-c0-c14	5312	M428	kVSG	NC_0182851_Streptococcus_phage_YMC2011	uVSC	c2022	c0	c14	LiangG_2020	D3984	D3984	NODE_133_length_5312_cov_1.71186	uVSC__vsearch_c2022__c0__c14__Q__LiangG_2020__D3984__D3984__NODE_133_length_5312_cov_1.71186
VDB|0021-008F-0-0001|M424-c2015-c0-c11	3497	M424	uVSG		uVSC	c2015	c0	c11	LiangG_2020	D3984	D3984	NODE_226_length_3497_cov_0.158754	uVSC__vsearch_c2015__c0__c11__Q__LiangG_2020__D3984__D3984__NODE_226_length_3497_cov_0.158754
VDB|0021-008F-0-0002|M969-c3824-c0-c7	2945	M969	uVSG		uVSC	c3824	c0	c7	LiangG_2020	D3984	D3984	NODE_297_length_2945_cov_1.39815	uVSC__vsearch_c3824__c0__c7__Q__LiangG_2020__D3984__D3984__NODE_297_length_2945_cov_1.39815
VDB|0021-008F-0-0003|M716-c2837-c0-c4	2662	M716	uVSG		uVSC	c2837	c0	c4	LiangG_2020	D3984	D3984	NODE_331_length_2662_cov_0.811834	uVSC__vsearch_c2837__c0__c4__Q__LiangG_2020__D3984__D3984__NODE_331_length_2662_cov_0.811834
VDB|0021-008F-0-0004|M377-c1899-c0-c26	2595	M377	uVSG		uVSC	c1899	c0	c26	LiangG_2020	D3984	D3984	NODE_341_length_2595_cov_0.213533	uVSC__vsearch_c1899__c0__c26__Q__LiangG_2020__D3984__D3984__NODE_341_length_2595_cov_0.213533
VDB|0021-008F-0-0005|M482-c2182-c0-c19	2311	M482	uVSG		uVSC	c2182	c0	c19	LiangG_2020	D3984	D3984	NODE_377_length_2311_cov_0.0934066	uVSC__vsearch_c2182__c0__c19__Q__LiangG_2020__D3984__D3984__NODE_377_length_2311_cov_0.0934066
VDB|0021-008F-0-0006|M482-c1657-c0-c20	2165	M482	uVSG		uVSC	c1657	c0	c20	LiangG_2020	D3984	D3984	NODE_402_length_2165_cov_0	uVSC__vsearch_c1657__c0__c20__Q__LiangG_2020__D3984__D3984__NODE_402_length_2165_cov_0
VDB|0021-008F-0-0007|M377-c2982-c0-c17	1942	M377	uVSG		uVSC	c2982	c0	c17	LiangG_2020	D3984	D3984	NODE_447_length_1942_cov_0	uVSC__vsearch_c2982__c0__c17__Q__LiangG_2020__D3984__D3984__NODE_447_length_1942_cov_0
VDB|0021-008F-0-0008|M837-c539-c0-c39	32618	M837	uVSG		uVSC	c539	c0	c39	LiangG_2020	D3984	D3984	NODE_4_length_32618_cov_6.42615	uVSC__vsearch_c539__c0__c39__Q__LiangG_2020__D3984__D3984__NODE_4_length_32618_cov_6.42615
VDB|0021-008F-0-0009|M1227-c2858-c0-c12	1675	M1227	uVSG		uVSC	c2858	c0	c12	LiangG_2020	D3984	D3984	NODE_520_length_1675_cov_0	uVSC__vsearch_c2858__c0__c12__Q__LiangG_2020__D3984__D3984__NODE_520_length_1675_cov_0
VDB|0021-008F-0-000A|M1233-c696-c0-c5	7309	M1233	uVSG		uVSC	c696	c0	c5	LiangG_2020	D3984	D3984	NODE_69_length_7309_cov_2.84837	uVSC__vsearch_c696__c0__c5__Q__LiangG_2020__D3984__D3984__NODE_69_length_7309_cov_2.84837
VDB|0021-008F-0-000B|M1233-c696-c0-c1	23003	M1233	uVSG		uVSC	c696	c0	c1	LiangG_2020	D3984	D3984	NODE_9_length_23003_cov_4.7855	uVSC__vsearch_c696__c0__c1__Q__LiangG_2020__D3984__D3984__NODE_9_length_23003_cov_4.7855
VDB|0021-0090-0-0000|M683-c2333-c1-c0	5019	M683	uVSG		uVSC	c2333	c1	c0	LiangG_2020	D4000	D4000	NODE_428_length_5019_cov_0.100981	uVSC__vsearch_c2333__c1__c0__Q__LiangG_2020__D4000__D4000__NODE_428_length_5019_cov_0.100981
VDB|0021-0090-0-0001|M1188-c400-c0-c3	36063	M1188	kVSG	NC_0136431_Enterococcus_phage_phiFL2A|NC_0136461_Enterococcus_phage_phiFL1A|NC_0286712_Enterococcus_phage_vB_EfaS_IME197|NC_0136481_Enterococcus_phage_phiFL3A|NC_0136961_Enterococcus_phage_phiEf11|NC_0254531_Enterococcus_phage_EFC1	kVSC	c400	c0	c3	LiangG_2020	D4000	D4000	NODE_4_length_36063_cov_14.9033	kVSC__vsearch_c400__c0__c3__Q__LiangG_2020__D4000__D4000__NODE_4_length_36063_cov_14.9033
VDB|0021-0091-0-0000|M482-c2261-c0-c7	3384	M482	uVSG		uVSC	c2261	c0	c7	LiangG_2020	D4001	D4001	NODE_118_length_3384_cov_2.13724	uVSC__vsearch_c2261__c0__c7__c7051-1__100__LiangG_2020__D4001__D4001__NODE_118_length_3384_cov_2.13724
VDB|0021-0091-0-0001|M482-c789-c0-c20	24052	M482	uVSG		uVSC	c789	c0	c20	LiangG_2020	D4001	D4001	NODE_11_length_24052_cov_3.29513	uVSC__vsearch_c789__c0__c20__Q__LiangG_2020__D4001__D4001__NODE_11_length_24052_cov_3.29513
VDB|0021-0091-0-0002|M465-c134-c0-c45	3312	M465	uVSG		uVSC	c134	c0	c45	LiangG_2020	D4001	D4001	NODE_123_length_3312_cov_1.02889	uVSC__vsearch_c134__c0__c45__c7051-1__100__LiangG_2020__D4001__D4001__NODE_123_length_3312_cov_1.02889
VDB|0021-0091-0-0003|M465-c134-c0-c4	3258	M465	uVSG		uVSC	c134	c0	c4	LiangG_2020	D4001	D4001	NODE_125_length_3258_cov_1.64037	uVSC__vsearch_c134__c0__c4__c7051-1__100__LiangG_2020__D4001__D4001__NODE_125_length_3258_cov_1.64037
VDB|0021-0091-0-0004|M801-c3079-c0-c11	3025	M801	uVSG		uVSC	c3079	c0	c11	LiangG_2020	D4001	D4001	NODE_138_length_3025_cov_1.89372	uVSC__vsearch_c3079__c0__c11__Q__LiangG_2020__D4001__D4001__NODE_138_length_3025_cov_1.89372
VDB|0021-0091-0-0005|M801-c2452-c0-c14	2981	M801	uVSG		uVSC	c2452	c0	c14	LiangG_2020	D4001	D4001	NODE_139_length_2981_cov_1.43903	uVSC__vsearch_c2452__c0__c14__c7051-1__100__LiangG_2020__D4001__D4001__NODE_139_length_2981_cov_1.43903
VDB|0021-0091-0-0006|M801-c97-c0-c127	18911	M801	uVSG		uVSC	c97	c0	c127	LiangG_2020	D4001	D4001	NODE_13_length_18911_cov_2.50932	uVSC__vsearch_c97__c0__c127__Q__LiangG_2020__D4001__D4001__NODE_13_length_18911_cov_2.50932
VDB|0021-0091-0-0007|M587-c2524-c0-c0	2860	M587	uVSG		uVSC	c2524	c0	c0	LiangG_2020	D4001	D4001	NODE_142_length_2860_cov_0.162093	uVSC__vsearch_c2524__c0__c0__c7051-1__100__LiangG_2020__D4001__D4001__NODE_142_length_2860_cov_0.162093
VDB|0021-0091-0-0008|M837-c3342-c0-c12	2774	M837	uVSG		uVSC	c3342	c0	c12	LiangG_2020	D4001	D4001	NODE_149_length_2774_cov_0.383075	uVSC__vsearch_c3342__c0__c12__Q__LiangG_2020__D4001__D4001__NODE_149_length_2774_cov_0.383075
VDB|0021-0091-0-0009|M587-c2603-c0-c0	2732	M587	uVSG		uVSC	c2603	c0	c0	LiangG_2020	D4001	D4001	NODE_154_length_2732_cov_0	uVSC__vsearch_c2603__c0__c0__c7051-1__100__LiangG_2020__D4001__D4001__NODE_154_length_2732_cov_0
VDB|0021-0091-0-000A|M665-c2150-c1-c2	2667	M665	uVSG		uVSC	c2150	c1	c2	LiangG_2020	D4001	D4001	NODE_159_length_2667_cov_0.559055	uVSC__vsearch_c2150__c1__c2__c7051-1__100__LiangG_2020__D4001__D4001__NODE_159_length_2667_cov_0.559055
VDB|0021-0091-0-000B|M837-c539-c0-c62	17201	M837	uVSG		uVSC	c539	c0	c62	LiangG_2020	D4001	D4001	NODE_15_length_17201_cov_0.25653	uVSC__vsearch_c539__c0__c62__Q__LiangG_2020__D4001__D4001__NODE_15_length_17201_cov_0.25653
VDB|0021-0091-0-000C|M651-c2673-c1-c2	2629	M651	uVSG		uVSC	c2673	c1	c2	LiangG_2020	D4001	D4001	NODE_162_length_2629_cov_0.777778	uVSC__vsearch_c2673__c1__c2__c7051-1__100__LiangG_2020__D4001__D4001__NODE_162_length_2629_cov_0.777778
VDB|0021-0091-0-000D|M465-c134-c0-c34	2514	M465	uVSG		uVSC	c134	c0	c34	LiangG_2020	D4001	D4001	NODE_172_length_2514_cov_1.4956	uVSC__vsearch_c134__c0__c34__c7051-1__100__LiangG_2020__D4001__D4001__NODE_172_length_2514_cov_1.4956
VDB|0021-0091-0-000E|M1326-c2762-c0-c0	2512	M1326	uVSG		uVSC	c2762	c0	c0	LiangG_2020	D4001	D4001	NODE_173_length_2512_cov_0	uVSC__vsearch_c2762__c0__c0__c7051-1__100__LiangG_2020__D4001__D4001__NODE_173_length_2512_cov_0
VDB|0021-0091-0-000F|M587-c2790-c0-c6	2467	M587	uVSG		uVSC	c2790	c0	c6	LiangG_2020	D4001	D4001	NODE_175_length_2467_cov_0.0961538	uVSC__vsearch_c2790__c0__c6__c7051-1__100__LiangG_2020__D4001__D4001__NODE_175_length_2467_cov_0.0961538
VDB|0021-0091-0-0010|M711-c2822-c0-c0	2430	M711	uVSG		uVSC	c2822	c0	c0	LiangG_2020	D4001	D4001	NODE_179_length_2430_cov_0.159357	uVSC__vsearch_c2822__c0__c0__c7051-1__100__LiangG_2020__D4001__D4001__NODE_179_length_2430_cov_0.159357
VDB|0021-0091-0-0011|M465-c134-c0-c47	2415	M465	uVSG		uVSC	c134	c0	c47	LiangG_2020	D4001	D4001	NODE_180_length_2415_cov_1.61014	uVSC__vsearch_c134__c0__c47__c7051-1__100__LiangG_2020__D4001__D4001__NODE_180_length_2415_cov_1.61014
VDB|0021-0091-0-0012|M766-c2984-c2-c1	2214	M766	uVSG		uVSC	c2984	c2	c1	LiangG_2020	D4001	D4001	NODE_192_length_2214_cov_0.118831	uVSC__vsearch_c2984__c2__c1__c7051-1__100__LiangG_2020__D4001__D4001__NODE_192_length_2214_cov_0.118831
VDB|0021-0091-0-0013|M465-c134-c0-c48	2150	M465	uVSG		uVSC	c134	c0	c48	LiangG_2020	D4001	D4001	NODE_198_length_2150_cov_1.10578	uVSC__vsearch_c134__c0__c48__c7051-1__100__LiangG_2020__D4001__D4001__NODE_198_length_2150_cov_1.10578
VDB|0021-0091-0-0014|M1326-c923-c0-c3	11830	M1326	uVSG		uVSC	c923	c0	c3	LiangG_2020	D4001	D4001	NODE_19_length_11830_cov_0.0211057	uVSC__vsearch_c923__c0__c3__c7051-1__100__LiangG_2020__D4001__D4001__NODE_19_length_11830_cov_0.0211057
VDB|0021-0091-0-0015|M646-c71-c1-c3	98156	M646	uVSG		uVSC	c71	c1	c3	LiangG_2020	D4001	D4001	NODE_1_length_98156_cov_37.8973	uVSC__vsearch_c71__c1__c3__c7051-1__100__LiangG_2020__D4001__D4001__NODE_1_length_98156_cov_37.8973
VDB|0021-0091-0-0016|M465-c3167-c0-c3	2033	M465	uVSG		uVSC	c3167	c0	c3	LiangG_2020	D4001	D4001	NODE_211_length_2033_cov_0.973242	uVSC__vsearch_c3167__c0__c3__c7051-1__100__LiangG_2020__D4001__D4001__NODE_211_length_2033_cov_0.973242
VDB|0021-0091-0-0017|M859-c3211-c0-c0	1996	M859	uVSG		uVSC	c3211	c0	c0	LiangG_2020	D4001	D4001	NODE_215_length_1996_cov_0.000535045	uVSC__vsearch_c3211__c0__c0__c7051-1__100__LiangG_2020__D4001__D4001__NODE_215_length_1996_cov_0.000535045
VDB|0021-0091-0-0018|M1336-c964-c1-c0	10963	M1336	uVSG		uVSC	c964	c1	c0	LiangG_2020	D4001	D4001	NODE_21_length_10963_cov_0.0227944	uVSC__vsearch_c964__c1__c0__c7051-1__100__LiangG_2020__D4001__D4001__NODE_21_length_10963_cov_0.0227944
VDB|0021-0091-0-0019|M959-c3475-c0-c0	1786	M959	uVSG		uVSC	c3475	c0	c0	LiangG_2020	D4001	D4001	NODE_245_length_1786_cov_6.93008	uVSC__vsearch_c3475__c0__c0__c7051-1__100__LiangG_2020__D4001__D4001__NODE_245_length_1786_cov_6.93008
VDB|0021-0091-0-001A|M801-c3551-c0-c12	1732	M801	uVSG		uVSC	c3551	c0	c12	LiangG_2020	D4001	D4001	NODE_256_length_1732_cov_1.98006	uVSC__vsearch_c3551__c0__c12__c7051-1__100__LiangG_2020__D4001__D4001__NODE_256_length_1732_cov_1.98006
VDB|0021-0091-0-001B|M465-c1013-c0-c4	9899	M465	uVSG		uVSC	c1013	c0	c4	LiangG_2020	D4001	D4001	NODE_25_length_9899_cov_1.4166	uVSC__vsearch_c1013__c0__c4__c7051-1__100__LiangG_2020__D4001__D4001__NODE_25_length_9899_cov_1.4166
VDB|0021-0091-0-001C|M17-c1028-c0-c1	9570	M17	uVSG		uVSC	c1028	c0	c1	LiangG_2020	D4001	D4001	NODE_27_length_9570_cov_0.381447	uVSC__vsearch_c1028__c0__c1__c7051-1__100__LiangG_2020__D4001__D4001__NODE_27_length_9570_cov_0.381447
VDB|0021-0091-0-001D|M801-c2193-c0-c2	9560	M801	uVSG		uVSC	c2193	c0	c2	LiangG_2020	D4001	D4001	NODE_28_length_9560_cov_3.15626	uVSC__vsearch_c2193__c0__c2__Q__LiangG_2020__D4001__D4001__NODE_28_length_9560_cov_3.15626
VDB|0021-0091-0-001E|M465-c1033-c0-c1	9416	M465	uVSG		uVSC	c1033	c0	c1	LiangG_2020	D4001	D4001	NODE_29_length_9416_cov_0.972118	uVSC__vsearch_c1033__c0__c1__c7051-1__100__LiangG_2020__D4001__D4001__NODE_29_length_9416_cov_0.972118
VDB|0021-0091-0-001F|M1246-c74-c0-c2	96561	M1246	uVSG		uVSC	c74	c0	c2	LiangG_2020	D4001	D4001	NODE_2_length_96561_cov_70.658	uVSC__vsearch_c74__c0__c2__c7051-1__100__LiangG_2020__D4001__D4001__NODE_2_length_96561_cov_70.658
VDB|0021-0091-0-0020|M1309-c866-c0-c3	8767	M1309	uVSG		uVSC	c866	c0	c3	LiangG_2020	D4001	D4001	NODE_34_length_8767_cov_0.115046	uVSC__vsearch_c866__c0__c3__c7051-1__100__LiangG_2020__D4001__D4001__NODE_34_length_8767_cov_0.115046
VDB|0021-0091-0-0021|M465-c134-c0-c10	8688	M465	uVSG		uVSC	c134	c0	c10	LiangG_2020	D4001	D4001	NODE_36_length_8688_cov_2.54725	uVSC__vsearch_c134__c0__c10__c7051-1__100__LiangG_2020__D4001__D4001__NODE_36_length_8688_cov_2.54725
VDB|0021-0091-0-0022|M837-c539-c0-c93	8466	M837	uVSG		uVSC	c539	c0	c93	LiangG_2020	D4001	D4001	NODE_39_length_8466_cov_0.472359	uVSC__vsearch_c539__c0__c93__Q__LiangG_2020__D4001__D4001__NODE_39_length_8466_cov_0.472359
VDB|0021-0091-0-0023|M1133-c933-c0-c1	7896	M1133	uVSG		uVSC	c933	c0	c1	LiangG_2020	D4001	D4001	NODE_41_length_7896_cov_0.0698932	uVSC__vsearch_c933__c0__c1__c7051-1__100__LiangG_2020__D4001__D4001__NODE_41_length_7896_cov_0.0698932
VDB|0021-0091-0-0024|M465-c1055-c0-c8	7595	M465	uVSG		uVSC	c1055	c0	c8	LiangG_2020	D4001	D4001	NODE_46_length_7595_cov_1.96907	uVSC__vsearch_c1055__c0__c8__Q__LiangG_2020__D4001__D4001__NODE_46_length_7595_cov_1.96907
VDB|0021-0091-0-0025|M801-c103-c0-c181	59040	M801	uVSG		uVSC	c103	c0	c181	LiangG_2020	D4001	D4001	NODE_4_length_59040_cov_15.8648	uVSC__vsearch_c103__c0__c181__Q__LiangG_2020__D4001__D4001__NODE_4_length_59040_cov_15.8648
VDB|0021-0091-0-0026|M106-c1270-c3-c2	6695	M106	uVSG		uVSC	c1270	c3	c2	LiangG_2020	D4001	D4001	NODE_51_length_6695_cov_0.302832	uVSC__vsearch_c1270__c3__c2__c7051-1__100__LiangG_2020__D4001__D4001__NODE_51_length_6695_cov_0.302832
VDB|0021-0091-0-0027|M107-c1271-c0-c1	6691	M107	uVSG		uVSC	c1271	c0	c1	LiangG_2020	D4001	D4001	NODE_53_length_6691_cov_264.171	uVSC__vsearch_c1271__c0__c1__c7051-1__100__LiangG_2020__D4001__D4001__NODE_53_length_6691_cov_264.171
VDB|0021-0091-0-0028|M131-c1340-c0-c0	6413	M131	uVSG		uVSC	c1340	c0	c0	LiangG_2020	D4001	D4001	NODE_56_length_6413_cov_0.451798	uVSC__vsearch_c1340__c0__c0__c7051-1__100__LiangG_2020__D4001__D4001__NODE_56_length_6413_cov_0.451798
VDB|0021-0091-0-0029|M801-c1467-c0-c12	5926	M801	uVSG		uVSC	c1467	c0	c12	LiangG_2020	D4001	D4001	NODE_62_length_5926_cov_1.5163	uVSC__vsearch_c1467__c0__c12__c7051-1__100__LiangG_2020__D4001__D4001__NODE_62_length_5926_cov_1.5163
VDB|0021-0091-0-002A|M801-c2356-c0-c2	5903	M801	uVSG		uVSC	c2356	c0	c2	LiangG_2020	D4001	D4001	NODE_63_length_5903_cov_1.30436	uVSC__vsearch_c2356__c0__c2__Q__LiangG_2020__D4001__D4001__NODE_63_length_5903_cov_1.30436
VDB|0021-0091-0-002B|M465-c1196-c0-c4	5612	M465	uVSG		uVSC	c1196	c0	c4	LiangG_2020	D4001	D4001	NODE_65_length_5612_cov_1.5732	uVSC__vsearch_c1196__c0__c4__Q__LiangG_2020__D4001__D4001__NODE_65_length_5612_cov_1.5732
VDB|0021-0091-0-002C|M1220-c601-c0-c0	30246	M1220	uVSG		uVSC	c601	c0	c0	LiangG_2020	D4001	D4001	NODE_6_length_30246_cov_9.34324	uVSC__vsearch_c601__c0__c0__c7051-1__100__LiangG_2020__D4001__D4001__NODE_6_length_30246_cov_9.34324
VDB|0021-0091-0-002D|M1220-c603-c0-c15	29761	M1220	uVSG		uVSC	c603	c0	c15	LiangG_2020	D4001	D4001	NODE_7_length_29761_cov_12.4177	uVSC__vsearch_c603__c0__c15__c7051-1__100__LiangG_2020__D4001__D4001__NODE_7_length_29761_cov_12.4177
VDB|0021-0091-0-002E|M892-c640-c2-c1	29384	M892	uVSG		uVSC	c640	c2	c1	LiangG_2020	D4001	D4001	NODE_8_length_29384_cov_0.274909	uVSC__vsearch_c640__c2__c1__c7051-1__100__LiangG_2020__D4001__D4001__NODE_8_length_29384_cov_0.274909
VDB|0021-0091-0-002F|M587-c1942-c0-c0	4217	M587	uVSG		uVSC	c1942	c0	c0	LiangG_2020	D4001	D4001	NODE_92_length_4217_cov_0.0877751	uVSC__vsearch_c1942__c0__c0__c7051-1__100__LiangG_2020__D4001__D4001__NODE_92_length_4217_cov_0.0877751
VDB|0021-0091-0-0030|M801-c99-c0-c51	4184	M801	uVSG		uVSC	c99	c0	c51	LiangG_2020	D4001	D4001	NODE_93_length_4184_cov_0.544491	uVSC__vsearch_c99__c0__c51__c7051-1__100__LiangG_2020__D4001__D4001__NODE_93_length_4184_cov_0.544491
VDB|0021-0091-0-0031|M801-c99-c0-c123	28472	M801	uVSG		uVSC	c99	c0	c123	LiangG_2020	D4001	D4001	NODE_9_length_28472_cov_19.418	uVSC__vsearch_c99__c0__c123__Q__LiangG_2020__D4001__D4001__NODE_9_length_28472_cov_19.418
VDB|0021-0092-0-0000|M1309-c2575-c0-c7	1656	M1309	uVSG		uVSC	c2575	c0	c7	LiangG_2020	D4004	D4004	NODE_1501_length_1656_cov_0.23741	uVSC__vsearch_c2575__c0__c7__Q__LiangG_2020__D4004__D4004__NODE_1501_length_1656_cov_0.23741
VDB|0021-0092-0-0001|M76-c1202-c0-c0	7517	M76	uVSG		uVSC	c1202	c0	c0	LiangG_2020	D4004	D4004	NODE_194_length_7517_cov_0.0933694	uVSC__vsearch_c1202__c0__c0__Q__LiangG_2020__D4004__D4004__NODE_194_length_7517_cov_0.0933694
VDB|0021-0092-0-0002|M560-c2422-c0-c0	3464	M560	uVSG		uVSC	c2422	c0	c0	LiangG_2020	D4004	D4004	NODE_770_length_3464_cov_1.13185	uVSC__vsearch_c2422__c0__c0__Q__LiangG_2020__D4004__D4004__NODE_770_length_3464_cov_1.13185
VDB|0021-0092-0-0003|M901-c3339-c0-c2	2968	M901	uVSG		uVSC	c3339	c0	c2	LiangG_2020	D4004	D4004	NODE_906_length_2968_cov_0.0735656	uVSC__vsearch_c3339__c0__c2__Q__LiangG_2020__D4004__D4004__NODE_906_length_2968_cov_0.0735656
VDB|0021-0093-0-0000|M692-c1662-c1-c1	9235	M692	uVSG		uVSC	c1662	c1	c1	LiangG_2020	D4010	D4010	NODE_114_length_9235_cov_0.72321	uVSC__vsearch_c1662__c1__c1__Q__LiangG_2020__D4010__D4010__NODE_114_length_9235_cov_0.72321
VDB|0021-0094-0-0000|M428-c1396-c0-c1	38182	M428	kVSG	NC_0182851_Streptococcus_phage_YMC2011	uVSC	c1396	c0	c1	LiangG_2020	D4011	D4011	NODE_1_length_38182_cov_163.635	uVSC__vsearch_c1396__c0__c1__Q__LiangG_2020__D4011__D4011__NODE_1_length_38182_cov_163.635
VDB|0021-0095-0-0000|M354-c1851-c0-c1	4579	M354	uVSG		uVSC	c1851	c0	c1	LiangG_2020	D4014	D4014	NODE_108_length_4579_cov_0.3823	uVSC__vsearch_c1851__c0__c1__c7052-1__100__LiangG_2020__D4014__D4014__NODE_108_length_4579_cov_0.3823
VDB|0021-0095-0-0001|M366-c1877-c0-c3	4456	M366	uVSG		uVSC	c1877	c0	c3	LiangG_2020	D4014	D4014	NODE_115_length_4456_cov_1.20397	uVSC__vsearch_c1877__c0__c3__c7052-1__100__LiangG_2020__D4014__D4014__NODE_115_length_4456_cov_1.20397
VDB|0021-0095-0-0002|M521-c947-c3-c1	11421	M521	uVSG		uVSC	c947	c3	c1	LiangG_2020	D4014	D4014	NODE_11_length_11421_cov_4.44625	uVSC__vsearch_c947__c3__c1__c7052-1__100__LiangG_2020__D4014__D4014__NODE_11_length_11421_cov_4.44625
VDB|0021-0095-0-0003|M404-c1978-c2-c0	4070	M404	uVSG		uVSC	c1978	c2	c0	LiangG_2020	D4014	D4014	NODE_133_length_4070_cov_0.549328	uVSC__vsearch_c1978__c2__c0__c7052-1__100__LiangG_2020__D4014__D4014__NODE_133_length_4070_cov_0.549328
VDB|0021-0095-0-0004|M411-c1990-c1-c0	4033	M411	uVSG		uVSC	c1990	c1	c0	LiangG_2020	D4014	D4014	NODE_135_length_4033_cov_0.121608	uVSC__vsearch_c1990__c1__c0__c7052-1__100__LiangG_2020__D4014__D4014__NODE_135_length_4033_cov_0.121608
VDB|0021-0095-0-0005|M811-c2025-c0-c0	3947	M811	uVSG		uVSC	c2025	c0	c0	LiangG_2020	D4014	D4014	NODE_140_length_3947_cov_1.19555	uVSC__vsearch_c2025__c0__c0__c7052-1__100__LiangG_2020__D4014__D4014__NODE_140_length_3947_cov_1.19555
VDB|0021-0095-0-0006|M1334-c960-c0-c0	11067	M1334	uVSG		uVSC	c960	c0	c0	LiangG_2020	D4014	D4014	NODE_14_length_11067_cov_0.199634	uVSC__vsearch_c960__c0__c0__c7052-1__100__LiangG_2020__D4014__D4014__NODE_14_length_11067_cov_0.199634
VDB|0021-0095-0-0007|M428-c2874-c0-c2	3636	M428	kVSG	NC_0182851_Streptococcus_phage_YMC2011	uVSC	c2874	c0	c2	LiangG_2020	D4014	D4014	NODE_154_length_3636_cov_0.925905	uVSC__vsearch_c2874__c0__c2__Q__LiangG_2020__D4014__D4014__NODE_154_length_3636_cov_0.925905
VDB|0021-0095-0-0008|M1331-c473-c0-c16	10926	M1331	uVSG		uVSC	c473	c0	c16	LiangG_2020	D4014	D4014	NODE_15_length_10926_cov_3.44689	uVSC__vsearch_c473__c0__c16__Q__LiangG_2020__D4014__D4014__NODE_15_length_10926_cov_3.44689
VDB|0021-0095-0-0009|M1331-c473-c0-c17	10894	M1331	uVSG		uVSC	c473	c0	c17	LiangG_2020	D4014	D4014	NODE_16_length_10894_cov_5.74775	uVSC__vsearch_c473__c0__c17__Q__LiangG_2020__D4014__D4014__NODE_16_length_10894_cov_5.74775
VDB|0021-0095-0-000A|M855-c3787-c0-c7	3328	M855	uVSG		uVSC	c3787	c0	c7	LiangG_2020	D4014	D4014	NODE_174_length_3328_cov_2.96564	uVSC__vsearch_c3787__c0__c7__Q__LiangG_2020__D4014__D4014__NODE_174_length_3328_cov_2.96564
VDB|0021-0095-0-000B|M366-c2282-c0-c4	3314	M366	uVSG		uVSC	c2282	c0	c4	LiangG_2020	D4014	D4014	NODE_176_length_3314_cov_0.890806	uVSC__vsearch_c2282__c0__c4__c7052-1__100__LiangG_2020__D4014__D4014__NODE_176_length_3314_cov_0.890806
VDB|0021-0095-0-000C|M515-c2291-c1-c1	3302	M515	uVSG		uVSC	c2291	c1	c1	LiangG_2020	D4014	D4014	NODE_177_length_3302_cov_0.834961	uVSC__vsearch_c2291__c1__c1__c7052-1__100__LiangG_2020__D4014__D4014__NODE_177_length_3302_cov_0.834961
VDB|0021-0095-0-000D|M929-c3410-c0-c5	3260	M929	uVSG		uVSC	c3410	c0	c5	LiangG_2020	D4014	D4014	NODE_183_length_3260_cov_0.0788382	uVSC__vsearch_c3410__c0__c5__Q__LiangG_2020__D4014__D4014__NODE_183_length_3260_cov_0.0788382
VDB|0021-0095-0-000E|M855-c3350-c0-c3	10693	M855	uVSG		uVSC	c3350	c0	c3	LiangG_2020	D4014	D4014	NODE_18_length_10693_cov_2.66638	uVSC__vsearch_c3350__c0__c3__Q__LiangG_2020__D4014__D4014__NODE_18_length_10693_cov_2.66638
VDB|0021-0095-0-000F|M811-c2364-c0-c1	3169	M811	uVSG		uVSC	c2364	c0	c1	LiangG_2020	D4014	D4014	NODE_191_length_3169_cov_1.17061	uVSC__vsearch_c2364__c0__c1__c7052-1__100__LiangG_2020__D4014__D4014__NODE_191_length_3169_cov_1.17061
VDB|0021-0095-0-0010|M969-c1128-c0-c37	10326	M969	uVSG		uVSC	c1128	c0	c37	LiangG_2020	D4014	D4014	NODE_21_length_10326_cov_0.132464	uVSC__vsearch_c1128__c0__c37__Q__LiangG_2020__D4014__D4014__NODE_21_length_10326_cov_0.132464
VDB|0021-0095-0-0011|M867-c2528-c2-c4	2856	M867	uVSG		uVSC	c2528	c2	c4	LiangG_2020	D4014	D4014	NODE_224_length_2856_cov_1.14218	uVSC__vsearch_c2528__c2__c4__c7052-1__100__LiangG_2020__D4014__D4014__NODE_224_length_2856_cov_1.14218
VDB|0021-0095-0-0012|M624-c2595-c0-c1	2742	M624	uVSG		uVSC	c2595	c0	c1	LiangG_2020	D4014	D4014	NODE_231_length_2742_cov_0.359082	uVSC__vsearch_c2595__c0__c1__c7052-1__100__LiangG_2020__D4014__D4014__NODE_231_length_2742_cov_0.359082
VDB|0021-0095-0-0013|M748-c2027-c0-c21	9724	M748	uVSG		uVSC	c2027	c0	c21	LiangG_2020	D4014	D4014	NODE_23_length_9724_cov_0.257789	uVSC__vsearch_c2027__c0__c21__Q__LiangG_2020__D4014__D4014__NODE_23_length_9724_cov_0.257789
VDB|0021-0095-0-0014|M854-c3202-c0-c18	2637	M854	uVSG		uVSC	c3202	c0	c18	LiangG_2020	D4014	D4014	NODE_240_length_2637_cov_0.000398406	uVSC__vsearch_c3202__c0__c18__Q__LiangG_2020__D4014__D4014__NODE_240_length_2637_cov_0.000398406
VDB|0021-0095-0-0015|M366-c2681-c0-c2	2616	M366	uVSG		uVSC	c2681	c0	c2	LiangG_2020	D4014	D4014	NODE_244_length_2616_cov_2.6818	uVSC__vsearch_c2681__c0__c2__c7052-1__100__LiangG_2020__D4014__D4014__NODE_244_length_2616_cov_2.6818
VDB|0021-0095-0-0016|M714-c2834-c0-c3	2413	M714	uVSG		uVSC	c2834	c0	c3	LiangG_2020	D4014	D4014	NODE_263_length_2413_cov_1.53806	uVSC__vsearch_c2834__c0__c3__c7052-1__100__LiangG_2020__D4014__D4014__NODE_263_length_2413_cov_1.53806
VDB|0021-0095-0-0017|M482-c1071-c1-c2	8844	M482	uVSG		uVSC	c1071	c1	c2	LiangG_2020	D4014	D4014	NODE_28_length_8844_cov_0.11403	uVSC__vsearch_c1071__c1__c2__c7052-1__100__LiangG_2020__D4014__D4014__NODE_28_length_8844_cov_0.11403
VDB|0021-0095-0-0018|M811-c3110-c0-c1	2085	M811	uVSG		uVSC	c3110	c0	c1	LiangG_2020	D4014	D4014	NODE_300_length_2085_cov_0.653218	uVSC__vsearch_c3110__c0__c1__c7052-1__100__LiangG_2020__D4014__D4014__NODE_300_length_2085_cov_0.653218
VDB|0021-0095-0-0019|M887-c3293-c1-c0	1921	M887	uVSG		uVSC	c3293	c1	c0	LiangG_2020	D4014	D4014	NODE_329_length_1921_cov_1.17391	uVSC__vsearch_c3293__c1__c0__c7052-1__100__LiangG_2020__D4014__D4014__NODE_329_length_1921_cov_1.17391
VDB|0021-0095-0-001A|M1219-c600-c0-c4	1845	M1219	kVSG	NC_0177321_Enterococcus_phage_EF62phi	kVSC	c600	c0	c4	LiangG_2020	D4014	D4014	NODE_346_length_1845_cov_0	kVSC__vsearch_c600__c0__c4__c7052-1__100__LiangG_2020__D4014__D4014__NODE_346_length_1845_cov_0
VDB|0021-0095-0-001B|M665-c2150-c0-c2	1836	M665	uVSG		uVSC	c2150	c0	c2	LiangG_2020	D4014	D4014	NODE_348_length_1836_cov_0.34055	uVSC__vsearch_c2150__c0__c2__c7052-1__100__LiangG_2020__D4014__D4014__NODE_348_length_1836_cov_0.34055
VDB|0021-0095-0-001C|M460-c2090-c0-c4	1807	M460	uVSG		uVSC	c2090	c0	c4	LiangG_2020	D4014	D4014	NODE_355_length_1807_cov_0	uVSC__vsearch_c2090__c0__c4__c7052-1__100__LiangG_2020__D4014__D4014__NODE_355_length_1807_cov_0
VDB|0021-0095-0-001D|M1054-c3715-c0-c0	1631	M1054	uVSG		uVSC	c3715	c0	c0	LiangG_2020	D4014	D4014	NODE_379_length_1631_cov_0.000664894	uVSC__vsearch_c3715__c0__c0__c7052-1__100__LiangG_2020__D4014__D4014__NODE_379_length_1631_cov_0.000664894
VDB|0021-0095-0-001E|M366-c3825-c0-c0	1565	M366	uVSG		uVSC	c3825	c0	c0	LiangG_2020	D4014	D4014	NODE_390_length_1565_cov_0.210014	uVSC__vsearch_c3825__c0__c0__c7052-1__100__LiangG_2020__D4014__D4014__NODE_390_length_1565_cov_0.210014
VDB|0021-0095-0-001F|M67-c1174-c0-c1	7628	M67	uVSG		uVSC	c1174	c0	c1	LiangG_2020	D4014	D4014	NODE_39_length_7628_cov_0.164911	uVSC__vsearch_c1174__c0__c1__c7052-1__100__LiangG_2020__D4014__D4014__NODE_39_length_7628_cov_0.164911
VDB|0021-0095-0-0020|M76-c1202-c0-c0	7338	M76	uVSG		uVSC	c1202	c0	c0	LiangG_2020	D4014	D4014	NODE_45_length_7338_cov_0.178755	uVSC__vsearch_c1202__c0__c0__c7052-1__100__LiangG_2020__D4014__D4014__NODE_45_length_7338_cov_0.178755
VDB|0021-0095-0-0021|M521-c1207-c0-c3	7260	M521	uVSG		uVSC	c1207	c0	c3	LiangG_2020	D4014	D4014	NODE_49_length_7260_cov_13.3632	uVSC__vsearch_c1207__c0__c3__c7052-1__100__LiangG_2020__D4014__D4014__NODE_49_length_7260_cov_13.3632
VDB|0021-0095-0-0022|M309-c1278-c0-c0	6670	M309	uVSG		uVSC	c1278	c0	c0	LiangG_2020	D4014	D4014	NODE_57_length_6670_cov_0.300474	uVSC__vsearch_c1278__c0__c0__c7052-1__100__LiangG_2020__D4014__D4014__NODE_57_length_6670_cov_0.300474
VDB|0021-0095-0-0023|M518-c2300-c0-c0	6504	M518	uVSG		uVSC	c2300	c0	c0	LiangG_2020	D4014	D4014	NODE_61_length_6504_cov_0.864199	uVSC__vsearch_c2300__c0__c0__Q__LiangG_2020__D4014__D4014__NODE_61_length_6504_cov_0.864199
VDB|0021-0095-0-0024|M475-c3042-c1-c6	6380	M475	uVSG		uVSC	c3042	c1	c6	LiangG_2020	D4014	D4014	NODE_63_length_6380_cov_0.756277	uVSC__vsearch_c3042__c1__c6__Q__LiangG_2020__D4014__D4014__NODE_63_length_6380_cov_0.756277
VDB|0021-0095-0-0025|M142-c1367-c0-c9	6302	M142	uVSG		uVSC	c1367	c0	c9	LiangG_2020	D4014	D4014	NODE_64_length_6302_cov_460.491	uVSC__vsearch_c1367__c0__c9__c7052-1__100__LiangG_2020__D4014__D4014__NODE_64_length_6302_cov_460.491
VDB|0021-0095-0-0026|M428-c1396-c0-c1	6208	M428	kVSG	NC_0182851_Streptococcus_phage_YMC2011	uVSC	c1396	c0	c1	LiangG_2020	D4014	D4014	NODE_65_length_6208_cov_0.400099	uVSC__vsearch_c1396__c0__c1__c7052-1__100__LiangG_2020__D4014__D4014__NODE_65_length_6208_cov_0.400099
VDB|0021-0095-0-0027|M521-c893-c2-c4	12594	M521	uVSG		uVSC	c893	c2	c4	LiangG_2020	D4014	D4014	NODE_6_length_12594_cov_4.77164	uVSC__vsearch_c893__c2__c4__c7052-1__100__LiangG_2020__D4014__D4014__NODE_6_length_12594_cov_4.77164
VDB|0021-0095-0-0028|M190-c1465-c0-c4	5930	M190	uVSG		uVSC	c1465	c0	c4	LiangG_2020	D4014	D4014	NODE_73_length_5930_cov_0.153714	uVSC__vsearch_c1465__c0__c4__c7052-1__100__LiangG_2020__D4014__D4014__NODE_73_length_5930_cov_0.153714
VDB|0021-0095-0-0029|M1227-c1019-c0-c7	4904	M1227	uVSG		uVSC	c1019	c0	c7	LiangG_2020	D4014	D4014	NODE_97_length_4904_cov_0.0347498	uVSC__vsearch_c1019__c0__c7__Q__LiangG_2020__D4014__D4014__NODE_97_length_4904_cov_0.0347498
VDB|0021-0095-0-002A|M309-c1769-c0-c2	4851	M309	uVSG		uVSC	c1769	c0	c2	LiangG_2020	D4014	D4014	NODE_99_length_4851_cov_0.341448	uVSC__vsearch_c1769__c0__c2__c7052-1__100__LiangG_2020__D4014__D4014__NODE_99_length_4851_cov_0.341448
VDB|0021-0096-0-0000|M450-c926-c0-c21	4321	M450	uVSG		uVSC	c926	c0	c21	LiangG_2020	D403	D403	NODE_121_length_4321_cov_4.85197	uVSC__vsearch_c926__c0__c21__Q__LiangG_2020__D403__D403__NODE_121_length_4321_cov_4.85197
VDB|0021-0096-0-0001|M1122-c3421-c0-c3	3324	M1122	uVSG		uVSC	c3421	c0	c3	LiangG_2020	D403	D403	NODE_164_length_3324_cov_2.62791	uVSC__vsearch_c3421__c0__c3__Q__LiangG_2020__D403__D403__NODE_164_length_3324_cov_2.62791
VDB|0021-0096-0-0002|M960-c3699-c0-c3	2297	M960	uVSG		uVSC	c3699	c0	c3	LiangG_2020	D403	D403	NODE_221_length_2297_cov_2.73294	uVSC__vsearch_c3699__c0__c3__Q__LiangG_2020__D403__D403__NODE_221_length_2297_cov_2.73294
VDB|0021-0096-0-0003|M1192-c521-c0-c4	26673	M1192	uVSG		uVSC	c521	c0	c4	LiangG_2020	D403	D403	NODE_23_length_26673_cov_162.573	uVSC__vsearch_c521__c0__c4__Q__LiangG_2020__D403__D403__NODE_23_length_26673_cov_162.573
VDB|0021-0096-0-0004|M960-c3255-c0-c4	2077	M960	uVSG		uVSC	c3255	c0	c4	LiangG_2020	D403	D403	NODE_249_length_2077_cov_2.8094	uVSC__vsearch_c3255__c0__c4__Q__LiangG_2020__D403__D403__NODE_249_length_2077_cov_2.8094
VDB|0021-0096-0-0005|M482-c1657-c0-c22	2062	M482	uVSG		uVSC	c1657	c0	c22	LiangG_2020	D403	D403	NODE_255_length_2062_cov_1.75904	uVSC__vsearch_c1657__c0__c22__Q__LiangG_2020__D403__D403__NODE_255_length_2062_cov_1.75904
VDB|0021-0096-0-0006|M17-c1028-c0-c6	2030	M17	uVSG		uVSC	c1028	c0	c6	LiangG_2020	D403	D403	NODE_256_length_2030_cov_0.935267	uVSC__vsearch_c1028__c0__c6__Q__LiangG_2020__D403__D403__NODE_256_length_2030_cov_0.935267
VDB|0021-0096-0-0007|M1122-c3534-c0-c1	1892	M1122	uVSG		uVSC	c3534	c0	c1	LiangG_2020	D403	D403	NODE_265_length_1892_cov_1.89124	uVSC__vsearch_c3534__c0__c1__Q__LiangG_2020__D403__D403__NODE_265_length_1892_cov_1.89124
VDB|0021-0096-0-0008|M1303-c869-c0-c0	16320	M1303	uVSG		uVSC	c869	c0	c0	LiangG_2020	D403	D403	NODE_43_length_16320_cov_229.36	uVSC__vsearch_c869__c0__c0__Q__LiangG_2020__D403__D403__NODE_43_length_16320_cov_229.36
VDB|0021-0096-0-0009|M109-c1283-c0-c1	58415	M109	uVSG		uVSC	c1283	c0	c1	LiangG_2020	D403	D403	NODE_5_length_58415_cov_17.8137	uVSC__vsearch_c1283__c0__c1__Q__LiangG_2020__D403__D403__NODE_5_length_58415_cov_17.8137
VDB|0021-0096-0-000A|M551-c1821-c0-c1	8789	M551	uVSG		uVSC	c1821	c0	c1	LiangG_2020	D403	D403	NODE_69_length_8789_cov_5.40759	uVSC__vsearch_c1821__c0__c1__Q__LiangG_2020__D403__D403__NODE_69_length_8789_cov_5.40759
VDB|0021-0096-0-000B|M450-c3043-c0-c0	7917	M450	uVSG		uVSC	c3043	c0	c0	LiangG_2020	D403	D403	NODE_76_length_7917_cov_6.60489	uVSC__vsearch_c3043__c0__c0__Q__LiangG_2020__D403__D403__NODE_76_length_7917_cov_6.60489
VDB|0021-0096-0-000C|M1122-c2187-c0-c0	6687	M1122	uVSG		uVSC	c2187	c0	c0	LiangG_2020	D403	D403	NODE_87_length_6687_cov_4.4918	uVSC__vsearch_c2187__c0__c0__Q__LiangG_2020__D403__D403__NODE_87_length_6687_cov_4.4918
VDB|0021-0097-0-0000|M1325-c1618-c1-c1	3216	M1325	uVSG		uVSC	c1618	c1	c1	LiangG_2020	D404	D404	NODE_119_length_3216_cov_1.2111	uVSC__vsearch_c1618__c1__c1__Q__LiangG_2020__D404__D404__NODE_119_length_3216_cov_1.2111
VDB|0021-0097-0-0001|M690-c2549-c0-c6	34233	M690	uVSG		uVSC	c2549	c0	c6	LiangG_2020	D404	D404	NODE_12_length_34233_cov_48.3482	uVSC__vsearch_c2549__c0__c6__Q__LiangG_2020__D404__D404__NODE_12_length_34233_cov_48.3482
VDB|0021-0097-0-0002|M918-c3386-c2-c2	2324	M918	uVSG		uVSC	c3386	c2	c2	LiangG_2020	D404	D404	NODE_154_length_2324_cov_81.9416	uVSC__vsearch_c3386__c2__c2__Q__LiangG_2020__D404__D404__NODE_154_length_2324_cov_81.9416
VDB|0021-0097-0-0003|M837-c2295-c0-c22	2120	M837	uVSG		uVSC	c2295	c0	c22	LiangG_2020	D404	D404	NODE_170_length_2120_cov_0.751608	uVSC__vsearch_c2295__c0__c22__Q__LiangG_2020__D404__D404__NODE_170_length_2120_cov_0.751608
VDB|0021-0097-0-0004|M1325-c594-c0-c16	16705	M1325	uVSG		uVSC	c594	c0	c16	LiangG_2020	D404	D404	NODE_24_length_16705_cov_2.98362	uVSC__vsearch_c594__c0__c16__Q__LiangG_2020__D404__D404__NODE_24_length_16705_cov_2.98362
VDB|0021-0097-0-0005|M557-c2040-c0-c3	5877	M557	uVSG		uVSC	c2040	c0	c3	LiangG_2020	D404	D404	NODE_69_length_5877_cov_722.841	uVSC__vsearch_c2040__c0__c3__Q__LiangG_2020__D404__D404__NODE_69_length_5877_cov_722.841
VDB|0021-0097-0-0006|M635-c2634-c0-c0	4444	M635	uVSG		uVSC	c2634	c0	c0	LiangG_2020	D404	D404	NODE_92_length_4444_cov_1.41197	uVSC__vsearch_c2634__c0__c0__Q__LiangG_2020__D404__D404__NODE_92_length_4444_cov_1.41197
VDB|0021-0098-0-0000|M418-c2001-c0-c0	11682	M418	uVSG		uVSC	c2001	c0	c0	LiangG_2020	D406	D406	NODE_36_length_11682_cov_1.75481	uVSC__vsearch_c2001__c0__c0__Q__LiangG_2020__D406__D406__NODE_36_length_11682_cov_1.75481
VDB|0021-0098-0-0001|M1261-c773-c0-c1	41899	M1261	uVSG		uVSC	c773	c0	c1	LiangG_2020	D406	D406	NODE_8_length_41899_cov_17.0182	uVSC__vsearch_c773__c0__c1__Q__LiangG_2020__D406__D406__NODE_8_length_41899_cov_17.0182
VDB|0021-0098-0-0002|M665-c2150-c1-c2	3490	M665	uVSG		uVSC	c2150	c1	c2	LiangG_2020	D406	D406	NODE_96_length_3490_cov_2.93365	uVSC__vsearch_c2150__c1__c2__Q__LiangG_2020__D406__D406__NODE_96_length_3490_cov_2.93365
VDB|0021-0099-0-0000|M612-c2550-c0-c6	1665	M612	uVSG		uVSC	c2550	c0	c6	LiangG_2020	D414	D414	NODE_144_length_1665_cov_1.5364	uVSC__vsearch_c2550__c0__c6__Q__LiangG_2020__D414__D414__NODE_144_length_1665_cov_1.5364
VDB|0021-0099-0-0001|M1136-c133-c0-c13	58256	M1136	uVSG		uVSC	c133	c0	c13	LiangG_2020	D414	D414	NODE_3_length_58256_cov_37.0075	uVSC__vsearch_c133__c0__c13__Q__LiangG_2020__D414__D414__NODE_3_length_58256_cov_37.0075
VDB|0021-009A-0-0000|M261-c1777-c0-c0	6233	M261	uVSG		uVSC	c1777	c0	c0	LiangG_2020	D417	D417	NODE_49_length_6233_cov_3.62977	uVSC__vsearch_c1777__c0__c0__Q__LiangG_2020__D417__D417__NODE_49_length_6233_cov_3.62977
VDB|0021-009A-0-0001|M519-c1667-c0-c2	5196	M519	uVSG		uVSC	c1667	c0	c2	LiangG_2020	D417	D417	NODE_60_length_5196_cov_1.6339	uVSC__vsearch_c1667__c0__c2__Q__LiangG_2020__D417__D417__NODE_60_length_5196_cov_1.6339
VDB|0021-009B-0-0000|M1135-c1858-c0-c1	6430	M1135	uVSG		uVSC	c1858	c0	c1	LiangG_2020	D420	D420	NODE_133_length_6430_cov_11.6982	uVSC__vsearch_c1858__c0__c1__Q__LiangG_2020__D420__D420__NODE_133_length_6430_cov_11.6982
VDB|0021-009B-0-0001|M1172-c479-c0-c0	41904	M1172	kVSG	NC_0310511_Enterococcus_phage_SANTOR1|NC_0421011_Enterococcus_phage_PMBT2|NC_0312601_Enterococcus_phage_EcZZ2|NC_0289901_Enterococcus_phage_vB_EfaS_IME196|NC_0235511_Enterococcus_phage_IMEEF4|NC_0235952_Enterococcus_phage_IME_EF3|NC_0421341_Enterococcus_phage_AUEF3_partial_genome|NC_0420221_Enterococcus_phage_phiSHEF4|NC_0421261_Ecterococcus_phage_vB_EfaS_AL3|NC_0152701_Enterococcus_phage_EFRM31|NC_0124191_Enterococcus_phage_EFAP1|NC_0420231_Enterococcus_phage_phiSHEF5|NC_0421251_Enterococcus_phage_LY0322|NC_0421271_Enterococcus_phage_vB_EfaS_AL2|NC_0420211_Enterococcus_phage_phiSHEF2|NC_0254651_Enterococcus_phage_EfaCPT1	kVSC	c479	c0	c0	LiangG_2020	D420	D420	NODE_14_length_41904_cov_197.378	kVSC__vsearch_c479__c0__c0__Q__LiangG_2020__D420__D420__NODE_14_length_41904_cov_197.378
VDB|0021-009B-0-0002|M309-c1560-c0-c1	5736	M309	uVSG		uVSC	c1560	c0	c1	LiangG_2020	D420	D420	NODE_156_length_5736_cov_2.07398	uVSC__vsearch_c1560__c0__c1__Q__LiangG_2020__D420__D420__NODE_156_length_5736_cov_2.07398
VDB|0021-009B-0-0003|M427-c2020-c0-c0	41176	M427	uVSG		uVSC	c2020	c0	c0	LiangG_2020	D420	D420	NODE_16_length_41176_cov_112.556	uVSC__vsearch_c2020__c0__c0__Q__LiangG_2020__D420__D420__NODE_16_length_41176_cov_112.556
VDB|0021-009B-0-0004|M1105-c3847-c0-c1	3430	M1105	uVSG		uVSC	c3847	c0	c1	LiangG_2020	D420	D420	NODE_298_length_3430_cov_1.68388	uVSC__vsearch_c3847__c0__c1__Q__LiangG_2020__D420__D420__NODE_298_length_3430_cov_1.68388
VDB|0021-009B-0-0005|M1122-c3889-c0-c4	2143	M1122	uVSG		uVSC	c3889	c0	c4	LiangG_2020	D420	D420	NODE_481_length_2143_cov_1.21184	uVSC__vsearch_c3889__c0__c4__Q__LiangG_2020__D420__D420__NODE_481_length_2143_cov_1.21184
VDB|0021-009B-0-0006|M1309-c885-c1-c1	2114	M1309	uVSG		uVSC	c885	c1	c1	LiangG_2020	D420	D420	NODE_490_length_2114_cov_1.18908	uVSC__vsearch_c885__c1__c1__Q__LiangG_2020__D420__D420__NODE_490_length_2114_cov_1.18908
VDB|0021-009B-0-0007|M309-c1346-c0-c0	14385	M309	uVSG		uVSC	c1346	c0	c0	LiangG_2020	D420	D420	NODE_59_length_14385_cov_2.08645	uVSC__vsearch_c1346__c0__c0__Q__LiangG_2020__D420__D420__NODE_59_length_14385_cov_2.08645
VDB|0021-009B-0-0008|M115-c1300-c0-c4	1773	M115	uVSG		uVSC	c1300	c0	c4	LiangG_2020	D420	D420	NODE_624_length_1773_cov_0.949223	uVSC__vsearch_c1300__c0__c4__Q__LiangG_2020__D420__D420__NODE_624_length_1773_cov_0.949223
VDB|0021-009B-0-0009|M285-c3460-c0-c0	11954	M285	uVSG		uVSC	c3460	c0	c0	LiangG_2020	D420	D420	NODE_68_length_11954_cov_3.6264	uVSC__vsearch_c3460__c0__c0__Q__LiangG_2020__D420__D420__NODE_68_length_11954_cov_3.6264
VDB|0021-009B-0-000A|M1122-c3540-c0-c3	1510	M1122	uVSG		uVSC	c3540	c0	c3	LiangG_2020	D420	D420	NODE_784_length_1510_cov_2.86818	uVSC__vsearch_c3540__c0__c3__Q__LiangG_2020__D420__D420__NODE_784_length_1510_cov_2.86818
VDB|0021-009C-0-0000|M465-c851-c0-c0	26351	M465	uVSG		uVSC	c851	c0	c0	LiangG_2020	D424	D424	NODE_19_length_26351_cov_199.47	uVSC__vsearch_c851__c0__c0__Q__LiangG_2020__D424__D424__NODE_19_length_26351_cov_199.47
VDB|0021-009C-0-0001|M1240-c1124-c0-c1	22035	M1240	kVSG	NC_0310711_Lactococcus_phage_D4410|NC_0016291_Lactococcus_phage_bIL67|NC_0310441_Lactococcus_phage_M6165|NC_0310751_Lactococcus_phage_M5938|NC_0017061_Lactococcus_phage_c2|NC_0310021_Lactococcus_phage_M6162|NC_0310091_Lactococcus_phage_D4412	uVSC	c1124	c0	c1	LiangG_2020	D424	D424	NODE_22_length_22035_cov_5826.07	uVSC__vsearch_c1124__c0__c1__Q__LiangG_2020__D424__D424__NODE_22_length_22035_cov_5826.07
VDB|0021-009C-0-0002|M465-c1013-c0-c1	17858	M465	uVSG		uVSC	c1013	c0	c1	LiangG_2020	D424	D424	NODE_23_length_17858_cov_213.764	uVSC__vsearch_c1013__c0__c1__Q__LiangG_2020__D424__D424__NODE_23_length_17858_cov_213.764
VDB|0021-009C-0-0003|M465-c134-c0-c40	13097	M465	uVSG		uVSC	c134	c0	c40	LiangG_2020	D424	D424	NODE_26_length_13097_cov_318.628	uVSC__vsearch_c134__c0__c40__Q__LiangG_2020__D424__D424__NODE_26_length_13097_cov_318.628
VDB|0021-009C-0-0004|M495-c2231-c1-c5	7019	M495	uVSG		uVSC	c2231	c1	c5	LiangG_2020	D424	D424	NODE_34_length_7019_cov_4.25491	uVSC__vsearch_c2231__c1__c5__Q__LiangG_2020__D424__D424__NODE_34_length_7019_cov_4.25491
VDB|0021-009C-0-0005|M465-c3167-c0-c2	5607	M465	uVSG		uVSC	c3167	c0	c2	LiangG_2020	D424	D424	NODE_45_length_5607_cov_156.828	uVSC__vsearch_c3167__c0__c2__Q__LiangG_2020__D424__D424__NODE_45_length_5607_cov_156.828
VDB|0021-009D-0-0000|M482-c789-c0-c4	41222	M482	uVSG		uVSC	c789	c0	c4	LiangG_2020	D427	D427	NODE_13_length_41222_cov_30.5158	uVSC__vsearch_c789__c0__c4__Q__LiangG_2020__D427__D427__NODE_13_length_41222_cov_30.5158
VDB|0021-009D-0-0001|M954-c2918-c0-c4	13740	M954	uVSG		uVSC	c2918	c0	c4	LiangG_2020	D427	D427	NODE_47_length_13740_cov_5.02485	uVSC__vsearch_c2918__c0__c4__Q__LiangG_2020__D427__D427__NODE_47_length_13740_cov_5.02485
VDB|0021-009D-0-0002|M546-c2389-c0-c0	9980	M546	uVSG		uVSC	c2389	c0	c0	LiangG_2020	D427	D427	NODE_55_length_9980_cov_19.6553	uVSC__vsearch_c2389__c0__c0__Q__LiangG_2020__D427__D427__NODE_55_length_9980_cov_19.6553
VDB|0021-009D-0-0003|M214-c151-c1-c2	47538	M214	kVSG	NC_0310531_Klebsiella_phage_PKP126|NC_0290991_Klebsiella_phage_KP36|NC_0287601_Klebsiella_phage_KLPN1|NC_0287861_Klebsiella_phage_1513|NC_0287741_Klebsiella_phage_Sushi	kVSC	c151	c1	c2	LiangG_2020	D427	D427	NODE_8_length_47538_cov_87.8045	kVSC__vsearch_c151__c1__c2__Q__LiangG_2020__D427__D427__NODE_8_length_47538_cov_87.8045
VDB|0021-009E-0-0000|M406-c1658-c0-c5	13366	M406	uVSG		uVSC	c1658	c0	c5	LiangG_2020	D4280	D4280	NODE_11_length_13366_cov_4.9228	uVSC__vsearch_c1658__c0__c5__Q__LiangG_2020__D4280__D4280__NODE_11_length_13366_cov_4.9228
VDB|0021-009E-0-0001|M406-c3015-c0-c18	1733	M406	uVSG		uVSC	c3015	c0	c18	LiangG_2020	D4280	D4280	NODE_262_length_1733_cov_0.153798	uVSC__vsearch_c3015__c0__c18__Q__LiangG_2020__D4280__D4280__NODE_262_length_1733_cov_0.153798
VDB|0021-009F-0-0000|M1119-c1824-c0-c1	4654	M1119	uVSG		uVSC	c1824	c0	c1	LiangG_2020	D4281	D4281	NODE_100_length_4654_cov_0.351668	uVSC__vsearch_c1824__c0__c1__c7073-1__64__LiangG_2020__D4281__D4281__NODE_100_length_4654_cov_0.351668
VDB|0021-009F-0-0001|M368-c1880-c1-c1	4444	M368	uVSG		uVSC	c1880	c1	c1	LiangG_2020	D4281	D4281	NODE_105_length_4444_cov_2.50452	uVSC__vsearch_c1880__c1__c1__c7073-1__64__LiangG_2020__D4281__D4281__NODE_105_length_4444_cov_2.50452
VDB|0021-009F-0-0002|M1317-c1958-c0-c7	4147	M1317	uVSG		uVSC	c1958	c0	c7	LiangG_2020	D4281	D4281	NODE_115_length_4147_cov_0.367413	uVSC__vsearch_c1958__c0__c7__c7073-1__64__LiangG_2020__D4281__D4281__NODE_115_length_4147_cov_0.367413
VDB|0021-009F-0-0003|M407-c1980-c1-c1	4064	M407	uVSG		uVSC	c1980	c1	c1	LiangG_2020	D4281	D4281	NODE_120_length_4064_cov_0.369063	uVSC__vsearch_c1980__c1__c1__c7073-1__64__LiangG_2020__D4281__D4281__NODE_120_length_4064_cov_0.369063
VDB|0021-009F-0-0004|M560-c2115-c0-c0	3724	M560	uVSG		uVSC	c2115	c0	c0	LiangG_2020	D4281	D4281	NODE_139_length_3724_cov_11.489	uVSC__vsearch_c2115__c0__c0__c7073-1__64__LiangG_2020__D4281__D4281__NODE_139_length_3724_cov_11.489
VDB|0021-009F-0-0005|M1013-c3397-c0-c2	3584	M1013	uVSG		uVSC	c3397	c0	c2	LiangG_2020	D4281	D4281	NODE_148_length_3584_cov_0.400926	uVSC__vsearch_c3397__c0__c2__Q__LiangG_2020__D4281__D4281__NODE_148_length_3584_cov_0.400926
VDB|0021-009F-0-0008|M665-c2150-c1-c2	2722	M665	uVSG		uVSC	c2150	c1	c2	LiangG_2020	D4281	D4281	NODE_190_length_2722_cov_1.4027	uVSC__vsearch_c2150__c1__c2__c7073-1__64__LiangG_2020__D4281__D4281__NODE_190_length_2722_cov_1.4027
VDB|0021-009F-0-0009|M117-c1314-c0-c0	2569	M117	uVSG		uVSC	c1314	c0	c0	LiangG_2020	D4281	D4281	NODE_198_length_2569_cov_0.201884	uVSC__vsearch_c1314__c0__c0__c7073-1__64__LiangG_2020__D4281__D4281__NODE_198_length_2569_cov_0.201884
VDB|0021-009F-0-000A|M1309-c866-c0-c3	13213	M1309	uVSG		uVSC	c866	c0	c3	LiangG_2020	D4281	D4281	NODE_19_length_13213_cov_0.361073	uVSC__vsearch_c866__c0__c3__c7073-1__64__LiangG_2020__D4281__D4281__NODE_19_length_13213_cov_0.361073
VDB|0021-009F-0-000B|M688-c2761-c0-c3	2513	M688	uVSG		uVSC	c2761	c0	c3	LiangG_2020	D4281	D4281	NODE_205_length_2513_cov_0.82062	uVSC__vsearch_c2761__c0__c3__c7073-1__64__LiangG_2020__D4281__D4281__NODE_205_length_2513_cov_0.82062
VDB|0021-009F-0-000C|M719-c2841-c0-c5	2404	M719	uVSG		uVSC	c2841	c0	c5	LiangG_2020	D4281	D4281	NODE_215_length_2404_cov_0	uVSC__vsearch_c2841__c0__c5__c7073-1__64__LiangG_2020__D4281__D4281__NODE_215_length_2404_cov_0
VDB|0021-009F-0-000D|M1317-c906-c0-c3	12171	M1317	uVSG		uVSC	c906	c0	c3	LiangG_2020	D4281	D4281	NODE_23_length_12171_cov_0.177682	uVSC__vsearch_c906__c0__c3__c7073-1__64__LiangG_2020__D4281__D4281__NODE_23_length_12171_cov_0.177682
VDB|0021-009F-0-000E|M475-c3042-c1-c0	2156	M475	uVSG		uVSC	c3042	c1	c0	LiangG_2020	D4281	D4281	NODE_250_length_2156_cov_0.337605	uVSC__vsearch_c3042__c1__c0__c7073-1__64__LiangG_2020__D4281__D4281__NODE_250_length_2156_cov_0.337605
VDB|0021-009F-0-000F|M1291-c3089-c0-c2	2108	M1291	uVSG		uVSC	c3089	c0	c2	LiangG_2020	D4281	D4281	NODE_261_length_2108_cov_0.249874	uVSC__vsearch_c3089__c0__c2__c7073-1__64__LiangG_2020__D4281__D4281__NODE_261_length_2108_cov_0.249874
VDB|0021-009F-0-0010|M546-c3282-c0-c2	1931	M546	uVSG		uVSC	c3282	c0	c2	LiangG_2020	D4281	D4281	NODE_287_length_1931_cov_0.490576	uVSC__vsearch_c3282__c0__c2__c7073-1__64__LiangG_2020__D4281__D4281__NODE_287_length_1931_cov_0.490576
VDB|0021-009F-0-0011|M1291-c3344-c0-c1	1877	M1291	uVSG		uVSC	c3344	c0	c1	LiangG_2020	D4281	D4281	NODE_299_length_1877_cov_0	uVSC__vsearch_c3344__c0__c1__c7073-1__64__LiangG_2020__D4281__D4281__NODE_299_length_1877_cov_0
VDB|0021-009F-0-0012|M961-c3477-c0-c2	1784	M961	uVSG		uVSC	c3477	c0	c2	LiangG_2020	D4281	D4281	NODE_308_length_1784_cov_0.148461	uVSC__vsearch_c3477__c0__c2__c7073-1__64__LiangG_2020__D4281__D4281__NODE_308_length_1784_cov_0.148461
VDB|0021-009F-0-0013|M923-c3558-c0-c5	1633	M923	uVSG		uVSC	c3558	c0	c5	LiangG_2020	D4281	D4281	NODE_340_length_1633_cov_89.2351	uVSC__vsearch_c3558__c0__c5__c7073-1__64__LiangG_2020__D4281__D4281__NODE_340_length_1633_cov_89.2351
VDB|0021-009F-0-0014|M1070-c3759-c0-c0	1603	M1070	uVSG		uVSC	c3759	c0	c0	LiangG_2020	D4281	D4281	NODE_344_length_1603_cov_6.52304	uVSC__vsearch_c3759__c0__c0__c7073-1__64__LiangG_2020__D4281__D4281__NODE_344_length_1603_cov_6.52304
VDB|0021-009F-0-0015|M1148-c3942-c0-c0	1501	M1148	uVSG		uVSC	c3942	c0	c0	LiangG_2020	D4281	D4281	NODE_374_length_1501_cov_0.358079	uVSC__vsearch_c3942__c0__c0__c7073-1__64__LiangG_2020__D4281__D4281__NODE_374_length_1501_cov_0.358079
VDB|0021-009F-0-0016|M1317-c1094-c0-c0	8542	M1317	uVSG		uVSC	c1094	c0	c0	LiangG_2020	D4281	D4281	NODE_41_length_8542_cov_0.216993	uVSC__vsearch_c1094__c0__c0__c7073-1__64__LiangG_2020__D4281__D4281__NODE_41_length_8542_cov_0.216993
VDB|0021-009F-0-0017|M263-c1153-c0-c0	7862	M263	uVSG		uVSC	c1153	c0	c0	LiangG_2020	D4281	D4281	NODE_47_length_7862_cov_0.174661	uVSC__vsearch_c1153__c0__c0__c7073-1__64__LiangG_2020__D4281__D4281__NODE_47_length_7862_cov_0.174661
VDB|0021-009F-0-0018|M79-c1210-c0-c0	7254	M79	uVSG		uVSC	c1210	c0	c0	LiangG_2020	D4281	D4281	NODE_55_length_7254_cov_0.926056	uVSC__vsearch_c1210__c0__c0__c7073-1__64__LiangG_2020__D4281__D4281__NODE_55_length_7254_cov_0.926056
VDB|0021-009F-0-0019|M229-c1599-c0-c6	5462	M229	uVSG		uVSC	c1599	c0	c6	LiangG_2020	D4281	D4281	NODE_79_length_5462_cov_24.522	uVSC__vsearch_c1599__c0__c6__c7073-1__64__LiangG_2020__D4281__D4281__NODE_79_length_5462_cov_24.522
VDB|0021-009F-0-001A|M143-c1394-c0-c1	5441	M143	uVSG		uVSC	c1394	c0	c1	LiangG_2020	D4281	D4281	NODE_80_length_5441_cov_0.719609	uVSC__vsearch_c1394__c0__c1__c7073-1__64__LiangG_2020__D4281__D4281__NODE_80_length_5441_cov_0.719609
VDB|0021-009F-0-001B|M1317-c1668-c0-c4	5170	M1317	uVSG		uVSC	c1668	c0	c4	LiangG_2020	D4281	D4281	NODE_87_length_5170_cov_0.146143	uVSC__vsearch_c1668__c0__c4__c7073-1__64__LiangG_2020__D4281__D4281__NODE_87_length_5170_cov_0.146143
VDB|0021-009F-0-001C|M117-c1806-c0-c1	4710	M117	uVSG		uVSC	c1806	c0	c1	LiangG_2020	D4281	D4281	NODE_99_length_4710_cov_8.44294	uVSC__vsearch_c1806__c0__c1__c7073-1__64__LiangG_2020__D4281__D4281__NODE_99_length_4710_cov_8.44294
VDB|0021-00A0-0-0000|M69-c1181-c1-c2	7546	M69	uVSG		uVSC	c1181	c1	c2	LiangG_2020	D4284	D4284	NODE_108_length_7546_cov_1.38037	uVSC__vsearch_c1181__c1__c2__c7053-1__51__LiangG_2020__D4284__D4284__NODE_108_length_7546_cov_1.38037
VDB|0021-00A0-0-0001|M1343-c1187-c0-c2	7499	M1343	uVSG		uVSC	c1187	c0	c2	LiangG_2020	D4284	D4284	NODE_109_length_7499_cov_1.24566	uVSC__vsearch_c1187__c0__c2__c7053-1__51__LiangG_2020__D4284__D4284__NODE_109_length_7499_cov_1.24566
VDB|0021-00A0-0-0002|M69-c1208-c0-c2	7259	M69	uVSG		uVSC	c1208	c0	c2	LiangG_2020	D4284	D4284	NODE_114_length_7259_cov_3.65564	uVSC__vsearch_c1208__c0__c2__c7053-1__51__LiangG_2020__D4284__D4284__NODE_114_length_7259_cov_3.65564
VDB|0021-00A0-0-0003|M69-c1237-c0-c2	6997	M69	uVSG		uVSC	c1237	c0	c2	LiangG_2020	D4284	D4284	NODE_124_length_6997_cov_0.911063	uVSC__vsearch_c1237__c0__c2__c7053-1__51__LiangG_2020__D4284__D4284__NODE_124_length_6997_cov_0.911063
VDB|0021-00A0-0-0004|M1343-c1359-c0-c1	6332	M1343	uVSG		uVSC	c1359	c0	c1	LiangG_2020	D4284	D4284	NODE_149_length_6332_cov_0.385012	uVSC__vsearch_c1359__c0__c1__c7053-1__51__LiangG_2020__D4284__D4284__NODE_149_length_6332_cov_0.385012
VDB|0021-00A0-0-0005|M143-c1394-c0-c1	6210	M143	uVSG		uVSC	c1394	c0	c1	LiangG_2020	D4284	D4284	NODE_155_length_6210_cov_0.858622	uVSC__vsearch_c1394__c0__c1__c7053-1__51__LiangG_2020__D4284__D4284__NODE_155_length_6210_cov_0.858622
VDB|0021-00A0-0-0006|M482-c2598-c0-c4	6173	M482	uVSG		uVSC	c2598	c0	c4	LiangG_2020	D4284	D4284	NODE_158_length_6173_cov_0.588984	uVSC__vsearch_c2598__c0__c4__Q__LiangG_2020__D4284__D4284__NODE_158_length_6173_cov_0.588984
VDB|0021-00A0-0-0007|M651-c3307-c1-c1	6031	M651	uVSG		uVSC	c3307	c1	c1	LiangG_2020	D4284	D4284	NODE_164_length_6031_cov_0.124492	uVSC__vsearch_c3307__c1__c1__Q__LiangG_2020__D4284__D4284__NODE_164_length_6031_cov_0.124492
VDB|0021-00A0-0-0008|M1303-c797-c0-c9	16265	M1303	uVSG		uVSC	c797	c0	c9	LiangG_2020	D4284	D4284	NODE_16_length_16265_cov_35.2134	uVSC__vsearch_c797__c0__c9__c7053-1__51__LiangG_2020__D4284__D4284__NODE_16_length_16265_cov_35.2134
VDB|0021-00A0-0-0009|M383-c1466-c0-c10	5929	M383	uVSG		uVSC	c1466	c0	c10	LiangG_2020	D4284	D4284	NODE_170_length_5929_cov_1.72096	uVSC__vsearch_c1466__c0__c10__c7053-1__51__LiangG_2020__D4284__D4284__NODE_170_length_5929_cov_1.72096
VDB|0021-00A0-0-000A|M1343-c1595-c0-c2	5464	M1343	uVSG		uVSC	c1595	c0	c2	LiangG_2020	D4284	D4284	NODE_186_length_5464_cov_0.123852	uVSC__vsearch_c1595__c0__c2__c7053-1__51__LiangG_2020__D4284__D4284__NODE_186_length_5464_cov_0.123852
VDB|0021-00A0-0-000B|M551-c2395-c0-c8	5438	M551	uVSG		uVSC	c2395	c0	c8	LiangG_2020	D4284	D4284	NODE_188_length_5438_cov_1.06552	uVSC__vsearch_c2395__c0__c8__Q__LiangG_2020__D4284__D4284__NODE_188_length_5438_cov_1.06552
VDB|0021-00A0-0-000C|M1309-c866-c0-c3	4430	M1309	uVSG		uVSC	c866	c0	c3	LiangG_2020	D4284	D4284	NODE_226_length_4430_cov_1.43528	uVSC__vsearch_c866__c0__c3__c7053-1__51__LiangG_2020__D4284__D4284__NODE_226_length_4430_cov_1.43528
VDB|0021-00A0-0-000D|M482-c2201-c0-c3	4395	M482	uVSG		uVSC	c2201	c0	c3	LiangG_2020	D4284	D4284	NODE_232_length_4395_cov_0.498126	uVSC__vsearch_c2201__c0__c3__Q__LiangG_2020__D4284__D4284__NODE_232_length_4395_cov_0.498126
VDB|0021-00A0-0-000E|M383-c1915-c0-c3	4319	M383	uVSG		uVSC	c1915	c0	c3	LiangG_2020	D4284	D4284	NODE_236_length_4319_cov_1.23282	uVSC__vsearch_c1915__c0__c3__c7053-1__51__LiangG_2020__D4284__D4284__NODE_236_length_4319_cov_1.23282
VDB|0021-00A0-0-000F|M482-c789-c0-c49	4209	M482	uVSG		uVSC	c789	c0	c49	LiangG_2020	D4284	D4284	NODE_245_length_4209_cov_0.698922	uVSC__vsearch_c789__c0__c49__Q__LiangG_2020__D4284__D4284__NODE_245_length_4209_cov_0.698922
VDB|0021-00A0-0-0010|M1280-c817-c0-c0	15111	M1280	uVSG		uVSC	c817	c0	c0	LiangG_2020	D4284	D4284	NODE_24_length_15111_cov_1.34991	uVSC__vsearch_c817__c0__c0__c7053-1__51__LiangG_2020__D4284__D4284__NODE_24_length_15111_cov_1.34991
VDB|0021-00A0-0-0011|M1343-c2009-c0-c5	3981	M1343	uVSG		uVSC	c2009	c0	c5	LiangG_2020	D4284	D4284	NODE_265_length_3981_cov_0.439284	uVSC__vsearch_c2009__c0__c5__c7053-1__51__LiangG_2020__D4284__D4284__NODE_265_length_3981_cov_0.439284
VDB|0021-00A0-0-0012|M431-c2028-c1-c4	3940	M431	uVSG		uVSC	c2028	c1	c4	LiangG_2020	D4284	D4284	NODE_268_length_3940_cov_0.151324	uVSC__vsearch_c2028__c1__c4__c7053-1__51__LiangG_2020__D4284__D4284__NODE_268_length_3940_cov_0.151324
VDB|0021-00A0-0-0013|M117-c1806-c0-c1	3883	M117	uVSG		uVSC	c1806	c0	c1	LiangG_2020	D4284	D4284	NODE_274_length_3883_cov_0	uVSC__vsearch_c1806__c0__c1__c7053-1__51__LiangG_2020__D4284__D4284__NODE_274_length_3883_cov_0
VDB|0021-00A0-0-0014|M482-c789-c0-c51	3862	M482	uVSG		uVSC	c789	c0	c51	LiangG_2020	D4284	D4284	NODE_276_length_3862_cov_0.122356	uVSC__vsearch_c789__c0__c51__Q__LiangG_2020__D4284__D4284__NODE_276_length_3862_cov_0.122356
VDB|0021-00A0-0-0015|M560-c2115-c0-c3	3724	M560	uVSG		uVSC	c2115	c0	c3	LiangG_2020	D4284	D4284	NODE_290_length_3724_cov_20.6614	uVSC__vsearch_c2115__c0__c3__c7053-1__51__LiangG_2020__D4284__D4284__NODE_290_length_3724_cov_20.6614
VDB|0021-00A0-0-0016|M1343-c835-c0-c2	14458	M1343	uVSG		uVSC	c835	c0	c2	LiangG_2020	D4284	D4284	NODE_29_length_14458_cov_0.114716	uVSC__vsearch_c835__c0__c2__c7053-1__51__LiangG_2020__D4284__D4284__NODE_29_length_14458_cov_0.114716
VDB|0021-00A0-0-0017|M1193-c523-c0-c2	35593	M1193	uVSG		uVSC	c523	c0	c2	LiangG_2020	D4284	D4284	NODE_2_length_35593_cov_49.6152	uVSC__vsearch_c523__c0__c2__c7053-1__51__LiangG_2020__D4284__D4284__NODE_2_length_35593_cov_49.6152
VDB|0021-00A0-0-0018|M1289-c837-c0-c2	14390	M1289	uVSG		uVSC	c837	c0	c2	LiangG_2020	D4284	D4284	NODE_30_length_14390_cov_0.353572	uVSC__vsearch_c837__c0__c2__c7053-1__51__LiangG_2020__D4284__D4284__NODE_30_length_14390_cov_0.353572
VDB|0021-00A0-0-0019|M512-c2283-c20-c0	3313	M512	uVSG		uVSC	c2283	c20	c0	LiangG_2020	D4284	D4284	NODE_336_length_3313_cov_0.284055	uVSC__vsearch_c2283__c20__c0__c7053-1__51__LiangG_2020__D4284__D4284__NODE_336_length_3313_cov_0.284055
VDB|0021-00A0-0-001A|M1147-c2325-c0-c3	3232	M1147	uVSG		uVSC	c2325	c0	c3	LiangG_2020	D4284	D4284	NODE_343_length_3232_cov_0.0673108	uVSC__vsearch_c2325__c0__c3__c7053-1__51__LiangG_2020__D4284__D4284__NODE_343_length_3232_cov_0.0673108
VDB|0021-00A0-0-001B|M546-c2389-c0-c0	3119	M546	uVSG		uVSC	c2389	c0	c0	LiangG_2020	D4284	D4284	NODE_349_length_3119_cov_0.165107	uVSC__vsearch_c2389__c0__c0__c7053-1__51__LiangG_2020__D4284__D4284__NODE_349_length_3119_cov_0.165107
VDB|0021-00A0-0-001C|M476-c2402-c0-c1	3095	M476	uVSG		uVSC	c2402	c0	c1	LiangG_2020	D4284	D4284	NODE_352_length_3095_cov_0.037062	uVSC__vsearch_c2402__c0__c1__c7053-1__51__LiangG_2020__D4284__D4284__NODE_352_length_3095_cov_0.037062
VDB|0021-00A0-0-001D|M867-c2443-c1-c18	2999	M867	uVSG		uVSC	c2443	c1	c18	LiangG_2020	D4284	D4284	NODE_364_length_2999_cov_1.44986	uVSC__vsearch_c2443__c1__c18__c7053-1__51__LiangG_2020__D4284__D4284__NODE_364_length_2999_cov_1.44986
VDB|0021-00A0-0-001E|M482-c789-c0-c52	2999	M482	uVSG		uVSC	c789	c0	c52	LiangG_2020	D4284	D4284	NODE_365_length_2999_cov_0.913997	uVSC__vsearch_c789__c0__c52__Q__LiangG_2020__D4284__D4284__NODE_365_length_2999_cov_0.913997
VDB|0021-00A0-0-001F|M578-c2469-c0-c2	2955	M578	uVSG		uVSC	c2469	c0	c2	LiangG_2020	D4284	D4284	NODE_372_length_2955_cov_0.745403	uVSC__vsearch_c2469__c0__c2__c7053-1__51__LiangG_2020__D4284__D4284__NODE_372_length_2955_cov_0.745403
VDB|0021-00A0-0-0020|M1309-c2575-c0-c2	2778	M1309	uVSG		uVSC	c2575	c0	c2	LiangG_2020	D4284	D4284	NODE_395_length_2778_cov_0.307054	uVSC__vsearch_c2575__c0__c2__c7053-1__51__LiangG_2020__D4284__D4284__NODE_395_length_2778_cov_0.307054
VDB|0021-00A0-0-0021|M383-c2688-c0-c0	2609	M383	uVSG		uVSC	c2688	c0	c0	LiangG_2020	D4284	D4284	NODE_417_length_2609_cov_0.914585	uVSC__vsearch_c2688__c0__c0__c7053-1__51__LiangG_2020__D4284__D4284__NODE_417_length_2609_cov_0.914585
VDB|0021-00A0-0-0022|M383-c2829-c0-c7	2419	M383	uVSG		uVSC	c2829	c0	c7	LiangG_2020	D4284	D4284	NODE_448_length_2419_cov_1.98429	uVSC__vsearch_c2829__c0__c7__c7053-1__51__LiangG_2020__D4284__D4284__NODE_448_length_2419_cov_1.98429
VDB|0021-00A0-0-0023|M735-c2896-c0-c0	2317	M735	uVSG		uVSC	c2896	c0	c0	LiangG_2020	D4284	D4284	NODE_461_length_2317_cov_1.17854	uVSC__vsearch_c2896__c0__c0__c7053-1__51__LiangG_2020__D4284__D4284__NODE_461_length_2317_cov_1.17854
VDB|0021-00A0-0-0024|M908-c2945-c0-c0	2259	M908	uVSG		uVSC	c2945	c0	c0	LiangG_2020	D4284	D4284	NODE_472_length_2259_cov_0.142589	uVSC__vsearch_c2945__c0__c0__c7053-1__51__LiangG_2020__D4284__D4284__NODE_472_length_2259_cov_0.142589
VDB|0021-00A0-0-0025|M665-c2150-c0-c3	2121	M665	uVSG		uVSC	c2150	c0	c3	LiangG_2020	D4284	D4284	NODE_493_length_2121_cov_1.31846	uVSC__vsearch_c2150__c0__c3__c7053-1__51__LiangG_2020__D4284__D4284__NODE_493_length_2121_cov_1.31846
VDB|0021-00A0-0-0026|M651-c3133-c0-c0	2070	M651	uVSG		uVSC	c3133	c0	c0	LiangG_2020	D4284	D4284	NODE_503_length_2070_cov_0.242923	uVSC__vsearch_c3133__c0__c0__c7053-1__51__LiangG_2020__D4284__D4284__NODE_503_length_2070_cov_0.242923
VDB|0021-00A0-0-0027|M724-c2866-c0-c0	10462	M724	uVSG		uVSC	c2866	c0	c0	LiangG_2020	D4284	D4284	NODE_50_length_10462_cov_2.22671	uVSC__vsearch_c2866__c0__c0__Q__LiangG_2020__D4284__D4284__NODE_50_length_10462_cov_2.22671
VDB|0021-00A0-0-0028|M835-c3154-c2-c1	2043	M835	uVSG		uVSC	c3154	c2	c1	LiangG_2020	D4284	D4284	NODE_513_length_2043_cov_4.39248	uVSC__vsearch_c3154__c2__c1__c7053-1__51__LiangG_2020__D4284__D4284__NODE_513_length_2043_cov_4.39248
VDB|0021-00A0-0-0029|M836-c3155-c0-c0	2043	M836	uVSG		uVSC	c3155	c0	c0	LiangG_2020	D4284	D4284	NODE_514_length_2043_cov_0	uVSC__vsearch_c3155__c0__c0__c7053-1__51__LiangG_2020__D4284__D4284__NODE_514_length_2043_cov_0
VDB|0021-00A0-0-002A|M824-c3137-c0-c1	2033	M824	uVSG		uVSC	c3137	c0	c1	LiangG_2020	D4284	D4284	NODE_516_length_2033_cov_0.129066	uVSC__vsearch_c3137__c0__c1__c7053-1__51__LiangG_2020__D4284__D4284__NODE_516_length_2033_cov_0.129066
VDB|0021-00A0-0-002B|M1343-c991-c0-c2	10139	M1343	uVSG		uVSC	c991	c0	c2	LiangG_2020	D4284	D4284	NODE_53_length_10139_cov_0.512485	uVSC__vsearch_c991__c0__c2__c7053-1__51__LiangG_2020__D4284__D4284__NODE_53_length_10139_cov_0.512485
VDB|0021-00A0-0-002C|M69-c993-c0-c1	10115	M69	uVSG		uVSC	c993	c0	c1	LiangG_2020	D4284	D4284	NODE_54_length_10115_cov_1.27633	uVSC__vsearch_c993__c0__c1__c7053-1__51__LiangG_2020__D4284__D4284__NODE_54_length_10115_cov_1.27633
VDB|0021-00A0-0-002D|M901-c3339-c0-c4	1882	M901	uVSG		uVSC	c3339	c0	c4	LiangG_2020	D4284	D4284	NODE_555_length_1882_cov_0.203419	uVSC__vsearch_c3339__c0__c4__c7053-1__51__LiangG_2020__D4284__D4284__NODE_555_length_1882_cov_0.203419
VDB|0021-00A0-0-002E|M1147-c3554-c1-c2	1731	M1147	uVSG		uVSC	c3554	c1	c2	LiangG_2020	D4284	D4284	NODE_599_length_1731_cov_0.0610973	uVSC__vsearch_c3554__c1__c2__c7053-1__51__LiangG_2020__D4284__D4284__NODE_599_length_1731_cov_0.0610973
VDB|0021-00A0-0-002F|M923-c3558-c0-c1	1726	M923	uVSG		uVSC	c3558	c0	c1	LiangG_2020	D4284	D4284	NODE_602_length_1726_cov_5.57536	uVSC__vsearch_c3558__c0__c1__c7053-1__51__LiangG_2020__D4284__D4284__NODE_602_length_1726_cov_5.57536
VDB|0021-00A0-0-0030|M383-c3584-c0-c3	1708	M383	uVSG		uVSC	c3584	c0	c3	LiangG_2020	D4284	D4284	NODE_611_length_1708_cov_0.266287	uVSC__vsearch_c3584__c0__c3__c7053-1__51__LiangG_2020__D4284__D4284__NODE_611_length_1708_cov_0.266287
VDB|0021-00A0-0-0031|M779-c3013-c0-c4	1685	M779	uVSG		uVSC	c3013	c0	c4	LiangG_2020	D4284	D4284	NODE_623_length_1685_cov_2.49487	uVSC__vsearch_c3013__c0__c4__Q__LiangG_2020__D4284__D4284__NODE_623_length_1685_cov_2.49487
VDB|0021-00A0-0-0032|M1044-c3689-c0-c0	1645	M1044	uVSG		uVSC	c3689	c0	c0	LiangG_2020	D4284	D4284	NODE_634_length_1645_cov_0	uVSC__vsearch_c3689__c0__c0__c7053-1__51__LiangG_2020__D4284__D4284__NODE_634_length_1645_cov_0
VDB|0021-00A0-0-0033|M1070-c3759-c0-c0	1603	M1070	uVSG		uVSC	c3759	c0	c0	LiangG_2020	D4284	D4284	NODE_652_length_1603_cov_10.6335	uVSC__vsearch_c3759__c0__c0__c7053-1__51__LiangG_2020__D4284__D4284__NODE_652_length_1603_cov_10.6335
VDB|0021-00A0-0-0034|M546-c3772-c0-c0	1594	M546	uVSG		uVSC	c3772	c0	c0	LiangG_2020	D4284	D4284	NODE_655_length_1594_cov_0.000681663	uVSC__vsearch_c3772__c0__c0__c7053-1__51__LiangG_2020__D4284__D4284__NODE_655_length_1594_cov_0.000681663
VDB|0021-00A0-0-0035|M665-c3736-c0-c1	1566	M665	uVSG		uVSC	c3736	c0	c1	LiangG_2020	D4284	D4284	NODE_666_length_1566_cov_1.59555	uVSC__vsearch_c3736__c0__c1__c7053-1__51__LiangG_2020__D4284__D4284__NODE_666_length_1566_cov_1.59555
VDB|0021-00A0-0-0036|M368-c1880-c1-c1	1531	M368	uVSG		uVSC	c1880	c1	c1	LiangG_2020	D4284	D4284	NODE_679_length_1531_cov_0	uVSC__vsearch_c1880__c1__c1__c7053-1__51__LiangG_2020__D4284__D4284__NODE_679_length_1531_cov_0
VDB|0021-00A0-0-0037|M1147-c3885-c0-c6	1529	M1147	uVSG		uVSC	c3885	c0	c6	LiangG_2020	D4284	D4284	NODE_680_length_1529_cov_0	uVSC__vsearch_c3885__c0__c6__c7053-1__51__LiangG_2020__D4284__D4284__NODE_680_length_1529_cov_0
VDB|0021-00A0-0-0038|M431-c2298-c0-c2	8252	M431	uVSG		uVSC	c2298	c0	c2	LiangG_2020	D4284	D4284	NODE_89_length_8252_cov_0.699815	uVSC__vsearch_c2298__c0__c2__Q__LiangG_2020__D4284__D4284__NODE_89_length_8252_cov_0.699815
VDB|0021-00A1-0-0000|M875-c3252-c0-c2	4962	M875	uVSG		uVSC	c3252	c0	c2	LiangG_2020	DB2	DB2	NODE_397_length_4962_cov_7.88459	uVSC__vsearch_c3252__c0__c2__Q__LiangG_2020__DB2__DB2__NODE_397_length_4962_cov_7.88459
VDB|0021-00A2-0-0000|M844-c3176-c2-c1	12016	M844	uVSG		uVSC	c3176	c2	c1	LiangG_2020	DB4	DB4	NODE_23_length_12016_cov_0.345277	uVSC__vsearch_c3176__c2__c1__Q__LiangG_2020__DB4__DB4__NODE_23_length_12016_cov_0.345277
VDB|0021-00A3-0-0000|M804-c3082-c0-c1	14432	M804	uVSG		uVSC	c3082	c0	c1	LiangG_2020	DCMFC1	DCMFC1	NODE_21_length_14432_cov_1.95688	uVSC__vsearch_c3082__c0__c1__Q__LiangG_2020__DCMFC1__DCMFC1__NODE_21_length_14432_cov_1.95688
VDB|0021-00A4-0-0000|M176-c3549-c0-c7	1858	M176	uVSG		uVSC	c3549	c0	c7	LiangG_2020	DCMFC2	DCMFC2	NODE_133_length_1858_cov_1.52587	uVSC__vsearch_c3549__c0__c7__Q__LiangG_2020__DCMFC2__DCMFC2__NODE_133_length_1858_cov_1.52587
VDB|0021-00A5-0-0000|M552-c2397-c0-c0	3106	M552	uVSG		uVSC	c2397	c0	c0	LiangG_2020	DDH	DDH	NODE_77_length_3106_cov_0.082578	uVSC__vsearch_c2397__c0__c0__c7056-1__58__LiangG_2020__DDH__DDH__NODE_77_length_3106_cov_0.082578
VDB|0021-00A6-0-0000|M263-c1608-c0-c4	6669	M263	uVSG		uVSC	c1608	c0	c4	LiangG_2020	DGF2	DGF2	NODE_80_length_6669_cov_0	uVSC__vsearch_c1608__c0__c4__Q__LiangG_2020__DGF2__DGF2__NODE_80_length_6669_cov_0
VDB|0021-00A7-0-0000|M134-c1296-c0-c2	6608	M134	uVSG		uVSC	c1296	c0	c2	LiangG_2020	yD1015	yD1015	NODE_12_length_6608_cov_253.433	uVSC__vsearch_c1296__c0__c2__c7058-1__100__LiangG_2020__yD1015__yD1015__NODE_12_length_6608_cov_253.433
VDB|0021-00A7-0-0001|M173-c1316-c0-c0	6498	M173	uVSG		uVSC	c1316	c0	c0	LiangG_2020	yD1015	yD1015	NODE_13_length_6498_cov_38.5183	uVSC__vsearch_c1316__c0__c0__c7058-1__100__LiangG_2020__yD1015__yD1015__NODE_13_length_6498_cov_38.5183
VDB|0021-00A7-0-0002|M134-c1348-c0-c5	6385	M134	uVSG		uVSC	c1348	c0	c5	LiangG_2020	yD1015	yD1015	NODE_15_length_6385_cov_99.2772	uVSC__vsearch_c1348__c0__c5__Q__LiangG_2020__yD1015__yD1015__NODE_15_length_6385_cov_99.2772
VDB|0021-00A7-0-0003|M1013-c1389-c0-c5	6370	M1013	uVSG		uVSC	c1389	c0	c5	LiangG_2020	yD1015	yD1015	NODE_16_length_6370_cov_0.651289	uVSC__vsearch_c1389__c0__c5__Q__LiangG_2020__yD1015__yD1015__NODE_16_length_6370_cov_0.651289
VDB|0021-00A7-0-0004|M216-c1513-c0-c2	5779	M216	uVSG		uVSC	c1513	c0	c2	LiangG_2020	yD1015	yD1015	NODE_18_length_5779_cov_2492.64	uVSC__vsearch_c1513__c0__c2__c7058-1__100__LiangG_2020__yD1015__yD1015__NODE_18_length_5779_cov_2492.64
VDB|0021-00A7-0-0005|M256-c1619-c0-c3	5364	M256	uVSG		uVSC	c1619	c0	c3	LiangG_2020	yD1015	yD1015	NODE_19_length_5364_cov_11.773	uVSC__vsearch_c1619__c0__c3__c7058-1__100__LiangG_2020__yD1015__yD1015__NODE_19_length_5364_cov_11.773
VDB|0021-00A7-0-0006|M465-c851-c0-c2	13731	M465	uVSG		uVSC	c851	c0	c2	LiangG_2020	yD1015	yD1015	NODE_1_length_13731_cov_1.1648	uVSC__vsearch_c851__c0__c2__c7058-1__100__LiangG_2020__yD1015__yD1015__NODE_1_length_13731_cov_1.1648
VDB|0021-00A7-0-0007|M651-c1075-c16-c0	5056	M651	uVSG		uVSC	c1075	c16	c0	LiangG_2020	yD1015	yD1015	NODE_20_length_5056_cov_10.5839	uVSC__vsearch_c1075__c16__c0__c7058-1__100__LiangG_2020__yD1015__yD1015__NODE_20_length_5056_cov_10.5839
VDB|0021-00A7-0-0008|M348-c1747-c0-c0	4919	M348	uVSG		uVSC	c1747	c0	c0	LiangG_2020	yD1015	yD1015	NODE_21_length_4919_cov_2.40422	uVSC__vsearch_c1747__c0__c0__c7058-1__100__LiangG_2020__yD1015__yD1015__NODE_21_length_4919_cov_2.40422
VDB|0021-00A7-0-0009|M465-c134-c0-c10	3880	M465	uVSG		uVSC	c134	c0	c10	LiangG_2020	yD1015	yD1015	NODE_23_length_3880_cov_2.23288	uVSC__vsearch_c134__c0__c10__c7058-1__100__LiangG_2020__yD1015__yD1015__NODE_23_length_3880_cov_2.23288
VDB|0021-00A7-0-000A|M463-c2101-c0-c0	3750	M463	uVSG		uVSC	c2101	c0	c0	LiangG_2020	yD1015	yD1015	NODE_24_length_3750_cov_0.642561	uVSC__vsearch_c2101__c0__c0__c7058-1__100__LiangG_2020__yD1015__yD1015__NODE_24_length_3750_cov_0.642561
VDB|0021-00A7-0-000B|M465-c2107-c0-c1	3734	M465	uVSG		uVSC	c2107	c0	c1	LiangG_2020	yD1015	yD1015	NODE_25_length_3734_cov_1.89077	uVSC__vsearch_c2107__c0__c1__c7058-1__100__LiangG_2020__yD1015__yD1015__NODE_25_length_3734_cov_1.89077
VDB|0021-00A7-0-000C|M465-c134-c0-c44	3699	M465	uVSG		uVSC	c134	c0	c44	LiangG_2020	yD1015	yD1015	NODE_26_length_3699_cov_1.53052	uVSC__vsearch_c134__c0__c44__c7058-1__100__LiangG_2020__yD1015__yD1015__NODE_26_length_3699_cov_1.53052
VDB|0021-00A7-0-000D|M465-c134-c0-c46	2650	M465	uVSG		uVSC	c134	c0	c46	LiangG_2020	yD1015	yD1015	NODE_30_length_2650_cov_1.65715	uVSC__vsearch_c134__c0__c46__c7058-1__100__LiangG_2020__yD1015__yD1015__NODE_30_length_2650_cov_1.65715
VDB|0021-00A7-0-000E|M465-c134-c0-c5	2457	M465	uVSG		uVSC	c134	c0	c5	LiangG_2020	yD1015	yD1015	NODE_31_length_2457_cov_0.514163	uVSC__vsearch_c134__c0__c5__c7058-1__100__LiangG_2020__yD1015__yD1015__NODE_31_length_2457_cov_0.514163
VDB|0021-00A7-0-000F|M465-c134-c0-c49	1845	M465	uVSG		uVSC	c134	c0	c49	LiangG_2020	yD1015	yD1015	NODE_33_length_1845_cov_0.839348	uVSC__vsearch_c134__c0__c49__c7058-1__100__LiangG_2020__yD1015__yD1015__NODE_33_length_1845_cov_0.839348
VDB|0021-00A7-0-0010|M465-c134-c0-c51	1530	M465	uVSG		uVSC	c134	c0	c51	LiangG_2020	yD1015	yD1015	NODE_35_length_1530_cov_0.930862	uVSC__vsearch_c134__c0__c51__c7058-1__100__LiangG_2020__yD1015__yD1015__NODE_35_length_1530_cov_0.930862
VDB|0021-00A7-0-0011|M465-c1055-c0-c5	9051	M465	uVSG		uVSC	c1055	c0	c5	LiangG_2020	yD1015	yD1015	NODE_4_length_9051_cov_1.66753	uVSC__vsearch_c1055__c0__c5__c7058-1__100__LiangG_2020__yD1015__yD1015__NODE_4_length_9051_cov_1.66753
VDB|0021-00A7-0-0012|M465-c134-c0-c8	7621	M465	uVSG		uVSC	c134	c0	c8	LiangG_2020	yD1015	yD1015	NODE_7_length_7621_cov_1.66213	uVSC__vsearch_c134__c0__c8__c7058-1__100__LiangG_2020__yD1015__yD1015__NODE_7_length_7621_cov_1.66213
VDB|0021-00A7-0-0013|M465-c1196-c0-c3	7408	M465	uVSG		uVSC	c1196	c0	c3	LiangG_2020	yD1015	yD1015	NODE_8_length_7408_cov_1.79041	uVSC__vsearch_c1196__c0__c3__c7058-1__100__LiangG_2020__yD1015__yD1015__NODE_8_length_7408_cov_1.79041
VDB|0021-00A7-0-0014|M103-c1263-c0-c0	6777	M103	uVSG		uVSC	c1263	c0	c0	LiangG_2020	yD1015	yD1015	NODE_9_length_6777_cov_368.176	uVSC__vsearch_c1263__c0__c0__c7058-1__100__LiangG_2020__yD1015__yD1015__NODE_9_length_6777_cov_368.176
VDB|0021-00A8-0-0000|M871-c3032-c0-c6	3817	M871	uVSG		uVSC	c3032	c0	c6	LiangG_2020	yD1030	yD1030	NODE_111_length_3817_cov_0.20813	uVSC__vsearch_c3032__c0__c6__Q__LiangG_2020__yD1030__yD1030__NODE_111_length_3817_cov_0.20813
VDB|0021-00A8-0-0001|M386-c3749-c0-c5	3189	M386	uVSG		uVSC	c3749	c0	c5	LiangG_2020	yD1030	yD1030	NODE_165_length_3189_cov_0.582299	uVSC__vsearch_c3749__c0__c5__Q__LiangG_2020__yD1030__yD1030__NODE_165_length_3189_cov_0.582299
VDB|0021-00A8-0-0002|M1122-c2697-c0-c2	7736	M1122	uVSG		uVSC	c2697	c0	c2	LiangG_2020	yD1030	yD1030	NODE_17_length_7736_cov_0.689184	uVSC__vsearch_c2697__c0__c2__Q__LiangG_2020__yD1030__yD1030__NODE_17_length_7736_cov_0.689184
VDB|0021-00A8-0-0003|M651-c2751-c3-c12	3038	M651	uVSG		uVSC	c2751	c3	c12	LiangG_2020	yD1030	yD1030	NODE_186_length_3038_cov_0.717623	uVSC__vsearch_c2751__c3__c12__Q__LiangG_2020__yD1030__yD1030__NODE_186_length_3038_cov_0.717623
VDB|0021-00A8-0-0004|M450-c926-c0-c18	7531	M450	uVSG		uVSC	c926	c0	c18	LiangG_2020	yD1030	yD1030	NODE_19_length_7531_cov_0.907212	uVSC__vsearch_c926__c0__c18__Q__LiangG_2020__yD1030__yD1030__NODE_19_length_7531_cov_0.907212
VDB|0021-00A8-0-0005|M960-c3699-c0-c4	2283	M960	uVSG		uVSC	c3699	c0	c4	LiangG_2020	yD1030	yD1030	NODE_289_length_2283_cov_0.229592	uVSC__vsearch_c3699__c0__c4__Q__LiangG_2020__yD1030__yD1030__NODE_289_length_2283_cov_0.229592
VDB|0021-00A8-0-0006|M1122-c2166-c0-c1	11441	M1122	uVSG		uVSC	c2166	c0	c1	LiangG_2020	yD1030	yD1030	NODE_5_length_11441_cov_0.471009	uVSC__vsearch_c2166__c0__c1__Q__LiangG_2020__yD1030__yD1030__NODE_5_length_11441_cov_0.471009
VDB|0021-00A8-0-0007|M960-c2756-c0-c1	5182	M960	uVSG		uVSC	c2756	c0	c1	LiangG_2020	yD1030	yD1030	NODE_60_length_5182_cov_1.16637	uVSC__vsearch_c2756__c0__c1__Q__LiangG_2020__yD1030__yD1030__NODE_60_length_5182_cov_1.16637
VDB|0021-00A8-0-0008|M348-c1763-c0-c2	4922	M348	uVSG		uVSC	c1763	c0	c2	LiangG_2020	yD1030	yD1030	NODE_67_length_4922_cov_200.52	uVSC__vsearch_c1763__c0__c2__Q__LiangG_2020__yD1030__yD1030__NODE_67_length_4922_cov_200.52
VDB|0021-00A9-0-0000|M27-c3447-c0-c1	2897	M27	uVSG		uVSC	c3447	c0	c1	LiangG_2020	yD1037	yD1037	NODE_1108_length_2897_cov_0.412996	uVSC__vsearch_c3447__c0__c1__Q__LiangG_2020__yD1037__yD1037__NODE_1108_length_2897_cov_0.412996
VDB|0021-00A9-0-0001|M355-c1849-c0-c0	7608	M355	uVSG		uVSC	c1849	c0	c0	LiangG_2020	yD1037	yD1037	NODE_115_length_7608_cov_1.28485	uVSC__vsearch_c1849__c0__c0__Q__LiangG_2020__yD1037__yD1037__NODE_115_length_7608_cov_1.28485
VDB|0021-00A9-0-0002|M1086-c1017-c0-c46	14850	M1086	uVSG		uVSC	c1017	c0	c46	LiangG_2020	yD1037	yD1037	NODE_12_length_14850_cov_28.1824	uVSC__vsearch_c1017__c0__c46__Q__LiangG_2020__yD1037__yD1037__NODE_12_length_14850_cov_28.1824
VDB|0021-00A9-0-0003|M1319-c1712-c0-c16	2346	M1319	uVSG		uVSC	c1712	c0	c16	LiangG_2020	yD1037	yD1037	NODE_1588_length_2346_cov_1.43263	uVSC__vsearch_c1712__c0__c16__Q__LiangG_2020__yD1037__yD1037__NODE_1588_length_2346_cov_1.43263
VDB|0021-00A9-0-0004|M134-c1280-c0-c5	6398	M134	uVSG		uVSC	c1280	c0	c5	LiangG_2020	yD1037	yD1037	NODE_183_length_6398_cov_13.1617	uVSC__vsearch_c1280__c0__c5__Q__LiangG_2020__yD1037__yD1037__NODE_183_length_6398_cov_13.1617
VDB|0021-00A9-0-0005|M27-c453-c8-c1	6083	M27	uVSG		uVSC	c453	c8	c1	LiangG_2020	yD1037	yD1037	NODE_212_length_6083_cov_3.37357	uVSC__vsearch_c453__c8__c1__Q__LiangG_2020__yD1037__yD1037__NODE_212_length_6083_cov_3.37357
VDB|0021-00A9-0-0006|M881-c3274-c1-c2	1902	M881	uVSG		uVSC	c3274	c1	c2	LiangG_2020	yD1037	yD1037	NODE_2200_length_1902_cov_62.2355	uVSC__vsearch_c3274__c1__c2__Q__LiangG_2020__yD1037__yD1037__NODE_2200_length_1902_cov_62.2355
VDB|0021-00A9-0-0007|M273-c1630-c0-c0	5853	M273	uVSG		uVSC	c1630	c0	c0	LiangG_2020	yD1037	yD1037	NODE_249_length_5853_cov_5.44464	uVSC__vsearch_c1630__c0__c0__Q__LiangG_2020__yD1037__yD1037__NODE_249_length_5853_cov_5.44464
VDB|0021-00A9-0-0008|M922-c3394-c0-c4	1630	M922	uVSG		uVSC	c3394	c0	c4	LiangG_2020	yD1037	yD1037	NODE_2795_length_1630_cov_0.370592	uVSC__vsearch_c3394__c0__c4__Q__LiangG_2020__yD1037__yD1037__NODE_2795_length_1630_cov_0.370592
VDB|0021-00A9-0-0009|M893-c2051-c1-c5	5609	M893	uVSG		uVSC	c2051	c1	c5	LiangG_2020	yD1037	yD1037	NODE_282_length_5609_cov_2.2324	uVSC__vsearch_c2051__c1__c5__Q__LiangG_2020__yD1037__yD1037__NODE_282_length_5609_cov_2.2324
VDB|0021-00A9-0-000A|M900-c3337-c0-c11	1585	M900	uVSG		uVSC	c3337	c0	c11	LiangG_2020	yD1037	yD1037	NODE_2915_length_1585_cov_0.379973	uVSC__vsearch_c3337__c0__c11__Q__LiangG_2020__yD1037__yD1037__NODE_2915_length_1585_cov_0.379973
VDB|0021-00A9-0-000B|M27-c1827-c0-c4	5044	M27	uVSG		uVSC	c1827	c0	c4	LiangG_2020	yD1037	yD1037	NODE_388_length_5044_cov_0.991865	uVSC__vsearch_c1827__c0__c4__Q__LiangG_2020__yD1037__yD1037__NODE_388_length_5044_cov_0.991865
VDB|0021-00A9-0-000C|M1307-c2929-c0-c1	3682	M1307	uVSG		uVSC	c2929	c0	c1	LiangG_2020	yD1037	yD1037	NODE_720_length_3682_cov_2.73586	uVSC__vsearch_c2929__c0__c1__Q__LiangG_2020__yD1037__yD1037__NODE_720_length_3682_cov_2.73586
VDB|0021-00A9-0-000D|M1319-c3595-c0-c0	3053	M1319	uVSG		uVSC	c3595	c0	c0	LiangG_2020	yD1037	yD1037	NODE_992_length_3053_cov_0.348599	uVSC__vsearch_c3595__c0__c0__Q__LiangG_2020__yD1037__yD1037__NODE_992_length_3053_cov_0.348599
VDB|0021-00AA-0-0000|M282-c2206-c1-c13	3555	M282	uVSG		uVSC	c2206	c1	c13	LiangG_2020	yD1038	yD1038	NODE_1192_length_3555_cov_1.32264	uVSC__vsearch_c2206__c1__c13__Q__LiangG_2020__yD1038__yD1038__NODE_1192_length_3555_cov_1.32264
VDB|0021-00AA-0-0001|M837-c539-c0-c98	7304	M837	uVSG		uVSC	c539	c0	c98	LiangG_2020	yD1038	yD1038	NODE_145_length_7304_cov_2.90288	uVSC__vsearch_c539__c0__c98__Q__LiangG_2020__yD1038__yD1038__NODE_145_length_7304_cov_2.90288
VDB|0021-00AA-0-0002|M783-c3022-c2-c0	3180	M783	uVSG		uVSC	c3022	c2	c0	LiangG_2020	yD1038	yD1038	NODE_1480_length_3180_cov_0.534884	uVSC__vsearch_c3022__c2__c0__Q__LiangG_2020__yD1038__yD1038__NODE_1480_length_3180_cov_0.534884
VDB|0021-00AA-0-0003|M176-c3690-c0-c8	2439	M176	uVSG		uVSC	c3690	c0	c8	LiangG_2020	yD1038	yD1038	NODE_2371_length_2439_cov_3.08304	uVSC__vsearch_c3690__c0__c8__Q__LiangG_2020__yD1038__yD1038__NODE_2371_length_2439_cov_3.08304
VDB|0021-00AA-0-0004|M1117-c3303-c0-c1	11360	M1117	uVSG		uVSC	c3303	c0	c1	LiangG_2020	yD1038	yD1038	NODE_26_length_11360_cov_0.418054	uVSC__vsearch_c3303__c0__c1__Q__LiangG_2020__yD1038__yD1038__NODE_26_length_11360_cov_0.418054
VDB|0021-00AA-0-0005|M176-c2296-c0-c7	2223	M176	uVSG		uVSC	c2296	c0	c7	LiangG_2020	yD1038	yD1038	NODE_2729_length_2223_cov_1.25668	uVSC__vsearch_c2296__c0__c7__Q__LiangG_2020__yD1038__yD1038__NODE_2729_length_2223_cov_1.25668
VDB|0021-00AA-0-0006|M176-c907-c0-c12	1735	M176	uVSG		uVSC	c907	c0	c12	LiangG_2020	yD1038	yD1038	NODE_3914_length_1735_cov_0.742537	uVSC__vsearch_c907__c0__c12__Q__LiangG_2020__yD1038__yD1038__NODE_3914_length_1735_cov_0.742537
VDB|0021-00AA-0-0007|M1013-c2393-c0-c0	5495	M1013	uVSG		uVSC	c2393	c0	c0	LiangG_2020	yD1038	yD1038	NODE_419_length_5495_cov_0.150894	uVSC__vsearch_c2393__c0__c0__Q__LiangG_2020__yD1038__yD1038__NODE_419_length_5495_cov_0.150894
VDB|0021-00AA-0-0008|M1319-c560-c1-c4	5425	M1319	uVSG		uVSC	c560	c1	c4	LiangG_2020	yD1038	yD1038	NODE_438_length_5425_cov_1.18535	uVSC__vsearch_c560__c1__c4__Q__LiangG_2020__yD1038__yD1038__NODE_438_length_5425_cov_1.18535
VDB|0021-00AA-0-0009|M285-c3464-c0-c8	1572	M285	uVSG		uVSC	c3464	c0	c8	LiangG_2020	yD1038	yD1038	NODE_4499_length_1572_cov_1.20277	uVSC__vsearch_c3464__c0__c8__Q__LiangG_2020__yD1038__yD1038__NODE_4499_length_1572_cov_1.20277
VDB|0021-00AA-0-000A|M1319-c911-c0-c1	5186	M1319	uVSG		uVSC	c911	c0	c1	LiangG_2020	yD1038	yD1038	NODE_503_length_5186_cov_0.395928	uVSC__vsearch_c911__c0__c1__Q__LiangG_2020__yD1038__yD1038__NODE_503_length_5186_cov_0.395928
VDB|0021-00AB-0-0000|M892-c2797-c0-c1	2461	M892	uVSG		uVSC	c2797	c0	c1	LiangG_2020	yD1171	yD1171	NODE_104_length_2461_cov_0.482005	uVSC__vsearch_c2797__c0__c1__c7059-1__100__LiangG_2020__yD1171__yD1171__NODE_104_length_2461_cov_0.482005
VDB|0021-00AB-0-0001|M1147-c105-c1-c8	2268	M1147	uVSG		uVSC	c105	c1	c8	LiangG_2020	yD1171	yD1171	NODE_109_length_2268_cov_1.86782	uVSC__vsearch_c105__c1__c8__c7059-1__100__LiangG_2020__yD1171__yD1171__NODE_109_length_2268_cov_1.86782
VDB|0021-00AB-0-0002|M1147-c105-c6-c0	2261	M1147	uVSG		uVSC	c105	c6	c0	LiangG_2020	yD1171	yD1171	NODE_111_length_2261_cov_1.28069	uVSC__vsearch_c105__c6__c0__c7059-1__100__LiangG_2020__yD1171__yD1171__NODE_111_length_2261_cov_1.28069
VDB|0021-00AB-0-0003|M1147-c105-c0-c100	2225	M1147	uVSG		uVSC	c105	c0	c100	LiangG_2020	yD1171	yD1171	NODE_113_length_2225_cov_1.62965	uVSC__vsearch_c105__c0__c100__c7059-1__100__LiangG_2020__yD1171__yD1171__NODE_113_length_2225_cov_1.62965
VDB|0021-00AB-0-0004|M1147-c2992-c1-c1	2205	M1147	uVSG		uVSC	c2992	c1	c1	LiangG_2020	yD1171	yD1171	NODE_116_length_2205_cov_0.376805	uVSC__vsearch_c2992__c1__c1__c7059-1__100__LiangG_2020__yD1171__yD1171__NODE_116_length_2205_cov_0.376805
VDB|0021-00AB-0-0005|M522-c2312-c3-c3	2144	M522	uVSG		uVSC	c2312	c3	c3	LiangG_2020	yD1171	yD1171	NODE_118_length_2144_cov_0.122459	uVSC__vsearch_c2312__c3__c3__c7059-1__100__LiangG_2020__yD1171__yD1171__NODE_118_length_2144_cov_0.122459
VDB|0021-00AB-0-0006|M632-c66-c1-c60	1975	M632	uVSG		uVSC	c66	c1	c60	LiangG_2020	yD1171	yD1171	NODE_126_length_1975_cov_1.1526	uVSC__vsearch_c66__c1__c60__c7059-1__100__LiangG_2020__yD1171__yD1171__NODE_126_length_1975_cov_1.1526
VDB|0021-00AB-0-0007|M881-c3274-c1-c1	1938	M881	uVSG		uVSC	c3274	c1	c1	LiangG_2020	yD1171	yD1171	NODE_130_length_1938_cov_1.1016	uVSC__vsearch_c3274__c1__c1__c7059-1__100__LiangG_2020__yD1171__yD1171__NODE_130_length_1938_cov_1.1016
VDB|0021-00AB-0-0008|M1147-c3354-c0-c8	1870	M1147	uVSG		uVSC	c3354	c0	c8	LiangG_2020	yD1171	yD1171	NODE_134_length_1870_cov_1.65175	uVSC__vsearch_c3354__c0__c8__c7059-1__100__LiangG_2020__yD1171__yD1171__NODE_134_length_1870_cov_1.65175
VDB|0021-00AB-0-0009|M1147-c3484-c0-c8	1778	M1147	uVSG		uVSC	c3484	c0	c8	LiangG_2020	yD1171	yD1171	NODE_141_length_1778_cov_1.59964	uVSC__vsearch_c3484__c0__c8__c7059-1__100__LiangG_2020__yD1171__yD1171__NODE_141_length_1778_cov_1.59964
VDB|0021-00AB-0-000A|M967-c3496-c0-c1	1771	M967	uVSG		uVSC	c3496	c0	c1	LiangG_2020	yD1171	yD1171	NODE_144_length_1771_cov_0.841849	uVSC__vsearch_c3496__c0__c1__c7059-1__100__LiangG_2020__yD1171__yD1171__NODE_144_length_1771_cov_0.841849
VDB|0021-00AB-0-000B|M1101-c3585-c0-c1	1708	M1101	uVSG		uVSC	c3585	c0	c1	LiangG_2020	yD1171	yD1171	NODE_151_length_1708_cov_0.209361	uVSC__vsearch_c3585__c0__c1__c7059-1__100__LiangG_2020__yD1171__yD1171__NODE_151_length_1708_cov_0.209361
VDB|0021-00AB-0-000D|M1058-c3724-c0-c3	1624	M1058	uVSG		uVSC	c3724	c0	c3	LiangG_2020	yD1171	yD1171	NODE_158_length_1624_cov_0.134269	uVSC__vsearch_c3724__c0__c3__c7059-1__100__LiangG_2020__yD1171__yD1171__NODE_158_length_1624_cov_0.134269
VDB|0021-00AB-0-000E|M1147-c3813-c0-c0	1570	M1147	uVSG		uVSC	c3813	c0	c0	LiangG_2020	yD1171	yD1171	NODE_161_length_1570_cov_1.80596	uVSC__vsearch_c3813__c0__c0__c7059-1__100__LiangG_2020__yD1171__yD1171__NODE_161_length_1570_cov_1.80596
VDB|0021-00AB-0-000F|M1101-c3838-c0-c0	1554	M1101	uVSG		uVSC	c3838	c0	c0	LiangG_2020	yD1171	yD1171	NODE_163_length_1554_cov_0.312544	uVSC__vsearch_c3838__c0__c0__c7059-1__100__LiangG_2020__yD1171__yD1171__NODE_163_length_1554_cov_0.312544
VDB|0021-00AB-0-0010|M892-c3855-c0-c9	1545	M892	uVSG		uVSC	c3855	c0	c9	LiangG_2020	yD1171	yD1171	NODE_165_length_1545_cov_0.0888575	uVSC__vsearch_c3855__c0__c9__c7059-1__100__LiangG_2020__yD1171__yD1171__NODE_165_length_1545_cov_0.0888575
VDB|0021-00AB-0-0011|M1147-c1312-c0-c14	1529	M1147	uVSG		uVSC	c1312	c0	c14	LiangG_2020	yD1171	yD1171	NODE_168_length_1529_cov_0.99572	uVSC__vsearch_c1312__c0__c14__c7059-1__100__LiangG_2020__yD1171__yD1171__NODE_168_length_1529_cov_0.99572
VDB|0021-00AB-0-0012|M632-c2130-c0-c3	8694	M632	uVSG		uVSC	c2130	c0	c3	LiangG_2020	yD1171	yD1171	NODE_17_length_8694_cov_4.51021	uVSC__vsearch_c2130__c0__c3__Q__LiangG_2020__yD1171__yD1171__NODE_17_length_8694_cov_4.51021
VDB|0021-00AB-0-0013|M1147-c1146-c0-c0	7915	M1147	uVSG		uVSC	c1146	c0	c0	LiangG_2020	yD1171	yD1171	NODE_19_length_7915_cov_2.9001	uVSC__vsearch_c1146__c0__c0__c7059-1__100__LiangG_2020__yD1171__yD1171__NODE_19_length_7915_cov_2.9001
VDB|0021-00AB-0-0014|M632-c315-c0-c10	42337	M632	uVSG		uVSC	c315	c0	c10	LiangG_2020	yD1171	yD1171	NODE_1_length_42337_cov_6.78365	uVSC__vsearch_c315__c0__c10__c7059-1__100__LiangG_2020__yD1171__yD1171__NODE_1_length_42337_cov_6.78365
VDB|0021-00AB-0-0015|M1013-c3626-c0-c1	7766	M1013	uVSG		uVSC	c3626	c0	c1	LiangG_2020	yD1171	yD1171	NODE_20_length_7766_cov_0.43867	uVSC__vsearch_c3626__c0__c1__Q__LiangG_2020__yD1171__yD1171__NODE_20_length_7766_cov_0.43867
VDB|0021-00AB-0-0016|M1147-c1205-c0-c17	7323	M1147	uVSG		uVSC	c1205	c0	c17	LiangG_2020	yD1171	yD1171	NODE_21_length_7323_cov_1.602	uVSC__vsearch_c1205__c0__c17__c7059-1__100__LiangG_2020__yD1171__yD1171__NODE_21_length_7323_cov_1.602
VDB|0021-00AB-0-0017|M93-c1232-c0-c1	7041	M93	uVSG		uVSC	c1232	c0	c1	LiangG_2020	yD1171	yD1171	NODE_23_length_7041_cov_0.34799	uVSC__vsearch_c1232__c0__c1__c7059-1__100__LiangG_2020__yD1171__yD1171__NODE_23_length_7041_cov_0.34799
VDB|0021-00AB-0-0018|M100-c1257-c1-c1	6810	M100	uVSG		uVSC	c1257	c1	c1	LiangG_2020	yD1171	yD1171	NODE_26_length_6810_cov_1511.96	uVSC__vsearch_c1257__c1__c1__c7059-1__100__LiangG_2020__yD1171__yD1171__NODE_26_length_6810_cov_1511.96
VDB|0021-00AB-0-0019|M1147-c1274-c0-c3	6686	M1147	uVSG		uVSC	c1274	c0	c3	LiangG_2020	yD1171	yD1171	NODE_28_length_6686_cov_2.14957	uVSC__vsearch_c1274__c0__c3__c7059-1__100__LiangG_2020__yD1171__yD1171__NODE_28_length_6686_cov_2.14957
VDB|0021-00AB-0-001A|M632-c740-c0-c0	19901	M632	uVSG		uVSC	c740	c0	c0	LiangG_2020	yD1171	yD1171	NODE_2_length_19901_cov_7.49646	uVSC__vsearch_c740__c0__c0__c7059-1__100__LiangG_2020__yD1171__yD1171__NODE_2_length_19901_cov_7.49646
VDB|0021-00AB-0-001B|M1147-c1302-c2-c4	6569	M1147	uVSG		uVSC	c1302	c2	c4	LiangG_2020	yD1171	yD1171	NODE_30_length_6569_cov_3.51878	uVSC__vsearch_c1302__c2__c4__c7059-1__100__LiangG_2020__yD1171__yD1171__NODE_30_length_6569_cov_3.51878
VDB|0021-00AB-0-001C|M1333-c904-c0-c100	6537	M1333	uVSG		uVSC	c904	c0	c100	LiangG_2020	yD1171	yD1171	NODE_31_length_6537_cov_0.999376	uVSC__vsearch_c904__c0__c100__Q__LiangG_2020__yD1171__yD1171__NODE_31_length_6537_cov_0.999376
VDB|0021-00AB-0-001D|M140-c1337-c0-c3	6485	M140	uVSG		uVSC	c1337	c0	c3	LiangG_2020	yD1171	yD1171	NODE_32_length_6485_cov_401.426	uVSC__vsearch_c1337__c0__c3__Q__LiangG_2020__yD1171__yD1171__NODE_32_length_6485_cov_401.426
VDB|0021-00AB-0-001E|M199-c1334-c0-c0	6449	M199	uVSG		uVSC	c1334	c0	c0	LiangG_2020	yD1171	yD1171	NODE_33_length_6449_cov_100.688	uVSC__vsearch_c1334__c0__c0__c7059-1__100__LiangG_2020__yD1171__yD1171__NODE_33_length_6449_cov_100.688
VDB|0021-00AB-0-001F|M134-c1296-c0-c11	6212	M134	uVSG		uVSC	c1296	c0	c11	LiangG_2020	yD1171	yD1171	NODE_35_length_6212_cov_23.4056	uVSC__vsearch_c1296__c0__c11__Q__LiangG_2020__yD1171__yD1171__NODE_35_length_6212_cov_23.4056
VDB|0021-00AB-0-0020|M160-c1406-c0-c0	6163	M160	uVSG		uVSC	c1406	c0	c0	LiangG_2020	yD1171	yD1171	NODE_36_length_6163_cov_88.1736	uVSC__vsearch_c1406__c0__c0__c7059-1__100__LiangG_2020__yD1171__yD1171__NODE_36_length_6163_cov_88.1736
VDB|0021-00AB-0-0021|M632-c66-c5-c0	6057	M632	uVSG		uVSC	c66	c5	c0	LiangG_2020	yD1171	yD1171	NODE_38_length_6057_cov_2.2118	uVSC__vsearch_c66__c5__c0__c7059-1__100__LiangG_2020__yD1171__yD1171__NODE_38_length_6057_cov_2.2118
VDB|0021-00AB-0-0022|M1147-c1456-c0-c2	5983	M1147	uVSG		uVSC	c1456	c0	c2	LiangG_2020	yD1171	yD1171	NODE_39_length_5983_cov_1.94723	uVSC__vsearch_c1456__c0__c2__c7059-1__100__LiangG_2020__yD1171__yD1171__NODE_39_length_5983_cov_1.94723
VDB|0021-00AB-0-0023|M1147-c1515-c0-c9	5768	M1147	uVSG		uVSC	c1515	c0	c9	LiangG_2020	yD1171	yD1171	NODE_40_length_5768_cov_1.55682	uVSC__vsearch_c1515__c0__c9__c7059-1__100__LiangG_2020__yD1171__yD1171__NODE_40_length_5768_cov_1.55682
VDB|0021-00AB-0-0024|M632-c66-c5-c6	5678	M632	uVSG		uVSC	c66	c5	c6	LiangG_2020	yD1171	yD1171	NODE_41_length_5678_cov_6.35813	uVSC__vsearch_c66__c5__c6__c7059-1__100__LiangG_2020__yD1171__yD1171__NODE_41_length_5678_cov_6.35813
VDB|0021-00AB-0-0025|M237-c1555-c0-c2	5589	M237	uVSG		uVSC	c1555	c0	c2	LiangG_2020	yD1171	yD1171	NODE_43_length_5589_cov_16.3006	uVSC__vsearch_c1555__c0__c2__c7059-1__100__LiangG_2020__yD1171__yD1171__NODE_43_length_5589_cov_16.3006
VDB|0021-00AB-0-0026|M632-c1322-c0-c3	5477	M632	uVSG		uVSC	c1322	c0	c3	LiangG_2020	yD1171	yD1171	NODE_45_length_5477_cov_5.33028	uVSC__vsearch_c1322__c0__c3__Q__LiangG_2020__yD1171__yD1171__NODE_45_length_5477_cov_5.33028
VDB|0021-00AB-0-0027|M266-c1615-c0-c1	5377	M266	uVSG		uVSC	c1615	c0	c1	LiangG_2020	yD1171	yD1171	NODE_47_length_5377_cov_23.1217	uVSC__vsearch_c1615__c0__c1__c7059-1__100__LiangG_2020__yD1171__yD1171__NODE_47_length_5377_cov_23.1217
VDB|0021-00AB-0-0028|M651-c1708-c0-c3	5024	M651	uVSG		uVSC	c1708	c0	c3	LiangG_2020	yD1171	yD1171	NODE_52_length_5024_cov_46.5048	uVSC__vsearch_c1708__c0__c3__c7059-1__100__LiangG_2020__yD1171__yD1171__NODE_52_length_5024_cov_46.5048
VDB|0021-00AB-0-0029|M1147-c1913-c0-c0	4323	M1147	uVSG		uVSC	c1913	c0	c0	LiangG_2020	yD1171	yD1171	NODE_60_length_4323_cov_1.41254	uVSC__vsearch_c1913__c0__c0__c7059-1__100__LiangG_2020__yD1171__yD1171__NODE_60_length_4323_cov_1.41254
VDB|0021-00AB-0-002A|M632-c2041-c0-c6	3888	M632	uVSG		uVSC	c2041	c0	c6	LiangG_2020	yD1171	yD1171	NODE_67_length_3888_cov_1.23052	uVSC__vsearch_c2041__c0__c6__c7059-1__100__LiangG_2020__yD1171__yD1171__NODE_67_length_3888_cov_1.23052
VDB|0021-00AB-0-002C|M1147-c717-c0-c62	12044	M1147	uVSG		uVSC	c717	c0	c62	LiangG_2020	yD1171	yD1171	NODE_6_length_12044_cov_1.92154	uVSC__vsearch_c717__c0__c62__Q__LiangG_2020__yD1171__yD1171__NODE_6_length_12044_cov_1.92154
VDB|0021-00AB-0-002D|M892-c2056-c0-c0	3856	M892	uVSG		uVSC	c2056	c0	c0	LiangG_2020	yD1171	yD1171	NODE_70_length_3856_cov_0.526951	uVSC__vsearch_c2056__c0__c0__c7059-1__100__LiangG_2020__yD1171__yD1171__NODE_70_length_3856_cov_0.526951
VDB|0021-00AB-0-002E|M892-c2083-c0-c0	3786	M892	uVSG		uVSC	c2083	c0	c0	LiangG_2020	yD1171	yD1171	NODE_73_length_3786_cov_0.470894	uVSC__vsearch_c2083__c0__c0__c7059-1__100__LiangG_2020__yD1171__yD1171__NODE_73_length_3786_cov_0.470894
VDB|0021-00AB-0-002F|M1147-c2140-c1-c0	3637	M1147	uVSG		uVSC	c2140	c1	c0	LiangG_2020	yD1171	yD1171	NODE_77_length_3637_cov_1.19288	uVSC__vsearch_c2140__c1__c0__c7059-1__100__LiangG_2020__yD1171__yD1171__NODE_77_length_3637_cov_1.19288
VDB|0021-00AB-0-0030|M1147-c2156-c0-c3	3601	M1147	uVSG		uVSC	c2156	c0	c3	LiangG_2020	yD1171	yD1171	NODE_78_length_3601_cov_0.847726	uVSC__vsearch_c2156__c0__c3__c7059-1__100__LiangG_2020__yD1171__yD1171__NODE_78_length_3601_cov_0.847726
VDB|0021-00AB-0-0031|M1147-c2332-c0-c4	11441	M1147	uVSG		uVSC	c2332	c0	c4	LiangG_2020	yD1171	yD1171	NODE_7_length_11441_cov_2.64601	uVSC__vsearch_c2332__c0__c4__Q__LiangG_2020__yD1171__yD1171__NODE_7_length_11441_cov_2.64601
VDB|0021-00AB-0-0032|M867-c2305-c0-c6	3275	M867	uVSG		uVSC	c2305	c0	c6	LiangG_2020	yD1171	yD1171	NODE_82_length_3275_cov_0.745553	uVSC__vsearch_c2305__c0__c6__c7059-1__100__LiangG_2020__yD1171__yD1171__NODE_82_length_3275_cov_0.745553
VDB|0021-00AB-0-0033|M1013-c2393-c0-c0	3115	M1013	uVSG		uVSC	c2393	c0	c0	LiangG_2020	yD1171	yD1171	NODE_86_length_3115_cov_0.355756	uVSC__vsearch_c2393__c0__c0__c7059-1__100__LiangG_2020__yD1171__yD1171__NODE_86_length_3115_cov_0.355756
VDB|0021-00AB-0-0034|M1333-c957-c0-c1	11160	M1333	uVSG		uVSC	c957	c0	c1	LiangG_2020	yD1171	yD1171	NODE_8_length_11160_cov_0.953503	uVSC__vsearch_c957__c0__c1__c7059-1__100__LiangG_2020__yD1171__yD1171__NODE_8_length_11160_cov_0.953503
VDB|0021-00AB-0-0035|M611-c2547-c0-c2	2831	M611	uVSG		uVSC	c2547	c0	c2	LiangG_2020	yD1171	yD1171	NODE_93_length_2831_cov_4.56361	uVSC__vsearch_c2547__c0__c2__c7059-1__100__LiangG_2020__yD1171__yD1171__NODE_93_length_2831_cov_4.56361
VDB|0021-00AB-0-0036|M616-c2556-c1-c0	2819	M616	uVSG		uVSC	c2556	c1	c0	LiangG_2020	yD1171	yD1171	NODE_94_length_2819_cov_4.06426	uVSC__vsearch_c2556__c1__c0__c7059-1__100__LiangG_2020__yD1171__yD1171__NODE_94_length_2819_cov_4.06426
VDB|0021-00AB-0-0037|M892-c2585-c0-c0	2763	M892	uVSG		uVSC	c2585	c0	c0	LiangG_2020	yD1171	yD1171	NODE_95_length_2763_cov_0.440061	uVSC__vsearch_c2585__c0__c0__c7059-1__100__LiangG_2020__yD1171__yD1171__NODE_95_length_2763_cov_0.440061
VDB|0021-00AB-0-0038|M892-c2692-c2-c2	2604	M892	uVSG		uVSC	c2692	c2	c2	LiangG_2020	yD1171	yD1171	NODE_97_length_2604_cov_0.696811	uVSC__vsearch_c2692__c2__c2__c7059-1__100__LiangG_2020__yD1171__yD1171__NODE_97_length_2604_cov_0.696811
VDB|0021-00AB-0-0039|M282-c2518-c0-c2	2574	M282	uVSG		uVSC	c2518	c0	c2	LiangG_2020	yD1171	yD1171	NODE_98_length_2574_cov_1.11329	uVSC__vsearch_c2518__c0__c2__c7059-1__100__LiangG_2020__yD1171__yD1171__NODE_98_length_2574_cov_1.11329
VDB|0021-00AB-0-003A|M632-c66-c1-c17	10340	M632	uVSG		uVSC	c66	c1	c17	LiangG_2020	yD1171	yD1171	NODE_9_length_10340_cov_3.09263	uVSC__vsearch_c66__c1__c17__c7059-1__100__LiangG_2020__yD1171__yD1171__NODE_9_length_10340_cov_3.09263
VDB|0021-00AC-0-0000|M801-c780-c0-c11	2621	M801	uVSG		uVSC	c780	c0	c11	LiangG_2020	yD1306	yD1306	NODE_102_length_2621_cov_1.44226	uVSC__vsearch_c780__c0__c11__c7060-1__100__LiangG_2020__yD1306__yD1306__NODE_102_length_2621_cov_1.44226
VDB|0021-00AC-0-0001|M689-c2710-c0-c0	2579	M689	uVSG		uVSC	c2710	c0	c0	LiangG_2020	yD1306	yD1306	NODE_104_length_2579_cov_0.383361	uVSC__vsearch_c2710__c0__c0__c7060-1__100__LiangG_2020__yD1306__yD1306__NODE_104_length_2579_cov_0.383361
VDB|0021-00AC-0-0002|M689-c2763-c0-c1	2512	M689	uVSG		uVSC	c2763	c0	c1	LiangG_2020	yD1306	yD1306	NODE_107_length_2512_cov_0.391195	uVSC__vsearch_c2763__c0__c1__c7060-1__100__LiangG_2020__yD1306__yD1306__NODE_107_length_2512_cov_0.391195
VDB|0021-00AC-0-0003|M801-c2789-c0-c1	2468	M801	uVSG		uVSC	c2789	c0	c1	LiangG_2020	yD1306	yD1306	NODE_110_length_2468_cov_0.601452	uVSC__vsearch_c2789__c0__c1__c7060-1__100__LiangG_2020__yD1306__yD1306__NODE_110_length_2468_cov_0.601452
VDB|0021-00AC-0-0004|M717-c2838-c0-c0	2411	M717	uVSG		uVSC	c2838	c0	c0	LiangG_2020	yD1306	yD1306	NODE_113_length_2411_cov_5.69089	uVSC__vsearch_c2838__c0__c0__c7060-1__100__LiangG_2020__yD1306__yD1306__NODE_113_length_2411_cov_5.69089
VDB|0021-00AC-0-0005|M406-c263-c0-c28	2408	M406	uVSG		uVSC	c263	c0	c28	LiangG_2020	yD1306	yD1306	NODE_115_length_2408_cov_0.106094	uVSC__vsearch_c263__c0__c28__c7060-1__100__LiangG_2020__yD1306__yD1306__NODE_115_length_2408_cov_0.106094
VDB|0021-00AC-0-0006|M1140-c1242-c0-c10	7576	M1140	uVSG		uVSC	c1242	c0	c10	LiangG_2020	yD1306	yD1306	NODE_11_length_7576_cov_2.61176	uVSC__vsearch_c1242__c0__c10__Q__LiangG_2020__yD1306__yD1306__NODE_11_length_7576_cov_2.61176
VDB|0021-00AC-0-0007|M801-c780-c0-c15	2252	M801	uVSG		uVSC	c780	c0	c15	LiangG_2020	yD1306	yD1306	NODE_120_length_2252_cov_0.741176	uVSC__vsearch_c780__c0__c15__c7060-1__100__LiangG_2020__yD1306__yD1306__NODE_120_length_2252_cov_0.741176
VDB|0021-00AC-0-0008|M163-c2964-c0-c0	2235	M163	uVSG		uVSC	c2964	c0	c0	LiangG_2020	yD1306	yD1306	NODE_121_length_2235_cov_0.424573	uVSC__vsearch_c2964__c0__c0__c7060-1__100__LiangG_2020__yD1306__yD1306__NODE_121_length_2235_cov_0.424573
VDB|0021-00AC-0-0009|M769-c2996-c0-c21	2202	M769	uVSG		uVSC	c2996	c0	c21	LiangG_2020	yD1306	yD1306	NODE_124_length_2202_cov_1.99084	uVSC__vsearch_c2996__c0__c21__c7060-1__100__LiangG_2020__yD1306__yD1306__NODE_124_length_2202_cov_1.99084
VDB|0021-00AC-0-000A|M441-c2353-c0-c4	2118	M441	uVSG		uVSC	c2353	c0	c4	LiangG_2020	yD1306	yD1306	NODE_125_length_2118_cov_19.1005	uVSC__vsearch_c2353__c0__c4__c7060-1__100__LiangG_2020__yD1306__yD1306__NODE_125_length_2118_cov_19.1005
VDB|0021-00AC-0-000B|M833-c3152-c0-c1	2047	M833	uVSG		uVSC	c3152	c0	c1	LiangG_2020	yD1306	yD1306	NODE_128_length_2047_cov_0.166146	uVSC__vsearch_c3152__c0__c1__c7060-1__100__LiangG_2020__yD1306__yD1306__NODE_128_length_2047_cov_0.166146
VDB|0021-00AC-0-000C|M843-c3175-c0-c1	2024	M843	uVSG		uVSC	c3175	c0	c1	LiangG_2020	yD1306	yD1306	NODE_132_length_2024_cov_1283.37	uVSC__vsearch_c3175__c0__c1__c7060-1__100__LiangG_2020__yD1306__yD1306__NODE_132_length_2024_cov_1283.37
VDB|0021-00AC-0-000D|M863-c3219-c0-c0	1985	M863	uVSG		uVSC	c3219	c0	c0	LiangG_2020	yD1306	yD1306	NODE_136_length_1985_cov_0.744887	uVSC__vsearch_c3219__c0__c0__c7060-1__100__LiangG_2020__yD1306__yD1306__NODE_136_length_1985_cov_0.744887
VDB|0021-00AC-0-000E|M885-c3285-c0-c1	1929	M885	uVSG		uVSC	c3285	c0	c1	LiangG_2020	yD1306	yD1306	NODE_138_length_1929_cov_2341.84	uVSC__vsearch_c3285__c0__c1__c7060-1__100__LiangG_2020__yD1306__yD1306__NODE_138_length_1929_cov_2341.84
VDB|0021-00AC-0-000F|M221-c1191-c0-c0	7460	M221	uVSG		uVSC	c1191	c0	c0	LiangG_2020	yD1306	yD1306	NODE_13_length_7460_cov_39.3941	uVSC__vsearch_c1191__c0__c0__c7060-1__100__LiangG_2020__yD1306__yD1306__NODE_13_length_7460_cov_39.3941
VDB|0021-00AC-0-0010|M801-c780-c0-c5	1901	M801	uVSG		uVSC	c780	c0	c5	LiangG_2020	yD1306	yD1306	NODE_141_length_1901_cov_0.834837	uVSC__vsearch_c780__c0__c5__c7060-1__100__LiangG_2020__yD1306__yD1306__NODE_141_length_1901_cov_0.834837
VDB|0021-00AC-0-0011|M406-c3345-c0-c2	1876	M406	uVSG		uVSC	c3345	c0	c2	LiangG_2020	yD1306	yD1306	NODE_143_length_1876_cov_0.380789	uVSC__vsearch_c3345__c0__c2__c7060-1__100__LiangG_2020__yD1306__yD1306__NODE_143_length_1876_cov_0.380789
VDB|0021-00AC-0-0012|M163-c3417-c0-c2	1826	M163	uVSG		uVSC	c3417	c0	c2	LiangG_2020	yD1306	yD1306	NODE_144_length_1826_cov_0.306651	uVSC__vsearch_c3417__c0__c2__c7060-1__100__LiangG_2020__yD1306__yD1306__NODE_144_length_1826_cov_0.306651
VDB|0021-00AC-0-0013|M406-c198-c2-c2	1798	M406	uVSG		uVSC	c198	c2	c2	LiangG_2020	yD1306	yD1306	NODE_145_length_1798_cov_0.286056	uVSC__vsearch_c198__c2__c2__c7060-1__100__LiangG_2020__yD1306__yD1306__NODE_145_length_1798_cov_0.286056
VDB|0021-00AC-0-0014|M801-c738-c0-c9	1765	M801	uVSG		uVSC	c738	c0	c9	LiangG_2020	yD1306	yD1306	NODE_148_length_1765_cov_2.78144	uVSC__vsearch_c738__c0__c9__c7060-1__100__LiangG_2020__yD1306__yD1306__NODE_148_length_1765_cov_2.78144
VDB|0021-00AC-0-0015|M355-c3676-c0-c0	1650	M355	uVSG		uVSC	c3676	c0	c0	LiangG_2020	yD1306	yD1306	NODE_153_length_1650_cov_2.28168	uVSC__vsearch_c3676__c0__c0__c7060-1__100__LiangG_2020__yD1306__yD1306__NODE_153_length_1650_cov_2.28168
VDB|0021-00AC-0-0016|M406-c1658-c0-c4	1642	M406	uVSG		uVSC	c1658	c0	c4	LiangG_2020	yD1306	yD1306	NODE_154_length_1642_cov_0.326073	uVSC__vsearch_c1658__c0__c4__c7060-1__100__LiangG_2020__yD1306__yD1306__NODE_154_length_1642_cov_0.326073
VDB|0021-00AC-0-0017|M406-c198-c2-c3	1616	M406	uVSG		uVSC	c198	c2	c3	LiangG_2020	yD1306	yD1306	NODE_157_length_1616_cov_0.177972	uVSC__vsearch_c198__c2__c3__c7060-1__100__LiangG_2020__yD1306__yD1306__NODE_157_length_1616_cov_0.177972
VDB|0021-00AC-0-0018|M355-c1849-c0-c6	1591	M355	uVSG		uVSC	c1849	c0	c6	LiangG_2020	yD1306	yD1306	NODE_160_length_1591_cov_2.31284	uVSC__vsearch_c1849__c0__c6__c7060-1__100__LiangG_2020__yD1306__yD1306__NODE_160_length_1591_cov_2.31284
VDB|0021-00AC-0-0019|M689-c2677-c0-c0	1580	M689	uVSG		uVSC	c2677	c0	c0	LiangG_2020	yD1306	yD1306	NODE_162_length_1580_cov_0.679284	uVSC__vsearch_c2677__c0__c0__c7060-1__100__LiangG_2020__yD1306__yD1306__NODE_162_length_1580_cov_0.679284
VDB|0021-00AC-0-001A|M867-c3857-c0-c0	1542	M867	uVSG		uVSC	c3857	c0	c0	LiangG_2020	yD1306	yD1306	NODE_169_length_1542_cov_0.49894	uVSC__vsearch_c3857__c0__c0__c7060-1__100__LiangG_2020__yD1306__yD1306__NODE_169_length_1542_cov_0.49894
VDB|0021-00AC-0-001B|M632-c66-c0-c20	102721	M632	uVSG		uVSC	c66	c0	c20	LiangG_2020	yD1306	yD1306	NODE_1_length_102721_cov_28.6173	uVSC__vsearch_c66__c0__c20__c7060-1__100__LiangG_2020__yD1306__yD1306__NODE_1_length_102721_cov_28.6173
VDB|0021-00AC-0-001C|M327-c1313-c0-c1	6517	M327	uVSG		uVSC	c1313	c0	c1	LiangG_2020	yD1306	yD1306	NODE_22_length_6517_cov_0.56072	uVSC__vsearch_c1313__c0__c1__Q__LiangG_2020__yD1306__yD1306__NODE_22_length_6517_cov_0.56072
VDB|0021-00AC-0-001D|M801-c143-c0-c2	6490	M801	uVSG		uVSC	c143	c0	c2	LiangG_2020	yD1306	yD1306	NODE_24_length_6490_cov_1.79192	uVSC__vsearch_c143__c0__c2__c7060-1__100__LiangG_2020__yD1306__yD1306__NODE_24_length_6490_cov_1.79192
VDB|0021-00AC-0-001E|M149-c1379-c0-c0	6263	M149	uVSG		uVSC	c1379	c0	c0	LiangG_2020	yD1306	yD1306	NODE_27_length_6263_cov_197.695	uVSC__vsearch_c1379__c0__c0__c7060-1__100__LiangG_2020__yD1306__yD1306__NODE_27_length_6263_cov_197.695
VDB|0021-00AC-0-001F|M186-c1458-c0-c4	5916	M186	uVSG		uVSC	c1458	c0	c4	LiangG_2020	yD1306	yD1306	NODE_32_length_5916_cov_0.636552	uVSC__vsearch_c1458__c0__c4__Q__LiangG_2020__yD1306__yD1306__NODE_32_length_5916_cov_0.636552
VDB|0021-00AC-0-0020|M355-c1496-c0-c1	5830	M355	uVSG		uVSC	c1496	c0	c1	LiangG_2020	yD1306	yD1306	NODE_36_length_5830_cov_1.87287	uVSC__vsearch_c1496__c0__c1__c7060-1__100__LiangG_2020__yD1306__yD1306__NODE_36_length_5830_cov_1.87287
VDB|0021-00AC-0-0021|M206-c1498-c0-c0	5819	M206	uVSG		uVSC	c1498	c0	c0	LiangG_2020	yD1306	yD1306	NODE_37_length_5819_cov_1.09628	uVSC__vsearch_c1498__c0__c0__c7060-1__100__LiangG_2020__yD1306__yD1306__NODE_37_length_5819_cov_1.09628
VDB|0021-00AC-0-0022|M1140-c1548-c1-c0	5609	M1140	uVSG		uVSC	c1548	c1	c0	LiangG_2020	yD1306	yD1306	NODE_40_length_5609_cov_1.82944	uVSC__vsearch_c1548__c1__c0__c7060-1__100__LiangG_2020__yD1306__yD1306__NODE_40_length_5609_cov_1.82944
VDB|0021-00AC-0-0023|M237-c1556-c0-c2	5588	M237	uVSG		uVSC	c1556	c0	c2	LiangG_2020	yD1306	yD1306	NODE_41_length_5588_cov_25.4289	uVSC__vsearch_c1556__c0__c2__c7060-1__100__LiangG_2020__yD1306__yD1306__NODE_41_length_5588_cov_25.4289
VDB|0021-00AC-0-0024|M291-c1675-c0-c0	5151	M291	uVSG		uVSC	c1675	c0	c0	LiangG_2020	yD1306	yD1306	NODE_45_length_5151_cov_1293.64	uVSC__vsearch_c1675__c0__c0__c7060-1__100__LiangG_2020__yD1306__yD1306__NODE_45_length_5151_cov_1293.64
VDB|0021-00AC-0-0025|M651-c1075-c16-c0	5076	M651	uVSG		uVSC	c1075	c16	c0	LiangG_2020	yD1306	yD1306	NODE_48_length_5076_cov_1.90746	uVSC__vsearch_c1075__c16__c0__c7060-1__100__LiangG_2020__yD1306__yD1306__NODE_48_length_5076_cov_1.90746
VDB|0021-00AC-0-0026|M311-c1716-c0-c8	4928	M311	kVSG	NC_0290141_Parabacteroides_phage_YZ2015b	kVSC	c1716	c0	c8	LiangG_2020	yD1306	yD1306	NODE_52_length_4928_cov_2.96105	kVSC__vsearch_c1716__c0__c8__Q__LiangG_2020__yD1306__yD1306__NODE_52_length_4928_cov_2.96105
VDB|0021-00AC-0-0027|M801-c143-c0-c1	4905	M801	uVSG		uVSC	c143	c0	c1	LiangG_2020	yD1306	yD1306	NODE_53_length_4905_cov_1.8717	uVSC__vsearch_c143__c0__c1__c7060-1__100__LiangG_2020__yD1306__yD1306__NODE_53_length_4905_cov_1.8717
VDB|0021-00AC-0-0028|M506-c1758-c0-c20	4884	M506	uVSG		uVSC	c1758	c0	c20	LiangG_2020	yD1306	yD1306	NODE_54_length_4884_cov_1.49695	uVSC__vsearch_c1758__c0__c20__c7060-1__100__LiangG_2020__yD1306__yD1306__NODE_54_length_4884_cov_1.49695
VDB|0021-00AC-0-0029|M333-c1799-c0-c0	4740	M333	uVSG		uVSC	c1799	c0	c0	LiangG_2020	yD1306	yD1306	NODE_55_length_4740_cov_4.8747	uVSC__vsearch_c1799__c0__c0__c7060-1__100__LiangG_2020__yD1306__yD1306__NODE_55_length_4740_cov_4.8747
VDB|0021-00AC-0-002A|M1102-c76-c0-c266	10446	M1102	kVSG	NC_0247111_Uncultured_crAssphage	uVSC	c76	c0	c266	LiangG_2020	yD1306	yD1306	NODE_5_length_10446_cov_1.05214	uVSC__vsearch_c76__c0__c266__Q__LiangG_2020__yD1306__yD1306__NODE_5_length_10446_cov_1.05214
VDB|0021-00AC-0-002B|M374-c1896-c0-c3	4393	M374	uVSG		uVSC	c1896	c0	c3	LiangG_2020	yD1306	yD1306	NODE_61_length_4393_cov_0.802391	uVSC__vsearch_c1896__c0__c3__c7060-1__100__LiangG_2020__yD1306__yD1306__NODE_61_length_4393_cov_0.802391
VDB|0021-00AC-0-002C|M801-c780-c0-c7	4286	M801	uVSG		uVSC	c780	c0	c7	LiangG_2020	yD1306	yD1306	NODE_62_length_4286_cov_1.54196	uVSC__vsearch_c780__c0__c7__c7060-1__100__LiangG_2020__yD1306__yD1306__NODE_62_length_4286_cov_1.54196
VDB|0021-00AC-0-002D|M801-c738-c0-c13	4269	M801	uVSG		uVSC	c738	c0	c13	LiangG_2020	yD1306	yD1306	NODE_64_length_4269_cov_2.92492	uVSC__vsearch_c738__c0__c13__c7060-1__100__LiangG_2020__yD1306__yD1306__NODE_64_length_4269_cov_2.92492
VDB|0021-00AC-0-002E|M443-c2060-c0-c1	3849	M443	uVSG		uVSC	c2060	c0	c1	LiangG_2020	yD1306	yD1306	NODE_72_length_3849_cov_2.18726	uVSC__vsearch_c2060__c0__c1__c7060-1__100__LiangG_2020__yD1306__yD1306__NODE_72_length_3849_cov_2.18726
VDB|0021-00AC-0-002F|M801-c143-c0-c237	3443	M801	uVSG		uVSC	c143	c0	c237	LiangG_2020	yD1306	yD1306	NODE_80_length_3443_cov_1.40139	uVSC__vsearch_c143__c0__c237__c7060-1__100__LiangG_2020__yD1306__yD1306__NODE_80_length_3443_cov_1.40139
VDB|0021-00AC-0-0030|M646-c68-c1-c0	3253	M646	uVSG		uVSC	c68	c1	c0	LiangG_2020	yD1306	yD1306	NODE_85_length_3253_cov_2.47409	uVSC__vsearch_c68__c1__c0__c7060-1__100__LiangG_2020__yD1306__yD1306__NODE_85_length_3253_cov_2.47409
VDB|0021-00AC-0-0031|M833-c2338-c0-c4	3218	M833	uVSG		uVSC	c2338	c0	c4	LiangG_2020	yD1306	yD1306	NODE_88_length_3218_cov_0.624717	uVSC__vsearch_c2338__c0__c4__c7060-1__100__LiangG_2020__yD1306__yD1306__NODE_88_length_3218_cov_0.624717
VDB|0021-00AC-0-0032|M801-c1143-c0-c0	7987	M801	uVSG		uVSC	c1143	c0	c0	LiangG_2020	yD1306	yD1306	NODE_8_length_7987_cov_1.19682	uVSC__vsearch_c1143__c0__c0__c7060-1__100__LiangG_2020__yD1306__yD1306__NODE_8_length_7987_cov_1.19682
VDB|0021-00AC-0-0033|M646-c68-c0-c0	3020	M646	uVSG		uVSC	c68	c0	c0	LiangG_2020	yD1306	yD1306	NODE_91_length_3020_cov_1.09056	uVSC__vsearch_c68__c0__c0__c7060-1__100__LiangG_2020__yD1306__yD1306__NODE_91_length_3020_cov_1.09056
VDB|0021-00AC-0-0034|M599-c2520-c0-c6	2867	M599	uVSG		uVSC	c2520	c0	c6	LiangG_2020	yD1306	yD1306	NODE_95_length_2867_cov_0.144161	uVSC__vsearch_c2520__c0__c6__c7060-1__100__LiangG_2020__yD1306__yD1306__NODE_95_length_2867_cov_0.144161
VDB|0021-00AC-0-0035|M355-c1852-c0-c0	2752	M355	uVSG		uVSC	c1852	c0	c0	LiangG_2020	yD1306	yD1306	NODE_97_length_2752_cov_1.77295	uVSC__vsearch_c1852__c0__c0__c7060-1__100__LiangG_2020__yD1306__yD1306__NODE_97_length_2752_cov_1.77295
VDB|0021-00AD-0-0000|M282-c2487-c1-c1	2920	M282	uVSG		uVSC	c2487	c1	c1	LiangG_2020	yD1440	yD1440	NODE_100_length_2920_cov_31.396	uVSC__vsearch_c2487__c1__c1__c7061-1__51__LiangG_2020__yD1440__yD1440__NODE_100_length_2920_cov_31.396
VDB|0021-00AD-0-0002|M282-c2498-c0-c4	2901	M282	uVSG		uVSC	c2498	c0	c4	LiangG_2020	yD1440	yD1440	NODE_102_length_2901_cov_8.13699	uVSC__vsearch_c2498__c0__c4__c7061-1__51__LiangG_2020__yD1440__yD1440__NODE_102_length_2901_cov_8.13699
VDB|0021-00AD-0-0003|M596-c2514-c0-c11	2876	M596	uVSG		uVSC	c2514	c0	c11	LiangG_2020	yD1440	yD1440	NODE_103_length_2876_cov_0.173881	uVSC__vsearch_c2514__c0__c11__c7061-1__51__LiangG_2020__yD1440__yD1440__NODE_103_length_2876_cov_0.173881
VDB|0021-00AD-0-0004|M146-c2612-c2-c2	2715	M146	uVSG		uVSC	c2612	c2	c2	LiangG_2020	yD1440	yD1440	NODE_104_length_2715_cov_0.25541	uVSC__vsearch_c2612__c2__c2__c7061-1__51__LiangG_2020__yD1440__yD1440__NODE_104_length_2715_cov_0.25541
VDB|0021-00AD-0-0005|M619-c2631-c0-c2	2693	M619	uVSG		uVSC	c2631	c0	c2	LiangG_2020	yD1440	yD1440	NODE_105_length_2693_cov_0.460249	uVSC__vsearch_c2631__c0__c2__c7061-1__51__LiangG_2020__yD1440__yD1440__NODE_105_length_2693_cov_0.460249
VDB|0021-00AD-0-0006|M642-c2655-c0-c2	2644	M642	uVSG		uVSC	c2655	c0	c2	LiangG_2020	yD1440	yD1440	NODE_108_length_2644_cov_0.319825	uVSC__vsearch_c2655__c0__c2__c7061-1__51__LiangG_2020__yD1440__yD1440__NODE_108_length_2644_cov_0.319825
VDB|0021-00AD-0-0007|M694-c507-c1-c5	2620	M694	uVSG		uVSC	c507	c1	c5	LiangG_2020	yD1440	yD1440	NODE_111_length_2620_cov_0.408744	uVSC__vsearch_c507__c1__c5__c7061-1__51__LiangG_2020__yD1440__yD1440__NODE_111_length_2620_cov_0.408744
VDB|0021-00AD-0-0008|M619-c2711-c0-c0	2576	M619	uVSG		uVSC	c2711	c0	c0	LiangG_2020	yD1440	yD1440	NODE_113_length_2576_cov_0.100857	uVSC__vsearch_c2711__c0__c0__c7061-1__51__LiangG_2020__yD1440__yD1440__NODE_113_length_2576_cov_0.100857
VDB|0021-00AD-0-0009|M651-c2751-c3-c0	2522	M651	uVSG		uVSC	c2751	c3	c0	LiangG_2020	yD1440	yD1440	NODE_116_length_2522_cov_0.519415	uVSC__vsearch_c2751__c3__c0__c7061-1__51__LiangG_2020__yD1440__yD1440__NODE_116_length_2522_cov_0.519415
VDB|0021-00AD-0-000A|M701-c2785-c0-c0	2474	M701	uVSG		uVSC	c2785	c0	c0	LiangG_2020	yD1440	yD1440	NODE_119_length_2474_cov_0.844482	uVSC__vsearch_c2785__c0__c0__c7061-1__51__LiangG_2020__yD1440__yD1440__NODE_119_length_2474_cov_0.844482
VDB|0021-00AD-0-000B|M692-c2803-c2-c2	2455	M692	uVSG		uVSC	c2803	c2	c2	LiangG_2020	yD1440	yD1440	NODE_121_length_2455_cov_0.714777	uVSC__vsearch_c2803__c2__c2__c7061-1__51__LiangG_2020__yD1440__yD1440__NODE_121_length_2455_cov_0.714777
VDB|0021-00AD-0-000C|M844-c3176-c2-c3	2396	M844	uVSG		uVSC	c3176	c2	c3	LiangG_2020	yD1440	yD1440	NODE_124_length_2396_cov_0.341119	uVSC__vsearch_c3176__c2__c3__Q__LiangG_2020__yD1440__yD1440__NODE_124_length_2396_cov_0.341119
VDB|0021-00AD-0-000D|M651-c2938-c0-c0	2265	M651	uVSG		uVSC	c2938	c0	c0	LiangG_2020	yD1440	yD1440	NODE_129_length_2265_cov_0.212348	uVSC__vsearch_c2938__c0__c0__c7061-1__51__LiangG_2020__yD1440__yD1440__NODE_129_length_2265_cov_0.212348
VDB|0021-00AD-0-000F|M892-c3062-c0-c40	1855	M892	uVSG		uVSC	c3062	c0	c40	LiangG_2020	yD1440	yD1440	NODE_168_length_1855_cov_2.15278	uVSC__vsearch_c3062__c0__c40__c7061-1__51__LiangG_2020__yD1440__yD1440__NODE_168_length_1855_cov_2.15278
VDB|0021-00AD-0-0010|M694-c913-c0-c26	1801	M694	uVSG		uVSC	c913	c0	c26	LiangG_2020	yD1440	yD1440	NODE_172_length_1801_cov_0.295102	uVSC__vsearch_c913__c0__c26__c7061-1__51__LiangG_2020__yD1440__yD1440__NODE_172_length_1801_cov_0.295102
VDB|0021-00AD-0-0011|M694-c507-c0-c0	1771	M694	uVSG		uVSC	c507	c0	c0	LiangG_2020	yD1440	yD1440	NODE_175_length_1771_cov_0.093674	uVSC__vsearch_c507__c0__c0__c7061-1__51__LiangG_2020__yD1440__yD1440__NODE_175_length_1771_cov_0.093674
VDB|0021-00AD-0-0012|M441-c3561-c0-c5	1725	M441	uVSG		uVSC	c3561	c0	c5	LiangG_2020	yD1440	yD1440	NODE_184_length_1725_cov_38.0094	uVSC__vsearch_c3561__c0__c5__c7061-1__51__LiangG_2020__yD1440__yD1440__NODE_184_length_1725_cov_38.0094
VDB|0021-00AD-0-0013|M707-c3586-c0-c0	1708	M707	uVSG		uVSC	c3586	c0	c0	LiangG_2020	yD1440	yD1440	NODE_187_length_1708_cov_0.0139152	uVSC__vsearch_c3586__c0__c0__c7061-1__51__LiangG_2020__yD1440__yD1440__NODE_187_length_1708_cov_0.0139152
VDB|0021-00AD-0-0014|M1031-c3683-c0-c1	1647	M1031	uVSG		uVSC	c3683	c0	c1	LiangG_2020	yD1440	yD1440	NODE_190_length_1647_cov_0.0289474	uVSC__vsearch_c3683__c0__c1__c7061-1__51__LiangG_2020__yD1440__yD1440__NODE_190_length_1647_cov_0.0289474
VDB|0021-00AD-0-0015|M694-c1098-c1-c19	1622	M694	uVSG		uVSC	c1098	c1	c19	LiangG_2020	yD1440	yD1440	NODE_193_length_1622_cov_0.329766	uVSC__vsearch_c1098__c1__c19__Q__LiangG_2020__yD1440__yD1440__NODE_193_length_1622_cov_0.329766
VDB|0021-00AD-0-0016|M1147-c2863-c0-c4	21725	M1147	uVSG		uVSC	c2863	c0	c4	LiangG_2020	yD1440	yD1440	NODE_1_length_21725_cov_1.23877	uVSC__vsearch_c2863__c0__c4__Q__LiangG_2020__yD1440__yD1440__NODE_1_length_21725_cov_1.23877
VDB|0021-00AD-0-0017|M1146-c3938-c0-c2	1503	M1146	uVSG		uVSC	c3938	c0	c2	LiangG_2020	yD1440	yD1440	NODE_208_length_1503_cov_0	uVSC__vsearch_c3938__c0__c2__c7061-1__51__LiangG_2020__yD1440__yD1440__NODE_208_length_1503_cov_0
VDB|0021-00AD-0-0018|M1147-c2794-c0-c18	6414	M1147	uVSG		uVSC	c2794	c0	c18	LiangG_2020	yD1440	yD1440	NODE_20_length_6414_cov_1.27613	uVSC__vsearch_c2794__c0__c18__Q__LiangG_2020__yD1440__yD1440__NODE_20_length_6414_cov_1.27613
VDB|0021-00AD-0-0019|M134-c1348-c0-c6	6383	M134	uVSG		uVSC	c1348	c0	c6	LiangG_2020	yD1440	yD1440	NODE_22_length_6383_cov_1048.53	uVSC__vsearch_c1348__c0__c6__c7061-1__51__LiangG_2020__yD1440__yD1440__NODE_22_length_6383_cov_1048.53
VDB|0021-00AD-0-001A|M139-c1358-c0-c1	6343	M139	uVSG		uVSC	c1358	c0	c1	LiangG_2020	yD1440	yD1440	NODE_23_length_6343_cov_71.4282	uVSC__vsearch_c1358__c0__c1__c7061-1__51__LiangG_2020__yD1440__yD1440__NODE_23_length_6343_cov_71.4282
VDB|0021-00AD-0-001B|M261-c1388-c0-c2	6228	M261	uVSG		uVSC	c1388	c0	c2	LiangG_2020	yD1440	yD1440	NODE_25_length_6228_cov_15.4507	uVSC__vsearch_c1388__c0__c2__c7061-1__51__LiangG_2020__yD1440__yD1440__NODE_25_length_6228_cov_15.4507
VDB|0021-00AD-0-001C|M179-c1469-c0-c1	6098	M179	uVSG		uVSC	c1469	c0	c1	LiangG_2020	yD1440	yD1440	NODE_29_length_6098_cov_4.71596	uVSC__vsearch_c1469__c0__c1__Q__LiangG_2020__yD1440__yD1440__NODE_29_length_6098_cov_4.71596
VDB|0021-00AD-0-001D|M173-c1430-c0-c6	6088	M173	uVSG		uVSC	c1430	c0	c6	LiangG_2020	yD1440	yD1440	NODE_30_length_6088_cov_12.1048	uVSC__vsearch_c1430__c0__c6__c7061-1__51__LiangG_2020__yD1440__yD1440__NODE_30_length_6088_cov_12.1048
VDB|0021-00AD-0-001E|M177-c1441-c0-c0	6036	M177	uVSG		uVSC	c1441	c0	c0	LiangG_2020	yD1440	yD1440	NODE_31_length_6036_cov_1423.01	uVSC__vsearch_c1441__c0__c0__c7061-1__51__LiangG_2020__yD1440__yD1440__NODE_31_length_6036_cov_1423.01
VDB|0021-00AD-0-001F|M184-c1453-c0-c0	5990	M184	uVSG		uVSC	c1453	c0	c0	LiangG_2020	yD1440	yD1440	NODE_34_length_5990_cov_68.7297	uVSC__vsearch_c1453__c0__c0__c7061-1__51__LiangG_2020__yD1440__yD1440__NODE_34_length_5990_cov_68.7297
VDB|0021-00AD-0-0020|M207-c1499-c0-c2	5817	M207	uVSG		uVSC	c1499	c0	c2	LiangG_2020	yD1440	yD1440	NODE_36_length_5817_cov_21.4134	uVSC__vsearch_c1499__c0__c2__c7061-1__51__LiangG_2020__yD1440__yD1440__NODE_36_length_5817_cov_21.4134
VDB|0021-00AD-0-0021|M231-c1545-c0-c0	5615	M231	uVSG		uVSC	c1545	c0	c0	LiangG_2020	yD1440	yD1440	NODE_40_length_5615_cov_7.61899	uVSC__vsearch_c1545__c0__c0__c7061-1__51__LiangG_2020__yD1440__yD1440__NODE_40_length_5615_cov_7.61899
VDB|0021-00AD-0-0022|M237-c1551-c0-c5	5597	M237	uVSG		uVSC	c1551	c0	c5	LiangG_2020	yD1440	yD1440	NODE_41_length_5597_cov_56.9878	uVSC__vsearch_c1551__c0__c5__c7061-1__51__LiangG_2020__yD1440__yD1440__NODE_41_length_5597_cov_56.9878
VDB|0021-00AD-0-0023|M254-c1589-c0-c0	5479	M254	uVSG		uVSC	c1589	c0	c0	LiangG_2020	yD1440	yD1440	NODE_44_length_5479_cov_71.633	uVSC__vsearch_c1589__c0__c0__c7061-1__51__LiangG_2020__yD1440__yD1440__NODE_44_length_5479_cov_71.633
VDB|0021-00AD-0-0024|M279-c1641-c0-c0	5266	M279	uVSG		uVSC	c1641	c0	c0	LiangG_2020	yD1440	yD1440	NODE_51_length_5266_cov_0.85289	uVSC__vsearch_c1641__c0__c0__c7061-1__51__LiangG_2020__yD1440__yD1440__NODE_51_length_5266_cov_0.85289
VDB|0021-00AD-0-0025|M694-c1368-c0-c17	5138	M694	uVSG		uVSC	c1368	c0	c17	LiangG_2020	yD1440	yD1440	NODE_53_length_5138_cov_0.315905	uVSC__vsearch_c1368__c0__c17__Q__LiangG_2020__yD1440__yD1440__NODE_53_length_5138_cov_0.315905
VDB|0021-00AD-0-0026|M375-c1897-c0-c1	4392	M375	uVSG		uVSC	c1897	c0	c1	LiangG_2020	yD1440	yD1440	NODE_66_length_4392_cov_33.0101	uVSC__vsearch_c1897__c0__c1__c7061-1__51__LiangG_2020__yD1440__yD1440__NODE_66_length_4392_cov_33.0101
VDB|0021-00AD-0-0027|M1147-c2396-c0-c18	4388	M1147	uVSG		uVSC	c2396	c0	c18	LiangG_2020	yD1440	yD1440	NODE_67_length_4388_cov_0.543065	uVSC__vsearch_c2396__c0__c18__Q__LiangG_2020__yD1440__yD1440__NODE_67_length_4388_cov_0.543065
VDB|0021-00AD-0-0028|M646-c3298-c0-c6	11710	M646	uVSG		uVSC	c3298	c0	c6	LiangG_2020	yD1440	yD1440	NODE_6_length_11710_cov_0.41794	uVSC__vsearch_c3298__c0__c6__Q__LiangG_2020__yD1440__yD1440__NODE_6_length_11710_cov_0.41794
VDB|0021-00AD-0-0029|M692-c1662-c0-c0	3644	M692	uVSG		uVSC	c1662	c0	c0	LiangG_2020	yD1440	yD1440	NODE_82_length_3644_cov_0.506682	uVSC__vsearch_c1662__c0__c0__c7061-1__51__LiangG_2020__yD1440__yD1440__NODE_82_length_3644_cov_0.506682
VDB|0021-00AD-0-002A|M203-c2454-c0-c4	2980	M203	uVSG		uVSC	c2454	c0	c4	LiangG_2020	yD1440	yD1440	NODE_98_length_2980_cov_0.445846	uVSC__vsearch_c2454__c0__c4__c7061-1__51__LiangG_2020__yD1440__yD1440__NODE_98_length_2980_cov_0.445846
VDB|0021-00AD-0-002B|M867-c2305-c0-c6	2979	M867	uVSG		uVSC	c2305	c0	c6	LiangG_2020	yD1440	yD1440	NODE_99_length_2979_cov_0.430575	uVSC__vsearch_c2305__c0__c6__c7061-1__51__LiangG_2020__yD1440__yD1440__NODE_99_length_2979_cov_0.430575
VDB|0021-00AE-0-0000|M1147-c2736-c0-c33	2613	M1147	uVSG		uVSC	c2736	c0	c33	LiangG_2020	yD1542	yD1542	NODE_1030_length_2613_cov_1.08488	uVSC__vsearch_c2736__c0__c33__Q__LiangG_2020__yD1542__yD1542__NODE_1030_length_2613_cov_1.08488
VDB|0021-00AE-0-0001|M1147-c2656-c0-c36	2597	M1147	uVSG		uVSC	c2656	c0	c36	LiangG_2020	yD1542	yD1542	NODE_1036_length_2597_cov_2.99879	uVSC__vsearch_c2656__c0__c36__Q__LiangG_2020__yD1542__yD1542__NODE_1036_length_2597_cov_2.99879
VDB|0021-00AE-0-0002|M36-c1072-c0-c25	2564	M36	uVSG		uVSC	c1072	c0	c25	LiangG_2020	yD1542	yD1542	NODE_1061_length_2564_cov_0.405416	uVSC__vsearch_c1072__c0__c25__Q__LiangG_2020__yD1542__yD1542__NODE_1061_length_2564_cov_0.405416
VDB|0021-00AE-0-0003|M844-c3176-c2-c0	16296	M844	uVSG		uVSC	c3176	c2	c0	LiangG_2020	yD1542	yD1542	NODE_10_length_16296_cov_0.799122	uVSC__vsearch_c3176__c2__c0__Q__LiangG_2020__yD1542__yD1542__NODE_10_length_16296_cov_0.799122
VDB|0021-00AE-0-0004|M1013-c1984-c0-c5	2351	M1013	uVSG		uVSC	c1984	c0	c5	LiangG_2020	yD1542	yD1542	NODE_1196_length_2351_cov_0.883094	uVSC__vsearch_c1984__c0__c5__Q__LiangG_2020__yD1542__yD1542__NODE_1196_length_2351_cov_0.883094
VDB|0021-00AE-0-0005|M1147-c1341-c0-c47	2240	M1147	uVSG		uVSC	c1341	c0	c47	LiangG_2020	yD1542	yD1542	NODE_1273_length_2240_cov_1.33318	uVSC__vsearch_c1341__c0__c47__Q__LiangG_2020__yD1542__yD1542__NODE_1273_length_2240_cov_1.33318
VDB|0021-00AE-0-0006|M1213-c570-c0-c42	16090	M1213	uVSG		uVSC	c570	c0	c42	LiangG_2020	yD1542	yD1542	NODE_13_length_16090_cov_9.95978	uVSC__vsearch_c570__c0__c42__Q__LiangG_2020__yD1542__yD1542__NODE_13_length_16090_cov_9.95978
VDB|0021-00AE-0-0007|M1057-c3822-c0-c24	1976	M1057	kVSG	NC_0218551_Lactococcus_phage_phi7|NC_0131531_Lactococcus_phage_CB19|NC_0218521_Lactococcus_phage_P680|NC_0019091_Lactococcus_phage_bIL170|NC_0218541_Lactococcus_phage_jm3|NC_0176951_Lactococcus_Phage_ASCC273|NC_0131521_Lactococcus_phage_CB14|NC_0018351_Lactococcus_phage_sk1|NC_0176961_Lactococcus_Phage_ASCC532|NC_0218531_Lactococcus_phage_340|NC_0110461_Lactococcus_phage_bIBB29|NC_0176881_Lactococcus_Phage_ASCC191|NC_0289001_Lactococcus_phage_SL4|NC_0083631_Lactococcus_phage_P008|NC_0083701_Lactococcus_phage_712|NC_0131551_Lactococcus_phage_CB13|NC_0218601_Lactococcus_phage_jm2|NC_0176981_Lactococcus_Phage_ASCC465	uVSC	c3822	c0	c24	LiangG_2020	yD1542	yD1542	NODE_1468_length_1976_cov_0.96755	uVSC__vsearch_c3822__c0__c24__Q__LiangG_2020__yD1542__yD1542__NODE_1468_length_1976_cov_0.96755
VDB|0021-00AE-0-0008|M127-c1332-c2-c0	6552	M127	uVSG		uVSC	c1332	c2	c0	LiangG_2020	yD1542	yD1542	NODE_160_length_6552_cov_2.41385	uVSC__vsearch_c1332__c2__c0__Q__LiangG_2020__yD1542__yD1542__NODE_160_length_6552_cov_2.41385
VDB|0021-00AE-0-0009|M651-c1075-c1-c32	1816	M651	uVSG		uVSC	c1075	c1	c32	LiangG_2020	yD1542	yD1542	NODE_1627_length_1816_cov_1.47839	uVSC__vsearch_c1075__c1__c32__Q__LiangG_2020__yD1542__yD1542__NODE_1627_length_1816_cov_1.47839
VDB|0021-00AE-0-000A|M1147-c1894-c0-c55	1715	M1147	uVSG		uVSC	c1894	c0	c55	LiangG_2020	yD1542	yD1542	NODE_1726_length_1715_cov_2.61713	uVSC__vsearch_c1894__c0__c55__Q__LiangG_2020__yD1542__yD1542__NODE_1726_length_1715_cov_2.61713
VDB|0021-00AE-0-000B|M285-c3464-c0-c6	1643	M285	uVSG		uVSC	c3464	c0	c6	LiangG_2020	yD1542	yD1542	NODE_1830_length_1643_cov_0.407652	uVSC__vsearch_c3464__c0__c6__Q__LiangG_2020__yD1542__yD1542__NODE_1830_length_1643_cov_0.407652
VDB|0021-00AE-0-000C|M1057-c3823-c0-c35	1572	M1057	kVSG	NC_0218551_Lactococcus_phage_phi7|NC_0131531_Lactococcus_phage_CB19|NC_0218521_Lactococcus_phage_P680|NC_0019091_Lactococcus_phage_bIL170|NC_0218541_Lactococcus_phage_jm3|NC_0176951_Lactococcus_Phage_ASCC273|NC_0131521_Lactococcus_phage_CB14|NC_0018351_Lactococcus_phage_sk1|NC_0176961_Lactococcus_Phage_ASCC532|NC_0218531_Lactococcus_phage_340|NC_0110461_Lactococcus_phage_bIBB29|NC_0176881_Lactococcus_Phage_ASCC191|NC_0289001_Lactococcus_phage_SL4|NC_0083631_Lactococcus_phage_P008|NC_0083701_Lactococcus_phage_712|NC_0131551_Lactococcus_phage_CB13|NC_0218601_Lactococcus_phage_jm2|NC_0176981_Lactococcus_Phage_ASCC465	uVSC	c3823	c0	c35	LiangG_2020	yD1542	yD1542	NODE_1944_length_1572_cov_2.59931	uVSC__vsearch_c3823__c0__c35__Q__LiangG_2020__yD1542__yD1542__NODE_1944_length_1572_cov_2.59931
VDB|0021-00AE-0-000D|M1147-c3261-c0-c21	1559	M1147	uVSG		uVSC	c3261	c0	c21	LiangG_2020	yD1542	yD1542	NODE_1957_length_1559_cov_2.95391	uVSC__vsearch_c3261__c0__c21__Q__LiangG_2020__yD1542__yD1542__NODE_1957_length_1559_cov_2.95391
VDB|0021-00AE-0-000E|M1147-c2127-c0-c50	1519	M1147	uVSG		uVSC	c2127	c0	c50	LiangG_2020	yD1542	yD1542	NODE_2021_length_1519_cov_0.880029	uVSC__vsearch_c2127__c0__c50__Q__LiangG_2020__yD1542__yD1542__NODE_2021_length_1519_cov_0.880029
VDB|0021-00AE-0-000F|M173-c1419-c0-c1	5627	M173	uVSG		uVSC	c1419	c0	c1	LiangG_2020	yD1542	yD1542	NODE_236_length_5627_cov_4.67564	uVSC__vsearch_c1419__c0__c1__Q__LiangG_2020__yD1542__yD1542__NODE_236_length_5627_cov_4.67564
VDB|0021-00AE-0-0010|M311-c1716-c0-c6	4952	M311	kVSG	NC_0290141_Parabacteroides_phage_YZ2015b	kVSC	c1716	c0	c6	LiangG_2020	yD1542	yD1542	NODE_325_length_4952_cov_0.381762	kVSC__vsearch_c1716__c0__c6__Q__LiangG_2020__yD1542__yD1542__NODE_325_length_4952_cov_0.381762
VDB|0021-00AE-0-0011|M1147-c717-c0-c81	3767	M1147	uVSG		uVSC	c717	c0	c81	LiangG_2020	yD1542	yD1542	NODE_552_length_3767_cov_3.55	uVSC__vsearch_c717__c0__c81__Q__LiangG_2020__yD1542__yD1542__NODE_552_length_3767_cov_3.55
VDB|0021-00AE-0-0012|M1213-c570-c0-c47	9331	M1213	uVSG		uVSC	c570	c0	c47	LiangG_2020	yD1542	yD1542	NODE_56_length_9331_cov_3.32595	uVSC__vsearch_c570__c0__c47__Q__LiangG_2020__yD1542__yD1542__NODE_56_length_9331_cov_3.32595
VDB|0021-00AE-0-0013|M1147-c1274-c0-c48	8899	M1147	uVSG		uVSC	c1274	c0	c48	LiangG_2020	yD1542	yD1542	NODE_65_length_8899_cov_3.53135	uVSC__vsearch_c1274__c0__c48__Q__LiangG_2020__yD1542__yD1542__NODE_65_length_8899_cov_3.53135
VDB|0021-00AE-0-0014|M1240-c718-c0-c11	21664	M1240	kVSG	NC_0310711_Lactococcus_phage_D4410|NC_0016291_Lactococcus_phage_bIL67|NC_0310441_Lactococcus_phage_M6165|NC_0310751_Lactococcus_phage_M5938|NC_0017061_Lactococcus_phage_c2|NC_0310021_Lactococcus_phage_M6162|NC_0310091_Lactococcus_phage_D4412	kVSC	c718	c0	c11	LiangG_2020	yD1542	yD1542	NODE_6_length_21664_cov_13.8354	kVSC__vsearch_c718__c0__c11__Q__LiangG_2020__yD1542__yD1542__NODE_6_length_21664_cov_13.8354
VDB|0021-00AE-0-0015|M1147-c2165-c1-c17	3315	M1147	uVSG		uVSC	c2165	c1	c17	LiangG_2020	yD1542	yD1542	NODE_701_length_3315_cov_2.96863	uVSC__vsearch_c2165__c1__c17__Q__LiangG_2020__yD1542__yD1542__NODE_701_length_3315_cov_2.96863
VDB|0021-00AE-0-0016|M1147-c3885-c0-c4	3193	M1147	uVSG		uVSC	c3885	c0	c4	LiangG_2020	yD1542	yD1542	NODE_747_length_3193_cov_1.69048	uVSC__vsearch_c3885__c0__c4__Q__LiangG_2020__yD1542__yD1542__NODE_747_length_3193_cov_1.69048
VDB|0021-00AE-0-0017|M867-c2552-c1-c3	2897	M867	uVSG		uVSC	c2552	c1	c3	LiangG_2020	yD1542	yD1542	NODE_867_length_2897_cov_27.2762	uVSC__vsearch_c2552__c1__c3__Q__LiangG_2020__yD1542__yD1542__NODE_867_length_2897_cov_27.2762
VDB|0021-00AE-0-0018|M1057-c2504-c0-c21	2778	M1057	kVSG	NC_0218551_Lactococcus_phage_phi7|NC_0131531_Lactococcus_phage_CB19|NC_0218521_Lactococcus_phage_P680|NC_0019091_Lactococcus_phage_bIL170|NC_0218541_Lactococcus_phage_jm3|NC_0176951_Lactococcus_Phage_ASCC273|NC_0131521_Lactococcus_phage_CB14|NC_0018351_Lactococcus_phage_sk1|NC_0176961_Lactococcus_Phage_ASCC532|NC_0218531_Lactococcus_phage_340|NC_0110461_Lactococcus_phage_bIBB29|NC_0176881_Lactococcus_Phage_ASCC191|NC_0289001_Lactococcus_phage_SL4|NC_0083631_Lactococcus_phage_P008|NC_0083701_Lactococcus_phage_712|NC_0131551_Lactococcus_phage_CB13|NC_0218601_Lactococcus_phage_jm2|NC_0176981_Lactococcus_Phage_ASCC465	uVSC	c2504	c0	c21	LiangG_2020	yD1542	yD1542	NODE_937_length_2778_cov_1.98831	uVSC__vsearch_c2504__c0__c21__Q__LiangG_2020__yD1542__yD1542__NODE_937_length_2778_cov_1.98831
VDB|0021-00AF-0-0000|M1013-c1389-c0-c6	6226	M1013	uVSG		uVSC	c1389	c0	c6	LiangG_2020	yD1582	yD1582	NODE_11_length_6226_cov_0.242991	uVSC__vsearch_c1389__c0__c6__c7062-1__100__LiangG_2020__yD1582__yD1582__NODE_11_length_6226_cov_0.242991
VDB|0021-00AF-0-0001|M169-c1417-c1-c0	6132	M169	uVSG		uVSC	c1417	c1	c0	LiangG_2020	yD1582	yD1582	NODE_12_length_6132_cov_0.755704	uVSC__vsearch_c1417__c1__c0__c7062-1__100__LiangG_2020__yD1582__yD1582__NODE_12_length_6132_cov_0.755704
VDB|0021-00AF-0-0002|M173-c1432-c0-c7	6075	M173	uVSG		uVSC	c1432	c0	c7	LiangG_2020	yD1582	yD1582	NODE_13_length_6075_cov_860.768	uVSC__vsearch_c1432__c0__c7__c7062-1__100__LiangG_2020__yD1582__yD1582__NODE_13_length_6075_cov_860.768
VDB|0021-00AF-0-0003|M256-c1583-c0-c0	5494	M256	uVSG		uVSC	c1583	c0	c0	LiangG_2020	yD1582	yD1582	NODE_18_length_5494_cov_1.1213	uVSC__vsearch_c1583__c0__c0__c7062-1__100__LiangG_2020__yD1582__yD1582__NODE_18_length_5494_cov_1.1213
VDB|0021-00AF-0-0004|M301-c1696-c2-c0	5068	M301	uVSG		uVSC	c1696	c2	c0	LiangG_2020	yD1582	yD1582	NODE_20_length_5068_cov_0.604533	uVSC__vsearch_c1696__c2__c0__c7062-1__100__LiangG_2020__yD1582__yD1582__NODE_20_length_5068_cov_0.604533
VDB|0021-00AF-0-0005|M299-c1726-c0-c11	4977	M299	uVSG		uVSC	c1726	c0	c11	LiangG_2020	yD1582	yD1582	NODE_22_length_4977_cov_40.4513	uVSC__vsearch_c1726__c0__c11__c7062-1__100__LiangG_2020__yD1582__yD1582__NODE_22_length_4977_cov_40.4513
VDB|0021-00AF-0-0006|M334-c1756-c0-c1	4892	M334	uVSG		uVSC	c1756	c0	c1	LiangG_2020	yD1582	yD1582	NODE_23_length_4892_cov_519.328	uVSC__vsearch_c1756__c0__c1__c7062-1__100__LiangG_2020__yD1582__yD1582__NODE_23_length_4892_cov_519.328
VDB|0021-00AF-0-0007|M429-c2024-c1-c1	3948	M429	uVSG		uVSC	c2024	c1	c1	LiangG_2020	yD1582	yD1582	NODE_27_length_3948_cov_0.564774	uVSC__vsearch_c2024__c1__c1__c7062-1__100__LiangG_2020__yD1582__yD1582__NODE_27_length_3948_cov_0.564774
VDB|0021-00AF-0-0008|M457-c2084-c0-c0	3786	M457	uVSG		uVSC	c2084	c0	c0	LiangG_2020	yD1582	yD1582	NODE_28_length_3786_cov_0.400656	uVSC__vsearch_c2084__c0__c0__c7062-1__100__LiangG_2020__yD1582__yD1582__NODE_28_length_3786_cov_0.400656
VDB|0021-00AF-0-0009|M484-c2184-c1-c4	3533	M484	uVSG		uVSC	c2184	c1	c4	LiangG_2020	yD1582	yD1582	NODE_30_length_3533_cov_0.461538	uVSC__vsearch_c2184__c1__c4__c7062-1__100__LiangG_2020__yD1582__yD1582__NODE_30_length_3533_cov_0.461538
VDB|0021-00AF-0-000A|M516-c2293-c0-c0	3297	M516	uVSG		uVSC	c2293	c0	c0	LiangG_2020	yD1582	yD1582	NODE_33_length_3297_cov_2.13123	uVSC__vsearch_c2293__c0__c0__c7062-1__100__LiangG_2020__yD1582__yD1582__NODE_33_length_3297_cov_2.13123
VDB|0021-00AF-0-000B|M441-c2344-c0-c0	3209	M441	uVSG		uVSC	c2344	c0	c0	LiangG_2020	yD1582	yD1582	NODE_36_length_3209_cov_6.19468	uVSC__vsearch_c2344__c0__c0__c7062-1__100__LiangG_2020__yD1582__yD1582__NODE_36_length_3209_cov_6.19468
VDB|0021-00AF-0-000C|M651-c1708-c0-c3	3159	M651	uVSG		uVSC	c1708	c0	c3	LiangG_2020	yD1582	yD1582	NODE_37_length_3159_cov_3.29584	uVSC__vsearch_c1708__c0__c3__c7062-1__100__LiangG_2020__yD1582__yD1582__NODE_37_length_3159_cov_3.29584
VDB|0021-00AF-0-000D|M570-c2444-c2-c0	2996	M570	uVSG		uVSC	c2444	c2	c0	LiangG_2020	yD1582	yD1582	NODE_40_length_2996_cov_0.384803	uVSC__vsearch_c2444__c2__c0__c7062-1__100__LiangG_2020__yD1582__yD1582__NODE_40_length_2996_cov_0.384803
VDB|0021-00AF-0-000E|M829-c3144-c0-c0	2052	M829	uVSG		uVSC	c3144	c0	c0	LiangG_2020	yD1582	yD1582	NODE_52_length_2052_cov_0.282597	uVSC__vsearch_c3144__c0__c0__c7062-1__100__LiangG_2020__yD1582__yD1582__NODE_52_length_2052_cov_0.282597
VDB|0021-00AF-0-000F|M1013-c3397-c0-c0	1839	M1013	uVSG		uVSC	c3397	c0	c0	LiangG_2020	yD1582	yD1582	NODE_58_length_1839_cov_0.286799	uVSC__vsearch_c3397__c0__c0__c7062-1__100__LiangG_2020__yD1582__yD1582__NODE_58_length_1839_cov_0.286799
VDB|0021-00AF-0-0010|M131-c1298-c0-c0	6595	M131	uVSG		uVSC	c1298	c0	c0	LiangG_2020	yD1582	yD1582	NODE_7_length_6595_cov_1643.05	uVSC__vsearch_c1298__c0__c0__c7062-1__100__LiangG_2020__yD1582__yD1582__NODE_7_length_6595_cov_1643.05
VDB|0021-00AF-0-0011|M140-c1337-c0-c2	6422	M140	uVSG		uVSC	c1337	c0	c2	LiangG_2020	yD1582	yD1582	NODE_8_length_6422_cov_467.374	uVSC__vsearch_c1337__c0__c2__c7062-1__100__LiangG_2020__yD1582__yD1582__NODE_8_length_6422_cov_467.374
VDB|0021-00B0-0-0000|M388-c1931-c2-c0	4275	M388	uVSG		uVSC	c1931	c2	c0	LiangG_2020	yD171	yD171	NODE_103_length_4275_cov_0.289778	uVSC__vsearch_c1931__c2__c0__c7063-1__100__LiangG_2020__yD171__yD171__NODE_103_length_4275_cov_0.289778
VDB|0021-00B0-0-0001|M1070-c2035-c0-c0	3901	M1070	uVSG		uVSC	c2035	c0	c0	LiangG_2020	yD171	yD171	NODE_114_length_3901_cov_10.6701	uVSC__vsearch_c2035__c0__c0__c7063-1__100__LiangG_2020__yD171__yD171__NODE_114_length_3901_cov_10.6701
VDB|0021-00B0-0-0002|M386-c2145-c0-c2	3625	M386	uVSG		uVSC	c2145	c0	c2	LiangG_2020	yD171	yD171	NODE_120_length_3625_cov_0.546884	uVSC__vsearch_c2145__c0__c2__c7063-1__100__LiangG_2020__yD171__yD171__NODE_120_length_3625_cov_0.546884
VDB|0021-00B0-0-0003|M851-c2148-c0-c2	3615	M851	uVSG		uVSC	c2148	c0	c2	LiangG_2020	yD171	yD171	NODE_121_length_3615_cov_0.910837	uVSC__vsearch_c2148__c0__c2__c7063-1__100__LiangG_2020__yD171__yD171__NODE_121_length_3615_cov_0.910837
VDB|0021-00B0-0-0004|M500-c2246-c1-c0	3554	M500	uVSG		uVSC	c2246	c1	c0	LiangG_2020	yD171	yD171	NODE_126_length_3554_cov_0.746717	uVSC__vsearch_c2246__c1__c0__Q__LiangG_2020__yD171__yD171__NODE_126_length_3554_cov_0.746717
VDB|0021-00B0-0-0005|M1013-c2188-c0-c0	3527	M1013	uVSG		uVSC	c2188	c0	c0	LiangG_2020	yD171	yD171	NODE_129_length_3527_cov_0.942059	uVSC__vsearch_c2188__c0__c0__c7063-1__100__LiangG_2020__yD171__yD171__NODE_129_length_3527_cov_0.942059
VDB|0021-00B0-0-0006|M282-c2206-c1-c1	3498	M282	uVSG		uVSC	c2206	c1	c1	LiangG_2020	yD171	yD171	NODE_130_length_3498_cov_2.38327	uVSC__vsearch_c2206__c1__c1__c7063-1__100__LiangG_2020__yD171__yD171__NODE_130_length_3498_cov_2.38327
VDB|0021-00B0-0-0007|M459-c2232-c0-c1	3440	M459	uVSG		uVSC	c2232	c0	c1	LiangG_2020	yD171	yD171	NODE_135_length_3440_cov_0.855418	uVSC__vsearch_c2232__c0__c1__c7063-1__100__LiangG_2020__yD171__yD171__NODE_135_length_3440_cov_0.855418
VDB|0021-00B0-0-0008|M503-c2257-c0-c0	3389	M503	uVSG		uVSC	c2257	c0	c0	LiangG_2020	yD171	yD171	NODE_136_length_3389_cov_1.75199	uVSC__vsearch_c2257__c0__c0__c7063-1__100__LiangG_2020__yD171__yD171__NODE_136_length_3389_cov_1.75199
VDB|0021-00B0-0-0009|M801-c2262-c0-c58	3381	M801	uVSG		uVSC	c2262	c0	c58	LiangG_2020	yD171	yD171	NODE_137_length_3381_cov_0.286109	uVSC__vsearch_c2262__c0__c58__c7063-1__100__LiangG_2020__yD171__yD171__NODE_137_length_3381_cov_0.286109
VDB|0021-00B0-0-000A|M1236-c2302-c0-c4	3281	M1236	uVSG		uVSC	c2302	c0	c4	LiangG_2020	yD171	yD171	NODE_140_length_3281_cov_0.433418	uVSC__vsearch_c2302__c0__c4__c7063-1__100__LiangG_2020__yD171__yD171__NODE_140_length_3281_cov_0.433418
VDB|0021-00B0-0-000B|M459-c3321-c0-c14	3245	M459	uVSG		uVSC	c3321	c0	c14	LiangG_2020	yD171	yD171	NODE_141_length_3245_cov_1.79217	uVSC__vsearch_c3321__c0__c14__Q__LiangG_2020__yD171__yD171__NODE_141_length_3245_cov_1.79217
VDB|0021-00B0-0-000C|M700-c2324-c0-c7	3233	M700	uVSG		uVSC	c2324	c0	c7	LiangG_2020	yD171	yD171	NODE_142_length_3233_cov_0.872183	uVSC__vsearch_c2324__c0__c7__c7063-1__100__LiangG_2020__yD171__yD171__NODE_142_length_3233_cov_0.872183
VDB|0021-00B0-0-000D|M386-c2352-c0-c8	3201	M386	uVSG		uVSC	c2352	c0	c8	LiangG_2020	yD171	yD171	NODE_144_length_3201_cov_0.2892	uVSC__vsearch_c2352__c0__c8__c7063-1__100__LiangG_2020__yD171__yD171__NODE_144_length_3201_cov_0.2892
VDB|0021-00B0-0-000E|M564-c2431-c0-c3	3023	M564	uVSG		uVSC	c2431	c0	c3	LiangG_2020	yD171	yD171	NODE_150_length_3023_cov_6.3125	uVSC__vsearch_c2431__c0__c3__c7063-1__100__LiangG_2020__yD171__yD171__NODE_150_length_3023_cov_6.3125
VDB|0021-00B0-0-000F|M1236-c2440-c1-c2	3009	M1236	uVSG		uVSC	c2440	c1	c2	LiangG_2020	yD171	yD171	NODE_152_length_3009_cov_0.453851	uVSC__vsearch_c2440__c1__c2__c7063-1__100__LiangG_2020__yD171__yD171__NODE_152_length_3009_cov_0.453851
VDB|0021-00B0-0-0010|M1236-c2465-c0-c0	2958	M1236	uVSG		uVSC	c2465	c0	c0	LiangG_2020	yD171	yD171	NODE_154_length_2958_cov_0.172377	uVSC__vsearch_c2465__c0__c0__c7063-1__100__LiangG_2020__yD171__yD171__NODE_154_length_2958_cov_0.172377
VDB|0021-00B0-0-0011|M867-c2513-c0-c13	2879	M867	uVSG		uVSC	c2513	c0	c13	LiangG_2020	yD171	yD171	NODE_158_length_2879_cov_1.25872	uVSC__vsearch_c2513__c0__c13__c7063-1__100__LiangG_2020__yD171__yD171__NODE_158_length_2879_cov_1.25872
VDB|0021-00B0-0-0012|M606-c2537-c0-c1	2843	M606	uVSG		uVSC	c2537	c0	c1	LiangG_2020	yD171	yD171	NODE_161_length_2843_cov_2.43778	uVSC__vsearch_c2537__c0__c1__c7063-1__100__LiangG_2020__yD171__yD171__NODE_161_length_2843_cov_2.43778
VDB|0021-00B0-0-0013|M867-c2385-c1-c0	2832	M867	uVSG		uVSC	c2385	c1	c0	LiangG_2020	yD171	yD171	NODE_163_length_2832_cov_1.33678	uVSC__vsearch_c2385__c1__c0__c7063-1__100__LiangG_2020__yD171__yD171__NODE_163_length_2832_cov_1.33678
VDB|0021-00B0-0-0014|M867-c2607-c1-c33	2728	M867	uVSG		uVSC	c2607	c1	c33	LiangG_2020	yD171	yD171	NODE_167_length_2728_cov_1.34794	uVSC__vsearch_c2607__c1__c33__c7063-1__100__LiangG_2020__yD171__yD171__NODE_167_length_2728_cov_1.34794
VDB|0021-00B0-0-0015|M822-c2642-c0-c7	2672	M822	uVSG		uVSC	c2642	c0	c7	LiangG_2020	yD171	yD171	NODE_171_length_2672_cov_0.373281	uVSC__vsearch_c2642__c0__c7__c7063-1__100__LiangG_2020__yD171__yD171__NODE_171_length_2672_cov_0.373281
VDB|0021-00B0-0-0016|M700-c2782-c0-c1	2487	M700	uVSG		uVSC	c2782	c0	c1	LiangG_2020	yD171	yD171	NODE_186_length_2487_cov_1.82712	uVSC__vsearch_c2782__c0__c1__c7063-1__100__LiangG_2020__yD171__yD171__NODE_186_length_2487_cov_1.82712
VDB|0021-00B0-0-0017|M1344-c998-c0-c5	10057	M1344	uVSG		uVSC	c998	c0	c5	LiangG_2020	yD171	yD171	NODE_18_length_10057_cov_0.404834	uVSC__vsearch_c998__c0__c5__c7063-1__100__LiangG_2020__yD171__yD171__NODE_18_length_10057_cov_0.404834
VDB|0021-00B0-0-0018|M801-c97-c0-c38	2452	M801	uVSG		uVSC	c97	c0	c38	LiangG_2020	yD171	yD171	NODE_190_length_2452_cov_0.177634	uVSC__vsearch_c97__c0__c38__c7063-1__100__LiangG_2020__yD171__yD171__NODE_190_length_2452_cov_0.177634
VDB|0021-00B0-0-0019|M531-c2357-c1-c1	2437	M531	uVSG		uVSC	c2357	c1	c1	LiangG_2020	yD171	yD171	NODE_193_length_2437_cov_0.425974	uVSC__vsearch_c2357__c1__c1__c7063-1__100__LiangG_2020__yD171__yD171__NODE_193_length_2437_cov_0.425974
VDB|0021-00B0-0-001A|M1236-c2913-c0-c1	2300	M1236	uVSG		uVSC	c2913	c0	c1	LiangG_2020	yD171	yD171	NODE_208_length_2300_cov_0.273355	uVSC__vsearch_c2913__c0__c1__c7063-1__100__LiangG_2020__yD171__yD171__NODE_208_length_2300_cov_0.273355
VDB|0021-00B0-0-001B|M801-c97-c0-c34	2269	M801	uVSG		uVSC	c97	c0	c34	LiangG_2020	yD171	yD171	NODE_210_length_2269_cov_0.345938	uVSC__vsearch_c97__c0__c34__c7063-1__100__LiangG_2020__yD171__yD171__NODE_210_length_2269_cov_0.345938
VDB|0021-00B0-0-001C|M348-c1743-c0-c7	2217	M348	uVSG		uVSC	c1743	c0	c7	LiangG_2020	yD171	yD171	NODE_217_length_2217_cov_73.844	uVSC__vsearch_c1743__c0__c7__Q__LiangG_2020__yD171__yD171__NODE_217_length_2217_cov_73.844
VDB|0021-00B0-0-001D|M786-c3034-c0-c2	2161	M786	uVSG		uVSC	c3034	c0	c2	LiangG_2020	yD171	yD171	NODE_221_length_2161_cov_0.302852	uVSC__vsearch_c3034__c0__c2__c7063-1__100__LiangG_2020__yD171__yD171__NODE_221_length_2161_cov_0.302852
VDB|0021-00B0-0-001E|M787-c3035-c0-c0	2160	M787	uVSG		uVSC	c3035	c0	c0	LiangG_2020	yD171	yD171	NODE_222_length_2160_cov_0	uVSC__vsearch_c3035__c0__c0__c7063-1__100__LiangG_2020__yD171__yD171__NODE_222_length_2160_cov_0
VDB|0021-00B0-0-001F|M646-c3932-c0-c16	2159	M646	uVSG		uVSC	c3932	c0	c16	LiangG_2020	yD171	yD171	NODE_223_length_2159_cov_0.403543	uVSC__vsearch_c3932__c0__c16__Q__LiangG_2020__yD171__yD171__NODE_223_length_2159_cov_0.403543
VDB|0021-00B0-0-0020|M787-c3099-c0-c0	2095	M787	uVSG		uVSC	c3099	c0	c0	LiangG_2020	yD171	yD171	NODE_228_length_2095_cov_0.574187	uVSC__vsearch_c3099__c0__c0__c7063-1__100__LiangG_2020__yD171__yD171__NODE_228_length_2095_cov_0.574187
VDB|0021-00B0-0-0021|M820-c3132-c0-c0	2071	M820	uVSG		uVSC	c3132	c0	c0	LiangG_2020	yD171	yD171	NODE_231_length_2071_cov_0.223765	uVSC__vsearch_c3132__c0__c0__c7063-1__100__LiangG_2020__yD171__yD171__NODE_231_length_2071_cov_0.223765
VDB|0021-00B0-0-0022|M822-c3135-c0-c0	2067	M822	uVSG		uVSC	c3135	c0	c0	LiangG_2020	yD171	yD171	NODE_232_length_2067_cov_0.213402	uVSC__vsearch_c3135__c0__c0__c7063-1__100__LiangG_2020__yD171__yD171__NODE_232_length_2067_cov_0.213402
VDB|0021-00B0-0-0023|M851-c3196-c1-c0	2010	M851	uVSG		uVSC	c3196	c1	c0	LiangG_2020	yD171	yD171	NODE_235_length_2010_cov_0.622942	uVSC__vsearch_c3196__c1__c0__c7063-1__100__LiangG_2020__yD171__yD171__NODE_235_length_2010_cov_0.622942
VDB|0021-00B0-0-0024|M867-c3209-c0-c10	1997	M867	uVSG		uVSC	c3209	c0	c10	LiangG_2020	yD171	yD171	NODE_237_length_1997_cov_1.65401	uVSC__vsearch_c3209__c0__c10__c7063-1__100__LiangG_2020__yD171__yD171__NODE_237_length_1997_cov_1.65401
VDB|0021-00B0-0-0025|M348-c1743-c0-c8	1980	M348	uVSG		uVSC	c1743	c0	c8	LiangG_2020	yD171	yD171	NODE_238_length_1980_cov_58.7339	uVSC__vsearch_c1743__c0__c8__Q__LiangG_2020__yD171__yD171__NODE_238_length_1980_cov_58.7339
VDB|0021-00B0-0-0026|M348-c1828-c0-c4	1980	M348	uVSG		uVSC	c1828	c0	c4	LiangG_2020	yD171	yD171	NODE_239_length_1980_cov_10.5904	uVSC__vsearch_c1828__c0__c4__Q__LiangG_2020__yD171__yD171__NODE_239_length_1980_cov_10.5904
VDB|0021-00B0-0-0027|M801-c97-c0-c51	1944	M801	uVSG		uVSC	c97	c0	c51	LiangG_2020	yD171	yD171	NODE_242_length_1944_cov_0.52339	uVSC__vsearch_c97__c0__c51__c7063-1__100__LiangG_2020__yD171__yD171__NODE_242_length_1944_cov_0.52339
VDB|0021-00B0-0-0028|M459-c3265-c0-c0	1943	M459	uVSG		uVSC	c3265	c0	c0	LiangG_2020	yD171	yD171	NODE_243_length_1943_cov_0.727423	uVSC__vsearch_c3265__c0__c0__c7063-1__100__LiangG_2020__yD171__yD171__NODE_243_length_1943_cov_0.727423
VDB|0021-00B0-0-0029|M801-c97-c0-c25	1914	M801	uVSG		uVSC	c97	c0	c25	LiangG_2020	yD171	yD171	NODE_246_length_1914_cov_0.273083	uVSC__vsearch_c97__c0__c25__c7063-1__100__LiangG_2020__yD171__yD171__NODE_246_length_1914_cov_0.273083
VDB|0021-00B0-0-002A|M892-c3312-c0-c1	1900	M892	uVSG		uVSC	c3312	c0	c1	LiangG_2020	yD171	yD171	NODE_247_length_1900_cov_0	uVSC__vsearch_c3312__c0__c1__c7063-1__100__LiangG_2020__yD171__yD171__NODE_247_length_1900_cov_0
VDB|0021-00B0-0-002B|M503-c3332-c0-c8	1888	M503	uVSG		uVSC	c3332	c0	c8	LiangG_2020	yD171	yD171	NODE_248_length_1888_cov_1.72686	uVSC__vsearch_c3332__c0__c8__c7063-1__100__LiangG_2020__yD171__yD171__NODE_248_length_1888_cov_1.72686
VDB|0021-00B0-0-002C|M996-c3359-c0-c0	1867	M996	uVSG		uVSC	c3359	c0	c0	LiangG_2020	yD171	yD171	NODE_250_length_1867_cov_0.323563	uVSC__vsearch_c3359__c0__c0__c7063-1__100__LiangG_2020__yD171__yD171__NODE_250_length_1867_cov_0.323563
VDB|0021-00B0-0-002D|M386-c3375-c1-c0	1851	M386	uVSG		uVSC	c3375	c1	c0	LiangG_2020	yD171	yD171	NODE_252_length_1851_cov_0.727958	uVSC__vsearch_c3375__c1__c0__c7063-1__100__LiangG_2020__yD171__yD171__NODE_252_length_1851_cov_0.727958
VDB|0021-00B0-0-002E|M801-c3415-c0-c3	1827	M801	uVSG		uVSC	c3415	c0	c3	LiangG_2020	yD171	yD171	NODE_254_length_1827_cov_0.34	uVSC__vsearch_c3415__c0__c3__c7063-1__100__LiangG_2020__yD171__yD171__NODE_254_length_1827_cov_0.34
VDB|0021-00B0-0-002F|M996-c3570-c0-c1	1720	M996	uVSG		uVSC	c3570	c0	c1	LiangG_2020	yD171	yD171	NODE_262_length_1720_cov_0.288136	uVSC__vsearch_c3570__c0__c1__c7063-1__100__LiangG_2020__yD171__yD171__NODE_262_length_1720_cov_0.288136
VDB|0021-00B0-0-0030|M867-c3578-c7-c2	1715	M867	uVSG		uVSC	c3578	c7	c2	LiangG_2020	yD171	yD171	NODE_264_length_1715_cov_1.33438	uVSC__vsearch_c3578__c7__c2__c7063-1__100__LiangG_2020__yD171__yD171__NODE_264_length_1715_cov_1.33438
VDB|0021-00B0-0-0031|M801-c1680-c0-c1	1685	M801	uVSG		uVSC	c1680	c0	c1	LiangG_2020	yD171	yD171	NODE_267_length_1685_cov_0.159178	uVSC__vsearch_c1680__c0__c1__c7063-1__100__LiangG_2020__yD171__yD171__NODE_267_length_1685_cov_0.159178
VDB|0021-00B0-0-0032|M1013-c3626-c0-c1	1679	M1013	uVSG		uVSC	c3626	c0	c1	LiangG_2020	yD171	yD171	NODE_268_length_1679_cov_0.353093	uVSC__vsearch_c3626__c0__c1__c7063-1__100__LiangG_2020__yD171__yD171__NODE_268_length_1679_cov_0.353093
VDB|0021-00B0-0-0033|M851-c3630-c1-c1	1677	M851	uVSG		uVSC	c3630	c1	c1	LiangG_2020	yD171	yD171	NODE_269_length_1677_cov_0.26	uVSC__vsearch_c3630__c1__c1__c7063-1__100__LiangG_2020__yD171__yD171__NODE_269_length_1677_cov_0.26
VDB|0021-00B0-0-0034|M1037-c3671-c0-c2	1653	M1037	uVSG		uVSC	c3671	c0	c2	LiangG_2020	yD171	yD171	NODE_271_length_1653_cov_0.679554	uVSC__vsearch_c3671__c0__c2__c7063-1__100__LiangG_2020__yD171__yD171__NODE_271_length_1653_cov_0.679554
VDB|0021-00B0-0-0035|M801-c98-c0-c15	1638	M801	uVSG		uVSC	c98	c0	c15	LiangG_2020	yD171	yD171	NODE_275_length_1638_cov_0.53276	uVSC__vsearch_c98__c0__c15__c7063-1__100__LiangG_2020__yD171__yD171__NODE_275_length_1638_cov_0.53276
VDB|0021-00B0-0-0036|M1236-c3707-c0-c0	1633	M1236	uVSG		uVSC	c3707	c0	c0	LiangG_2020	yD171	yD171	NODE_276_length_1633_cov_0.328021	uVSC__vsearch_c3707__c0__c0__c7063-1__100__LiangG_2020__yD171__yD171__NODE_276_length_1633_cov_0.328021
VDB|0021-00B0-0-0037|M1051-c3711-c0-c0	1632	M1051	uVSG		uVSC	c3711	c0	c0	LiangG_2020	yD171	yD171	NODE_277_length_1632_cov_0.351495	uVSC__vsearch_c3711__c0__c0__c7063-1__100__LiangG_2020__yD171__yD171__NODE_277_length_1632_cov_0.351495
VDB|0021-00B0-0-0038|M1236-c147-c0-c12	1623	M1236	uVSG		uVSC	c147	c0	c12	LiangG_2020	yD171	yD171	NODE_278_length_1623_cov_0.322193	uVSC__vsearch_c147__c0__c12__c7063-1__100__LiangG_2020__yD171__yD171__NODE_278_length_1623_cov_0.322193
VDB|0021-00B0-0-0039|M1135-c3764-c0-c6	1602	M1135	uVSG		uVSC	c3764	c0	c6	LiangG_2020	yD171	yD171	NODE_280_length_1602_cov_0.263729	uVSC__vsearch_c3764__c0__c6__c7063-1__100__LiangG_2020__yD171__yD171__NODE_280_length_1602_cov_0.263729
VDB|0021-00B0-0-003A|M1335-c3876-c0-c5	1534	M1335	uVSG		uVSC	c3876	c0	c5	LiangG_2020	yD171	yD171	NODE_286_length_1534_cov_0.521677	uVSC__vsearch_c3876__c0__c5__c7063-1__100__LiangG_2020__yD171__yD171__NODE_286_length_1534_cov_0.521677
VDB|0021-00B0-0-003B|M651-c1075-c4-c4	1504	M651	uVSG		uVSC	c1075	c4	c4	LiangG_2020	yD171	yD171	NODE_290_length_1504_cov_2.30646	uVSC__vsearch_c1075__c4__c4__c7063-1__100__LiangG_2020__yD171__yD171__NODE_290_length_1504_cov_2.30646
VDB|0021-00B0-0-003C|M619-c2631-c0-c3	23661	M619	uVSG		uVSC	c2631	c0	c3	LiangG_2020	yD171	yD171	NODE_2_length_23661_cov_1.2968	uVSC__vsearch_c2631__c0__c3__Q__LiangG_2020__yD171__yD171__NODE_2_length_23661_cov_1.2968
VDB|0021-00B0-0-003D|M651-c1075-c3-c0	7455	M651	uVSG		uVSC	c1075	c3	c0	LiangG_2020	yD171	yD171	NODE_35_length_7455_cov_50.6898	uVSC__vsearch_c1075__c3__c0__c7063-1__100__LiangG_2020__yD171__yD171__NODE_35_length_7455_cov_50.6898
VDB|0021-00B0-0-003E|M791-c803-c0-c6	6899	M791	uVSG		uVSC	c803	c0	c6	LiangG_2020	yD171	yD171	NODE_39_length_6899_cov_3.16937	uVSC__vsearch_c803__c0__c6__c7063-1__100__LiangG_2020__yD171__yD171__NODE_39_length_6899_cov_3.16937
VDB|0021-00B0-0-003F|M791-c803-c0-c0	6290	M791	uVSG		uVSC	c803	c0	c0	LiangG_2020	yD171	yD171	NODE_45_length_6290_cov_1.34139	uVSC__vsearch_c803__c0__c0__c7063-1__100__LiangG_2020__yD171__yD171__NODE_45_length_6290_cov_1.34139
VDB|0021-00B0-0-0040|M1344-c1391-c0-c13	6225	M1344	uVSG		uVSC	c1391	c0	c13	LiangG_2020	yD171	yD171	NODE_47_length_6225_cov_0.543949	uVSC__vsearch_c1391__c0__c13__c7063-1__100__LiangG_2020__yD171__yD171__NODE_47_length_6225_cov_0.543949
VDB|0021-00B0-0-0041|M164-c1415-c0-c3	6137	M164	uVSG		uVSC	c1415	c0	c3	LiangG_2020	yD171	yD171	NODE_50_length_6137_cov_124.661	uVSC__vsearch_c1415__c0__c3__c7063-1__100__LiangG_2020__yD171__yD171__NODE_50_length_6137_cov_124.661
VDB|0021-00B0-0-0042|M174-c1434-c0-c0	6073	M174	uVSG		uVSC	c1434	c0	c0	LiangG_2020	yD171	yD171	NODE_53_length_6073_cov_221.275	uVSC__vsearch_c1434__c0__c0__c7063-1__100__LiangG_2020__yD171__yD171__NODE_53_length_6073_cov_221.275
VDB|0021-00B0-0-0043|M195-c1476-c0-c3	5897	M195	uVSG		uVSC	c1476	c0	c3	LiangG_2020	yD171	yD171	NODE_57_length_5897_cov_69.1889	uVSC__vsearch_c1476__c0__c3__c7063-1__100__LiangG_2020__yD171__yD171__NODE_57_length_5897_cov_69.1889
VDB|0021-00B0-0-0044|M207-c1499-c0-c2	5818	M207	uVSG		uVSC	c1499	c0	c2	LiangG_2020	yD171	yD171	NODE_59_length_5818_cov_31.482	uVSC__vsearch_c1499__c0__c2__c7063-1__100__LiangG_2020__yD171__yD171__NODE_59_length_5818_cov_31.482
VDB|0021-00B0-0-0045|M211-c1502-c0-c0	5812	M211	uVSG		uVSC	c1502	c0	c0	LiangG_2020	yD171	yD171	NODE_60_length_5812_cov_0.452946	uVSC__vsearch_c1502__c0__c0__c7063-1__100__LiangG_2020__yD171__yD171__NODE_60_length_5812_cov_0.452946
VDB|0021-00B0-0-0046|M213-c1507-c0-c0	5788	M213	uVSG		uVSC	c1507	c0	c0	LiangG_2020	yD171	yD171	NODE_61_length_5788_cov_17.5771	uVSC__vsearch_c1507__c0__c0__c7063-1__100__LiangG_2020__yD171__yD171__NODE_61_length_5788_cov_17.5771
VDB|0021-00B0-0-0047|M1333-c3795-c0-c4	5660	M1333	uVSG		uVSC	c3795	c0	c4	LiangG_2020	yD171	yD171	NODE_64_length_5660_cov_1.17097	uVSC__vsearch_c3795__c0__c4__Q__LiangG_2020__yD171__yD171__NODE_64_length_5660_cov_1.17097
VDB|0021-00B0-0-0048|M253-c1573-c1-c0	5519	M253	uVSG		uVSC	c1573	c1	c0	LiangG_2020	yD171	yD171	NODE_69_length_5519_cov_57.5148	uVSC__vsearch_c1573__c1__c0__c7063-1__100__LiangG_2020__yD171__yD171__NODE_69_length_5519_cov_57.5148
VDB|0021-00B0-0-0049|M791-c812-c0-c0	15765	M791	uVSG		uVSC	c812	c0	c0	LiangG_2020	yD171	yD171	NODE_6_length_15765_cov_6.15418	uVSC__vsearch_c812__c0__c0__c7063-1__100__LiangG_2020__yD171__yD171__NODE_6_length_15765_cov_6.15418
VDB|0021-00B0-0-004A|M256-c1593-c0-c2	5465	M256	uVSG		uVSC	c1593	c0	c2	LiangG_2020	yD171	yD171	NODE_70_length_5465_cov_20.4457	uVSC__vsearch_c1593__c0__c2__c7063-1__100__LiangG_2020__yD171__yD171__NODE_70_length_5465_cov_20.4457
VDB|0021-00B0-0-004B|M266-c1609-c0-c0	5398	M266	uVSG		uVSC	c1609	c0	c0	LiangG_2020	yD171	yD171	NODE_72_length_5398_cov_105.542	uVSC__vsearch_c1609__c0__c0__c7063-1__100__LiangG_2020__yD171__yD171__NODE_72_length_5398_cov_105.542
VDB|0021-00B0-0-004C|M851-c1634-c0-c0	5296	M851	uVSG		uVSC	c1634	c0	c0	LiangG_2020	yD171	yD171	NODE_74_length_5296_cov_0.446895	uVSC__vsearch_c1634__c0__c0__c7063-1__100__LiangG_2020__yD171__yD171__NODE_74_length_5296_cov_0.446895
VDB|0021-00B0-0-004D|M279-c1641-c0-c0	5266	M279	uVSG		uVSC	c1641	c0	c0	LiangG_2020	yD171	yD171	NODE_75_length_5266_cov_6.93812	uVSC__vsearch_c1641__c0__c0__c7063-1__100__LiangG_2020__yD171__yD171__NODE_75_length_5266_cov_6.93812
VDB|0021-00B0-0-004E|M282-c1648-c1-c9	5252	M282	uVSG		uVSC	c1648	c1	c9	LiangG_2020	yD171	yD171	NODE_76_length_5252_cov_0.691122	uVSC__vsearch_c1648__c1__c9__c7063-1__100__LiangG_2020__yD171__yD171__NODE_76_length_5252_cov_0.691122
VDB|0021-00B0-0-004F|M519-c1656-c0-c5	5224	M519	uVSG		uVSC	c1656	c0	c5	LiangG_2020	yD171	yD171	NODE_77_length_5224_cov_154.125	uVSC__vsearch_c1656__c0__c5__c7063-1__100__LiangG_2020__yD171__yD171__NODE_77_length_5224_cov_154.125
VDB|0021-00B0-0-0050|M1147-c2396-c0-c12	5217	M1147	uVSG		uVSC	c2396	c0	c12	LiangG_2020	yD171	yD171	NODE_78_length_5217_cov_1.93595	uVSC__vsearch_c2396__c0__c12__Q__LiangG_2020__yD171__yD171__NODE_78_length_5217_cov_1.93595
VDB|0021-00B0-0-0051|M305-c1676-c0-c0	5145	M305	uVSG		uVSC	c1676	c0	c0	LiangG_2020	yD171	yD171	NODE_81_length_5145_cov_614.797	uVSC__vsearch_c1676__c0__c0__c7063-1__100__LiangG_2020__yD171__yD171__NODE_81_length_5145_cov_614.797
VDB|0021-00B0-0-0052|M1333-c118-c0-c190	15128	M1333	uVSG		uVSC	c118	c0	c190	LiangG_2020	yD171	yD171	NODE_8_length_15128_cov_5.5197	uVSC__vsearch_c118__c0__c190__Q__LiangG_2020__yD171__yD171__NODE_8_length_15128_cov_5.5197
VDB|0021-00B0-0-0053|M348-c1828-c0-c2	4640	M348	uVSG		uVSC	c1828	c0	c2	LiangG_2020	yD171	yD171	NODE_92_length_4640_cov_228.077	uVSC__vsearch_c1828__c0__c2__c7063-1__100__LiangG_2020__yD171__yD171__NODE_92_length_4640_cov_228.077
VDB|0021-00B0-0-0054|M348-c1878-c0-c4	4451	M348	uVSG		uVSC	c1878	c0	c4	LiangG_2020	yD171	yD171	NODE_93_length_4451_cov_41.4315	uVSC__vsearch_c1878__c0__c4__c7063-1__100__LiangG_2020__yD171__yD171__NODE_93_length_4451_cov_41.4315
VDB|0021-00B0-0-0055|M801-c2600-c0-c27	4413	M801	uVSG		uVSC	c2600	c0	c27	LiangG_2020	yD171	yD171	NODE_94_length_4413_cov_0.514466	uVSC__vsearch_c2600__c0__c27__Q__LiangG_2020__yD171__yD171__NODE_94_length_4413_cov_0.514466
VDB|0021-00B0-0-0056|M791-c1893-c0-c1	4406	M791	uVSG		uVSC	c1893	c0	c1	LiangG_2020	yD171	yD171	NODE_95_length_4406_cov_0.796214	uVSC__vsearch_c1893__c0__c1__c7063-1__100__LiangG_2020__yD171__yD171__NODE_95_length_4406_cov_0.796214
VDB|0021-00B0-0-0057|M1236-c1895-c1-c0	4395	M1236	uVSG		uVSC	c1895	c1	c0	LiangG_2020	yD171	yD171	NODE_96_length_4395_cov_0.44119	uVSC__vsearch_c1895__c1__c0__c7063-1__100__LiangG_2020__yD171__yD171__NODE_96_length_4395_cov_0.44119
VDB|0021-00B0-0-0058|M791-c1901-c0-c0	4377	M791	uVSG		uVSC	c1901	c0	c0	LiangG_2020	yD171	yD171	NODE_97_length_4377_cov_1.64	uVSC__vsearch_c1901__c0__c0__c7063-1__100__LiangG_2020__yD171__yD171__NODE_97_length_4377_cov_1.64
VDB|0021-00B0-0-0059|M801-c97-c0-c34	4365	M801	uVSG		uVSC	c97	c0	c34	LiangG_2020	yD171	yD171	NODE_98_length_4365_cov_0.280085	uVSC__vsearch_c97__c0__c34__c7063-1__100__LiangG_2020__yD171__yD171__NODE_98_length_4365_cov_0.280085
VDB|0021-00B1-0-0000|M684-c1685-c3-c1	5103	M684	uVSG		uVSC	c1685	c3	c1	LiangG_2020	yD1936	yD1936	NODE_104_length_5103_cov_0.275924	uVSC__vsearch_c1685__c3__c1__c7064-1__100__LiangG_2020__yD1936__yD1936__NODE_104_length_5103_cov_0.275924
VDB|0021-00B1-0-0001|M651-c1708-c0-c3	5024	M651	uVSG		uVSC	c1708	c0	c3	LiangG_2020	yD1936	yD1936	NODE_106_length_5024_cov_33.3192	uVSC__vsearch_c1708__c0__c3__c7064-1__100__LiangG_2020__yD1936__yD1936__NODE_106_length_5024_cov_33.3192
VDB|0021-00B1-0-0002|M703-c1739-c1-c17	4949	M703	uVSG		uVSC	c1739	c1	c17	LiangG_2020	yD1936	yD1936	NODE_108_length_4949_cov_1.70635	uVSC__vsearch_c1739__c1__c17__c7064-1__100__LiangG_2020__yD1936__yD1936__NODE_108_length_4949_cov_1.70635
VDB|0021-00B1-0-0003|M776-c1742-c0-c1	4939	M776	uVSG		uVSC	c1742	c0	c1	LiangG_2020	yD1936	yD1936	NODE_109_length_4939_cov_3.47693	uVSC__vsearch_c1742__c0__c1__c7064-1__100__LiangG_2020__yD1936__yD1936__NODE_109_length_4939_cov_3.47693
VDB|0021-00B1-0-0004|M223-c776-c0-c5	17494	M223	uVSG		uVSC	c776	c0	c5	LiangG_2020	yD1936	yD1936	NODE_10_length_17494_cov_4.0934	uVSC__vsearch_c776__c0__c5__c7064-1__100__LiangG_2020__yD1936__yD1936__NODE_10_length_17494_cov_4.0934
VDB|0021-00B1-0-0005|M776-c3459-c0-c1	4867	M776	uVSG		uVSC	c3459	c0	c1	LiangG_2020	yD1936	yD1936	NODE_114_length_4867_cov_2.57447	uVSC__vsearch_c3459__c0__c1__Q__LiangG_2020__yD1936__yD1936__NODE_114_length_4867_cov_2.57447
VDB|0021-00B1-0-0006|M1319-c1800-c0-c2	4738	M1319	uVSG		uVSC	c1800	c0	c2	LiangG_2020	yD1936	yD1936	NODE_119_length_4738_cov_2.55823	uVSC__vsearch_c1800__c0__c2__c7064-1__100__LiangG_2020__yD1936__yD1936__NODE_119_length_4738_cov_2.55823
VDB|0021-00B1-0-0007|M355-c1852-c2-c1	4577	M355	uVSG		uVSC	c1852	c2	c1	LiangG_2020	yD1936	yD1936	NODE_122_length_4577_cov_6.93416	uVSC__vsearch_c1852__c2__c1__c7064-1__100__LiangG_2020__yD1936__yD1936__NODE_122_length_4577_cov_6.93416
VDB|0021-00B1-0-0008|M394-c1946-c0-c0	4199	M394	uVSG		uVSC	c1946	c0	c0	LiangG_2020	yD1936	yD1936	NODE_134_length_4199_cov_2.97544	uVSC__vsearch_c1946__c0__c0__c7064-1__100__LiangG_2020__yD1936__yD1936__NODE_134_length_4199_cov_2.97544
VDB|0021-00B1-0-0009|M406-c683-c0-c6	4076	M406	uVSG		uVSC	c683	c0	c6	LiangG_2020	yD1936	yD1936	NODE_142_length_4076_cov_0.425931	uVSC__vsearch_c683__c0__c6__c7064-1__100__LiangG_2020__yD1936__yD1936__NODE_142_length_4076_cov_0.425931
VDB|0021-00B1-0-000A|M703-c899-c0-c17	12368	M703	uVSG		uVSC	c899	c0	c17	LiangG_2020	yD1936	yD1936	NODE_14_length_12368_cov_3.2026	uVSC__vsearch_c899__c0__c17__c7064-1__100__LiangG_2020__yD1936__yD1936__NODE_14_length_12368_cov_3.2026
VDB|0021-00B1-0-000B|M776-c2252-c0-c3	3397	M776	uVSG		uVSC	c2252	c0	c3	LiangG_2020	yD1936	yD1936	NODE_158_length_3397_cov_6.40917	uVSC__vsearch_c2252__c0__c3__c7064-1__100__LiangG_2020__yD1936__yD1936__NODE_158_length_3397_cov_6.40917
VDB|0021-00B1-0-000C|M1319-c2286-c0-c0	3307	M1319	uVSG		uVSC	c2286	c0	c0	LiangG_2020	yD1936	yD1936	NODE_163_length_3307_cov_3.0066	uVSC__vsearch_c2286__c0__c0__c7064-1__100__LiangG_2020__yD1936__yD1936__NODE_163_length_3307_cov_3.0066
VDB|0021-00B1-0-000D|M1099-c2327-c0-c2	3230	M1099	uVSG		uVSC	c2327	c0	c2	LiangG_2020	yD1936	yD1936	NODE_165_length_3230_cov_0.310023	uVSC__vsearch_c2327__c0__c2__c7064-1__100__LiangG_2020__yD1936__yD1936__NODE_165_length_3230_cov_0.310023
VDB|0021-00B1-0-000E|M940-c483-c0-c81	3195	M940	uVSG		uVSC	c483	c0	c81	LiangG_2020	yD1936	yD1936	NODE_167_length_3195_cov_3.24641	uVSC__vsearch_c483__c0__c81__c7064-1__100__LiangG_2020__yD1936__yD1936__NODE_167_length_3195_cov_3.24641
VDB|0021-00B1-0-000F|M538-c2377-c0-c3	3145	M538	uVSG		uVSC	c2377	c0	c3	LiangG_2020	yD1936	yD1936	NODE_169_length_3145_cov_2.39165	uVSC__vsearch_c2377__c0__c3__c7064-1__100__LiangG_2020__yD1936__yD1936__NODE_169_length_3145_cov_2.39165
VDB|0021-00B1-0-0010|M867-c2429-c0-c9	2925	M867	uVSG		uVSC	c2429	c0	c9	LiangG_2020	yD1936	yD1936	NODE_176_length_2925_cov_0.614367	uVSC__vsearch_c2429__c0__c9__c7064-1__100__LiangG_2020__yD1936__yD1936__NODE_176_length_2925_cov_0.614367
VDB|0021-00B1-0-0011|M1099-c2505-c0-c4	2892	M1099	uVSG		uVSC	c2505	c0	c4	LiangG_2020	yD1936	yD1936	NODE_177_length_2892_cov_0.185895	uVSC__vsearch_c2505__c0__c4__c7064-1__100__LiangG_2020__yD1936__yD1936__NODE_177_length_2892_cov_0.185895
VDB|0021-00B1-0-0012|M406-c2531-c1-c5	2846	M406	uVSG		uVSC	c2531	c1	c5	LiangG_2020	yD1936	yD1936	NODE_179_length_2846_cov_0.909158	uVSC__vsearch_c2531__c1__c5__c7064-1__100__LiangG_2020__yD1936__yD1936__NODE_179_length_2846_cov_0.909158
VDB|0021-00B1-0-0013|M610-c2545-c0-c0	2604	M610	uVSG		uVSC	c2545	c0	c0	LiangG_2020	yD1936	yD1936	NODE_191_length_2604_cov_0.299556	uVSC__vsearch_c2545__c0__c0__c7064-1__100__LiangG_2020__yD1936__yD1936__NODE_191_length_2604_cov_0.299556
VDB|0021-00B1-0-0014|M1333-c3802-c1-c2	2580	M1333	uVSG		uVSC	c3802	c1	c2	LiangG_2020	yD1936	yD1936	NODE_195_length_2580_cov_2.46392	uVSC__vsearch_c3802__c1__c2__Q__LiangG_2020__yD1936__yD1936__NODE_195_length_2580_cov_2.46392
VDB|0021-00B1-0-0015|M940-c483-c0-c85	2569	M940	uVSG		uVSC	c483	c0	c85	LiangG_2020	yD1936	yD1936	NODE_198_length_2569_cov_2.67486	uVSC__vsearch_c483__c0__c85__c7064-1__100__LiangG_2020__yD1936__yD1936__NODE_198_length_2569_cov_2.67486
VDB|0021-00B1-0-0016|M940-c533-c0-c4	34764	M940	uVSG		uVSC	c533	c0	c4	LiangG_2020	yD1936	yD1936	NODE_1_length_34764_cov_2.46855	uVSC__vsearch_c533__c0__c4__c7064-1__100__LiangG_2020__yD1936__yD1936__NODE_1_length_34764_cov_2.46855
VDB|0021-00B1-0-0017|M684-c2718-c0-c2	2565	M684	uVSG		uVSC	c2718	c0	c2	LiangG_2020	yD1936	yD1936	NODE_200_length_2565_cov_0.354389	uVSC__vsearch_c2718__c0__c2__c7064-1__100__LiangG_2020__yD1936__yD1936__NODE_200_length_2565_cov_0.354389
VDB|0021-00B1-0-0018|M651-c1075-c0-c0	2530	M651	uVSG		uVSC	c1075	c0	c0	LiangG_2020	yD1936	yD1936	NODE_204_length_2530_cov_0.104037	uVSC__vsearch_c1075__c0__c0__c7064-1__100__LiangG_2020__yD1936__yD1936__NODE_204_length_2530_cov_0.104037
VDB|0021-00B1-0-0019|M776-c2816-c2-c3	2440	M776	uVSG		uVSC	c2816	c2	c3	LiangG_2020	yD1936	yD1936	NODE_211_length_2440_cov_1.11414	uVSC__vsearch_c2816__c2__c3__c7064-1__100__LiangG_2020__yD1936__yD1936__NODE_211_length_2440_cov_1.11414
VDB|0021-00B1-0-001A|M406-c2864-c0-c3	2363	M406	uVSG		uVSC	c2864	c0	c3	LiangG_2020	yD1936	yD1936	NODE_217_length_2363_cov_0.549642	uVSC__vsearch_c2864__c0__c3__c7064-1__100__LiangG_2020__yD1936__yD1936__NODE_217_length_2363_cov_0.549642
VDB|0021-00B1-0-001B|M406-c2970-c0-c5	2228	M406	uVSG		uVSC	c2970	c0	c5	LiangG_2020	yD1936	yD1936	NODE_229_length_2228_cov_0.892432	uVSC__vsearch_c2970__c0__c5__c7064-1__100__LiangG_2020__yD1936__yD1936__NODE_229_length_2228_cov_0.892432
VDB|0021-00B1-0-001C|M406-c3049-c0-c3	2147	M406	uVSG		uVSC	c3049	c0	c3	LiangG_2020	yD1936	yD1936	NODE_233_length_2147_cov_1.0896	uVSC__vsearch_c3049__c0__c3__c7064-1__100__LiangG_2020__yD1936__yD1936__NODE_233_length_2147_cov_1.0896
VDB|0021-00B1-0-001D|M798-c3071-c0-c0	2125	M798	uVSG		uVSC	c3071	c0	c0	LiangG_2020	yD1936	yD1936	NODE_235_length_2125_cov_0.123123	uVSC__vsearch_c3071__c0__c0__c7064-1__100__LiangG_2020__yD1936__yD1936__NODE_235_length_2125_cov_0.123123
VDB|0021-00B1-0-001E|M646-c71-c0-c20	10534	M646	uVSG		uVSC	c71	c0	c20	LiangG_2020	yD1936	yD1936	NODE_23_length_10534_cov_1.48467	uVSC__vsearch_c71__c0__c20__Q__LiangG_2020__yD1936__yD1936__NODE_23_length_10534_cov_1.48467
VDB|0021-00B1-0-001F|M406-c683-c0-c16	2029	M406	uVSG		uVSC	c683	c0	c16	LiangG_2020	yD1936	yD1936	NODE_242_length_2029_cov_0.440589	uVSC__vsearch_c683__c0__c16__c7064-1__100__LiangG_2020__yD1936__yD1936__NODE_242_length_2029_cov_0.440589
VDB|0021-00B1-0-0020|M211-c1502-c0-c0	1969	M211	uVSG		uVSC	c1502	c0	c0	LiangG_2020	yD1936	yD1936	NODE_245_length_1969_cov_0.0673181	uVSC__vsearch_c1502__c0__c0__c7064-1__100__LiangG_2020__yD1936__yD1936__NODE_245_length_1969_cov_0.0673181
VDB|0021-00B1-0-0021|M1333-c3795-c0-c46	1907	M1333	uVSG		uVSC	c3795	c0	c46	LiangG_2020	yD1936	yD1936	NODE_253_length_1907_cov_0.402809	uVSC__vsearch_c3795__c0__c46__Q__LiangG_2020__yD1936__yD1936__NODE_253_length_1907_cov_0.402809
VDB|0021-00B1-0-0022|M223-c986-c0-c10	10236	M223	uVSG		uVSC	c986	c0	c10	LiangG_2020	yD1936	yD1936	NODE_25_length_10236_cov_2.98912	uVSC__vsearch_c986__c0__c10__c7064-1__100__LiangG_2020__yD1936__yD1936__NODE_25_length_10236_cov_2.98912
VDB|0021-00B1-0-0023|M1003-c3592-c0-c0	1705	M1003	uVSG		uVSC	c3592	c0	c0	LiangG_2020	yD1936	yD1936	NODE_277_length_1705_cov_0.23384	uVSC__vsearch_c3592__c0__c0__c7064-1__100__LiangG_2020__yD1936__yD1936__NODE_277_length_1705_cov_0.23384
VDB|0021-00B1-0-0024|M1319-c3595-c0-c2	1702	M1319	uVSG		uVSC	c3595	c0	c2	LiangG_2020	yD1936	yD1936	NODE_278_length_1702_cov_3.93905	uVSC__vsearch_c3595__c0__c2__c7064-1__100__LiangG_2020__yD1936__yD1936__NODE_278_length_1702_cov_3.93905
VDB|0021-00B1-0-0025|M1027-c3652-c0-c3	1660	M1027	uVSG		uVSC	c3652	c0	c3	LiangG_2020	yD1936	yD1936	NODE_283_length_1660_cov_0.161122	uVSC__vsearch_c3652__c0__c3__c7064-1__100__LiangG_2020__yD1936__yD1936__NODE_283_length_1660_cov_0.161122
VDB|0021-00B1-0-0026|M703-c2567-c5-c1	1587	M703	uVSG		uVSC	c2567	c5	c1	LiangG_2020	yD1936	yD1936	NODE_294_length_1587_cov_0.834247	uVSC__vsearch_c2567__c5__c1__c7064-1__100__LiangG_2020__yD1936__yD1936__NODE_294_length_1587_cov_0.834247
VDB|0021-00B1-0-0027|M1099-c3835-c0-c1	1559	M1099	uVSG		uVSC	c3835	c0	c1	LiangG_2020	yD1936	yD1936	NODE_299_length_1559_cov_0.344274	uVSC__vsearch_c3835__c0__c1__c7064-1__100__LiangG_2020__yD1936__yD1936__NODE_299_length_1559_cov_0.344274
VDB|0021-00B1-0-0028|M1111-c3891-c0-c1	1526	M1111	uVSG		uVSC	c3891	c0	c1	LiangG_2020	yD1936	yD1936	NODE_309_length_1526_cov_1.05147	uVSC__vsearch_c3891__c0__c1__c7064-1__100__LiangG_2020__yD1936__yD1936__NODE_309_length_1526_cov_1.05147
VDB|0021-00B1-0-0029|M703-c3896-c0-c3	1524	M703	uVSG		uVSC	c3896	c0	c3	LiangG_2020	yD1936	yD1936	NODE_310_length_1524_cov_2.00072	uVSC__vsearch_c3896__c0__c3__c7064-1__100__LiangG_2020__yD1936__yD1936__NODE_310_length_1524_cov_2.00072
VDB|0021-00B1-0-002A|M776-c3901-c0-c0	1522	M776	uVSG		uVSC	c3901	c0	c0	LiangG_2020	yD1936	yD1936	NODE_312_length_1522_cov_2.78853	uVSC__vsearch_c3901__c0__c0__c7064-1__100__LiangG_2020__yD1936__yD1936__NODE_312_length_1522_cov_2.78853
VDB|0021-00B1-0-002B|M223-c1066-c0-c1	8906	M223	uVSG		uVSC	c1066	c0	c1	LiangG_2020	yD1936	yD1936	NODE_34_length_8906_cov_3.86889	uVSC__vsearch_c1066__c0__c1__c7064-1__100__LiangG_2020__yD1936__yD1936__NODE_34_length_8906_cov_3.86889
VDB|0021-00B1-0-002C|M223-c1074-c0-c0	8819	M223	uVSG		uVSC	c1074	c0	c0	LiangG_2020	yD1936	yD1936	NODE_36_length_8819_cov_4.01565	uVSC__vsearch_c1074__c0__c0__c7064-1__100__LiangG_2020__yD1936__yD1936__NODE_36_length_8819_cov_4.01565
VDB|0021-00B1-0-002D|M776-c681-c1-c0	28097	M776	uVSG		uVSC	c681	c1	c0	LiangG_2020	yD1936	yD1936	NODE_3_length_28097_cov_4.70136	uVSC__vsearch_c681__c1__c0__c7064-1__100__LiangG_2020__yD1936__yD1936__NODE_3_length_28097_cov_4.70136
VDB|0021-00B1-0-002E|M406-c1120-c0-c5	8251	M406	uVSG		uVSC	c1120	c0	c5	LiangG_2020	yD1936	yD1936	NODE_42_length_8251_cov_0.659158	uVSC__vsearch_c1120__c0__c5__c7064-1__100__LiangG_2020__yD1936__yD1936__NODE_42_length_8251_cov_0.659158
VDB|0021-00B1-0-002F|M406-c1133-c0-c0	8130	M406	uVSG		uVSC	c1133	c0	c0	LiangG_2020	yD1936	yD1936	NODE_43_length_8130_cov_0.509684	uVSC__vsearch_c1133__c0__c0__c7064-1__100__LiangG_2020__yD1936__yD1936__NODE_43_length_8130_cov_0.509684
VDB|0021-00B1-0-0030|M65-c1170-c0-c0	7701	M65	uVSG		uVSC	c1170	c0	c0	LiangG_2020	yD1936	yD1936	NODE_46_length_7701_cov_0.302614	uVSC__vsearch_c1170__c0__c0__c7064-1__100__LiangG_2020__yD1936__yD1936__NODE_46_length_7701_cov_0.302614
VDB|0021-00B1-0-0031|M80-c1212-c5-c0	7247	M80	uVSG		uVSC	c1212	c5	c0	LiangG_2020	yD1936	yD1936	NODE_52_length_7247_cov_1.925	uVSC__vsearch_c1212__c5__c0__c7064-1__100__LiangG_2020__yD1936__yD1936__NODE_52_length_7247_cov_1.925
VDB|0021-00B1-0-0032|M89-c1228-c0-c1	7118	M89	uVSG		uVSC	c1228	c0	c1	LiangG_2020	yD1936	yD1936	NODE_53_length_7118_cov_1.13632	uVSC__vsearch_c1228__c0__c1__c7064-1__100__LiangG_2020__yD1936__yD1936__NODE_53_length_7118_cov_1.13632
VDB|0021-00B1-0-0033|M1147-c2794-c0-c16	6954	M1147	uVSG		uVSC	c2794	c0	c16	LiangG_2020	yD1936	yD1936	NODE_56_length_6954_cov_0.987842	uVSC__vsearch_c2794__c0__c16__Q__LiangG_2020__yD1936__yD1936__NODE_56_length_6954_cov_0.987842
VDB|0021-00B1-0-0034|M776-c730-c2-c33	21110	M776	uVSG		uVSC	c730	c2	c33	LiangG_2020	yD1936	yD1936	NODE_5_length_21110_cov_7.03145	uVSC__vsearch_c730__c2__c33__c7064-1__100__LiangG_2020__yD1936__yD1936__NODE_5_length_21110_cov_7.03145
VDB|0021-00B1-0-0035|M406-c1287-c1-c9	6631	M406	uVSG		uVSC	c1287	c1	c9	LiangG_2020	yD1936	yD1936	NODE_62_length_6631_cov_0.348247	uVSC__vsearch_c1287__c1__c9__c7064-1__100__LiangG_2020__yD1936__yD1936__NODE_62_length_6631_cov_0.348247
VDB|0021-00B1-0-0036|M646-c1301-c1-c2	6572	M646	uVSG		uVSC	c1301	c1	c2	LiangG_2020	yD1936	yD1936	NODE_63_length_6572_cov_0.903957	uVSC__vsearch_c1301__c1__c2__c7064-1__100__LiangG_2020__yD1936__yD1936__NODE_63_length_6572_cov_0.903957
VDB|0021-00B1-0-0037|M140-c1344-c0-c0	6396	M140	uVSG		uVSC	c1344	c0	c0	LiangG_2020	yD1936	yD1936	NODE_68_length_6396_cov_145.671	uVSC__vsearch_c1344__c0__c0__c7064-1__100__LiangG_2020__yD1936__yD1936__NODE_68_length_6396_cov_145.671
VDB|0021-00B1-0-0038|M406-c683-c0-c9	6382	M406	uVSG		uVSC	c683	c0	c9	LiangG_2020	yD1936	yD1936	NODE_69_length_6382_cov_0.891926	uVSC__vsearch_c683__c0__c9__c7064-1__100__LiangG_2020__yD1936__yD1936__NODE_69_length_6382_cov_0.891926
VDB|0021-00B1-0-0039|M223-c733-c0-c11	20771	M223	uVSG		uVSC	c733	c0	c11	LiangG_2020	yD1936	yD1936	NODE_6_length_20771_cov_6.46851	uVSC__vsearch_c733__c0__c11__c7064-1__100__LiangG_2020__yD1936__yD1936__NODE_6_length_20771_cov_6.46851
VDB|0021-00B1-0-003A|M217-c1514-c0-c1	6152	M217	uVSG		uVSC	c1514	c0	c1	LiangG_2020	yD1936	yD1936	NODE_73_length_6152_cov_1.48896	uVSC__vsearch_c1514__c0__c1__Q__LiangG_2020__yD1936__yD1936__NODE_73_length_6152_cov_1.48896
VDB|0021-00B1-0-003B|M199-c1423-c0-c0	6112	M199	uVSG		uVSC	c1423	c0	c0	LiangG_2020	yD1936	yD1936	NODE_75_length_6112_cov_211.856	uVSC__vsearch_c1423__c0__c0__c7064-1__100__LiangG_2020__yD1936__yD1936__NODE_75_length_6112_cov_211.856
VDB|0021-00B1-0-003C|M173-c1427-c0-c20	5944	M173	uVSG		uVSC	c1427	c0	c20	LiangG_2020	yD1936	yD1936	NODE_79_length_5944_cov_71.5517	uVSC__vsearch_c1427__c0__c20__Q__LiangG_2020__yD1936__yD1936__NODE_79_length_5944_cov_71.5517
VDB|0021-00B1-0-003D|M223-c655-c1-c14	20581	M223	uVSG		uVSC	c655	c1	c14	LiangG_2020	yD1936	yD1936	NODE_7_length_20581_cov_5.35103	uVSC__vsearch_c655__c1__c14__Q__LiangG_2020__yD1936__yD1936__NODE_7_length_20581_cov_5.35103
VDB|0021-00B1-0-003E|M703-c1480-c0-c5	5884	M703	uVSG		uVSC	c1480	c0	c5	LiangG_2020	yD1936	yD1936	NODE_80_length_5884_cov_3.63123	uVSC__vsearch_c1480__c0__c5__c7064-1__100__LiangG_2020__yD1936__yD1936__NODE_80_length_5884_cov_3.63123
VDB|0021-00B1-0-003F|M199-c1505-c0-c5	5797	M199	uVSG		uVSC	c1505	c0	c5	LiangG_2020	yD1936	yD1936	NODE_81_length_5797_cov_2988.38	uVSC__vsearch_c1505__c0__c5__c7064-1__100__LiangG_2020__yD1936__yD1936__NODE_81_length_5797_cov_2988.38
VDB|0021-00B1-0-0040|M216-c1513-c0-c2	5779	M216	uVSG		uVSC	c1513	c0	c2	LiangG_2020	yD1936	yD1936	NODE_83_length_5779_cov_2.92604	uVSC__vsearch_c1513__c0__c2__c7064-1__100__LiangG_2020__yD1936__yD1936__NODE_83_length_5779_cov_2.92604
VDB|0021-00B1-0-0041|M223-c1526-c0-c0	5719	M223	uVSG		uVSC	c1526	c0	c0	LiangG_2020	yD1936	yD1936	NODE_84_length_5719_cov_3.6926	uVSC__vsearch_c1526__c0__c0__c7064-1__100__LiangG_2020__yD1936__yD1936__NODE_84_length_5719_cov_3.6926
VDB|0021-00B1-0-0042|M646-c3298-c0-c20	5363	M646	uVSG		uVSC	c3298	c0	c20	LiangG_2020	yD1936	yD1936	NODE_92_length_5363_cov_0.83136	uVSC__vsearch_c3298__c0__c20__Q__LiangG_2020__yD1936__yD1936__NODE_92_length_5363_cov_0.83136
VDB|0021-00B1-0-0043|M940-c483-c0-c78	5324	M940	uVSG		uVSC	c483	c0	c78	LiangG_2020	yD1936	yD1936	NODE_95_length_5324_cov_2.72446	uVSC__vsearch_c483__c0__c78__c7064-1__100__LiangG_2020__yD1936__yD1936__NODE_95_length_5324_cov_2.72446
VDB|0021-00B1-0-0044|M289-c1670-c1-c0	5164	M289	uVSG		uVSC	c1670	c1	c0	LiangG_2020	yD1936	yD1936	NODE_99_length_5164_cov_0.3919	uVSC__vsearch_c1670__c1__c0__c7064-1__100__LiangG_2020__yD1936__yD1936__NODE_99_length_5164_cov_0.3919
VDB|0021-00B1-0-0045|M223-c770-c0-c5	17653	M223	uVSG		uVSC	c770	c0	c5	LiangG_2020	yD1936	yD1936	NODE_9_length_17653_cov_6.03737	uVSC__vsearch_c770__c0__c5__c7064-1__100__LiangG_2020__yD1936__yD1936__NODE_9_length_17653_cov_6.03737
VDB|0021-00B2-0-0000|M871-c3242-c0-c1	1966	M871	uVSG		uVSC	c3242	c0	c1	LiangG_2020	yD378	yD378	NODE_107_length_1966_cov_0.165307	uVSC__vsearch_c3242__c0__c1__c7065-1__100__LiangG_2020__yD378__yD378__NODE_107_length_1966_cov_0.165307
VDB|0021-00B2-0-0001|M27-c3447-c0-c0	1804	M27	uVSG		uVSC	c3447	c0	c0	LiangG_2020	yD378	yD378	NODE_117_length_1804_cov_0.411449	uVSC__vsearch_c3447__c0__c0__c7065-1__100__LiangG_2020__yD378__yD378__NODE_117_length_1804_cov_0.411449
VDB|0021-00B2-0-0002|M651-c2751-c0-c9	1786	M651	uVSG		uVSC	c2751	c0	c9	LiangG_2020	yD378	yD378	NODE_119_length_1786_cov_0.59132	uVSC__vsearch_c2751__c0__c9__c7065-1__100__LiangG_2020__yD378__yD378__NODE_119_length_1786_cov_0.59132
VDB|0021-00B2-0-0003|M282-c3522-c0-c41	1753	M282	uVSG		uVSC	c3522	c0	c41	LiangG_2020	yD378	yD378	NODE_123_length_1753_cov_0.395449	uVSC__vsearch_c3522__c0__c41__c7065-1__100__LiangG_2020__yD378__yD378__NODE_123_length_1753_cov_0.395449
VDB|0021-00B2-0-0004|M27-c3576-c0-c1	1717	M27	uVSG		uVSC	c3576	c0	c1	LiangG_2020	yD378	yD378	NODE_126_length_1717_cov_0.191824	uVSC__vsearch_c3576__c0__c1__c7065-1__100__LiangG_2020__yD378__yD378__NODE_126_length_1717_cov_0.191824
VDB|0021-00B2-0-0005|M459-c3581-c0-c0	1713	M459	uVSG		uVSC	c3581	c0	c0	LiangG_2020	yD378	yD378	NODE_128_length_1713_cov_0.79319	uVSC__vsearch_c3581__c0__c0__c7065-1__100__LiangG_2020__yD378__yD378__NODE_128_length_1713_cov_0.79319
VDB|0021-00B2-0-0006|M517-c1079-c1-c1	8782	M517	uVSG		uVSC	c1079	c1	c1	LiangG_2020	yD378	yD378	NODE_12_length_8782_cov_0.949856	uVSC__vsearch_c1079__c1__c1__c7065-1__100__LiangG_2020__yD378__yD378__NODE_12_length_8782_cov_0.949856
VDB|0021-00B2-0-0007|M691-c3641-c1-c2	1670	M691	uVSG		uVSC	c3641	c1	c2	LiangG_2020	yD378	yD378	NODE_132_length_1670_cov_0.510693	uVSC__vsearch_c3641__c1__c2__c7065-1__100__LiangG_2020__yD378__yD378__NODE_132_length_1670_cov_0.510693
VDB|0021-00B2-0-0008|M871-c3743-c1-c0	1614	M871	uVSG		uVSC	c3743	c1	c0	LiangG_2020	yD378	yD378	NODE_140_length_1614_cov_0.476799	uVSC__vsearch_c3743__c1__c0__c7065-1__100__LiangG_2020__yD378__yD378__NODE_140_length_1614_cov_0.476799
VDB|0021-00B2-0-0009|M282-c3840-c1-c33	1552	M282	uVSG		uVSC	c3840	c1	c33	LiangG_2020	yD378	yD378	NODE_145_length_1552_cov_0.608421	uVSC__vsearch_c3840__c1__c33__c7065-1__100__LiangG_2020__yD378__yD378__NODE_145_length_1552_cov_0.608421
VDB|0021-00B2-0-000A|M757-c3902-c0-c0	1521	M757	uVSG		uVSC	c3902	c0	c0	LiangG_2020	yD378	yD378	NODE_146_length_1521_cov_0.25538	uVSC__vsearch_c3902__c0__c0__c7065-1__100__LiangG_2020__yD378__yD378__NODE_146_length_1521_cov_0.25538
VDB|0021-00B2-0-000B|M70-c1182-c0-c1	7528	M70	uVSG		uVSC	c1182	c0	c1	LiangG_2020	yD378	yD378	NODE_15_length_7528_cov_0.717065	uVSC__vsearch_c1182__c0__c1__c7065-1__100__LiangG_2020__yD378__yD378__NODE_15_length_7528_cov_0.717065
VDB|0021-00B2-0-000C|M267-c1189-c1-c0	7488	M267	uVSG		uVSC	c1189	c1	c0	LiangG_2020	yD378	yD378	NODE_16_length_7488_cov_1.49178	uVSC__vsearch_c1189__c1__c0__c7065-1__100__LiangG_2020__yD378__yD378__NODE_16_length_7488_cov_1.49178
VDB|0021-00B2-0-000D|M83-c1217-c0-c2	7186	M83	uVSG		uVSC	c1217	c0	c2	LiangG_2020	yD378	yD378	NODE_18_length_7186_cov_17.4261	uVSC__vsearch_c1217__c0__c2__c7065-1__100__LiangG_2020__yD378__yD378__NODE_18_length_7186_cov_17.4261
VDB|0021-00B2-0-000E|M684-c435-c0-c6	39322	M684	uVSG		uVSC	c435	c0	c6	LiangG_2020	yD378	yD378	NODE_1_length_39322_cov_29.6817	uVSC__vsearch_c435__c0__c6__c7065-1__100__LiangG_2020__yD378__yD378__NODE_1_length_39322_cov_29.6817
VDB|0021-00B2-0-000F|M386-c1265-c1-c0	6766	M386	uVSG		uVSC	c1265	c1	c0	LiangG_2020	yD378	yD378	NODE_20_length_6766_cov_0.853291	uVSC__vsearch_c1265__c1__c0__c7065-1__100__LiangG_2020__yD378__yD378__NODE_20_length_6766_cov_0.853291
VDB|0021-00B2-0-0010|M134-c1280-c0-c0	6580	M134	uVSG		uVSC	c1280	c0	c0	LiangG_2020	yD378	yD378	NODE_22_length_6580_cov_1309.59	uVSC__vsearch_c1280__c0__c0__c7065-1__100__LiangG_2020__yD378__yD378__NODE_22_length_6580_cov_1309.59
VDB|0021-00B2-0-0011|M327-c1362-c0-c1	6546	M327	uVSG		uVSC	c1362	c0	c1	LiangG_2020	yD378	yD378	NODE_23_length_6546_cov_2.49042	uVSC__vsearch_c1362__c0__c1__Q__LiangG_2020__yD378__yD378__NODE_23_length_6546_cov_2.49042
VDB|0021-00B2-0-0012|M267-c1352-c0-c1	6364	M267	uVSG		uVSC	c1352	c0	c1	LiangG_2020	yD378	yD378	NODE_24_length_6364_cov_1.82107	uVSC__vsearch_c1352__c0__c1__c7065-1__100__LiangG_2020__yD378__yD378__NODE_24_length_6364_cov_1.82107
VDB|0021-00B2-0-0013|M173-c1383-c0-c2	6257	M173	uVSG		uVSC	c1383	c0	c2	LiangG_2020	yD378	yD378	NODE_26_length_6257_cov_9.74486	uVSC__vsearch_c1383__c0__c2__c7065-1__100__LiangG_2020__yD378__yD378__NODE_26_length_6257_cov_9.74486
VDB|0021-00B2-0-0014|M386-c1410-c0-c2	6140	M386	uVSG		uVSC	c1410	c0	c2	LiangG_2020	yD378	yD378	NODE_27_length_6140_cov_0.609346	uVSC__vsearch_c1410__c0__c2__c7065-1__100__LiangG_2020__yD378__yD378__NODE_27_length_6140_cov_0.609346
VDB|0021-00B2-0-0015|M1213-c570-c0-c14	32568	M1213	uVSG		uVSC	c570	c0	c14	LiangG_2020	yD378	yD378	NODE_2_length_32568_cov_29.1217	uVSC__vsearch_c570__c0__c14__c7065-1__100__LiangG_2020__yD378__yD378__NODE_2_length_32568_cov_29.1217
VDB|0021-00B2-0-0016|M557-c1524-c0-c1	5728	M557	uVSG		uVSC	c1524	c0	c1	LiangG_2020	yD378	yD378	NODE_30_length_5728_cov_353.317	uVSC__vsearch_c1524__c0__c1__c7065-1__100__LiangG_2020__yD378__yD378__NODE_30_length_5728_cov_353.317
VDB|0021-00B2-0-0017|M517-c1543-c0-c4	5619	M517	uVSG		uVSC	c1543	c0	c4	LiangG_2020	yD378	yD378	NODE_31_length_5619_cov_0.958121	uVSC__vsearch_c1543__c0__c4__c7065-1__100__LiangG_2020__yD378__yD378__NODE_31_length_5619_cov_0.958121
VDB|0021-00B2-0-0018|M517-c1562-c0-c1	5552	M517	uVSG		uVSC	c1562	c0	c1	LiangG_2020	yD378	yD378	NODE_32_length_5552_cov_1.09456	uVSC__vsearch_c1562__c0__c1__c7065-1__100__LiangG_2020__yD378__yD378__NODE_32_length_5552_cov_1.09456
VDB|0021-00B2-0-0019|M253-c1578-c0-c2	5511	M253	uVSG		uVSC	c1578	c0	c2	LiangG_2020	yD378	yD378	NODE_34_length_5511_cov_669.078	uVSC__vsearch_c1578__c0__c2__Q__LiangG_2020__yD378__yD378__NODE_34_length_5511_cov_669.078
VDB|0021-00B2-0-001A|M519-c1602-c0-c1	5447	M519	uVSG		uVSC	c1602	c0	c1	LiangG_2020	yD378	yD378	NODE_35_length_5447_cov_1.78327	uVSC__vsearch_c1602__c0__c1__c7065-1__100__LiangG_2020__yD378__yD378__NODE_35_length_5447_cov_1.78327
VDB|0021-00B2-0-001B|M267-c1617-c0-c0	5370	M267	uVSG		uVSC	c1617	c0	c0	LiangG_2020	yD378	yD378	NODE_36_length_5370_cov_1.44116	uVSC__vsearch_c1617__c0__c0__c7065-1__100__LiangG_2020__yD378__yD378__NODE_36_length_5370_cov_1.44116
VDB|0021-00B2-0-001C|M1133-c598-c0-c14	30510	M1133	uVSG		uVSC	c598	c0	c14	LiangG_2020	yD378	yD378	NODE_3_length_30510_cov_51.1196	uVSC__vsearch_c598__c0__c14__c7065-1__100__LiangG_2020__yD378__yD378__NODE_3_length_30510_cov_51.1196
VDB|0021-00B2-0-001D|M267-c1740-c0-c1	4944	M267	uVSG		uVSC	c1740	c0	c1	LiangG_2020	yD378	yD378	NODE_40_length_4944_cov_1.56778	uVSC__vsearch_c1740__c0__c1__c7065-1__100__LiangG_2020__yD378__yD378__NODE_40_length_4944_cov_1.56778
VDB|0021-00B2-0-001E|M651-c1708-c0-c3	4905	M651	uVSG		uVSC	c1708	c0	c3	LiangG_2020	yD378	yD378	NODE_42_length_4905_cov_88.0211	uVSC__vsearch_c1708__c0__c3__c7065-1__100__LiangG_2020__yD378__yD378__NODE_42_length_4905_cov_88.0211
VDB|0021-00B2-0-001F|M517-c1837-c0-c2	4611	M517	uVSG		uVSC	c1837	c0	c2	LiangG_2020	yD378	yD378	NODE_44_length_4611_cov_2.02609	uVSC__vsearch_c1837__c0__c2__c7065-1__100__LiangG_2020__yD378__yD378__NODE_44_length_4611_cov_2.02609
VDB|0021-00B2-0-0020|M371-c1891-c0-c3	4414	M371	uVSG		uVSC	c1891	c0	c3	LiangG_2020	yD378	yD378	NODE_45_length_4414_cov_0.875204	uVSC__vsearch_c1891__c0__c3__c7065-1__100__LiangG_2020__yD378__yD378__NODE_45_length_4414_cov_0.875204
VDB|0021-00B2-0-0021|M386-c1928-c0-c1	4285	M386	uVSG		uVSC	c1928	c0	c1	LiangG_2020	yD378	yD378	NODE_47_length_4285_cov_0.79822	uVSC__vsearch_c1928__c0__c1__c7065-1__100__LiangG_2020__yD378__yD378__NODE_47_length_4285_cov_0.79822
VDB|0021-00B2-0-0022|M651-c1075-c0-c0	3915	M651	uVSG		uVSC	c1075	c0	c0	LiangG_2020	yD378	yD378	NODE_51_length_3915_cov_1.84662	uVSC__vsearch_c1075__c0__c0__c7065-1__100__LiangG_2020__yD378__yD378__NODE_51_length_3915_cov_1.84662
VDB|0021-00B2-0-0023|M267-c2031-c1-c0	3912	M267	uVSG		uVSC	c2031	c1	c0	LiangG_2020	yD378	yD378	NODE_52_length_3912_cov_1.3284	uVSC__vsearch_c2031__c1__c0__c7065-1__100__LiangG_2020__yD378__yD378__NODE_52_length_3912_cov_1.3284
VDB|0021-00B2-0-0024|M267-c929-c2-c1	3662	M267	uVSG		uVSC	c929	c2	c1	LiangG_2020	yD378	yD378	NODE_54_length_3662_cov_1.94314	uVSC__vsearch_c929__c2__c1__c7065-1__100__LiangG_2020__yD378__yD378__NODE_54_length_3662_cov_1.94314
VDB|0021-00B2-0-0025|M267-c2207-c1-c0	3494	M267	uVSG		uVSC	c2207	c1	c0	LiangG_2020	yD378	yD378	NODE_55_length_3494_cov_2.10068	uVSC__vsearch_c2207__c1__c0__c7065-1__100__LiangG_2020__yD378__yD378__NODE_55_length_3494_cov_2.10068
VDB|0021-00B2-0-0026|M513-c2285-c0-c9	3309	M513	uVSG		uVSC	c2285	c0	c9	LiangG_2020	yD378	yD378	NODE_58_length_3309_cov_1.04557	uVSC__vsearch_c2285__c0__c9__c7065-1__100__LiangG_2020__yD378__yD378__NODE_58_length_3309_cov_1.04557
VDB|0021-00B2-0-0027|M867-c2339-c1-c1	3216	M867	uVSG		uVSC	c2339	c1	c1	LiangG_2020	yD378	yD378	NODE_60_length_3216_cov_1.27873	uVSC__vsearch_c2339__c1__c1__c7065-1__100__LiangG_2020__yD378__yD378__NODE_60_length_3216_cov_1.27873
VDB|0021-00B2-0-0028|M867-c2429-c1-c6	3025	M867	uVSG		uVSC	c2429	c1	c6	LiangG_2020	yD378	yD378	NODE_64_length_3025_cov_20.3361	uVSC__vsearch_c2429__c1__c6__c7065-1__100__LiangG_2020__yD378__yD378__NODE_64_length_3025_cov_20.3361
VDB|0021-00B2-0-0029|M386-c2463-c1-c1	2963	M386	uVSG		uVSC	c2463	c1	c1	LiangG_2020	yD378	yD378	NODE_67_length_2963_cov_0.566643	uVSC__vsearch_c2463__c1__c1__c7065-1__100__LiangG_2020__yD378__yD378__NODE_67_length_2963_cov_0.566643
VDB|0021-00B2-0-002A|M282-c2502-c0-c3	2871	M282	uVSG		uVSC	c2502	c0	c3	LiangG_2020	yD378	yD378	NODE_71_length_2871_cov_0.78863	uVSC__vsearch_c2502__c0__c3__c7065-1__100__LiangG_2020__yD378__yD378__NODE_71_length_2871_cov_0.78863
VDB|0021-00B2-0-002B|M1098-c2579-c0-c0	2773	M1098	uVSG		uVSC	c2579	c0	c0	LiangG_2020	yD378	yD378	NODE_73_length_2773_cov_0.436886	uVSC__vsearch_c2579__c0__c0__c7065-1__100__LiangG_2020__yD378__yD378__NODE_73_length_2773_cov_0.436886
VDB|0021-00B2-0-002C|M728-c2878-c0-c11	2347	M728	uVSG		uVSC	c2878	c0	c11	LiangG_2020	yD378	yD378	NODE_90_length_2347_cov_0.301802	uVSC__vsearch_c2878__c0__c11__c7065-1__100__LiangG_2020__yD378__yD378__NODE_90_length_2347_cov_0.301802
VDB|0021-00B2-0-002D|M1133-c2956-c0-c0	2250	M1133	uVSG		uVSC	c2956	c0	c0	LiangG_2020	yD378	yD378	NODE_95_length_2250_cov_0.559114	uVSC__vsearch_c2956__c0__c0__c7065-1__100__LiangG_2020__yD378__yD378__NODE_95_length_2250_cov_0.559114
VDB|0021-00B2-0-002E|M871-c3032-c0-c8	2164	M871	uVSG		uVSC	c3032	c0	c8	LiangG_2020	yD378	yD378	NODE_98_length_2164_cov_0.248405	uVSC__vsearch_c3032__c0__c8__c7065-1__100__LiangG_2020__yD378__yD378__NODE_98_length_2164_cov_0.248405
VDB|0021-00B3-0-0000|M1142-c3320-c0-c1	2632	M1142	uVSG		uVSC	c3320	c0	c1	LiangG_2020	yD381	yD381	NODE_1001_length_2632_cov_2.01238	uVSC__vsearch_c3320__c0__c1__Q__LiangG_2020__yD381__yD381__NODE_1001_length_2632_cov_2.01238
VDB|0021-00B3-0-0001|M386-c2352-c0-c2	7839	M386	uVSG		uVSC	c2352	c0	c2	LiangG_2020	yD381	yD381	NODE_117_length_7839_cov_1.05459	uVSC__vsearch_c2352__c0__c2__Q__LiangG_2020__yD381__yD381__NODE_117_length_7839_cov_1.05459
VDB|0021-00B3-0-0002|M361-c3691-c0-c0	7645	M361	uVSG		uVSC	c3691	c0	c0	LiangG_2020	yD381	yD381	NODE_127_length_7645_cov_1.07768	uVSC__vsearch_c3691__c0__c0__Q__LiangG_2020__yD381__yD381__NODE_127_length_7645_cov_1.07768
VDB|0021-00B3-0-0003|M837-c3342-c0-c16	2006	M837	uVSG		uVSC	c3342	c0	c16	LiangG_2020	yD381	yD381	NODE_1445_length_2006_cov_0.453433	uVSC__vsearch_c3342__c0__c16__Q__LiangG_2020__yD381__yD381__NODE_1445_length_2006_cov_0.453433
VDB|0021-00B3-0-0004|M330-c3108-c0-c36	1997	M330	uVSG		uVSC	c3108	c0	c36	LiangG_2020	yD381	yD381	NODE_1455_length_1997_cov_2.39412	uVSC__vsearch_c3108__c0__c36__Q__LiangG_2020__yD381__yD381__NODE_1455_length_1997_cov_2.39412
VDB|0021-00B3-0-0005|M701-c2785-c0-c1	7043	M701	uVSG		uVSC	c2785	c0	c1	LiangG_2020	yD381	yD381	NODE_155_length_7043_cov_1.43161	uVSC__vsearch_c2785__c0__c1__Q__LiangG_2020__yD381__yD381__NODE_155_length_7043_cov_1.43161
VDB|0021-00B3-0-0006|M361-c3365-c0-c4	6937	M361	uVSG		uVSC	c3365	c0	c4	LiangG_2020	yD381	yD381	NODE_160_length_6937_cov_0.458737	uVSC__vsearch_c3365__c0__c4__Q__LiangG_2020__yD381__yD381__NODE_160_length_6937_cov_0.458737
VDB|0021-00B3-0-0007|M327-c1327-c0-c2	6590	M327	uVSG		uVSC	c1327	c0	c2	LiangG_2020	yD381	yD381	NODE_180_length_6590_cov_6.85285	uVSC__vsearch_c1327__c0__c2__Q__LiangG_2020__yD381__yD381__NODE_180_length_6590_cov_6.85285
VDB|0021-00B3-0-0008|M169-c1424-c1-c0	6163	M169	uVSG		uVSC	c1424	c1	c0	LiangG_2020	yD381	yD381	NODE_207_length_6163_cov_0.438535	uVSC__vsearch_c1424__c1__c0__Q__LiangG_2020__yD381__yD381__NODE_207_length_6163_cov_0.438535
VDB|0021-00B3-0-0009|M504-c2260-c0-c1	5817	M504	uVSG		uVSC	c2260	c0	c1	LiangG_2020	yD381	yD381	NODE_237_length_5817_cov_74.69	uVSC__vsearch_c2260__c0__c1__Q__LiangG_2020__yD381__yD381__NODE_237_length_5817_cov_74.69
VDB|0021-00B3-0-000A|M406-c1058-c0-c1	31795	M406	uVSG		uVSC	c1058	c0	c1	LiangG_2020	yD381	yD381	NODE_3_length_31795_cov_12.6502	uVSC__vsearch_c1058__c0__c1__Q__LiangG_2020__yD381__yD381__NODE_3_length_31795_cov_12.6502
VDB|0021-00B3-0-000B|M386-c2145-c0-c2	4374	M386	uVSG		uVSC	c2145	c0	c2	LiangG_2020	yD381	yD381	NODE_420_length_4374_cov_1.02967	uVSC__vsearch_c2145__c0__c2__Q__LiangG_2020__yD381__yD381__NODE_420_length_4374_cov_1.02967
VDB|0021-00B3-0-000C|M361-c3335-c1-c0	4337	M361	uVSG		uVSC	c3335	c1	c0	LiangG_2020	yD381	yD381	NODE_429_length_4337_cov_0.57601	uVSC__vsearch_c3335__c1__c0__Q__LiangG_2020__yD381__yD381__NODE_429_length_4337_cov_0.57601
VDB|0021-00B3-0-000D|M813-c3115-c0-c0	10379	M813	uVSG		uVSC	c3115	c0	c0	LiangG_2020	yD381	yD381	NODE_49_length_10379_cov_0.330179	uVSC__vsearch_c3115__c0__c0__Q__LiangG_2020__yD381__yD381__NODE_49_length_10379_cov_0.330179
VDB|0021-00B3-0-000E|M184-c1453-c0-c4	3717	M184	uVSG		uVSC	c1453	c0	c4	LiangG_2020	yD381	yD381	NODE_580_length_3717_cov_3.95989	uVSC__vsearch_c1453__c0__c4__Q__LiangG_2020__yD381__yD381__NODE_580_length_3717_cov_3.95989
VDB|0021-00B3-0-000F|M330-c3458-c0-c27	3549	M330	uVSG		uVSC	c3458	c0	c27	LiangG_2020	yD381	yD381	NODE_623_length_3549_cov_1.23846	uVSC__vsearch_c3458__c0__c27__Q__LiangG_2020__yD381__yD381__NODE_623_length_3549_cov_1.23846
VDB|0021-00B3-0-0010|M330-c1506-c0-c107	3412	M330	uVSG		uVSC	c1506	c0	c107	LiangG_2020	yD381	yD381	NODE_662_length_3412_cov_1.5796	uVSC__vsearch_c1506__c0__c107__Q__LiangG_2020__yD381__yD381__NODE_662_length_3412_cov_1.5796
VDB|0021-00B3-0-0011|M361-c2994-c6-c0	3265	M361	uVSG		uVSC	c2994	c6	c0	LiangG_2020	yD381	yD381	NODE_719_length_3265_cov_0.904716	uVSC__vsearch_c2994__c6__c0__Q__LiangG_2020__yD381__yD381__NODE_719_length_3265_cov_0.904716
VDB|0021-00B3-0-0012|M330-c3181-c0-c17	3192	M330	uVSG		uVSC	c3181	c0	c17	LiangG_2020	yD381	yD381	NODE_744_length_3192_cov_1.64666	uVSC__vsearch_c3181__c0__c17__Q__LiangG_2020__yD381__yD381__NODE_744_length_3192_cov_1.64666
VDB|0021-00B3-0-0013|M867-c2607-c1-c14	3148	M867	uVSG		uVSC	c2607	c1	c14	LiangG_2020	yD381	yD381	NODE_760_length_3148_cov_1.14796	uVSC__vsearch_c2607__c1__c14__Q__LiangG_2020__yD381__yD381__NODE_760_length_3148_cov_1.14796
VDB|0021-00B3-0-0014|M732-c2891-c0-c0	3080	M732	uVSG		uVSC	c2891	c0	c0	LiangG_2020	yD381	yD381	NODE_789_length_3080_cov_155.126	uVSC__vsearch_c2891__c0__c0__Q__LiangG_2020__yD381__yD381__NODE_789_length_3080_cov_155.126
VDB|0021-00B3-0-0015|M330-c1506-c0-c117	2904	M330	uVSG		uVSC	c1506	c0	c117	LiangG_2020	yD381	yD381	NODE_868_length_2904_cov_2.46525	uVSC__vsearch_c1506__c0__c117__Q__LiangG_2020__yD381__yD381__NODE_868_length_2904_cov_2.46525
VDB|0021-00B3-0-0016|M361-c1864-c0-c0	17170	M361	uVSG		uVSC	c1864	c0	c0	LiangG_2020	yD381	yD381	NODE_8_length_17170_cov_1.06853	uVSC__vsearch_c1864__c0__c0__Q__LiangG_2020__yD381__yD381__NODE_8_length_17170_cov_1.06853
VDB|0021-00B3-0-0017|M65-c1170-c0-c5	8616	M65	uVSG		uVSC	c1170	c0	c5	LiangG_2020	yD381	yD381	NODE_91_length_8616_cov_0.188597	uVSC__vsearch_c1170__c0__c5__Q__LiangG_2020__yD381__yD381__NODE_91_length_8616_cov_0.188597
VDB|0021-00B4-0-0000|M656-c2689-c2-c0	2867	M656	uVSG		uVSC	c2689	c2	c0	LiangG_2020	yD391	yD391	NODE_1028_length_2867_cov_0.90073	uVSC__vsearch_c2689__c2__c0__Q__LiangG_2020__yD391__yD391__NODE_1028_length_2867_cov_0.90073
VDB|0021-00B4-0-0001|M241-c156-c1-c4	7494	M241	uVSG		uVSC	c156	c1	c4	LiangG_2020	yD391	yD391	NODE_104_length_7494_cov_0.467219	uVSC__vsearch_c156__c1__c4__Q__LiangG_2020__yD391__yD391__NODE_104_length_7494_cov_0.467219
VDB|0021-00B4-0-0002|M656-c2564-c0-c6	2719	M656	uVSG		uVSC	c2564	c0	c6	LiangG_2020	yD391	yD391	NODE_1123_length_2719_cov_0.51929	uVSC__vsearch_c2564__c0__c6__Q__LiangG_2020__yD391__yD391__NODE_1123_length_2719_cov_0.51929
VDB|0021-00B4-0-0003|M176-c907-c0-c9	2689	M176	uVSG		uVSC	c907	c0	c9	LiangG_2020	yD391	yD391	NODE_1142_length_2689_cov_0.31694	uVSC__vsearch_c907__c0__c9__Q__LiangG_2020__yD391__yD391__NODE_1142_length_2689_cov_0.31694
VDB|0021-00B4-0-0004|M711-c2822-c0-c0	2648	M711	uVSG		uVSC	c2822	c0	c0	LiangG_2020	yD391	yD391	NODE_1172_length_2648_cov_1.4165	uVSC__vsearch_c2822__c0__c0__Q__LiangG_2020__yD391__yD391__NODE_1172_length_2648_cov_1.4165
VDB|0021-00B4-0-0005|M446-c3515-c0-c16	2422	M446	uVSG		uVSC	c3515	c0	c16	LiangG_2020	yD391	yD391	NODE_1320_length_2422_cov_0.123747	uVSC__vsearch_c3515__c0__c16__Q__LiangG_2020__yD391__yD391__NODE_1320_length_2422_cov_0.123747
VDB|0021-00B4-0-0006|M241-c1744-c0-c1	6842	M241	uVSG		uVSC	c1744	c0	c1	LiangG_2020	yD391	yD391	NODE_132_length_6842_cov_0.337602	uVSC__vsearch_c1744__c0__c1__Q__LiangG_2020__yD391__yD391__NODE_132_length_6842_cov_0.337602
VDB|0021-00B4-0-0007|M267-c1617-c0-c5	2051	M267	uVSG		uVSC	c1617	c0	c5	LiangG_2020	yD391	yD391	NODE_1661_length_2051_cov_0.128378	uVSC__vsearch_c1617__c0__c5__Q__LiangG_2020__yD391__yD391__NODE_1661_length_2051_cov_0.128378
VDB|0021-00B4-0-0008|M1133-c598-c2-c2	31371	M1133	uVSG		uVSC	c598	c2	c2	LiangG_2020	yD391	yD391	NODE_1_length_31371_cov_128.517	uVSC__vsearch_c598__c2__c2__Q__LiangG_2020__yD391__yD391__NODE_1_length_31371_cov_128.517
VDB|0021-00B4-0-0009|M557-c2040-c0-c1	5923	M557	uVSG		uVSC	c2040	c0	c1	LiangG_2020	yD391	yD391	NODE_208_length_5923_cov_0.851449	uVSC__vsearch_c2040__c0__c1__Q__LiangG_2020__yD391__yD391__NODE_208_length_5923_cov_0.851449
VDB|0021-00B4-0-000A|M757-c2958-c0-c7	10998	M757	uVSG		uVSC	c2958	c0	c7	LiangG_2020	yD391	yD391	NODE_32_length_10998_cov_3.29657	uVSC__vsearch_c2958__c0__c7__Q__LiangG_2020__yD391__yD391__NODE_32_length_10998_cov_3.29657
VDB|0021-00B4-0-000B|M1332-c931-c0-c49	4869	M1332	uVSG		uVSC	c931	c0	c49	LiangG_2020	yD391	yD391	NODE_359_length_4869_cov_2.80493	uVSC__vsearch_c931__c0__c49__Q__LiangG_2020__yD391__yD391__NODE_359_length_4869_cov_2.80493
VDB|0021-00B4-0-000C|M176-c3549-c0-c0	4263	M176	uVSG		uVSC	c3549	c0	c0	LiangG_2020	yD391	yD391	NODE_489_length_4263_cov_0.409816	uVSC__vsearch_c3549__c0__c0__Q__LiangG_2020__yD391__yD391__NODE_489_length_4263_cov_0.409816
VDB|0021-00B4-0-000D|M692-c2803-c2-c2	4126	M692	uVSG		uVSC	c2803	c2	c2	LiangG_2020	yD391	yD391	NODE_530_length_4126_cov_1.14129	uVSC__vsearch_c2803__c2__c2__Q__LiangG_2020__yD391__yD391__NODE_530_length_4126_cov_1.14129
VDB|0021-00B4-0-000E|M623-c1000-c0-c6	3854	M623	uVSG		uVSC	c1000	c0	c6	LiangG_2020	yD391	yD391	NODE_600_length_3854_cov_12.4355	uVSC__vsearch_c1000__c0__c6__Q__LiangG_2020__yD391__yD391__NODE_600_length_3854_cov_12.4355
VDB|0021-00B4-0-000F|M386-c1265-c2-c3	3817	M386	uVSG		uVSC	c1265	c2	c3	LiangG_2020	yD391	yD391	NODE_617_length_3817_cov_2.00705	uVSC__vsearch_c1265__c2__c3__Q__LiangG_2020__yD391__yD391__NODE_617_length_3817_cov_2.00705
VDB|0021-00B5-0-0000|M1147-c2653-c2-c2	2650	M1147	uVSG		uVSC	c2653	c2	c2	LiangG_2020	yD393	yD393	NODE_100_length_2650_cov_0.927864	uVSC__vsearch_c2653__c2__c2__c7066-1__65__LiangG_2020__yD393__yD393__NODE_100_length_2650_cov_0.927864
VDB|0021-00B5-0-0001|M1147-c2656-c0-c33	2644	M1147	uVSG		uVSC	c2656	c0	c33	LiangG_2020	yD393	yD393	NODE_101_length_2644_cov_0.790624	uVSC__vsearch_c2656__c0__c33__c7066-1__65__LiangG_2020__yD393__yD393__NODE_101_length_2644_cov_0.790624
VDB|0021-00B5-0-0002|M1147-c717-c0-c49	2643	M1147	uVSG		uVSC	c717	c0	c49	LiangG_2020	yD393	yD393	NODE_102_length_2643_cov_1.58227	uVSC__vsearch_c717__c0__c49__c7066-1__65__LiangG_2020__yD393__yD393__NODE_102_length_2643_cov_1.58227
VDB|0021-00B5-0-0003|M692-c2768-c2-c0	2508	M692	uVSG		uVSC	c2768	c2	c0	LiangG_2020	yD393	yD393	NODE_104_length_2508_cov_0.48761	uVSC__vsearch_c2768__c2__c0__c7066-1__65__LiangG_2020__yD393__yD393__NODE_104_length_2508_cov_0.48761
VDB|0021-00B5-0-0004|M1147-c2817-c0-c3	2439	M1147	uVSG		uVSC	c2817	c0	c3	LiangG_2020	yD393	yD393	NODE_108_length_2439_cov_0.843858	uVSC__vsearch_c2817__c0__c3__c7066-1__65__LiangG_2020__yD393__yD393__NODE_108_length_2439_cov_0.843858
VDB|0021-00B5-0-0005|M1147-c105-c0-c31	2438	M1147	uVSG		uVSC	c105	c0	c31	LiangG_2020	yD393	yD393	NODE_109_length_2438_cov_0.4418	uVSC__vsearch_c105__c0__c31__c7066-1__65__LiangG_2020__yD393__yD393__NODE_109_length_2438_cov_0.4418
VDB|0021-00B5-0-0006|M732-c2891-c0-c1	2323	M732	uVSG		uVSC	c2891	c0	c1	LiangG_2020	yD393	yD393	NODE_118_length_2323_cov_20.0355	uVSC__vsearch_c2891__c0__c1__c7066-1__65__LiangG_2020__yD393__yD393__NODE_118_length_2323_cov_20.0355
VDB|0021-00B5-0-0007|M1102-c72-c0-c93	2306	M1102	kVSG	NC_0247111_Uncultured_crAssphage	kVSC	c72	c0	c93	LiangG_2020	yD393	yD393	NODE_119_length_2306_cov_74.0133	kVSC__vsearch_c72__c0__c93__c7066-1__65__LiangG_2020__yD393__yD393__NODE_119_length_2306_cov_74.0133
VDB|0021-00B5-0-0008|M406-c1706-c0-c14	2204	M406	uVSG		uVSC	c1706	c0	c14	LiangG_2020	yD393	yD393	NODE_124_length_2204_cov_1.8416	uVSC__vsearch_c1706__c0__c14__Q__LiangG_2020__yD393__yD393__NODE_124_length_2204_cov_1.8416
VDB|0021-00B5-0-0009|M361-c2994-c6-c0	2204	M361	uVSG		uVSC	c2994	c6	c0	LiangG_2020	yD393	yD393	NODE_125_length_2204_cov_0.292248	uVSC__vsearch_c2994__c6__c0__c7066-1__65__LiangG_2020__yD393__yD393__NODE_125_length_2204_cov_0.292248
VDB|0021-00B5-0-000A|M1147-c3068-c0-c40	2126	M1147	uVSG		uVSC	c3068	c0	c40	LiangG_2020	yD393	yD393	NODE_130_length_2126_cov_0.452226	uVSC__vsearch_c3068__c0__c40__c7066-1__65__LiangG_2020__yD393__yD393__NODE_130_length_2126_cov_0.452226
VDB|0021-00B5-0-000B|M406-c198-c4-c0	1983	M406	uVSG		uVSC	c198	c4	c0	LiangG_2020	yD393	yD393	NODE_138_length_1983_cov_2.11692	uVSC__vsearch_c198__c4__c0__c7066-1__65__LiangG_2020__yD393__yD393__NODE_138_length_1983_cov_2.11692
VDB|0021-00B5-0-000C|M875-c3252-c0-c0	1952	M875	uVSG		uVSC	c3252	c0	c0	LiangG_2020	yD393	yD393	NODE_139_length_1952_cov_0.199452	uVSC__vsearch_c3252__c0__c0__c7066-1__65__LiangG_2020__yD393__yD393__NODE_139_length_1952_cov_0.199452
VDB|0021-00B5-0-000D|M406-c1058-c0-c1	9019	M406	uVSG		uVSC	c1058	c0	c1	LiangG_2020	yD393	yD393	NODE_13_length_9019_cov_1.87179	uVSC__vsearch_c1058__c0__c1__c7066-1__65__LiangG_2020__yD393__yD393__NODE_13_length_9019_cov_1.87179
VDB|0021-00B5-0-000E|M878-c3266-c0-c1	1942	M878	uVSG		uVSC	c3266	c0	c1	LiangG_2020	yD393	yD393	NODE_140_length_1942_cov_0.166942	uVSC__vsearch_c3266__c0__c1__c7066-1__65__LiangG_2020__yD393__yD393__NODE_140_length_1942_cov_0.166942
VDB|0021-00B5-0-000F|M878-c3310-c0-c0	1903	M878	uVSG		uVSC	c3310	c0	c0	LiangG_2020	yD393	yD393	NODE_142_length_1903_cov_0.637387	uVSC__vsearch_c3310__c0__c0__c7066-1__65__LiangG_2020__yD393__yD393__NODE_142_length_1903_cov_0.637387
VDB|0021-00B5-0-0010|M361-c3335-c1-c0	1886	M361	uVSG		uVSC	c3335	c1	c0	LiangG_2020	yD393	yD393	NODE_143_length_1886_cov_0.507675	uVSC__vsearch_c3335__c1__c0__c7066-1__65__LiangG_2020__yD393__yD393__NODE_143_length_1886_cov_0.507675
VDB|0021-00B5-0-0011|M361-c3365-c0-c4	1862	M361	uVSG		uVSC	c3365	c0	c4	LiangG_2020	yD393	yD393	NODE_146_length_1862_cov_0.325072	uVSC__vsearch_c3365__c0__c4__c7066-1__65__LiangG_2020__yD393__yD393__NODE_146_length_1862_cov_0.325072
VDB|0021-00B5-0-0012|M361-c3366-c1-c0	1861	M361	uVSG		uVSC	c3366	c1	c0	LiangG_2020	yD393	yD393	NODE_147_length_1861_cov_0.56286	uVSC__vsearch_c3366__c1__c0__c7066-1__65__LiangG_2020__yD393__yD393__NODE_147_length_1861_cov_0.56286
VDB|0021-00B5-0-0014|M361-c3383-c0-c6	1845	M361	uVSG		uVSC	c3383	c0	c6	LiangG_2020	yD393	yD393	NODE_150_length_1845_cov_0.376019	uVSC__vsearch_c3383__c0__c6__c7066-1__65__LiangG_2020__yD393__yD393__NODE_150_length_1845_cov_0.376019
VDB|0021-00B5-0-0015|M361-c3479-c0-c2	1782	M361	uVSG		uVSC	c3479	c0	c2	LiangG_2020	yD393	yD393	NODE_155_length_1782_cov_0.550453	uVSC__vsearch_c3479__c0__c2__c7066-1__65__LiangG_2020__yD393__yD393__NODE_155_length_1782_cov_0.550453
VDB|0021-00B5-0-0016|M441-c2494-c4-c0	1733	M441	uVSG		uVSC	c2494	c4	c0	LiangG_2020	yD393	yD393	NODE_160_length_1733_cov_25.5592	uVSC__vsearch_c2494__c4__c0__c7066-1__65__LiangG_2020__yD393__yD393__NODE_160_length_1733_cov_25.5592
VDB|0021-00B5-0-0017|M406-c132-c0-c6	1676	M406	uVSG		uVSC	c132	c0	c6	LiangG_2020	yD393	yD393	NODE_165_length_1676_cov_0.496449	uVSC__vsearch_c132__c0__c6__c7066-1__65__LiangG_2020__yD393__yD393__NODE_165_length_1676_cov_0.496449
VDB|0021-00B5-0-0018|M406-c668-c0-c8	1669	M406	uVSG		uVSC	c668	c0	c8	LiangG_2020	yD393	yD393	NODE_169_length_1669_cov_1.80739	uVSC__vsearch_c668__c0__c8__c7066-1__65__LiangG_2020__yD393__yD393__NODE_169_length_1669_cov_1.80739
VDB|0021-00B5-0-0019|M1147-c105-c3-c27	1660	M1147	uVSG		uVSC	c105	c3	c27	LiangG_2020	yD393	yD393	NODE_172_length_1660_cov_0.651663	uVSC__vsearch_c105__c3__c27__c7066-1__65__LiangG_2020__yD393__yD393__NODE_172_length_1660_cov_0.651663
VDB|0021-00B5-0-001A|M361-c3691-c0-c0	1644	M361	uVSG		uVSC	c3691	c0	c0	LiangG_2020	yD393	yD393	NODE_173_length_1644_cov_0	uVSC__vsearch_c3691__c0__c0__c7066-1__65__LiangG_2020__yD393__yD393__NODE_173_length_1644_cov_0
VDB|0021-00B5-0-001B|M867-c2429-c0-c8	1599	M867	uVSG		uVSC	c2429	c0	c8	LiangG_2020	yD393	yD393	NODE_178_length_1599_cov_1.26495	uVSC__vsearch_c2429__c0__c8__c7066-1__65__LiangG_2020__yD393__yD393__NODE_178_length_1599_cov_1.26495
VDB|0021-00B5-0-001C|M651-c2751-c3-c0	1588	M651	uVSG		uVSC	c2751	c3	c0	LiangG_2020	yD393	yD393	NODE_181_length_1588_cov_0.303217	uVSC__vsearch_c2751__c3__c0__c7066-1__65__LiangG_2020__yD393__yD393__NODE_181_length_1588_cov_0.303217
VDB|0021-00B5-0-001D|M236-c1554-c0-c0	1576	M236	uVSG		uVSC	c1554	c0	c0	LiangG_2020	yD393	yD393	NODE_184_length_1576_cov_0.000690131	uVSC__vsearch_c1554__c0__c0__c7066-1__65__LiangG_2020__yD393__yD393__NODE_184_length_1576_cov_0.000690131
VDB|0021-00B5-0-001E|M878-c3807-c0-c1	1574	M878	uVSG		uVSC	c3807	c0	c1	LiangG_2020	yD393	yD393	NODE_185_length_1574_cov_0.266068	uVSC__vsearch_c3807__c0__c1__c7066-1__65__LiangG_2020__yD393__yD393__NODE_185_length_1574_cov_0.266068
VDB|0021-00B5-0-001F|M867-c2429-c0-c4	1559	M867	uVSG		uVSC	c2429	c0	c4	LiangG_2020	yD393	yD393	NODE_186_length_1559_cov_1.51047	uVSC__vsearch_c2429__c0__c4__c7066-1__65__LiangG_2020__yD393__yD393__NODE_186_length_1559_cov_1.51047
VDB|0021-00B5-0-0020|M1102-c3839-c1-c5	1553	M1102	kVSG	NC_0247111_Uncultured_crAssphage	uVSC	c3839	c1	c5	LiangG_2020	yD393	yD393	NODE_189_length_1553_cov_29.8717	uVSC__vsearch_c3839__c1__c5__c7066-1__65__LiangG_2020__yD393__yD393__NODE_189_length_1553_cov_29.8717
VDB|0021-00B5-0-0021|M1147-c711-c0-c28	7491	M1147	uVSG		uVSC	c711	c0	c28	LiangG_2020	yD393	yD393	NODE_19_length_7491_cov_0.899647	uVSC__vsearch_c711__c0__c28__c7066-1__65__LiangG_2020__yD393__yD393__NODE_19_length_7491_cov_0.899647
VDB|0021-00B5-0-0022|M146-c2684-c0-c7	6612	M146	uVSG		uVSC	c2684	c0	c7	LiangG_2020	yD393	yD393	NODE_24_length_6612_cov_5.00432	uVSC__vsearch_c2684__c0__c7__Q__LiangG_2020__yD393__yD393__NODE_24_length_6612_cov_5.00432
VDB|0021-00B5-0-0023|M271-c1622-c0-c1	6285	M271	uVSG		uVSC	c1622	c0	c1	LiangG_2020	yD393	yD393	NODE_25_length_6285_cov_1.06544	uVSC__vsearch_c1622__c0__c1__Q__LiangG_2020__yD393__yD393__NODE_25_length_6285_cov_1.06544
VDB|0021-00B5-0-0024|M406-c1407-c1-c7	6160	M406	uVSG		uVSC	c1407	c1	c7	LiangG_2020	yD393	yD393	NODE_28_length_6160_cov_0.943975	uVSC__vsearch_c1407__c1__c7__c7066-1__65__LiangG_2020__yD393__yD393__NODE_28_length_6160_cov_0.943975
VDB|0021-00B5-0-0025|M173-c1419-c0-c0	6126	M173	uVSG		uVSC	c1419	c0	c0	LiangG_2020	yD393	yD393	NODE_30_length_6126_cov_9.12935	uVSC__vsearch_c1419__c0__c0__c7066-1__65__LiangG_2020__yD393__yD393__NODE_30_length_6126_cov_9.12935
VDB|0021-00B5-0-0026|M1147-c1184-c0-c2	5703	M1147	uVSG		uVSC	c1184	c0	c2	LiangG_2020	yD393	yD393	NODE_36_length_5703_cov_0.634505	uVSC__vsearch_c1184__c0__c2__c7066-1__65__LiangG_2020__yD393__yD393__NODE_36_length_5703_cov_0.634505
VDB|0021-00B5-0-0027|M1147-c1607-c0-c10	5410	M1147	uVSG		uVSC	c1607	c0	c10	LiangG_2020	yD393	yD393	NODE_39_length_5410_cov_0.983343	uVSC__vsearch_c1607__c0__c10__c7066-1__65__LiangG_2020__yD393__yD393__NODE_39_length_5410_cov_0.983343
VDB|0021-00B5-0-0028|M406-c1611-c0-c2	5393	M406	uVSG		uVSC	c1611	c0	c2	LiangG_2020	yD393	yD393	NODE_40_length_5393_cov_1.67034	uVSC__vsearch_c1611__c0__c2__c7066-1__65__LiangG_2020__yD393__yD393__NODE_40_length_5393_cov_1.67034
VDB|0021-00B5-0-0029|M878-c1647-c0-c0	5253	M878	uVSG		uVSC	c1647	c0	c0	LiangG_2020	yD393	yD393	NODE_41_length_5253_cov_0.377292	uVSC__vsearch_c1647__c0__c0__c7066-1__65__LiangG_2020__yD393__yD393__NODE_41_length_5253_cov_0.377292
VDB|0021-00B5-0-002A|M406-c1658-c0-c2	5221	M406	uVSG		uVSC	c1658	c0	c2	LiangG_2020	yD393	yD393	NODE_42_length_5221_cov_1.80624	uVSC__vsearch_c1658__c0__c2__c7066-1__65__LiangG_2020__yD393__yD393__NODE_42_length_5221_cov_1.80624
VDB|0021-00B5-0-002B|M1147-c105-c1-c23	4975	M1147	uVSG		uVSC	c105	c1	c23	LiangG_2020	yD393	yD393	NODE_46_length_4975_cov_0.598597	uVSC__vsearch_c105__c1__c23__c7066-1__65__LiangG_2020__yD393__yD393__NODE_46_length_4975_cov_0.598597
VDB|0021-00B5-0-002C|M1147-c1846-c0-c0	4591	M1147	uVSG		uVSC	c1846	c0	c0	LiangG_2020	yD393	yD393	NODE_52_length_4591_cov_1.32572	uVSC__vsearch_c1846__c0__c0__c7066-1__65__LiangG_2020__yD393__yD393__NODE_52_length_4591_cov_1.32572
VDB|0021-00B5-0-002D|M406-c683-c0-c6	4569	M406	uVSG		uVSC	c683	c0	c6	LiangG_2020	yD393	yD393	NODE_53_length_4569_cov_0.942143	uVSC__vsearch_c683__c0__c6__c7066-1__65__LiangG_2020__yD393__yD393__NODE_53_length_4569_cov_0.942143
VDB|0021-00B5-0-002E|M361-c1864-c0-c0	4522	M361	uVSG		uVSC	c1864	c0	c0	LiangG_2020	yD393	yD393	NODE_56_length_4522_cov_0.215927	uVSC__vsearch_c1864__c0__c0__c7066-1__65__LiangG_2020__yD393__yD393__NODE_56_length_4522_cov_0.215927
VDB|0021-00B5-0-002F|M1147-c1870-c0-c10	4478	M1147	uVSG		uVSC	c1870	c0	c10	LiangG_2020	yD393	yD393	NODE_57_length_4478_cov_0.569065	uVSC__vsearch_c1870__c0__c10__c7066-1__65__LiangG_2020__yD393__yD393__NODE_57_length_4478_cov_0.569065
VDB|0021-00B5-0-0030|M406-c263-c4-c0	4233	M406	uVSG		uVSC	c263	c4	c0	LiangG_2020	yD393	yD393	NODE_63_length_4233_cov_1.14515	uVSC__vsearch_c263__c4__c0__c7066-1__65__LiangG_2020__yD393__yD393__NODE_63_length_4233_cov_1.14515
VDB|0021-00B5-0-0031|M878-c1995-c0-c0	4009	M878	uVSG		uVSC	c1995	c0	c0	LiangG_2020	yD393	yD393	NODE_64_length_4009_cov_0.393096	uVSC__vsearch_c1995__c0__c0__c7066-1__65__LiangG_2020__yD393__yD393__NODE_64_length_4009_cov_0.393096
VDB|0021-00B5-0-0032|M361-c859-c6-c38	3851	M361	uVSG		uVSC	c859	c6	c38	LiangG_2020	yD393	yD393	NODE_66_length_3851_cov_0.363856	uVSC__vsearch_c859__c6__c38__Q__LiangG_2020__yD393__yD393__NODE_66_length_3851_cov_0.363856
VDB|0021-00B5-0-0033|M1147-c105-c0-c31	3842	M1147	uVSG		uVSC	c105	c0	c31	LiangG_2020	yD393	yD393	NODE_67_length_3842_cov_0.463526	uVSC__vsearch_c105__c0__c31__c7066-1__65__LiangG_2020__yD393__yD393__NODE_67_length_3842_cov_0.463526
VDB|0021-00B5-0-0034|M361-c2119-c0-c9	3700	M361	uVSG		uVSC	c2119	c0	c9	LiangG_2020	yD393	yD393	NODE_72_length_3700_cov_0.265883	uVSC__vsearch_c2119__c0__c9__c7066-1__65__LiangG_2020__yD393__yD393__NODE_72_length_3700_cov_0.265883
VDB|0021-00B5-0-0035|M1147-c2127-c0-c1	3672	M1147	uVSG		uVSC	c2127	c0	c1	LiangG_2020	yD393	yD393	NODE_73_length_3672_cov_0.505783	uVSC__vsearch_c2127__c0__c1__c7066-1__65__LiangG_2020__yD393__yD393__NODE_73_length_3672_cov_0.505783
VDB|0021-00B5-0-0036|M1147-c2191-c0-c5	3523	M1147	uVSG		uVSC	c2191	c0	c5	LiangG_2020	yD393	yD393	NODE_77_length_3523_cov_1.44111	uVSC__vsearch_c2191__c0__c5__c7066-1__65__LiangG_2020__yD393__yD393__NODE_77_length_3523_cov_1.44111
VDB|0021-00B5-0-0037|M1147-c105-c0-c49	3398	M1147	uVSG		uVSC	c105	c0	c49	LiangG_2020	yD393	yD393	NODE_79_length_3398_cov_0.963008	uVSC__vsearch_c105__c0__c49__c7066-1__65__LiangG_2020__yD393__yD393__NODE_79_length_3398_cov_0.963008
VDB|0021-00B5-0-0038|M1147-c2332-c0-c5	3223	M1147	uVSG		uVSC	c2332	c0	c5	LiangG_2020	yD393	yD393	NODE_81_length_3223_cov_0.888243	uVSC__vsearch_c2332__c0__c5__c7066-1__65__LiangG_2020__yD393__yD393__NODE_81_length_3223_cov_0.888243
VDB|0021-00B5-0-0039|M646-c3298-c0-c25	3176	M646	uVSG		uVSC	c3298	c0	c25	LiangG_2020	yD393	yD393	NODE_82_length_3176_cov_4.44277	uVSC__vsearch_c3298__c0__c25__Q__LiangG_2020__yD393__yD393__NODE_82_length_3176_cov_4.44277
VDB|0021-00B5-0-003A|M1147-c2365-c0-c4	3169	M1147	uVSG		uVSC	c2365	c0	c4	LiangG_2020	yD393	yD393	NODE_84_length_3169_cov_1.1693	uVSC__vsearch_c2365__c0__c4__c7066-1__65__LiangG_2020__yD393__yD393__NODE_84_length_3169_cov_1.1693
VDB|0021-00B5-0-003B|M536-c2371-c0-c0	3156	M536	uVSG		uVSC	c2371	c0	c0	LiangG_2020	yD393	yD393	NODE_85_length_3156_cov_54.31	uVSC__vsearch_c2371__c0__c0__c7066-1__65__LiangG_2020__yD393__yD393__NODE_85_length_3156_cov_54.31
VDB|0021-00B5-0-003C|M1147-c2410-c0-c15	3081	M1147	uVSG		uVSC	c2410	c0	c15	LiangG_2020	yD393	yD393	NODE_87_length_3081_cov_1.67671	uVSC__vsearch_c2410__c0__c15__c7066-1__65__LiangG_2020__yD393__yD393__NODE_87_length_3081_cov_1.67671
VDB|0021-00B5-0-003D|M1147-c2439-c0-c4	3011	M1147	uVSG		uVSC	c2439	c0	c4	LiangG_2020	yD393	yD393	NODE_89_length_3011_cov_0.432039	uVSC__vsearch_c2439__c0__c4__c7066-1__65__LiangG_2020__yD393__yD393__NODE_89_length_3011_cov_0.432039
VDB|0021-00B5-0-003E|M604-c2535-c0-c2	2844	M604	uVSG		uVSC	c2535	c0	c2	LiangG_2020	yD393	yD393	NODE_92_length_2844_cov_0.275672	uVSC__vsearch_c2535__c0__c2__c7066-1__65__LiangG_2020__yD393__yD393__NODE_92_length_2844_cov_0.275672
VDB|0021-00B5-0-003F|M406-c132-c0-c23	2830	M406	uVSG		uVSC	c132	c0	c23	LiangG_2020	yD393	yD393	NODE_93_length_2830_cov_2.15649	uVSC__vsearch_c132__c0__c23__c7066-1__65__LiangG_2020__yD393__yD393__NODE_93_length_2830_cov_2.15649
VDB|0021-00B5-0-0040|M878-c2569-c0-c5	2790	M878	uVSG		uVSC	c2569	c0	c5	LiangG_2020	yD393	yD393	NODE_94_length_2790_cov_0.476155	uVSC__vsearch_c2569__c0__c5__c7066-1__65__LiangG_2020__yD393__yD393__NODE_94_length_2790_cov_0.476155
VDB|0021-00B5-0-0041|M1147-c2640-c10-c0	2675	M1147	uVSG		uVSC	c2640	c10	c0	LiangG_2020	yD393	yD393	NODE_98_length_2675_cov_0.426609	uVSC__vsearch_c2640__c10__c0__c7066-1__65__LiangG_2020__yD393__yD393__NODE_98_length_2675_cov_0.426609
VDB|0021-00B5-0-0042|M1283-c822-c0-c67	11812	M1283	uVSG		uVSC	c822	c0	c67	LiangG_2020	yD393	yD393	NODE_9_length_11812_cov_7.36739	uVSC__vsearch_c822__c0__c67__Q__LiangG_2020__yD393__yD393__NODE_9_length_11812_cov_7.36739
VDB|0021-00B6-0-0000|M282-c2498-c0-c3	2903	M282	uVSG		uVSC	c2498	c0	c3	LiangG_2020	yD408	yD408	NODE_100_length_2903_cov_652.576	uVSC__vsearch_c2498__c0__c3__c7067-1__100__LiangG_2020__yD408__yD408__NODE_100_length_2903_cov_652.576
VDB|0021-00B6-0-0001|M282-c2502-c0-c1	2900	M282	uVSG		uVSC	c2502	c0	c1	LiangG_2020	yD408	yD408	NODE_101_length_2900_cov_709.914	uVSC__vsearch_c2502__c0__c1__c7067-1__100__LiangG_2020__yD408__yD408__NODE_101_length_2900_cov_709.914
VDB|0021-00B6-0-0002|M776-c2506-c1-c3	2891	M776	uVSG		uVSC	c2506	c1	c3	LiangG_2020	yD408	yD408	NODE_102_length_2891_cov_1.46491	uVSC__vsearch_c2506__c1__c3__c7067-1__100__LiangG_2020__yD408__yD408__NODE_102_length_2891_cov_1.46491
VDB|0021-00B6-0-0003|M776-c2519-c0-c3	2869	M776	uVSG		uVSC	c2519	c0	c3	LiangG_2020	yD408	yD408	NODE_103_length_2869_cov_1.02699	uVSC__vsearch_c2519__c0__c3__c7067-1__100__LiangG_2020__yD408__yD408__NODE_103_length_2869_cov_1.02699
VDB|0021-00B6-0-0004|M696-c2565-c0-c12	2803	M696	uVSG		uVSC	c2565	c0	c12	LiangG_2020	yD408	yD408	NODE_106_length_2803_cov_0.869581	uVSC__vsearch_c2565__c0__c12__c7067-1__100__LiangG_2020__yD408__yD408__NODE_106_length_2803_cov_0.869581
VDB|0021-00B6-0-0005|M406-c2573-c2-c1	2780	M406	uVSG		uVSC	c2573	c2	c1	LiangG_2020	yD408	yD408	NODE_108_length_2780_cov_1.52431	uVSC__vsearch_c2573__c2__c1__c7067-1__100__LiangG_2020__yD408__yD408__NODE_108_length_2780_cov_1.52431
VDB|0021-00B6-0-0006|M637-c2638-c0-c0	2709	M637	uVSG		uVSC	c2638	c0	c0	LiangG_2020	yD408	yD408	NODE_110_length_2709_cov_1.16228	uVSC__vsearch_c2638__c0__c0__Q__LiangG_2020__yD408__yD408__NODE_110_length_2709_cov_1.16228
VDB|0021-00B6-0-0007|M557-c2619-c0-c5	2708	M557	uVSG		uVSC	c2619	c0	c5	LiangG_2020	yD408	yD408	NODE_111_length_2708_cov_27.5238	uVSC__vsearch_c2619__c0__c5__c7067-1__100__LiangG_2020__yD408__yD408__NODE_111_length_2708_cov_27.5238
VDB|0021-00B6-0-0008|M892-c2676-c0-c14	2627	M892	uVSG		uVSC	c2676	c0	c14	LiangG_2020	yD408	yD408	NODE_114_length_2627_cov_0.7396	uVSC__vsearch_c2676__c0__c14__c7067-1__100__LiangG_2020__yD408__yD408__NODE_114_length_2627_cov_0.7396
VDB|0021-00B6-0-0009|M776-c730-c2-c1	2617	M776	uVSG		uVSC	c730	c2	c1	LiangG_2020	yD408	yD408	NODE_115_length_2617_cov_1.1004	uVSC__vsearch_c730__c2__c1__c7067-1__100__LiangG_2020__yD408__yD408__NODE_115_length_2617_cov_1.1004
VDB|0021-00B6-0-000A|M694-c507-c0-c66	2547	M694	uVSG		uVSC	c507	c0	c66	LiangG_2020	yD408	yD408	NODE_117_length_2547_cov_1.9438	uVSC__vsearch_c507__c0__c66__c7067-1__100__LiangG_2020__yD408__yD408__NODE_117_length_2547_cov_1.9438
VDB|0021-00B6-0-000B|M684-c2745-c0-c4	2528	M684	uVSG		uVSC	c2745	c0	c4	LiangG_2020	yD408	yD408	NODE_118_length_2528_cov_0.204915	uVSC__vsearch_c2745__c0__c4__c7067-1__100__LiangG_2020__yD408__yD408__NODE_118_length_2528_cov_0.204915
VDB|0021-00B6-0-000C|M776-c2844-c1-c3	2397	M776	uVSG		uVSC	c2844	c1	c3	LiangG_2020	yD408	yD408	NODE_122_length_2397_cov_2.47621	uVSC__vsearch_c2844__c1__c3__c7067-1__100__LiangG_2020__yD408__yD408__NODE_122_length_2397_cov_2.47621
VDB|0021-00B6-0-000D|M776-c2865-c0-c1	2363	M776	uVSG		uVSC	c2865	c0	c1	LiangG_2020	yD408	yD408	NODE_124_length_2363_cov_0.442755	uVSC__vsearch_c2865__c0__c1__c7067-1__100__LiangG_2020__yD408__yD408__NODE_124_length_2363_cov_0.442755
VDB|0021-00B6-0-000E|M776-c2902-c0-c1	2305	M776	uVSG		uVSC	c2902	c0	c1	LiangG_2020	yD408	yD408	NODE_127_length_2305_cov_0.848944	uVSC__vsearch_c2902__c0__c1__c7067-1__100__LiangG_2020__yD408__yD408__NODE_127_length_2305_cov_0.848944
VDB|0021-00B6-0-000F|M742-c2915-c0-c1	2299	M742	uVSG		uVSC	c2915	c0	c1	LiangG_2020	yD408	yD408	NODE_128_length_2299_cov_16.0488	uVSC__vsearch_c2915__c0__c1__c7067-1__100__LiangG_2020__yD408__yD408__NODE_128_length_2299_cov_16.0488
VDB|0021-00B6-0-0010|M776-c2931-c0-c1	2271	M776	uVSG		uVSC	c2931	c0	c1	LiangG_2020	yD408	yD408	NODE_129_length_2271_cov_2.75187	uVSC__vsearch_c2931__c0__c1__c7067-1__100__LiangG_2020__yD408__yD408__NODE_129_length_2271_cov_2.75187
VDB|0021-00B6-0-0011|M801-c143-c0-c1	8768	M801	uVSG		uVSC	c143	c0	c1	LiangG_2020	yD408	yD408	NODE_12_length_8768_cov_0.934961	uVSC__vsearch_c143__c0__c1__c7067-1__100__LiangG_2020__yD408__yD408__NODE_12_length_8768_cov_0.934961
VDB|0021-00B6-0-0012|M715-c2986-c0-c0	2212	M715	uVSG		uVSC	c2986	c0	c0	LiangG_2020	yD408	yD408	NODE_132_length_2212_cov_0.415348	uVSC__vsearch_c2986__c0__c0__c7067-1__100__LiangG_2020__yD408__yD408__NODE_132_length_2212_cov_0.415348
VDB|0021-00B6-0-0013|M776-c730-c2-c5	2211	M776	uVSG		uVSC	c730	c2	c5	LiangG_2020	yD408	yD408	NODE_133_length_2211_cov_1.03791	uVSC__vsearch_c730__c2__c5__c7067-1__100__LiangG_2020__yD408__yD408__NODE_133_length_2211_cov_1.03791
VDB|0021-00B6-0-0014|M651-c2987-c0-c3	2211	M651	uVSG		uVSC	c2987	c0	c3	LiangG_2020	yD408	yD408	NODE_134_length_2211_cov_0.146833	uVSC__vsearch_c2987__c0__c3__c7067-1__100__LiangG_2020__yD408__yD408__NODE_134_length_2211_cov_0.146833
VDB|0021-00B6-0-0015|M406-c198-c2-c0	2208	M406	uVSG		uVSC	c198	c2	c0	LiangG_2020	yD408	yD408	NODE_135_length_2208_cov_0.467083	uVSC__vsearch_c198__c2__c0__c7067-1__100__LiangG_2020__yD408__yD408__NODE_135_length_2208_cov_0.467083
VDB|0021-00B6-0-0016|M203-c908-c0-c3	2193	M203	uVSG		uVSC	c908	c0	c3	LiangG_2020	yD408	yD408	NODE_138_length_2193_cov_1.04405	uVSC__vsearch_c908__c0__c3__c7067-1__100__LiangG_2020__yD408__yD408__NODE_138_length_2193_cov_1.04405
VDB|0021-00B6-0-0017|M776-c3036-c1-c0	2158	M776	uVSG		uVSC	c3036	c1	c0	LiangG_2020	yD408	yD408	NODE_139_length_2158_cov_2.20187	uVSC__vsearch_c3036__c1__c0__c7067-1__100__LiangG_2020__yD408__yD408__NODE_139_length_2158_cov_2.20187
VDB|0021-00B6-0-0018|M776-c1105-c0-c12	8439	M776	uVSG		uVSC	c1105	c0	c12	LiangG_2020	yD408	yD408	NODE_13_length_8439_cov_0.45693	uVSC__vsearch_c1105__c0__c12__c7067-1__100__LiangG_2020__yD408__yD408__NODE_13_length_8439_cov_0.45693
VDB|0021-00B6-0-0019|M892-c3062-c1-c18	2135	M892	uVSG		uVSC	c3062	c1	c18	LiangG_2020	yD408	yD408	NODE_140_length_2135_cov_0.652888	uVSC__vsearch_c3062__c1__c18__c7067-1__100__LiangG_2020__yD408__yD408__NODE_140_length_2135_cov_0.652888
VDB|0021-00B6-0-001A|M806-c3084-c0-c1	2112	M806	uVSG		uVSC	c3084	c0	c1	LiangG_2020	yD408	yD408	NODE_141_length_2112_cov_1.25592	uVSC__vsearch_c3084__c0__c1__c7067-1__100__LiangG_2020__yD408__yD408__NODE_141_length_2112_cov_1.25592
VDB|0021-00B6-0-001B|M921-c3088-c1-c5	2109	M921	uVSG		uVSC	c3088	c1	c5	LiangG_2020	yD408	yD408	NODE_142_length_2109_cov_3.8668	uVSC__vsearch_c3088__c1__c5__c7067-1__100__LiangG_2020__yD408__yD408__NODE_142_length_2109_cov_3.8668
VDB|0021-00B6-0-001C|M865-c3094-c0-c0	2102	M865	uVSG		uVSC	c3094	c0	c0	LiangG_2020	yD408	yD408	NODE_143_length_2102_cov_0.874937	uVSC__vsearch_c3094__c0__c0__c7067-1__100__LiangG_2020__yD408__yD408__NODE_143_length_2102_cov_0.874937
VDB|0021-00B6-0-001D|M865-c3105-c0-c1	2088	M865	uVSG		uVSC	c3105	c0	c1	LiangG_2020	yD408	yD408	NODE_147_length_2088_cov_1.63641	uVSC__vsearch_c3105__c0__c1__c7067-1__100__LiangG_2020__yD408__yD408__NODE_147_length_2088_cov_1.63641
VDB|0021-00B6-0-001E|M694-c507-c0-c53	2079	M694	uVSG		uVSC	c507	c0	c53	LiangG_2020	yD408	yD408	NODE_148_length_2079_cov_1.69775	uVSC__vsearch_c507__c0__c53__c7067-1__100__LiangG_2020__yD408__yD408__NODE_148_length_2079_cov_1.69775
VDB|0021-00B6-0-001F|M694-c507-c2-c1	2063	M694	uVSG		uVSC	c507	c2	c1	LiangG_2020	yD408	yD408	NODE_149_length_2063_cov_2.38017	uVSC__vsearch_c507__c2__c1__c7067-1__100__LiangG_2020__yD408__yD408__NODE_149_length_2063_cov_2.38017
VDB|0021-00B6-0-0020|M776-c1106-c0-c1	8427	M776	uVSG		uVSC	c1106	c0	c1	LiangG_2020	yD408	yD408	NODE_14_length_8427_cov_0.444217	uVSC__vsearch_c1106__c0__c1__c7067-1__100__LiangG_2020__yD408__yD408__NODE_14_length_8427_cov_0.444217
VDB|0021-00B6-0-0021|M921-c3150-c0-c0	2048	M921	uVSG		uVSC	c3150	c0	c0	LiangG_2020	yD408	yD408	NODE_150_length_2048_cov_2.12493	uVSC__vsearch_c3150__c0__c0__c7067-1__100__LiangG_2020__yD408__yD408__NODE_150_length_2048_cov_2.12493
VDB|0021-00B6-0-0022|M776-c681-c1-c7	2037	M776	uVSG		uVSC	c681	c1	c7	LiangG_2020	yD408	yD408	NODE_152_length_2037_cov_0.556021	uVSC__vsearch_c681__c1__c7__c7067-1__100__LiangG_2020__yD408__yD408__NODE_152_length_2037_cov_0.556021
VDB|0021-00B6-0-0023|M776-c3189-c0-c2	2016	M776	uVSG		uVSC	c3189	c0	c2	LiangG_2020	yD408	yD408	NODE_153_length_2016_cov_1.85336	uVSC__vsearch_c3189__c0__c2__c7067-1__100__LiangG_2020__yD408__yD408__NODE_153_length_2016_cov_1.85336
VDB|0021-00B6-0-0024|M406-c132-c0-c0	2009	M406	uVSG		uVSC	c132	c0	c0	LiangG_2020	yD408	yD408	NODE_154_length_2009_cov_0.189692	uVSC__vsearch_c132__c0__c0__c7067-1__100__LiangG_2020__yD408__yD408__NODE_154_length_2009_cov_0.189692
VDB|0021-00B6-0-0025|M858-c3210-c3-c0	1997	M858	uVSG		uVSC	c3210	c3	c0	LiangG_2020	yD408	yD408	NODE_155_length_1997_cov_0.057754	uVSC__vsearch_c3210__c3__c0__c7067-1__100__LiangG_2020__yD408__yD408__NODE_155_length_1997_cov_0.057754
VDB|0021-00B6-0-0026|M865-c3223-c0-c0	1982	M865	uVSG		uVSC	c3223	c0	c0	LiangG_2020	yD408	yD408	NODE_156_length_1982_cov_1.06092	uVSC__vsearch_c3223__c0__c0__c7067-1__100__LiangG_2020__yD408__yD408__NODE_156_length_1982_cov_1.06092
VDB|0021-00B6-0-0027|M867-c3230-c0-c8	1977	M867	uVSG		uVSC	c3230	c0	c8	LiangG_2020	yD408	yD408	NODE_157_length_1977_cov_0.661081	uVSC__vsearch_c3230__c0__c8__c7067-1__100__LiangG_2020__yD408__yD408__NODE_157_length_1977_cov_0.661081
VDB|0021-00B6-0-0028|M801-c780-c0-c5	1973	M801	uVSG		uVSC	c780	c0	c5	LiangG_2020	yD408	yD408	NODE_159_length_1973_cov_0.565005	uVSC__vsearch_c780__c0__c5__c7067-1__100__LiangG_2020__yD408__yD408__NODE_159_length_1973_cov_0.565005
VDB|0021-00B6-0-0029|M651-c1075-c0-c0	1930	M651	uVSG		uVSC	c1075	c0	c0	LiangG_2020	yD408	yD408	NODE_161_length_1930_cov_1.62562	uVSC__vsearch_c1075__c0__c0__c7067-1__100__LiangG_2020__yD408__yD408__NODE_161_length_1930_cov_1.62562
VDB|0021-00B6-0-002A|M776-c3331-c0-c2	1889	M776	uVSG		uVSC	c3331	c0	c2	LiangG_2020	yD408	yD408	NODE_166_length_1889_cov_0.688422	uVSC__vsearch_c3331__c0__c2__c7067-1__100__LiangG_2020__yD408__yD408__NODE_166_length_1889_cov_0.688422
VDB|0021-00B6-0-002B|M406-c703-c2-c7	1864	M406	uVSG		uVSC	c703	c2	c7	LiangG_2020	yD408	yD408	NODE_167_length_1864_cov_0.624064	uVSC__vsearch_c703__c2__c7__c7067-1__100__LiangG_2020__yD408__yD408__NODE_167_length_1864_cov_0.624064
VDB|0021-00B6-0-002C|M921-c3390-c0-c10	1841	M921	uVSG		uVSC	c3390	c0	c10	LiangG_2020	yD408	yD408	NODE_168_length_1841_cov_2.51167	uVSC__vsearch_c3390__c0__c10__c7067-1__100__LiangG_2020__yD408__yD408__NODE_168_length_1841_cov_2.51167
VDB|0021-00B6-0-002D|M776-c1152-c0-c2	7870	M776	uVSG		uVSC	c1152	c0	c2	LiangG_2020	yD408	yD408	NODE_16_length_7870_cov_1.88984	uVSC__vsearch_c1152__c0__c2__c7067-1__100__LiangG_2020__yD408__yD408__NODE_16_length_7870_cov_1.88984
VDB|0021-00B6-0-002E|M776-c3459-c0-c2	1796	M776	uVSG		uVSC	c3459	c0	c2	LiangG_2020	yD408	yD408	NODE_170_length_1796_cov_0.325345	uVSC__vsearch_c3459__c0__c2__c7067-1__100__LiangG_2020__yD408__yD408__NODE_170_length_1796_cov_0.325345
VDB|0021-00B6-0-002F|M694-c507-c0-c0	1788	M694	uVSG		uVSC	c507	c0	c0	LiangG_2020	yD408	yD408	NODE_171_length_1788_cov_1.45876	uVSC__vsearch_c507__c0__c0__c7067-1__100__LiangG_2020__yD408__yD408__NODE_171_length_1788_cov_1.45876
VDB|0021-00B6-0-0030|M684-c3257-c1-c17	1759	M684	uVSG		uVSC	c3257	c1	c17	LiangG_2020	yD408	yD408	NODE_174_length_1759_cov_0.299632	uVSC__vsearch_c3257__c1__c17__c7067-1__100__LiangG_2020__yD408__yD408__NODE_174_length_1759_cov_0.299632
VDB|0021-00B6-0-0031|M229-c3543-c3-c0	1737	M229	uVSG		uVSC	c3543	c3	c0	LiangG_2020	yD408	yD408	NODE_176_length_1737_cov_0.634783	uVSC__vsearch_c3543__c3__c0__c7067-1__100__LiangG_2020__yD408__yD408__NODE_176_length_1737_cov_0.634783
VDB|0021-00B6-0-0032|M203-c3545-c0-c1	1735	M203	uVSG		uVSC	c3545	c0	c1	LiangG_2020	yD408	yD408	NODE_177_length_1735_cov_1.94714	uVSC__vsearch_c3545__c0__c1__c7067-1__100__LiangG_2020__yD408__yD408__NODE_177_length_1735_cov_1.94714
VDB|0021-00B6-0-0033|M801-c2592-c0-c3	1731	M801	uVSG		uVSC	c2592	c0	c3	LiangG_2020	yD408	yD408	NODE_178_length_1731_cov_0.291147	uVSC__vsearch_c2592__c0__c3__c7067-1__100__LiangG_2020__yD408__yD408__NODE_178_length_1731_cov_0.291147
VDB|0021-00B6-0-0034|M776-c1209-c3-c1	7258	M776	uVSG		uVSC	c1209	c3	c1	LiangG_2020	yD408	yD408	NODE_17_length_7258_cov_0.678166	uVSC__vsearch_c1209__c3__c1__c7067-1__100__LiangG_2020__yD408__yD408__NODE_17_length_7258_cov_0.678166
VDB|0021-00B6-0-0035|M406-c692-c0-c0	1698	M406	uVSG		uVSC	c692	c0	c0	LiangG_2020	yD408	yD408	NODE_180_length_1698_cov_0.0789306	uVSC__vsearch_c692__c0__c0__c7067-1__100__LiangG_2020__yD408__yD408__NODE_180_length_1698_cov_0.0789306
VDB|0021-00B6-0-0036|M684-c3606-c0-c3	1694	M684	uVSG		uVSC	c3606	c0	c3	LiangG_2020	yD408	yD408	NODE_181_length_1694_cov_0.262923	uVSC__vsearch_c3606__c0__c3__c7067-1__100__LiangG_2020__yD408__yD408__NODE_181_length_1694_cov_0.262923
VDB|0021-00B6-0-0037|M1017-c3634-c0-c16	1672	M1017	uVSG		uVSC	c3634	c0	c16	LiangG_2020	yD408	yD408	NODE_182_length_1672_cov_0.385761	uVSC__vsearch_c3634__c0__c16__c7067-1__100__LiangG_2020__yD408__yD408__NODE_182_length_1672_cov_0.385761
VDB|0021-00B6-0-0038|M776-c3635-c0-c1	1672	M776	uVSG		uVSC	c3635	c0	c1	LiangG_2020	yD408	yD408	NODE_183_length_1672_cov_0.328803	uVSC__vsearch_c3635__c0__c1__c7067-1__100__LiangG_2020__yD408__yD408__NODE_183_length_1672_cov_0.328803
VDB|0021-00B6-0-0039|M776-c3677-c1-c7	1649	M776	uVSG		uVSC	c3677	c1	c7	LiangG_2020	yD408	yD408	NODE_185_length_1649_cov_3.07884	uVSC__vsearch_c3677__c1__c7__c7067-1__100__LiangG_2020__yD408__yD408__NODE_185_length_1649_cov_3.07884
VDB|0021-00B6-0-003A|M1047-c3697-c0-c0	1640	M1047	uVSG		uVSC	c3697	c0	c0	LiangG_2020	yD408	yD408	NODE_186_length_1640_cov_20.4831	uVSC__vsearch_c3697__c0__c0__c7067-1__100__LiangG_2020__yD408__yD408__NODE_186_length_1640_cov_20.4831
VDB|0021-00B6-0-003B|M776-c3698-c0-c2	1640	M776	uVSG		uVSC	c3698	c0	c2	LiangG_2020	yD408	yD408	NODE_187_length_1640_cov_0.16193	uVSC__vsearch_c3698__c0__c2__c7067-1__100__LiangG_2020__yD408__yD408__NODE_187_length_1640_cov_0.16193
VDB|0021-00B6-0-003C|M684-c3728-c1-c2	1623	M684	uVSG		uVSC	c3728	c1	c2	LiangG_2020	yD408	yD408	NODE_188_length_1623_cov_0.495989	uVSC__vsearch_c3728__c1__c2__c7067-1__100__LiangG_2020__yD408__yD408__NODE_188_length_1623_cov_0.495989
VDB|0021-00B6-0-003E|M1075-c3777-c1-c0	1592	M1075	uVSG		uVSC	c3777	c1	c0	LiangG_2020	yD408	yD408	NODE_192_length_1592_cov_2.21502	uVSC__vsearch_c3777__c1__c0__c7067-1__100__LiangG_2020__yD408__yD408__NODE_192_length_1592_cov_2.21502
VDB|0021-00B6-0-003F|M776-c3782-c0-c0	1588	M776	uVSG		uVSC	c3782	c0	c0	LiangG_2020	yD408	yD408	NODE_193_length_1588_cov_0.512663	uVSC__vsearch_c3782__c0__c0__c7067-1__100__LiangG_2020__yD408__yD408__NODE_193_length_1588_cov_0.512663
VDB|0021-00B6-0-0040|M642-c3897-c0-c2	1523	M642	uVSG		uVSC	c3897	c0	c2	LiangG_2020	yD408	yD408	NODE_197_length_1523_cov_1.55731	uVSC__vsearch_c3897__c0__c2__c7067-1__100__LiangG_2020__yD408__yD408__NODE_197_length_1523_cov_1.55731
VDB|0021-00B6-0-0041|M801-c738-c0-c0	19986	M801	uVSG		uVSC	c738	c0	c0	LiangG_2020	yD408	yD408	NODE_1_length_19986_cov_2.83237	uVSC__vsearch_c738__c0__c0__c7067-1__100__LiangG_2020__yD408__yD408__NODE_1_length_19986_cov_2.83237
VDB|0021-00B6-0-0042|M111-c1267-c0-c4	6740	M111	uVSG		uVSC	c1267	c0	c4	LiangG_2020	yD408	yD408	NODE_20_length_6740_cov_14.529	uVSC__vsearch_c1267__c0__c4__c7067-1__100__LiangG_2020__yD408__yD408__NODE_20_length_6740_cov_14.529
VDB|0021-00B6-0-0043|M776-c1272-c0-c23	6690	M776	uVSG		uVSC	c1272	c0	c23	LiangG_2020	yD408	yD408	NODE_21_length_6690_cov_3.2156	uVSC__vsearch_c1272__c0__c23__c7067-1__100__LiangG_2020__yD408__yD408__NODE_21_length_6690_cov_3.2156
VDB|0021-00B6-0-0044|M776-c1275-c1-c3	6685	M776	uVSG		uVSC	c1275	c1	c3	LiangG_2020	yD408	yD408	NODE_22_length_6685_cov_0.596828	uVSC__vsearch_c1275__c1__c3__c7067-1__100__LiangG_2020__yD408__yD408__NODE_22_length_6685_cov_0.596828
VDB|0021-00B6-0-0045|M135-c1349-c1-c1	6510	M135	uVSG		uVSC	c1349	c1	c1	LiangG_2020	yD408	yD408	NODE_24_length_6510_cov_4.26163	uVSC__vsearch_c1349__c1__c1__Q__LiangG_2020__yD408__yD408__NODE_24_length_6510_cov_4.26163
VDB|0021-00B6-0-0046|M776-c730-c2-c1	6439	M776	uVSG		uVSC	c730	c2	c1	LiangG_2020	yD408	yD408	NODE_25_length_6439_cov_0.564163	uVSC__vsearch_c730__c2__c1__c7067-1__100__LiangG_2020__yD408__yD408__NODE_25_length_6439_cov_0.564163
VDB|0021-00B6-0-0047|M776-c1357-c0-c10	6346	M776	uVSG		uVSC	c1357	c0	c10	LiangG_2020	yD408	yD408	NODE_26_length_6346_cov_1.81074	uVSC__vsearch_c1357__c0__c10__c7067-1__100__LiangG_2020__yD408__yD408__NODE_26_length_6346_cov_1.81074
VDB|0021-00B6-0-0048|M406-c703-c1-c0	6274	M406	uVSG		uVSC	c703	c1	c0	LiangG_2020	yD408	yD408	NODE_29_length_6274_cov_0.444607	uVSC__vsearch_c703__c1__c0__c7067-1__100__LiangG_2020__yD408__yD408__NODE_29_length_6274_cov_0.444607
VDB|0021-00B6-0-0049|M134-c1348-c0-c12	6245	M134	uVSG		uVSC	c1348	c0	c12	LiangG_2020	yD408	yD408	NODE_31_length_6245_cov_6.69876	uVSC__vsearch_c1348__c0__c12__Q__LiangG_2020__yD408__yD408__NODE_31_length_6245_cov_6.69876
VDB|0021-00B6-0-004A|M506-c1482-c0-c1	5881	M506	uVSG		uVSC	c1482	c0	c1	LiangG_2020	yD408	yD408	NODE_34_length_5881_cov_0.476364	uVSC__vsearch_c1482__c0__c1__c7067-1__100__LiangG_2020__yD408__yD408__NODE_34_length_5881_cov_0.476364
VDB|0021-00B6-0-004B|M801-c1508-c0-c1	5788	M801	uVSG		uVSC	c1508	c0	c1	LiangG_2020	yD408	yD408	NODE_35_length_5788_cov_0.238297	uVSC__vsearch_c1508__c0__c1__c7067-1__100__LiangG_2020__yD408__yD408__NODE_35_length_5788_cov_0.238297
VDB|0021-00B6-0-004C|M557-c1519-c0-c0	5740	M557	uVSG		uVSC	c1519	c0	c0	LiangG_2020	yD408	yD408	NODE_36_length_5740_cov_1052.18	uVSC__vsearch_c1519__c0__c0__c7067-1__100__LiangG_2020__yD408__yD408__NODE_36_length_5740_cov_1052.18
VDB|0021-00B6-0-004D|M406-c1581-c2-c5	5505	M406	uVSG		uVSC	c1581	c2	c5	LiangG_2020	yD408	yD408	NODE_39_length_5505_cov_0.629788	uVSC__vsearch_c1581__c2__c5__c7067-1__100__LiangG_2020__yD408__yD408__NODE_39_length_5505_cov_0.629788
VDB|0021-00B6-0-004E|M1102-c76-c0-c252	16398	M1102	kVSG	NC_0247111_Uncultured_crAssphage	uVSC	c76	c0	c252	LiangG_2020	yD408	yD408	NODE_3_length_16398_cov_3.17835	uVSC__vsearch_c76__c0__c252__Q__LiangG_2020__yD408__yD408__NODE_3_length_16398_cov_3.17835
VDB|0021-00B6-0-004F|M801-c780-c0-c7	5268	M801	uVSG		uVSC	c780	c0	c7	LiangG_2020	yD408	yD408	NODE_43_length_5268_cov_0.63937	uVSC__vsearch_c780__c0__c7__c7067-1__100__LiangG_2020__yD408__yD408__NODE_43_length_5268_cov_0.63937
VDB|0021-00B6-0-0050|M107-c1642-c0-c3	5264	M107	uVSG		uVSC	c1642	c0	c3	LiangG_2020	yD408	yD408	NODE_44_length_5264_cov_207.282	uVSC__vsearch_c1642__c0__c3__c7067-1__100__LiangG_2020__yD408__yD408__NODE_44_length_5264_cov_207.282
VDB|0021-00B6-0-0051|M295-c1650-c0-c1	5244	M295	uVSG		uVSC	c1650	c0	c1	LiangG_2020	yD408	yD408	NODE_45_length_5244_cov_41.7024	uVSC__vsearch_c1650__c0__c1__c7067-1__100__LiangG_2020__yD408__yD408__NODE_45_length_5244_cov_41.7024
VDB|0021-00B6-0-0052|M282-c1659-c1-c1	5213	M282	uVSG		uVSC	c1659	c1	c1	LiangG_2020	yD408	yD408	NODE_46_length_5213_cov_3.33169	uVSC__vsearch_c1659__c1__c1__c7067-1__100__LiangG_2020__yD408__yD408__NODE_46_length_5213_cov_3.33169
VDB|0021-00B6-0-0053|M203-c1671-c0-c1	5164	M203	uVSG		uVSC	c1671	c0	c1	LiangG_2020	yD408	yD408	NODE_47_length_5164_cov_1.06651	uVSC__vsearch_c1671__c0__c1__c7067-1__100__LiangG_2020__yD408__yD408__NODE_47_length_5164_cov_1.06651
VDB|0021-00B6-0-0054|M776-c823-c0-c24	14846	M776	uVSG		uVSC	c823	c0	c24	LiangG_2020	yD408	yD408	NODE_4_length_14846_cov_2.51994	uVSC__vsearch_c823__c0__c24__c7067-1__100__LiangG_2020__yD408__yD408__NODE_4_length_14846_cov_2.51994
VDB|0021-00B6-0-0055|M348-c1731-c0-c0	4966	M348	uVSG		uVSC	c1731	c0	c0	LiangG_2020	yD408	yD408	NODE_50_length_4966_cov_177.729	uVSC__vsearch_c1731__c0__c0__c7067-1__100__LiangG_2020__yD408__yD408__NODE_50_length_4966_cov_177.729
VDB|0021-00B6-0-0056|M329-c1779-c0-c3	4812	M329	uVSG		uVSC	c1779	c0	c3	LiangG_2020	yD408	yD408	NODE_52_length_4812_cov_0.41793	uVSC__vsearch_c1779__c0__c3__c7067-1__100__LiangG_2020__yD408__yD408__NODE_52_length_4812_cov_0.41793
VDB|0021-00B6-0-0057|M801-c143-c0-c1	4793	M801	uVSG		uVSC	c143	c0	c1	LiangG_2020	yD408	yD408	NODE_53_length_4793_cov_0.56258	uVSC__vsearch_c143__c0__c1__c7067-1__100__LiangG_2020__yD408__yD408__NODE_53_length_4793_cov_0.56258
VDB|0021-00B6-0-0058|M776-c1831-c0-c0	4632	M776	uVSG		uVSC	c1831	c0	c0	LiangG_2020	yD408	yD408	NODE_55_length_4632_cov_0.951609	uVSC__vsearch_c1831__c0__c0__c7067-1__100__LiangG_2020__yD408__yD408__NODE_55_length_4632_cov_0.951609
VDB|0021-00B6-0-0059|M350-c1835-c0-c0	4618	M350	uVSG		uVSC	c1835	c0	c0	LiangG_2020	yD408	yD408	NODE_56_length_4618_cov_319.504	uVSC__vsearch_c1835__c0__c0__c7067-1__100__LiangG_2020__yD408__yD408__NODE_56_length_4618_cov_319.504
VDB|0021-00B6-0-005A|M406-c1882-c0-c2	4437	M406	uVSG		uVSC	c1882	c0	c2	LiangG_2020	yD408	yD408	NODE_59_length_4437_cov_0.727842	uVSC__vsearch_c1882__c0__c2__c7067-1__100__LiangG_2020__yD408__yD408__NODE_59_length_4437_cov_0.727842
VDB|0021-00B6-0-005B|M776-c862-c0-c23	13371	M776	uVSG		uVSC	c862	c0	c23	LiangG_2020	yD408	yD408	NODE_5_length_13371_cov_1.7309	uVSC__vsearch_c862__c0__c23__c7067-1__100__LiangG_2020__yD408__yD408__NODE_5_length_13371_cov_1.7309
VDB|0021-00B6-0-005C|M776-c681-c1-c0	4347	M776	uVSG		uVSC	c681	c1	c0	LiangG_2020	yD408	yD408	NODE_61_length_4347_cov_0.516351	uVSC__vsearch_c681__c1__c0__c7067-1__100__LiangG_2020__yD408__yD408__NODE_61_length_4347_cov_0.516351
VDB|0021-00B6-0-005D|M776-c681-c1-c61	4322	M776	uVSG		uVSC	c681	c1	c61	LiangG_2020	yD408	yD408	NODE_62_length_4322_cov_0.361621	uVSC__vsearch_c681__c1__c61__c7067-1__100__LiangG_2020__yD408__yD408__NODE_62_length_4322_cov_0.361621
VDB|0021-00B6-0-005E|M203-c1728-c0-c8	4264	M203	uVSG		uVSC	c1728	c0	c8	LiangG_2020	yD408	yD408	NODE_64_length_4264_cov_1.11361	uVSC__vsearch_c1728__c0__c8__Q__LiangG_2020__yD408__yD408__NODE_64_length_4264_cov_1.11361
VDB|0021-00B6-0-005F|M776-c1933-c0-c2	4257	M776	uVSG		uVSC	c1933	c0	c2	LiangG_2020	yD408	yD408	NODE_65_length_4257_cov_1.29879	uVSC__vsearch_c1933__c0__c2__c7067-1__100__LiangG_2020__yD408__yD408__NODE_65_length_4257_cov_1.29879
VDB|0021-00B6-0-0060|M721-c1938-c0-c6	4238	M721	uVSG		uVSC	c1938	c0	c6	LiangG_2020	yD408	yD408	NODE_67_length_4238_cov_0.891267	uVSC__vsearch_c1938__c0__c6__c7067-1__100__LiangG_2020__yD408__yD408__NODE_67_length_4238_cov_0.891267
VDB|0021-00B6-0-0061|M776-c952-c2-c17	11260	M776	uVSG		uVSC	c952	c2	c17	LiangG_2020	yD408	yD408	NODE_6_length_11260_cov_1.67161	uVSC__vsearch_c952__c2__c17__c7067-1__100__LiangG_2020__yD408__yD408__NODE_6_length_11260_cov_1.67161
VDB|0021-00B6-0-0062|M776-c2006-c3-c1	3983	M776	uVSG		uVSC	c2006	c3	c1	LiangG_2020	yD408	yD408	NODE_71_length_3983_cov_1.08506	uVSC__vsearch_c2006__c3__c1__c7067-1__100__LiangG_2020__yD408__yD408__NODE_71_length_3983_cov_1.08506
VDB|0021-00B6-0-0063|M406-c263-c1-c31	3952	M406	uVSG		uVSC	c263	c1	c31	LiangG_2020	yD408	yD408	NODE_73_length_3952_cov_0.564183	uVSC__vsearch_c263__c1__c31__c7067-1__100__LiangG_2020__yD408__yD408__NODE_73_length_3952_cov_0.564183
VDB|0021-00B6-0-0064|M519-c2047-c0-c3	3882	M519	uVSG		uVSC	c2047	c0	c3	LiangG_2020	yD408	yD408	NODE_75_length_3882_cov_0.888415	uVSC__vsearch_c2047__c0__c3__c7067-1__100__LiangG_2020__yD408__yD408__NODE_75_length_3882_cov_0.888415
VDB|0021-00B6-0-0065|M801-c143-c0-c2	3799	M801	uVSG		uVSC	c143	c0	c2	LiangG_2020	yD408	yD408	NODE_76_length_3799_cov_0.939542	uVSC__vsearch_c143__c0__c2__c7067-1__100__LiangG_2020__yD408__yD408__NODE_76_length_3799_cov_0.939542
VDB|0021-00B6-0-0066|M1140-c2092-c0-c8	3779	M1140	uVSG		uVSC	c2092	c0	c8	LiangG_2020	yD408	yD408	NODE_77_length_3779_cov_0.227273	uVSC__vsearch_c2092__c0__c8__c7067-1__100__LiangG_2020__yD408__yD408__NODE_77_length_3779_cov_0.227273
VDB|0021-00B6-0-0067|M282-c2102-c0-c25	3747	M282	uVSG		uVSC	c2102	c0	c25	LiangG_2020	yD408	yD408	NODE_78_length_3747_cov_5.13481	uVSC__vsearch_c2102__c0__c25__c7067-1__100__LiangG_2020__yD408__yD408__NODE_78_length_3747_cov_5.13481
VDB|0021-00B6-0-0068|M921-c2110-c0-c7	3732	M921	uVSG		uVSC	c2110	c0	c7	LiangG_2020	yD408	yD408	NODE_79_length_3732_cov_1.15229	uVSC__vsearch_c2110__c0__c7__c7067-1__100__LiangG_2020__yD408__yD408__NODE_79_length_3732_cov_1.15229
VDB|0021-00B6-0-0069|M406-c132-c0-c19	3635	M406	uVSG		uVSC	c132	c0	c19	LiangG_2020	yD408	yD408	NODE_80_length_3635_cov_0.61431	uVSC__vsearch_c132__c0__c19__c7067-1__100__LiangG_2020__yD408__yD408__NODE_80_length_3635_cov_0.61431
VDB|0021-00B6-0-006A|M776-c2174-c0-c3	3557	M776	uVSG		uVSC	c2174	c0	c3	LiangG_2020	yD408	yD408	NODE_81_length_3557_cov_3.16035	uVSC__vsearch_c2174__c0__c3__c7067-1__100__LiangG_2020__yD408__yD408__NODE_81_length_3557_cov_3.16035
VDB|0021-00B6-0-006B|M441-c2177-c0-c0	3548	M441	uVSG		uVSC	c2177	c0	c0	LiangG_2020	yD408	yD408	NODE_82_length_3548_cov_9.96638	uVSC__vsearch_c2177__c0__c0__c7067-1__100__LiangG_2020__yD408__yD408__NODE_82_length_3548_cov_9.96638
VDB|0021-00B6-0-006C|M694-c507-c0-c0	3439	M694	uVSG		uVSC	c507	c0	c0	LiangG_2020	yD408	yD408	NODE_84_length_3439_cov_1.0779	uVSC__vsearch_c507__c0__c0__c7067-1__100__LiangG_2020__yD408__yD408__NODE_84_length_3439_cov_1.0779
VDB|0021-00B6-0-006D|M506-c2265-c0-c10	3369	M506	uVSG		uVSC	c2265	c0	c10	LiangG_2020	yD408	yD408	NODE_85_length_3369_cov_2.5583	uVSC__vsearch_c2265__c0__c10__c7067-1__100__LiangG_2020__yD408__yD408__NODE_85_length_3369_cov_2.5583
VDB|0021-00B6-0-006E|M776-c2271-c0-c0	3358	M776	uVSG		uVSC	c2271	c0	c0	LiangG_2020	yD408	yD408	NODE_86_length_3358_cov_3.09161	uVSC__vsearch_c2271__c0__c0__c7067-1__100__LiangG_2020__yD408__yD408__NODE_86_length_3358_cov_3.09161
VDB|0021-00B6-0-006F|M531-c2357-c4-c4	3184	M531	uVSG		uVSC	c2357	c4	c4	LiangG_2020	yD408	yD408	NODE_87_length_3184_cov_1.08374	uVSC__vsearch_c2357__c4__c4__c7067-1__100__LiangG_2020__yD408__yD408__NODE_87_length_3184_cov_1.08374
VDB|0021-00B6-0-0070|M557-c2417-c0-c0	3068	M557	uVSG		uVSC	c2417	c0	c0	LiangG_2020	yD408	yD408	NODE_90_length_3068_cov_6.35702	uVSC__vsearch_c2417__c0__c0__c7067-1__100__LiangG_2020__yD408__yD408__NODE_90_length_3068_cov_6.35702
VDB|0021-00B6-0-0071|M801-c143-c0-c140	3049	M801	uVSG		uVSC	c143	c0	c140	LiangG_2020	yD408	yD408	NODE_91_length_3049_cov_0.355921	uVSC__vsearch_c143__c0__c140__c7067-1__100__LiangG_2020__yD408__yD408__NODE_91_length_3049_cov_0.355921
VDB|0021-00B6-0-0072|M801-c2426-c0-c5	3038	M801	uVSG		uVSC	c2426	c0	c5	LiangG_2020	yD408	yD408	NODE_93_length_3038_cov_0.68911	uVSC__vsearch_c2426__c0__c5__c7067-1__100__LiangG_2020__yD408__yD408__NODE_93_length_3038_cov_0.68911
VDB|0021-00B6-0-0073|M801-c2458-c0-c1	2969	M801	uVSG		uVSC	c2458	c0	c1	LiangG_2020	yD408	yD408	NODE_96_length_2969_cov_0.0925405	uVSC__vsearch_c2458__c0__c1__c7067-1__100__LiangG_2020__yD408__yD408__NODE_96_length_2969_cov_0.0925405
VDB|0021-00B6-0-0074|M694-c507-c0-c87	2936	M694	uVSG		uVSC	c507	c0	c87	LiangG_2020	yD408	yD408	NODE_97_length_2936_cov_1.7476	uVSC__vsearch_c507__c0__c87__c7067-1__100__LiangG_2020__yD408__yD408__NODE_97_length_2936_cov_1.7476
VDB|0021-00B6-0-0075|M801-c143-c0-c94	2923	M801	uVSG		uVSC	c143	c0	c94	LiangG_2020	yD408	yD408	NODE_98_length_2923_cov_0.279685	uVSC__vsearch_c143__c0__c94__c7067-1__100__LiangG_2020__yD408__yD408__NODE_98_length_2923_cov_0.279685
VDB|0021-00B6-0-0076|M441-c2494-c2-c2	2912	M441	uVSG		uVSC	c2494	c2	c2	LiangG_2020	yD408	yD408	NODE_99_length_2912_cov_104.436	uVSC__vsearch_c2494__c2__c2__c7067-1__100__LiangG_2020__yD408__yD408__NODE_99_length_2912_cov_104.436
VDB|0021-00B6-0-0077|M203-c1038-c0-c1	9354	M203	uVSG		uVSC	c1038	c0	c1	LiangG_2020	yD408	yD408	NODE_9_length_9354_cov_0.699577	uVSC__vsearch_c1038__c0__c1__c7067-1__100__LiangG_2020__yD408__yD408__NODE_9_length_9354_cov_0.699577
VDB|0021-00B7-0-0000|M755-c2951-c0-c7	3394	M755	uVSG		uVSC	c2951	c0	c7	LiangG_2020	yD411	yD411	NODE_106_length_3394_cov_1.0704	uVSC__vsearch_c2951__c0__c7__Q__LiangG_2020__yD411__yD411__NODE_106_length_3394_cov_1.0704
VDB|0021-00B7-0-0001|M1344-c801-c0-c5	10949	M1344	uVSG		uVSC	c801	c0	c5	LiangG_2020	yD411	yD411	NODE_10_length_10949_cov_0.706801	uVSC__vsearch_c801__c0__c5__Q__LiangG_2020__yD411__yD411__NODE_10_length_10949_cov_0.706801
VDB|0021-00B7-0-0002|M839-c3168-c0-c23	2980	M839	uVSG		uVSC	c3168	c0	c23	LiangG_2020	yD411	yD411	NODE_128_length_2980_cov_0.822292	uVSC__vsearch_c3168__c0__c23__Q__LiangG_2020__yD411__yD411__NODE_128_length_2980_cov_0.822292
VDB|0021-00B7-0-0003|M557-c2417-c0-c1	2975	M557	uVSG		uVSC	c2417	c0	c1	LiangG_2020	yD411	yD411	NODE_129_length_2975_cov_25.027	uVSC__vsearch_c2417__c0__c1__Q__LiangG_2020__yD411__yD411__NODE_129_length_2975_cov_25.027
VDB|0021-00B7-0-0004|M1102-c76-c0-c159	92244	M1102	kVSG	NC_0247111_Uncultured_crAssphage	uVSC	c76	c0	c159	LiangG_2020	yD411	yD411	NODE_1_length_92244_cov_21.244	uVSC__vsearch_c76__c0__c159__Q__LiangG_2020__yD411__yD411__NODE_1_length_92244_cov_21.244
VDB|0021-00B7-0-0005|M892-c2585-c0-c12	2029	M892	uVSG		uVSC	c2585	c0	c12	LiangG_2020	yD411	yD411	NODE_207_length_2029_cov_0.290747	uVSC__vsearch_c2585__c0__c12__Q__LiangG_2020__yD411__yD411__NODE_207_length_2029_cov_0.290747
VDB|0021-00B7-0-0006|M755-c2690-c0-c8	7982	M755	uVSG		uVSC	c2690	c0	c8	LiangG_2020	yD411	yD411	NODE_21_length_7982_cov_1.49039	uVSC__vsearch_c2690__c0__c8__Q__LiangG_2020__yD411__yD411__NODE_21_length_7982_cov_1.49039
VDB|0021-00B7-0-0007|M892-c3855-c0-c7	1832	M892	uVSG		uVSC	c3855	c0	c7	LiangG_2020	yD411	yD411	NODE_226_length_1832_cov_0.28915	uVSC__vsearch_c3855__c0__c7__Q__LiangG_2020__yD411__yD411__NODE_226_length_1832_cov_0.28915
VDB|0021-00B7-0-0008|M755-c3126-c0-c13	6941	M755	uVSG		uVSC	c3126	c0	c13	LiangG_2020	yD411	yD411	NODE_28_length_6941_cov_0.736572	uVSC__vsearch_c3126__c0__c13__Q__LiangG_2020__yD411__yD411__NODE_28_length_6941_cov_0.736572
VDB|0021-00B7-0-0009|M1333-c904-c0-c36	18136	M1333	uVSG		uVSC	c904	c0	c36	LiangG_2020	yD411	yD411	NODE_2_length_18136_cov_2.39869	uVSC__vsearch_c904__c0__c36__Q__LiangG_2020__yD411__yD411__NODE_2_length_18136_cov_2.39869
VDB|0021-00B7-0-000A|M140-c1337-c0-c0	6606	M140	uVSG		uVSC	c1337	c0	c0	LiangG_2020	yD411	yD411	NODE_31_length_6606_cov_211.328	uVSC__vsearch_c1337__c0__c0__Q__LiangG_2020__yD411__yD411__NODE_31_length_6606_cov_211.328
VDB|0021-00B7-0-000B|M261-c1388-c0-c3	6228	M261	uVSG		uVSC	c1388	c0	c3	LiangG_2020	yD411	yD411	NODE_34_length_6228_cov_858.901	uVSC__vsearch_c1388__c0__c3__Q__LiangG_2020__yD411__yD411__NODE_34_length_6228_cov_858.901
VDB|0021-00B7-0-000C|M173-c1430-c0-c7	6081	M173	uVSG		uVSC	c1430	c0	c7	LiangG_2020	yD411	yD411	NODE_38_length_6081_cov_17.0986	uVSC__vsearch_c1430__c0__c7__Q__LiangG_2020__yD411__yD411__NODE_38_length_6081_cov_17.0986
VDB|0021-00B7-0-000D|M619-c2631-c0-c6	13720	M619	uVSG		uVSC	c2631	c0	c6	LiangG_2020	yD411	yD411	NODE_4_length_13720_cov_0.348488	uVSC__vsearch_c2631__c0__c6__Q__LiangG_2020__yD411__yD411__NODE_4_length_13720_cov_0.348488
VDB|0021-00B7-0-000E|M459-c3265-c0-c3	13106	M459	uVSG		uVSC	c3265	c0	c3	LiangG_2020	yD411	yD411	NODE_5_length_13106_cov_0.340781	uVSC__vsearch_c3265__c0__c3__Q__LiangG_2020__yD411__yD411__NODE_5_length_13106_cov_0.340781
VDB|0021-00B7-0-000F|M838-c2798-c0-c1	12786	M838	uVSG		uVSC	c2798	c0	c1	LiangG_2020	yD411	yD411	NODE_6_length_12786_cov_1.44135	uVSC__vsearch_c2798__c0__c1__Q__LiangG_2020__yD411__yD411__NODE_6_length_12786_cov_1.44135
VDB|0021-00B7-0-0010|M557-c2040-c0-c15	4239	M557	uVSG		uVSC	c2040	c0	c15	LiangG_2020	yD411	yD411	NODE_70_length_4239_cov_46.6729	uVSC__vsearch_c2040__c0__c15__Q__LiangG_2020__yD411__yD411__NODE_70_length_4239_cov_46.6729
VDB|0021-00B7-0-0011|M1344-c998-c0-c33	3819	M1344	uVSG		uVSC	c998	c0	c33	LiangG_2020	yD411	yD411	NODE_86_length_3819_cov_0.511647	uVSC__vsearch_c998__c0__c33__Q__LiangG_2020__yD411__yD411__NODE_86_length_3819_cov_0.511647
VDB|0021-00B8-0-0000|M453-c3011-c0-c4	2180	M453	uVSG		uVSC	c3011	c0	c4	LiangG_2020	yD519	yD519	NODE_105_length_2180_cov_0.000974184	uVSC__vsearch_c3011__c0__c4__c7068-1__100__LiangG_2020__yD519__yD519__NODE_105_length_2180_cov_0.000974184
VDB|0021-00B8-0-0001|M453-c3020-c1-c4	2175	M453	uVSG		uVSC	c3020	c1	c4	LiangG_2020	yD519	yD519	NODE_106_length_2175_cov_0.535645	uVSC__vsearch_c3020__c1__c4__c7068-1__100__LiangG_2020__yD519__yD519__NODE_106_length_2175_cov_0.535645
VDB|0021-00B8-0-0002|M453-c3041-c0-c0	2156	M453	uVSG		uVSC	c3041	c0	c0	LiangG_2020	yD519	yD519	NODE_110_length_2156_cov_0.24347	uVSC__vsearch_c3041__c0__c0__c7068-1__100__LiangG_2020__yD519__yD519__NODE_110_length_2156_cov_0.24347
VDB|0021-00B8-0-0003|M1147-c105-c0-c45	2152	M1147	uVSG		uVSC	c105	c0	c45	LiangG_2020	yD519	yD519	NODE_111_length_2152_cov_2.01086	uVSC__vsearch_c105__c0__c45__c7068-1__100__LiangG_2020__yD519__yD519__NODE_111_length_2152_cov_2.01086
VDB|0021-00B8-0-0004|M453-c3053-c0-c0	2140	M453	uVSG		uVSC	c3053	c0	c0	LiangG_2020	yD519	yD519	NODE_112_length_2140_cov_0.130651	uVSC__vsearch_c3053__c0__c0__c7068-1__100__LiangG_2020__yD519__yD519__NODE_112_length_2140_cov_0.130651
VDB|0021-00B8-0-0005|M801-c3079-c0-c13	2117	M801	uVSG		uVSC	c3079	c0	c13	LiangG_2020	yD519	yD519	NODE_113_length_2117_cov_0.430151	uVSC__vsearch_c3079__c0__c13__c7068-1__100__LiangG_2020__yD519__yD519__NODE_113_length_2117_cov_0.430151
VDB|0021-00B8-0-0006|M812-c3113-c0-c4	2084	M812	uVSG		uVSC	c3113	c0	c4	LiangG_2020	yD519	yD519	NODE_115_length_2084_cov_0.642821	uVSC__vsearch_c3113__c0__c4__c7068-1__100__LiangG_2020__yD519__yD519__NODE_115_length_2084_cov_0.642821
VDB|0021-00B8-0-0007|M1147-c3120-c0-c14	2079	M1147	uVSG		uVSC	c3120	c0	c14	LiangG_2020	yD519	yD519	NODE_116_length_2079_cov_1.57121	uVSC__vsearch_c3120__c0__c14__c7068-1__100__LiangG_2020__yD519__yD519__NODE_116_length_2079_cov_1.57121
VDB|0021-00B8-0-0008|M1147-c711-c0-c4	2047	M1147	uVSG		uVSC	c711	c0	c4	LiangG_2020	yD519	yD519	NODE_117_length_2047_cov_1.57865	uVSC__vsearch_c711__c0__c4__c7068-1__100__LiangG_2020__yD519__yD519__NODE_117_length_2047_cov_1.57865
VDB|0021-00B8-0-0009|M844-c3176-c2-c1	2024	M844	uVSG		uVSC	c3176	c2	c1	LiangG_2020	yD519	yD519	NODE_118_length_2024_cov_0.547707	uVSC__vsearch_c3176__c2__c1__c7068-1__100__LiangG_2020__yD519__yD519__NODE_118_length_2024_cov_0.547707
VDB|0021-00B8-0-000A|M453-c3186-c1-c3	2018	M453	uVSG		uVSC	c3186	c1	c3	LiangG_2020	yD519	yD519	NODE_119_length_2018_cov_0.527763	uVSC__vsearch_c3186__c1__c3__c7068-1__100__LiangG_2020__yD519__yD519__NODE_119_length_2018_cov_0.527763
VDB|0021-00B8-0-000B|M870-c3239-c0-c0	1971	M870	uVSG		uVSC	c3239	c0	c0	LiangG_2020	yD519	yD519	NODE_120_length_1971_cov_0.436009	uVSC__vsearch_c3239__c0__c0__c7068-1__100__LiangG_2020__yD519__yD519__NODE_120_length_1971_cov_0.436009
VDB|0021-00B8-0-000C|M1147-c3261-c0-c0	1946	M1147	uVSG		uVSC	c3261	c0	c0	LiangG_2020	yD519	yD519	NODE_121_length_1946_cov_1.21275	uVSC__vsearch_c3261__c0__c0__c7068-1__100__LiangG_2020__yD519__yD519__NODE_121_length_1946_cov_1.21275
VDB|0021-00B8-0-000D|M1147-c3277-c0-c0	1934	M1147	uVSG		uVSC	c3277	c0	c0	LiangG_2020	yD519	yD519	NODE_123_length_1934_cov_1.40841	uVSC__vsearch_c3277__c0__c0__c7068-1__100__LiangG_2020__yD519__yD519__NODE_123_length_1934_cov_1.40841
VDB|0021-00B8-0-000E|M1147-c3372-c3-c1	1857	M1147	uVSG		uVSC	c3372	c3	c1	LiangG_2020	yD519	yD519	NODE_128_length_1857_cov_0.487861	uVSC__vsearch_c3372__c3__c1__c7068-1__100__LiangG_2020__yD519__yD519__NODE_128_length_1857_cov_0.487861
VDB|0021-00B8-0-000F|M453-c3379-c0-c0	1849	M453	uVSG		uVSC	c3379	c0	c0	LiangG_2020	yD519	yD519	NODE_129_length_1849_cov_0.577236	uVSC__vsearch_c3379__c0__c0__c7068-1__100__LiangG_2020__yD519__yD519__NODE_129_length_1849_cov_0.577236
VDB|0021-00B8-0-0010|M1147-c3453-c2-c2	1800	M1147	uVSG		uVSC	c3453	c2	c2	LiangG_2020	yD519	yD519	NODE_130_length_1800_cov_2.51883	uVSC__vsearch_c3453__c2__c2__c7068-1__100__LiangG_2020__yD519__yD519__NODE_130_length_1800_cov_2.51883
VDB|0021-00B8-0-0011|M1013-c3480-c0-c3	1781	M1013	uVSG		uVSC	c3480	c0	c3	LiangG_2020	yD519	yD519	NODE_132_length_1781_cov_0.58283	uVSC__vsearch_c3480__c0__c3__c7068-1__100__LiangG_2020__yD519__yD519__NODE_132_length_1781_cov_0.58283
VDB|0021-00B8-0-0012|M1147-c105-c0-c4	1737	M1147	uVSG		uVSC	c105	c0	c4	LiangG_2020	yD519	yD519	NODE_136_length_1737_cov_1.7528	uVSC__vsearch_c105__c0__c4__c7068-1__100__LiangG_2020__yD519__yD519__NODE_136_length_1737_cov_1.7528
VDB|0021-00B8-0-0013|M1147-c105-c2-c0	1628	M1147	uVSG		uVSC	c105	c2	c0	LiangG_2020	yD519	yD519	NODE_142_length_1628_cov_2.40107	uVSC__vsearch_c105__c2__c0__c7068-1__100__LiangG_2020__yD519__yD519__NODE_142_length_1628_cov_2.40107
VDB|0021-00B8-0-0014|M1147-c711-c1-c23	1590	M1147	uVSG		uVSC	c711	c1	c23	LiangG_2020	yD519	yD519	NODE_145_length_1590_cov_1.17498	uVSC__vsearch_c711__c1__c23__c7068-1__100__LiangG_2020__yD519__yD519__NODE_145_length_1590_cov_1.17498
VDB|0021-00B8-0-0015|M651-c2987-c0-c0	1585	M651	uVSG		uVSC	c2987	c0	c0	LiangG_2020	yD519	yD519	NODE_148_length_1585_cov_0.761317	uVSC__vsearch_c2987__c0__c0__c7068-1__100__LiangG_2020__yD519__yD519__NODE_148_length_1585_cov_0.761317
VDB|0021-00B8-0-0016|M453-c3844-c0-c2	1550	M453	uVSG		uVSC	c3844	c0	c2	LiangG_2020	yD519	yD519	NODE_149_length_1550_cov_0.270555	uVSC__vsearch_c3844__c0__c2__c7068-1__100__LiangG_2020__yD519__yD519__NODE_149_length_1550_cov_0.270555
VDB|0021-00B8-0-0017|M453-c3858-c0-c1	1542	M453	uVSG		uVSC	c3858	c0	c1	LiangG_2020	yD519	yD519	NODE_152_length_1542_cov_0.258657	uVSC__vsearch_c3858__c0__c1__c7068-1__100__LiangG_2020__yD519__yD519__NODE_152_length_1542_cov_0.258657
VDB|0021-00B8-0-0018|M1147-c105-c28-c0	1518	M1147	uVSG		uVSC	c105	c28	c0	LiangG_2020	yD519	yD519	NODE_153_length_1518_cov_0.883537	uVSC__vsearch_c105__c28__c0__c7068-1__100__LiangG_2020__yD519__yD519__NODE_153_length_1518_cov_0.883537
VDB|0021-00B8-0-0019|M651-c1075-c3-c0	8812	M651	uVSG		uVSC	c1075	c3	c0	LiangG_2020	yD519	yD519	NODE_16_length_8812_cov_101.469	uVSC__vsearch_c1075__c3__c0__c7068-1__100__LiangG_2020__yD519__yD519__NODE_16_length_8812_cov_101.469
VDB|0021-00B8-0-001A|M801-c2193-c0-c3	8580	M801	uVSG		uVSC	c2193	c0	c3	LiangG_2020	yD519	yD519	NODE_19_length_8580_cov_0.797113	uVSC__vsearch_c2193__c0__c3__Q__LiangG_2020__yD519__yD519__NODE_19_length_8580_cov_0.797113
VDB|0021-00B8-0-001B|M453-c1157-c0-c2	7807	M453	uVSG		uVSC	c1157	c0	c2	LiangG_2020	yD519	yD519	NODE_20_length_7807_cov_0.276172	uVSC__vsearch_c1157__c0__c2__c7068-1__100__LiangG_2020__yD519__yD519__NODE_20_length_7807_cov_0.276172
VDB|0021-00B8-0-001C|M61-c1162-c0-c1	7764	M61	uVSG		uVSC	c1162	c0	c1	LiangG_2020	yD519	yD519	NODE_21_length_7764_cov_0.696085	uVSC__vsearch_c1162__c0__c1__c7068-1__100__LiangG_2020__yD519__yD519__NODE_21_length_7764_cov_0.696085
VDB|0021-00B8-0-001D|M1147-c1184-c0-c17	7506	M1147	uVSG		uVSC	c1184	c0	c17	LiangG_2020	yD519	yD519	NODE_22_length_7506_cov_2.36184	uVSC__vsearch_c1184__c0__c17__c7068-1__100__LiangG_2020__yD519__yD519__NODE_22_length_7506_cov_2.36184
VDB|0021-00B8-0-001E|M801-c2600-c0-c7	7478	M801	uVSG		uVSC	c2600	c0	c7	LiangG_2020	yD519	yD519	NODE_23_length_7478_cov_0.602231	uVSC__vsearch_c2600__c0__c7__Q__LiangG_2020__yD519__yD519__NODE_23_length_7478_cov_0.602231
VDB|0021-00B8-0-001F|M453-c1243-c0-c1	6949	M453	uVSG		uVSC	c1243	c0	c1	LiangG_2020	yD519	yD519	NODE_27_length_6949_cov_0.506596	uVSC__vsearch_c1243__c0__c1__c7068-1__100__LiangG_2020__yD519__yD519__NODE_27_length_6949_cov_0.506596
VDB|0021-00B8-0-0020|M1147-c1244-c0-c0	6933	M1147	uVSG		uVSC	c1244	c0	c0	LiangG_2020	yD519	yD519	NODE_28_length_6933_cov_2.81928	uVSC__vsearch_c1244__c0__c0__c7068-1__100__LiangG_2020__yD519__yD519__NODE_28_length_6933_cov_2.81928
VDB|0021-00B8-0-0021|M801-c1250-c0-c20	6918	M801	uVSG		uVSC	c1250	c0	c20	LiangG_2020	yD519	yD519	NODE_29_length_6918_cov_0.420998	uVSC__vsearch_c1250__c0__c20__c7068-1__100__LiangG_2020__yD519__yD519__NODE_29_length_6918_cov_0.420998
VDB|0021-00B8-0-0022|M1283-c822-c0-c46	29650	M1283	uVSG		uVSC	c822	c0	c46	LiangG_2020	yD519	yD519	NODE_2_length_29650_cov_48.1868	uVSC__vsearch_c822__c0__c46__Q__LiangG_2020__yD519__yD519__NODE_2_length_29650_cov_48.1868
VDB|0021-00B8-0-0023|M134-c1280-c0-c0	6651	M134	uVSG		uVSC	c1280	c0	c0	LiangG_2020	yD519	yD519	NODE_31_length_6651_cov_1.46904	uVSC__vsearch_c1280__c0__c0__c7068-1__100__LiangG_2020__yD519__yD519__NODE_31_length_6651_cov_1.46904
VDB|0021-00B8-0-0024|M1147-c1437-c1-c4	6059	M1147	uVSG		uVSC	c1437	c1	c4	LiangG_2020	yD519	yD519	NODE_35_length_6059_cov_3.85738	uVSC__vsearch_c1437__c1__c4__c7068-1__100__LiangG_2020__yD519__yD519__NODE_35_length_6059_cov_3.85738
VDB|0021-00B8-0-0025|M199-c1459-c0-c0	5979	M199	uVSG		uVSC	c1459	c0	c0	LiangG_2020	yD519	yD519	NODE_36_length_5979_cov_112.511	uVSC__vsearch_c1459__c0__c0__c7068-1__100__LiangG_2020__yD519__yD519__NODE_36_length_5979_cov_112.511
VDB|0021-00B8-0-0026|M253-c1578-c0-c2	5511	M253	uVSG		uVSC	c1578	c0	c2	LiangG_2020	yD519	yD519	NODE_39_length_5511_cov_0.890973	uVSC__vsearch_c1578__c0__c2__c7068-1__100__LiangG_2020__yD519__yD519__NODE_39_length_5511_cov_0.890973
VDB|0021-00B8-0-0027|M1147-c1652-c0-c0	5243	M1147	uVSG		uVSC	c1652	c0	c0	LiangG_2020	yD519	yD519	NODE_41_length_5243_cov_3.05023	uVSC__vsearch_c1652__c0__c0__c7068-1__100__LiangG_2020__yD519__yD519__NODE_41_length_5243_cov_3.05023
VDB|0021-00B8-0-0028|M692-c1662-c1-c3	5191	M692	uVSG		uVSC	c1662	c1	c3	LiangG_2020	yD519	yD519	NODE_42_length_5191_cov_1.02508	uVSC__vsearch_c1662__c1__c3__c7068-1__100__LiangG_2020__yD519__yD519__NODE_42_length_5191_cov_1.02508
VDB|0021-00B8-0-0029|M1147-c105-c0-c4	4962	M1147	uVSG		uVSC	c105	c0	c4	LiangG_2020	yD519	yD519	NODE_45_length_4962_cov_2.65212	uVSC__vsearch_c105__c0__c4__c7068-1__100__LiangG_2020__yD519__yD519__NODE_45_length_4962_cov_2.65212
VDB|0021-00B8-0-002A|M1147-c1772-c0-c2	4847	M1147	uVSG		uVSC	c1772	c0	c2	LiangG_2020	yD519	yD519	NODE_46_length_4847_cov_1.41504	uVSC__vsearch_c1772__c0__c2__c7068-1__100__LiangG_2020__yD519__yD519__NODE_46_length_4847_cov_1.41504
VDB|0021-00B8-0-002B|M1147-c105-c1-c24	4823	M1147	uVSG		uVSC	c105	c1	c24	LiangG_2020	yD519	yD519	NODE_47_length_4823_cov_1.36265	uVSC__vsearch_c105__c1__c24__c7068-1__100__LiangG_2020__yD519__yD519__NODE_47_length_4823_cov_1.36265
VDB|0021-00B8-0-002C|M801-c97-c0-c0	17943	M801	uVSG		uVSC	c97	c0	c0	LiangG_2020	yD519	yD519	NODE_4_length_17943_cov_0.632072	uVSC__vsearch_c97__c0__c0__c7068-1__100__LiangG_2020__yD519__yD519__NODE_4_length_17943_cov_0.632072
VDB|0021-00B8-0-002D|M453-c1866-c0-c0	4505	M453	uVSG		uVSC	c1866	c0	c0	LiangG_2020	yD519	yD519	NODE_51_length_4505_cov_0.358611	uVSC__vsearch_c1866__c0__c0__c7068-1__100__LiangG_2020__yD519__yD519__NODE_51_length_4505_cov_0.358611
VDB|0021-00B8-0-002E|M1147-c1894-c0-c37	4404	M1147	uVSG		uVSC	c1894	c0	c37	LiangG_2020	yD519	yD519	NODE_52_length_4404_cov_2.76315	uVSC__vsearch_c1894__c0__c37__c7068-1__100__LiangG_2020__yD519__yD519__NODE_52_length_4404_cov_2.76315
VDB|0021-00B8-0-002F|M1147-c1312-c0-c0	4103	M1147	uVSG		uVSC	c1312	c0	c0	LiangG_2020	yD519	yD519	NODE_56_length_4103_cov_1.84432	uVSC__vsearch_c1312__c0__c0__c7068-1__100__LiangG_2020__yD519__yD519__NODE_56_length_4103_cov_1.84432
VDB|0021-00B8-0-0030|M1013-c1984-c0-c0	4053	M1013	uVSG		uVSC	c1984	c0	c0	LiangG_2020	yD519	yD519	NODE_57_length_4053_cov_0.554508	uVSC__vsearch_c1984__c0__c0__c7068-1__100__LiangG_2020__yD519__yD519__NODE_57_length_4053_cov_0.554508
VDB|0021-00B8-0-0031|M453-c1988-c0-c2	4044	M453	uVSG		uVSC	c1988	c0	c2	LiangG_2020	yD519	yD519	NODE_58_length_4044_cov_0.221343	uVSC__vsearch_c1988__c0__c2__c7068-1__100__LiangG_2020__yD519__yD519__NODE_58_length_4044_cov_0.221343
VDB|0021-00B8-0-0032|M1147-c1992-c1-c9	4018	M1147	uVSG		uVSC	c1992	c1	c9	LiangG_2020	yD519	yD519	NODE_59_length_4018_cov_2.56361	uVSC__vsearch_c1992__c1__c9__c7068-1__100__LiangG_2020__yD519__yD519__NODE_59_length_4018_cov_2.56361
VDB|0021-00B8-0-0033|M1147-c1297-c0-c5	15681	M1147	uVSG		uVSC	c1297	c0	c5	LiangG_2020	yD519	yD519	NODE_5_length_15681_cov_1.72624	uVSC__vsearch_c1297__c0__c5__Q__LiangG_2020__yD519__yD519__NODE_5_length_15681_cov_1.72624
VDB|0021-00B8-0-0034|M471-c2139-c0-c0	3638	M471	uVSG		uVSC	c2139	c0	c0	LiangG_2020	yD519	yD519	NODE_61_length_3638_cov_0.452293	uVSC__vsearch_c2139__c0__c0__c7068-1__100__LiangG_2020__yD519__yD519__NODE_61_length_3638_cov_0.452293
VDB|0021-00B8-0-0035|M453-c2152-c0-c2	3605	M453	uVSG		uVSC	c2152	c0	c2	LiangG_2020	yD519	yD519	NODE_62_length_3605_cov_0.398217	uVSC__vsearch_c2152__c0__c2__c7068-1__100__LiangG_2020__yD519__yD519__NODE_62_length_3605_cov_0.398217
VDB|0021-00B8-0-0036|M453-c2224-c0-c0	3462	M453	uVSG		uVSC	c2224	c0	c0	LiangG_2020	yD519	yD519	NODE_66_length_3462_cov_0.258471	uVSC__vsearch_c2224__c0__c0__c7068-1__100__LiangG_2020__yD519__yD519__NODE_66_length_3462_cov_0.258471
VDB|0021-00B8-0-0037|M801-c2308-c2-c1	3269	M801	uVSG		uVSC	c2308	c2	c1	LiangG_2020	yD519	yD519	NODE_69_length_3269_cov_0.321133	uVSC__vsearch_c2308__c2__c1__c7068-1__100__LiangG_2020__yD519__yD519__NODE_69_length_3269_cov_0.321133
VDB|0021-00B8-0-0038|M867-c2376-c0-c13	3150	M867	uVSG		uVSC	c2376	c0	c13	LiangG_2020	yD519	yD519	NODE_70_length_3150_cov_0.540853	uVSC__vsearch_c2376__c0__c13__c7068-1__100__LiangG_2020__yD519__yD519__NODE_70_length_3150_cov_0.540853
VDB|0021-00B8-0-0039|M1147-c2404-c1-c7	3091	M1147	uVSG		uVSC	c2404	c1	c7	LiangG_2020	yD519	yD519	NODE_72_length_3091_cov_2.85999	uVSC__vsearch_c2404__c1__c7__c7068-1__100__LiangG_2020__yD519__yD519__NODE_72_length_3091_cov_2.85999
VDB|0021-00B8-0-003A|M801-c97-c0-c16	3015	M801	uVSG		uVSC	c97	c0	c16	LiangG_2020	yD519	yD519	NODE_75_length_3015_cov_0.393006	uVSC__vsearch_c97__c0__c16__c7068-1__100__LiangG_2020__yD519__yD519__NODE_75_length_3015_cov_0.393006
VDB|0021-00B8-0-003B|M801-c98-c0-c40	2977	M801	uVSG		uVSC	c98	c0	c40	LiangG_2020	yD519	yD519	NODE_77_length_2977_cov_0.617895	uVSC__vsearch_c98__c0__c40__c7068-1__100__LiangG_2020__yD519__yD519__NODE_77_length_2977_cov_0.617895
VDB|0021-00B8-0-003C|M888-c881-c0-c0	12853	M888	uVSG		uVSC	c881	c0	c0	LiangG_2020	yD519	yD519	NODE_7_length_12853_cov_0.661795	uVSC__vsearch_c881__c0__c0__c7068-1__100__LiangG_2020__yD519__yD519__NODE_7_length_12853_cov_0.661795
VDB|0021-00B8-0-003D|M453-c2491-c0-c1	2919	M453	uVSG		uVSC	c2491	c0	c1	LiangG_2020	yD519	yD519	NODE_80_length_2919_cov_0.136819	uVSC__vsearch_c2491__c0__c1__c7068-1__100__LiangG_2020__yD519__yD519__NODE_80_length_2919_cov_0.136819
VDB|0021-00B8-0-003E|M1070-c2035-c0-c0	2796	M1070	uVSG		uVSC	c2035	c0	c0	LiangG_2020	yD519	yD519	NODE_84_length_2796_cov_3.68528	uVSC__vsearch_c2035__c0__c0__c7068-1__100__LiangG_2020__yD519__yD519__NODE_84_length_2796_cov_3.68528
VDB|0021-00B8-0-003F|M453-c919-c0-c14	11914	M453	uVSG		uVSC	c919	c0	c14	LiangG_2020	yD519	yD519	NODE_8_length_11914_cov_0.36133	uVSC__vsearch_c919__c0__c14__c7068-1__100__LiangG_2020__yD519__yD519__NODE_8_length_11914_cov_0.36133
VDB|0021-00B8-0-0040|M453-c2649-c0-c11	2658	M453	uVSG		uVSC	c2649	c0	c11	LiangG_2020	yD519	yD519	NODE_91_length_2658_cov_0.221256	uVSC__vsearch_c2649__c0__c11__c7068-1__100__LiangG_2020__yD519__yD519__NODE_91_length_2658_cov_0.221256
VDB|0021-00B8-0-0041|M453-c2651-c0-c0	2653	M453	uVSG		uVSC	c2651	c0	c0	LiangG_2020	yD519	yD519	NODE_92_length_2653_cov_0.0277118	uVSC__vsearch_c2651__c0__c0__c7068-1__100__LiangG_2020__yD519__yD519__NODE_92_length_2653_cov_0.0277118
VDB|0021-00B8-0-0042|M453-c2682-c0-c2	2616	M453	uVSG		uVSC	c2682	c0	c2	LiangG_2020	yD519	yD519	NODE_94_length_2616_cov_0.397348	uVSC__vsearch_c2682__c0__c2__c7068-1__100__LiangG_2020__yD519__yD519__NODE_94_length_2616_cov_0.397348
VDB|0021-00B8-0-0043|M1147-c1515-c2-c0	2449	M1147	uVSG		uVSC	c1515	c2	c0	LiangG_2020	yD519	yD519	NODE_97_length_2449_cov_2.70844	uVSC__vsearch_c1515__c2__c0__c7068-1__100__LiangG_2020__yD519__yD519__NODE_97_length_2449_cov_2.70844
VDB|0021-00B8-0-0044|M557-c2877-c0-c0	2350	M557	uVSG		uVSC	c2877	c0	c0	LiangG_2020	yD519	yD519	NODE_98_length_2350_cov_0.330184	uVSC__vsearch_c2877__c0__c0__c7068-1__100__LiangG_2020__yD519__yD519__NODE_98_length_2350_cov_0.330184
VDB|0021-00B9-0-0000|M267-c1189-c1-c1	2554	M267	uVSG		uVSC	c1189	c1	c1	LiangG_2020	yD526	yD526	NODE_100_length_2554_cov_1.16316	uVSC__vsearch_c1189__c1__c1__c7069-1__100__LiangG_2020__yD526__yD526__NODE_100_length_2554_cov_1.16316
VDB|0021-00B9-0-0001|M1236-c699-c1-c1	2554	M1236	uVSG		uVSC	c699	c1	c1	LiangG_2020	yD526	yD526	NODE_101_length_2554_cov_0.23115	uVSC__vsearch_c699__c1__c1__c7069-1__100__LiangG_2020__yD526__yD526__NODE_101_length_2554_cov_0.23115
VDB|0021-00B9-0-0002|M506-c2726-c0-c4	2553	M506	uVSG		uVSC	c2726	c0	c4	LiangG_2020	yD526	yD526	NODE_102_length_2553_cov_4.14839	uVSC__vsearch_c2726__c0__c4__c7069-1__100__LiangG_2020__yD526__yD526__NODE_102_length_2553_cov_4.14839
VDB|0021-00B9-0-0003|M361-c2750-c2-c1	2524	M361	uVSG		uVSC	c2750	c2	c1	LiangG_2020	yD526	yD526	NODE_105_length_2524_cov_0.68544	uVSC__vsearch_c2750__c2__c1__c7069-1__100__LiangG_2020__yD526__yD526__NODE_105_length_2524_cov_0.68544
VDB|0021-00B9-0-0004|M267-c2773-c0-c0	2500	M267	uVSG		uVSC	c2773	c0	c0	LiangG_2020	yD526	yD526	NODE_106_length_2500_cov_1.02276	uVSC__vsearch_c2773__c0__c0__c7069-1__100__LiangG_2020__yD526__yD526__NODE_106_length_2500_cov_1.02276
VDB|0021-00B9-0-0005|M801-c143-c0-c5	2496	M801	uVSG		uVSC	c143	c0	c5	LiangG_2020	yD526	yD526	NODE_107_length_2496_cov_1.48079	uVSC__vsearch_c143__c0__c5__c7069-1__100__LiangG_2020__yD526__yD526__NODE_107_length_2496_cov_1.48079
VDB|0021-00B9-0-0006|M453-c67-c1-c18	2454	M453	uVSG		uVSC	c67	c1	c18	LiangG_2020	yD526	yD526	NODE_109_length_2454_cov_0.436614	uVSC__vsearch_c67__c1__c18__c7069-1__100__LiangG_2020__yD526__yD526__NODE_109_length_2454_cov_0.436614
VDB|0021-00B9-0-0007|M361-c2881-c0-c3	2334	M361	uVSG		uVSC	c2881	c0	c3	LiangG_2020	yD526	yD526	NODE_114_length_2334_cov_0.423199	uVSC__vsearch_c2881__c0__c3__c7069-1__100__LiangG_2020__yD526__yD526__NODE_114_length_2334_cov_0.423199
VDB|0021-00B9-0-0008|M488-c3005-c0-c0	2189	M488	uVSG		uVSC	c3005	c0	c0	LiangG_2020	yD526	yD526	NODE_116_length_2189_cov_0.919496	uVSC__vsearch_c3005__c0__c0__c7069-1__100__LiangG_2020__yD526__yD526__NODE_116_length_2189_cov_0.919496
VDB|0021-00B9-0-0009|M1147-c105-c0-c37	2188	M1147	uVSG		uVSC	c105	c0	c37	LiangG_2020	yD526	yD526	NODE_117_length_2188_cov_5.29452	uVSC__vsearch_c105__c0__c37__c7069-1__100__LiangG_2020__yD526__yD526__NODE_117_length_2188_cov_5.29452
VDB|0021-00B9-0-000A|M453-c67-c2-c8	2173	M453	uVSG		uVSC	c67	c2	c8	LiangG_2020	yD526	yD526	NODE_119_length_2173_cov_2.66569	uVSC__vsearch_c67__c2__c8__c7069-1__100__LiangG_2020__yD526__yD526__NODE_119_length_2173_cov_2.66569
VDB|0021-00B9-0-000B|M361-c3077-c0-c1	2119	M361	uVSG		uVSC	c3077	c0	c1	LiangG_2020	yD526	yD526	NODE_120_length_2119_cov_0.113454	uVSC__vsearch_c3077__c0__c1__c7069-1__100__LiangG_2020__yD526__yD526__NODE_120_length_2119_cov_0.113454
VDB|0021-00B9-0-000C|M1344-c3159-c0-c2	2037	M1344	uVSG		uVSC	c3159	c0	c2	LiangG_2020	yD526	yD526	NODE_127_length_2037_cov_0.727225	uVSC__vsearch_c3159__c0__c2__c7069-1__100__LiangG_2020__yD526__yD526__NODE_127_length_2037_cov_0.727225
VDB|0021-00B9-0-000D|M453-c67-c1-c18	2036	M453	uVSG		uVSC	c67	c1	c18	LiangG_2020	yD526	yD526	NODE_128_length_2036_cov_0.841278	uVSC__vsearch_c67__c1__c18__c7069-1__100__LiangG_2020__yD526__yD526__NODE_128_length_2036_cov_0.841278
VDB|0021-00B9-0-000E|M892-c879-c2-c2	2021	M892	uVSG		uVSC	c879	c2	c2	LiangG_2020	yD526	yD526	NODE_129_length_2021_cov_0.521119	uVSC__vsearch_c879__c2__c2__c7069-1__100__LiangG_2020__yD526__yD526__NODE_129_length_2021_cov_0.521119
VDB|0021-00B9-0-000F|M843-c3175-c0-c2	1955	M843	uVSG		uVSC	c3175	c0	c2	LiangG_2020	yD526	yD526	NODE_132_length_1955_cov_427.403	uVSC__vsearch_c3175__c0__c2__c7069-1__100__LiangG_2020__yD526__yD526__NODE_132_length_1955_cov_427.403
VDB|0021-00B9-0-0010|M646-c3298-c0-c1	1916	M646	uVSG		uVSC	c3298	c0	c1	LiangG_2020	yD526	yD526	NODE_134_length_1916_cov_1.09894	uVSC__vsearch_c3298__c0__c1__c7069-1__100__LiangG_2020__yD526__yD526__NODE_134_length_1916_cov_1.09894
VDB|0021-00B9-0-0011|M506-c958-c0-c61	1904	M506	uVSG		uVSC	c958	c0	c61	LiangG_2020	yD526	yD526	NODE_137_length_1904_cov_2.51379	uVSC__vsearch_c958__c0__c61__Q__LiangG_2020__yD526__yD526__NODE_137_length_1904_cov_2.51379
VDB|0021-00B9-0-0012|M1142-c3320-c0-c4	1894	M1142	uVSG		uVSC	c3320	c0	c4	LiangG_2020	yD526	yD526	NODE_139_length_1894_cov_0.370119	uVSC__vsearch_c3320__c0__c4__c7069-1__100__LiangG_2020__yD526__yD526__NODE_139_length_1894_cov_0.370119
VDB|0021-00B9-0-0013|M684-c435-c0-c8	1884	M684	uVSG		uVSC	c435	c0	c8	LiangG_2020	yD526	yD526	NODE_140_length_1884_cov_1.03244	uVSC__vsearch_c435__c0__c8__c7069-1__100__LiangG_2020__yD526__yD526__NODE_140_length_1884_cov_1.03244
VDB|0021-00B9-0-0014|M867-c2429-c1-c1	1876	M867	uVSG		uVSC	c2429	c1	c1	LiangG_2020	yD526	yD526	NODE_141_length_1876_cov_0.860492	uVSC__vsearch_c2429__c1__c1__c7069-1__100__LiangG_2020__yD526__yD526__NODE_141_length_1876_cov_0.860492
VDB|0021-00B9-0-0015|M453-c3495-c0-c5	1772	M453	uVSG		uVSC	c3495	c0	c5	LiangG_2020	yD526	yD526	NODE_145_length_1772_cov_0.353799	uVSC__vsearch_c3495__c0__c5__c7069-1__100__LiangG_2020__yD526__yD526__NODE_145_length_1772_cov_0.353799
VDB|0021-00B9-0-0016|M977-c3520-c0-c1	1754	M977	uVSG		uVSC	c3520	c0	c1	LiangG_2020	yD526	yD526	NODE_146_length_1754_cov_0.452981	uVSC__vsearch_c3520__c0__c1__c7069-1__100__LiangG_2020__yD526__yD526__NODE_146_length_1754_cov_0.452981
VDB|0021-00B9-0-0018|M361-c3611-c2-c5	1692	M361	uVSG		uVSC	c3611	c2	c5	LiangG_2020	yD526	yD526	NODE_151_length_1692_cov_0.364856	uVSC__vsearch_c3611__c2__c5__c7069-1__100__LiangG_2020__yD526__yD526__NODE_151_length_1692_cov_0.364856
VDB|0021-00B9-0-0019|M1147-c3625-c1-c1	1680	M1147	uVSG		uVSC	c3625	c1	c1	LiangG_2020	yD526	yD526	NODE_152_length_1680_cov_4.77012	uVSC__vsearch_c3625__c1__c1__c7069-1__100__LiangG_2020__yD526__yD526__NODE_152_length_1680_cov_4.77012
VDB|0021-00B9-0-001A|M453-c67-c0-c14	1671	M453	uVSG		uVSC	c67	c0	c14	LiangG_2020	yD526	yD526	NODE_153_length_1671_cov_2.51101	uVSC__vsearch_c67__c0__c14__c7069-1__100__LiangG_2020__yD526__yD526__NODE_153_length_1671_cov_2.51101
VDB|0021-00B9-0-001B|M557-c3679-c0-c2	1648	M557	uVSG		uVSC	c3679	c0	c2	LiangG_2020	yD526	yD526	NODE_154_length_1648_cov_0.56739	uVSC__vsearch_c3679__c0__c2__c7069-1__100__LiangG_2020__yD526__yD526__NODE_154_length_1648_cov_0.56739
VDB|0021-00B9-0-001C|M453-c67-c1-c18	10056	M453	uVSG		uVSC	c67	c1	c18	LiangG_2020	yD526	yD526	NODE_15_length_10056_cov_1.34001	uVSC__vsearch_c67__c1__c18__c7069-1__100__LiangG_2020__yD526__yD526__NODE_15_length_10056_cov_1.34001
VDB|0021-00B9-0-001D|M453-c67-c1-c50	1532	M453	uVSG		uVSC	c67	c1	c50	LiangG_2020	yD526	yD526	NODE_161_length_1532_cov_2.679	uVSC__vsearch_c67__c1__c50__c7069-1__100__LiangG_2020__yD526__yD526__NODE_161_length_1532_cov_2.679
VDB|0021-00B9-0-001E|M1140-c3919-c0-c9	1514	M1140	uVSG		uVSC	c3919	c0	c9	LiangG_2020	yD526	yD526	NODE_162_length_1514_cov_2.21846	uVSC__vsearch_c3919__c0__c9__c7069-1__100__LiangG_2020__yD526__yD526__NODE_162_length_1514_cov_2.21846
VDB|0021-00B9-0-001F|M453-c67-c1-c23	1513	M453	uVSG		uVSC	c67	c1	c23	LiangG_2020	yD526	yD526	NODE_163_length_1513_cov_1.71789	uVSC__vsearch_c67__c1__c23__c7069-1__100__LiangG_2020__yD526__yD526__NODE_163_length_1513_cov_1.71789
VDB|0021-00B9-0-0020|M801-c780-c0-c3	9580	M801	uVSG		uVSC	c780	c0	c3	LiangG_2020	yD526	yD526	NODE_16_length_9580_cov_1.23929	uVSC__vsearch_c780__c0__c3__c7069-1__100__LiangG_2020__yD526__yD526__NODE_16_length_9580_cov_1.23929
VDB|0021-00B9-0-0021|M1147-c1046-c1-c1	9249	M1147	uVSG		uVSC	c1046	c1	c1	LiangG_2020	yD526	yD526	NODE_17_length_9249_cov_3.69809	uVSC__vsearch_c1046__c1__c1__c7069-1__100__LiangG_2020__yD526__yD526__NODE_17_length_9249_cov_3.69809
VDB|0021-00B9-0-0022|M453-c67-c2-c8	8971	M453	uVSG		uVSC	c67	c2	c8	LiangG_2020	yD526	yD526	NODE_18_length_8971_cov_1.74921	uVSC__vsearch_c67__c2__c8__c7069-1__100__LiangG_2020__yD526__yD526__NODE_18_length_8971_cov_1.74921
VDB|0021-00B9-0-0023|M267-c1077-c0-c3	8800	M267	uVSG		uVSC	c1077	c0	c3	LiangG_2020	yD526	yD526	NODE_19_length_8800_cov_0.934971	uVSC__vsearch_c1077__c0__c3__c7069-1__100__LiangG_2020__yD526__yD526__NODE_19_length_8800_cov_0.934971
VDB|0021-00B9-0-0024|M1147-c1184-c0-c2	36970	M1147	uVSG		uVSC	c1184	c0	c2	LiangG_2020	yD526	yD526	NODE_1_length_36970_cov_5.60451	uVSC__vsearch_c1184__c0__c2__Q__LiangG_2020__yD526__yD526__NODE_1_length_36970_cov_5.60451
VDB|0021-00B9-0-0025|M801-c738-c0-c5	8513	M801	uVSG		uVSC	c738	c0	c5	LiangG_2020	yD526	yD526	NODE_21_length_8513_cov_2.76222	uVSC__vsearch_c738__c0__c5__c7069-1__100__LiangG_2020__yD526__yD526__NODE_21_length_8513_cov_2.76222
VDB|0021-00B9-0-0026|M684-c435-c1-c0	8171	M684	uVSG		uVSC	c435	c1	c0	LiangG_2020	yD526	yD526	NODE_22_length_8171_cov_2.16335	uVSC__vsearch_c435__c1__c0__c7069-1__100__LiangG_2020__yD526__yD526__NODE_22_length_8171_cov_2.16335
VDB|0021-00B9-0-0027|M267-c1144-c2-c2	7985	M267	uVSG		uVSC	c1144	c2	c2	LiangG_2020	yD526	yD526	NODE_23_length_7985_cov_1.34347	uVSC__vsearch_c1144__c2__c2__c7069-1__100__LiangG_2020__yD526__yD526__NODE_23_length_7985_cov_1.34347
VDB|0021-00B9-0-0028|M1147-c1235-c0-c3	7023	M1147	uVSG		uVSC	c1235	c0	c3	LiangG_2020	yD526	yD526	NODE_26_length_7023_cov_6.23042	uVSC__vsearch_c1235__c0__c3__c7069-1__100__LiangG_2020__yD526__yD526__NODE_26_length_7023_cov_6.23042
VDB|0021-00B9-0-0029|M1140-c1242-c0-c0	6954	M1140	uVSG		uVSC	c1242	c0	c0	LiangG_2020	yD526	yD526	NODE_27_length_6954_cov_3.7608	uVSC__vsearch_c1242__c0__c0__c7069-1__100__LiangG_2020__yD526__yD526__NODE_27_length_6954_cov_3.7608
VDB|0021-00B9-0-002A|M1147-c1297-c0-c1	6602	M1147	uVSG		uVSC	c1297	c0	c1	LiangG_2020	yD526	yD526	NODE_28_length_6602_cov_5.37421	uVSC__vsearch_c1297__c0__c1__c7069-1__100__LiangG_2020__yD526__yD526__NODE_28_length_6602_cov_5.37421
VDB|0021-00B9-0-002B|M1147-c1312-c0-c15	6507	M1147	uVSG		uVSC	c1312	c0	c15	LiangG_2020	yD526	yD526	NODE_29_length_6507_cov_4.13903	uVSC__vsearch_c1312__c0__c15__c7069-1__100__LiangG_2020__yD526__yD526__NODE_29_length_6507_cov_4.13903
VDB|0021-00B9-0-002C|M801-c143-c0-c2	16625	M801	uVSG		uVSC	c143	c0	c2	LiangG_2020	yD526	yD526	NODE_2_length_16625_cov_3.39756	uVSC__vsearch_c143__c0__c2__c7069-1__100__LiangG_2020__yD526__yD526__NODE_2_length_16625_cov_3.39756
VDB|0021-00B9-0-002D|M134-c1348-c0-c4	6389	M134	uVSG		uVSC	c1348	c0	c4	LiangG_2020	yD526	yD526	NODE_30_length_6389_cov_12.0422	uVSC__vsearch_c1348__c0__c4__Q__LiangG_2020__yD526__yD526__NODE_30_length_6389_cov_12.0422
VDB|0021-00B9-0-002E|M179-c1411-c0-c3	6140	M179	uVSG		uVSC	c1411	c0	c3	LiangG_2020	yD526	yD526	NODE_31_length_6140_cov_2.10145	uVSC__vsearch_c1411__c0__c3__c7069-1__100__LiangG_2020__yD526__yD526__NODE_31_length_6140_cov_2.10145
VDB|0021-00B9-0-002F|M453-c1431-c1-c3	6085	M453	uVSG		uVSC	c1431	c1	c3	LiangG_2020	yD526	yD526	NODE_32_length_6085_cov_1.77241	uVSC__vsearch_c1431__c1__c3__c7069-1__100__LiangG_2020__yD526__yD526__NODE_32_length_6085_cov_1.77241
VDB|0021-00B9-0-0030|M663-c3198-c0-c3	6002	M663	uVSG		uVSC	c3198	c0	c3	LiangG_2020	yD526	yD526	NODE_33_length_6002_cov_0.519319	uVSC__vsearch_c3198__c0__c3__Q__LiangG_2020__yD526__yD526__NODE_33_length_6002_cov_0.519319
VDB|0021-00B9-0-0031|M197-c1484-c0-c3	5879	M197	uVSG		uVSC	c1484	c0	c3	LiangG_2020	yD526	yD526	NODE_35_length_5879_cov_26.1229	uVSC__vsearch_c1484__c0__c3__c7069-1__100__LiangG_2020__yD526__yD526__NODE_35_length_5879_cov_26.1229
VDB|0021-00B9-0-0032|M453-c67-c1-c20	5552	M453	uVSG		uVSC	c67	c1	c20	LiangG_2020	yD526	yD526	NODE_39_length_5552_cov_3.18839	uVSC__vsearch_c67__c1__c20__c7069-1__100__LiangG_2020__yD526__yD526__NODE_39_length_5552_cov_3.18839
VDB|0021-00B9-0-0033|M1344-c801-c0-c1	16044	M1344	uVSG		uVSC	c801	c0	c1	LiangG_2020	yD526	yD526	NODE_3_length_16044_cov_1.02061	uVSC__vsearch_c801__c0__c1__c7069-1__100__LiangG_2020__yD526__yD526__NODE_3_length_16044_cov_1.02061
VDB|0021-00B9-0-0034|M453-c67-c1-c18	5057	M453	uVSG		uVSC	c67	c1	c18	LiangG_2020	yD526	yD526	NODE_47_length_5057_cov_1.96876	uVSC__vsearch_c67__c1__c18__c7069-1__100__LiangG_2020__yD526__yD526__NODE_47_length_5057_cov_1.96876
VDB|0021-00B9-0-0035|M651-c1708-c0-c3	5024	M651	uVSG		uVSC	c1708	c0	c3	LiangG_2020	yD526	yD526	NODE_48_length_5024_cov_30.2461	uVSC__vsearch_c1708__c0__c3__c7069-1__100__LiangG_2020__yD526__yD526__NODE_48_length_5024_cov_30.2461
VDB|0021-00B9-0-0036|M801-c1735-c0-c1	4954	M801	uVSG		uVSC	c1735	c0	c1	LiangG_2020	yD526	yD526	NODE_49_length_4954_cov_0.862026	uVSC__vsearch_c1735__c0__c1__c7069-1__100__LiangG_2020__yD526__yD526__NODE_49_length_4954_cov_0.862026
VDB|0021-00B9-0-0037|M684-c471-c0-c11	14212	M684	uVSG		uVSC	c471	c0	c11	LiangG_2020	yD526	yD526	NODE_4_length_14212_cov_3.40795	uVSC__vsearch_c471__c0__c11__c7069-1__100__LiangG_2020__yD526__yD526__NODE_4_length_14212_cov_3.40795
VDB|0021-00B9-0-0038|M801-c1805-c0-c6	4711	M801	uVSG		uVSC	c1805	c0	c6	LiangG_2020	yD526	yD526	NODE_50_length_4711_cov_1.06959	uVSC__vsearch_c1805__c0__c6__c7069-1__100__LiangG_2020__yD526__yD526__NODE_50_length_4711_cov_1.06959
VDB|0021-00B9-0-0039|M1133-c598-c0-c46	4350	M1133	uVSG		uVSC	c598	c0	c46	LiangG_2020	yD526	yD526	NODE_52_length_4350_cov_0.595075	uVSC__vsearch_c598__c0__c46__c7069-1__100__LiangG_2020__yD526__yD526__NODE_52_length_4350_cov_0.595075
VDB|0021-00B9-0-003A|M361-c1921-c1-c2	4303	M361	uVSG		uVSC	c1921	c1	c2	LiangG_2020	yD526	yD526	NODE_56_length_4303_cov_0.251437	uVSC__vsearch_c1921__c1__c2__c7069-1__100__LiangG_2020__yD526__yD526__NODE_56_length_4303_cov_0.251437
VDB|0021-00B9-0-003B|M267-c1939-c0-c1	4232	M267	uVSG		uVSC	c1939	c0	c1	LiangG_2020	yD526	yD526	NODE_57_length_4232_cov_1.19513	uVSC__vsearch_c1939__c0__c1__c7069-1__100__LiangG_2020__yD526__yD526__NODE_57_length_4232_cov_1.19513
VDB|0021-00B9-0-003C|M684-c858-c0-c3	13501	M684	uVSG		uVSC	c858	c0	c3	LiangG_2020	yD526	yD526	NODE_5_length_13501_cov_3.89674	uVSC__vsearch_c858__c0__c3__c7069-1__100__LiangG_2020__yD526__yD526__NODE_5_length_13501_cov_3.89674
VDB|0021-00B9-0-003D|M361-c1972-c0-c8	4083	M361	uVSG		uVSC	c1972	c0	c8	LiangG_2020	yD526	yD526	NODE_60_length_4083_cov_0.302578	uVSC__vsearch_c1972__c0__c8__c7069-1__100__LiangG_2020__yD526__yD526__NODE_60_length_4083_cov_0.302578
VDB|0021-00B9-0-003E|M630-c1973-c1-c0	4082	M630	uVSG		uVSC	c1973	c1	c0	LiangG_2020	yD526	yD526	NODE_61_length_4082_cov_0.728445	uVSC__vsearch_c1973__c1__c0__c7069-1__100__LiangG_2020__yD526__yD526__NODE_61_length_4082_cov_0.728445
VDB|0021-00B9-0-003F|M557-c2040-c0-c16	3890	M557	uVSG		uVSC	c2040	c0	c16	LiangG_2020	yD526	yD526	NODE_65_length_3890_cov_1.19745	uVSC__vsearch_c2040__c0__c16__c7069-1__100__LiangG_2020__yD526__yD526__NODE_65_length_3890_cov_1.19745
VDB|0021-00B9-0-0040|M453-c67-c1-c18	3882	M453	uVSG		uVSC	c67	c1	c18	LiangG_2020	yD526	yD526	NODE_66_length_3882_cov_2.91877	uVSC__vsearch_c67__c1__c18__c7069-1__100__LiangG_2020__yD526__yD526__NODE_66_length_3882_cov_2.91877
VDB|0021-00B9-0-0041|M456-c2082-c0-c0	3788	M456	uVSG		uVSC	c2082	c0	c0	LiangG_2020	yD526	yD526	NODE_67_length_3788_cov_4058.08	uVSC__vsearch_c2082__c0__c0__c7069-1__100__LiangG_2020__yD526__yD526__NODE_67_length_3788_cov_4058.08
VDB|0021-00B9-0-0042|M1147-c2963-c0-c25	3651	M1147	uVSG		uVSC	c2963	c0	c25	LiangG_2020	yD526	yD526	NODE_70_length_3651_cov_1.08002	uVSC__vsearch_c2963__c0__c25__Q__LiangG_2020__yD526__yD526__NODE_70_length_3651_cov_1.08002
VDB|0021-00B9-0-0043|M801-c2136-c0-c5	3645	M801	uVSG		uVSC	c2136	c0	c5	LiangG_2020	yD526	yD526	NODE_71_length_3645_cov_1.07334	uVSC__vsearch_c2136__c0__c5__c7069-1__100__LiangG_2020__yD526__yD526__NODE_71_length_3645_cov_1.07334
VDB|0021-00B9-0-0044|M1147-c2165-c1-c14	3581	M1147	uVSG		uVSC	c2165	c1	c14	LiangG_2020	yD526	yD526	NODE_74_length_3581_cov_7.46323	uVSC__vsearch_c2165__c1__c14__c7069-1__100__LiangG_2020__yD526__yD526__NODE_74_length_3581_cov_7.46323
VDB|0021-00B9-0-0045|M1344-c2168-c0-c11	3572	M1344	uVSG		uVSC	c2168	c0	c11	LiangG_2020	yD526	yD526	NODE_75_length_3572_cov_0.640058	uVSC__vsearch_c2168__c0__c11__c7069-1__100__LiangG_2020__yD526__yD526__NODE_75_length_3572_cov_0.640058
VDB|0021-00B9-0-0046|M801-c738-c0-c1	3528	M801	uVSG		uVSC	c738	c0	c1	LiangG_2020	yD526	yD526	NODE_76_length_3528_cov_2.57336	uVSC__vsearch_c738__c0__c1__c7069-1__100__LiangG_2020__yD526__yD526__NODE_76_length_3528_cov_2.57336
VDB|0021-00B9-0-0047|M488-c2192-c0-c1	3523	M488	uVSG		uVSC	c2192	c0	c1	LiangG_2020	yD526	yD526	NODE_77_length_3523_cov_0.977915	uVSC__vsearch_c2192__c0__c1__c7069-1__100__LiangG_2020__yD526__yD526__NODE_77_length_3523_cov_0.977915
VDB|0021-00B9-0-0048|M267-c2275-c0-c0	3329	M267	uVSG		uVSC	c2275	c0	c0	LiangG_2020	yD526	yD526	NODE_78_length_3329_cov_0.96471	uVSC__vsearch_c2275__c0__c0__c7069-1__100__LiangG_2020__yD526__yD526__NODE_78_length_3329_cov_0.96471
VDB|0021-00B9-0-0049|M1147-c2396-c0-c2	3107	M1147	uVSG		uVSC	c2396	c0	c2	LiangG_2020	yD526	yD526	NODE_80_length_3107_cov_0.731208	uVSC__vsearch_c2396__c0__c2__c7069-1__100__LiangG_2020__yD526__yD526__NODE_80_length_3107_cov_0.731208
VDB|0021-00B9-0-004A|M506-c2406-c1-c0	3090	M506	uVSG		uVSC	c2406	c1	c0	LiangG_2020	yD526	yD526	NODE_81_length_3090_cov_1.31218	uVSC__vsearch_c2406__c1__c0__c7069-1__100__LiangG_2020__yD526__yD526__NODE_81_length_3090_cov_1.31218
VDB|0021-00B9-0-004B|M1344-c2430-c0-c7	3025	M1344	uVSG		uVSC	c2430	c0	c7	LiangG_2020	yD526	yD526	NODE_83_length_3025_cov_0.969634	uVSC__vsearch_c2430__c0__c7__c7069-1__100__LiangG_2020__yD526__yD526__NODE_83_length_3025_cov_0.969634
VDB|0021-00B9-0-004C|M1142-c2445-c0-c1	2993	M1142	uVSG		uVSC	c2445	c0	c1	LiangG_2020	yD526	yD526	NODE_84_length_2993_cov_0.582694	uVSC__vsearch_c2445__c0__c1__c7069-1__100__LiangG_2020__yD526__yD526__NODE_84_length_2993_cov_0.582694
VDB|0021-00B9-0-004D|M584-c2479-c0-c13	2937	M584	uVSG		uVSC	c2479	c0	c13	LiangG_2020	yD526	yD526	NODE_85_length_2937_cov_22.0053	uVSC__vsearch_c2479__c0__c13__c7069-1__100__LiangG_2020__yD526__yD526__NODE_85_length_2937_cov_22.0053
VDB|0021-00B9-0-004E|M441-c2353-c0-c8	2870	M441	uVSG		uVSC	c2353	c0	c8	LiangG_2020	yD526	yD526	NODE_86_length_2870_cov_3.60736	uVSC__vsearch_c2353__c0__c8__c7069-1__100__LiangG_2020__yD526__yD526__NODE_86_length_2870_cov_3.60736
VDB|0021-00B9-0-004F|M453-c67-c1-c18	2869	M453	uVSG		uVSC	c67	c1	c18	LiangG_2020	yD526	yD526	NODE_87_length_2869_cov_0.270241	uVSC__vsearch_c67__c1__c18__c7069-1__100__LiangG_2020__yD526__yD526__NODE_87_length_2869_cov_0.270241
VDB|0021-00B9-0-0050|M801-c2541-c0-c6	2838	M801	uVSG		uVSC	c2541	c0	c6	LiangG_2020	yD526	yD526	NODE_88_length_2838_cov_0.771671	uVSC__vsearch_c2541__c0__c6__c7069-1__100__LiangG_2020__yD526__yD526__NODE_88_length_2838_cov_0.771671
VDB|0021-00B9-0-0051|M615-c2544-c0-c0	2835	M615	uVSG		uVSC	c2544	c0	c0	LiangG_2020	yD526	yD526	NODE_89_length_2835_cov_0.543575	uVSC__vsearch_c2544__c0__c0__c7069-1__100__LiangG_2020__yD526__yD526__NODE_89_length_2835_cov_0.543575
VDB|0021-00B9-0-0052|M453-c67-c1-c18	13104	M453	uVSG		uVSC	c67	c1	c18	LiangG_2020	yD526	yD526	NODE_8_length_13104_cov_2.01865	uVSC__vsearch_c67__c1__c18__c7069-1__100__LiangG_2020__yD526__yD526__NODE_8_length_13104_cov_2.01865
VDB|0021-00B9-0-0053|M453-c67-c2-c8	2760	M453	uVSG		uVSC	c67	c2	c8	LiangG_2020	yD526	yD526	NODE_92_length_2760_cov_1.95898	uVSC__vsearch_c67__c2__c8__c7069-1__100__LiangG_2020__yD526__yD526__NODE_92_length_2760_cov_1.95898
VDB|0021-00B9-0-0054|M801-c2592-c0-c3	2749	M801	uVSG		uVSC	c2592	c0	c3	LiangG_2020	yD526	yD526	NODE_93_length_2749_cov_0.98894	uVSC__vsearch_c2592__c0__c3__c7069-1__100__LiangG_2020__yD526__yD526__NODE_93_length_2749_cov_0.98894
VDB|0021-00B9-0-0055|M361-c2657-c0-c12	2644	M361	uVSG		uVSC	c2657	c0	c12	LiangG_2020	yD526	yD526	NODE_96_length_2644_cov_0.417958	uVSC__vsearch_c2657__c0__c12__c7069-1__100__LiangG_2020__yD526__yD526__NODE_96_length_2644_cov_0.417958
VDB|0021-00B9-0-0056|M146-c2684-c0-c21	2613	M146	uVSG		uVSC	c2684	c0	c21	LiangG_2020	yD526	yD526	NODE_97_length_2613_cov_0.56959	uVSC__vsearch_c2684__c0__c21__c7069-1__100__LiangG_2020__yD526__yD526__NODE_97_length_2613_cov_0.56959
VDB|0021-00B9-0-0057|M663-c2703-c0-c3	2589	M663	uVSG		uVSC	c2703	c0	c3	LiangG_2020	yD526	yD526	NODE_98_length_2589_cov_0.685215	uVSC__vsearch_c2703__c0__c3__c7069-1__100__LiangG_2020__yD526__yD526__NODE_98_length_2589_cov_0.685215
VDB|0021-00B9-0-0058|M453-c67-c1-c4	2561	M453	uVSG		uVSC	c67	c1	c4	LiangG_2020	yD526	yD526	NODE_99_length_2561_cov_0.733772	uVSC__vsearch_c67__c1__c4__c7069-1__100__LiangG_2020__yD526__yD526__NODE_99_length_2561_cov_0.733772
VDB|0021-00B9-0-0059|M1147-c2794-c0-c2	12831	M1147	uVSG		uVSC	c2794	c0	c2	LiangG_2020	yD526	yD526	NODE_9_length_12831_cov_2.73009	uVSC__vsearch_c2794__c0__c2__Q__LiangG_2020__yD526__yD526__NODE_9_length_12831_cov_2.73009
VDB|0021-00BA-0-0000|M701-c2785-c0-c4	1854	M701	uVSG		uVSC	c2785	c0	c4	LiangG_2020	yD672	yD672	NODE_2067_length_1854_cov_1.06775	uVSC__vsearch_c2785__c0__c4__Q__LiangG_2020__yD672__yD672__NODE_2067_length_1854_cov_1.06775
VDB|0021-00BB-0-0000|M646-c71-c0-c21	10111	M646	uVSG		uVSC	c71	c0	c21	LiangG_2020	yD927	yD927	NODE_14_length_10111_cov_1.38431	uVSC__vsearch_c71__c0__c21__Q__LiangG_2020__yD927__yD927__NODE_14_length_10111_cov_1.38431
VDB|0021-00BB-0-0001|M1319-c2921-c0-c2	3188	M1319	uVSG		uVSC	c2921	c0	c2	LiangG_2020	yD927	yD927	NODE_172_length_3188_cov_0.511924	uVSC__vsearch_c2921__c0__c2__Q__LiangG_2020__yD927__yD927__NODE_172_length_3188_cov_0.511924
VDB|0021-00BB-0-0002|M694-c507-c0-c40	50340	M694	uVSG		uVSC	c507	c0	c40	LiangG_2020	yD927	yD927	NODE_1_length_50340_cov_8.0604	uVSC__vsearch_c507__c0__c40__Q__LiangG_2020__yD927__yD927__NODE_1_length_50340_cov_8.0604
VDB|0021-00BB-0-0003|M892-c3062-c0-c33	7598	M892	uVSG		uVSC	c3062	c0	c33	LiangG_2020	yD927	yD927	NODE_26_length_7598_cov_32.7164	uVSC__vsearch_c3062__c0__c33__Q__LiangG_2020__yD927__yD927__NODE_26_length_7598_cov_32.7164
VDB|0021-00BB-0-0004|M27-c1906-c0-c2	2120	M27	uVSG		uVSC	c1906	c0	c2	LiangG_2020	yD927	yD927	NODE_307_length_2120_cov_0.171601	uVSC__vsearch_c1906__c0__c2__Q__LiangG_2020__yD927__yD927__NODE_307_length_2120_cov_0.171601
VDB|0021-00BB-0-0005|M1319-c1712-c0-c19	2049	M1319	uVSG		uVSC	c1712	c0	c19	LiangG_2020	yD927	yD927	NODE_314_length_2049_cov_0.211238	uVSC__vsearch_c1712__c0__c19__Q__LiangG_2020__yD927__yD927__NODE_314_length_2049_cov_0.211238
VDB|0021-00BB-0-0006|M843-c3175-c0-c2	2023	M843	uVSG		uVSC	c3175	c0	c2	LiangG_2020	yD927	yD927	NODE_319_length_2023_cov_118.335	uVSC__vsearch_c3175__c0__c2__Q__LiangG_2020__yD927__yD927__NODE_319_length_2023_cov_118.335
VDB|0021-00BB-0-0007|M27-c1788-c0-c35	1753	M27	uVSG		uVSC	c1788	c0	c35	LiangG_2020	yD927	yD927	NODE_379_length_1753_cov_0.46556	uVSC__vsearch_c1788__c0__c35__Q__LiangG_2020__yD927__yD927__NODE_379_length_1753_cov_0.46556
VDB|0021-00BB-0-0008|M715-c3067-c0-c6	1725	M715	uVSG		uVSC	c3067	c0	c6	LiangG_2020	yD927	yD927	NODE_389_length_1725_cov_0.307885	uVSC__vsearch_c3067__c0__c6__Q__LiangG_2020__yD927__yD927__NODE_389_length_1725_cov_0.307885
VDB|0021-00BB-0-0009|M1070-c2035-c0-c2	1605	M1070	uVSG		uVSC	c2035	c0	c2	LiangG_2020	yD927	yD927	NODE_428_length_1605_cov_0.918809	uVSC__vsearch_c2035__c0__c2__Q__LiangG_2020__yD927__yD927__NODE_428_length_1605_cov_0.918809
VDB|0021-00BB-0-000A|M179-c1380-c0-c5	6259	M179	uVSG		uVSC	c1380	c0	c5	LiangG_2020	yD927	yD927	NODE_45_length_6259_cov_1.05806	uVSC__vsearch_c1380__c0__c5__Q__LiangG_2020__yD927__yD927__NODE_45_length_6259_cov_1.05806
VDB|0021-00BB-0-000B|M217-c1514-c0-c3	6037	M217	uVSG		uVSC	c1514	c0	c3	LiangG_2020	yD927	yD927	NODE_47_length_6037_cov_2.60085	uVSC__vsearch_c1514__c0__c3__Q__LiangG_2020__yD927__yD927__NODE_47_length_6037_cov_2.60085
VDB|0021-00BB-0-000C|M330-c779-c0-c125	11915	M330	uVSG		uVSC	c779	c0	c125	LiangG_2020	yD927	yD927	NODE_4_length_11915_cov_4.02596	uVSC__vsearch_c779__c0__c125__Q__LiangG_2020__yD927__yD927__NODE_4_length_11915_cov_4.02596
VDB|0021-00BB-0-000D|M1132-c1068-c0-c3	5586	M1132	uVSG		uVSC	c1068	c0	c3	LiangG_2020	yD927	yD927	NODE_56_length_5586_cov_0.740062	uVSC__vsearch_c1068__c0__c3__Q__LiangG_2020__yD927__yD927__NODE_56_length_5586_cov_0.740062
VDB|0021-00BB-0-000E|M236-c1554-c0-c1	5235	M236	uVSG		uVSC	c1554	c0	c1	LiangG_2020	yD927	yD927	NODE_69_length_5235_cov_0.424824	uVSC__vsearch_c1554__c0__c1__Q__LiangG_2020__yD927__yD927__NODE_69_length_5235_cov_0.424824
VDB|0021-00BB-0-000F|M305-c1704-c0-c8	5162	M305	uVSG		uVSC	c1704	c0	c8	LiangG_2020	yD927	yD927	NODE_71_length_5162_cov_5.70546	uVSC__vsearch_c1704__c0__c8__Q__LiangG_2020__yD927__yD927__NODE_71_length_5162_cov_5.70546
VDB|0021-00BB-0-0010|M142-c1390-c0-c12	5129	M142	uVSG		uVSC	c1390	c0	c12	LiangG_2020	yD927	yD927	NODE_73_length_5129_cov_205.018	uVSC__vsearch_c1390__c0__c12__Q__LiangG_2020__yD927__yD927__NODE_73_length_5129_cov_205.018
VDB|0021-00BB-0-0011|M311-c1716-c0-c5	4957	M311	kVSG	NC_0290141_Parabacteroides_phage_YZ2015b	kVSC	c1716	c0	c5	LiangG_2020	yD927	yD927	NODE_78_length_4957_cov_277.22	kVSC__vsearch_c1716__c0__c5__Q__LiangG_2020__yD927__yD927__NODE_78_length_4957_cov_277.22
VDB|0021-00BB-0-0012|M330-c1506-c0-c83	11143	M330	uVSG		uVSC	c1506	c0	c83	LiangG_2020	yD927	yD927	NODE_7_length_11143_cov_5.19953	uVSC__vsearch_c1506__c0__c83__Q__LiangG_2020__yD927__yD927__NODE_7_length_11143_cov_5.19953
VDB|0021-00BB-0-0013|M1307-c462-c0-c14	4909	M1307	uVSG		uVSC	c462	c0	c14	LiangG_2020	yD927	yD927	NODE_80_length_4909_cov_0.69657	uVSC__vsearch_c462__c0__c14__Q__LiangG_2020__yD927__yD927__NODE_80_length_4909_cov_0.69657
VDB|0021-00BB-0-0014|M1307-c462-c0-c15	4532	M1307	uVSG		uVSC	c462	c0	c15	LiangG_2020	yD927	yD927	NODE_92_length_4532_cov_0.443587	uVSC__vsearch_c462__c0__c15__Q__LiangG_2020__yD927__yD927__NODE_92_length_4532_cov_0.443587
VDB|0022-0000-0-0000|M959-c3475-c0-c0	1800	M959	uVSG		uVSC	c3475	c0	c0	LimE_2015_MDA	A1_12_0834	SRR2041991	NODE_91_length_1800_ID_1878	uVSC__vsearch_c3475__c0__c0__Q__LimE_2015_MDA__A1_12_0834__SRR2041991__NODE_91_length_1800_ID_1878
VDB|0022-0001-0-0000|M428-c1396-c0-c6	20774	M428	kVSG	NC_0182851_Streptococcus_phage_YMC2011	uVSC	c1396	c0	c6	LimE_2015_MDA	A1_18_6364	SRR2041992	NODE_1_length_20774_ID_1784	uVSC__vsearch_c1396__c0__c6__Q__LimE_2015_MDA__A1_18_6364__SRR2041992__NODE_1_length_20774_ID_1784
VDB|0022-0001-0-0001|M1008-c3605-c0-c0	1740	M1008	uVSG		uVSC	c3605	c0	c0	LimE_2015_MDA	A1_18_6364	SRR2041992	NODE_95_length_1740_ID_1859	uVSC__vsearch_c3605__c0__c0__Q__LimE_2015_MDA__A1_18_6364__SRR2041992__NODE_95_length_1740_ID_1859
VDB|0022-0002-0-0000|M557-c1531-c0-c0	5695	M557	uVSG		uVSC	c1531	c0	c0	LimE_2015_MDA	A1_24_6377	SRR2041993	NODE_1_length_5695_ID_25	uVSC__vsearch_c1531__c0__c0__c3296-1__100__VLP_LimE_2015_MDA__A1_24_6377__SRR2041993__NODE_1_length_5695_ID_25
VDB|0022-0003-0-0000|M367-c502-c1-c5	14411	M367	kVSG	NC_0095141_Phage_cdtI_DNA|NC_0197161_Enterobacteria_phage_mEp460|NC_0197231_Enterobacteria_phage_HK630|NC_0420571_Enterobacteria_phage_DE3|NC_0218571_Shigella_phage_SfII|NC_0113561_Enterobacteria_phage_YYZ2008_complete_prophage_genome|NC_0048131_Enterobacteria_phage_BP4795|NC_0197111_Enterobacteria_phage_HK629|NC_0014161_Enterobacteria_phage_lambda|NC_0113571_Stx2converting_phage_1717_complete_prophage_genome|NC_0227491_Shigella_phage_SfIV|NC_0034441_Enterobacteria_phage_SfV|NC_0027301_Enterobacteria_phage_HK620|NC_0319401_Salmonella_phage_118970_sal3|NC_0273981_Enterobacteria_phage_Sf101|NC_0273391_Enterobacteria_phage_SfI|NC_0084641_Stx2converting_phage_86|NC_0197141_Enterobacteria_phage_HK446|NC_0197681_Enterobacteria_phage_HK106|NC_0289431_Escherichia_phage_pro483|NC_0195011_Enterobacteria_phage_IME10|NC_0290152_Salmonella_phage_SEN4|NC_0197671_Enterobacteria_phage_HK544|NC_0418481_Enterobacteria_phage_P2|NC_0103921_Phage_Gifsy1|NC_0053441_Enterobacteria_phage_Sf6|NC_0197151_Enterobacterial_phage_mEp234|NC_0102371_Enterobacteria_phage_Min27|NC_0016091_Enterobacteria_phage_P4|NC_0290032_Salmonella_phage_SEN1|NC_0197691_Enterobacteria_phage_HK542|NC_0009021_Enterobacteria_phage_VT2Sakai|NC_0197061_Enterobacteria_phage_mEp043_c1|NC_0021671_Enterobacteria_phage_HK97|NC_0254341_Shigella_phage_POCJ13|NC_0419351_Escherichia_phage_PA28|NC_0197101_Enterobacteria_phage_HK140|NC_0197201_Enterobacterial_phage_mEp213|NC_0197081_Enterobacteria_phage_mEp235|NC_0194881_Salmonella_phage_RE2010|NC_0104631_Enterobacteria_phage_Fels2	kVSC	c502	c1	c5	LimE_2015_MDA	A1_6_3707	SRR2041990	NODE_4_length_14411_ID_318	kVSC__vsearch_c502__c1__c5__Q__LimE_2015_MDA__A1_6_3707__SRR2041990__NODE_4_length_14411_ID_318
VDB|0022-0003-0-0001|M367-c290-c3-c11	7498	M367	kVSG	NC_0095141_Phage_cdtI_DNA|NC_0197161_Enterobacteria_phage_mEp460|NC_0197231_Enterobacteria_phage_HK630|NC_0420571_Enterobacteria_phage_DE3|NC_0218571_Shigella_phage_SfII|NC_0113561_Enterobacteria_phage_YYZ2008_complete_prophage_genome|NC_0048131_Enterobacteria_phage_BP4795|NC_0197111_Enterobacteria_phage_HK629|NC_0014161_Enterobacteria_phage_lambda|NC_0113571_Stx2converting_phage_1717_complete_prophage_genome|NC_0227491_Shigella_phage_SfIV|NC_0034441_Enterobacteria_phage_SfV|NC_0027301_Enterobacteria_phage_HK620|NC_0319401_Salmonella_phage_118970_sal3|NC_0273981_Enterobacteria_phage_Sf101|NC_0273391_Enterobacteria_phage_SfI|NC_0084641_Stx2converting_phage_86|NC_0197141_Enterobacteria_phage_HK446|NC_0197681_Enterobacteria_phage_HK106|NC_0289431_Escherichia_phage_pro483|NC_0195011_Enterobacteria_phage_IME10|NC_0290152_Salmonella_phage_SEN4|NC_0197671_Enterobacteria_phage_HK544|NC_0418481_Enterobacteria_phage_P2|NC_0103921_Phage_Gifsy1|NC_0053441_Enterobacteria_phage_Sf6|NC_0197151_Enterobacterial_phage_mEp234|NC_0102371_Enterobacteria_phage_Min27|NC_0016091_Enterobacteria_phage_P4|NC_0290032_Salmonella_phage_SEN1|NC_0197691_Enterobacteria_phage_HK542|NC_0009021_Enterobacteria_phage_VT2Sakai|NC_0197061_Enterobacteria_phage_mEp043_c1|NC_0021671_Enterobacteria_phage_HK97|NC_0254341_Shigella_phage_POCJ13|NC_0419351_Escherichia_phage_PA28|NC_0197101_Enterobacteria_phage_HK140|NC_0197201_Enterobacterial_phage_mEp213|NC_0197081_Enterobacteria_phage_mEp235|NC_0194881_Salmonella_phage_RE2010|NC_0104631_Enterobacteria_phage_Fels2	kVSC	c290	c3	c11	LimE_2015_MDA	A1_6_3707	SRR2041990	NODE_8_length_7498_ID_338	kVSC__vsearch_c290__c3__c11__Q__LimE_2015_MDA__A1_6_3707__SRR2041990__NODE_8_length_7498_ID_338
VDB|0022-0004-0-0000|M377-c193-c0-c5	61847	M377	uVSG		uVSC	c193	c0	c5	LimE_2015_MDA	A2_12_0860	SRR2041997	NODE_1_length_61847_ID_3513	uVSC__vsearch_c193__c0__c5__Q__LimE_2015_MDA__A2_12_0860__SRR2041997__NODE_1_length_61847_ID_3513
VDB|0022-0004-0-0001|M1122-c3421-c0-c4	2368	M1122	uVSG		uVSC	c3421	c0	c4	LimE_2015_MDA	A2_12_0860	SRR2041997	NODE_99_length_2368_ID_2339	uVSC__vsearch_c3421__c0__c4__Q__LimE_2015_MDA__A2_12_0860__SRR2041997__NODE_99_length_2368_ID_2339
VDB|0022-0006-0-0000|M431-c2298-c0-c24	2188	M431	uVSG		uVSC	c2298	c0	c24	LimE_2015_MDA	A2_24_6583	SRR2041999	NODE_113_length_2188_ID_1723	uVSC__vsearch_c2298__c0__c24__Q__LimE_2015_MDA__A2_24_6583__SRR2041999__NODE_113_length_2188_ID_1723
VDB|0022-0006-0-0001|M431-c2029-c0-c11	1910	M431	uVSG		uVSC	c2029	c0	c11	LimE_2015_MDA	A2_24_6583	SRR2041999	NODE_135_length_1910_ID_2110	uVSC__vsearch_c2029__c0__c11__Q__LimE_2015_MDA__A2_24_6583__SRR2041999__NODE_135_length_1910_ID_2110
VDB|0022-0006-0-0002|M71-c1188-c0-c2	7380	M71	uVSG		uVSC	c1188	c0	c2	LimE_2015_MDA	A2_24_6583	SRR2041999	NODE_13_length_7380_ID_2281	uVSC__vsearch_c1188__c0__c2__Q__LimE_2015_MDA__A2_24_6583__SRR2041999__NODE_13_length_7380_ID_2281
VDB|0022-0006-0-0003|M482-c2261-c0-c1	6884	M482	uVSG		uVSC	c2261	c0	c1	LimE_2015_MDA	A2_24_6583	SRR2041999	NODE_17_length_6884_ID_317	uVSC__vsearch_c2261__c0__c1__Q__LimE_2015_MDA__A2_24_6583__SRR2041999__NODE_17_length_6884_ID_317
VDB|0022-0006-0-0004|M431-c2298-c0-c9	5878	M431	uVSG		uVSC	c2298	c0	c9	LimE_2015_MDA	A2_24_6583	SRR2041999	NODE_20_length_5878_ID_846	uVSC__vsearch_c2298__c0__c9__Q__LimE_2015_MDA__A2_24_6583__SRR2041999__NODE_20_length_5878_ID_846
VDB|0022-0006-0-0005|M888-c1192-c0-c6	5615	M888	uVSG		uVSC	c1192	c0	c6	LimE_2015_MDA	A2_24_6583	SRR2041999	NODE_23_length_5615_ID_1918	uVSC__vsearch_c1192__c0__c6__Q__LimE_2015_MDA__A2_24_6583__SRR2041999__NODE_23_length_5615_ID_1918
VDB|0022-0006-0-0006|M482-c3294-c0-c1	3896	M482	uVSG		uVSC	c3294	c0	c1	LimE_2015_MDA	A2_24_6583	SRR2041999	NODE_43_length_3896_ID_663	uVSC__vsearch_c3294__c0__c1__Q__LimE_2015_MDA__A2_24_6583__SRR2041999__NODE_43_length_3896_ID_663
VDB|0022-0006-0-0007|M812-c3113-c0-c1	3523	M812	uVSG		uVSC	c3113	c0	c1	LimE_2015_MDA	A2_24_6583	SRR2041999	NODE_49_length_3523_ID_217	uVSC__vsearch_c3113__c0__c1__Q__LimE_2015_MDA__A2_24_6583__SRR2041999__NODE_49_length_3523_ID_217
VDB|0022-0007-0-0000|M431-c2298-c0-c11	4926	M431	uVSG		uVSC	c2298	c0	c11	LimE_2015_MDA	A2_3_3467	SRR2041995	NODE_6_length_4926_ID_672	uVSC__vsearch_c2298__c0__c11__Q__LimE_2015_MDA__A2_3_3467__SRR2041995__NODE_6_length_4926_ID_672
VDB|0022-0008-0-0000|M311-c1716-c0-c4	4960	M311	kVSG	NC_0290141_Parabacteroides_phage_YZ2015b	kVSC	c1716	c0	c4	LimE_2015_MDA	B1_0_8199	SRR2042000	NODE_7_length_4960_ID_777	kVSC__vsearch_c1716__c0__c4__Q__LimE_2015_MDA__B1_0_8199__SRR2042000__NODE_7_length_4960_ID_777
VDB|0022-0009-0-0000|M199-c1428-c0-c0	5962	M199	uVSG		uVSC	c1428	c0	c0	LimE_2015_MDA	B1_12_3480	SRR2042003	NODE_1_length_5962_ID_12	uVSC__vsearch_c1428__c0__c0__c3294-1__100__VLP_LimE_2015_MDA__B1_12_3480__SRR2042003__NODE_1_length_5962_ID_12
VDB|0022-000A-0-0000|M406-c2977-c0-c2	1967	M406	uVSG		uVSC	c2977	c0	c2	LimE_2015_MDA	B1_18_1568	SRR2042004	NODE_10_length_1967_ID_83	uVSC__vsearch_c2977__c0__c2__Q__LimE_2015_MDA__B1_18_1568__SRR2042004__NODE_10_length_1967_ID_83
VDB|0022-000A-0-0001|M199-c1428-c0-c0	6096	M199	uVSG		uVSC	c1428	c0	c0	LimE_2015_MDA	B1_18_1568	SRR2042004	NODE_3_length_6096_ID_76	uVSC__vsearch_c1428__c0__c0__Q__LimE_2015_MDA__B1_18_1568__SRR2042004__NODE_3_length_6096_ID_76
VDB|0022-000B-0-0000|M696-c2845-c0-c3	2393	M696	uVSG		uVSC	c2845	c0	c3	LimE_2015_MDA	B1_24_6604	SRR2042005	NODE_10_length_2393_ID_95	uVSC__vsearch_c2845__c0__c3__c3317-1__63__VLP_LimE_2015_MDA__B1_24_6604__SRR2042005__NODE_10_length_2393_ID_95
VDB|0022-000B-0-0001|M1147-c711-c1-c26	2080	M1147	uVSG		uVSC	c711	c1	c26	LimE_2015_MDA	B1_24_6604	SRR2042005	NODE_11_length_2080_ID_140	uVSC__vsearch_c711__c1__c26__c3317-1__63__VLP_LimE_2015_MDA__B1_24_6604__SRR2042005__NODE_11_length_2080_ID_140
VDB|0022-000B-0-0002|M1147-c717-c1-c157	1917	M1147	uVSG		uVSC	c717	c1	c157	LimE_2015_MDA	B1_24_6604	SRR2042005	NODE_12_length_1917_ID_22	uVSC__vsearch_c717__c1__c157__c3317-1__63__VLP_LimE_2015_MDA__B1_24_6604__SRR2042005__NODE_12_length_1917_ID_22
VDB|0022-000B-0-0003|M915-c3377-c1-c0	1849	M915	uVSG		uVSC	c3377	c1	c0	LimE_2015_MDA	B1_24_6604	SRR2042005	NODE_13_length_1849_ID_28	uVSC__vsearch_c3377__c1__c0__c3317-1__63__VLP_LimE_2015_MDA__B1_24_6604__SRR2042005__NODE_13_length_1849_ID_28
VDB|0022-000B-0-0004|M1147-c3418-c2-c1	1825	M1147	uVSG		uVSC	c3418	c2	c1	LimE_2015_MDA	B1_24_6604	SRR2042005	NODE_14_length_1825_ID_114	uVSC__vsearch_c3418__c2__c1__c3317-1__63__VLP_LimE_2015_MDA__B1_24_6604__SRR2042005__NODE_14_length_1825_ID_114
VDB|0022-000B-0-0005|M1147-c105-c31-c0	1717	M1147	uVSG		uVSC	c105	c31	c0	LimE_2015_MDA	B1_24_6604	SRR2042005	NODE_15_length_1717_ID_169	uVSC__vsearch_c105__c31__c0__c3317-1__63__VLP_LimE_2015_MDA__B1_24_6604__SRR2042005__NODE_15_length_1717_ID_169
VDB|0022-000B-0-0006|M1147-c717-c2-c4	1696	M1147	uVSG		uVSC	c717	c2	c4	LimE_2015_MDA	B1_24_6604	SRR2042005	NODE_16_length_1696_ID_151	uVSC__vsearch_c717__c2__c4__c3317-1__63__VLP_LimE_2015_MDA__B1_24_6604__SRR2042005__NODE_16_length_1696_ID_151
VDB|0022-000B-0-0007|M1147-c711-c3-c0	1511	M1147	uVSG		uVSC	c711	c3	c0	LimE_2015_MDA	B1_24_6604	SRR2042005	NODE_18_length_1511_ID_52	uVSC__vsearch_c711__c3__c0__c3317-1__63__VLP_LimE_2015_MDA__B1_24_6604__SRR2042005__NODE_18_length_1511_ID_52
VDB|0022-000B-0-0008|M327-c1293-c0-c1	6609	M327	uVSG		uVSC	c1293	c0	c1	LimE_2015_MDA	B1_24_6604	SRR2042005	NODE_1_length_6609_ID_194	uVSC__vsearch_c1293__c0__c1__c3317-1__63__VLP_LimE_2015_MDA__B1_24_6604__SRR2042005__NODE_1_length_6609_ID_194
VDB|0022-000B-0-0009|M199-c1428-c0-c0	3238	M199	uVSG		uVSC	c1428	c0	c0	LimE_2015_MDA	B1_24_6604	SRR2042005	NODE_5_length_3238_ID_148	uVSC__vsearch_c1428__c0__c0__c3317-1__63__VLP_LimE_2015_MDA__B1_24_6604__SRR2042005__NODE_5_length_3238_ID_148
VDB|0022-000B-0-000A|M199-c1428-c0-c0	2772	M199	uVSG		uVSC	c1428	c0	c0	LimE_2015_MDA	B1_24_6604	SRR2042005	NODE_8_length_2772_ID_178	uVSC__vsearch_c1428__c0__c0__c3317-1__63__VLP_LimE_2015_MDA__B1_24_6604__SRR2042005__NODE_8_length_2772_ID_178
VDB|0022-000C-0-0000|M690-c871-c0-c5	13129	M690	uVSG		uVSC	c871	c0	c5	LimE_2015_MDA	B1_3_4708	SRR2042001	NODE_1_length_13129_ID_49	uVSC__vsearch_c871__c0__c5__c3305-1__100__VLP_LimE_2015_MDA__B1_3_4708__SRR2042001__NODE_1_length_13129_ID_49
VDB|0022-000C-0-0002|M458-c2087-c0-c0	3782	M458	uVSG		uVSC	c2087	c0	c0	LimE_2015_MDA	B1_3_4708	SRR2042001	NODE_4_length_3782_ID_45	uVSC__vsearch_c2087__c0__c0__c3305-1__100__VLP_LimE_2015_MDA__B1_3_4708__SRR2042001__NODE_4_length_3782_ID_45
VDB|0022-000C-0-0003|M944-c3444-c0-c0	1806	M944	uVSG		uVSC	c3444	c0	c0	LimE_2015_MDA	B1_3_4708	SRR2042001	NODE_7_length_1806_ID_40	uVSC__vsearch_c3444__c0__c0__c3305-1__100__VLP_LimE_2015_MDA__B1_3_4708__SRR2042001__NODE_7_length_1806_ID_40
VDB|0022-000D-0-0000|M1147-c1456-c0-c29	2746	M1147	uVSG		uVSC	c1456	c0	c29	LimE_2015_MDA	B1_6_0912	SRR2042002	NODE_21_length_2746_ID_39	uVSC__vsearch_c1456__c0__c29__Q__LimE_2015_MDA__B1_6_0912__SRR2042002__NODE_21_length_2746_ID_39
VDB|0022-000D-0-0001|M1147-c2656-c0-c45	1806	M1147	uVSG		uVSC	c2656	c0	c45	LimE_2015_MDA	B1_6_0912	SRR2042002	NODE_24_length_1806_ID_14	uVSC__vsearch_c2656__c0__c45__Q__LimE_2015_MDA__B1_6_0912__SRR2042002__NODE_24_length_1806_ID_14
VDB|0022-000F-0-0000|M406-c2957-c0-c8	3012	M406	uVSG		uVSC	c2957	c0	c8	LimE_2015_MDA	B2_18_1797	SRR2042010	NODE_16_length_3012_ID_48	uVSC__vsearch_c2957__c0__c8__Q__LimE_2015_MDA__B2_18_1797__SRR2042010__NODE_16_length_3012_ID_48
VDB|0022-000F-0-0001|M406-c1120-c0-c3	11696	M406	uVSG		uVSC	c1120	c0	c3	LimE_2015_MDA	B2_18_1797	SRR2042010	NODE_3_length_11696_ID_232	uVSC__vsearch_c1120__c0__c3__Q__LimE_2015_MDA__B2_18_1797__SRR2042010__NODE_3_length_11696_ID_232
VDB|0022-000F-0-0002|M406-c1133-c0-c23	7099	M406	uVSG		uVSC	c1133	c0	c23	LimE_2015_MDA	B2_18_1797	SRR2042010	NODE_5_length_7099_ID_218	uVSC__vsearch_c1133__c0__c23__Q__LimE_2015_MDA__B2_18_1797__SRR2042010__NODE_5_length_7099_ID_218
VDB|0022-000F-0-0003|M406-c1957-c0-c4	5944	M406	uVSG		uVSC	c1957	c0	c4	LimE_2015_MDA	B2_18_1797	SRR2042010	NODE_8_length_5944_ID_292	uVSC__vsearch_c1957__c0__c4__Q__LimE_2015_MDA__B2_18_1797__SRR2042010__NODE_8_length_5944_ID_292
VDB|0022-0010-0-0000|M199-c1428-c0-c0	6095	M199	uVSG		uVSC	c1428	c0	c0	LimE_2015_MDA	B2_24_1824	SRR2042011	NODE_11_length_6095_ID_150	uVSC__vsearch_c1428__c0__c0__c3307-1__100__VLP_LimE_2015_MDA__B2_24_1824__SRR2042011__NODE_11_length_6095_ID_150
VDB|0022-0010-0-0001|M801-c143-c0-c50	5085	M801	uVSG		uVSC	c143	c0	c50	LimE_2015_MDA	B2_24_1824	SRR2042011	NODE_12_length_5085_ID_108	uVSC__vsearch_c143__c0__c50__c3307-1__100__VLP_LimE_2015_MDA__B2_24_1824__SRR2042011__NODE_12_length_5085_ID_108
VDB|0022-0010-0-0002|M801-c1143-c0-c3	3320	M801	uVSG		uVSC	c1143	c0	c3	LimE_2015_MDA	B2_24_1824	SRR2042011	NODE_14_length_3320_ID_70	uVSC__vsearch_c1143__c0__c3__c3307-1__100__VLP_LimE_2015_MDA__B2_24_1824__SRR2042011__NODE_14_length_3320_ID_70
VDB|0022-0010-0-0003|M801-c143-c0-c1	2354	M801	uVSG		uVSC	c143	c0	c1	LimE_2015_MDA	B2_24_1824	SRR2042011	NODE_18_length_2354_ID_94	uVSC__vsearch_c143__c0__c1__c3307-1__100__VLP_LimE_2015_MDA__B2_24_1824__SRR2042011__NODE_18_length_2354_ID_94
VDB|0022-0010-0-0004|M801-c780-c0-c15	2078	M801	uVSG		uVSC	c780	c0	c15	LimE_2015_MDA	B2_24_1824	SRR2042011	NODE_19_length_2078_ID_51	uVSC__vsearch_c780__c0__c15__c3307-1__100__VLP_LimE_2015_MDA__B2_24_1824__SRR2042011__NODE_19_length_2078_ID_51
VDB|0022-0010-0-0005|M1147-c105-c0-c156	84665	M1147	uVSG		uVSC	c105	c0	c156	LimE_2015_MDA	B2_24_1824	SRR2042011	NODE_1_length_84665_ID_140	uVSC__vsearch_c105__c0__c156__c3307-1__100__VLP_LimE_2015_MDA__B2_24_1824__SRR2042011__NODE_1_length_84665_ID_140
VDB|0022-0010-0-0006|M406-c3665-c2-c0	1656	M406	uVSG		uVSC	c3665	c2	c0	LimE_2015_MDA	B2_24_1824	SRR2042011	NODE_21_length_1656_ID_115	uVSC__vsearch_c3665__c2__c0__c3307-1__100__VLP_LimE_2015_MDA__B2_24_1824__SRR2042011__NODE_21_length_1656_ID_115
VDB|0022-0010-0-0007|M801-c3814-c0-c1	1568	M801	uVSG		uVSC	c3814	c0	c1	LimE_2015_MDA	B2_24_1824	SRR2042011	NODE_23_length_1568_ID_98	uVSC__vsearch_c3814__c0__c1__c3307-1__100__VLP_LimE_2015_MDA__B2_24_1824__SRR2042011__NODE_23_length_1568_ID_98
VDB|0022-0010-0-0008|M1147-c711-c0-c28	22834	M1147	uVSG		uVSC	c711	c0	c28	LimE_2015_MDA	B2_24_1824	SRR2042011	NODE_2_length_22834_ID_124	uVSC__vsearch_c711__c0__c28__c3307-1__100__VLP_LimE_2015_MDA__B2_24_1824__SRR2042011__NODE_2_length_22834_ID_124
VDB|0022-0010-0-0009|M801-c825-c0-c6	14743	M801	uVSG		uVSC	c825	c0	c6	LimE_2015_MDA	B2_24_1824	SRR2042011	NODE_3_length_14743_ID_129	uVSC__vsearch_c825__c0__c6__c3307-1__100__VLP_LimE_2015_MDA__B2_24_1824__SRR2042011__NODE_3_length_14743_ID_129
VDB|0022-0010-0-000A|M1147-c852-c2-c2	13709	M1147	uVSG		uVSC	c852	c2	c2	LimE_2015_MDA	B2_24_1824	SRR2042011	NODE_4_length_13709_ID_133	uVSC__vsearch_c852__c2__c2__c3307-1__100__VLP_LimE_2015_MDA__B2_24_1824__SRR2042011__NODE_4_length_13709_ID_133
VDB|0022-0010-0-000B|M1147-c717-c0-c49	12313	M1147	uVSG		uVSC	c717	c0	c49	LimE_2015_MDA	B2_24_1824	SRR2042011	NODE_5_length_12313_ID_104	uVSC__vsearch_c717__c0__c49__c3307-1__100__VLP_LimE_2015_MDA__B2_24_1824__SRR2042011__NODE_5_length_12313_ID_104
VDB|0022-0010-0-000C|M506-c958-c0-c12	11139	M506	uVSG		uVSC	c958	c0	c12	LimE_2015_MDA	B2_24_1824	SRR2042011	NODE_6_length_11139_ID_134	uVSC__vsearch_c958__c0__c12__c3307-1__100__VLP_LimE_2015_MDA__B2_24_1824__SRR2042011__NODE_6_length_11139_ID_134
VDB|0022-0010-0-000D|M801-c738-c0-c4	9967	M801	uVSG		uVSC	c738	c0	c4	LimE_2015_MDA	B2_24_1824	SRR2042011	NODE_7_length_9967_ID_132	uVSC__vsearch_c738__c0__c4__c3307-1__100__VLP_LimE_2015_MDA__B2_24_1824__SRR2042011__NODE_7_length_9967_ID_132
VDB|0022-0010-0-000E|M1140-c1160-c0-c1	7771	M1140	uVSG		uVSC	c1160	c0	c1	LimE_2015_MDA	B2_24_1824	SRR2042011	NODE_8_length_7771_ID_128	uVSC__vsearch_c1160__c0__c1__c3307-1__100__VLP_LimE_2015_MDA__B2_24_1824__SRR2042011__NODE_8_length_7771_ID_128
VDB|0022-0010-0-000F|M1147-c717-c1-c157	7702	M1147	uVSG		uVSC	c717	c1	c157	LimE_2015_MDA	B2_24_1824	SRR2042011	NODE_9_length_7702_ID_95	uVSC__vsearch_c717__c1__c157__c3307-1__100__VLP_LimE_2015_MDA__B2_24_1824__SRR2042011__NODE_9_length_7702_ID_95
VDB|0022-0012-0-0000|M1147-c711-c0-c28	5946	M1147	uVSG		uVSC	c711	c0	c28	LimE_2015_MDA	B2_6_3463	SRR2042008	NODE_10_length_5946_ID_38	uVSC__vsearch_c711__c0__c28__c3303-1__100__VLP_LimE_2015_MDA__B2_6_3463__SRR2042008__NODE_10_length_5946_ID_38
VDB|0022-0012-0-0001|M1147-c105-c0-c156	5514	M1147	uVSG		uVSC	c105	c0	c156	LimE_2015_MDA	B2_6_3463	SRR2042008	NODE_11_length_5514_ID_40	uVSC__vsearch_c105__c0__c156__c3303-1__100__VLP_LimE_2015_MDA__B2_6_3463__SRR2042008__NODE_11_length_5514_ID_40
VDB|0022-0012-0-0002|M1147-c2181-c2-c2	3538	M1147	uVSG		uVSC	c2181	c2	c2	LimE_2015_MDA	B2_6_3463	SRR2042008	NODE_12_length_3538_ID_29	uVSC__vsearch_c2181__c2__c2__c3303-1__100__VLP_LimE_2015_MDA__B2_6_3463__SRR2042008__NODE_12_length_3538_ID_29
VDB|0022-0012-0-0003|M1147-c105-c1-c13	3033	M1147	uVSG		uVSC	c105	c1	c13	LimE_2015_MDA	B2_6_3463	SRR2042008	NODE_13_length_3033_ID_21	uVSC__vsearch_c105__c1__c13__c3303-1__100__VLP_LimE_2015_MDA__B2_6_3463__SRR2042008__NODE_13_length_3033_ID_21
VDB|0022-0012-0-0004|M1147-c711-c0-c28	2543	M1147	uVSG		uVSC	c711	c0	c28	LimE_2015_MDA	B2_6_3463	SRR2042008	NODE_14_length_2543_ID_27	uVSC__vsearch_c711__c0__c28__c3303-1__100__VLP_LimE_2015_MDA__B2_6_3463__SRR2042008__NODE_14_length_2543_ID_27
VDB|0022-0012-0-0005|M1147-c105-c3-c29	1830	M1147	uVSG		uVSC	c105	c3	c29	LimE_2015_MDA	B2_6_3463	SRR2042008	NODE_16_length_1830_ID_23	uVSC__vsearch_c105__c3__c29__c3303-1__100__VLP_LimE_2015_MDA__B2_6_3463__SRR2042008__NODE_16_length_1830_ID_23
VDB|0022-0012-0-0006|M1147-c105-c0-c156	23548	M1147	uVSG		uVSC	c105	c0	c156	LimE_2015_MDA	B2_6_3463	SRR2042008	NODE_2_length_23548_ID_47	uVSC__vsearch_c105__c0__c156__c3303-1__100__VLP_LimE_2015_MDA__B2_6_3463__SRR2042008__NODE_2_length_23548_ID_47
VDB|0022-0012-0-0007|M1147-c717-c0-c49	22212	M1147	uVSG		uVSC	c717	c0	c49	LimE_2015_MDA	B2_6_3463	SRR2042008	NODE_3_length_22212_ID_44	uVSC__vsearch_c717__c0__c49__c3303-1__100__VLP_LimE_2015_MDA__B2_6_3463__SRR2042008__NODE_3_length_22212_ID_44
VDB|0022-0012-0-0008|M1147-c852-c2-c2	13995	M1147	uVSG		uVSC	c852	c2	c2	LimE_2015_MDA	B2_6_3463	SRR2042008	NODE_4_length_13995_ID_34	uVSC__vsearch_c852__c2__c2__Q__LimE_2015_MDA__B2_6_3463__SRR2042008__NODE_4_length_13995_ID_34
VDB|0022-0012-0-0009|M1147-c711-c0-c28	10358	M1147	uVSG		uVSC	c711	c0	c28	LimE_2015_MDA	B2_6_3463	SRR2042008	NODE_6_length_10358_ID_50	uVSC__vsearch_c711__c0__c28__c3303-1__100__VLP_LimE_2015_MDA__B2_6_3463__SRR2042008__NODE_6_length_10358_ID_50
VDB|0022-0012-0-000A|M1147-c105-c1-c167	8345	M1147	uVSG		uVSC	c105	c1	c167	LimE_2015_MDA	B2_6_3463	SRR2042008	NODE_7_length_8345_ID_32	uVSC__vsearch_c105__c1__c167__Q__LimE_2015_MDA__B2_6_3463__SRR2042008__NODE_7_length_8345_ID_32
VDB|0022-0012-0-000B|M327-c1362-c0-c3	6324	M327	uVSG		uVSC	c1362	c0	c3	LimE_2015_MDA	B2_6_3463	SRR2042008	NODE_8_length_6324_ID_46	uVSC__vsearch_c1362__c0__c3__c3303-1__100__VLP_LimE_2015_MDA__B2_6_3463__SRR2042008__NODE_8_length_6324_ID_46
VDB|0022-0013-0-0000|M26-c1043-c0-c0	13625	M26	uVSG		uVSC	c1043	c0	c0	LimE_2015_MDA	C1_12_9721	SRR2042015	NODE_16_length_13625_ID_4711	uVSC__vsearch_c1043__c0__c0__Q__LimE_2015_MDA__C1_12_9721__SRR2042015__NODE_16_length_13625_ID_4711
VDB|0022-0013-0-0001|M1343-c1187-c0-c12	2970	M1343	uVSG		uVSC	c1187	c0	c12	LimE_2015_MDA	C1_12_9721	SRR2042015	NODE_212_length_2970_ID_2619	uVSC__vsearch_c1187__c0__c12__Q__LimE_2015_MDA__C1_12_9721__SRR2042015__NODE_212_length_2970_ID_2619
VDB|0022-0013-0-0002|M1343-c991-c0-c9	9935	M1343	uVSG		uVSC	c991	c0	c9	LimE_2015_MDA	C1_12_9721	SRR2042015	NODE_35_length_9935_ID_4416	uVSC__vsearch_c991__c0__c9__Q__LimE_2015_MDA__C1_12_9721__SRR2042015__NODE_35_length_9935_ID_4416
VDB|0022-0013-0-0003|M1122-c2697-c0-c4	6914	M1122	uVSG		uVSC	c2697	c0	c4	LimE_2015_MDA	C1_12_9721	SRR2042015	NODE_57_length_6914_ID_3822	uVSC__vsearch_c2697__c0__c4__Q__LimE_2015_MDA__C1_12_9721__SRR2042015__NODE_57_length_6914_ID_3822
VDB|0022-0013-0-0004|M1013-c1389-c0-c4	6408	M1013	uVSG		uVSC	c1389	c0	c4	LimE_2015_MDA	C1_12_9721	SRR2042015	NODE_68_length_6408_ID_4591	uVSC__vsearch_c1389__c0__c4__Q__LimE_2015_MDA__C1_12_9721__SRR2042015__NODE_68_length_6408_ID_4591
VDB|0022-0013-0-0005|M623-c2588-c0-c0	5816	M623	uVSG		uVSC	c2588	c0	c0	LimE_2015_MDA	C1_12_9721	SRR2042015	NODE_82_length_5816_ID_700	uVSC__vsearch_c2588__c0__c0__Q__LimE_2015_MDA__C1_12_9721__SRR2042015__NODE_82_length_5816_ID_700
VDB|0022-0014-0-0000|M179-c1380-c1-c0	6106	M179	uVSG		uVSC	c1380	c1	c0	LimE_2015_MDA	C1_18_1815	SRR2042016	NODE_1_length_6106_ID_20	uVSC__vsearch_c1380__c1__c0__c3318-1__100__VLP_LimE_2015_MDA__C1_18_1815__SRR2042016__NODE_1_length_6106_ID_20
VDB|0022-0014-0-0002|M818-c3124-c0-c0	2075	M818	uVSG		uVSC	c3124	c0	c0	LimE_2015_MDA	C1_18_1815	SRR2042016	NODE_3_length_2075_ID_19	uVSC__vsearch_c3124__c0__c0__c3318-1__100__VLP_LimE_2015_MDA__C1_18_1815__SRR2042016__NODE_3_length_2075_ID_19
VDB|0022-0015-0-0000|M179-c1380-c0-c4	6260	M179	uVSG		uVSC	c1380	c0	c4	LimE_2015_MDA	C1_24_6608	SRR2042017	NODE_1_length_6260_ID_21	uVSC__vsearch_c1380__c0__c4__c3338-1__100__VLP_LimE_2015_MDA__C1_24_6608__SRR2042017__NODE_1_length_6260_ID_21
VDB|0022-0015-0-0001|M244-c1565-c0-c0	5542	M244	uVSG		uVSC	c1565	c0	c0	LimE_2015_MDA	C1_24_6608	SRR2042017	NODE_2_length_5542_ID_20	uVSC__vsearch_c1565__c0__c0__c3338-1__100__VLP_LimE_2015_MDA__C1_24_6608__SRR2042017__NODE_2_length_5542_ID_20
VDB|0022-0015-0-0002|M324-c1759-c0-c0	4877	M324	uVSG		uVSC	c1759	c0	c0	LimE_2015_MDA	C1_24_6608	SRR2042017	NODE_4_length_4877_ID_17	uVSC__vsearch_c1759__c0__c0__c3338-1__100__VLP_LimE_2015_MDA__C1_24_6608__SRR2042017__NODE_4_length_4877_ID_17
VDB|0022-0016-0-0000|M265-c1614-c0-c1	24131	M265	uVSG		uVSC	c1614	c0	c1	LimE_2015_MDA	C1_3_0019	SRR2042013	NODE_13_length_24131_ID_2467	uVSC__vsearch_c1614__c0__c1__Q__LimE_2015_MDA__C1_3_0019__SRR2042013__NODE_13_length_24131_ID_2467
VDB|0022-0016-0-0001|M1119-c1824-c0-c1	16238	M1119	uVSG		uVSC	c1824	c0	c1	LimE_2015_MDA	C1_3_0019	SRR2042013	NODE_30_length_16238_ID_1210	uVSC__vsearch_c1824__c0__c1__Q__LimE_2015_MDA__C1_3_0019__SRR2042013__NODE_30_length_16238_ID_1210
VDB|0022-0016-0-0002|M1119-c1592-c1-c5	2279	M1119	uVSG		uVSC	c1592	c1	c5	LimE_2015_MDA	C1_3_0019	SRR2042013	NODE_336_length_2279_ID_1284	uVSC__vsearch_c1592__c1__c5__Q__LimE_2015_MDA__C1_3_0019__SRR2042013__NODE_336_length_2279_ID_1284
VDB|0022-0016-0-0003|M1075-c3777-c1-c0	1606	M1075	uVSG		uVSC	c3777	c1	c0	LimE_2015_MDA	C1_3_0019	SRR2042013	NODE_505_length_1606_ID_3153	uVSC__vsearch_c3777__c1__c0__Q__LimE_2015_MDA__C1_3_0019__SRR2042013__NODE_505_length_1606_ID_3153
VDB|0022-0017-0-0000|M519-c1656-c0-c3	5251	M519	uVSG		uVSC	c1656	c0	c3	LimE_2015_MDA	C1_6_1171	SRR2042014	NODE_88_length_5251_ID_4070	uVSC__vsearch_c1656__c0__c3__Q__LimE_2015_MDA__C1_6_1171__SRR2042014__NODE_88_length_5251_ID_4070
VDB|0022-0018-0-0000|M221-c1518-c0-c1	5745	M221	uVSG		uVSC	c1518	c0	c1	LimE_2015_MDA	C2_12_9723	SRR2042021	NODE_1_length_5745_ID_21	uVSC__vsearch_c1518__c0__c1__c3325-1__100__VLP_LimE_2015_MDA__C2_12_9723__SRR2042021__NODE_1_length_5745_ID_21
VDB|0022-0018-0-0001|M697-c2776-c0-c0	2495	M697	uVSG		uVSC	c2776	c0	c0	LimE_2015_MDA	C2_12_9723	SRR2042021	NODE_4_length_2495_ID_15	uVSC__vsearch_c2776__c0__c0__c3325-1__100__VLP_LimE_2015_MDA__C2_12_9723__SRR2042021__NODE_4_length_2495_ID_15
VDB|0022-0019-0-0000|M244-c1565-c0-c0	5480	M244	uVSG		uVSC	c1565	c0	c0	LimE_2015_MDA	C2_18_6333	SRR2042022	NODE_1_length_5480_ID_10	uVSC__vsearch_c1565__c0__c0__c3324-1__100__VLP_LimE_2015_MDA__C2_18_6333__SRR2042022__NODE_1_length_5480_ID_10
VDB|0022-0019-0-0001|M256-c1619-c0-c3	2031	M256	uVSG		uVSC	c1619	c0	c3	LimE_2015_MDA	C2_18_6333	SRR2042022	NODE_2_length_2031_ID_9	uVSC__vsearch_c1619__c0__c3__c3324-1__100__VLP_LimE_2015_MDA__C2_18_6333__SRR2042022__NODE_2_length_2031_ID_9
VDB|0022-001A-0-0000|M179-c1380-c1-c0	6117	M179	uVSG		uVSC	c1380	c1	c0	LimE_2015_MDA	C2_24_9052	SRR2042023	NODE_1_length_6117_ID_20	uVSC__vsearch_c1380__c1__c0__c3315-1__100__VLP_LimE_2015_MDA__C2_24_9052__SRR2042023__NODE_1_length_6117_ID_20
VDB|0022-001A-0-0001|M244-c1565-c0-c0	5542	M244	uVSG		uVSC	c1565	c0	c0	LimE_2015_MDA	C2_24_9052	SRR2042023	NODE_2_length_5542_ID_21	uVSC__vsearch_c1565__c0__c0__c3315-1__100__VLP_LimE_2015_MDA__C2_24_9052__SRR2042023__NODE_2_length_5542_ID_21
VDB|0022-001A-0-0002|M324-c1759-c0-c0	4877	M324	uVSG		uVSC	c1759	c0	c0	LimE_2015_MDA	C2_24_9052	SRR2042023	NODE_3_length_4877_ID_22	uVSC__vsearch_c1759__c0__c0__c3315-1__100__VLP_LimE_2015_MDA__C2_24_9052__SRR2042023__NODE_3_length_4877_ID_22
VDB|0022-001B-0-0000|M691-c2930-c0-c6	7426	M691	uVSG		uVSC	c2930	c0	c6	LimE_2015_MDA	C2_3_3337	SRR2042019	NODE_66_length_7426_ID_2390	uVSC__vsearch_c2930__c0__c6__Q__LimE_2015_MDA__C2_3_3337__SRR2042019__NODE_66_length_7426_ID_2390
VDB|0022-001C-0-0000|M176-c1440-c0-c0	12371	M176	uVSG		uVSC	c1440	c0	c0	LimE_2015_MDA	C2_6_0838	SRR2042020	NODE_14_length_12371_ID_1005	uVSC__vsearch_c1440__c0__c0__Q__LimE_2015_MDA__C2_6_0838__SRR2042020__NODE_14_length_12371_ID_1005
VDB|0022-001D-0-0000|M1147-c852-c1-c31	1508	M1147	uVSG		uVSC	c852	c1	c31	LimE_2015_MDA	D1_0_3848	SRR2042024	NODE_603_length_1508_ID_393	uVSC__vsearch_c852__c1__c31__Q__LimE_2015_MDA__D1_0_3848__SRR2042024__NODE_603_length_1508_ID_393
VDB|0022-001E-0-0000|M240-c1086-c0-c1	9663	M240	uVSG		uVSC	c1086	c0	c1	LimE_2015_MDA	D1_12_8367	SRR2042027	NODE_10_length_9663_ID_1316	uVSC__vsearch_c1086__c0__c1__Q__LimE_2015_MDA__D1_12_8367__SRR2042027__NODE_10_length_9663_ID_1316
VDB|0022-001E-0-0001|M623-c2133-c0-c0	7795	M623	uVSG		uVSC	c2133	c0	c0	LimE_2015_MDA	D1_12_8367	SRR2042027	NODE_14_length_7795_ID_629	uVSC__vsearch_c2133__c0__c0__Q__LimE_2015_MDA__D1_12_8367__SRR2042027__NODE_14_length_7795_ID_629
VDB|0022-001E-0-0002|M240-c843-c0-c6	6678	M240	uVSG		uVSC	c843	c0	c6	LimE_2015_MDA	D1_12_8367	SRR2042027	NODE_20_length_6678_ID_970	uVSC__vsearch_c843__c0__c6__Q__LimE_2015_MDA__D1_12_8367__SRR2042027__NODE_20_length_6678_ID_970
VDB|0022-001E-0-0003|M1122-c3421-c0-c1	3636	M1122	uVSG		uVSC	c3421	c0	c1	LimE_2015_MDA	D1_12_8367	SRR2042027	NODE_51_length_3636_ID_1577	uVSC__vsearch_c3421__c0__c1__Q__LimE_2015_MDA__D1_12_8367__SRR2042027__NODE_51_length_3636_ID_1577
VDB|0022-001E-0-0004|M1103-c3843-c0-c3	3527	M1103	uVSG		uVSC	c3843	c0	c3	LimE_2015_MDA	D1_12_8367	SRR2042027	NODE_53_length_3527_ID_1676	uVSC__vsearch_c3843__c0__c3__Q__LimE_2015_MDA__D1_12_8367__SRR2042027__NODE_53_length_3527_ID_1676
VDB|0022-001E-0-0005|M1122-c3931-c0-c3	2281	M1122	uVSG		uVSC	c3931	c0	c3	LimE_2015_MDA	D1_12_8367	SRR2042027	NODE_96_length_2281_ID_743	uVSC__vsearch_c3931__c0__c3__Q__LimE_2015_MDA__D1_12_8367__SRR2042027__NODE_96_length_2281_ID_743
VDB|0022-001F-0-0000|M287-c1664-c0-c1	5182	M287	uVSG		uVSC	c1664	c0	c1	LimE_2015_MDA	D1_18_8340	SRR2042028	NODE_1_length_5182_ID_6	uVSC__vsearch_c1664__c0__c1__c3309-1__100__VLP_LimE_2015_MDA__D1_18_8340__SRR2042028__NODE_1_length_5182_ID_6
VDB|0022-0020-0-0000|M454-c2080-c0-c0	3792	M454	uVSG		uVSC	c2080	c0	c0	LimE_2015_MDA	D1_24_7512	SRR2042029	NODE_10_length_3792_ID_43	uVSC__vsearch_c2080__c0__c0__c3319-1__100__VLP_LimE_2015_MDA__D1_24_7512__SRR2042029__NODE_10_length_3792_ID_43
VDB|0022-0020-0-0001|M684-c2713-c0-c1	2574	M684	uVSG		uVSC	c2713	c0	c1	LimE_2015_MDA	D1_24_7512	SRR2042029	NODE_11_length_2574_ID_28	uVSC__vsearch_c2713__c0__c1__c3319-1__100__VLP_LimE_2015_MDA__D1_24_7512__SRR2042029__NODE_11_length_2574_ID_28
VDB|0022-0020-0-0002|M540-c2337-c0-c3	1747	M540	uVSG		uVSC	c2337	c0	c3	LimE_2015_MDA	D1_24_7512	SRR2042029	NODE_12_length_1747_ID_30	uVSC__vsearch_c2337__c0__c3__c3319-1__100__VLP_LimE_2015_MDA__D1_24_7512__SRR2042029__NODE_12_length_1747_ID_30
VDB|0022-0020-0-0003|M131-c1282-c0-c0	6642	M131	uVSG		uVSC	c1282	c0	c0	LimE_2015_MDA	D1_24_7512	SRR2042029	NODE_2_length_6642_ID_68	uVSC__vsearch_c1282__c0__c0__c3319-1__100__VLP_LimE_2015_MDA__D1_24_7512__SRR2042029__NODE_2_length_6642_ID_68
VDB|0022-0020-0-0004|M1004-c1294-c0-c0	6465	M1004	uVSG		uVSC	c1294	c0	c0	LimE_2015_MDA	D1_24_7512	SRR2042029	NODE_3_length_6465_ID_86	uVSC__vsearch_c1294__c0__c0__c3319-1__100__VLP_LimE_2015_MDA__D1_24_7512__SRR2042029__NODE_3_length_6465_ID_86
VDB|0022-0020-0-0005|M133-c1339-c0-c1	6412	M133	uVSG		uVSC	c1339	c0	c1	LimE_2015_MDA	D1_24_7512	SRR2042029	NODE_4_length_6412_ID_116	uVSC__vsearch_c1339__c0__c1__c3319-1__100__VLP_LimE_2015_MDA__D1_24_7512__SRR2042029__NODE_4_length_6412_ID_116
VDB|0022-0020-0-0006|M173-c1427-c0-c9	6099	M173	uVSG		uVSC	c1427	c0	c9	LimE_2015_MDA	D1_24_7512	SRR2042029	NODE_5_length_6099_ID_112	uVSC__vsearch_c1427__c0__c9__c3319-1__100__VLP_LimE_2015_MDA__D1_24_7512__SRR2042029__NODE_5_length_6099_ID_112
VDB|0022-0020-0-0007|M237-c1550-c0-c2	5607	M237	uVSG		uVSC	c1550	c0	c2	LimE_2015_MDA	D1_24_7512	SRR2042029	NODE_6_length_5607_ID_114	uVSC__vsearch_c1550__c0__c2__c3319-1__100__VLP_LimE_2015_MDA__D1_24_7512__SRR2042029__NODE_6_length_5607_ID_114
VDB|0022-0020-0-0008|M557-c1576-c0-c2	5513	M557	uVSG		uVSC	c1576	c0	c2	LimE_2015_MDA	D1_24_7512	SRR2042029	NODE_7_length_5513_ID_92	uVSC__vsearch_c1576__c0__c2__c3319-1__100__VLP_LimE_2015_MDA__D1_24_7512__SRR2042029__NODE_7_length_5513_ID_92
VDB|0022-0020-0-0009|M186-c1458-c0-c2	4133	M186	uVSG		uVSC	c1458	c0	c2	LimE_2015_MDA	D1_24_7512	SRR2042029	NODE_8_length_4133_ID_44	uVSC__vsearch_c1458__c0__c2__c3319-1__100__VLP_LimE_2015_MDA__D1_24_7512__SRR2042029__NODE_8_length_4133_ID_44
VDB|0022-0021-0-0000|M1247-c943-c0-c20	7300	M1247	kVSG	NC_0018251_Streptococcus_phage_Cp1|NC_0421141_Streptococcus_phage_Cp7	uVSC	c943	c0	c20	LimE_2015_MDA	D1_3_2131	SRR2042025	NODE_48_length_7300_ID_3090	uVSC__vsearch_c943__c0__c20__Q__LimE_2015_MDA__D1_3_2131__SRR2042025__NODE_48_length_7300_ID_3090
VDB|0022-0021-0-0001|M431-c3029-c0-c1	5365	M431	uVSG		uVSC	c3029	c0	c1	LimE_2015_MDA	D1_3_2131	SRR2042025	NODE_74_length_5365_ID_2473	uVSC__vsearch_c3029__c0__c1__Q__LimE_2015_MDA__D1_3_2131__SRR2042025__NODE_74_length_5365_ID_2473
VDB|0022-0022-0-0000|M500-c2246-c1-c1	3444	M500	uVSG		uVSC	c2246	c1	c1	LimE_2015_MDA	D1_6_6691	SRR2042026	NODE_326_length_3444_ID_5533	uVSC__vsearch_c2246__c1__c1__Q__LimE_2015_MDA__D1_6_6691__SRR2042026__NODE_326_length_3444_ID_5533
VDB|0022-0023-0-0000|M692-c1662-c0-c1	12045	M692	uVSG		uVSC	c1662	c0	c1	LimE_2015_MDA	D2_0_3840	SRR2042030	NODE_14_length_12045_ID_2893	uVSC__vsearch_c1662__c0__c1__Q__LimE_2015_MDA__D2_0_3840__SRR2042030__NODE_14_length_12045_ID_2893
VDB|0022-0024-0-0000|M1122-c2187-c0-c3	4656	M1122	uVSG		uVSC	c2187	c0	c3	LimE_2015_MDA	D2_12_2062	SRR2042033	NODE_160_length_4656_ID_568	uVSC__vsearch_c2187__c0__c3__Q__LimE_2015_MDA__D2_12_2062__SRR2042033__NODE_160_length_4656_ID_568
VDB|0022-0024-0-0001|M240-c1559-c0-c4	3330	M240	uVSG		uVSC	c1559	c0	c4	LimE_2015_MDA	D2_12_2062	SRR2042033	NODE_220_length_3330_ID_441	uVSC__vsearch_c1559__c0__c4__Q__LimE_2015_MDA__D2_12_2062__SRR2042033__NODE_220_length_3330_ID_441
VDB|0022-0024-0-0002|M1322-c916-c0-c4	3113	M1322	uVSG		uVSC	c916	c0	c4	LimE_2015_MDA	D2_12_2062	SRR2042033	NODE_241_length_3113_ID_1147	uVSC__vsearch_c916__c0__c4__Q__LimE_2015_MDA__D2_12_2062__SRR2042033__NODE_241_length_3113_ID_1147
VDB|0022-0024-0-0003|M521-c1207-c0-c4	3070	M521	uVSG		uVSC	c1207	c0	c4	LimE_2015_MDA	D2_12_2062	SRR2042033	NODE_247_length_3070_ID_380	uVSC__vsearch_c1207__c0__c4__Q__LimE_2015_MDA__D2_12_2062__SRR2042033__NODE_247_length_3070_ID_380
VDB|0022-0024-0-0004|M673-c2617-c0-c5	2967	M673	uVSG		uVSC	c2617	c0	c5	LimE_2015_MDA	D2_12_2062	SRR2042033	NODE_260_length_2967_ID_135	uVSC__vsearch_c2617__c0__c5__Q__LimE_2015_MDA__D2_12_2062__SRR2042033__NODE_260_length_2967_ID_135
VDB|0022-0024-0-0005|M1117-c3303-c0-c4	2715	M1117	uVSG		uVSC	c3303	c0	c4	LimE_2015_MDA	D2_12_2062	SRR2042033	NODE_287_length_2715_ID_2899	uVSC__vsearch_c3303__c0__c4__Q__LimE_2015_MDA__D2_12_2062__SRR2042033__NODE_287_length_2715_ID_2899
VDB|0022-0024-0-0006|M713-c2830-c0-c0	2492	M713	uVSG		uVSC	c2830	c0	c0	LimE_2015_MDA	D2_12_2062	SRR2042033	NODE_327_length_2492_ID_3533	uVSC__vsearch_c2830__c0__c0__Q__LimE_2015_MDA__D2_12_2062__SRR2042033__NODE_327_length_2492_ID_3533
VDB|0022-0024-0-0007|M240-c1037-c1-c7	11857	M240	uVSG		uVSC	c1037	c1	c7	LimE_2015_MDA	D2_12_2062	SRR2042033	NODE_39_length_11857_ID_314	uVSC__vsearch_c1037__c1__c7__Q__LimE_2015_MDA__D2_12_2062__SRR2042033__NODE_39_length_11857_ID_314
VDB|0022-0024-0-0008|M1122-c2697-c0-c0	9041	M1122	uVSG		uVSC	c2697	c0	c0	LimE_2015_MDA	D2_12_2062	SRR2042033	NODE_66_length_9041_ID_1565	uVSC__vsearch_c2697__c0__c0__Q__LimE_2015_MDA__D2_12_2062__SRR2042033__NODE_66_length_9041_ID_1565
VDB|0022-0024-0-0009|M1307-c175-c0-c6	6911	M1307	uVSG		uVSC	c175	c0	c6	LimE_2015_MDA	D2_12_2062	SRR2042033	NODE_96_length_6911_ID_3524	uVSC__vsearch_c175__c0__c6__Q__LimE_2015_MDA__D2_12_2062__SRR2042033__NODE_96_length_6911_ID_3524
VDB|0022-0024-0-000A|M1013-c1389-c0-c1	6710	M1013	uVSG		uVSC	c1389	c0	c1	LimE_2015_MDA	D2_12_2062	SRR2042033	NODE_99_length_6710_ID_3537	uVSC__vsearch_c1389__c0__c1__Q__LimE_2015_MDA__D2_12_2062__SRR2042033__NODE_99_length_6710_ID_3537
VDB|0022-0025-0-0000|M454-c2080-c0-c0	2431	M454	uVSG		uVSC	c2080	c0	c0	LimE_2015_MDA	D2_24_7517	SRR2042035	NODE_10_length_2431_ID_101	uVSC__vsearch_c2080__c0__c0__c3332-1__100__VLP_LimE_2015_MDA__D2_24_7517__SRR2042035__NODE_10_length_2431_ID_101
VDB|0022-0025-0-0001|M684-c2713-c0-c1	2115	M684	uVSG		uVSC	c2713	c0	c1	LimE_2015_MDA	D2_24_7517	SRR2042035	NODE_11_length_2115_ID_94	uVSC__vsearch_c2713__c0__c1__c3332-1__100__VLP_LimE_2015_MDA__D2_24_7517__SRR2042035__NODE_11_length_2115_ID_94
VDB|0022-0025-0-0002|M131-c1282-c0-c0	6642	M131	uVSG		uVSC	c1282	c0	c0	LimE_2015_MDA	D2_24_7517	SRR2042035	NODE_1_length_6642_ID_87	uVSC__vsearch_c1282__c0__c0__c3332-1__100__VLP_LimE_2015_MDA__D2_24_7517__SRR2042035__NODE_1_length_6642_ID_87
VDB|0022-0025-0-0003|M1004-c1294-c0-c0	6608	M1004	uVSG		uVSC	c1294	c0	c0	LimE_2015_MDA	D2_24_7517	SRR2042035	NODE_2_length_6608_ID_100	uVSC__vsearch_c1294__c0__c0__c3332-1__100__VLP_LimE_2015_MDA__D2_24_7517__SRR2042035__NODE_2_length_6608_ID_100
VDB|0022-0025-0-0004|M133-c1339-c0-c1	6413	M133	uVSG		uVSC	c1339	c0	c1	LimE_2015_MDA	D2_24_7517	SRR2042035	NODE_3_length_6413_ID_59	uVSC__vsearch_c1339__c0__c1__c3332-1__100__VLP_LimE_2015_MDA__D2_24_7517__SRR2042035__NODE_3_length_6413_ID_59
VDB|0022-0025-0-0005|M186-c1458-c0-c2	5979	M186	uVSG		uVSC	c1458	c0	c2	LimE_2015_MDA	D2_24_7517	SRR2042035	NODE_4_length_5979_ID_60	uVSC__vsearch_c1458__c0__c2__c3332-1__100__VLP_LimE_2015_MDA__D2_24_7517__SRR2042035__NODE_4_length_5979_ID_60
VDB|0022-0025-0-0006|M173-c1427-c0-c9	5930	M173	uVSG		uVSC	c1427	c0	c9	LimE_2015_MDA	D2_24_7517	SRR2042035	NODE_5_length_5930_ID_86	uVSC__vsearch_c1427__c0__c9__c3332-1__100__VLP_LimE_2015_MDA__D2_24_7517__SRR2042035__NODE_5_length_5930_ID_86
VDB|0022-0025-0-0007|M237-c1550-c0-c2	5607	M237	uVSG		uVSC	c1550	c0	c2	LimE_2015_MDA	D2_24_7517	SRR2042035	NODE_6_length_5607_ID_61	uVSC__vsearch_c1550__c0__c2__c3332-1__100__VLP_LimE_2015_MDA__D2_24_7517__SRR2042035__NODE_6_length_5607_ID_61
VDB|0022-0025-0-0009|M519-c2309-c0-c9	3264	M519	uVSG		uVSC	c2309	c0	c9	LimE_2015_MDA	D2_24_7517	SRR2042035	NODE_8_length_3264_ID_77	uVSC__vsearch_c2309__c0__c9__c3332-1__100__VLP_LimE_2015_MDA__D2_24_7517__SRR2042035__NODE_8_length_3264_ID_77
VDB|0022-0026-0-0000|M953-c3466-c1-c4	1750	M953	uVSG		uVSC	c3466	c1	c4	LimE_2015_MDA	D2_3_2028	SRR2042031	NODE_350_length_1750_ID_530	uVSC__vsearch_c3466__c1__c4__Q__LimE_2015_MDA__D2_3_2028__SRR2042031__NODE_350_length_1750_ID_530
VDB|0022-0026-0-0001|M482-c789-c0-c14	27055	M482	uVSG		uVSC	c789	c0	c14	LimE_2015_MDA	D2_3_2028	SRR2042031	NODE_3_length_27055_ID_1020	uVSC__vsearch_c789__c0__c14__Q__LimE_2015_MDA__D2_3_2028__SRR2042031__NODE_3_length_27055_ID_1020
VDB|0022-0026-0-0002|M431-c2298-c0-c6	6569	M431	uVSG		uVSC	c2298	c0	c6	LimE_2015_MDA	D2_3_2028	SRR2042031	NODE_55_length_6569_ID_1162	uVSC__vsearch_c2298__c0__c6__Q__LimE_2015_MDA__D2_3_2028__SRR2042031__NODE_55_length_6569_ID_1162
VDB|0022-0027-0-0000|M969-c3499-c0-c2	9083	M969	uVSG		uVSC	c3499	c0	c2	LimE_2015_MDA	D2_6_8614	SRR2042032	NODE_48_length_9083_ID_1524	uVSC__vsearch_c3499__c0__c2__Q__LimE_2015_MDA__D2_6_8614__SRR2042032__NODE_48_length_9083_ID_1524
VDB|0022-0027-0-0001|M597-c2516-c0-c1	7430	M597	uVSG		uVSC	c2516	c0	c1	LimE_2015_MDA	D2_6_8614	SRR2042032	NODE_67_length_7430_ID_379	uVSC__vsearch_c2516__c0__c1__Q__LimE_2015_MDA__D2_6_8614__SRR2042032__NODE_67_length_7430_ID_379
VDB|0023-0000-0-0000|M1102-c72-c0-c227	10423	M1102	kVSG	NC_0247111_Uncultured_crAssphage	kVSC	c72	c0	c227	LimE_2015_SIA	A1_24_6377	SRR2041946	NODE_3_length_10423_ID_433	kVSC__vsearch_c72__c0__c227__Q__LimE_2015_SIA__A1_24_6377__SRR2041946__NODE_3_length_10423_ID_433
VDB|0023-0000-0-0001|M557-c1531-c0-c0	5807	M557	uVSG		uVSC	c1531	c0	c0	LimE_2015_SIA	A1_24_6377	SRR2041946	NODE_6_length_5807_ID_936	uVSC__vsearch_c1531__c0__c0__Q__LimE_2015_SIA__A1_24_6377__SRR2041946__NODE_6_length_5807_ID_936
VDB|0023-0001-0-0000|M926-c2665-c2-c1	2634	M926	uVSG		uVSC	c2665	c2	c1	LimE_2015_SIA	A1_3_3483	SRR2041942	NODE_1_length_2634_ID_46	uVSC__vsearch_c2665__c2__c1__c3371-1__100__VLP_LimE_2015_SIA__A1_3_3483__SRR2041942__NODE_1_length_2634_ID_46
VDB|0023-0001-0-0001|M926-c3497-c0-c0	1770	M926	uVSG		uVSC	c3497	c0	c0	LimE_2015_SIA	A1_3_3483	SRR2041942	NODE_3_length_1770_ID_49	uVSC__vsearch_c3497__c0__c0__c3371-1__100__VLP_LimE_2015_SIA__A1_3_3483__SRR2041942__NODE_3_length_1770_ID_49
VDB|0023-0001-0-0002|M926-c3834-c0-c5	1559	M926	uVSG		uVSC	c3834	c0	c5	LimE_2015_SIA	A1_3_3483	SRR2041942	NODE_8_length_1559_ID_24	uVSC__vsearch_c3834__c0__c5__c3371-1__100__VLP_LimE_2015_SIA__A1_3_3483__SRR2041942__NODE_8_length_1559_ID_24
VDB|0023-0001-0-0003|M926-c3851-c1-c0	1546	M926	uVSG		uVSC	c3851	c1	c0	LimE_2015_SIA	A1_3_3483	SRR2041942	NODE_9_length_1546_ID_48	uVSC__vsearch_c3851__c1__c0__c3371-1__100__VLP_LimE_2015_SIA__A1_3_3483__SRR2041942__NODE_9_length_1546_ID_48
VDB|0023-0002-0-0000|M199-c1626-c1-c12	5492	M199	uVSG		uVSC	c1626	c1	c12	LimE_2015_SIA	A2_18_6574	SRR2041951	NODE_1_length_5492_ID_897	uVSC__vsearch_c1626__c1__c12__Q__LimE_2015_SIA__A2_18_6574__SRR2041951__NODE_1_length_5492_ID_897
VDB|0023-0003-0-0000|M431-c2028-c1-c6	3408	M431	uVSG		uVSC	c2028	c1	c6	LimE_2015_SIA	A2_24_6583	SRR2041952	NODE_11_length_3408_ID_1404	uVSC__vsearch_c2028__c1__c6__Q__LimE_2015_SIA__A2_24_6583__SRR2041952__NODE_11_length_3408_ID_1404
VDB|0023-0003-0-0001|M888-c3296-c0-c2	3007	M888	uVSG		uVSC	c3296	c0	c2	LimE_2015_SIA	A2_24_6583	SRR2041952	NODE_15_length_3007_ID_885	uVSC__vsearch_c3296__c0__c2__Q__LimE_2015_SIA__A2_24_6583__SRR2041952__NODE_15_length_3007_ID_885
VDB|0023-0004-0-0000|M1147-c932-c0-c114	4079	M1147	uVSG		uVSC	c932	c0	c114	LimE_2015_SIA	B1_24_6604	SRR2041958	NODE_18_length_4079_ID_801	uVSC__vsearch_c932__c0__c114__Q__LimE_2015_SIA__B1_24_6604__SRR2041958__NODE_18_length_4079_ID_801
VDB|0023-0005-0-0000|M1147-c2736-c0-c45	2510	M1147	uVSG		uVSC	c2736	c0	c45	LimE_2015_SIA	B2_24_1824	SRR2041964	NODE_11_length_2510_ID_680	uVSC__vsearch_c2736__c0__c45__Q__LimE_2015_SIA__B2_24_1824__SRR2041964__NODE_11_length_2510_ID_680
VDB|0023-0005-0-0001|M1147-c105-c0-c156	87143	M1147	uVSG		uVSC	c105	c0	c156	LimE_2015_SIA	B2_24_1824	SRR2041964	NODE_1_length_87143_ID_965	uVSC__vsearch_c105__c0__c156__Q__LimE_2015_SIA__B2_24_1824__SRR2041964__NODE_1_length_87143_ID_965
VDB|0023-0005-0-0002|M1147-c717-c1-c157	40208	M1147	uVSG		uVSC	c717	c1	c157	LimE_2015_SIA	B2_24_1824	SRR2041964	NODE_2_length_40208_ID_968	uVSC__vsearch_c717__c1__c157__Q__LimE_2015_SIA__B2_24_1824__SRR2041964__NODE_2_length_40208_ID_968
VDB|0023-0006-0-0000|M1147-c717-c2-c3	2019	M1147	uVSG		uVSC	c717	c2	c3	LimE_2015_SIA	B2_6_3463	SRR2041961	NODE_18_length_2019_ID_133	uVSC__vsearch_c717__c2__c3__Q__LimE_2015_SIA__B2_6_3463__SRR2041961__NODE_18_length_2019_ID_133
VDB|0023-0006-0-0001|M1147-c1274-c0-c49	8787	M1147	uVSG		uVSC	c1274	c0	c49	LimE_2015_SIA	B2_6_3463	SRR2041961	NODE_4_length_8787_ID_123	uVSC__vsearch_c1274__c0__c49__Q__LimE_2015_SIA__B2_6_3463__SRR2041961__NODE_4_length_8787_ID_123
VDB|0023-0007-0-0000|M176-c1440-c0-c0	6039	M176	uVSG		uVSC	c1440	c0	c0	LimE_2015_SIA	C1_6_1171	SRR2041967	NODE_1_length_6039_ID_76	uVSC__vsearch_c1440__c0__c0__c3377-1__57__VLP_LimE_2015_SIA__C1_6_1171__SRR2041967__NODE_1_length_6039_ID_76
VDB|0023-0007-0-0001|M176-c2296-c0-c2	3294	M176	uVSG		uVSC	c2296	c0	c2	LimE_2015_SIA	C1_6_1171	SRR2041967	NODE_2_length_3294_ID_45	uVSC__vsearch_c2296__c0__c2__c3377-1__57__VLP_LimE_2015_SIA__C1_6_1171__SRR2041967__NODE_2_length_3294_ID_45
VDB|0023-0007-0-0002|M176-c2861-c0-c0	2367	M176	uVSG		uVSC	c2861	c0	c0	LimE_2015_SIA	C1_6_1171	SRR2041967	NODE_3_length_2367_ID_47	uVSC__vsearch_c2861__c0__c0__c3377-1__57__VLP_LimE_2015_SIA__C1_6_1171__SRR2041967__NODE_3_length_2367_ID_47
VDB|0023-0008-0-0000|M221-c1518-c0-c1	5787	M221	uVSG		uVSC	c1518	c0	c1	LimE_2015_SIA	C2_12_9723	SRR2041973	NODE_1_length_5787_ID_494	uVSC__vsearch_c1518__c0__c1__Q__LimE_2015_SIA__C2_12_9723__SRR2041973__NODE_1_length_5787_ID_494
VDB|0023-0009-0-0000|M1147-c2307-c2-c17	1797	M1147	uVSG		uVSC	c2307	c2	c17	LimE_2015_SIA	D1_0_3848	SRR2041976	NODE_2_length_1797_ID_51	uVSC__vsearch_c2307__c2__c17__Q__LimE_2015_SIA__D1_0_3848__SRR2041976__NODE_2_length_1797_ID_51
VDB|0023-000A-0-0000|M176-c834-c0-c1	16348	M176	uVSG		uVSC	c834	c0	c1	LimE_2015_SIA	D2_24_7517	SRR2041987	NODE_1_length_16348_ID_397	uVSC__vsearch_c834__c0__c1__Q__LimE_2015_SIA__D2_24_7517__SRR2041987__NODE_1_length_16348_ID_397
VDB|0023-000A-0-0001|M791-c3009-c0-c0	3355	M791	uVSG		uVSC	c3009	c0	c0	LimE_2015_SIA	D2_24_7517	SRR2041987	NODE_27_length_3355_ID_293	uVSC__vsearch_c3009__c0__c0__Q__LimE_2015_SIA__D2_24_7517__SRR2041987__NODE_27_length_3355_ID_293
VDB|0023-000A-0-0002|M540-c2337-c0-c3	3235	M540	uVSG		uVSC	c2337	c0	c3	LimE_2015_SIA	D2_24_7517	SRR2041987	NODE_30_length_3235_ID_1015	uVSC__vsearch_c2337__c0__c3__Q__LimE_2015_SIA__D2_24_7517__SRR2041987__NODE_30_length_3235_ID_1015
VDB|0023-000B-0-0000|M431-c1306-c0-c8	6370	M431	uVSG		uVSC	c1306	c0	c8	LimE_2015_SIA	D2_3_2028	SRR2041983	NODE_4_length_6370_ID_397	uVSC__vsearch_c1306__c0__c8__Q__LimE_2015_SIA__D2_3_2028__SRR2041983__NODE_4_length_6370_ID_397
VDB|0024-0000-0-0000|M22-c1034-c0-c11	1941	M22	uVSG		uVSC	c1034	c0	c11	LiuW_2016	SRR3992955	SRR3992955	NODE_22170_length_1941_cov_6.11082	uVSC__vsearch_c1034__c0__c11__R2__LiuW_2016__SRR3992955__NODE_22170_length_1941_cov_6.11082
VDB|0024-0000-0-0001|M1206-c595-c0-c0	83910	M1206	kVSG	NC_0018951_Enterobacteria_phage_P2|NC_0227501_Enterobacteria_phage_fiAA91ss|NC_0047451_Yersinia_phage_L413C|NC_0050561_Escherichia_phage_Wphi|NC_0217741_Salmonella_phage_FSL_SP004|NC_0288961_Escherichia_phage_pro147	kVSC	c595	c0	c0	LiuW_2016	SRR3992955	SRR3992955	NODE_25_length_83910_cov_198.747	kVSC__vsearch_c595__c0__c0__R7__LiuW_2016__SRR3992955__NODE_25_length_83910_cov_198.747
VDB|0024-0000-0-0002|M625-c2599-c2-c5	5200	M625	uVSG		uVSC	c2599	c2	c5	LiuW_2016	SRR3992955	SRR3992955	NODE_7006_length_5200_cov_19.2134	uVSC__vsearch_c2599__c2__c5__R1__LiuW_2016__SRR3992955__NODE_7006_length_5200_cov_19.2134
VDB|0024-0000-0-0003|M908-c3097-c0-c9	5087	M908	uVSG		uVSC	c3097	c0	c9	LiuW_2016	SRR3992955	SRR3992955	NODE_7221_length_5087_cov_38.19	uVSC__vsearch_c3097__c0__c9__R2__LiuW_2016__SRR3992955__NODE_7221_length_5087_cov_38.19
VDB|0024-0001-0-0000|M544-c2386-c0-c24	2254	M544	uVSG		uVSC	c2386	c0	c24	LiuW_2016	SRR3992956	SRR3992956	NODE_15355_length_2254_cov_10.5034	uVSC__vsearch_c2386__c0__c24__R1__LiuW_2016__SRR3992956__NODE_15355_length_2254_cov_10.5034
VDB|0024-0002-0-0000|M632-c1746-c0-c3	4568	M632	uVSG		uVSC	c1746	c0	c3	LiuW_2016	SRR3992957	SRR3992957	NODE_3241_length_4568_cov_12.7193	uVSC__vsearch_c1746__c0__c3__R10__LiuW_2016__SRR3992957__NODE_3241_length_4568_cov_12.7193
VDB|0024-0002-0-0001|M632-c3895-c0-c1	4124	M632	uVSG		uVSC	c3895	c0	c1	LiuW_2016	SRR3992957	SRR3992957	NODE_3752_length_4124_cov_11.187	uVSC__vsearch_c3895__c0__c1__R15__LiuW_2016__SRR3992957__NODE_3752_length_4124_cov_11.187
VDB|0024-0002-0-0002|M544-c2386-c0-c17	2916	M544	uVSG		uVSC	c2386	c0	c17	LiuW_2016	SRR3992957	SRR3992957	NODE_6123_length_2916_cov_48.5065	uVSC__vsearch_c2386__c0__c17__R1__LiuW_2016__SRR3992957__NODE_6123_length_2916_cov_48.5065
VDB|0024-0003-0-0000|M1260-c865-c0-c2	15120	M1260	uVSG		uVSC	c865	c0	c2	LiuW_2016	SRR3992958	SRR3992958	NODE_1204_length_15120_cov_11.8508	uVSC__vsearch_c865__c0__c2__R2__LiuW_2016__SRR3992958__NODE_1204_length_15120_cov_11.8508
VDB|0024-0003-0-0001|M367-c140-c1-c8	13512	M367	kVSG	NC_0095141_Phage_cdtI_DNA|NC_0197161_Enterobacteria_phage_mEp460|NC_0197231_Enterobacteria_phage_HK630|NC_0420571_Enterobacteria_phage_DE3|NC_0218571_Shigella_phage_SfII|NC_0113561_Enterobacteria_phage_YYZ2008_complete_prophage_genome|NC_0048131_Enterobacteria_phage_BP4795|NC_0197111_Enterobacteria_phage_HK629|NC_0014161_Enterobacteria_phage_lambda|NC_0113571_Stx2converting_phage_1717_complete_prophage_genome|NC_0227491_Shigella_phage_SfIV|NC_0034441_Enterobacteria_phage_SfV|NC_0027301_Enterobacteria_phage_HK620|NC_0319401_Salmonella_phage_118970_sal3|NC_0273981_Enterobacteria_phage_Sf101|NC_0273391_Enterobacteria_phage_SfI|NC_0084641_Stx2converting_phage_86|NC_0197141_Enterobacteria_phage_HK446|NC_0197681_Enterobacteria_phage_HK106|NC_0289431_Escherichia_phage_pro483|NC_0195011_Enterobacteria_phage_IME10|NC_0290152_Salmonella_phage_SEN4|NC_0197671_Enterobacteria_phage_HK544|NC_0418481_Enterobacteria_phage_P2|NC_0103921_Phage_Gifsy1|NC_0053441_Enterobacteria_phage_Sf6|NC_0197151_Enterobacterial_phage_mEp234|NC_0102371_Enterobacteria_phage_Min27|NC_0016091_Enterobacteria_phage_P4|NC_0290032_Salmonella_phage_SEN1|NC_0197691_Enterobacteria_phage_HK542|NC_0009021_Enterobacteria_phage_VT2Sakai|NC_0197061_Enterobacteria_phage_mEp043_c1|NC_0021671_Enterobacteria_phage_HK97|NC_0254341_Shigella_phage_POCJ13|NC_0419351_Escherichia_phage_PA28|NC_0197101_Enterobacteria_phage_HK140|NC_0197201_Enterobacterial_phage_mEp213|NC_0197081_Enterobacteria_phage_mEp235|NC_0194881_Salmonella_phage_RE2010|NC_0104631_Enterobacteria_phage_Fels2	kVSC	c140	c1	c8	LiuW_2016	SRR3992958	SRR3992958	NODE_1508_length_13512_cov_15.6359	kVSC__vsearch_c140__c1__c8__R3__LiuW_2016__SRR3992958__NODE_1508_length_13512_cov_15.6359
VDB|0024-0003-0-0002|M361-c1864-c0-c4	1568	M361	uVSG		uVSC	c1864	c0	c4	LiuW_2016	SRR3992958	SRR3992958	NODE_40957_length_1568_cov_3.13087	uVSC__vsearch_c1864__c0__c4__R2__LiuW_2016__SRR3992958__NODE_40957_length_1568_cov_3.13087
VDB|0024-0003-0-0003|M361-c2758-c0-c29	1567	M361	uVSG		uVSC	c2758	c0	c29	LiuW_2016	SRR3992958	SRR3992958	NODE_40972_length_1567_cov_6.40741	uVSC__vsearch_c2758__c0__c29__R6__LiuW_2016__SRR3992958__NODE_40972_length_1567_cov_6.40741
VDB|0024-0003-0-0004|M361-c1967-c0-c5	5442	M361	uVSG		uVSC	c1967	c0	c5	LiuW_2016	SRR3992958	SRR3992958	NODE_7096_length_5442_cov_29.4659	uVSC__vsearch_c1967__c0__c5__R8__LiuW_2016__SRR3992958__NODE_7096_length_5442_cov_29.4659
VDB|0024-0003-0-0005|M326-c181-c0-c9	17790	M326	kVSG	NC_0420411_Klebsiella_phage_vB_KpnM_KpV79|NC_0419001_Klebsiella_phage_vB_KpnM_KpV52|NC_0202041_Klebsiella_phage_JD001|NC_0449401_Pectobacterium_phage_PEAT2	kVSC	c181	c0	c9	LiuW_2016	SRR3992958	SRR3992958	NODE_888_length_17790_cov_23.709	kVSC__vsearch_c181__c0__c9__R4__LiuW_2016__SRR3992958__NODE_888_length_17790_cov_23.709
VDB|0024-0003-0-0006|M361-c3077-c0-c9	4578	M361	uVSG		uVSC	c3077	c0	c9	LiuW_2016	SRR3992958	SRR3992958	NODE_9210_length_4578_cov_8.76011	uVSC__vsearch_c3077__c0__c9__R8__LiuW_2016__SRR3992958__NODE_9210_length_4578_cov_8.76011
VDB|0024-0004-0-0000|M1142-c1868-c0-c1	1811	M1142	uVSG		uVSC	c1868	c0	c1	LiuW_2016	SRR3992959	SRR3992959	NODE_10235_length_1811_cov_37.2808	uVSC__vsearch_c1868__c0__c1__R3__LiuW_2016__SRR3992959__NODE_10235_length_1811_cov_37.2808
VDB|0024-0005-0-0000|M632-c740-c0-c1	30415	M632	uVSG		uVSC	c740	c0	c1	LiuW_2016	SRR3992960	SRR3992960	NODE_104_length_30415_cov_25.1177	uVSC__vsearch_c740__c0__c1__R48__LiuW_2016__SRR3992960__NODE_104_length_30415_cov_25.1177
VDB|0024-0005-0-0001|M764-c2890-c1-c0	2441	M764	uVSG		uVSC	c2890	c1	c0	LiuW_2016	SRR3992960	SRR3992960	NODE_11428_length_2441_cov_20.2376	uVSC__vsearch_c2890__c1__c0__R1__LiuW_2016__SRR3992960__NODE_11428_length_2441_cov_20.2376
VDB|0024-0005-0-0002|M1133-c3577-c0-c0	9997	M1133	uVSG		uVSC	c3577	c0	c0	LiuW_2016	SRR3992960	SRR3992960	NODE_1520_length_9997_cov_5.64112	uVSC__vsearch_c3577__c0__c0__R5__LiuW_2016__SRR3992960__NODE_1520_length_9997_cov_5.64112
VDB|0024-0005-0-0003|M632-c1059-c0-c4	7154	M632	uVSG		uVSC	c1059	c0	c4	LiuW_2016	SRR3992960	SRR3992960	NODE_2600_length_7154_cov_47.1969	uVSC__vsearch_c1059__c0__c4__R16__LiuW_2016__SRR3992960__NODE_2600_length_7154_cov_47.1969
VDB|0024-0005-0-0004|M946-c3448-c0-c5	5765	M946	uVSG		uVSC	c3448	c0	c5	LiuW_2016	SRR3992960	SRR3992960	NODE_3565_length_5765_cov_10.7611	uVSC__vsearch_c3448__c0__c5__R2__LiuW_2016__SRR3992960__NODE_3565_length_5765_cov_10.7611
VDB|0024-0005-0-0005|M632-c2483-c1-c5	5563	M632	uVSG		uVSC	c2483	c1	c5	LiuW_2016	SRR3992960	SRR3992960	NODE_3748_length_5563_cov_32.1941	uVSC__vsearch_c2483__c1__c5__R14__LiuW_2016__SRR3992960__NODE_3748_length_5563_cov_32.1941
VDB|0024-0005-0-0006|M22-c1034-c0-c2	19206	M22	uVSG		uVSC	c1034	c0	c2	LiuW_2016	SRR3992960	SRR3992960	NODE_385_length_19206_cov_64.885	uVSC__vsearch_c1034__c0__c2__R7__LiuW_2016__SRR3992960__NODE_385_length_19206_cov_64.885
VDB|0024-0005-0-0007|M837-c539-c0-c65	15823	M837	uVSG		uVSC	c539	c0	c65	LiuW_2016	SRR3992960	SRR3992960	NODE_592_length_15823_cov_10.8525	uVSC__vsearch_c539__c0__c65__R8__LiuW_2016__SRR3992960__NODE_592_length_15823_cov_10.8525
VDB|0024-0005-0-0008|M632-c684-c0-c36	13836	M632	uVSG		uVSC	c684	c0	c36	LiuW_2016	SRR3992960	SRR3992960	NODE_822_length_13836_cov_51.5656	uVSC__vsearch_c684__c0__c36__R15__LiuW_2016__SRR3992960__NODE_822_length_13836_cov_51.5656
VDB|0024-0006-0-0000|M1229-c709-c0-c12	4878	M1229	uVSG		uVSC	c709	c0	c12	LiuW_2016	SRR3992961	SRR3992961	NODE_13907_length_4878_cov_8.58366	uVSC__vsearch_c709__c0__c12__R1__LiuW_2016__SRR3992961__NODE_13907_length_4878_cov_8.58366
VDB|0024-0006-0-0001|M343-c1818-c0-c15	30984	M343	uVSG		uVSC	c1818	c0	c15	LiuW_2016	SRR3992961	SRR3992961	NODE_501_length_30984_cov_18.6088	uVSC__vsearch_c1818__c0__c15__R4__LiuW_2016__SRR3992961__NODE_501_length_30984_cov_18.6088
VDB|0024-0006-0-0002|M1229-c686-c0-c10	6795	M1229	uVSG		uVSC	c686	c0	c10	LiuW_2016	SRR3992961	SRR3992961	NODE_8739_length_6795_cov_6.07774	uVSC__vsearch_c686__c0__c10__R1__LiuW_2016__SRR3992961__NODE_8739_length_6795_cov_6.07774
VDB|0024-0007-0-0000|M437-c2044-c0-c2	3544	M437	uVSG		uVSC	c2044	c0	c2	LiuW_2016	SRR3992962	SRR3992962	NODE_11415_length_3544_cov_3.27028	uVSC__vsearch_c2044__c0__c2__R11__LiuW_2016__SRR3992962__NODE_11415_length_3544_cov_3.27028
VDB|0024-0007-0-0001|M453-c2515-c0-c6	3202	M453	uVSG		uVSC	c2515	c0	c6	LiuW_2016	SRR3992962	SRR3992962	NODE_13117_length_3202_cov_3.58595	uVSC__vsearch_c2515__c0__c6__R4__LiuW_2016__SRR3992962__NODE_13117_length_3202_cov_3.58595
VDB|0024-0007-0-0002|M175-c1439-c0-c7	31641	M175	uVSG		uVSC	c1439	c0	c7	LiuW_2016	SRR3992962	SRR3992962	NODE_151_length_31641_cov_99.4192	uVSC__vsearch_c1439__c0__c7__R1__LiuW_2016__SRR3992962__NODE_151_length_31641_cov_99.4192
VDB|0024-0007-0-0003|M248-c3710-c0-c1	2260	M248	uVSG		uVSC	c3710	c0	c1	LiuW_2016	SRR3992962	SRR3992962	NODE_20991_length_2260_cov_5.06803	uVSC__vsearch_c3710__c0__c1__R2__LiuW_2016__SRR3992962__NODE_20991_length_2260_cov_5.06803
VDB|0024-0007-0-0004|M764-c3194-c1-c4	2194	M764	uVSG		uVSC	c3194	c1	c4	LiuW_2016	SRR3992962	SRR3992962	NODE_21827_length_2194_cov_7.51192	uVSC__vsearch_c3194__c1__c4__R2__LiuW_2016__SRR3992962__NODE_21827_length_2194_cov_7.51192
VDB|0024-0007-0-0005|M804-c3082-c0-c4	2107	M804	uVSG		uVSC	c3082	c0	c4	LiuW_2016	SRR3992962	SRR3992962	NODE_23019_length_2107_cov_3.98782	uVSC__vsearch_c3082__c0__c4__R1__LiuW_2016__SRR3992962__NODE_23019_length_2107_cov_3.98782
VDB|0024-0007-0-0006|M812-c3113-c0-c7	1545	M812	uVSG		uVSC	c3113	c0	c7	LiuW_2016	SRR3992962	SRR3992962	NODE_34382_length_1545_cov_5.86443	uVSC__vsearch_c3113__c0__c7__R3__LiuW_2016__SRR3992962__NODE_34382_length_1545_cov_5.86443
VDB|0024-0007-0-0007|M1039-c3674-c0-c5	6754	M1039	uVSG		uVSC	c3674	c0	c5	LiuW_2016	SRR3992962	SRR3992962	NODE_4517_length_6754_cov_76.6519	uVSC__vsearch_c3674__c0__c5__R1__LiuW_2016__SRR3992962__NODE_4517_length_6754_cov_76.6519
VDB|0024-0007-0-0008|M426-c1753-c0-c11	16717	M426	uVSG		uVSC	c1753	c0	c11	LiuW_2016	SRR3992962	SRR3992962	NODE_798_length_16717_cov_26.1891	uVSC__vsearch_c1753__c0__c11__R3__LiuW_2016__SRR3992962__NODE_798_length_16717_cov_26.1891
VDB|0024-0008-0-0000|M632-c1175-c0-c10	3700	M632	uVSG		uVSC	c1175	c0	c10	LiuW_2016	SRR3992963	SRR3992963	NODE_11202_length_3700_cov_9.54403	uVSC__vsearch_c1175__c0__c10__R10__LiuW_2016__SRR3992963__NODE_11202_length_3700_cov_9.54403
VDB|0024-0008-0-0001|M22-c734-c0-c4	3629	M22	uVSG		uVSC	c734	c0	c4	LiuW_2016	SRR3992963	SRR3992963	NODE_11522_length_3629_cov_14.6343	uVSC__vsearch_c734__c0__c4__R1__LiuW_2016__SRR3992963__NODE_11522_length_3629_cov_14.6343
VDB|0024-0008-0-0002|M764-c3604-c0-c5	3385	M764	uVSG		uVSC	c3604	c0	c5	LiuW_2016	SRR3992963	SRR3992963	NODE_12773_length_3385_cov_6.38348	uVSC__vsearch_c3604__c0__c5__R1__LiuW_2016__SRR3992963__NODE_12773_length_3385_cov_6.38348
VDB|0024-0008-0-0003|M632-c1251-c0-c0	9904	M632	uVSG		uVSC	c1251	c0	c0	LiuW_2016	SRR3992963	SRR3992963	NODE_2030_length_9904_cov_9.3574	uVSC__vsearch_c1251__c0__c0__R24__LiuW_2016__SRR3992963__NODE_2030_length_9904_cov_9.3574
VDB|0024-0008-0-0004|M22-c2449-c0-c5	2096	M22	uVSG		uVSC	c2449	c0	c5	LiuW_2016	SRR3992963	SRR3992963	NODE_24617_length_2096_cov_9.87408	uVSC__vsearch_c2449__c0__c5__R1__LiuW_2016__SRR3992963__NODE_24617_length_2096_cov_9.87408
VDB|0024-0008-0-0005|M22-c2449-c0-c6	2051	M22	uVSG		uVSC	c2449	c0	c6	LiuW_2016	SRR3992963	SRR3992963	NODE_25328_length_2051_cov_8.86673	uVSC__vsearch_c2449__c0__c6__R1__LiuW_2016__SRR3992963__NODE_25328_length_2051_cov_8.86673
VDB|0024-0008-0-0006|M632-c2130-c0-c4	5549	M632	uVSG		uVSC	c2130	c0	c4	LiuW_2016	SRR3992963	SRR3992963	NODE_6031_length_5549_cov_11.0504	uVSC__vsearch_c2130__c0__c4__R15__LiuW_2016__SRR3992963__NODE_6031_length_5549_cov_11.0504
VDB|0024-0008-0-0007|M632-c890-c0-c3	5261	M632	uVSG		uVSC	c890	c0	c3	LiuW_2016	SRR3992963	SRR3992963	NODE_6567_length_5261_cov_8.96658	uVSC__vsearch_c890__c0__c3__R16__LiuW_2016__SRR3992963__NODE_6567_length_5261_cov_8.96658
VDB|0024-0008-0-0008|M632-c1276-c1-c13	4619	M632	uVSG		uVSC	c1276	c1	c13	LiuW_2016	SRR3992963	SRR3992963	NODE_8060_length_4619_cov_12.757	uVSC__vsearch_c1276__c1__c13__R13__LiuW_2016__SRR3992963__NODE_8060_length_4619_cov_12.757
VDB|0024-0009-0-0000|M1140-c2092-c0-c10	3305	M1140	uVSG		uVSC	c2092	c0	c10	LiuW_2016	SRR3992964	SRR3992964	NODE_1223_length_3305_cov_65.0351	uVSC__vsearch_c2092__c0__c10__R6__LiuW_2016__SRR3992964__NODE_1223_length_3305_cov_65.0351
VDB|0024-0009-0-0001|M506-c1482-c0-c9	10154	M506	uVSG		uVSC	c1482	c0	c9	LiuW_2016	SRR3992964	SRR3992964	NODE_173_length_10154_cov_105.087	uVSC__vsearch_c1482__c0__c9__R10__LiuW_2016__SRR3992964__NODE_173_length_10154_cov_105.087
VDB|0024-0009-0-0002|M801-c1143-c0-c26	8701	M801	uVSG		uVSC	c1143	c0	c26	LiuW_2016	SRR3992964	SRR3992964	NODE_234_length_8701_cov_55.5623	uVSC__vsearch_c1143__c0__c26__R31__LiuW_2016__SRR3992964__NODE_234_length_8701_cov_55.5623
VDB|0024-0009-0-0003|M801-c2458-c0-c3	4049	M801	uVSG		uVSC	c2458	c0	c3	LiuW_2016	SRR3992964	SRR3992964	NODE_894_length_4049_cov_42.7862	uVSC__vsearch_c2458__c0__c3__R6__LiuW_2016__SRR3992964__NODE_894_length_4049_cov_42.7862
VDB|0024-000A-0-0000|M1237-c255-c0-c5	42598	M1237	kVSG	NC_0312461_Klebsiella_phage_vB_KpnP_KpV71|NC_0286641_Klebsiella_phage_vB_Kp2|NC_0310251_Klebsiella_phage_vB_KpnP_KpV475|NC_0286701_Klebsiella_phage_vB_KpnP_KpV41|NC_0235672_Klebsiella_phage_F19|NC_0288161_Klebsiella_phage_vB_KpnP_SU503|NC_0136492_Klebsiella_phage_KP34|NC_0288701_Klebsiella_phage_vB_KpnP_SU552A|NC_0254181_Klebsiella_phage_NTUHK2044K11_DNA	kVSC	c255	c0	c5	LiuW_2016	SRR3992965	SRR3992965	NODE_28_length_42598_cov_4005.31	kVSC__vsearch_c255__c0__c5__R23__LiuW_2016__SRR3992965__NODE_28_length_42598_cov_4005.31
VDB|0024-000B-0-0000|M426-c2019-c0-c6	16726	M426	uVSG		uVSC	c2019	c0	c6	LiuW_2016	SRR3992966	SRR3992966	NODE_1052_length_16726_cov_24.8763	uVSC__vsearch_c2019__c0__c6__R3__LiuW_2016__SRR3992966__NODE_1052_length_16726_cov_24.8763
VDB|0024-000B-0-0001|M386-c1629-c0-c3	3594	M386	uVSG		uVSC	c1629	c0	c3	LiuW_2016	SRR3992966	SRR3992966	NODE_16418_length_3594_cov_2.68635	uVSC__vsearch_c1629__c0__c3__R6__LiuW_2016__SRR3992966__NODE_16418_length_3594_cov_2.68635
VDB|0024-000B-0-0002|M386-c1265-c2-c4	3391	M386	uVSG		uVSC	c1265	c2	c4	LiuW_2016	SRR3992966	SRR3992966	NODE_17917_length_3391_cov_9.74281	uVSC__vsearch_c1265__c2__c4__R8__LiuW_2016__SRR3992966__NODE_17917_length_3391_cov_9.74281
VDB|0024-000B-0-0003|M386-c2352-c0-c7	3319	M386	uVSG		uVSC	c2352	c0	c7	LiuW_2016	SRR3992966	SRR3992966	NODE_18505_length_3319_cov_5.57475	uVSC__vsearch_c2352__c0__c7__R3__LiuW_2016__SRR3992966__NODE_18505_length_3319_cov_5.57475
VDB|0024-000B-0-0004|M638-c2507-c0-c8	3282	M638	uVSG		uVSC	c2507	c0	c8	LiuW_2016	SRR3992966	SRR3992966	NODE_18813_length_3282_cov_5.46359	uVSC__vsearch_c2507__c0__c8__R1__LiuW_2016__SRR3992966__NODE_18813_length_3282_cov_5.46359
VDB|0024-000B-0-0005|M632-c66-c0-c31	101285	M632	uVSG		uVSC	c66	c0	c31	LiuW_2016	SRR3992966	SRR3992966	NODE_2_length_101285_cov_188.531	uVSC__vsearch_c66__c0__c31__R120__LiuW_2016__SRR3992966__NODE_2_length_101285_cov_188.531
VDB|0024-000B-0-0006|M782-c3021-c0-c9	2173	M782	uVSG		uVSC	c3021	c0	c9	LiuW_2016	SRR3992966	SRR3992966	NODE_33532_length_2173_cov_5.71341	uVSC__vsearch_c3021__c0__c9__R1__LiuW_2016__SRR3992966__NODE_33532_length_2173_cov_5.71341
VDB|0024-000B-0-0007|M527-c2323-c0-c19	1977	M527	uVSG		uVSC	c2323	c0	c19	LiuW_2016	SRR3992966	SRR3992966	NODE_38027_length_1977_cov_1.76899	uVSC__vsearch_c2323__c0__c19__R1__LiuW_2016__SRR3992966__NODE_38027_length_1977_cov_1.76899
VDB|0024-000B-0-0008|M936-c3738-c0-c9	1618	M936	uVSG		uVSC	c3738	c0	c9	LiuW_2016	SRR3992966	SRR3992966	NODE_49293_length_1618_cov_2.5675	uVSC__vsearch_c3738__c0__c9__R1__LiuW_2016__SRR3992966__NODE_49293_length_1618_cov_2.5675
VDB|0024-000B-0-0009|M1032-c3666-c0-c2	7250	M1032	uVSG		uVSC	c3666	c0	c2	LiuW_2016	SRR3992966	SRR3992966	NODE_5289_length_7250_cov_12.5363	uVSC__vsearch_c3666__c0__c2__R1__LiuW_2016__SRR3992966__NODE_5289_length_7250_cov_12.5363
VDB|0024-000C-0-0000|M412-c1991-c0-c19	5306	M412	uVSG		uVSC	c1991	c0	c19	LiuW_2016	SRR3992967	SRR3992967	NODE_10462_length_5306_cov_4.44011	uVSC__vsearch_c1991__c0__c19__R1__LiuW_2016__SRR3992967__NODE_10462_length_5306_cov_4.44011
VDB|0024-000C-0-0001|M893-c2051-c1-c14	3253	M893	uVSG		uVSC	c2051	c1	c14	LiuW_2016	SRR3992967	SRR3992967	NODE_20282_length_3253_cov_3.93684	uVSC__vsearch_c2051__c1__c14__R1__LiuW_2016__SRR3992967__NODE_20282_length_3253_cov_3.93684
VDB|0024-000C-0-0002|M1147-c978-c1-c9	14217	M1147	uVSG		uVSC	c978	c1	c9	LiuW_2016	SRR3992967	SRR3992967	NODE_2352_length_14217_cov_8.21275	uVSC__vsearch_c978__c1__c9__R16__LiuW_2016__SRR3992967__NODE_2352_length_14217_cov_8.21275
VDB|0024-000C-0-0003|M1147-c717-c0-c63	11990	M1147	uVSG		uVSC	c717	c0	c63	LiuW_2016	SRR3992967	SRR3992967	NODE_3119_length_11990_cov_11.4557	uVSC__vsearch_c717__c0__c63__R7__LiuW_2016__SRR3992967__NODE_3119_length_11990_cov_11.4557
VDB|0024-000C-0-0004|M801-c780-c0-c16	41677	M801	uVSG		uVSC	c780	c0	c16	LiuW_2016	SRR3992967	SRR3992967	NODE_330_length_41677_cov_33.3839	uVSC__vsearch_c780__c0__c16__R61__LiuW_2016__SRR3992967__NODE_330_length_41677_cov_33.3839
VDB|0024-000C-0-0005|M1133-c3911-c0-c1	11270	M1133	uVSG		uVSC	c3911	c0	c1	LiuW_2016	SRR3992967	SRR3992967	NODE_3417_length_11270_cov_6.11235	uVSC__vsearch_c3911__c0__c1__R2__LiuW_2016__SRR3992967__NODE_3417_length_11270_cov_6.11235
VDB|0024-000C-0-0006|M893-c1873-c1-c29	2133	M893	uVSG		uVSC	c1873	c1	c29	LiuW_2016	SRR3992967	SRR3992967	NODE_34808_length_2133_cov_4.12801	uVSC__vsearch_c1873__c1__c29__R1__LiuW_2016__SRR3992967__NODE_34808_length_2133_cov_4.12801
VDB|0024-000C-0-0007|M1260-c1138-c0-c9	1984	M1260	uVSG		uVSC	c1138	c0	c9	LiuW_2016	SRR3992967	SRR3992967	NODE_38031_length_1984_cov_3.97875	uVSC__vsearch_c1138__c0__c9__R1__LiuW_2016__SRR3992967__NODE_38031_length_1984_cov_3.97875
VDB|0024-000C-0-0008|M1307-c2687-c1-c4	1799	M1307	uVSG		uVSC	c2687	c1	c4	LiuW_2016	SRR3992967	SRR3992967	NODE_42803_length_1799_cov_6.32856	uVSC__vsearch_c2687__c1__c4__R2__LiuW_2016__SRR3992967__NODE_42803_length_1799_cov_6.32856
VDB|0024-000C-0-0009|M1147-c932-c0-c99	9597	M1147	uVSG		uVSC	c932	c0	c99	LiuW_2016	SRR3992967	SRR3992967	NODE_4423_length_9597_cov_8.41302	uVSC__vsearch_c932__c0__c99__R15__LiuW_2016__SRR3992967__NODE_4423_length_9597_cov_8.41302
VDB|0024-000C-0-000A|M1147-c1870-c0-c5	7778	M1147	uVSG		uVSC	c1870	c0	c5	LiuW_2016	SRR3992967	SRR3992967	NODE_6051_length_7778_cov_8.20769	uVSC__vsearch_c1870__c0__c5__R8__LiuW_2016__SRR3992967__NODE_6051_length_7778_cov_8.20769
VDB|0024-000C-0-000B|M343-c1818-c0-c0	71850	M343	uVSG		uVSC	c1818	c0	c0	LiuW_2016	SRR3992967	SRR3992967	NODE_67_length_71850_cov_13.9306	uVSC__vsearch_c1818__c0__c0__R4__LiuW_2016__SRR3992967__NODE_67_length_71850_cov_13.9306
VDB|0024-000C-0-000C|M1147-c105-c0-c312	23749	M1147	uVSG		uVSC	c105	c0	c312	LiuW_2016	SRR3992967	SRR3992967	NODE_957_length_23749_cov_12.1642	uVSC__vsearch_c105__c0__c312__R18__LiuW_2016__SRR3992967__NODE_957_length_23749_cov_12.1642
VDB|0024-000D-0-0000|M801-c1805-c0-c5	12045	M801	uVSG		uVSC	c1805	c0	c5	LiuW_2016	SRR3992968	SRR3992968	NODE_190_length_12045_cov_69.9536	uVSC__vsearch_c1805__c0__c5__R14__LiuW_2016__SRR3992968__NODE_190_length_12045_cov_69.9536
VDB|0024-000E-0-0000|M406-c263-c1-c96	19379	M406	uVSG		uVSC	c263	c1	c96	LiuW_2016	SRR3992969	SRR3992969	NODE_1102_length_19379_cov_13.8554	uVSC__vsearch_c263__c1__c96__R16__LiuW_2016__SRR3992969__NODE_1102_length_19379_cov_13.8554
VDB|0024-000E-0-0001|M361-c1967-c0-c26	3090	M361	uVSG		uVSC	c1967	c0	c26	LiuW_2016	SRR3992969	SRR3992969	NODE_14523_length_3090_cov_18.6023	uVSC__vsearch_c1967__c0__c26__R6__LiuW_2016__SRR3992969__NODE_14523_length_3090_cov_18.6023
VDB|0024-000E-0-0002|M719-c2841-c0-c1	2736	M719	uVSG		uVSC	c2841	c0	c1	LiuW_2016	SRR3992969	SRR3992969	NODE_16609_length_2736_cov_6.06863	uVSC__vsearch_c2841__c0__c1__R1__LiuW_2016__SRR3992969__NODE_16609_length_2736_cov_6.06863
VDB|0024-000E-0-0003|M665-c2150-c0-c4	2204	M665	uVSG		uVSC	c2150	c0	c4	LiuW_2016	SRR3992969	SRR3992969	NODE_21060_length_2204_cov_16.9912	uVSC__vsearch_c2150__c0__c4__R19__LiuW_2016__SRR3992969__NODE_21060_length_2204_cov_16.9912
VDB|0024-000E-0-0004|M1064-c1042-c2-c47	32784	M1064	uVSG		uVSC	c1042	c2	c47	LiuW_2016	SRR3992969	SRR3992969	NODE_367_length_32784_cov_15.5611	uVSC__vsearch_c1042__c2__c47__R4__LiuW_2016__SRR3992969__NODE_367_length_32784_cov_15.5611
VDB|0024-000E-0-0005|M412-c744-c1-c67	8560	M412	uVSG		uVSC	c744	c1	c67	LiuW_2016	SRR3992969	SRR3992969	NODE_4048_length_8560_cov_7.47701	uVSC__vsearch_c744__c1__c67__R3__LiuW_2016__SRR3992969__NODE_4048_length_8560_cov_7.47701
VDB|0024-000E-0-0006|M361-c3185-c1-c0	7390	M361	uVSG		uVSC	c3185	c1	c0	LiuW_2016	SRR3992969	SRR3992969	NODE_4886_length_7390_cov_8.07935	uVSC__vsearch_c3185__c1__c0__R4__LiuW_2016__SRR3992969__NODE_4886_length_7390_cov_8.07935
VDB|0024-000E-0-0007|M412-c1720-c1-c21	5604	M412	uVSG		uVSC	c1720	c1	c21	LiuW_2016	SRR3992969	SRR3992969	NODE_7037_length_5604_cov_4.92521	uVSC__vsearch_c1720__c1__c21__R2__LiuW_2016__SRR3992969__NODE_7037_length_5604_cov_4.92521
VDB|0024-000E-0-0008|M361-c859-c6-c31	5215	M361	uVSG		uVSC	c859	c6	c31	LiuW_2016	SRR3992969	SRR3992969	NODE_7724_length_5215_cov_19.9603	uVSC__vsearch_c859__c6__c31__R11__LiuW_2016__SRR3992969__NODE_7724_length_5215_cov_19.9603
VDB|0024-000E-0-0009|M361-c859-c2-c9	5186	M361	uVSG		uVSC	c859	c2	c9	LiuW_2016	SRR3992969	SRR3992969	NODE_7787_length_5186_cov_18.4309	uVSC__vsearch_c859__c2__c9__R11__LiuW_2016__SRR3992969__NODE_7787_length_5186_cov_18.4309
VDB|0024-000E-0-000A|M361-c2622-c0-c2	5165	M361	uVSG		uVSC	c2622	c0	c2	LiuW_2016	SRR3992969	SRR3992969	NODE_7839_length_5165_cov_9.43601	uVSC__vsearch_c2622__c0__c2__R3__LiuW_2016__SRR3992969__NODE_7839_length_5165_cov_9.43601
VDB|0024-000E-0-000B|M361-c1967-c0-c7	5153	M361	uVSG		uVSC	c1967	c0	c7	LiuW_2016	SRR3992969	SRR3992969	NODE_7864_length_5153_cov_12.8456	uVSC__vsearch_c1967__c0__c7__R8__LiuW_2016__SRR3992969__NODE_7864_length_5153_cov_12.8456
VDB|0024-000E-0-000C|M361-c1876-c0-c2	4352	M361	uVSG		uVSC	c1876	c0	c2	LiuW_2016	SRR3992969	SRR3992969	NODE_9689_length_4352_cov_5.62788	uVSC__vsearch_c1876__c0__c2__R3__LiuW_2016__SRR3992969__NODE_9689_length_4352_cov_5.62788
VDB|0024-000F-0-0000|M919-c3387-c0-c2	3521	M919	uVSG		uVSC	c3387	c0	c2	LiuW_2016	SRR3992970	SRR3992970	NODE_10428_length_3521_cov_65.8702	uVSC__vsearch_c3387__c0__c2__R1__LiuW_2016__SRR3992970__NODE_10428_length_3521_cov_65.8702
VDB|0024-000F-0-0001|M219-c3400-c0-c11	3050	M219	uVSG		uVSC	c3400	c0	c11	LiuW_2016	SRR3992970	SRR3992970	NODE_13224_length_3050_cov_28.5322	uVSC__vsearch_c3400__c0__c11__R1__LiuW_2016__SRR3992970__NODE_13224_length_3050_cov_28.5322
VDB|0024-000F-0-0002|M676-c1307-c0-c4	1927	M676	uVSG		uVSC	c1307	c0	c4	LiuW_2016	SRR3992970	SRR3992970	NODE_26341_length_1927_cov_4.31784	uVSC__vsearch_c1307__c0__c4__R1__LiuW_2016__SRR3992970__NODE_26341_length_1927_cov_4.31784
VDB|0024-000F-0-0003|M361-c859-c4-c17	5303	M361	uVSG		uVSC	c859	c4	c17	LiuW_2016	SRR3992970	SRR3992970	NODE_4803_length_5303_cov_17.6835	uVSC__vsearch_c859__c4__c17__R8__LiuW_2016__SRR3992970__NODE_4803_length_5303_cov_17.6835
VDB|0024-000F-0-0004|M830-c1781-c0-c16	4816	M830	uVSG		uVSC	c1781	c0	c16	LiuW_2016	SRR3992970	SRR3992970	NODE_5894_length_4816_cov_21.62	uVSC__vsearch_c1781__c0__c16__R1__LiuW_2016__SRR3992970__NODE_5894_length_4816_cov_21.62
VDB|0024-0010-0-0000|M1089-c3806-c0-c6	9737	M1089	uVSG		uVSC	c3806	c0	c6	LiuW_2016	SRR3992972	SRR3992972	NODE_100_length_9737_cov_97.0849	uVSC__vsearch_c3806__c0__c6__R1__LiuW_2016__SRR3992972__NODE_100_length_9737_cov_97.0849
VDB|0024-0011-0-0000|M1277-c811-c0-c14	5429	M1277	uVSG		uVSC	c811	c0	c14	LiuW_2016	SRR3992973	SRR3992973	NODE_13063_length_5429_cov_13.5009	uVSC__vsearch_c811__c0__c14__R1__LiuW_2016__SRR3992973__NODE_13063_length_5429_cov_13.5009
VDB|0024-0011-0-0001|M801-c143-c0-c65	85671	M801	uVSG		uVSC	c143	c0	c65	LiuW_2016	SRR3992973	SRR3992973	NODE_144_length_85671_cov_701.244	uVSC__vsearch_c143__c0__c65__R83__LiuW_2016__SRR3992973__NODE_144_length_85671_cov_701.244
VDB|0024-0011-0-0002|M378-c226-c0-c101	24348	M378	uVSG		uVSC	c226	c0	c101	LiuW_2016	SRR3992973	SRR3992973	NODE_1459_length_24348_cov_21.9995	uVSC__vsearch_c226__c0__c101__R4__LiuW_2016__SRR3992973__NODE_1459_length_24348_cov_21.9995
VDB|0024-0011-0-0003|M893-c2051-c1-c7	4871	M893	uVSG		uVSC	c2051	c1	c7	LiuW_2016	SRR3992973	SRR3992973	NODE_14971_length_4871_cov_30.2238	uVSC__vsearch_c2051__c1__c7__R2__LiuW_2016__SRR3992973__NODE_14971_length_4871_cov_30.2238
VDB|0024-0011-0-0004|M813-c3434-c0-c2	3611	M813	uVSG		uVSC	c3434	c0	c2	LiuW_2016	SRR3992973	SRR3992973	NODE_21343_length_3611_cov_5.75141	uVSC__vsearch_c3434__c0__c2__R1__LiuW_2016__SRR3992973__NODE_21343_length_3611_cov_5.75141
VDB|0024-0011-0-0005|M696-c2565-c0-c14	2777	M696	uVSG		uVSC	c2565	c0	c14	LiuW_2016	SRR3992973	SRR3992973	NODE_28771_length_2777_cov_10.0445	uVSC__vsearch_c2565__c0__c14__R1__LiuW_2016__SRR3992973__NODE_28771_length_2777_cov_10.0445
VDB|0024-0011-0-0006|M1329-c936-c1-c9	14843	M1329	uVSG		uVSC	c936	c1	c9	LiuW_2016	SRR3992973	SRR3992973	NODE_3273_length_14843_cov_258.27	uVSC__vsearch_c936__c1__c9__R3__LiuW_2016__SRR3992973__NODE_3273_length_14843_cov_258.27
VDB|0024-0011-0-0007|M700-c2324-c0-c21	2385	M700	uVSG		uVSC	c2324	c0	c21	LiuW_2016	SRR3992973	SRR3992973	NODE_33993_length_2385_cov_15.7348	uVSC__vsearch_c2324__c0__c21__R1__LiuW_2016__SRR3992973__NODE_33993_length_2385_cov_15.7348
VDB|0024-0011-0-0008|M801-c2262-c0-c71	2336	M801	uVSG		uVSC	c2262	c0	c71	LiuW_2016	SRR3992973	SRR3992973	NODE_34797_length_2336_cov_10.6024	uVSC__vsearch_c2262__c0__c71__R2__LiuW_2016__SRR3992973__NODE_34797_length_2336_cov_10.6024
VDB|0024-0011-0-0009|M813-c2112-c0-c4	2165	M813	uVSG		uVSC	c2112	c0	c4	LiuW_2016	SRR3992973	SRR3992973	NODE_37803_length_2165_cov_4.05355	uVSC__vsearch_c2112__c0__c4__R1__LiuW_2016__SRR3992973__NODE_37803_length_2165_cov_4.05355
VDB|0024-0011-0-000A|M1130-c3907-c0-c0	12988	M1130	uVSG		uVSC	c3907	c0	c0	LiuW_2016	SRR3992973	SRR3992973	NODE_3997_length_12988_cov_8.22872	uVSC__vsearch_c3907__c0__c0__R1__LiuW_2016__SRR3992973__NODE_3997_length_12988_cov_8.22872
VDB|0024-0011-0-000B|M453-c67-c1-c45	11625	M453	uVSG		uVSC	c67	c1	c45	LiuW_2016	SRR3992973	SRR3992973	NODE_4686_length_11625_cov_7.00899	uVSC__vsearch_c67__c1__c45__R12__LiuW_2016__SRR3992973__NODE_4686_length_11625_cov_7.00899
VDB|0024-0012-0-0000|M946-c2002-c0-c6	10246	M946	uVSG		uVSC	c2002	c0	c6	LiuW_2016	SRR3992974	SRR3992974	NODE_875_length_10246_cov_85.4559	uVSC__vsearch_c2002__c0__c6__R2__LiuW_2016__SRR3992974__NODE_875_length_10246_cov_85.4559
VDB|0024-0013-0-0000|M946-c2002-c0-c13	5650	M946	uVSG		uVSC	c2002	c0	c13	LiuW_2016	SRR3992975	SRR3992975	NODE_551_length_5650_cov_48.7156	uVSC__vsearch_c2002__c0__c13__R3__LiuW_2016__SRR3992975__NODE_551_length_5650_cov_48.7156
VDB|0024-0014-0-0000|M764-c901-c1-c4	1808	M764	uVSG		uVSC	c901	c1	c4	LiuW_2016	SRR3992977	SRR3992977	NODE_17132_length_1808_cov_6.66629	uVSC__vsearch_c901__c1__c4__R1__LiuW_2016__SRR3992977__NODE_17132_length_1808_cov_6.66629
VDB|0024-0014-0-0001|M1089-c3806-c0-c11	3737	M1089	uVSG		uVSC	c3806	c0	c11	LiuW_2016	SRR3992977	SRR3992977	NODE_5937_length_3737_cov_6.11407	uVSC__vsearch_c3806__c0__c11__R1__LiuW_2016__SRR3992977__NODE_5937_length_3737_cov_6.11407
VDB|0024-0014-0-0002|M1344-c3007-c0-c10	2803	M1344	uVSG		uVSC	c3007	c0	c10	LiuW_2016	SRR3992977	SRR3992977	NODE_9462_length_2803_cov_4.68886	uVSC__vsearch_c3007__c0__c10__R3__LiuW_2016__SRR3992977__NODE_9462_length_2803_cov_4.68886
VDB|0024-0015-0-0000|M527-c2323-c0-c2	17472	M527	uVSG		uVSC	c2323	c0	c2	LiuW_2016	SRR3992978	SRR3992978	NODE_1504_length_17472_cov_9.61428	uVSC__vsearch_c2323__c0__c2__R1__LiuW_2016__SRR3992978__NODE_1504_length_17472_cov_9.61428
VDB|0024-0015-0-0001|M1064-c2629-c0-c4	14584	M1064	uVSG		uVSC	c2629	c0	c4	LiuW_2016	SRR3992978	SRR3992978	NODE_2094_length_14584_cov_6.83708	uVSC__vsearch_c2629__c0__c4__R1__LiuW_2016__SRR3992978__NODE_2094_length_14584_cov_6.83708
VDB|0024-0015-0-0002|M1064-c3842-c0-c0	11195	M1064	uVSG		uVSC	c3842	c0	c0	LiuW_2016	SRR3992978	SRR3992978	NODE_3243_length_11195_cov_6.05404	uVSC__vsearch_c3842__c0__c0__R2__LiuW_2016__SRR3992978__NODE_3243_length_11195_cov_6.05404
VDB|0024-0015-0-0003|M892-c3062-c0-c59	6567	M892	uVSG		uVSC	c3062	c0	c59	LiuW_2016	SRR3992978	SRR3992978	NODE_7340_length_6567_cov_41.2248	uVSC__vsearch_c3062__c0__c59__R2__LiuW_2016__SRR3992978__NODE_7340_length_6567_cov_41.2248
VDB|0024-0015-0-0004|M412-c1991-c0-c9	25333	M412	uVSG		uVSC	c1991	c0	c9	LiuW_2016	SRR3992978	SRR3992978	NODE_738_length_25333_cov_23.4307	uVSC__vsearch_c1991__c0__c9__R1__LiuW_2016__SRR3992978__NODE_738_length_25333_cov_23.4307
VDB|0024-0015-0-0005|M554-c2400-c0-c7	6257	M554	uVSG		uVSC	c2400	c0	c7	LiuW_2016	SRR3992978	SRR3992978	NODE_7833_length_6257_cov_10.5956	uVSC__vsearch_c2400__c0__c7__R2__LiuW_2016__SRR3992978__NODE_7833_length_6257_cov_10.5956
VDB|0024-0016-0-0000|M830-c1781-c0-c21	4090	M830	uVSG		uVSC	c1781	c0	c21	LiuW_2016	SRR3992979	SRR3992979	NODE_10877_length_4090_cov_115.1	uVSC__vsearch_c1781__c0__c21__R1__LiuW_2016__SRR3992979__NODE_10877_length_4090_cov_115.1
VDB|0024-0016-0-0001|M1110-c3313-c0-c143	2139	M1110	uVSG		uVSC	c3313	c0	c143	LiuW_2016	SRR3992979	SRR3992979	NODE_26893_length_2139_cov_4.35653	uVSC__vsearch_c3313__c0__c143__R1__LiuW_2016__SRR3992979__NODE_26893_length_2139_cov_4.35653
VDB|0024-0016-0-0002|M632-c1746-c0-c10	2039	M632	uVSG		uVSC	c1746	c0	c10	LiuW_2016	SRR3992979	SRR3992979	NODE_28570_length_2039_cov_5.57661	uVSC__vsearch_c1746__c0__c10__R10__LiuW_2016__SRR3992979__NODE_28570_length_2039_cov_5.57661
VDB|0024-0016-0-0003|M632-c725-c0-c14	7438	M632	uVSG		uVSC	c725	c0	c14	LiuW_2016	SRR3992979	SRR3992979	NODE_3671_length_7438_cov_72.1342	uVSC__vsearch_c725__c0__c14__R1__LiuW_2016__SRR3992979__NODE_3671_length_7438_cov_72.1342
VDB|0024-0016-0-0004|M781-c1633-c0-c19	1614	M781	uVSG		uVSC	c1633	c0	c19	LiuW_2016	SRR3992979	SRR3992979	NODE_38491_length_1614_cov_9.35664	uVSC__vsearch_c1633__c0__c19__R2__LiuW_2016__SRR3992979__NODE_38491_length_1614_cov_9.35664
VDB|0024-0016-0-0005|M632-c725-c0-c15	6611	M632	uVSG		uVSC	c725	c0	c15	LiuW_2016	SRR3992979	SRR3992979	NODE_4624_length_6611_cov_34.6621	uVSC__vsearch_c725__c0__c15__R3__LiuW_2016__SRR3992979__NODE_4624_length_6611_cov_34.6621
VDB|0024-0016-0-0006|M830-c3033-c0-c3	5617	M830	uVSG		uVSC	c3033	c0	c3	LiuW_2016	SRR3992979	SRR3992979	NODE_6296_length_5617_cov_52.2979	uVSC__vsearch_c3033__c0__c3__R2__LiuW_2016__SRR3992979__NODE_6296_length_5617_cov_52.2979
VDB|0024-0016-0-0007|M401-c1970-c0-c4	5570	M401	uVSG		uVSC	c1970	c0	c4	LiuW_2016	SRR3992979	SRR3992979	NODE_6399_length_5570_cov_14.2783	uVSC__vsearch_c1970__c0__c4__R1__LiuW_2016__SRR3992979__NODE_6399_length_5570_cov_14.2783
VDB|0024-0017-0-0000|M632-c1951-c0-c1	4257	M632	uVSG		uVSC	c1951	c0	c1	LiuW_2016	SRR3992980	SRR3992980	NODE_11895_length_4257_cov_4.46668	uVSC__vsearch_c1951__c0__c1__R13__LiuW_2016__SRR3992980__NODE_11895_length_4257_cov_4.46668
VDB|0024-0017-0-0001|M378-c226-c0-c75	29966	M378	uVSG		uVSC	c226	c0	c75	LiuW_2016	SRR3992980	SRR3992980	NODE_130_length_29966_cov_8.23547	uVSC__vsearch_c226__c0__c75__R4__LiuW_2016__SRR3992980__NODE_130_length_29966_cov_8.23547
VDB|0024-0017-0-0002|M1110-c3313-c0-c36	11821	M1110	uVSG		uVSC	c3313	c0	c36	LiuW_2016	SRR3992980	SRR3992980	NODE_1680_length_11821_cov_6.77749	uVSC__vsearch_c3313__c0__c36__R2__LiuW_2016__SRR3992980__NODE_1680_length_11821_cov_6.77749
VDB|0024-0017-0-0003|M1052-c3713-c0-c7	3305	M1052	uVSG		uVSC	c3713	c0	c7	LiuW_2016	SRR3992980	SRR3992980	NODE_17400_length_3305_cov_5.79169	uVSC__vsearch_c3713__c0__c7__R1__LiuW_2016__SRR3992980__NODE_17400_length_3305_cov_5.79169
VDB|0024-0017-0-0004|M282-c2102-c0-c55	3176	M282	uVSG		uVSC	c2102	c0	c55	LiuW_2016	SRR3992980	SRR3992980	NODE_18464_length_3176_cov_6.39186	uVSC__vsearch_c2102__c0__c55__R1__LiuW_2016__SRR3992980__NODE_18464_length_3176_cov_6.39186
VDB|0024-0017-0-0005|M946-c3769-c0-c10	2996	M946	uVSG		uVSC	c3769	c0	c10	LiuW_2016	SRR3992980	SRR3992980	NODE_20063_length_2996_cov_5.34478	uVSC__vsearch_c3769__c0__c10__R2__LiuW_2016__SRR3992980__NODE_20063_length_2996_cov_5.34478
VDB|0024-0017-0-0006|M632-c3353-c0-c1	2721	M632	uVSG		uVSC	c3353	c0	c1	LiuW_2016	SRR3992980	SRR3992980	NODE_22960_length_2721_cov_7.58215	uVSC__vsearch_c3353__c0__c1__R11__LiuW_2016__SRR3992980__NODE_22960_length_2721_cov_7.58215
VDB|0024-0017-0-0007|M643-c1920-c0-c4	10155	M643	uVSG		uVSC	c1920	c0	c4	LiuW_2016	SRR3992980	SRR3992980	NODE_2355_length_10155_cov_5.44733	uVSC__vsearch_c1920__c0__c4__R2__LiuW_2016__SRR3992980__NODE_2355_length_10155_cov_5.44733
VDB|0024-0017-0-0008|M643-c2059-c0-c0	9923	M643	uVSG		uVSC	c2059	c0	c0	LiuW_2016	SRR3992980	SRR3992980	NODE_2466_length_9923_cov_8.48652	uVSC__vsearch_c2059__c0__c0__R3__LiuW_2016__SRR3992980__NODE_2466_length_9923_cov_8.48652
VDB|0024-0017-0-0009|M643-c722-c1-c19	8978	M643	uVSG		uVSC	c722	c1	c19	LiuW_2016	SRR3992980	SRR3992980	NODE_3055_length_8978_cov_6.31413	uVSC__vsearch_c722__c1__c19__R1__LiuW_2016__SRR3992980__NODE_3055_length_8978_cov_6.31413
VDB|0024-0017-0-000A|M936-c3729-c0-c3	8974	M936	uVSG		uVSC	c3729	c0	c3	LiuW_2016	SRR3992980	SRR3992980	NODE_3056_length_8974_cov_4.61644	uVSC__vsearch_c3729__c0__c3__R1__LiuW_2016__SRR3992980__NODE_3056_length_8974_cov_4.61644
VDB|0024-0017-0-000B|M958-c3474-c1-c18	1939	M958	uVSG		uVSC	c3474	c1	c18	LiuW_2016	SRR3992980	SRR3992980	NODE_36654_length_1939_cov_2.53769	uVSC__vsearch_c3474__c1__c18__R2__LiuW_2016__SRR3992980__NODE_36654_length_1939_cov_2.53769
VDB|0024-0017-0-000C|M527-c2323-c0-c7	7426	M527	uVSG		uVSC	c2323	c0	c7	LiuW_2016	SRR3992980	SRR3992980	NODE_4479_length_7426_cov_7.51418	uVSC__vsearch_c2323__c0__c7__R1__LiuW_2016__SRR3992980__NODE_4479_length_7426_cov_7.51418
VDB|0024-0017-0-000D|M632-c684-c0-c46	6657	M632	uVSG		uVSC	c684	c0	c46	LiuW_2016	SRR3992980	SRR3992980	NODE_5493_length_6657_cov_8.47879	uVSC__vsearch_c684__c0__c46__R10__LiuW_2016__SRR3992980__NODE_5493_length_6657_cov_8.47879
VDB|0024-0017-0-000E|M412-c1991-c0-c17	6632	M412	uVSG		uVSC	c1991	c0	c17	LiuW_2016	SRR3992980	SRR3992980	NODE_5528_length_6632_cov_6.65471	uVSC__vsearch_c1991__c0__c17__R1__LiuW_2016__SRR3992980__NODE_5528_length_6632_cov_6.65471
VDB|0024-0017-0-000F|M632-c1059-c0-c5	6434	M632	uVSG		uVSC	c1059	c0	c5	LiuW_2016	SRR3992980	SRR3992980	NODE_5858_length_6434_cov_8.57627	uVSC__vsearch_c1059__c0__c5__R16__LiuW_2016__SRR3992980__NODE_5858_length_6434_cov_8.57627
VDB|0024-0017-0-0010|M782-c3021-c0-c3	5952	M782	uVSG		uVSC	c3021	c0	c3	LiuW_2016	SRR3992980	SRR3992980	NODE_6764_length_5952_cov_7.00848	uVSC__vsearch_c3021__c0__c3__R1__LiuW_2016__SRR3992980__NODE_6764_length_5952_cov_7.00848
VDB|0024-0017-0-0011|M1213-c570-c0-c6	33182	M1213	uVSG		uVSC	c570	c0	c6	LiuW_2016	SRR3992980	SRR3992980	NODE_96_length_33182_cov_95.114	uVSC__vsearch_c570__c0__c6__R1__LiuW_2016__SRR3992980__NODE_96_length_33182_cov_95.114
VDB|0024-0018-0-0000|M358-c2053-c0-c6	4365	M358	uVSG		uVSC	c2053	c0	c6	LiuW_2016	SRR3992981	SRR3992981	NODE_10168_length_4365_cov_4.45545	uVSC__vsearch_c2053__c0__c6__R1__LiuW_2016__SRR3992981__NODE_10168_length_4365_cov_4.45545
VDB|0024-0018-0-0001|M175-c1439-c0-c23	13436	M175	uVSG		uVSC	c1439	c0	c23	LiuW_2016	SRR3992981	SRR3992981	NODE_2266_length_13436_cov_28.9876	uVSC__vsearch_c1439__c0__c23__R1__LiuW_2016__SRR3992981__NODE_2266_length_13436_cov_28.9876
VDB|0024-0019-0-0000|M406-c2315-c1-c0	12003	M406	uVSG		uVSC	c2315	c1	c0	LiuW_2016	SRR3992982	SRR3992982	NODE_1358_length_12003_cov_8.24188	uVSC__vsearch_c2315__c1__c0__R29__LiuW_2016__SRR3992982__NODE_1358_length_12003_cov_8.24188
VDB|0024-0019-0-0001|M1102-c3936-c0-c61	2130	M1102	kVSG	NC_0247111_Uncultured_crAssphage	uVSC	c3936	c0	c61	LiuW_2016	SRR3992982	SRR3992982	NODE_15466_length_2130_cov_12.9528	uVSC__vsearch_c3936__c0__c61__R16__LiuW_2016__SRR3992982__NODE_15466_length_2130_cov_12.9528
VDB|0024-0019-0-0002|M361-c1967-c0-c32	2062	M361	uVSG		uVSC	c1967	c0	c32	LiuW_2016	SRR3992982	SRR3992982	NODE_16091_length_2062_cov_3.86647	uVSC__vsearch_c1967__c0__c32__R6__LiuW_2016__SRR3992982__NODE_16091_length_2062_cov_3.86647
VDB|0024-0019-0-0003|M406-c1020-c2-c18	5179	M406	uVSG		uVSC	c1020	c2	c18	LiuW_2016	SRR3992982	SRR3992982	NODE_5035_length_5179_cov_6.6571	uVSC__vsearch_c1020__c2__c18__R11__LiuW_2016__SRR3992982__NODE_5035_length_5179_cov_6.6571
VDB|0024-001A-0-0000|M632-c892-c1-c3	8731	M632	uVSG		uVSC	c892	c1	c3	LiuW_2016	SRR3992983	SRR3992983	NODE_1420_length_8731_cov_117.05	uVSC__vsearch_c892__c1__c3__R17__LiuW_2016__SRR3992983__NODE_1420_length_8731_cov_117.05
VDB|0024-001A-0-0001|M361-c3077-c0-c36	2374	M361	uVSG		uVSC	c3077	c0	c36	LiuW_2016	SRR3992983	SRR3992983	NODE_16955_length_2374_cov_33.809	uVSC__vsearch_c3077__c0__c36__R5__LiuW_2016__SRR3992983__NODE_16955_length_2374_cov_33.809
VDB|0024-001A-0-0002|M632-c740-c0-c12	7516	M632	uVSG		uVSC	c740	c0	c12	LiuW_2016	SRR3992983	SRR3992983	NODE_2031_length_7516_cov_64.7667	uVSC__vsearch_c740__c0__c12__R20__LiuW_2016__SRR3992983__NODE_2031_length_7516_cov_64.7667
VDB|0024-001A-0-0003|M632-c2483-c1-c6	4871	M632	uVSG		uVSC	c2483	c1	c6	LiuW_2016	SRR3992983	SRR3992983	NODE_5109_length_4871_cov_70.0442	uVSC__vsearch_c2483__c1__c6__R11__LiuW_2016__SRR3992983__NODE_5109_length_4871_cov_70.0442
VDB|0024-001A-0-0004|M632-c684-c1-c13	12355	M632	uVSG		uVSC	c684	c1	c13	LiuW_2016	SRR3992983	SRR3992983	NODE_531_length_12355_cov_118.986	uVSC__vsearch_c684__c1__c13__R12__LiuW_2016__SRR3992983__NODE_531_length_12355_cov_118.986
VDB|0024-001A-0-0005|M1131-c3637-c0-c6	3925	M1131	uVSG		uVSC	c3637	c0	c6	LiuW_2016	SRR3992983	SRR3992983	NODE_7611_length_3925_cov_10.0687	uVSC__vsearch_c3637__c0__c6__R1__LiuW_2016__SRR3992983__NODE_7611_length_3925_cov_10.0687
VDB|0024-001A-0-0006|M406-c1903-c1-c2	3346	M406	uVSG		uVSC	c1903	c1	c2	LiuW_2016	SRR3992983	SRR3992983	NODE_9897_length_3346_cov_5.7168	uVSC__vsearch_c1903__c1__c2__R7__LiuW_2016__SRR3992983__NODE_9897_length_3346_cov_5.7168
VDB|0024-001B-0-0000|M781-c2287-c0-c2	20247	M781	uVSG		uVSC	c2287	c0	c2	LiuW_2016	SRR3992984	SRR3992984	NODE_1018_length_20247_cov_154.858	uVSC__vsearch_c2287__c0__c2__R1__LiuW_2016__SRR3992984__NODE_1018_length_20247_cov_154.858
VDB|0024-001B-0-0001|M962-c3487-c0-c9	1902	M962	uVSG		uVSC	c3487	c0	c9	LiuW_2016	SRR3992984	SRR3992984	NODE_24766_length_1902_cov_5.03357	uVSC__vsearch_c3487__c0__c9__R1__LiuW_2016__SRR3992984__NODE_24766_length_1902_cov_5.03357
VDB|0024-001B-0-0002|M1073-c2122-c0-c7	1797	M1073	uVSG		uVSC	c2122	c0	c7	LiuW_2016	SRR3992984	SRR3992984	NODE_26475_length_1797_cov_3.66131	uVSC__vsearch_c2122__c0__c7__R1__LiuW_2016__SRR3992984__NODE_26475_length_1797_cov_3.66131
VDB|0024-001B-0-0003|M684-c471-c0-c10	39441	M684	uVSG		uVSC	c471	c0	c10	LiuW_2016	SRR3992984	SRR3992984	NODE_315_length_39441_cov_358.474	uVSC__vsearch_c471__c0__c10__R25__LiuW_2016__SRR3992984__NODE_315_length_39441_cov_358.474
VDB|0024-001B-0-0004|M1073-c2755-c0-c11	5026	M1073	uVSG		uVSC	c2755	c0	c11	LiuW_2016	SRR3992984	SRR3992984	NODE_7511_length_5026_cov_5.40736	uVSC__vsearch_c2755__c0__c11__R2__LiuW_2016__SRR3992984__NODE_7511_length_5026_cov_5.40736
VDB|0024-001C-0-0000|M1236-c1247-c0-c8	3681	M1236	uVSG		uVSC	c1247	c0	c8	LiuW_2016	SRR3992985	SRR3992985	NODE_11102_length_3681_cov_9.01903	uVSC__vsearch_c1247__c0__c8__R3__LiuW_2016__SRR3992985__NODE_11102_length_3681_cov_9.01903
VDB|0024-001C-0-0001|M801-c103-c0-c5	87285	M801	uVSG		uVSC	c103	c0	c5	LiuW_2016	SRR3992985	SRR3992985	NODE_116_length_87285_cov_100.759	uVSC__vsearch_c103__c0__c5__R60__LiuW_2016__SRR3992985__NODE_116_length_87285_cov_100.759
VDB|0024-001C-0-0002|M237-c2146-c0-c9	2903	M237	uVSG		uVSC	c2146	c0	c9	LiuW_2016	SRR3992985	SRR3992985	NODE_14296_length_2903_cov_5.41046	uVSC__vsearch_c2146__c0__c9__R11__LiuW_2016__SRR3992985__NODE_14296_length_2903_cov_5.41046
VDB|0024-001C-0-0003|M1147-c3068-c0-c32	2527	M1147	uVSG		uVSC	c3068	c0	c32	LiuW_2016	SRR3992985	SRR3992985	NODE_16579_length_2527_cov_63.2472	uVSC__vsearch_c3068__c0__c32__R9__LiuW_2016__SRR3992985__NODE_16579_length_2527_cov_63.2472
VDB|0024-001C-0-0004|M330-c1506-c0-c33	17047	M330	uVSG		uVSC	c1506	c0	c33	LiuW_2016	SRR3992985	SRR3992985	NODE_2098_length_17047_cov_390.983	uVSC__vsearch_c1506__c0__c33__R3__LiuW_2016__SRR3992985__NODE_2098_length_17047_cov_390.983
VDB|0024-001C-0-0005|M1102-c76-c0-c201	66061	M1102	kVSG	NC_0247111_Uncultured_crAssphage	uVSC	c76	c0	c201	LiuW_2016	SRR3992985	SRR3992985	NODE_219_length_66061_cov_251.984	uVSC__vsearch_c76__c0__c201__R26__LiuW_2016__SRR3992985__NODE_219_length_66061_cov_251.984
VDB|0024-001C-0-0006|M1236-c699-c1-c17	13451	M1236	uVSG		uVSC	c699	c1	c17	LiuW_2016	SRR3992985	SRR3992985	NODE_2839_length_13451_cov_11.7878	uVSC__vsearch_c699__c1__c17__R6__LiuW_2016__SRR3992985__NODE_2839_length_13451_cov_11.7878
VDB|0024-001C-0-0007|M1236-c1247-c0-c5	12652	M1236	uVSG		uVSC	c1247	c0	c5	LiuW_2016	SRR3992985	SRR3992985	NODE_3041_length_12652_cov_13.3968	uVSC__vsearch_c1247__c0__c5__R6__LiuW_2016__SRR3992985__NODE_3041_length_12652_cov_13.3968
VDB|0024-001C-0-0008|M1147-c717-c1-c138	44715	M1147	uVSG		uVSC	c717	c1	c138	LiuW_2016	SRR3992985	SRR3992985	NODE_476_length_44715_cov_46.1258	uVSC__vsearch_c717__c1__c138__R33__LiuW_2016__SRR3992985__NODE_476_length_44715_cov_46.1258
VDB|0024-001C-0-0009|M406-c683-c0-c31	39029	M406	uVSG		uVSC	c683	c0	c31	LiuW_2016	SRR3992985	SRR3992985	NODE_605_length_39029_cov_9.6551	uVSC__vsearch_c683__c0__c31__R78__LiuW_2016__SRR3992985__NODE_605_length_39029_cov_9.6551
VDB|0024-001C-0-000A|M1147-c105-c0-c259	38755	M1147	uVSG		uVSC	c105	c0	c259	LiuW_2016	SRR3992985	SRR3992985	NODE_617_length_38755_cov_48.3033	uVSC__vsearch_c105__c0__c259__R24__LiuW_2016__SRR3992985__NODE_617_length_38755_cov_48.3033
VDB|0024-001C-0-000B|M1061-c3734-c0-c4	5134	M1061	uVSG		uVSC	c3734	c0	c4	LiuW_2016	SRR3992985	SRR3992985	NODE_7902_length_5134_cov_7.5377	uVSC__vsearch_c3734__c0__c4__R3__LiuW_2016__SRR3992985__NODE_7902_length_5134_cov_7.5377
VDB|0024-001C-0-000C|M347-c2226-c1-c3	4337	M347	uVSG		uVSC	c2226	c1	c3	LiuW_2016	SRR3992985	SRR3992985	NODE_9395_length_4337_cov_6.23797	uVSC__vsearch_c2226__c1__c3__R1__LiuW_2016__SRR3992985__NODE_9395_length_4337_cov_6.23797
VDB|0024-001C-0-000D|M347-c1113-c0-c15	4265	M347	uVSG		uVSC	c1113	c0	c15	LiuW_2016	SRR3992985	SRR3992985	NODE_9563_length_4265_cov_5.24798	uVSC__vsearch_c1113__c0__c15__R1__LiuW_2016__SRR3992985__NODE_9563_length_4265_cov_5.24798
VDB|0024-001D-0-0000|M946-c2002-c0-c24	3420	M946	uVSG		uVSC	c2002	c0	c24	LiuW_2016	SRR3992986	SRR3992986	NODE_10011_length_3420_cov_13.7979	uVSC__vsearch_c2002__c0__c24__R1__LiuW_2016__SRR3992986__NODE_10011_length_3420_cov_13.7979
VDB|0024-001D-0-0001|M946-c3769-c0-c16	2252	M946	uVSG		uVSC	c3769	c0	c16	LiuW_2016	SRR3992986	SRR3992986	NODE_17216_length_2252_cov_11.7956	uVSC__vsearch_c3769__c0__c16__R2__LiuW_2016__SRR3992986__NODE_17216_length_2252_cov_11.7956
VDB|0024-001D-0-0002|M1189-c517-c0-c1	29890	M1189	uVSG		uVSC	c517	c0	c1	LiuW_2016	SRR3992986	SRR3992986	NODE_177_length_29890_cov_10.3555	uVSC__vsearch_c517__c0__c1__R7__LiuW_2016__SRR3992986__NODE_177_length_29890_cov_10.3555
VDB|0024-001D-0-0003|M632-c2880-c0-c6	1618	M632	uVSG		uVSC	c2880	c0	c6	LiuW_2016	SRR3992986	SRR3992986	NODE_26088_length_1618_cov_3.52719	uVSC__vsearch_c2880__c0__c6__R9__LiuW_2016__SRR3992986__NODE_26088_length_1618_cov_3.52719
VDB|0024-001D-0-0004|M406-c3894-c0-c9	5148	M406	uVSG		uVSC	c3894	c0	c9	LiuW_2016	SRR3992986	SRR3992986	NODE_5642_length_5148_cov_6.42745	uVSC__vsearch_c3894__c0__c9__R8__LiuW_2016__SRR3992986__NODE_5642_length_5148_cov_6.42745
VDB|0024-001D-0-0005|M632-c892-c1-c5	4387	M632	uVSG		uVSC	c892	c1	c5	LiuW_2016	SRR3992986	SRR3992986	NODE_7140_length_4387_cov_4.4843	uVSC__vsearch_c892__c1__c5__R13__LiuW_2016__SRR3992986__NODE_7140_length_4387_cov_4.4843
VDB|0024-001D-0-0006|M651-c1075-c1-c25	4049	M651	uVSG		uVSC	c1075	c1	c25	LiuW_2016	SRR3992986	SRR3992986	NODE_7976_length_4049_cov_8.81998	uVSC__vsearch_c1075__c1__c25__R10__LiuW_2016__SRR3992986__NODE_7976_length_4049_cov_8.81998
VDB|0024-001D-0-0007|M838-c2876-c0-c7	3550	M838	uVSG		uVSC	c2876	c0	c7	LiuW_2016	SRR3992986	SRR3992986	NODE_9501_length_3550_cov_4.26237	uVSC__vsearch_c2876__c0__c7__R4__LiuW_2016__SRR3992986__NODE_9501_length_3550_cov_4.26237
VDB|0024-001E-0-0000|M1329-c936-c0-c12	7609	M1329	uVSG		uVSC	c936	c0	c12	LiuW_2016	SRR3992987	SRR3992987	NODE_10342_length_7609_cov_5.70651	uVSC__vsearch_c936__c0__c12__R4__LiuW_2016__SRR3992987__NODE_10342_length_7609_cov_5.70651
VDB|0024-001E-0-0001|M378-c226-c0-c212	7409	M378	uVSG		uVSC	c226	c0	c212	LiuW_2016	SRR3992987	SRR3992987	NODE_10637_length_7409_cov_6.04093	uVSC__vsearch_c226__c0__c212__R1__LiuW_2016__SRR3992987__NODE_10637_length_7409_cov_6.04093
VDB|0024-001E-0-0002|M1166-c448-c0-c0	39204	M1166	kVSG	NC_0319371_Escherichia_phage_LM33_P1_genome_assembly_chromosome_I|NC_0310181_Citrobacter_phage_SH4|NC_0319431_Escherichia_phage_vB_EcoP_GA2A|NC_0311231_Citrobacter_phage_SH3|NC_0110421_Enterobacteria_phage_EcoDS1|NC_0235761_Citrobacter_phage_CR44b|NC_0243791_Escherichia_phage_PE31	kVSC	c448	c0	c0	LiuW_2016	SRR3992987	SRR3992987	NODE_1222_length_39204_cov_22.0804	kVSC__vsearch_c448__c0__c0__R9__LiuW_2016__SRR3992987__NODE_1222_length_39204_cov_22.0804
VDB|0024-001E-0-0003|M253-c1573-c1-c4	5444	M253	uVSG		uVSC	c1573	c1	c4	LiuW_2016	SRR3992987	SRR3992987	NODE_14500_length_5444_cov_10.3496	uVSC__vsearch_c1573__c1__c4__R3__LiuW_2016__SRR3992987__NODE_14500_length_5444_cov_10.3496
VDB|0024-001E-0-0004|M651-c1075-c1-c17	5349	M651	uVSG		uVSC	c1075	c1	c17	LiuW_2016	SRR3992987	SRR3992987	NODE_14769_length_5349_cov_36.6379	uVSC__vsearch_c1075__c1__c17__R10__LiuW_2016__SRR3992987__NODE_14769_length_5349_cov_36.6379
VDB|0024-001E-0-0005|M700-c2324-c0-c12	5345	M700	uVSG		uVSC	c2324	c0	c12	LiuW_2016	SRR3992987	SRR3992987	NODE_14780_length_5345_cov_5.78034	uVSC__vsearch_c2324__c0__c12__R1__LiuW_2016__SRR3992987__NODE_14780_length_5345_cov_5.78034
VDB|0024-001E-0-0006|M1335-c961-c0-c1	99965	M1335	uVSG		uVSC	c961	c0	c1	LiuW_2016	SRR3992987	SRR3992987	NODE_156_length_99965_cov_15.4205	uVSC__vsearch_c961__c0__c1__R25__LiuW_2016__SRR3992987__NODE_156_length_99965_cov_15.4205
VDB|0024-001E-0-0007|M1180-c522-c1-c8	25664	M1180	kVSG	NC_0135941_Escherichia_phage_D108|NC_0273821_Enterobacteria_phage_SfMu|NC_0260141_Enterobacteria_phage_P88|NC_0078042_Escherichia_phage_phiV10	kVSC	c522	c1	c8	LiuW_2016	SRR3992987	SRR3992987	NODE_2449_length_25664_cov_19.1995	kVSC__vsearch_c522__c1__c8__R1__LiuW_2016__SRR3992987__NODE_2449_length_25664_cov_19.1995
VDB|0024-001E-0-0008|M49-c1127-c0-c2	2331	M49	uVSG		uVSC	c1127	c0	c2	LiuW_2016	SRR3992987	SRR3992987	NODE_34797_length_2331_cov_3.28207	uVSC__vsearch_c1127__c0__c2__R1__LiuW_2016__SRR3992987__NODE_34797_length_2331_cov_3.28207
VDB|0024-001E-0-0009|M1066-c225-c2-c3	17410	M1066	kVSG	NC_0130591_Salmonella_phage_c341|NC_0119761_Salmonella_phage_epsilon34|NC_0286962_Salmonella_phage_SEN22|NC_0149001_Salmonella_phage_ST160|NC_0423461_Salmonella_virus_BTP1_genome_assembly_chromosome_BTP1|NC_0043481_Enterobacteria_phage_ST64T|NC_0310191_Enterobacteria_phage_UAB_Phi20|NC_0118021_Salmonella_enterica_bacteriophage_SE1|NC_0309191_Salmonella_phage_118970_sal4|NC_0197091_Enterobacteria_phage_mEpX1|NC_0182751_Salmonella_phage_vB_SemP_Emek|NC_0197051_Enterobacteria_phage_mEpX2|NC_0058411_Enterobacteria_phage_ST104_DNA|NC_0021661_Bacteriophage_HK022|NC_0182791_Salmonella_phage_vB_SosS_Oslo|NC_0179851_Salmonella_phage_SPN9CC|NC_0161601_Escherichia_phage_HK75|NC_0197191_Enterobacteria_phage_HK633|NC_0197211_Enterobacterial_phage_mEp390|NC_0211901_Enterobacteria_phage_phi80|NC_0197041_Enterobacteria_phage_mEp237|NC_0197171_Enterobacteria_phage_HK225|NC_0019011_Bacteriophage_N15	kVSC	c225	c2	c3	LiuW_2016	SRR3992987	SRR3992987	NODE_4143_length_17410_cov_3.7633	kVSC__vsearch_c225__c2__c3__R19__LiuW_2016__SRR3992987__NODE_4143_length_17410_cov_3.7633
VDB|0024-001E-0-000A|M1147-c2848-c0-c53	1891	M1147	uVSG		uVSC	c2848	c0	c53	LiuW_2016	SRR3992987	SRR3992987	NODE_43578_length_1891_cov_3.34477	uVSC__vsearch_c2848__c0__c53__R1__LiuW_2016__SRR3992987__NODE_43578_length_1891_cov_3.34477
VDB|0024-001E-0-000B|M426-c1753-c0-c22	16195	M426	uVSG		uVSC	c1753	c0	c22	LiuW_2016	SRR3992987	SRR3992987	NODE_4515_length_16195_cov_16.8947	uVSC__vsearch_c1753__c0__c22__R3__LiuW_2016__SRR3992987__NODE_4515_length_16195_cov_16.8947
VDB|0024-001E-0-000C|M1180-c522-c1-c39	11107	M1180	kVSG	NC_0135941_Escherichia_phage_D108|NC_0273821_Enterobacteria_phage_SfMu|NC_0260141_Enterobacteria_phage_P88|NC_0078042_Escherichia_phage_phiV10	kVSC	c522	c1	c39	LiuW_2016	SRR3992987	SRR3992987	NODE_6959_length_11107_cov_15.2135	kVSC__vsearch_c522__c1__c39__R1__LiuW_2016__SRR3992987__NODE_6959_length_11107_cov_15.2135
VDB|0024-001E-0-000D|M367-c553-c0-c12	9378	M367	kVSG	NC_0095141_Phage_cdtI_DNA|NC_0197161_Enterobacteria_phage_mEp460|NC_0197231_Enterobacteria_phage_HK630|NC_0420571_Enterobacteria_phage_DE3|NC_0218571_Shigella_phage_SfII|NC_0113561_Enterobacteria_phage_YYZ2008_complete_prophage_genome|NC_0048131_Enterobacteria_phage_BP4795|NC_0197111_Enterobacteria_phage_HK629|NC_0014161_Enterobacteria_phage_lambda|NC_0113571_Stx2converting_phage_1717_complete_prophage_genome|NC_0227491_Shigella_phage_SfIV|NC_0034441_Enterobacteria_phage_SfV|NC_0027301_Enterobacteria_phage_HK620|NC_0319401_Salmonella_phage_118970_sal3|NC_0273981_Enterobacteria_phage_Sf101|NC_0273391_Enterobacteria_phage_SfI|NC_0084641_Stx2converting_phage_86|NC_0197141_Enterobacteria_phage_HK446|NC_0197681_Enterobacteria_phage_HK106|NC_0289431_Escherichia_phage_pro483|NC_0195011_Enterobacteria_phage_IME10|NC_0290152_Salmonella_phage_SEN4|NC_0197671_Enterobacteria_phage_HK544|NC_0418481_Enterobacteria_phage_P2|NC_0103921_Phage_Gifsy1|NC_0053441_Enterobacteria_phage_Sf6|NC_0197151_Enterobacterial_phage_mEp234|NC_0102371_Enterobacteria_phage_Min27|NC_0016091_Enterobacteria_phage_P4|NC_0290032_Salmonella_phage_SEN1|NC_0197691_Enterobacteria_phage_HK542|NC_0009021_Enterobacteria_phage_VT2Sakai|NC_0197061_Enterobacteria_phage_mEp043_c1|NC_0021671_Enterobacteria_phage_HK97|NC_0254341_Shigella_phage_POCJ13|NC_0419351_Escherichia_phage_PA28|NC_0197101_Enterobacteria_phage_HK140|NC_0197201_Enterobacterial_phage_mEp213|NC_0197081_Enterobacteria_phage_mEp235|NC_0194881_Salmonella_phage_RE2010|NC_0104631_Enterobacteria_phage_Fels2	kVSC	c553	c0	c12	LiuW_2016	SRR3992987	SRR3992987	NODE_8373_length_9378_cov_5.22847	kVSC__vsearch_c553__c0__c12__R3__LiuW_2016__SRR3992987__NODE_8373_length_9378_cov_5.22847
VDB|0024-001F-0-0000|M1260-c769-c0-c21	4397	M1260	uVSG		uVSC	c769	c0	c21	LiuW_2016	SRR3992988	SRR3992988	NODE_1034_length_4397_cov_67.5783	uVSC__vsearch_c769__c0__c21__R2__LiuW_2016__SRR3992988__NODE_1034_length_4397_cov_67.5783
VDB|0024-001F-0-0001|M1260-c865-c0-c1	18564	M1260	uVSG		uVSC	c865	c0	c1	LiuW_2016	SRR3992988	SRR3992988	NODE_10_length_18564_cov_76.9436	uVSC__vsearch_c865__c0__c1__R3__LiuW_2016__SRR3992988__NODE_10_length_18564_cov_76.9436
VDB|0024-001F-0-0002|M1329-c3819-c0-c4	2284	M1329	uVSG		uVSC	c3819	c0	c4	LiuW_2016	SRR3992988	SRR3992988	NODE_4450_length_2284_cov_37.3984	uVSC__vsearch_c3819__c0__c4__R1__LiuW_2016__SRR3992988__NODE_4450_length_2284_cov_37.3984
VDB|0024-0020-0-0000|M1118-c3878-c0-c0	18742	M1118	uVSG		uVSC	c3878	c0	c0	LiuW_2016	SRR3992989	SRR3992989	NODE_562_length_18742_cov_15.587	uVSC__vsearch_c3878__c0__c0__R1__LiuW_2016__SRR3992989__NODE_562_length_18742_cov_15.587
VDB|0024-0021-0-0000|M20-c1031-c0-c32	10314	M20	uVSG		uVSC	c1031	c0	c32	LiuW_2016	SRR3992990	SRR3992990	NODE_1054_length_10314_cov_29.2647	uVSC__vsearch_c1031__c0__c32__R2__LiuW_2016__SRR3992990__NODE_1054_length_10314_cov_29.2647
VDB|0024-0021-0-0001|M1131-c3637-c0-c3	16314	M1131	uVSG		uVSC	c3637	c0	c3	LiuW_2016	SRR3992990	SRR3992990	NODE_378_length_16314_cov_496.19	uVSC__vsearch_c3637__c0__c3__R2__LiuW_2016__SRR3992990__NODE_378_length_16314_cov_496.19
VDB|0024-0021-0-0002|M483-c1755-c0-c17	2681	M483	uVSG		uVSC	c1755	c0	c17	LiuW_2016	SRR3992990	SRR3992990	NODE_9965_length_2681_cov_15.3096	uVSC__vsearch_c1755__c0__c17__R2__LiuW_2016__SRR3992990__NODE_9965_length_2681_cov_15.3096
VDB|0024-0022-0-0000|M632-c740-c0-c3	23281	M632	uVSG		uVSC	c740	c0	c3	LiuW_2016	SRR3992991	SRR3992991	NODE_1017_length_23281_cov_32.3599	uVSC__vsearch_c740__c0__c3__R44__LiuW_2016__SRR3992991__NODE_1017_length_23281_cov_32.3599
VDB|0024-0022-0-0001|M632-c541-c0-c16	18897	M632	uVSG		uVSC	c541	c0	c16	LiuW_2016	SRR3992991	SRR3992991	NODE_1591_length_18897_cov_33.2666	uVSC__vsearch_c541__c0__c16__R26__LiuW_2016__SRR3992991__NODE_1591_length_18897_cov_33.2666
VDB|0024-0022-0-0002|M632-c315-c0-c8	42615	M632	uVSG		uVSC	c315	c0	c8	LiuW_2016	SRR3992991	SRR3992991	NODE_230_length_42615_cov_38.6234	uVSC__vsearch_c315__c0__c8__R55__LiuW_2016__SRR3992991__NODE_230_length_42615_cov_38.6234
VDB|0024-0022-0-0003|M428-c2874-c0-c5	2767	M428	kVSG	NC_0182851_Streptococcus_phage_YMC2011	uVSC	c2874	c0	c5	LiuW_2016	SRR3992991	SRR3992991	NODE_31391_length_2767_cov_9.24373	uVSC__vsearch_c2874__c0__c5__R3__LiuW_2016__SRR3992991__NODE_31391_length_2767_cov_9.24373
VDB|0024-0022-0-0004|M1307-c2687-c1-c2	2733	M1307	uVSG		uVSC	c2687	c1	c2	LiuW_2016	SRR3992991	SRR3992991	NODE_31876_length_2733_cov_9.89432	uVSC__vsearch_c2687__c1__c2__R3__LiuW_2016__SRR3992991__NODE_31876_length_2733_cov_9.89432
VDB|0024-0022-0-0005|M764-c3314-c0-c1	12169	M764	uVSG		uVSC	c3314	c0	c1	LiuW_2016	SRR3992991	SRR3992991	NODE_3696_length_12169_cov_37.84	uVSC__vsearch_c3314__c0__c1__R3__LiuW_2016__SRR3992991__NODE_3696_length_12169_cov_37.84
VDB|0024-0022-0-0006|M446-c1530-c0-c9	2375	M446	uVSG		uVSC	c1530	c0	c9	LiuW_2016	SRR3992991	SRR3992991	NODE_37547_length_2375_cov_4.64569	uVSC__vsearch_c1530__c0__c9__R15__LiuW_2016__SRR3992991__NODE_37547_length_2375_cov_4.64569
VDB|0024-0022-0-0007|M387-c1930-c0-c7	2330	M387	uVSG		uVSC	c1930	c0	c7	LiuW_2016	SRR3992991	SRR3992991	NODE_38384_length_2330_cov_5.53451	uVSC__vsearch_c1930__c0__c7__R1__LiuW_2016__SRR3992991__NODE_38384_length_2330_cov_5.53451
VDB|0024-0022-0-0008|M1064-c1042-c2-c49	32722	M1064	uVSG		uVSC	c1042	c2	c49	LiuW_2016	SRR3992991	SRR3992991	NODE_424_length_32722_cov_25.9511	uVSC__vsearch_c1042__c2__c49__R4__LiuW_2016__SRR3992991__NODE_424_length_32722_cov_25.9511
VDB|0024-0022-0-0009|M1110-c3313-c0-c72	10225	M1110	uVSG		uVSC	c3313	c0	c72	LiuW_2016	SRR3992991	SRR3992991	NODE_5013_length_10225_cov_16.0812	uVSC__vsearch_c3313__c0__c72__R2__LiuW_2016__SRR3992991__NODE_5013_length_10225_cov_16.0812
VDB|0024-0022-0-000A|M309-c1278-c0-c4	23513	M309	uVSG		uVSC	c1278	c0	c4	LiuW_2016	SRR3992991	SRR3992991	NODE_993_length_23513_cov_20.0265	uVSC__vsearch_c1278__c0__c4__R3__LiuW_2016__SRR3992991__NODE_993_length_23513_cov_20.0265
VDB|0024-0023-0-0000|M946-c2002-c0-c12	6277	M946	uVSG		uVSC	c2002	c0	c12	LiuW_2016	SRR3992992	SRR3992992	NODE_292_length_6277_cov_48.1786	uVSC__vsearch_c2002__c0__c12__R2__LiuW_2016__SRR3992992__NODE_292_length_6277_cov_48.1786
VDB|0024-0024-0-0000|M282-c3840-c1-c10	5445	M282	uVSG		uVSC	c3840	c1	c10	LiuW_2016	SRR3992993	SRR3992993	NODE_10806_length_5445_cov_57.4673	uVSC__vsearch_c3840__c1__c10__R2__LiuW_2016__SRR3992993__NODE_10806_length_5445_cov_57.4673
VDB|0024-0024-0-0001|M1033-c3014-c0-c6	3877	M1033	uVSG		uVSC	c3014	c0	c6	LiuW_2016	SRR3992993	SRR3992993	NODE_16176_length_3877_cov_21.404	uVSC__vsearch_c3014__c0__c6__R3__LiuW_2016__SRR3992993__NODE_16176_length_3877_cov_21.404
VDB|0024-0024-0-0002|M367-c125-c0-c6	18279	M367	kVSG	NC_0095141_Phage_cdtI_DNA|NC_0197161_Enterobacteria_phage_mEp460|NC_0197231_Enterobacteria_phage_HK630|NC_0420571_Enterobacteria_phage_DE3|NC_0218571_Shigella_phage_SfII|NC_0113561_Enterobacteria_phage_YYZ2008_complete_prophage_genome|NC_0048131_Enterobacteria_phage_BP4795|NC_0197111_Enterobacteria_phage_HK629|NC_0014161_Enterobacteria_phage_lambda|NC_0113571_Stx2converting_phage_1717_complete_prophage_genome|NC_0227491_Shigella_phage_SfIV|NC_0034441_Enterobacteria_phage_SfV|NC_0027301_Enterobacteria_phage_HK620|NC_0319401_Salmonella_phage_118970_sal3|NC_0273981_Enterobacteria_phage_Sf101|NC_0273391_Enterobacteria_phage_SfI|NC_0084641_Stx2converting_phage_86|NC_0197141_Enterobacteria_phage_HK446|NC_0197681_Enterobacteria_phage_HK106|NC_0289431_Escherichia_phage_pro483|NC_0195011_Enterobacteria_phage_IME10|NC_0290152_Salmonella_phage_SEN4|NC_0197671_Enterobacteria_phage_HK544|NC_0418481_Enterobacteria_phage_P2|NC_0103921_Phage_Gifsy1|NC_0053441_Enterobacteria_phage_Sf6|NC_0197151_Enterobacterial_phage_mEp234|NC_0102371_Enterobacteria_phage_Min27|NC_0016091_Enterobacteria_phage_P4|NC_0290032_Salmonella_phage_SEN1|NC_0197691_Enterobacteria_phage_HK542|NC_0009021_Enterobacteria_phage_VT2Sakai|NC_0197061_Enterobacteria_phage_mEp043_c1|NC_0021671_Enterobacteria_phage_HK97|NC_0254341_Shigella_phage_POCJ13|NC_0419351_Escherichia_phage_PA28|NC_0197101_Enterobacteria_phage_HK140|NC_0197201_Enterobacterial_phage_mEp213|NC_0197081_Enterobacteria_phage_mEp235|NC_0194881_Salmonella_phage_RE2010|NC_0104631_Enterobacteria_phage_Fels2	kVSC	c125	c0	c6	LiuW_2016	SRR3992993	SRR3992993	NODE_1882_length_18279_cov_14.3493	kVSC__vsearch_c125__c0__c6__R16__LiuW_2016__SRR3992993__NODE_1882_length_18279_cov_14.3493
VDB|0024-0024-0-0003|M51-c800-c0-c7	17686	M51	uVSG		uVSC	c800	c0	c7	LiuW_2016	SRR3992993	SRR3992993	NODE_1995_length_17686_cov_38.7131	uVSC__vsearch_c800__c0__c7__R18__LiuW_2016__SRR3992993__NODE_1995_length_17686_cov_38.7131
VDB|0024-0024-0-0004|M361-c3077-c0-c24	2960	M361	uVSG		uVSC	c3077	c0	c24	LiuW_2016	SRR3992993	SRR3992993	NODE_22031_length_2960_cov_3.92668	uVSC__vsearch_c3077__c0__c24__R7__LiuW_2016__SRR3992993__NODE_22031_length_2960_cov_3.92668
VDB|0024-0024-0-0005|M426-c1753-c0-c28	15965	M426	uVSG		uVSC	c1753	c0	c28	LiuW_2016	SRR3992993	SRR3992993	NODE_2378_length_15965_cov_22.6227	uVSC__vsearch_c1753__c0__c28__R3__LiuW_2016__SRR3992993__NODE_2378_length_15965_cov_22.6227
VDB|0024-0024-0-0006|M1199-c775-c0-c1	10277	M1199	uVSG		uVSC	c775	c0	c1	LiuW_2016	SRR3992993	SRR3992993	NODE_4725_length_10277_cov_17.3614	uVSC__vsearch_c775__c0__c1__R6__LiuW_2016__SRR3992993__NODE_4725_length_10277_cov_17.3614
VDB|0024-0025-0-0000|M684-c2718-c0-c1	2825	M684	uVSG		uVSC	c2718	c0	c1	LiuW_2016	SRR3992994	SRR3992994	NODE_12272_length_2825_cov_3.94585	uVSC__vsearch_c2718__c0__c1__R7__LiuW_2016__SRR3992994__NODE_12272_length_2825_cov_3.94585
VDB|0024-0025-0-0001|M1142-c1943-c0-c0	5849	M1142	uVSG		uVSC	c1943	c0	c0	LiuW_2016	SRR3992994	SRR3992994	NODE_5045_length_5849_cov_155.781	uVSC__vsearch_c1943__c0__c0__R20__LiuW_2016__SRR3992994__NODE_5045_length_5849_cov_155.781
VDB|0024-0026-0-0000|M643-c1253-c0-c4	5107	M643	uVSG		uVSC	c1253	c0	c4	LiuW_2016	SRR3992995	SRR3992995	NODE_12192_length_5107_cov_28.541	uVSC__vsearch_c1253__c0__c4__R1__LiuW_2016__SRR3992995__NODE_12192_length_5107_cov_28.541
VDB|0024-0026-0-0001|M361-c1967-c0-c18	3886	M361	uVSG		uVSC	c1967	c0	c18	LiuW_2016	SRR3992995	SRR3992995	NODE_18083_length_3886_cov_63.6356	uVSC__vsearch_c1967__c0__c18__R6__LiuW_2016__SRR3992995__NODE_18083_length_3886_cov_63.6356
VDB|0024-0026-0-0002|M643-c1920-c0-c0	41911	M643	uVSG		uVSC	c1920	c0	c0	LiuW_2016	SRR3992995	SRR3992995	NODE_229_length_41911_cov_17.8718	uVSC__vsearch_c1920__c0__c0__R7__LiuW_2016__SRR3992995__NODE_229_length_41911_cov_17.8718
VDB|0024-0026-0-0003|M1110-c3313-c0-c32	12365	M1110	uVSG		uVSC	c3313	c0	c32	LiuW_2016	SRR3992995	SRR3992995	NODE_2761_length_12365_cov_8.60496	uVSC__vsearch_c3313__c0__c32__R2__LiuW_2016__SRR3992995__NODE_2761_length_12365_cov_8.60496
VDB|0024-0026-0-0004|M885-c3285-c0-c0	2322	M885	uVSG		uVSC	c3285	c0	c0	LiuW_2016	SRR3992995	SRR3992995	NODE_35697_length_2322_cov_5.14116	uVSC__vsearch_c3285__c0__c0__R2__LiuW_2016__SRR3992995__NODE_35697_length_2322_cov_5.14116
VDB|0024-0026-0-0005|M1287-c848-c0-c4	2155	M1287	kVSG	NC_0079241_Lactobacillus_phage_KC5a|NC_0242061_Lactobacillus_phage_phi_jlb1	uVSC	c848	c0	c4	LiuW_2016	SRR3992995	SRR3992995	NODE_39142_length_2155_cov_3.22619	uVSC__vsearch_c848__c0__c4__R4__LiuW_2016__SRR3992995__NODE_39142_length_2155_cov_3.22619
VDB|0024-0026-0-0006|M1086-c2052-c0-c7	2029	M1086	uVSG		uVSC	c2052	c0	c7	LiuW_2016	SRR3992995	SRR3992995	NODE_42134_length_2029_cov_5.83232	uVSC__vsearch_c2052__c0__c7__R2__LiuW_2016__SRR3992995__NODE_42134_length_2029_cov_5.83232
VDB|0024-0026-0-0007|M1110-c3101-c0-c32	1862	M1110	uVSG		uVSC	c3101	c0	c32	LiuW_2016	SRR3992995	SRR3992995	NODE_46740_length_1862_cov_8.12618	uVSC__vsearch_c3101__c0__c32__R1__LiuW_2016__SRR3992995__NODE_46740_length_1862_cov_8.12618
VDB|0024-0026-0-0008|M361-c2137-c1-c48	1544	M361	uVSG		uVSC	c2137	c1	c48	LiuW_2016	SRR3992995	SRR3992995	NODE_58534_length_1544_cov_2.88113	uVSC__vsearch_c2137__c1__c48__R2__LiuW_2016__SRR3992995__NODE_58534_length_1544_cov_2.88113
VDB|0024-0026-0-0009|M412-c1991-c0-c7	26176	M412	uVSG		uVSC	c1991	c0	c7	LiuW_2016	SRR3992995	SRR3992995	NODE_637_length_26176_cov_16.2431	uVSC__vsearch_c1991__c0__c7__R1__LiuW_2016__SRR3992995__NODE_637_length_26176_cov_16.2431
VDB|0024-0027-0-0000|M819-c3128-c0-c2	1581	M819	uVSG		uVSC	c3128	c0	c2	LiuW_2016	SRR3992996	SRR3992996	NODE_20739_length_1581_cov_2.44102	uVSC__vsearch_c3128__c0__c2__R1__LiuW_2016__SRR3992996__NODE_20739_length_1581_cov_2.44102
VDB|0024-0027-0-0001|M175-c1439-c0-c26	9916	M175	uVSG		uVSC	c1439	c0	c26	LiuW_2016	SRR3992996	SRR3992996	NODE_2412_length_9916_cov_7.05659	uVSC__vsearch_c1439__c0__c26__R1__LiuW_2016__SRR3992996__NODE_2412_length_9916_cov_7.05659
VDB|0024-0027-0-0002|M361-c3691-c0-c4	4187	M361	uVSG		uVSC	c3691	c0	c4	LiuW_2016	SRR3992996	SRR3992996	NODE_7276_length_4187_cov_2.67473	uVSC__vsearch_c3691__c0__c4__R7__LiuW_2016__SRR3992996__NODE_7276_length_4187_cov_2.67473
VDB|0024-0028-0-0000|M764-c901-c1-c0	33223	M764	uVSG		uVSC	c901	c1	c0	LiuW_2016	SRR3992997	SRR3992997	NODE_115_length_33223_cov_40.9543	uVSC__vsearch_c901__c1__c0__R2__LiuW_2016__SRR3992997__NODE_115_length_33223_cov_40.9543
VDB|0024-0028-0-0001|M361-c3691-c0-c52	2255	M361	uVSG		uVSC	c3691	c0	c52	LiuW_2016	SRR3992997	SRR3992997	NODE_15680_length_2255_cov_3.45273	uVSC__vsearch_c3691__c0__c52__R6__LiuW_2016__SRR3992997__NODE_15680_length_2255_cov_3.45273
VDB|0024-0028-0-0002|M361-c1967-c0-c34	1920	M361	uVSG		uVSC	c1967	c0	c34	LiuW_2016	SRR3992997	SRR3992997	NODE_19045_length_1920_cov_3.49651	uVSC__vsearch_c1967__c0__c34__R5__LiuW_2016__SRR3992997__NODE_19045_length_1920_cov_3.49651
VDB|0024-0028-0-0003|M544-c2386-c0-c2	7822	M544	uVSG		uVSC	c2386	c0	c2	LiuW_2016	SRR3992997	SRR3992997	NODE_2842_length_7822_cov_361.04	uVSC__vsearch_c2386__c0__c2__R1__LiuW_2016__SRR3992997__NODE_2842_length_7822_cov_361.04
VDB|0024-0029-0-0000|M1064-c1042-c2-c98	29247	M1064	uVSG		uVSC	c1042	c2	c98	LiuW_2016	SRR3992998	SRR3992998	NODE_289_length_29247_cov_19.5083	uVSC__vsearch_c1042__c2__c98__R4__LiuW_2016__SRR3992998__NODE_289_length_29247_cov_19.5083
VDB|0024-0029-0-0001|M584-c2479-c0-c65	2068	M584	uVSG		uVSC	c2479	c0	c65	LiuW_2016	SRR3992998	SRR3992998	NODE_35441_length_2068_cov_3.81769	uVSC__vsearch_c2479__c0__c65__R1__LiuW_2016__SRR3992998__NODE_35441_length_2068_cov_3.81769
VDB|0024-0029-0-0002|M936-c3926-c0-c1	9774	M936	uVSG		uVSC	c3926	c0	c1	LiuW_2016	SRR3992998	SRR3992998	NODE_4045_length_9774_cov_20.5716	uVSC__vsearch_c3926__c0__c1__R1__LiuW_2016__SRR3992998__NODE_4045_length_9774_cov_20.5716
VDB|0024-0029-0-0003|M1338-c968-c0-c4	8170	M1338	uVSG		uVSC	c968	c0	c4	LiuW_2016	SRR3992998	SRR3992998	NODE_5471_length_8170_cov_27.2359	uVSC__vsearch_c968__c0__c4__R1__LiuW_2016__SRR3992998__NODE_5471_length_8170_cov_27.2359
VDB|0024-002A-0-0000|M731-c2889-c0-c2	2351	M731	uVSG		uVSC	c2889	c0	c2	LiuW_2016	SRR3992999	SRR3992999	NODE_11929_length_2351_cov_11.1424	uVSC__vsearch_c2889__c0__c2__R1__LiuW_2016__SRR3992999__NODE_11929_length_2351_cov_11.1424
VDB|0024-002A-0-0001|M1102-c3936-c0-c62	2115	M1102	kVSG	NC_0247111_Uncultured_crAssphage	uVSC	c3936	c0	c62	LiuW_2016	SRR3992999	SRR3992999	NODE_13294_length_2115_cov_112.752	uVSC__vsearch_c3936__c0__c62__R16__LiuW_2016__SRR3992999__NODE_13294_length_2115_cov_112.752
VDB|0024-002A-0-0002|M801-c99-c0-c178	14152	M801	uVSG		uVSC	c99	c0	c178	LiuW_2016	SRR3992999	SRR3992999	NODE_1588_length_14152_cov_378.121	uVSC__vsearch_c99__c0__c178__R23__LiuW_2016__SRR3992999__NODE_1588_length_14152_cov_378.121
VDB|0024-002A-0-0003|M738-c70-c0-c140	12700	M738	uVSG		uVSC	c70	c0	c140	LiuW_2016	SRR3992999	SRR3992999	NODE_1845_length_12700_cov_221.477	uVSC__vsearch_c70__c0__c140__R19__LiuW_2016__SRR3992999__NODE_1845_length_12700_cov_221.477
VDB|0024-002A-0-0004|M801-c970-c0-c44	11280	M801	uVSG		uVSC	c970	c0	c44	LiuW_2016	SRR3992999	SRR3992999	NODE_2163_length_11280_cov_484.604	uVSC__vsearch_c970__c0__c44__R34__LiuW_2016__SRR3992999__NODE_2163_length_11280_cov_484.604
VDB|0024-002A-0-0005|M1102-c3882-c0-c5	6272	M1102	kVSG	NC_0247111_Uncultured_crAssphage	uVSC	c3882	c0	c5	LiuW_2016	SRR3992999	SRR3992999	NODE_4332_length_6272_cov_148.854	uVSC__vsearch_c3882__c0__c5__R17__LiuW_2016__SRR3992999__NODE_4332_length_6272_cov_148.854
VDB|0024-002A-0-0006|M731-c2889-c0-c0	3233	M731	uVSG		uVSC	c2889	c0	c0	LiuW_2016	SRR3992999	SRR3992999	NODE_8713_length_3233_cov_9.01605	uVSC__vsearch_c2889__c0__c0__R1__LiuW_2016__SRR3992999__NODE_8713_length_3233_cov_9.01605
VDB|0024-002A-0-0007|M285-c1661-c0-c10	2915	M285	uVSG		uVSC	c1661	c0	c10	LiuW_2016	SRR3992999	SRR3992999	NODE_9662_length_2915_cov_10.4755	uVSC__vsearch_c1661__c0__c10__R1__LiuW_2016__SRR3992999__NODE_9662_length_2915_cov_10.4755
VDB|0024-002B-0-0000|M801-c970-c0-c45	11072	M801	uVSG		uVSC	c970	c0	c45	LiuW_2016	SRR3993000	SRR3993000	NODE_2562_length_11072_cov_4.57566	uVSC__vsearch_c970__c0__c45__R33__LiuW_2016__SRR3993000__NODE_2562_length_11072_cov_4.57566
VDB|0024-002B-0-0001|M1099-c2505-c0-c7	7295	M1099	uVSG		uVSC	c2505	c0	c7	LiuW_2016	SRR3993000	SRR3993000	NODE_4522_length_7295_cov_3.72141	uVSC__vsearch_c2505__c0__c7__R1__LiuW_2016__SRR3993000__NODE_4522_length_7295_cov_3.72141
VDB|0024-002B-0-0002|M801-c103-c1-c274	31443	M801	uVSG		uVSC	c103	c1	c274	LiuW_2016	SRR3993000	SRR3993000	NODE_478_length_31443_cov_6.43822	uVSC__vsearch_c103__c1__c274__R20__LiuW_2016__SRR3993000__NODE_478_length_31443_cov_6.43822
VDB|0024-002C-0-0000|M282-c2206-c1-c18	3468	M282	uVSG		uVSC	c2206	c1	c18	LiuW_2016	SRR3993001	SRR3993001	NODE_13767_length_3468_cov_7.67858	uVSC__vsearch_c2206__c1__c18__R12__LiuW_2016__SRR3993001__NODE_13767_length_3468_cov_7.67858
VDB|0024-002C-0-0001|M837-c2295-c0-c4	4698	M837	uVSG		uVSC	c2295	c0	c4	LiuW_2016	SRR3993001	SRR3993001	NODE_9559_length_4698_cov_3.0392	uVSC__vsearch_c2295__c0__c4__R4__LiuW_2016__SRR3993001__NODE_9559_length_4698_cov_3.0392
VDB|0024-002D-0-0000|M764-c3604-c0-c3	4141	M764	uVSG		uVSC	c3604	c0	c3	LiuW_2016	SRR3993002	SRR3993002	NODE_11354_length_4141_cov_3.38546	uVSC__vsearch_c3604__c0__c3__R1__LiuW_2016__SRR3993002__NODE_11354_length_4141_cov_3.38546
VDB|0024-002D-0-0001|M656-c2021-c0-c11	3431	M656	uVSG		uVSC	c2021	c0	c11	LiuW_2016	SRR3993002	SRR3993002	NODE_14090_length_3431_cov_2.60545	uVSC__vsearch_c2021__c0__c11__R1__LiuW_2016__SRR3993002__NODE_14090_length_3431_cov_2.60545
VDB|0024-002D-0-0002|M361-c3077-c0-c26	2901	M361	uVSG		uVSC	c3077	c0	c26	LiuW_2016	SRR3993002	SRR3993002	NODE_17109_length_2901_cov_2.8728	uVSC__vsearch_c3077__c0__c26__R6__LiuW_2016__SRR3993002__NODE_17109_length_2901_cov_2.8728
VDB|0024-002D-0-0003|M632-c684-c1-c4	57109	M632	uVSG		uVSC	c684	c1	c4	LiuW_2016	SRR3993002	SRR3993002	NODE_173_length_57109_cov_12.3596	uVSC__vsearch_c684__c1__c4__R36__LiuW_2016__SRR3993002__NODE_173_length_57109_cov_12.3596
VDB|0024-002D-0-0004|M22-c2449-c0-c3	2694	M22	uVSG		uVSC	c2449	c0	c3	LiuW_2016	SRR3993002	SRR3993002	NODE_18632_length_2694_cov_4.1834	uVSC__vsearch_c2449__c0__c3__R1__LiuW_2016__SRR3993002__NODE_18632_length_2694_cov_4.1834
VDB|0024-002D-0-0005|M219-c3400-c0-c13	2384	M219	uVSG		uVSC	c3400	c0	c13	LiuW_2016	SRR3993002	SRR3993002	NODE_21356_length_2384_cov_6.03392	uVSC__vsearch_c3400__c0__c13__R1__LiuW_2016__SRR3993002__NODE_21356_length_2384_cov_6.03392
VDB|0024-002D-0-0006|M22-c1034-c0-c7	13966	M22	uVSG		uVSC	c1034	c0	c7	LiuW_2016	SRR3993002	SRR3993002	NODE_2181_length_13966_cov_4.58091	uVSC__vsearch_c1034__c0__c7__R6__LiuW_2016__SRR3993002__NODE_2181_length_13966_cov_4.58091
VDB|0024-002D-0-0007|M632-c2974-c0-c4	2176	M632	uVSG		uVSC	c2974	c0	c4	LiuW_2016	SRR3993002	SRR3993002	NODE_23659_length_2176_cov_3.54503	uVSC__vsearch_c2974__c0__c4__R10__LiuW_2016__SRR3993002__NODE_23659_length_2176_cov_3.54503
VDB|0024-002D-0-0008|M22-c734-c0-c2	5193	M22	uVSG		uVSC	c734	c0	c2	LiuW_2016	SRR3993002	SRR3993002	NODE_8679_length_5193_cov_5.78824	uVSC__vsearch_c734__c0__c2__R4__LiuW_2016__SRR3993002__NODE_8679_length_5193_cov_5.78824
VDB|0024-002D-0-0009|M632-c315-c0-c24	22637	M632	uVSG		uVSC	c315	c0	c24	LiuW_2016	SRR3993002	SRR3993002	NODE_978_length_22637_cov_11.2354	uVSC__vsearch_c315__c0__c24__R33__LiuW_2016__SRR3993002__NODE_978_length_22637_cov_11.2354
VDB|0024-002E-0-0000|M1329-c936-c3-c13	5897	M1329	uVSG		uVSC	c936	c3	c13	LiuW_2016	SRR3993003	SRR3993003	NODE_4054_length_5897_cov_8.44505	uVSC__vsearch_c936__c3__c13__R2__LiuW_2016__SRR3993003__NODE_4054_length_5897_cov_8.44505
VDB|0024-002F-0-0000|M361-c859-c0-c4	15741	M361	uVSG		uVSC	c859	c0	c4	LiuW_2016	SRR3993005	SRR3993005	NODE_1437_length_15741_cov_7.31085	uVSC__vsearch_c859__c0__c4__R18__LiuW_2016__SRR3993005__NODE_1437_length_15741_cov_7.31085
VDB|0024-002F-0-0001|M361-c3185-c1-c4	1656	M361	uVSG		uVSC	c3185	c1	c4	LiuW_2016	SRR3993005	SRR3993005	NODE_28420_length_1656_cov_5.02186	uVSC__vsearch_c3185__c1__c4__R1__LiuW_2016__SRR3993005__NODE_28420_length_1656_cov_5.02186
VDB|0024-002F-0-0002|M544-c2386-c0-c1	8113	M544	uVSG		uVSC	c2386	c0	c1	LiuW_2016	SRR3993005	SRR3993005	NODE_4193_length_8113_cov_1171.2	uVSC__vsearch_c2386__c0__c1__R1__LiuW_2016__SRR3993005__NODE_4193_length_8113_cov_1171.2
VDB|0024-0030-0-0000|M646-c2666-c0-c0	15871	M646	uVSG		uVSC	c2666	c0	c0	LiuW_2016	SRR3993007	SRR3993007	NODE_1323_length_15871_cov_41.1852	uVSC__vsearch_c2666__c0__c0__R2__LiuW_2016__SRR3993007__NODE_1323_length_15871_cov_41.1852
VDB|0024-0030-0-0001|M506-c1758-c0-c51	1971	M506	uVSG		uVSC	c1758	c0	c51	LiuW_2016	SRR3993007	SRR3993007	NODE_25813_length_1971_cov_15.7542	uVSC__vsearch_c1758__c0__c51__R1__LiuW_2016__SRR3993007__NODE_25813_length_1971_cov_15.7542
VDB|0024-0030-0-0002|M1123-c2223-c0-c8	1835	M1123	uVSG		uVSC	c2223	c0	c8	LiuW_2016	SRR3993007	SRR3993007	NODE_28241_length_1835_cov_34.4685	uVSC__vsearch_c2223__c0__c8__R1__LiuW_2016__SRR3993007__NODE_28241_length_1835_cov_34.4685
VDB|0024-0030-0-0003|M985-c3535-c0-c0	8993	M985	uVSG		uVSC	c3535	c0	c0	LiuW_2016	SRR3993007	SRR3993007	NODE_3287_length_8993_cov_6.01242	uVSC__vsearch_c3535__c0__c0__R3__LiuW_2016__SRR3993007__NODE_3287_length_8993_cov_6.01242
VDB|0024-0030-0-0004|M1147-c2127-c0-c8	8273	M1147	uVSG		uVSC	c2127	c0	c8	LiuW_2016	SRR3993007	SRR3993007	NODE_3718_length_8273_cov_14.2496	uVSC__vsearch_c2127__c0__c8__R8__LiuW_2016__SRR3993007__NODE_3718_length_8273_cov_14.2496
VDB|0024-0030-0-0005|M1147-c2963-c0-c16	5780	M1147	uVSG		uVSC	c2963	c0	c16	LiuW_2016	SRR3993007	SRR3993007	NODE_6213_length_5780_cov_25.9417	uVSC__vsearch_c2963__c0__c16__R1__LiuW_2016__SRR3993007__NODE_6213_length_5780_cov_25.9417
VDB|0024-0030-0-0006|M1147-c1607-c0-c11	5294	M1147	uVSG		uVSC	c1607	c0	c11	LiuW_2016	SRR3993007	SRR3993007	NODE_7007_length_5294_cov_10.5476	uVSC__vsearch_c1607__c0__c11__R4__LiuW_2016__SRR3993007__NODE_7007_length_5294_cov_10.5476
VDB|0024-0031-0-0000|M381-c1281-c0-c1	15967	M381	uVSG		uVSC	c1281	c0	c1	LiuW_2016	SRR3993008	SRR3993008	NODE_1410_length_15967_cov_17.3284	uVSC__vsearch_c1281__c0__c1__R6__LiuW_2016__SRR3993008__NODE_1410_length_15967_cov_17.3284
VDB|0024-0031-0-0001|M361-c3335-c1-c6	3246	M361	uVSG		uVSC	c3335	c1	c6	LiuW_2016	SRR3993008	SRR3993008	NODE_17679_length_3246_cov_5.34096	uVSC__vsearch_c3335__c1__c6__R4__LiuW_2016__SRR3993008__NODE_17679_length_3246_cov_5.34096
VDB|0024-0031-0-0002|M682-c1734-c0-c14	2698	M682	uVSG		uVSC	c1734	c0	c14	LiuW_2016	SRR3993008	SRR3993008	NODE_22545_length_2698_cov_3.15513	uVSC__vsearch_c1734__c0__c14__R1__LiuW_2016__SRR3993008__NODE_22545_length_2698_cov_3.15513
VDB|0024-0031-0-0003|M51-c3325-c0-c0	2582	M51	uVSG		uVSC	c3325	c0	c0	LiuW_2016	SRR3993008	SRR3993008	NODE_23832_length_2582_cov_3.06688	uVSC__vsearch_c3325__c0__c0__R10__LiuW_2016__SRR3993008__NODE_23832_length_2582_cov_3.06688
VDB|0024-0031-0-0004|M643-c2059-c0-c4	2438	M643	uVSG		uVSC	c2059	c0	c4	LiuW_2016	SRR3993008	SRR3993008	NODE_25660_length_2438_cov_3.00378	uVSC__vsearch_c2059__c0__c4__R1__LiuW_2016__SRR3993008__NODE_25660_length_2438_cov_3.00378
VDB|0024-0031-0-0005|M1060-c3730-c0-c2	2277	M1060	uVSG		uVSC	c3730	c0	c2	LiuW_2016	SRR3993008	SRR3993008	NODE_27987_length_2277_cov_2.4928	uVSC__vsearch_c3730__c0__c2__R3__LiuW_2016__SRR3993008__NODE_27987_length_2277_cov_2.4928
VDB|0024-0031-0-0006|M361-c3790-c0-c4	1981	M361	uVSG		uVSC	c3790	c0	c4	LiuW_2016	SRR3993008	SRR3993008	NODE_33347_length_1981_cov_82.2819	uVSC__vsearch_c3790__c0__c4__R5__LiuW_2016__SRR3993008__NODE_33347_length_1981_cov_82.2819
VDB|0024-0031-0-0007|M146-c2684-c0-c27	1587	M146	uVSG		uVSC	c2684	c0	c27	LiuW_2016	SRR3993008	SRR3993008	NODE_44160_length_1587_cov_6.06397	uVSC__vsearch_c2684__c0__c27__R1__LiuW_2016__SRR3993008__NODE_44160_length_1587_cov_6.06397
VDB|0024-0031-0-0008|M361-c1624-c0-c4	5473	M361	uVSG		uVSC	c1624	c0	c4	LiuW_2016	SRR3993008	SRR3993008	NODE_8682_length_5473_cov_19.6283	uVSC__vsearch_c1624__c0__c4__R1__LiuW_2016__SRR3993008__NODE_8682_length_5473_cov_19.6283
VDB|0024-0032-0-0000|M838-c2876-c0-c10	2610	M838	uVSG		uVSC	c2876	c0	c10	LiuW_2016	SRR3993009	SRR3993009	NODE_10875_length_2610_cov_11.7382	uVSC__vsearch_c2876__c0__c10__R4__LiuW_2016__SRR3993009__NODE_10875_length_2610_cov_11.7382
VDB|0024-0032-0-0001|M946-c3448-c0-c6	5118	M946	uVSG		uVSC	c3448	c0	c6	LiuW_2016	SRR3993009	SRR3993009	NODE_3278_length_5118_cov_40.8718	uVSC__vsearch_c3448__c0__c6__R2__LiuW_2016__SRR3993009__NODE_3278_length_5118_cov_40.8718
VDB|0024-0032-0-0002|M946-c2002-c0-c18	4227	M946	uVSG		uVSC	c2002	c0	c18	LiuW_2016	SRR3993009	SRR3993009	NODE_4799_length_4227_cov_77.3126	uVSC__vsearch_c2002__c0__c18__R2__LiuW_2016__SRR3993009__NODE_4799_length_4227_cov_77.3126
VDB|0024-0033-0-0000|M51-c800-c0-c0	19875	M51	uVSG		uVSC	c800	c0	c0	LiuW_2016	SRR3993010	SRR3993010	NODE_101_length_19875_cov_140.78	uVSC__vsearch_c800__c0__c0__R21__LiuW_2016__SRR3993010__NODE_101_length_19875_cov_140.78
VDB|0024-0034-0-0000|M632-c3409-c0-c5	2664	M632	uVSG		uVSC	c3409	c0	c5	LiuW_2016	SRR3993011	SRR3993011	NODE_12257_length_2664_cov_31.7907	uVSC__vsearch_c3409__c0__c5__R4__LiuW_2016__SRR3993011__NODE_12257_length_2664_cov_31.7907
VDB|0024-0034-0-0001|M361-c2939-c0-c3	2372	M361	uVSG		uVSC	c2939	c0	c3	LiuW_2016	SRR3993011	SRR3993011	NODE_14163_length_2372_cov_6.9672	uVSC__vsearch_c2939__c0__c3__R1__LiuW_2016__SRR3993011__NODE_14163_length_2372_cov_6.9672
VDB|0024-0034-0-0002|M643-c3491-c0-c2	2159	M643	uVSG		uVSC	c3491	c0	c2	LiuW_2016	SRR3993011	SRR3993011	NODE_15777_length_2159_cov_3.98764	uVSC__vsearch_c3491__c0__c2__R1__LiuW_2016__SRR3993011__NODE_15777_length_2159_cov_3.98764
VDB|0024-0034-0-0003|M838-c1981-c0-c7	1822	M838	uVSG		uVSC	c1981	c0	c7	LiuW_2016	SRR3993011	SRR3993011	NODE_19294_length_1822_cov_4.4069	uVSC__vsearch_c1981__c0__c7__R1__LiuW_2016__SRR3993011__NODE_19294_length_1822_cov_4.4069
VDB|0024-0034-0-0004|M819-c3128-c0-c1	1681	M819	uVSG		uVSC	c3128	c0	c1	LiuW_2016	SRR3993011	SRR3993011	NODE_21116_length_1681_cov_4.71833	uVSC__vsearch_c3128__c0__c1__R1__LiuW_2016__SRR3993011__NODE_21116_length_1681_cov_4.71833
VDB|0024-0034-0-0005|M839-c3168-c0-c6	8703	M839	uVSG		uVSC	c3168	c0	c6	LiuW_2016	SRR3993011	SRR3993011	NODE_2194_length_8703_cov_8.37303	uVSC__vsearch_c3168__c0__c6__R4__LiuW_2016__SRR3993011__NODE_2194_length_8703_cov_8.37303
VDB|0024-0034-0-0006|M838-c3183-c0-c1	8243	M838	uVSG		uVSC	c3183	c0	c1	LiuW_2016	SRR3993011	SRR3993011	NODE_2406_length_8243_cov_6.59844	uVSC__vsearch_c3183__c0__c1__R5__LiuW_2016__SRR3993011__NODE_2406_length_8243_cov_6.59844
VDB|0024-0034-0-0007|M361-c859-c6-c24	6226	M361	uVSG		uVSC	c859	c6	c24	LiuW_2016	SRR3993011	SRR3993011	NODE_3823_length_6226_cov_9.7169	uVSC__vsearch_c859__c6__c24__R12__LiuW_2016__SRR3993011__NODE_3823_length_6226_cov_9.7169
VDB|0024-0034-0-0008|M361-c3811-c1-c5	4537	M361	uVSG		uVSC	c3811	c1	c5	LiuW_2016	SRR3993011	SRR3993011	NODE_6102_length_4537_cov_4.77131	uVSC__vsearch_c3811__c1__c5__R5__LiuW_2016__SRR3993011__NODE_6102_length_4537_cov_4.77131
VDB|0024-0034-0-0009|M632-c684-c0-c13	37131	M632	uVSG		uVSC	c684	c0	c13	LiuW_2016	SRR3993011	SRR3993011	NODE_74_length_37131_cov_49.449	uVSC__vsearch_c684__c0__c13__R34__LiuW_2016__SRR3993011__NODE_74_length_37131_cov_49.449
VDB|0024-0034-0-000A|M632-c315-c0-c18	34331	M632	uVSG		uVSC	c315	c0	c18	LiuW_2016	SRR3993011	SRR3993011	NODE_96_length_34331_cov_50.9252	uVSC__vsearch_c315__c0__c18__R50__LiuW_2016__SRR3993011__NODE_96_length_34331_cov_50.9252
VDB|0024-0035-0-0000|M936-c3092-c0-c1	18391	M936	uVSG		uVSC	c3092	c0	c1	LiuW_2016	SRR3993012	SRR3993012	NODE_1093_length_18391_cov_12.7758	uVSC__vsearch_c3092__c0__c1__R2__LiuW_2016__SRR3993012__NODE_1093_length_18391_cov_12.7758
VDB|0024-0035-0-0001|M801-c3412-c0-c14	3034	M801	uVSG		uVSC	c3412	c0	c14	LiuW_2016	SRR3993012	SRR3993012	NODE_20977_length_3034_cov_6.34911	uVSC__vsearch_c3412__c0__c14__R15__LiuW_2016__SRR3993012__NODE_20977_length_3034_cov_6.34911
VDB|0024-0035-0-0002|M1031-c3683-c0-c11	2648	M1031	uVSG		uVSC	c3683	c0	c11	LiuW_2016	SRR3993012	SRR3993012	NODE_25144_length_2648_cov_11.0289	uVSC__vsearch_c3683__c0__c11__R1__LiuW_2016__SRR3993012__NODE_25144_length_2648_cov_11.0289
VDB|0024-0035-0-0003|M619-c2711-c0-c11	1939	M619	uVSG		uVSC	c2711	c0	c11	LiuW_2016	SRR3993012	SRR3993012	NODE_37482_length_1939_cov_14.0318	uVSC__vsearch_c2711__c0__c11__R1__LiuW_2016__SRR3993012__NODE_37482_length_1939_cov_14.0318
VDB|0024-0035-0-0004|M412-c744-c0-c73	25977	M412	uVSG		uVSC	c744	c0	c73	LiuW_2016	SRR3993012	SRR3993012	NODE_451_length_25977_cov_7.12055	uVSC__vsearch_c744__c0__c73__R10__LiuW_2016__SRR3993012__NODE_451_length_25977_cov_7.12055
VDB|0024-0035-0-0005|M936-c2334-c0-c5	5946	M936	uVSG		uVSC	c2334	c0	c5	LiuW_2016	SRR3993012	SRR3993012	NODE_8130_length_5946_cov_9.3193	uVSC__vsearch_c2334__c0__c5__R2__LiuW_2016__SRR3993012__NODE_8130_length_5946_cov_9.3193
VDB|0024-0036-0-0000|M755-c3126-c0-c18	4205	M755	uVSG		uVSC	c3126	c0	c18	LiuW_2016	SRR3993013	SRR3993013	NODE_10270_length_4205_cov_7.09253	uVSC__vsearch_c3126__c0__c18__R3__LiuW_2016__SRR3993013__NODE_10270_length_4205_cov_7.09253
VDB|0024-0036-0-0001|M1243-c731-c2-c1	3755	M1243	uVSG		uVSC	c731	c2	c1	LiuW_2016	SRR3993013	SRR3993013	NODE_11927_length_3755_cov_9.06324	uVSC__vsearch_c731__c2__c1__R2__LiuW_2016__SRR3993013__NODE_11927_length_3755_cov_9.06324
VDB|0024-0036-0-0002|M1110-c3313-c0-c22	13455	M1110	uVSG		uVSC	c3313	c0	c22	LiuW_2016	SRR3993013	SRR3993013	NODE_1679_length_13455_cov_7.08	uVSC__vsearch_c3313__c0__c22__R1__LiuW_2016__SRR3993013__NODE_1679_length_13455_cov_7.08
VDB|0024-0036-0-0003|M838-c3183-c0-c2	2491	M838	uVSG		uVSC	c3183	c0	c2	LiuW_2016	SRR3993013	SRR3993013	NODE_19594_length_2491_cov_7.63424	uVSC__vsearch_c3183__c0__c2__R3__LiuW_2016__SRR3993013__NODE_19594_length_2491_cov_7.63424
VDB|0024-0036-0-0004|M336-c3758-c0-c8	2401	M336	uVSG		uVSC	c3758	c0	c8	LiuW_2016	SRR3993013	SRR3993013	NODE_20467_length_2401_cov_2.45269	uVSC__vsearch_c3758__c0__c8__R2__LiuW_2016__SRR3993013__NODE_20467_length_2401_cov_2.45269
VDB|0024-0036-0-0005|M748-c2027-c0-c64	2310	M748	uVSG		uVSC	c2027	c0	c64	LiuW_2016	SRR3993013	SRR3993013	NODE_21403_length_2310_cov_2.02129	uVSC__vsearch_c2027__c0__c64__R1__LiuW_2016__SRR3993013__NODE_21403_length_2310_cov_2.02129
VDB|0024-0036-0-0006|M22-c1034-c0-c9	11547	M22	uVSG		uVSC	c1034	c0	c9	LiuW_2016	SRR3993013	SRR3993013	NODE_2257_length_11547_cov_7.31457	uVSC__vsearch_c1034__c0__c9__R5__LiuW_2016__SRR3993013__NODE_2257_length_11547_cov_7.31457
VDB|0024-0036-0-0007|M1129-c3419-c0-c18	1601	M1129	uVSG		uVSC	c3419	c0	c18	LiuW_2016	SRR3993013	SRR3993013	NODE_32704_length_1601_cov_3.03105	uVSC__vsearch_c3419__c0__c18__R1__LiuW_2016__SRR3993013__NODE_32704_length_1601_cov_3.03105
VDB|0024-0037-0-0000|M213-c1507-c0-c2	3824	M213	uVSG		uVSC	c1507	c0	c2	LiuW_2016	SRR3993014	SRR3993014	NODE_11485_length_3824_cov_10.0902	uVSC__vsearch_c1507__c0__c2__R23__LiuW_2016__SRR3993014__NODE_11485_length_3824_cov_10.0902
VDB|0024-0037-0-0001|M21-c1032-c0-c17	2045	M21	uVSG		uVSC	c1032	c0	c17	LiuW_2016	SRR3993014	SRR3993014	NODE_25831_length_2045_cov_3.83116	uVSC__vsearch_c1032__c0__c17__R1__LiuW_2016__SRR3993014__NODE_25831_length_2045_cov_3.83116
VDB|0024-0037-0-0002|M781-c1633-c0-c18	1804	M781	uVSG		uVSC	c1633	c0	c18	LiuW_2016	SRR3993014	SRR3993014	NODE_30404_length_1804_cov_5.46427	uVSC__vsearch_c1633__c0__c18__R1__LiuW_2016__SRR3993014__NODE_30404_length_1804_cov_5.46427
VDB|0024-0037-0-0003|M930-c3411-c0-c1	1767	M930	uVSG		uVSC	c3411	c0	c1	LiuW_2016	SRR3993014	SRR3993014	NODE_31199_length_1767_cov_4.68166	uVSC__vsearch_c3411__c0__c1__R3__LiuW_2016__SRR3993014__NODE_31199_length_1767_cov_4.68166
VDB|0024-0037-0-0004|M378-c226-c0-c215	5063	M378	uVSG		uVSC	c226	c0	c215	LiuW_2016	SRR3993014	SRR3993014	NODE_7752_length_5063_cov_8.3153	uVSC__vsearch_c226__c0__c215__R1__LiuW_2016__SRR3993014__NODE_7752_length_5063_cov_8.3153
VDB|0024-0038-0-0000|M958-c3474-c1-c6	4666	M958	uVSG		uVSC	c3474	c1	c6	LiuW_2016	SRR3993015	SRR3993015	NODE_10705_length_4666_cov_7.05357	uVSC__vsearch_c3474__c1__c6__R2__LiuW_2016__SRR3993015__NODE_10705_length_4666_cov_7.05357
VDB|0024-0038-0-0001|M1147-c2307-c2-c2	4653	M1147	uVSG		uVSC	c2307	c2	c2	LiuW_2016	SRR3993015	SRR3993015	NODE_10756_length_4653_cov_3.75642	uVSC__vsearch_c2307__c2__c2__R9__LiuW_2016__SRR3993015__NODE_10756_length_4653_cov_3.75642
VDB|0024-0038-0-0002|M1147-c2127-c0-c19	4469	M1147	uVSG		uVSC	c2127	c0	c19	LiuW_2016	SRR3993015	SRR3993015	NODE_11309_length_4469_cov_7.7193	uVSC__vsearch_c2127__c0__c19__R8__LiuW_2016__SRR3993015__NODE_11309_length_4469_cov_7.7193
VDB|0024-0038-0-0003|M441-c2048-c2-c9	3829	M441	uVSG		uVSC	c2048	c2	c9	LiuW_2016	SRR3993015	SRR3993015	NODE_13517_length_3829_cov_73.2191	uVSC__vsearch_c2048__c2__c9__R1__LiuW_2016__SRR3993015__NODE_13517_length_3829_cov_73.2191
VDB|0024-0038-0-0004|M1329-c936-c1-c8	18023	M1329	uVSG		uVSC	c936	c1	c8	LiuW_2016	SRR3993015	SRR3993015	NODE_1484_length_18023_cov_22.503	uVSC__vsearch_c936__c1__c8__R4__LiuW_2016__SRR3993015__NODE_1484_length_18023_cov_22.503
VDB|0024-0038-0-0005|M1329-c3819-c0-c3	3011	M1329	uVSG		uVSC	c3819	c0	c3	LiuW_2016	SRR3993015	SRR3993015	NODE_18010_length_3011_cov_26.7463	uVSC__vsearch_c3819__c0__c3__R1__LiuW_2016__SRR3993015__NODE_18010_length_3011_cov_26.7463
VDB|0024-0038-0-0006|M1147-c3453-c2-c7	2984	M1147	uVSG		uVSC	c3453	c2	c7	LiuW_2016	SRR3993015	SRR3993015	NODE_18204_length_2984_cov_3.92284	uVSC__vsearch_c3453__c2__c7__R8__LiuW_2016__SRR3993015__NODE_18204_length_2984_cov_3.92284
VDB|0024-0038-0-0007|M1147-c2156-c0-c21	2323	M1147	uVSG		uVSC	c2156	c0	c21	LiuW_2016	SRR3993015	SRR3993015	NODE_24635_length_2323_cov_4.70503	uVSC__vsearch_c2156__c0__c21__R4__LiuW_2016__SRR3993015__NODE_24635_length_2323_cov_4.70503
VDB|0024-0038-0-0008|M1147-c1652-c0-c9	1965	M1147	uVSG		uVSC	c1652	c0	c9	LiuW_2016	SRR3993015	SRR3993015	NODE_30251_length_1965_cov_3.97225	uVSC__vsearch_c1652__c0__c9__R5__LiuW_2016__SRR3993015__NODE_30251_length_1965_cov_3.97225
VDB|0024-0038-0-0009|M632-c500-c2-c2	36755	M632	uVSG		uVSC	c500	c2	c2	LiuW_2016	SRR3993015	SRR3993015	NODE_353_length_36755_cov_17.4054	uVSC__vsearch_c500__c2__c2__R60__LiuW_2016__SRR3993015__NODE_353_length_36755_cov_17.4054
VDB|0024-0038-0-000A|M801-c738-c0-c42	35657	M801	uVSG		uVSC	c738	c0	c42	LiuW_2016	SRR3993015	SRR3993015	NODE_389_length_35657_cov_37.4685	uVSC__vsearch_c738__c0__c42__R25__LiuW_2016__SRR3993015__NODE_389_length_35657_cov_37.4685
VDB|0024-0038-0-000B|M801-c2789-c0-c1	6074	M801	uVSG		uVSC	c2789	c0	c1	LiuW_2016	SRR3993015	SRR3993015	NODE_7707_length_6074_cov_26.0239	uVSC__vsearch_c2789__c0__c1__R7__LiuW_2016__SRR3993015__NODE_7707_length_6074_cov_26.0239
VDB|0024-0038-0-000C|M1147-c2736-c0-c3	5603	M1147	uVSG		uVSC	c2736	c0	c3	LiuW_2016	SRR3993015	SRR3993015	NODE_8529_length_5603_cov_6.88068	uVSC__vsearch_c2736__c0__c3__R9__LiuW_2016__SRR3993015__NODE_8529_length_5603_cov_6.88068
VDB|0024-0038-0-000D|M282-c2102-c0-c9	5408	M282	uVSG		uVSC	c2102	c0	c9	LiuW_2016	SRR3993015	SRR3993015	NODE_8911_length_5408_cov_130.123	uVSC__vsearch_c2102__c0__c9__R1__LiuW_2016__SRR3993015__NODE_8911_length_5408_cov_130.123
VDB|0024-0039-0-0000|M549-c2392-c0-c1	3530	M549	uVSG		uVSC	c2392	c0	c1	LiuW_2016	SRR3993016	SRR3993016	NODE_14039_length_3530_cov_4.69151	uVSC__vsearch_c2392__c0__c1__R1__LiuW_2016__SRR3993016__NODE_14039_length_3530_cov_4.69151
VDB|0024-0039-0-0001|M940-c533-c0-c18	63973	M940	uVSG		uVSC	c533	c0	c18	LiuW_2016	SRR3993016	SRR3993016	NODE_145_length_63973_cov_19.3803	uVSC__vsearch_c533__c0__c18__R41__LiuW_2016__SRR3993016__NODE_145_length_63973_cov_19.3803
VDB|0024-0039-0-0002|M223-c1241-c0-c1	17657	M223	uVSG		uVSC	c1241	c0	c1	LiuW_2016	SRR3993016	SRR3993016	NODE_2021_length_17657_cov_20.5126	uVSC__vsearch_c1241__c0__c1__R15__LiuW_2016__SRR3993016__NODE_2021_length_17657_cov_20.5126
VDB|0024-0039-0-0003|M1147-c932-c0-c58	15564	M1147	uVSG		uVSC	c932	c0	c58	LiuW_2016	SRR3993016	SRR3993016	NODE_2445_length_15564_cov_10.6699	uVSC__vsearch_c932__c0__c58__R28__LiuW_2016__SRR3993016__NODE_2445_length_15564_cov_10.6699
VDB|0024-0039-0-0004|M462-c2097-c0-c2	9773	M462	uVSG		uVSC	c2097	c0	c2	LiuW_2016	SRR3993016	SRR3993016	NODE_4612_length_9773_cov_7.46007	uVSC__vsearch_c2097__c0__c2__R2__LiuW_2016__SRR3993016__NODE_4612_length_9773_cov_7.46007
VDB|0024-0039-0-0005|M1147-c1184-c0-c46	9635	M1147	uVSG		uVSC	c1184	c0	c46	LiuW_2016	SRR3993016	SRR3993016	NODE_4684_length_9635_cov_11.3401	uVSC__vsearch_c1184__c0__c46__R7__LiuW_2016__SRR3993016__NODE_4684_length_9635_cov_11.3401
VDB|0024-0039-0-0006|M1147-c1515-c0-c25	9179	M1147	uVSG		uVSC	c1515	c0	c25	LiuW_2016	SRR3993016	SRR3993016	NODE_4988_length_9179_cov_9.62845	uVSC__vsearch_c1515__c0__c25__R10__LiuW_2016__SRR3993016__NODE_4988_length_9179_cov_9.62845
VDB|0024-0039-0-0007|M801-c97-c0-c104	35280	M801	uVSG		uVSC	c97	c0	c104	LiuW_2016	SRR3993016	SRR3993016	NODE_548_length_35280_cov_25.1373	uVSC__vsearch_c97__c0__c104__R22__LiuW_2016__SRR3993016__NODE_548_length_35280_cov_25.1373
VDB|0024-0039-0-0008|M229-c3543-c3-c0	8292	M229	uVSG		uVSC	c3543	c3	c0	LiuW_2016	SRR3993016	SRR3993016	NODE_5641_length_8292_cov_99.6647	uVSC__vsearch_c3543__c3__c0__R6__LiuW_2016__SRR3993016__NODE_5641_length_8292_cov_99.6647
VDB|0024-0039-0-0009|M1147-c717-c1-c174	29470	M1147	uVSG		uVSC	c717	c1	c174	LiuW_2016	SRR3993016	SRR3993016	NODE_785_length_29470_cov_9.4391	uVSC__vsearch_c717__c1__c174__R28__LiuW_2016__SRR3993016__NODE_785_length_29470_cov_9.4391
VDB|0024-0039-0-000A|M1147-c105-c5-c77	27198	M1147	uVSG		uVSC	c105	c5	c77	LiuW_2016	SRR3993016	SRR3993016	NODE_919_length_27198_cov_8.98987	uVSC__vsearch_c105__c5__c77__R15__LiuW_2016__SRR3993016__NODE_919_length_27198_cov_8.98987
VDB|0024-0039-0-000B|M282-c3840-c1-c13	5286	M282	uVSG		uVSC	c3840	c1	c13	LiuW_2016	SRR3993016	SRR3993016	NODE_9362_length_5286_cov_65.8128	uVSC__vsearch_c3840__c1__c13__R2__LiuW_2016__SRR3993016__NODE_9362_length_5286_cov_65.8128
VDB|0024-003A-0-0000|M801-c98-c0-c1	94654	M801	uVSG		uVSC	c98	c0	c1	LiuW_2016	SRR3993017	SRR3993017	NODE_102_length_94654_cov_41.8988	uVSC__vsearch_c98__c0__c1__R63__LiuW_2016__SRR3993017__NODE_102_length_94654_cov_41.8988
VDB|0024-003A-0-0001|M453-c1157-c0-c15	23980	M453	uVSG		uVSC	c1157	c0	c15	LiuW_2016	SRR3993017	SRR3993017	NODE_1112_length_23980_cov_4.63703	uVSC__vsearch_c1157__c0__c15__R26__LiuW_2016__SRR3993017__NODE_1112_length_23980_cov_4.63703
VDB|0024-003A-0-0002|M1260-c882-c1-c0	22134	M1260	uVSG		uVSC	c882	c1	c0	LiuW_2016	SRR3993017	SRR3993017	NODE_1246_length_22134_cov_15.1155	uVSC__vsearch_c882__c1__c0__R3__LiuW_2016__SRR3993017__NODE_1246_length_22134_cov_15.1155
VDB|0024-003A-0-0003|M1260-c2186-c0-c2	2795	M1260	uVSG		uVSC	c2186	c0	c2	LiuW_2016	SRR3993017	SRR3993017	NODE_13465_length_2795_cov_12.6533	uVSC__vsearch_c2186__c0__c2__R2__LiuW_2016__SRR3993017__NODE_13465_length_2795_cov_12.6533
VDB|0024-003A-0-0004|M801-c780-c0-c62	19492	M801	uVSG		uVSC	c780	c0	c62	LiuW_2016	SRR3993017	SRR3993017	NODE_1462_length_19492_cov_164.48	uVSC__vsearch_c780__c0__c62__R20__LiuW_2016__SRR3993017__NODE_1462_length_19492_cov_164.48
VDB|0024-003A-0-0005|M1189-c517-c0-c6	12906	M1189	uVSG		uVSC	c517	c0	c6	LiuW_2016	SRR3993017	SRR3993017	NODE_2381_length_12906_cov_5.75838	uVSC__vsearch_c517__c0__c6__R5__LiuW_2016__SRR3993017__NODE_2381_length_12906_cov_5.75838
VDB|0024-003A-0-0006|M453-c1590-c0-c19	7686	M453	uVSG		uVSC	c1590	c0	c19	LiuW_2016	SRR3993017	SRR3993017	NODE_4267_length_7686_cov_3.92609	uVSC__vsearch_c1590__c0__c19__R8__LiuW_2016__SRR3993017__NODE_4267_length_7686_cov_3.92609
VDB|0024-003A-0-0007|M574-c3030-c0-c0	6209	M574	uVSG		uVSC	c3030	c0	c0	LiuW_2016	SRR3993017	SRR3993017	NODE_5358_length_6209_cov_12.4979	uVSC__vsearch_c3030__c0__c0__R1__LiuW_2016__SRR3993017__NODE_5358_length_6209_cov_12.4979
VDB|0024-003A-0-0008|M1260-c2186-c0-c1	4588	M1260	uVSG		uVSC	c2186	c0	c1	LiuW_2016	SRR3993017	SRR3993017	NODE_7536_length_4588_cov_15.3144	uVSC__vsearch_c2186__c0__c1__R2__LiuW_2016__SRR3993017__NODE_7536_length_4588_cov_15.3144
VDB|0024-003A-0-0009|M958-c2359-c0-c13	4316	M958	uVSG		uVSC	c2359	c0	c13	LiuW_2016	SRR3993017	SRR3993017	NODE_8101_length_4316_cov_5.74466	uVSC__vsearch_c2359__c0__c13__R1__LiuW_2016__SRR3993017__NODE_8101_length_4316_cov_5.74466
VDB|0024-003B-0-0000|M361-c3691-c0-c46	2361	M361	uVSG		uVSC	c3691	c0	c46	LiuW_2016	SRR3993018	SRR3993018	NODE_15658_length_2361_cov_2.84822	uVSC__vsearch_c3691__c0__c46__R7__LiuW_2016__SRR3993018__NODE_15658_length_2361_cov_2.84822
VDB|0024-003B-0-0001|M1166-c440-c0-c1	12028	M1166	kVSG	NC_0319371_Escherichia_phage_LM33_P1_genome_assembly_chromosome_I|NC_0310181_Citrobacter_phage_SH4|NC_0319431_Escherichia_phage_vB_EcoP_GA2A|NC_0311231_Citrobacter_phage_SH3|NC_0110421_Enterobacteria_phage_EcoDS1|NC_0235761_Citrobacter_phage_CR44b|NC_0243791_Escherichia_phage_PE31	kVSC	c440	c0	c1	LiuW_2016	SRR3993018	SRR3993018	NODE_1847_length_12028_cov_3.93819	kVSC__vsearch_c440__c0__c1__R9__LiuW_2016__SRR3993018__NODE_1847_length_12028_cov_3.93819
VDB|0024-003B-0-0002|M1166-c454-c0-c2	8652	M1166	kVSG	NC_0319371_Escherichia_phage_LM33_P1_genome_assembly_chromosome_I|NC_0310181_Citrobacter_phage_SH4|NC_0319431_Escherichia_phage_vB_EcoP_GA2A|NC_0311231_Citrobacter_phage_SH3|NC_0110421_Enterobacteria_phage_EcoDS1|NC_0235761_Citrobacter_phage_CR44b|NC_0243791_Escherichia_phage_PE31	kVSC	c454	c0	c2	LiuW_2016	SRR3993018	SRR3993018	NODE_2979_length_8652_cov_4.24299	kVSC__vsearch_c454__c0__c2__R9__LiuW_2016__SRR3993018__NODE_2979_length_8652_cov_4.24299
VDB|0024-003B-0-0003|M682-c2743-c0-c0	21224	M682	uVSG		uVSC	c2743	c0	c0	LiuW_2016	SRR3993018	SRR3993018	NODE_735_length_21224_cov_7.01894	uVSC__vsearch_c2743__c0__c0__R1__LiuW_2016__SRR3993018__NODE_735_length_21224_cov_7.01894
VDB|0024-003C-0-0000|M715-c2835-c0-c4	19865	M715	uVSG		uVSC	c2835	c0	c4	LiuW_2016	SRR3993019	SRR3993019	NODE_1166_length_19865_cov_28.0163	uVSC__vsearch_c2835__c0__c4__R7__LiuW_2016__SRR3993019__NODE_1166_length_19865_cov_28.0163
VDB|0024-003C-0-0001|M892-c3062-c0-c1	19436	M892	uVSG		uVSC	c3062	c0	c1	LiuW_2016	SRR3993019	SRR3993019	NODE_1212_length_19436_cov_72.4478	uVSC__vsearch_c3062__c0__c1__R2__LiuW_2016__SRR3993019__NODE_1212_length_19436_cov_72.4478
VDB|0024-003C-0-0002|M223-c1526-c0-c0	18857	M223	uVSG		uVSC	c1526	c0	c0	LiuW_2016	SRR3993019	SRR3993019	NODE_1270_length_18857_cov_14.0822	uVSC__vsearch_c1526__c0__c0__R11__LiuW_2016__SRR3993019__NODE_1270_length_18857_cov_14.0822
VDB|0024-003C-0-0003|M1102-c3936-c0-c54	2577	M1102	kVSG	NC_0247111_Uncultured_crAssphage	uVSC	c3936	c0	c54	LiuW_2016	SRR3993019	SRR3993019	NODE_13393_length_2577_cov_14.7102	uVSC__vsearch_c3936__c0__c54__R16__LiuW_2016__SRR3993019__NODE_13393_length_2577_cov_14.7102
VDB|0024-003C-0-0004|M361-c857-c0-c1	17020	M361	uVSG		uVSC	c857	c0	c1	LiuW_2016	SRR3993019	SRR3993019	NODE_1474_length_17020_cov_7.31547	uVSC__vsearch_c857__c0__c1__R12__LiuW_2016__SRR3993019__NODE_1474_length_17020_cov_7.31547
VDB|0024-003C-0-0005|M361-c1624-c0-c10	2310	M361	uVSG		uVSC	c1624	c0	c10	LiuW_2016	SRR3993019	SRR3993019	NODE_15234_length_2310_cov_5.13171	uVSC__vsearch_c1624__c0__c10__R2__LiuW_2016__SRR3993019__NODE_15234_length_2310_cov_5.13171
VDB|0024-003C-0-0006|M1341-c1195-c0-c12	1652	M1341	uVSG		uVSC	c1195	c0	c12	LiuW_2016	SRR3993019	SRR3993019	NODE_22909_length_1652_cov_3.92298	uVSC__vsearch_c1195__c0__c12__R3__LiuW_2016__SRR3993019__NODE_22909_length_1652_cov_3.92298
VDB|0024-003C-0-0007|M801-c738-c0-c123	12163	M801	uVSG		uVSC	c738	c0	c123	LiuW_2016	SRR3993019	SRR3993019	NODE_2331_length_12163_cov_1488.45	uVSC__vsearch_c738__c0__c123__R7__LiuW_2016__SRR3993019__NODE_2331_length_12163_cov_1488.45
VDB|0024-003C-0-0008|M361-c771-c0-c16	12104	M361	uVSG		uVSC	c771	c0	c16	LiuW_2016	SRR3993019	SRR3993019	NODE_2347_length_12104_cov_10.1367	uVSC__vsearch_c771__c0__c16__R19__LiuW_2016__SRR3993019__NODE_2347_length_12104_cov_10.1367
VDB|0024-003C-0-0009|M776-c1272-c0-c30	11509	M776	uVSG		uVSC	c1272	c0	c30	LiuW_2016	SRR3993019	SRR3993019	NODE_2513_length_11509_cov_27.0031	uVSC__vsearch_c1272__c0__c30__R2__LiuW_2016__SRR3993019__NODE_2513_length_11509_cov_27.0031
VDB|0024-003C-0-000A|M1341-c2757-c0-c4	1516	M1341	uVSG		uVSC	c2757	c0	c4	LiuW_2016	SRR3993019	SRR3993019	NODE_25507_length_1516_cov_1.90212	uVSC__vsearch_c2757__c0__c4__R6__LiuW_2016__SRR3993019__NODE_25507_length_1516_cov_1.90212
VDB|0024-003C-0-000B|M1333-c904-c0-c69	9068	M1333	uVSG		uVSC	c904	c0	c69	LiuW_2016	SRR3993019	SRR3993019	NODE_3344_length_9068_cov_13.5738	uVSC__vsearch_c904__c0__c69__R2__LiuW_2016__SRR3993019__NODE_3344_length_9068_cov_13.5738
VDB|0024-003C-0-000C|M703-c899-c0-c5	39734	M703	uVSG		uVSC	c899	c0	c5	LiuW_2016	SRR3993019	SRR3993019	NODE_344_length_39734_cov_18.1344	uVSC__vsearch_c899__c0__c5__R22__LiuW_2016__SRR3993019__NODE_344_length_39734_cov_18.1344
VDB|0024-003C-0-000D|M687-c2760-c0-c0	35052	M687	uVSG		uVSC	c2760	c0	c0	LiuW_2016	SRR3993019	SRR3993019	NODE_433_length_35052_cov_60.0791	uVSC__vsearch_c2760__c0__c0__R3__LiuW_2016__SRR3993019__NODE_433_length_35052_cov_60.0791
VDB|0024-003C-0-000E|M223-c655-c1-c4	33890	M223	uVSG		uVSC	c655	c1	c4	LiuW_2016	SRR3993019	SRR3993019	NODE_465_length_33890_cov_20.6429	uVSC__vsearch_c655__c1__c4__R20__LiuW_2016__SRR3993019__NODE_465_length_33890_cov_20.6429
VDB|0024-003C-0-000F|M776-c1152-c0-c4	31959	M776	uVSG		uVSC	c1152	c0	c4	LiuW_2016	SRR3993019	SRR3993019	NODE_516_length_31959_cov_40.6913	uVSC__vsearch_c1152__c0__c4__R3__LiuW_2016__SRR3993019__NODE_516_length_31959_cov_40.6913
VDB|0024-003C-0-0010|M703-c3352-c2-c4	5515	M703	uVSG		uVSC	c3352	c2	c4	LiuW_2016	SRR3993019	SRR3993019	NODE_5692_length_5515_cov_26.5927	uVSC__vsearch_c3352__c2__c4__R4__LiuW_2016__SRR3993019__NODE_5692_length_5515_cov_26.5927
VDB|0024-003C-0-0011|M801-c780-c0-c41	28434	M801	uVSG		uVSC	c780	c0	c41	LiuW_2016	SRR3993019	SRR3993019	NODE_653_length_28434_cov_887.87	uVSC__vsearch_c780__c0__c41__R45__LiuW_2016__SRR3993019__NODE_653_length_28434_cov_887.87
VDB|0024-003C-0-0012|M361-c1967-c0-c11	4502	M361	uVSG		uVSC	c1967	c0	c11	LiuW_2016	SRR3993019	SRR3993019	NODE_7157_length_4502_cov_11.2957	uVSC__vsearch_c1967__c0__c11__R6__LiuW_2016__SRR3993019__NODE_7157_length_4502_cov_11.2957
VDB|0024-003D-0-0000|M330-c779-c0-c101	18862	M330	uVSG		uVSC	c779	c0	c101	LiuW_2016	SRR3993020	SRR3993020	NODE_1105_length_18862_cov_124.651	uVSC__vsearch_c779__c0__c101__R4__LiuW_2016__SRR3993020__NODE_1105_length_18862_cov_124.651
VDB|0024-003D-0-0001|M223-c986-c0-c18	3934	M223	uVSG		uVSC	c986	c0	c18	LiuW_2016	SRR3993020	SRR3993020	NODE_11138_length_3934_cov_4.67002	uVSC__vsearch_c986__c0__c18__R2__LiuW_2016__SRR3993020__NODE_11138_length_3934_cov_4.67002
VDB|0024-003D-0-0002|M1107-c808-c0-c1	17090	M1107	uVSG		uVSC	c808	c0	c1	LiuW_2016	SRR3993020	SRR3993020	NODE_1312_length_17090_cov_31.6216	uVSC__vsearch_c808__c0__c1__R12__LiuW_2016__SRR3993020__NODE_1312_length_17090_cov_31.6216
VDB|0024-003D-0-0003|M223-c809-c0-c7	17085	M223	uVSG		uVSC	c809	c0	c7	LiuW_2016	SRR3993020	SRR3993020	NODE_1315_length_17085_cov_5.17076	uVSC__vsearch_c809__c0__c7__R13__LiuW_2016__SRR3993020__NODE_1315_length_17085_cov_5.17076
VDB|0024-003D-0-0004|M462-c2097-c0-c12	2601	M462	uVSG		uVSC	c2097	c0	c12	LiuW_2016	SRR3993020	SRR3993020	NODE_18755_length_2601_cov_3.73016	uVSC__vsearch_c2097__c0__c12__R1__LiuW_2016__SRR3993020__NODE_18755_length_2601_cov_3.73016
VDB|0024-003D-0-0005|M223-c896-c0-c30	2566	M223	uVSG		uVSC	c896	c0	c30	LiuW_2016	SRR3993020	SRR3993020	NODE_19047_length_2566_cov_4.26045	uVSC__vsearch_c896__c0__c30__R4__LiuW_2016__SRR3993020__NODE_19047_length_2566_cov_4.26045
VDB|0024-003D-0-0006|M646-c3298-c0-c5	12337	M646	uVSG		uVSC	c3298	c0	c5	LiuW_2016	SRR3993020	SRR3993020	NODE_2182_length_12337_cov_23.6252	uVSC__vsearch_c3298__c0__c5__R2__LiuW_2016__SRR3993020__NODE_2182_length_12337_cov_23.6252
VDB|0024-003D-0-0007|M776-c862-c0-c52	11917	M776	uVSG		uVSC	c862	c0	c52	LiuW_2016	SRR3993020	SRR3993020	NODE_2321_length_11917_cov_18.2372	uVSC__vsearch_c862__c0__c52__R2__LiuW_2016__SRR3993020__NODE_2321_length_11917_cov_18.2372
VDB|0024-003D-0-0008|M764-c2972-c0-c4	2122	M764	uVSG		uVSC	c2972	c0	c4	LiuW_2016	SRR3993020	SRR3993020	NODE_23893_length_2122_cov_2.70537	uVSC__vsearch_c2972__c0__c4__R1__LiuW_2016__SRR3993020__NODE_23893_length_2122_cov_2.70537
VDB|0024-003D-0-0009|M378-c3733-c0-c15	2030	M378	uVSG		uVSC	c3733	c0	c15	LiuW_2016	SRR3993020	SRR3993020	NODE_25162_length_2030_cov_3.87747	uVSC__vsearch_c3733__c0__c15__R2__LiuW_2016__SRR3993020__NODE_25162_length_2030_cov_3.87747
VDB|0024-003D-0-000A|M893-c1873-c1-c20	9873	M893	uVSG		uVSC	c1873	c1	c20	LiuW_2016	SRR3993020	SRR3993020	NODE_3098_length_9873_cov_7.13638	uVSC__vsearch_c1873__c1__c20__R2__LiuW_2016__SRR3993020__NODE_3098_length_9873_cov_7.13638
VDB|0024-003D-0-000B|M1086-c3333-c0-c0	8597	M1086	uVSG		uVSC	c3333	c0	c0	LiuW_2016	SRR3993020	SRR3993020	NODE_3820_length_8597_cov_22.6385	uVSC__vsearch_c3333__c0__c0__R7__LiuW_2016__SRR3993020__NODE_3820_length_8597_cov_22.6385
VDB|0024-003D-0-000C|M776-c2174-c0-c3	7974	M776	uVSG		uVSC	c2174	c0	c3	LiuW_2016	SRR3993020	SRR3993020	NODE_4257_length_7974_cov_17.2661	uVSC__vsearch_c2174__c0__c3__R4__LiuW_2016__SRR3993020__NODE_4257_length_7974_cov_17.2661
VDB|0024-003D-0-000D|M1086-c1974-c0-c1	6236	M1086	uVSG		uVSC	c1974	c0	c1	LiuW_2016	SRR3993020	SRR3993020	NODE_6056_length_6236_cov_22.4781	uVSC__vsearch_c1974__c0__c1__R5__LiuW_2016__SRR3993020__NODE_6056_length_6236_cov_22.4781
VDB|0024-003D-0-000E|M223-c776-c0-c15	5847	M223	uVSG		uVSC	c776	c0	c15	LiuW_2016	SRR3993020	SRR3993020	NODE_6643_length_5847_cov_3.86222	uVSC__vsearch_c776__c0__c15__R6__LiuW_2016__SRR3993020__NODE_6643_length_5847_cov_3.86222
VDB|0024-003D-0-000F|M703-c3352-c2-c3	5543	M703	uVSG		uVSC	c3352	c2	c3	LiuW_2016	SRR3993020	SRR3993020	NODE_7087_length_5543_cov_6.85769	uVSC__vsearch_c3352__c2__c3__R3__LiuW_2016__SRR3993020__NODE_7087_length_5543_cov_6.85769
VDB|0024-003D-0-0010|M1147-c2794-c0-c25	4577	M1147	uVSG		uVSC	c2794	c0	c25	LiuW_2016	SRR3993020	SRR3993020	NODE_9134_length_4577_cov_27.2428	uVSC__vsearch_c2794__c0__c25__R1__LiuW_2016__SRR3993020__NODE_9134_length_4577_cov_27.2428
VDB|0024-003D-0-0011|M538-c2377-c0-c3	4522	M538	uVSG		uVSC	c2377	c0	c3	LiuW_2016	SRR3993020	SRR3993020	NODE_9279_length_4522_cov_9.2073	uVSC__vsearch_c2377__c0__c3__R6__LiuW_2016__SRR3993020__NODE_9279_length_4522_cov_9.2073
VDB|0024-003E-0-0000|M801-c970-c0-c9	25947	M801	uVSG		uVSC	c970	c0	c9	LiuW_2016	SRR3993021	SRR3993021	NODE_229_length_25947_cov_684.301	uVSC__vsearch_c970__c0__c9__R40__LiuW_2016__SRR3993021__NODE_229_length_25947_cov_684.301
VDB|0024-003F-0-0000|M1147-c932-c0-c118	3196	M1147	uVSG		uVSC	c932	c0	c118	LiuW_2016	SRR3993022	SRR3993022	NODE_16243_length_3196_cov_18.1792	uVSC__vsearch_c932__c0__c118__R8__LiuW_2016__SRR3993022__NODE_16243_length_3196_cov_18.1792
VDB|0024-003F-0-0001|M1147-c1184-c0-c25	12119	M1147	uVSG		uVSC	c1184	c0	c25	LiuW_2016	SRR3993022	SRR3993022	NODE_2936_length_12119_cov_30.9351	uVSC__vsearch_c1184__c0__c25__R5__LiuW_2016__SRR3993022__NODE_2936_length_12119_cov_30.9351
VDB|0024-003F-0-0002|M1102-c3936-c0-c68	1862	M1102	kVSG	NC_0247111_Uncultured_crAssphage	uVSC	c3936	c0	c68	LiuW_2016	SRR3993022	SRR3993022	NODE_29681_length_1862_cov_43.016	uVSC__vsearch_c3936__c0__c68__R16__LiuW_2016__SRR3993022__NODE_29681_length_1862_cov_43.016
VDB|0024-003F-0-0003|M1147-c1274-c0-c39	11255	M1147	uVSG		uVSC	c1274	c0	c39	LiuW_2016	SRR3993022	SRR3993022	NODE_3259_length_11255_cov_20.5512	uVSC__vsearch_c1274__c0__c39__R11__LiuW_2016__SRR3993022__NODE_3259_length_11255_cov_20.5512
VDB|0024-003F-0-0004|M1147-c1894-c0-c21	6737	M1147	uVSG		uVSC	c1894	c0	c21	LiuW_2016	SRR3993022	SRR3993022	NODE_6630_length_6737_cov_18.7969	uVSC__vsearch_c1894__c0__c21__R6__LiuW_2016__SRR3993022__NODE_6630_length_6737_cov_18.7969
VDB|0024-003F-0-0005|M1147-c105-c0-c304	25858	M1147	uVSG		uVSC	c105	c0	c304	LiuW_2016	SRR3993022	SRR3993022	NODE_822_length_25858_cov_26.699	uVSC__vsearch_c105__c0__c304__R13__LiuW_2016__SRR3993022__NODE_822_length_25858_cov_26.699
VDB|0024-0040-0-0000|M1007-c1183-c0-c22	17987	M1007	uVSG		uVSC	c1183	c0	c22	LiuW_2016	SRR3993023	SRR3993023	NODE_1447_length_17987_cov_18.4627	uVSC__vsearch_c1183__c0__c22__R7__LiuW_2016__SRR3993023__NODE_1447_length_17987_cov_18.4627
VDB|0024-0040-0-0001|M1048-c3700-c0-c1	17966	M1048	uVSG		uVSC	c3700	c0	c1	LiuW_2016	SRR3993023	SRR3993023	NODE_1453_length_17966_cov_77.8839	uVSC__vsearch_c3700__c0__c1__R2__LiuW_2016__SRR3993023__NODE_1453_length_17966_cov_77.8839
VDB|0024-0040-0-0002|M2-c1001-c0-c0	17582	M2	uVSG		uVSC	c1001	c0	c0	LiuW_2016	SRR3993023	SRR3993023	NODE_1511_length_17582_cov_88.5747	uVSC__vsearch_c1001__c0__c0__R7__LiuW_2016__SRR3993023__NODE_1511_length_17582_cov_88.5747
VDB|0024-0040-0-0003|M1333-c3600-c1-c0	3676	M1333	uVSG		uVSC	c3600	c1	c0	LiuW_2016	SRR3993023	SRR3993023	NODE_16424_length_3676_cov_47.2938	uVSC__vsearch_c3600__c1__c0__R1__LiuW_2016__SRR3993023__NODE_16424_length_3676_cov_47.2938
VDB|0024-0040-0-0004|M1064-c1042-c2-c113	3299	M1064	uVSG		uVSC	c1042	c2	c113	LiuW_2016	SRR3993023	SRR3993023	NODE_18904_length_3299_cov_34.9612	uVSC__vsearch_c1042__c2__c113__R1__LiuW_2016__SRR3993023__NODE_18904_length_3299_cov_34.9612
VDB|0024-0040-0-0005|M1329-c936-c0-c11	14599	M1329	uVSG		uVSC	c936	c0	c11	LiuW_2016	SRR3993023	SRR3993023	NODE_2134_length_14599_cov_19.8351	uVSC__vsearch_c936__c0__c11__R4__LiuW_2016__SRR3993023__NODE_2134_length_14599_cov_19.8351
VDB|0024-0040-0-0006|M867-c2513-c0-c16	2860	M867	uVSG		uVSC	c2513	c0	c16	LiuW_2016	SRR3993023	SRR3993023	NODE_22551_length_2860_cov_140.891	uVSC__vsearch_c2513__c0__c16__R8__LiuW_2016__SRR3993023__NODE_22551_length_2860_cov_140.891
VDB|0024-0040-0-0007|M27-c1053-c0-c4	13148	M27	uVSG		uVSC	c1053	c0	c4	LiuW_2016	SRR3993023	SRR3993023	NODE_2582_length_13148_cov_11.442	uVSC__vsearch_c1053__c0__c4__R6__LiuW_2016__SRR3993023__NODE_2582_length_13148_cov_11.442
VDB|0024-0040-0-0008|M49-c1127-c0-c3	2250	M49	uVSG		uVSC	c1127	c0	c3	LiuW_2016	SRR3993023	SRR3993023	NODE_30227_length_2250_cov_4.97449	uVSC__vsearch_c1127__c0__c3__R1__LiuW_2016__SRR3993023__NODE_30227_length_2250_cov_4.97449
VDB|0024-0040-0-0009|M764-c3314-c0-c3	6263	M764	uVSG		uVSC	c3314	c0	c3	LiuW_2016	SRR3993023	SRR3993023	NODE_8036_length_6263_cov_8.37258	uVSC__vsearch_c3314__c0__c3__R3__LiuW_2016__SRR3993023__NODE_8036_length_6263_cov_8.37258
VDB|0024-0041-0-0000|M248-c2695-c0-c4	3217	M248	uVSG		uVSC	c2695	c0	c4	LiuW_2016	SRR3993024	SRR3993024	NODE_12768_length_3217_cov_5.61259	uVSC__vsearch_c2695__c0__c4__R2__LiuW_2016__SRR3993024__NODE_12768_length_3217_cov_5.61259
VDB|0024-0041-0-0001|M248-c3131-c0-c1	2955	M248	uVSG		uVSC	c3131	c0	c1	LiuW_2016	SRR3993024	SRR3993024	NODE_14249_length_2955_cov_4.40207	uVSC__vsearch_c3131__c0__c1__R2__LiuW_2016__SRR3993024__NODE_14249_length_2955_cov_4.40207
VDB|0024-0041-0-0002|M867-c3209-c0-c18	2855	M867	uVSG		uVSC	c3209	c0	c18	LiuW_2016	SRR3993024	SRR3993024	NODE_14901_length_2855_cov_7.97036	uVSC__vsearch_c3209__c0__c18__R7__LiuW_2016__SRR3993024__NODE_14901_length_2855_cov_7.97036
VDB|0024-0041-0-0003|M248-c1491-c0-c10	2844	M248	uVSG		uVSC	c1491	c0	c10	LiuW_2016	SRR3993024	SRR3993024	NODE_14976_length_2844_cov_3.43994	uVSC__vsearch_c1491__c0__c10__R1__LiuW_2016__SRR3993024__NODE_14976_length_2844_cov_3.43994
VDB|0024-0041-0-0004|M1147-c3261-c0-c10	2422	M1147	uVSG		uVSC	c3261	c0	c10	LiuW_2016	SRR3993024	SRR3993024	NODE_18304_length_2422_cov_4.88973	uVSC__vsearch_c3261__c0__c10__R7__LiuW_2016__SRR3993024__NODE_18304_length_2422_cov_4.88973
VDB|0024-0041-0-0005|M1147-c3799-c0-c39	1673	M1147	uVSG		uVSC	c3799	c0	c39	LiuW_2016	SRR3993024	SRR3993024	NODE_28412_length_1673_cov_5.50803	uVSC__vsearch_c3799__c0__c39__R3__LiuW_2016__SRR3993024__NODE_28412_length_1673_cov_5.50803
VDB|0024-0041-0-0006|M684-c471-c0-c45	7776	M684	uVSG		uVSC	c471	c0	c45	LiuW_2016	SRR3993024	SRR3993024	NODE_3438_length_7776_cov_13.6749	uVSC__vsearch_c471__c0__c45__R4__LiuW_2016__SRR3993024__NODE_3438_length_7776_cov_13.6749
VDB|0024-0041-0-0007|M1147-c1341-c0-c31	5758	M1147	uVSG		uVSC	c1341	c0	c31	LiuW_2016	SRR3993024	SRR3993024	NODE_5643_length_5758_cov_6.10398	uVSC__vsearch_c1341__c0__c31__R4__LiuW_2016__SRR3993024__NODE_5643_length_5758_cov_6.10398
VDB|0024-0041-0-0008|M1147-c2410-c0-c7	5186	M1147	uVSG		uVSC	c2410	c0	c7	LiuW_2016	SRR3993024	SRR3993024	NODE_6633_length_5186_cov_6.03255	uVSC__vsearch_c2410__c0__c7__R8__LiuW_2016__SRR3993024__NODE_6633_length_5186_cov_6.03255
VDB|0024-0042-0-0000|M1107-c3521-c0-c12	2718	M1107	uVSG		uVSC	c3521	c0	c12	LiuW_2016	SRR3993025	SRR3993025	NODE_2914_length_2718_cov_29.8363	uVSC__vsearch_c3521__c0__c12__R5__LiuW_2016__SRR3993025__NODE_2914_length_2718_cov_29.8363
VDB|0024-0043-0-0000|M1224-c662-c1-c3	15088	M1224	uVSG		uVSC	c662	c1	c3	LiuW_2016	SRR3993026	SRR3993026	NODE_1021_length_15088_cov_29.7057	uVSC__vsearch_c662__c1__c3__R1__LiuW_2016__SRR3993026__NODE_1021_length_15088_cov_29.7057
VDB|0024-0043-0-0001|M1110-c3313-c0-c58	10903	M1110	uVSG		uVSC	c3313	c0	c58	LiuW_2016	SRR3993026	SRR3993026	NODE_1663_length_10903_cov_13.8358	uVSC__vsearch_c3313__c0__c58__R2__LiuW_2016__SRR3993026__NODE_1663_length_10903_cov_13.8358
VDB|0024-0043-0-0002|M506-c1482-c0-c12	9573	M506	uVSG		uVSC	c1482	c0	c12	LiuW_2016	SRR3993026	SRR3993026	NODE_2012_length_9573_cov_45.4148	uVSC__vsearch_c1482__c0__c12__R9__LiuW_2016__SRR3993026__NODE_2012_length_9573_cov_45.4148
VDB|0024-0043-0-0003|M1061-c3734-c0-c2	6187	M1061	uVSG		uVSC	c3734	c0	c2	LiuW_2016	SRR3993026	SRR3993026	NODE_3720_length_6187_cov_15.2878	uVSC__vsearch_c3734__c0__c2__R3__LiuW_2016__SRR3993026__NODE_3720_length_6187_cov_15.2878
VDB|0024-0043-0-0004|M776-c1742-c0-c4	6125	M776	uVSG		uVSC	c1742	c0	c4	LiuW_2016	SRR3993026	SRR3993026	NODE_3773_length_6125_cov_9.557	uVSC__vsearch_c1742__c0__c4__R9__LiuW_2016__SRR3993026__NODE_3773_length_6125_cov_9.557
VDB|0024-0043-0-0005|M367-c467-c0-c9	22326	M367	kVSG	NC_0095141_Phage_cdtI_DNA|NC_0197161_Enterobacteria_phage_mEp460|NC_0197231_Enterobacteria_phage_HK630|NC_0420571_Enterobacteria_phage_DE3|NC_0218571_Shigella_phage_SfII|NC_0113561_Enterobacteria_phage_YYZ2008_complete_prophage_genome|NC_0048131_Enterobacteria_phage_BP4795|NC_0197111_Enterobacteria_phage_HK629|NC_0014161_Enterobacteria_phage_lambda|NC_0113571_Stx2converting_phage_1717_complete_prophage_genome|NC_0227491_Shigella_phage_SfIV|NC_0034441_Enterobacteria_phage_SfV|NC_0027301_Enterobacteria_phage_HK620|NC_0319401_Salmonella_phage_118970_sal3|NC_0273981_Enterobacteria_phage_Sf101|NC_0273391_Enterobacteria_phage_SfI|NC_0084641_Stx2converting_phage_86|NC_0197141_Enterobacteria_phage_HK446|NC_0197681_Enterobacteria_phage_HK106|NC_0289431_Escherichia_phage_pro483|NC_0195011_Enterobacteria_phage_IME10|NC_0290152_Salmonella_phage_SEN4|NC_0197671_Enterobacteria_phage_HK544|NC_0418481_Enterobacteria_phage_P2|NC_0103921_Phage_Gifsy1|NC_0053441_Enterobacteria_phage_Sf6|NC_0197151_Enterobacterial_phage_mEp234|NC_0102371_Enterobacteria_phage_Min27|NC_0016091_Enterobacteria_phage_P4|NC_0290032_Salmonella_phage_SEN1|NC_0197691_Enterobacteria_phage_HK542|NC_0009021_Enterobacteria_phage_VT2Sakai|NC_0197061_Enterobacteria_phage_mEp043_c1|NC_0021671_Enterobacteria_phage_HK97|NC_0254341_Shigella_phage_POCJ13|NC_0419351_Escherichia_phage_PA28|NC_0197101_Enterobacteria_phage_HK140|NC_0197201_Enterobacterial_phage_mEp213|NC_0197081_Enterobacteria_phage_mEp235|NC_0194881_Salmonella_phage_RE2010|NC_0104631_Enterobacteria_phage_Fels2	kVSC	c467	c0	c9	LiuW_2016	SRR3993026	SRR3993026	NODE_539_length_22326_cov_31.2137	kVSC__vsearch_c467__c0__c9__R7__LiuW_2016__SRR3993026__NODE_539_length_22326_cov_31.2137
VDB|0024-0043-0-0006|M801-c143-c0-c312	21462	M801	uVSG		uVSC	c143	c0	c312	LiuW_2016	SRR3993026	SRR3993026	NODE_572_length_21462_cov_20.8585	uVSC__vsearch_c143__c0__c312__R45__LiuW_2016__SRR3993026__NODE_572_length_21462_cov_20.8585
VDB|0024-0043-0-0007|M1224-c997-c0-c1	20266	M1224	uVSG		uVSC	c997	c0	c1	LiuW_2016	SRR3993026	SRR3993026	NODE_623_length_20266_cov_41.2669	uVSC__vsearch_c997__c0__c1__R2__LiuW_2016__SRR3993026__NODE_623_length_20266_cov_41.2669
VDB|0024-0044-0-0000|M406-c692-c1-c40	20750	M406	uVSG		uVSC	c692	c1	c40	LiuW_2016	SRR3993030	SRR3993030	NODE_1132_length_20750_cov_11.0674	uVSC__vsearch_c692__c1__c40__R39__LiuW_2016__SRR3993030__NODE_1132_length_20750_cov_11.0674
VDB|0024-0044-0-0001|M946-c2002-c0-c19	4189	M946	uVSG		uVSC	c2002	c0	c19	LiuW_2016	SRR3993030	SRR3993030	NODE_12533_length_4189_cov_6.70827	uVSC__vsearch_c2002__c0__c19__R1__LiuW_2016__SRR3993030__NODE_12533_length_4189_cov_6.70827
VDB|0024-0044-0-0002|M113-c1292-c0-c19	3659	M113	uVSG		uVSC	c1292	c0	c19	LiuW_2016	SRR3993030	SRR3993030	NODE_14703_length_3659_cov_5.58962	uVSC__vsearch_c1292__c0__c19__R1__LiuW_2016__SRR3993030__NODE_14703_length_3659_cov_5.58962
VDB|0024-0044-0-0003|M643-c2658-c0-c7	2580	M643	uVSG		uVSC	c2658	c0	c7	LiuW_2016	SRR3993030	SRR3993030	NODE_21807_length_2580_cov_3.55366	uVSC__vsearch_c2658__c0__c7__R1__LiuW_2016__SRR3993030__NODE_21807_length_2580_cov_3.55366
VDB|0024-0044-0-0004|M361-c3047-c0-c20	2292	M361	uVSG		uVSC	c3047	c0	c20	LiuW_2016	SRR3993030	SRR3993030	NODE_24807_length_2292_cov_38.9566	uVSC__vsearch_c3047__c0__c20__R5__LiuW_2016__SRR3993030__NODE_24807_length_2292_cov_38.9566
VDB|0024-0044-0-0005|M361-c3691-c0-c55	2135	M361	uVSG		uVSC	c3691	c0	c55	LiuW_2016	SRR3993030	SRR3993030	NODE_26832_length_2135_cov_17.4361	uVSC__vsearch_c3691__c0__c55__R4__LiuW_2016__SRR3993030__NODE_26832_length_2135_cov_17.4361
VDB|0024-0044-0-0006|M113-c1292-c0-c21	1779	M113	uVSG		uVSC	c1292	c0	c21	LiuW_2016	SRR3993030	SRR3993030	NODE_32663_length_1779_cov_5.66299	uVSC__vsearch_c1292__c0__c21__R1__LiuW_2016__SRR3993030__NODE_32663_length_1779_cov_5.66299
VDB|0024-0044-0-0007|M248-c1575-c0-c2	28254	M248	uVSG		uVSC	c1575	c0	c2	LiuW_2016	SRR3993030	SRR3993030	NODE_589_length_28254_cov_103.065	uVSC__vsearch_c1575__c0__c2__R10__LiuW_2016__SRR3993030__NODE_589_length_28254_cov_103.065
VDB|0024-0044-0-0008|M406-c1020-c2-c16	7181	M406	uVSG		uVSC	c1020	c2	c16	LiuW_2016	SRR3993030	SRR3993030	NODE_6374_length_7181_cov_9.30536	uVSC__vsearch_c1020__c2__c16__R10__LiuW_2016__SRR3993030__NODE_6374_length_7181_cov_9.30536
VDB|0024-0044-0-0009|M1094-c3817-c0-c4	6698	M1094	uVSG		uVSC	c3817	c0	c4	LiuW_2016	SRR3993030	SRR3993030	NODE_7032_length_6698_cov_4.47403	uVSC__vsearch_c3817__c0__c4__R1__LiuW_2016__SRR3993030__NODE_7032_length_6698_cov_4.47403
VDB|0024-0045-0-0000|M774-c3004-c0-c1	3242	M774	uVSG		uVSC	c3004	c0	c1	LiuW_2016	SRR3993031	SRR3993031	NODE_15206_length_3242_cov_20.3775	uVSC__vsearch_c3004__c0__c1__R1__LiuW_2016__SRR3993031__NODE_15206_length_3242_cov_20.3775
VDB|0024-0045-0-0001|M764-c3194-c1-c3	2370	M764	uVSG		uVSC	c3194	c1	c3	LiuW_2016	SRR3993031	SRR3993031	NODE_22502_length_2370_cov_8.36976	uVSC__vsearch_c3194__c1__c3__R2__LiuW_2016__SRR3993031__NODE_22502_length_2370_cov_8.36976
VDB|0024-0045-0-0002|M361-c2758-c0-c30	1535	M361	uVSG		uVSC	c2758	c0	c30	LiuW_2016	SRR3993031	SRR3993031	NODE_38131_length_1535_cov_7.39459	uVSC__vsearch_c2758__c0__c30__R5__LiuW_2016__SRR3993031__NODE_38131_length_1535_cov_7.39459
VDB|0024-0045-0-0003|M361-c859-c4-c12	7490	M361	uVSG		uVSC	c859	c4	c12	LiuW_2016	SRR3993031	SRR3993031	NODE_5160_length_7490_cov_6.97323	uVSC__vsearch_c859__c4__c12__R11__LiuW_2016__SRR3993031__NODE_5160_length_7490_cov_6.97323
VDB|0024-0045-0-0004|M946-c3448-c0-c3	6623	M946	uVSG		uVSC	c3448	c0	c3	LiuW_2016	SRR3993031	SRR3993031	NODE_6109_length_6623_cov_6.47838	uVSC__vsearch_c3448__c0__c3__R2__LiuW_2016__SRR3993031__NODE_6109_length_6623_cov_6.47838
VDB|0024-0045-0-0005|M367-c418-c0-c15	6570	M367	kVSG	NC_0095141_Phage_cdtI_DNA|NC_0197161_Enterobacteria_phage_mEp460|NC_0197231_Enterobacteria_phage_HK630|NC_0420571_Enterobacteria_phage_DE3|NC_0218571_Shigella_phage_SfII|NC_0113561_Enterobacteria_phage_YYZ2008_complete_prophage_genome|NC_0048131_Enterobacteria_phage_BP4795|NC_0197111_Enterobacteria_phage_HK629|NC_0014161_Enterobacteria_phage_lambda|NC_0113571_Stx2converting_phage_1717_complete_prophage_genome|NC_0227491_Shigella_phage_SfIV|NC_0034441_Enterobacteria_phage_SfV|NC_0027301_Enterobacteria_phage_HK620|NC_0319401_Salmonella_phage_118970_sal3|NC_0273981_Enterobacteria_phage_Sf101|NC_0273391_Enterobacteria_phage_SfI|NC_0084641_Stx2converting_phage_86|NC_0197141_Enterobacteria_phage_HK446|NC_0197681_Enterobacteria_phage_HK106|NC_0289431_Escherichia_phage_pro483|NC_0195011_Enterobacteria_phage_IME10|NC_0290152_Salmonella_phage_SEN4|NC_0197671_Enterobacteria_phage_HK544|NC_0418481_Enterobacteria_phage_P2|NC_0103921_Phage_Gifsy1|NC_0053441_Enterobacteria_phage_Sf6|NC_0197151_Enterobacterial_phage_mEp234|NC_0102371_Enterobacteria_phage_Min27|NC_0016091_Enterobacteria_phage_P4|NC_0290032_Salmonella_phage_SEN1|NC_0197691_Enterobacteria_phage_HK542|NC_0009021_Enterobacteria_phage_VT2Sakai|NC_0197061_Enterobacteria_phage_mEp043_c1|NC_0021671_Enterobacteria_phage_HK97|NC_0254341_Shigella_phage_POCJ13|NC_0419351_Escherichia_phage_PA28|NC_0197101_Enterobacteria_phage_HK140|NC_0197201_Enterobacterial_phage_mEp213|NC_0197081_Enterobacteria_phage_mEp235|NC_0194881_Salmonella_phage_RE2010|NC_0104631_Enterobacteria_phage_Fels2	kVSC	c418	c0	c15	LiuW_2016	SRR3993031	SRR3993031	NODE_6178_length_6570_cov_15.7306	kVSC__vsearch_c418__c0__c15__R4__LiuW_2016__SRR3993031__NODE_6178_length_6570_cov_15.7306
VDB|0024-0045-0-0006|M632-c66-c0-c1	115153	M632	uVSG		uVSC	c66	c0	c1	LiuW_2016	SRR3993031	SRR3993031	NODE_6_length_115153_cov_45.9169	uVSC__vsearch_c66__c0__c1__R121__LiuW_2016__SRR3993031__NODE_6_length_115153_cov_45.9169
VDB|0024-0045-0-0007|M574-c2457-c0-c2	4820	M574	uVSG		uVSC	c2457	c0	c2	LiuW_2016	SRR3993031	SRR3993031	NODE_9277_length_4820_cov_25.0884	uVSC__vsearch_c2457__c0__c2__R1__LiuW_2016__SRR3993031__NODE_9277_length_4820_cov_25.0884
VDB|0024-0046-0-0000|M1315-c898-c1-c8	8537	M1315	uVSG		uVSC	c898	c1	c8	LiuW_2016	SRR3993032	SRR3993032	NODE_188_length_8537_cov_116.424	uVSC__vsearch_c898__c1__c8__R1__LiuW_2016__SRR3993032__NODE_188_length_8537_cov_116.424
VDB|0024-0046-0-0001|M643-c2208-c0-c1	21728	M643	uVSG		uVSC	c2208	c0	c1	LiuW_2016	SRR3993032	SRR3993032	NODE_36_length_21728_cov_148.866	uVSC__vsearch_c2208__c0__c1__R6__LiuW_2016__SRR3993032__NODE_36_length_21728_cov_148.866
VDB|0024-0047-0-0000|M748-c2933-c0-c12	2344	M748	uVSG		uVSC	c2933	c0	c12	LiuW_2016	SRR3993033	SRR3993033	NODE_12551_length_2344_cov_2.37658	uVSC__vsearch_c2933__c0__c12__R1__LiuW_2016__SRR3993033__NODE_12551_length_2344_cov_2.37658
VDB|0024-0047-0-0001|M229-c1542-c3-c2	12581	M229	uVSG		uVSC	c1542	c3	c2	LiuW_2016	SRR3993033	SRR3993033	NODE_1687_length_12581_cov_44.9133	uVSC__vsearch_c1542__c3__c2__R3__LiuW_2016__SRR3993033__NODE_1687_length_12581_cov_44.9133
VDB|0024-0047-0-0002|M1166-c448-c0-c4	10989	M1166	kVSG	NC_0319371_Escherichia_phage_LM33_P1_genome_assembly_chromosome_I|NC_0310181_Citrobacter_phage_SH4|NC_0319431_Escherichia_phage_vB_EcoP_GA2A|NC_0311231_Citrobacter_phage_SH3|NC_0110421_Enterobacteria_phage_EcoDS1|NC_0235761_Citrobacter_phage_CR44b|NC_0243791_Escherichia_phage_PE31	kVSC	c448	c0	c4	LiuW_2016	SRR3993033	SRR3993033	NODE_2020_length_10989_cov_1962.04	kVSC__vsearch_c448__c0__c4__R9__LiuW_2016__SRR3993033__NODE_2020_length_10989_cov_1962.04
VDB|0024-0047-0-0003|M1166-c454-c0-c3	7048	M1166	kVSG	NC_0319371_Escherichia_phage_LM33_P1_genome_assembly_chromosome_I|NC_0310181_Citrobacter_phage_SH4|NC_0319431_Escherichia_phage_vB_EcoP_GA2A|NC_0311231_Citrobacter_phage_SH3|NC_0110421_Enterobacteria_phage_EcoDS1|NC_0235761_Citrobacter_phage_CR44b|NC_0243791_Escherichia_phage_PE31	kVSC	c454	c0	c3	LiuW_2016	SRR3993033	SRR3993033	NODE_3581_length_7048_cov_1846.19	kVSC__vsearch_c454__c0__c3__R9__LiuW_2016__SRR3993033__NODE_3581_length_7048_cov_1846.19
VDB|0024-0047-0-0004|M127-c1332-c2-c2	4787	M127	uVSG		uVSC	c1332	c2	c2	LiuW_2016	SRR3993033	SRR3993033	NODE_5531_length_4787_cov_2.99112	uVSC__vsearch_c1332__c2__c2__R1__LiuW_2016__SRR3993033__NODE_5531_length_4787_cov_2.99112
VDB|0024-0048-0-0000|M964-c3224-c1-c4	2404	M964	uVSG		uVSC	c3224	c1	c4	LiuW_2016	SRR3993034	SRR3993034	NODE_28538_length_2404_cov_32.3146	uVSC__vsearch_c3224__c1__c4__R3__LiuW_2016__SRR3993034__NODE_28538_length_2404_cov_32.3146
VDB|0024-0048-0-0001|M248-c1491-c0-c13	2193	M248	uVSG		uVSC	c1491	c0	c13	LiuW_2016	SRR3993034	SRR3993034	NODE_32018_length_2193_cov_2.53274	uVSC__vsearch_c1491__c0__c13__R1__LiuW_2016__SRR3993034__NODE_32018_length_2193_cov_2.53274
VDB|0024-0048-0-0002|M767-c2990-c0-c0	7457	M767	uVSG		uVSC	c2990	c0	c0	LiuW_2016	SRR3993034	SRR3993034	NODE_5451_length_7457_cov_12.6968	uVSC__vsearch_c2990__c0__c0__R1__LiuW_2016__SRR3993034__NODE_5451_length_7457_cov_12.6968
VDB|0024-0048-0-0003|M282-c3522-c0-c12	6311	M282	uVSG		uVSC	c3522	c0	c12	LiuW_2016	SRR3993034	SRR3993034	NODE_7119_length_6311_cov_44.2884	uVSC__vsearch_c3522__c0__c12__R3__LiuW_2016__SRR3993034__NODE_7119_length_6311_cov_44.2884
VDB|0024-0049-0-0000|M195-c1476-c0-c11	4734	M195	uVSG		uVSC	c1476	c0	c11	LiuW_2016	SRR3993035	SRR3993035	NODE_13512_length_4734_cov_4.30541	uVSC__vsearch_c1476__c0__c11__R2__LiuW_2016__SRR3993035__NODE_13512_length_4734_cov_4.30541
VDB|0024-0049-0-0001|M776-c1357-c0-c18	3736	M776	uVSG		uVSC	c1357	c0	c18	LiuW_2016	SRR3993035	SRR3993035	NODE_17277_length_3736_cov_278.844	uVSC__vsearch_c1357__c0__c18__R1__LiuW_2016__SRR3993035__NODE_17277_length_3736_cov_278.844
VDB|0024-0049-0-0002|M453-c3037-c0-c5	3246	M453	uVSG		uVSC	c3037	c0	c5	LiuW_2016	SRR3993035	SRR3993035	NODE_20003_length_3246_cov_19.6277	uVSC__vsearch_c3037__c0__c5__R4__LiuW_2016__SRR3993035__NODE_20003_length_3246_cov_19.6277
VDB|0024-0049-0-0003|M776-c862-c0-c33	20692	M776	uVSG		uVSC	c862	c0	c33	LiuW_2016	SRR3993035	SRR3993035	NODE_2117_length_20692_cov_368.605	uVSC__vsearch_c862__c0__c33__R15__LiuW_2016__SRR3993035__NODE_2117_length_20692_cov_368.605
VDB|0024-0049-0-0004|M801-c1508-c0-c6	16980	M801	uVSG		uVSC	c1508	c0	c6	LiuW_2016	SRR3993035	SRR3993035	NODE_2804_length_16980_cov_1112.38	uVSC__vsearch_c1508__c0__c6__R17__LiuW_2016__SRR3993035__NODE_2804_length_16980_cov_1112.38
VDB|0024-0049-0-0005|M703-c962-c0-c29	2280	M703	uVSG		uVSC	c962	c0	c29	LiuW_2016	SRR3993035	SRR3993035	NODE_28736_length_2280_cov_4.32809	uVSC__vsearch_c962__c0__c29__R2__LiuW_2016__SRR3993035__NODE_28736_length_2280_cov_4.32809
VDB|0024-0049-0-0006|M801-c97-c0-c131	13543	M801	uVSG		uVSC	c97	c0	c131	LiuW_2016	SRR3993035	SRR3993035	NODE_3817_length_13543_cov_189.56	uVSC__vsearch_c97__c0__c131__R5__LiuW_2016__SRR3993035__NODE_3817_length_13543_cov_189.56
VDB|0024-0049-0-0007|M776-c952-c2-c23	13517	M776	uVSG		uVSC	c952	c2	c23	LiuW_2016	SRR3993035	SRR3993035	NODE_3825_length_13517_cov_172.588	uVSC__vsearch_c952__c2__c23__R9__LiuW_2016__SRR3993035__NODE_3825_length_13517_cov_172.588
VDB|0024-0049-0-0008|M687-c3241-c0-c1	10771	M687	uVSG		uVSC	c3241	c0	c1	LiuW_2016	SRR3993035	SRR3993035	NODE_5104_length_10771_cov_8.22172	uVSC__vsearch_c3241__c0__c1__R2__LiuW_2016__SRR3993035__NODE_5104_length_10771_cov_8.22172
VDB|0024-0049-0-0009|M801-c1143-c0-c25	9884	M801	uVSG		uVSC	c1143	c0	c25	LiuW_2016	SRR3993035	SRR3993035	NODE_5688_length_9884_cov_1201.76	uVSC__vsearch_c1143__c0__c25__R31__LiuW_2016__SRR3993035__NODE_5688_length_9884_cov_1201.76
VDB|0024-0049-0-000A|M453-c3012-c0-c0	9346	M453	uVSG		uVSC	c3012	c0	c0	LiuW_2016	SRR3993035	SRR3993035	NODE_6092_length_9346_cov_20.9771	uVSC__vsearch_c3012__c0__c0__R8__LiuW_2016__SRR3993035__NODE_6092_length_9346_cov_20.9771
VDB|0024-0049-0-000B|M1330-c433-c0-c23	41117	M1330	uVSG		uVSC	c433	c0	c23	LiuW_2016	SRR3993035	SRR3993035	NODE_651_length_41117_cov_32.1331	uVSC__vsearch_c433__c0__c23__R4__LiuW_2016__SRR3993035__NODE_651_length_41117_cov_32.1331
VDB|0024-0049-0-000C|M406-c263-c1-c66	41047	M406	uVSG		uVSC	c263	c1	c66	LiuW_2016	SRR3993035	SRR3993035	NODE_654_length_41047_cov_32.6233	uVSC__vsearch_c263__c1__c66__R34__LiuW_2016__SRR3993035__NODE_654_length_41047_cov_32.6233
VDB|0024-0049-0-000D|M801-c1680-c0-c15	8695	M801	uVSG		uVSC	c1680	c0	c15	LiuW_2016	SRR3993035	SRR3993035	NODE_6693_length_8695_cov_185.585	uVSC__vsearch_c1680__c0__c15__R34__LiuW_2016__SRR3993035__NODE_6693_length_8695_cov_185.585
VDB|0024-0049-0-000E|M921-c3390-c0-c1	7419	M921	uVSG		uVSC	c3390	c0	c1	LiuW_2016	SRR3993035	SRR3993035	NODE_8094_length_7419_cov_1586.15	uVSC__vsearch_c3390__c0__c1__R3__LiuW_2016__SRR3993035__NODE_8094_length_7419_cov_1586.15
VDB|0024-0049-0-000F|M776-c2271-c0-c3	7173	M776	uVSG		uVSC	c2271	c0	c3	LiuW_2016	SRR3993035	SRR3993035	NODE_8430_length_7173_cov_569.017	uVSC__vsearch_c2271__c0__c3__R3__LiuW_2016__SRR3993035__NODE_8430_length_7173_cov_569.017
VDB|0024-0049-0-0010|M632-c66-c1-c85	97401	M632	uVSG		uVSC	c66	c1	c85	LiuW_2016	SRR3993035	SRR3993035	NODE_84_length_97401_cov_1744.65	uVSC__vsearch_c66__c1__c85__R76__LiuW_2016__SRR3993035__NODE_84_length_97401_cov_1744.65
VDB|0024-0049-0-0011|M223-c2808-c0-c0	7073	M223	uVSG		uVSC	c2808	c0	c0	LiuW_2016	SRR3993035	SRR3993035	NODE_8592_length_7073_cov_4.02009	uVSC__vsearch_c2808__c0__c0__R10__LiuW_2016__SRR3993035__NODE_8592_length_7073_cov_4.02009
VDB|0024-0049-0-0012|M892-c3062-c0-c48	7005	M892	uVSG		uVSC	c3062	c0	c48	LiuW_2016	SRR3993035	SRR3993035	NODE_8677_length_7005_cov_357.766	uVSC__vsearch_c3062__c0__c48__R2__LiuW_2016__SRR3993035__NODE_8677_length_7005_cov_357.766
VDB|0024-004A-0-0000|M343-c1818-c0-c5	44011	M343	uVSG		uVSC	c1818	c0	c5	LiuW_2016	SRR3993036	SRR3993036	NODE_17_length_44011_cov_158.769	uVSC__vsearch_c1818__c0__c5__R4__LiuW_2016__SRR3993036__NODE_17_length_44011_cov_158.769
VDB|0024-004B-0-0000|M51-c800-c0-c10	14682	M51	uVSG		uVSC	c800	c0	c10	LiuW_2016	SRR3993037	SRR3993037	NODE_1196_length_14682_cov_14.3316	uVSC__vsearch_c800__c0__c10__R18__LiuW_2016__SRR3993037__NODE_1196_length_14682_cov_14.3316
VDB|0024-004B-0-0001|M1007-c3603-c0-c0	2745	M1007	uVSG		uVSC	c3603	c0	c0	LiuW_2016	SRR3993037	SRR3993037	NODE_17009_length_2745_cov_6.1948	uVSC__vsearch_c3603__c0__c0__R1__LiuW_2016__SRR3993037__NODE_17009_length_2745_cov_6.1948
VDB|0024-004B-0-0002|M1007-c1183-c0-c48	11541	M1007	uVSG		uVSC	c1183	c0	c48	LiuW_2016	SRR3993037	SRR3993037	NODE_1848_length_11541_cov_11.7849	uVSC__vsearch_c1183__c0__c48__R5__LiuW_2016__SRR3993037__NODE_1848_length_11541_cov_11.7849
VDB|0024-004B-0-0003|M801-c143-c0-c161	84156	M801	uVSG		uVSC	c143	c0	c161	LiuW_2016	SRR3993037	SRR3993037	NODE_33_length_84156_cov_827.205	uVSC__vsearch_c143__c0__c161__R84__LiuW_2016__SRR3993037__NODE_33_length_84156_cov_827.205
VDB|0024-004B-0-0004|M656-c2538-c0-c5	1549	M656	uVSG		uVSC	c2538	c0	c5	LiuW_2016	SRR3993037	SRR3993037	NODE_34737_length_1549_cov_14.7195	uVSC__vsearch_c2538__c0__c5__R1__LiuW_2016__SRR3993037__NODE_34737_length_1549_cov_14.7195
VDB|0024-004B-0-0005|M801-c103-c1-c226	59110	M801	uVSG		uVSC	c103	c1	c226	LiuW_2016	SRR3993037	SRR3993037	NODE_76_length_59110_cov_519.51	uVSC__vsearch_c103__c1__c226__R55__LiuW_2016__SRR3993037__NODE_76_length_59110_cov_519.51
VDB|0024-004B-0-0006|M441-c2353-c0-c6	4550	M441	uVSG		uVSC	c2353	c0	c6	LiuW_2016	SRR3993037	SRR3993037	NODE_8525_length_4550_cov_70.9869	uVSC__vsearch_c2353__c0__c6__R11__LiuW_2016__SRR3993037__NODE_8525_length_4550_cov_70.9869
VDB|0024-004C-0-0000|M282-c2102-c0-c48	3567	M282	uVSG		uVSC	c2102	c0	c48	LiuW_2016	SRR3993038	SRR3993038	NODE_10630_length_3567_cov_3.64721	uVSC__vsearch_c2102__c0__c48__R1__LiuW_2016__SRR3993038__NODE_10630_length_3567_cov_3.64721
VDB|0024-004C-0-0001|M361-c2910-c0-c2	2687	M361	uVSG		uVSC	c2910	c0	c2	LiuW_2016	SRR3993038	SRR3993038	NODE_15859_length_2687_cov_4.72872	uVSC__vsearch_c2910__c0__c2__R1__LiuW_2016__SRR3993038__NODE_15859_length_2687_cov_4.72872
VDB|0024-004C-0-0002|M1017-c3634-c0-c7	2506	M1017	uVSG		uVSC	c3634	c0	c7	LiuW_2016	SRR3993038	SRR3993038	NODE_17430_length_2506_cov_3.6022	uVSC__vsearch_c3634__c0__c7__R1__LiuW_2016__SRR3993038__NODE_17430_length_2506_cov_3.6022
VDB|0024-004C-0-0003|M361-c1921-c1-c3	2383	M361	uVSG		uVSC	c1921	c1	c3	LiuW_2016	SRR3993038	SRR3993038	NODE_18648_length_2383_cov_5.53222	uVSC__vsearch_c1921__c1__c3__R1__LiuW_2016__SRR3993038__NODE_18648_length_2383_cov_5.53222
VDB|0024-004C-0-0004|M361-c3425-c0-c13	2140	M361	uVSG		uVSC	c3425	c0	c13	LiuW_2016	SRR3993038	SRR3993038	NODE_21504_length_2140_cov_6.69592	uVSC__vsearch_c3425__c0__c13__R7__LiuW_2016__SRR3993038__NODE_21504_length_2140_cov_6.69592
VDB|0024-004C-0-0005|M102-c1260-c0-c5	1820	M102	uVSG		uVSC	c1260	c0	c5	LiuW_2016	SRR3993038	SRR3993038	NODE_26725_length_1820_cov_4.01303	uVSC__vsearch_c1260__c0__c5__R1__LiuW_2016__SRR3993038__NODE_26725_length_1820_cov_4.01303
VDB|0024-004C-0-0006|M361-c3077-c0-c15	3763	M361	uVSG		uVSC	c3077	c0	c15	LiuW_2016	SRR3993038	SRR3993038	NODE_9831_length_3763_cov_5.57497	uVSC__vsearch_c3077__c0__c15__R7__LiuW_2016__SRR3993038__NODE_9831_length_3763_cov_5.57497
VDB|0024-004D-0-0000|M361-c2119-c0-c19	2337	M361	uVSG		uVSC	c2119	c0	c19	LiuW_2016	SRR3993040	SRR3993040	NODE_6419_length_2337_cov_60.5745	uVSC__vsearch_c2119__c0__c19__R2__LiuW_2016__SRR3993040__NODE_6419_length_2337_cov_60.5745
VDB|0024-004E-0-0000|M361-c3757-c1-c1	2141	M361	uVSG		uVSC	c3757	c1	c1	LiuW_2016	SRR3993042	SRR3993042	NODE_5181_length_2141_cov_17.5441	uVSC__vsearch_c3757__c1__c1__R1__LiuW_2016__SRR3993042__NODE_5181_length_2141_cov_17.5441
VDB|0024-004F-0-0000|M1028-c2503-c0-c8	2756	M1028	uVSG		uVSC	c2503	c0	c8	LiuW_2016	SRR3993043	SRR3993043	NODE_11970_length_2756_cov_6.45391	uVSC__vsearch_c2503__c0__c8__R2__LiuW_2016__SRR3993043__NODE_11970_length_2756_cov_6.45391
VDB|0024-004F-0-0001|M361-c2989-c0-c10	2132	M361	uVSG		uVSC	c2989	c0	c10	LiuW_2016	SRR3993043	SRR3993043	NODE_17077_length_2132_cov_10.144	uVSC__vsearch_c2989__c0__c10__R5__LiuW_2016__SRR3993043__NODE_17077_length_2132_cov_10.144
VDB|0024-004F-0-0002|M510-c2274-c0-c12	1842	M510	uVSG		uVSC	c2274	c0	c12	LiuW_2016	SRR3993043	SRR3993043	NODE_21005_length_1842_cov_4.70285	uVSC__vsearch_c2274__c0__c12__R12__LiuW_2016__SRR3993043__NODE_21005_length_1842_cov_4.70285
VDB|0024-004F-0-0003|M361-c2137-c1-c21	3526	M361	uVSG		uVSC	c2137	c1	c21	LiuW_2016	SRR3993043	SRR3993043	NODE_8374_length_3526_cov_7.5471	uVSC__vsearch_c2137__c1__c21__R8__LiuW_2016__SRR3993043__NODE_8374_length_3526_cov_7.5471
VDB|0024-0050-0-0000|M1086-c2052-c0-c1	4726	M1086	uVSG		uVSC	c2052	c0	c1	LiuW_2016	SRR3993044	SRR3993044	NODE_14281_length_4726_cov_7.86534	uVSC__vsearch_c2052__c0__c1__R4__LiuW_2016__SRR3993044__NODE_14281_length_4726_cov_7.86534
VDB|0024-0050-0-0001|M1086-c1049-c0-c9	4706	M1086	uVSG		uVSC	c1049	c0	c9	LiuW_2016	SRR3993044	SRR3993044	NODE_14361_length_4706_cov_7.77037	uVSC__vsearch_c1049__c0__c9__R6__LiuW_2016__SRR3993044__NODE_14361_length_4706_cov_7.77037
VDB|0024-0050-0-0002|M1189-c517-c0-c2	22382	M1189	uVSG		uVSC	c517	c0	c2	LiuW_2016	SRR3993044	SRR3993044	NODE_1782_length_22382_cov_5.40776	uVSC__vsearch_c517__c0__c2__R5__LiuW_2016__SRR3993044__NODE_1782_length_22382_cov_5.40776
VDB|0024-0050-0-0003|M358-c2053-c0-c7	3934	M358	uVSG		uVSC	c2053	c0	c7	LiuW_2016	SRR3993044	SRR3993044	NODE_17898_length_3934_cov_6.60634	uVSC__vsearch_c2053__c0__c7__R1__LiuW_2016__SRR3993044__NODE_17898_length_3934_cov_6.60634
VDB|0024-0050-0-0004|M358-c1857-c0-c12	2537	M358	uVSG		uVSC	c1857	c0	c12	LiuW_2016	SRR3993044	SRR3993044	NODE_29891_length_2537_cov_6.01128	uVSC__vsearch_c1857__c0__c12__R1__LiuW_2016__SRR3993044__NODE_29891_length_2537_cov_6.01128
VDB|0024-0050-0-0005|M781-c2287-c0-c22	2320	M781	uVSG		uVSC	c2287	c0	c22	LiuW_2016	SRR3993044	SRR3993044	NODE_33026_length_2320_cov_2.37351	uVSC__vsearch_c2287__c0__c22__R1__LiuW_2016__SRR3993044__NODE_33026_length_2320_cov_2.37351
VDB|0024-0050-0-0006|M1086-c1902-c0-c4	1928	M1086	uVSG		uVSC	c1902	c0	c4	LiuW_2016	SRR3993044	SRR3993044	NODE_40752_length_1928_cov_8.2835	uVSC__vsearch_c1902__c0__c4__R2__LiuW_2016__SRR3993044__NODE_40752_length_1928_cov_8.2835
VDB|0024-0050-0-0007|M830-c1781-c0-c0	12301	M830	uVSG		uVSC	c1781	c0	c0	LiuW_2016	SRR3993044	SRR3993044	NODE_4179_length_12301_cov_130.888	uVSC__vsearch_c1781__c0__c0__R3__LiuW_2016__SRR3993044__NODE_4179_length_12301_cov_130.888
VDB|0024-0050-0-0008|M1189-c517-c0-c8	9239	M1189	uVSG		uVSC	c517	c0	c8	LiuW_2016	SRR3993044	SRR3993044	NODE_6106_length_9239_cov_6.46385	uVSC__vsearch_c517__c0__c8__R2__LiuW_2016__SRR3993044__NODE_6106_length_9239_cov_6.46385
VDB|0024-0050-0-0009|M378-c226-c0-c54	39826	M378	uVSG		uVSC	c226	c0	c54	LiuW_2016	SRR3993044	SRR3993044	NODE_712_length_39826_cov_16.0271	uVSC__vsearch_c226__c0__c54__R4__LiuW_2016__SRR3993044__NODE_712_length_39826_cov_16.0271
VDB|0024-0051-0-0000|M1046-c3148-c0-c1	12362	M1046	uVSG		uVSC	c3148	c0	c1	LiuW_2016	SRR3993045	SRR3993045	NODE_1157_length_12362_cov_16.4915	uVSC__vsearch_c3148__c0__c1__R2__LiuW_2016__SRR3993045__NODE_1157_length_12362_cov_16.4915
VDB|0024-0051-0-0001|M453-c67-c1-c29	55079	M453	uVSG		uVSC	c67	c1	c29	LiuW_2016	SRR3993045	SRR3993045	NODE_204_length_55079_cov_15.7352	uVSC__vsearch_c67__c1__c29__R27__LiuW_2016__SRR3993045__NODE_204_length_55079_cov_15.7352
VDB|0024-0051-0-0002|M1198-c527-c0-c3	34634	M1198	kVSG	NC_0020722_Streptococcus_phage_DT1|NC_0136451_Streptococcus_phage_Abc2|NC_0310231_Streptococcus_virus_9874|NC_0227761_Streptococcus_phage_TP778L|NC_0043031_Streptococcus_phage_O1205|NC_0008721_Streptococcus_phage_Sfi21|NC_0310941_Streptococcus_virus_9872|NC_0135981_Streptococcus_phage_ALQ132|NC_0103531_Streptococcus_phage_858	kVSC	c527	c0	c3	LiuW_2016	SRR3993045	SRR3993045	NODE_367_length_34634_cov_192.737	kVSC__vsearch_c527__c0__c3__R17__LiuW_2016__SRR3993045__NODE_367_length_34634_cov_192.737
VDB|0024-0051-0-0003|M1046-c1963-c0-c6	3172	M1046	uVSG		uVSC	c1963	c0	c6	LiuW_2016	SRR3993045	SRR3993045	NODE_4640_length_3172_cov_15.9464	uVSC__vsearch_c1963__c0__c6__R1__LiuW_2016__SRR3993045__NODE_4640_length_3172_cov_15.9464
VDB|0024-0052-0-0000|M51-c800-c0-c4	17986	M51	uVSG		uVSC	c800	c0	c4	LiuW_2016	SRR3993046	SRR3993046	NODE_153_length_17986_cov_74.8412	uVSC__vsearch_c800__c0__c4__R21__LiuW_2016__SRR3993046__NODE_153_length_17986_cov_74.8412
VDB|0024-0052-0-0001|M781-c3869-c1-c3	2424	M781	uVSG		uVSC	c3869	c1	c3	LiuW_2016	SRR3993046	SRR3993046	NODE_5023_length_2424_cov_35.2212	uVSC__vsearch_c3869__c1__c3__R1__LiuW_2016__SRR3993046__NODE_5023_length_2424_cov_35.2212
VDB|0024-0053-0-0000|M1147-c1184-c0-c66	5361	M1147	uVSG		uVSC	c1184	c0	c66	LiuW_2016	SRR3993047	SRR3993047	NODE_1008_length_5361_cov_52.553	uVSC__vsearch_c1184__c0__c66__R6__LiuW_2016__SRR3993047__NODE_1008_length_5361_cov_52.553
VDB|0024-0053-0-0001|M801-c103-c1-c313	14985	M801	uVSG		uVSC	c103	c1	c313	LiuW_2016	SRR3993047	SRR3993047	NODE_270_length_14985_cov_49.9574	uVSC__vsearch_c103__c1__c313__R18__LiuW_2016__SRR3993047__NODE_270_length_14985_cov_49.9574
VDB|0024-0053-0-0002|M1147-c3261-c0-c18	1645	M1147	uVSG		uVSC	c3261	c0	c18	LiuW_2016	SRR3993047	SRR3993047	NODE_4714_length_1645_cov_29.6648	uVSC__vsearch_c3261__c0__c18__R6__LiuW_2016__SRR3993047__NODE_4714_length_1645_cov_29.6648
VDB|0024-0053-0-0003|M361-c3691-c0-c85	1609	M361	uVSG		uVSC	c3691	c0	c85	LiuW_2016	SRR3993047	SRR3993047	NODE_4882_length_1609_cov_25.1596	uVSC__vsearch_c3691__c0__c85__R2__LiuW_2016__SRR3993047__NODE_4882_length_1609_cov_25.1596
VDB|0024-0053-0-0004|M1147-c2210-c0-c34	1606	M1147	uVSG		uVSC	c2210	c0	c34	LiuW_2016	SRR3993047	SRR3993047	NODE_4898_length_1606_cov_47.8266	uVSC__vsearch_c2210__c0__c34__R1__LiuW_2016__SRR3993047__NODE_4898_length_1606_cov_47.8266
VDB|0024-0054-0-0000|M219-c3400-c0-c6	4158	M219	uVSG		uVSC	c3400	c0	c6	LiuW_2016	SRR3993048	SRR3993048	NODE_10578_length_4158_cov_54.28	uVSC__vsearch_c3400__c0__c6__R1__LiuW_2016__SRR3993048__NODE_10578_length_4158_cov_54.28
VDB|0024-0054-0-0001|M632-c1746-c0-c7	3241	M632	uVSG		uVSC	c1746	c0	c7	LiuW_2016	SRR3993048	SRR3993048	NODE_14625_length_3241_cov_5.45574	uVSC__vsearch_c1746__c0__c7__R10__LiuW_2016__SRR3993048__NODE_14625_length_3241_cov_5.45574
VDB|0024-0054-0-0002|M632-c2483-c1-c9	2973	M632	uVSG		uVSC	c2483	c1	c9	LiuW_2016	SRR3993048	SRR3993048	NODE_16333_length_2973_cov_5.6878	uVSC__vsearch_c2483__c1__c9__R14__LiuW_2016__SRR3993048__NODE_16333_length_2973_cov_5.6878
VDB|0024-0054-0-0003|M632-c2590-c0-c2	2814	M632	uVSG		uVSC	c2590	c0	c2	LiuW_2016	SRR3993048	SRR3993048	NODE_17500_length_2814_cov_3.6622	uVSC__vsearch_c2590__c0__c2__R10__LiuW_2016__SRR3993048__NODE_17500_length_2814_cov_3.6622
VDB|0024-0054-0-0004|M412-c744-c0-c52	49969	M412	uVSG		uVSC	c744	c0	c52	LiuW_2016	SRR3993048	SRR3993048	NODE_29_length_49969_cov_17.5582	uVSC__vsearch_c744__c0__c52__R12__LiuW_2016__SRR3993048__NODE_29_length_49969_cov_17.5582
VDB|0024-0054-0-0005|M706-c2807-c0-c64	8806	M706	uVSG		uVSC	c2807	c0	c64	LiuW_2016	SRR3993048	SRR3993048	NODE_3429_length_8806_cov_8.4123	uVSC__vsearch_c2807__c0__c64__R1__LiuW_2016__SRR3993048__NODE_3429_length_8806_cov_8.4123
VDB|0024-0055-0-0000|M838-c2798-c0-c5	3608	M838	uVSG		uVSC	c2798	c0	c5	LiuW_2016	SRR3993050	SRR3993050	NODE_12455_length_3608_cov_2.45004	uVSC__vsearch_c2798__c0__c5__R1__LiuW_2016__SRR3993050__NODE_12455_length_3608_cov_2.45004
VDB|0024-0055-0-0001|M1110-c3628-c0-c50	3396	M1110	uVSG		uVSC	c3628	c0	c50	LiuW_2016	SRR3993050	SRR3993050	NODE_13422_length_3396_cov_3.50015	uVSC__vsearch_c3628__c0__c50__R1__LiuW_2016__SRR3993050__NODE_13422_length_3396_cov_3.50015
VDB|0024-0055-0-0002|M838-c2455-c0-c10	3168	M838	uVSG		uVSC	c2455	c0	c10	LiuW_2016	SRR3993050	SRR3993050	NODE_14586_length_3168_cov_2.51558	uVSC__vsearch_c2455__c0__c10__R2__LiuW_2016__SRR3993050__NODE_14586_length_3168_cov_2.51558
VDB|0024-0055-0-0003|M361-c859-c6-c11	12152	M361	uVSG		uVSC	c859	c6	c11	LiuW_2016	SRR3993050	SRR3993050	NODE_2341_length_12152_cov_8.08696	uVSC__vsearch_c859__c6__c11__R19__LiuW_2016__SRR3993050__NODE_2341_length_12152_cov_8.08696
VDB|0024-0055-0-0004|M1243-c3516-c0-c4	1826	M1243	uVSG		uVSC	c3516	c0	c4	LiuW_2016	SRR3993050	SRR3993050	NODE_27508_length_1826_cov_2.048	uVSC__vsearch_c3516__c0__c4__R2__LiuW_2016__SRR3993050__NODE_27508_length_1826_cov_2.048
VDB|0024-0055-0-0005|M229-c1542-c3-c9	7848	M229	uVSG		uVSC	c1542	c3	c9	LiuW_2016	SRR3993050	SRR3993050	NODE_4410_length_7848_cov_59.3942	uVSC__vsearch_c1542__c3__c9__R5__LiuW_2016__SRR3993050__NODE_4410_length_7848_cov_59.3942
VDB|0024-0056-0-0000|M682-c1734-c0-c6	17848	M682	uVSG		uVSC	c1734	c0	c6	LiuW_2016	SRR3993051	SRR3993051	NODE_1290_length_17848_cov_16.9198	uVSC__vsearch_c1734__c0__c6__R1__LiuW_2016__SRR3993051__NODE_1290_length_17848_cov_16.9198
VDB|0024-0056-0-0001|M801-c98-c0-c156	38547	M801	uVSG		uVSC	c98	c0	c156	LiuW_2016	SRR3993051	SRR3993051	NODE_254_length_38547_cov_41.666	uVSC__vsearch_c98__c0__c156__R23__LiuW_2016__SRR3993051__NODE_254_length_38547_cov_41.666
VDB|0024-0056-0-0002|M948-c966-c0-c125	10767	M948	uVSG		uVSC	c966	c0	c125	LiuW_2016	SRR3993051	SRR3993051	NODE_2927_length_10767_cov_7.53958	uVSC__vsearch_c966__c0__c125__R6__LiuW_2016__SRR3993051__NODE_2927_length_10767_cov_7.53958
VDB|0024-0056-0-0003|M801-c2600-c0-c5	9159	M801	uVSG		uVSC	c2600	c0	c5	LiuW_2016	SRR3993051	SRR3993051	NODE_3682_length_9159_cov_25.0236	uVSC__vsearch_c2600__c0__c5__R5__LiuW_2016__SRR3993051__NODE_3682_length_9159_cov_25.0236
VDB|0024-0056-0-0004|M1213-c570-c0-c27	30994	M1213	uVSG		uVSC	c570	c0	c27	LiuW_2016	SRR3993051	SRR3993051	NODE_421_length_30994_cov_15.6293	uVSC__vsearch_c570__c0__c27__R1__LiuW_2016__SRR3993051__NODE_421_length_30994_cov_15.6293
VDB|0024-0056-0-0005|M646-c3298-c0-c19	6656	M646	uVSG		uVSC	c3298	c0	c19	LiuW_2016	SRR3993051	SRR3993051	NODE_5674_length_6656_cov_3.19861	uVSC__vsearch_c3298__c0__c19__R2__LiuW_2016__SRR3993051__NODE_5674_length_6656_cov_3.19861
VDB|0024-0057-0-0000|M361-c3047-c0-c12	2681	M361	uVSG		uVSC	c3047	c0	c12	LiuW_2016	SRR3993052	SRR3993052	NODE_16059_length_2681_cov_24.1474	uVSC__vsearch_c3047__c0__c12__R7__LiuW_2016__SRR3993052__NODE_16059_length_2681_cov_24.1474
VDB|0024-0057-0-0001|M596-c2514-c0-c3	10573	M596	uVSG		uVSC	c2514	c0	c3	LiuW_2016	SRR3993052	SRR3993052	NODE_1844_length_10573_cov_12.1581	uVSC__vsearch_c2514__c0__c3__R1__LiuW_2016__SRR3993052__NODE_1844_length_10573_cov_12.1581
VDB|0024-0057-0-0002|M781-c3760-c1-c7	5964	M781	uVSG		uVSC	c3760	c1	c7	LiuW_2016	SRR3993052	SRR3993052	NODE_5049_length_5964_cov_11.1058	uVSC__vsearch_c3760__c1__c7__R3__LiuW_2016__SRR3993052__NODE_5049_length_5964_cov_11.1058
VDB|0024-0057-0-0003|M544-c2386-c0-c9	4984	M544	uVSG		uVSC	c2386	c0	c9	LiuW_2016	SRR3993052	SRR3993052	NODE_6646_length_4984_cov_11.3733	uVSC__vsearch_c2386__c0__c9__R1__LiuW_2016__SRR3993052__NODE_6646_length_4984_cov_11.3733
VDB|0024-0058-0-0000|M801-c103-c1-c72	85910	M801	uVSG		uVSC	c103	c1	c72	LiuW_2016	SRR3993053	SRR3993053	NODE_10_length_85910_cov_149.12	uVSC__vsearch_c103__c1__c72__R59__LiuW_2016__SRR3993053__NODE_10_length_85910_cov_149.12
VDB|0024-0058-0-0001|M776-c1392-c0-c59	12076	M776	uVSG		uVSC	c1392	c0	c59	LiuW_2016	SRR3993053	SRR3993053	NODE_1532_length_12076_cov_22.3055	uVSC__vsearch_c1392__c0__c59__R1__LiuW_2016__SRR3993053__NODE_1532_length_12076_cov_22.3055
VDB|0024-0058-0-0002|M340-c1812-c0-c0	10377	M340	uVSG		uVSC	c1812	c0	c0	LiuW_2016	SRR3993053	SRR3993053	NODE_2014_length_10377_cov_7.09649	uVSC__vsearch_c1812__c0__c0__R1__LiuW_2016__SRR3993053__NODE_2014_length_10377_cov_7.09649
VDB|0024-0058-0-0003|M361-c3691-c0-c60	2050	M361	uVSG		uVSC	c3691	c0	c60	LiuW_2016	SRR3993053	SRR3993053	NODE_23069_length_2050_cov_8.7218	uVSC__vsearch_c3691__c0__c60__R6__LiuW_2016__SRR3993053__NODE_23069_length_2050_cov_8.7218
VDB|0024-0058-0-0004|M1147-c2664-c2-c4	1951	M1147	uVSG		uVSC	c2664	c2	c4	LiuW_2016	SRR3993053	SRR3993053	NODE_24640_length_1951_cov_3.17932	uVSC__vsearch_c2664__c2__c4__R4__LiuW_2016__SRR3993053__NODE_24640_length_1951_cov_3.17932
VDB|0024-0058-0-0005|M435-c1204-c0-c5	8606	M435	uVSG		uVSC	c1204	c0	c5	LiuW_2016	SRR3993053	SRR3993053	NODE_2857_length_8606_cov_13.9	uVSC__vsearch_c1204__c0__c5__R12__LiuW_2016__SRR3993053__NODE_2857_length_8606_cov_13.9
VDB|0024-0058-0-0006|M361-c3719-c0-c35	1573	M361	uVSG		uVSC	c3719	c0	c35	LiuW_2016	SRR3993053	SRR3993053	NODE_32741_length_1573_cov_4.34387	uVSC__vsearch_c3719__c0__c35__R3__LiuW_2016__SRR3993053__NODE_32741_length_1573_cov_4.34387
VDB|0024-0058-0-0007|M1335-c1080-c0-c3	1554	M1335	uVSG		uVSC	c1080	c0	c3	LiuW_2016	SRR3993053	SRR3993053	NODE_33221_length_1554_cov_3.87658	uVSC__vsearch_c1080__c0__c3__R1__LiuW_2016__SRR3993053__NODE_33221_length_1554_cov_3.87658
VDB|0024-0058-0-0008|M776-c994-c0-c8	21289	M776	uVSG		uVSC	c994	c0	c8	LiuW_2016	SRR3993053	SRR3993053	NODE_436_length_21289_cov_32.0904	uVSC__vsearch_c994__c0__c8__R6__LiuW_2016__SRR3993053__NODE_436_length_21289_cov_32.0904
VDB|0024-0058-0-0009|M506-c1482-c0-c28	6582	M506	uVSG		uVSC	c1482	c0	c28	LiuW_2016	SRR3993053	SRR3993053	NODE_4427_length_6582_cov_20.9772	uVSC__vsearch_c1482__c0__c28__R10__LiuW_2016__SRR3993053__NODE_4427_length_6582_cov_20.9772
VDB|0024-0058-0-000A|M776-c1006-c0-c2	20454	M776	uVSG		uVSC	c1006	c0	c2	LiuW_2016	SRR3993053	SRR3993053	NODE_476_length_20454_cov_34.0252	uVSC__vsearch_c1006__c0__c2__R19__LiuW_2016__SRR3993053__NODE_476_length_20454_cov_34.0252
VDB|0024-0059-0-0000|M676-c1307-c0-c0	31279	M676	uVSG		uVSC	c1307	c0	c0	LiuW_2016	SRR3993055	SRR3993055	NODE_1050_length_31279_cov_18.8037	uVSC__vsearch_c1307__c0__c0__R7__LiuW_2016__SRR3993055__NODE_1050_length_31279_cov_18.8037
VDB|0024-0059-0-0001|M412-c1991-c0-c20	3579	M412	uVSG		uVSC	c1991	c0	c20	LiuW_2016	SRR3993055	SRR3993055	NODE_21750_length_3579_cov_4.43672	uVSC__vsearch_c1991__c0__c20__R1__LiuW_2016__SRR3993055__NODE_21750_length_3579_cov_4.43672
VDB|0024-0059-0-0002|M175-c1439-c0-c18	15245	M175	uVSG		uVSC	c1439	c0	c18	LiuW_2016	SRR3993055	SRR3993055	NODE_3413_length_15245_cov_6.6842	uVSC__vsearch_c1439__c0__c18__R1__LiuW_2016__SRR3993055__NODE_3413_length_15245_cov_6.6842
VDB|0024-0059-0-0003|M13-c1024-c0-c3	2215	M13	uVSG		uVSC	c1024	c0	c3	LiuW_2016	SRR3993055	SRR3993055	NODE_37781_length_2215_cov_14.463	uVSC__vsearch_c1024__c0__c3__R1__LiuW_2016__SRR3993055__NODE_37781_length_2215_cov_14.463
VDB|0024-0059-0-0004|M916-c3382-c0-c4	12262	M916	uVSG		uVSC	c3382	c0	c4	LiuW_2016	SRR3993055	SRR3993055	NODE_4633_length_12262_cov_9.61285	uVSC__vsearch_c3382__c0__c4__R1__LiuW_2016__SRR3993055__NODE_4633_length_12262_cov_9.61285
VDB|0024-0059-0-0005|M378-c226-c0-c46	44153	M378	uVSG		uVSC	c226	c0	c46	LiuW_2016	SRR3993055	SRR3993055	NODE_506_length_44153_cov_10.4234	uVSC__vsearch_c226__c0__c46__R3__LiuW_2016__SRR3993055__NODE_506_length_44153_cov_10.4234
VDB|0024-0059-0-0006|M936-c2334-c0-c2	39778	M936	uVSG		uVSC	c2334	c0	c2	LiuW_2016	SRR3993055	SRR3993055	NODE_636_length_39778_cov_39.7365	uVSC__vsearch_c2334__c0__c2__R3__LiuW_2016__SRR3993055__NODE_636_length_39778_cov_39.7365
VDB|0024-0059-0-0007|M684-c858-c0-c7	6998	M684	uVSG		uVSC	c858	c0	c7	LiuW_2016	SRR3993055	SRR3993055	NODE_9658_length_6998_cov_5.44476	uVSC__vsearch_c858__c0__c7__R12__LiuW_2016__SRR3993055__NODE_9658_length_6998_cov_5.44476
VDB|0024-0059-0-0008|M1193-c523-c0-c13	6994	M1193	uVSG		uVSC	c523	c0	c13	LiuW_2016	SRR3993055	SRR3993055	NODE_9663_length_6994_cov_6.41303	uVSC__vsearch_c523__c0__c13__R1__LiuW_2016__SRR3993055__NODE_9663_length_6994_cov_6.41303
VDB|0024-005A-0-0000|M1147-c2156-c0-c6	21639	M1147	uVSG		uVSC	c2156	c0	c6	LiuW_2016	SRR3993056	SRR3993056	NODE_1558_length_21639_cov_11.2923	uVSC__vsearch_c2156__c0__c6__R11__LiuW_2016__SRR3993056__NODE_1558_length_21639_cov_11.2923
VDB|0024-005A-0-0001|M383-c2829-c0-c6	3288	M383	uVSG		uVSC	c2829	c0	c6	LiuW_2016	SRR3993056	SRR3993056	NODE_17425_length_3288_cov_3.20043	uVSC__vsearch_c2829__c0__c6__R1__LiuW_2016__SRR3993056__NODE_17425_length_3288_cov_3.20043
VDB|0024-005A-0-0002|M656-c2564-c0-c5	2790	M656	uVSG		uVSC	c2564	c0	c5	LiuW_2016	SRR3993056	SRR3993056	NODE_20561_length_2790_cov_3.86618	uVSC__vsearch_c2564__c0__c5__R1__LiuW_2016__SRR3993056__NODE_20561_length_2790_cov_3.86618
VDB|0024-005A-0-0003|M459-c3937-c0-c9	2772	M459	uVSG		uVSC	c3937	c0	c9	LiuW_2016	SRR3993056	SRR3993056	NODE_20683_length_2772_cov_3.90357	uVSC__vsearch_c3937__c0__c9__R2__LiuW_2016__SRR3993056__NODE_20683_length_2772_cov_3.90357
VDB|0024-005A-0-0004|M1147-c2963-c0-c30	2184	M1147	uVSG		uVSC	c2963	c0	c30	LiuW_2016	SRR3993056	SRR3993056	NODE_26166_length_2184_cov_6.00094	uVSC__vsearch_c2963__c0__c30__R1__LiuW_2016__SRR3993056__NODE_26166_length_2184_cov_6.00094
VDB|0024-005A-0-0005|M1147-c717-c1-c125	53586	M1147	uVSG		uVSC	c717	c1	c125	LiuW_2016	SRR3993056	SRR3993056	NODE_316_length_53586_cov_13.1251	uVSC__vsearch_c717__c1__c125__R44__LiuW_2016__SRR3993056__NODE_316_length_53586_cov_13.1251
VDB|0024-005A-0-0006|M1147-c932-c0-c72	13654	M1147	uVSG		uVSC	c932	c0	c72	LiuW_2016	SRR3993056	SRR3993056	NODE_3247_length_13654_cov_12.5386	uVSC__vsearch_c932__c0__c72__R20__LiuW_2016__SRR3993056__NODE_3247_length_13654_cov_12.5386
VDB|0024-005A-0-0007|M1184-c508-c0-c5	43679	M1184	uVSG		uVSC	c508	c0	c5	LiuW_2016	SRR3993056	SRR3993056	NODE_453_length_43679_cov_369.408	uVSC__vsearch_c508__c0__c5__R16__LiuW_2016__SRR3993056__NODE_453_length_43679_cov_369.408
VDB|0024-005A-0-0008|M1147-c105-c5-c71	34586	M1147	uVSG		uVSC	c105	c5	c71	LiuW_2016	SRR3993056	SRR3993056	NODE_675_length_34586_cov_13.7481	uVSC__vsearch_c105__c5__c71__R22__LiuW_2016__SRR3993056__NODE_675_length_34586_cov_13.7481
VDB|0024-005B-0-0000|M632-c66-c1-c26	103998	M632	uVSG		uVSC	c66	c1	c26	LiuW_2016	SRR3993057	SRR3993057	NODE_10_length_103998_cov_98.9221	uVSC__vsearch_c66__c1__c26__R87__LiuW_2016__SRR3993057__NODE_10_length_103998_cov_98.9221
VDB|0024-005B-0-0001|M1213-c570-c0-c36	24588	M1213	uVSG		uVSC	c570	c0	c36	LiuW_2016	SRR3993057	SRR3993057	NODE_121_length_24588_cov_83.1144	uVSC__vsearch_c570__c0__c36__R1__LiuW_2016__SRR3993057__NODE_121_length_24588_cov_83.1144
VDB|0024-005B-0-0002|M830-c1781-c0-c14	11289	M830	uVSG		uVSC	c1781	c0	c14	LiuW_2016	SRR3993057	SRR3993057	NODE_483_length_11289_cov_240.07	uVSC__vsearch_c1781__c0__c14__R3__LiuW_2016__SRR3993057__NODE_483_length_11289_cov_240.07
VDB|0024-005C-0-0000|M59-c1179-c0-c8	4646	M59	kVSG	NC_0188431_Salmonella_phage_SSU5	uVSC	c1179	c0	c8	LiuW_2016	SRR3993058	SRR3993058	NODE_10409_length_4646_cov_10.9863	uVSC__vsearch_c1179__c0__c8__R1__LiuW_2016__SRR3993058__NODE_10409_length_4646_cov_10.9863
VDB|0024-005C-0-0001|M1344-c3159-c0-c7	4290	M1344	uVSG		uVSC	c3159	c0	c7	LiuW_2016	SRR3993058	SRR3993058	NODE_11611_length_4290_cov_5.03943	uVSC__vsearch_c3159__c0__c7__R5__LiuW_2016__SRR3993058__NODE_11611_length_4290_cov_5.03943
VDB|0024-005C-0-0002|M1147-c2140-c1-c1	4067	M1147	uVSG		uVSC	c2140	c1	c1	LiuW_2016	SRR3993058	SRR3993058	NODE_12473_length_4067_cov_4.51346	uVSC__vsearch_c2140__c1__c1__R10__LiuW_2016__SRR3993058__NODE_12473_length_4067_cov_4.51346
VDB|0024-005C-0-0003|M801-c1508-c0-c7	16302	M801	uVSG		uVSC	c1508	c0	c7	LiuW_2016	SRR3993058	SRR3993058	NODE_1540_length_16302_cov_12.922	uVSC__vsearch_c1508__c0__c7__R19__LiuW_2016__SRR3993058__NODE_1540_length_16302_cov_12.922
VDB|0024-005C-0-0004|M59-c954-c0-c17	16175	M59	kVSG	NC_0188431_Salmonella_phage_SSU5	uVSC	c954	c0	c17	LiuW_2016	SRR3993058	SRR3993058	NODE_1561_length_16175_cov_13.4389	uVSC__vsearch_c954__c0__c17__R3__LiuW_2016__SRR3993058__NODE_1561_length_16175_cov_13.4389
VDB|0024-005C-0-0005|M59-c2278-c0-c1	14599	M59	kVSG	NC_0188431_Salmonella_phage_SSU5	uVSC	c2278	c0	c1	LiuW_2016	SRR3993058	SRR3993058	NODE_1835_length_14599_cov_12.2677	uVSC__vsearch_c2278__c0__c1__R4__LiuW_2016__SRR3993058__NODE_1835_length_14599_cov_12.2677
VDB|0024-005C-0-0006|M506-c1482-c0-c10	10059	M506	uVSG		uVSC	c1482	c0	c10	LiuW_2016	SRR3993058	SRR3993058	NODE_3312_length_10059_cov_21.0694	uVSC__vsearch_c1482__c0__c10__R9__LiuW_2016__SRR3993058__NODE_3312_length_10059_cov_21.0694
VDB|0024-005C-0-0007|M823-c3136-c5-c6	1738	M823	uVSG		uVSC	c3136	c5	c6	LiuW_2016	SRR3993058	SRR3993058	NODE_35659_length_1738_cov_9.2959	uVSC__vsearch_c3136__c5__c6__R1__LiuW_2016__SRR3993058__NODE_35659_length_1738_cov_9.2959
VDB|0024-005C-0-0008|M1133-c598-c0-c40	9308	M1133	uVSG		uVSC	c598	c0	c40	LiuW_2016	SRR3993058	SRR3993058	NODE_3740_length_9308_cov_5.62434	uVSC__vsearch_c598__c0__c40__R6__LiuW_2016__SRR3993058__NODE_3740_length_9308_cov_5.62434
VDB|0024-005C-0-0009|M632-c1369-c1-c12	1573	M632	uVSG		uVSC	c1369	c1	c12	LiuW_2016	SRR3993058	SRR3993058	NODE_40114_length_1573_cov_2.96772	uVSC__vsearch_c1369__c1__c12__R7__LiuW_2016__SRR3993058__NODE_40114_length_1573_cov_2.96772
VDB|0024-005C-0-000A|M1147-c1274-c0-c50	8513	M1147	uVSG		uVSC	c1274	c0	c50	LiuW_2016	SRR3993058	SRR3993058	NODE_4304_length_8513_cov_7.05226	uVSC__vsearch_c1274__c0__c50__R11__LiuW_2016__SRR3993058__NODE_4304_length_8513_cov_7.05226
VDB|0024-005C-0-000B|M367-c352-c0-c9	21829	M367	kVSG	NC_0095141_Phage_cdtI_DNA|NC_0197161_Enterobacteria_phage_mEp460|NC_0197231_Enterobacteria_phage_HK630|NC_0420571_Enterobacteria_phage_DE3|NC_0218571_Shigella_phage_SfII|NC_0113561_Enterobacteria_phage_YYZ2008_complete_prophage_genome|NC_0048131_Enterobacteria_phage_BP4795|NC_0197111_Enterobacteria_phage_HK629|NC_0014161_Enterobacteria_phage_lambda|NC_0113571_Stx2converting_phage_1717_complete_prophage_genome|NC_0227491_Shigella_phage_SfIV|NC_0034441_Enterobacteria_phage_SfV|NC_0027301_Enterobacteria_phage_HK620|NC_0319401_Salmonella_phage_118970_sal3|NC_0273981_Enterobacteria_phage_Sf101|NC_0273391_Enterobacteria_phage_SfI|NC_0084641_Stx2converting_phage_86|NC_0197141_Enterobacteria_phage_HK446|NC_0197681_Enterobacteria_phage_HK106|NC_0289431_Escherichia_phage_pro483|NC_0195011_Enterobacteria_phage_IME10|NC_0290152_Salmonella_phage_SEN4|NC_0197671_Enterobacteria_phage_HK544|NC_0418481_Enterobacteria_phage_P2|NC_0103921_Phage_Gifsy1|NC_0053441_Enterobacteria_phage_Sf6|NC_0197151_Enterobacterial_phage_mEp234|NC_0102371_Enterobacteria_phage_Min27|NC_0016091_Enterobacteria_phage_P4|NC_0290032_Salmonella_phage_SEN1|NC_0197691_Enterobacteria_phage_HK542|NC_0009021_Enterobacteria_phage_VT2Sakai|NC_0197061_Enterobacteria_phage_mEp043_c1|NC_0021671_Enterobacteria_phage_HK97|NC_0254341_Shigella_phage_POCJ13|NC_0419351_Escherichia_phage_PA28|NC_0197101_Enterobacteria_phage_HK140|NC_0197201_Enterobacterial_phage_mEp213|NC_0197081_Enterobacteria_phage_mEp235|NC_0194881_Salmonella_phage_RE2010|NC_0104631_Enterobacteria_phage_Fels2	kVSC	c352	c0	c9	LiuW_2016	SRR3993058	SRR3993058	NODE_898_length_21829_cov_25.3199	kVSC__vsearch_c352__c0__c9__R8__LiuW_2016__SRR3993058__NODE_898_length_21829_cov_25.3199
VDB|0024-005C-0-000C|M1317-c906-c0-c13	5131	M1317	uVSG		uVSC	c906	c0	c13	LiuW_2016	SRR3993058	SRR3993058	NODE_9053_length_5131_cov_3.00827	uVSC__vsearch_c906__c0__c13__R1__LiuW_2016__SRR3993058__NODE_9053_length_5131_cov_3.00827
VDB|0024-005D-0-0000|M361-c1624-c0-c3	5758	M361	uVSG		uVSC	c1624	c0	c3	LiuW_2016	SRR3993059	SRR3993059	NODE_10521_length_5758_cov_6.08908	uVSC__vsearch_c1624__c0__c3__R8__LiuW_2016__SRR3993059__NODE_10521_length_5758_cov_6.08908
VDB|0024-005D-0-0001|M343-c3276-c0-c1	5666	M343	uVSG		uVSC	c3276	c0	c1	LiuW_2016	SRR3993059	SRR3993059	NODE_10732_length_5666_cov_3.5949	uVSC__vsearch_c3276__c0__c1__R4__LiuW_2016__SRR3993059__NODE_10732_length_5666_cov_3.5949
VDB|0024-005D-0-0002|M1260-c1123-c0-c8	4496	M1260	uVSG		uVSC	c1123	c0	c8	LiuW_2016	SRR3993059	SRR3993059	NODE_13992_length_4496_cov_5.84058	uVSC__vsearch_c1123__c0__c8__R1__LiuW_2016__SRR3993059__NODE_13992_length_4496_cov_5.84058
VDB|0024-005D-0-0003|M248-c2995-c0-c2	3841	M248	uVSG		uVSC	c2995	c0	c2	LiuW_2016	SRR3993059	SRR3993059	NODE_16894_length_3841_cov_3.62731	uVSC__vsearch_c2995__c0__c2__R1__LiuW_2016__SRR3993059__NODE_16894_length_3841_cov_3.62731
VDB|0024-005D-0-0004|M682-c2743-c0-c2	3503	M682	uVSG		uVSC	c2743	c0	c2	LiuW_2016	SRR3993059	SRR3993059	NODE_18791_length_3503_cov_5.96346	uVSC__vsearch_c2743__c0__c2__R1__LiuW_2016__SRR3993059__NODE_18791_length_3503_cov_5.96346
VDB|0024-005D-0-0005|M1260-c1310-c0-c10	3482	M1260	uVSG		uVSC	c1310	c0	c10	LiuW_2016	SRR3993059	SRR3993059	NODE_18923_length_3482_cov_3.78436	uVSC__vsearch_c1310__c0__c10__R1__LiuW_2016__SRR3993059__NODE_18923_length_3482_cov_3.78436
VDB|0024-005D-0-0006|M1193-c523-c0-c8	20065	M1193	uVSG		uVSC	c523	c0	c8	LiuW_2016	SRR3993059	SRR3993059	NODE_2214_length_20065_cov_9.75107	uVSC__vsearch_c523__c0__c8__R1__LiuW_2016__SRR3993059__NODE_2214_length_20065_cov_9.75107
VDB|0024-005D-0-0007|M1260-c3380-c0-c5	2853	M1260	uVSG		uVSC	c3380	c0	c5	LiuW_2016	SRR3993059	SRR3993059	NODE_23758_length_2853_cov_5.1208	uVSC__vsearch_c3380__c0__c5__R1__LiuW_2016__SRR3993059__NODE_23758_length_2853_cov_5.1208
VDB|0024-005D-0-0008|M854-c3202-c0-c17	2712	M854	uVSG		uVSC	c3202	c0	c17	LiuW_2016	SRR3993059	SRR3993059	NODE_25156_length_2712_cov_9.66278	uVSC__vsearch_c3202__c0__c17__R1__LiuW_2016__SRR3993059__NODE_25156_length_2712_cov_9.66278
VDB|0024-005D-0-0009|M492-c2217-c0-c26	2618	M492	uVSG		uVSC	c2217	c0	c26	LiuW_2016	SRR3993059	SRR3993059	NODE_26221_length_2618_cov_22.7468	uVSC__vsearch_c2217__c0__c26__R1__LiuW_2016__SRR3993059__NODE_26221_length_2618_cov_22.7468
VDB|0024-005D-0-000A|M113-c3701-c0-c1	2151	M113	uVSG		uVSC	c3701	c0	c1	LiuW_2016	SRR3993059	SRR3993059	NODE_32641_length_2151_cov_2.25525	uVSC__vsearch_c3701__c0__c1__R2__LiuW_2016__SRR3993059__NODE_32641_length_2151_cov_2.25525
VDB|0024-005D-0-000B|M248-c3295-c0-c3	1625	M248	uVSG		uVSC	c3295	c0	c3	LiuW_2016	SRR3993059	SRR3993059	NODE_44697_length_1625_cov_2.75032	uVSC__vsearch_c3295__c0__c3__R2__LiuW_2016__SRR3993059__NODE_44697_length_1625_cov_2.75032
VDB|0024-005D-0-000C|M1330-c433-c0-c13	43580	M1330	uVSG		uVSC	c433	c0	c13	LiuW_2016	SRR3993059	SRR3993059	NODE_618_length_43580_cov_10.2683	uVSC__vsearch_c433__c0__c13__R5__LiuW_2016__SRR3993059__NODE_618_length_43580_cov_10.2683
VDB|0024-005D-0-000D|M748-c2027-c0-c22	8832	M748	uVSG		uVSC	c2027	c0	c22	LiuW_2016	SRR3993059	SRR3993059	NODE_6393_length_8832_cov_10.2986	uVSC__vsearch_c2027__c0__c22__R3__LiuW_2016__SRR3993059__NODE_6393_length_8832_cov_10.2986
VDB|0024-005D-0-000E|M282-c3840-c1-c5	6697	M282	uVSG		uVSC	c3840	c1	c5	LiuW_2016	SRR3993059	SRR3993059	NODE_8917_length_6697_cov_60.7422	uVSC__vsearch_c3840__c1__c5__R2__LiuW_2016__SRR3993059__NODE_8917_length_6697_cov_60.7422
VDB|0024-005D-0-000F|M248-c2695-c0-c0	6508	M248	uVSG		uVSC	c2695	c0	c0	LiuW_2016	SRR3993059	SRR3993059	NODE_9213_length_6508_cov_4.67008	uVSC__vsearch_c2695__c0__c0__R4__LiuW_2016__SRR3993059__NODE_9213_length_6508_cov_4.67008
VDB|0024-005E-0-0000|M946-c2002-c0-c14	4717	M946	uVSG		uVSC	c2002	c0	c14	LiuW_2016	SRR3993060	SRR3993060	NODE_10685_length_4717_cov_6.04719	uVSC__vsearch_c2002__c0__c14__R1__LiuW_2016__SRR3993060__NODE_10685_length_4717_cov_6.04719
VDB|0024-005E-0-0001|M1319-c2921-c0-c5	2516	M1319	uVSG		uVSC	c2921	c0	c5	LiuW_2016	SRR3993060	SRR3993060	NODE_22836_length_2516_cov_187.054	uVSC__vsearch_c2921__c0__c5__R2__LiuW_2016__SRR3993060__NODE_22836_length_2516_cov_187.054
VDB|0024-005E-0-0002|M361-c3691-c0-c43	2506	M361	uVSG		uVSC	c3691	c0	c43	LiuW_2016	SRR3993060	SRR3993060	NODE_22939_length_2506_cov_24.9155	uVSC__vsearch_c3691__c0__c43__R5__LiuW_2016__SRR3993060__NODE_22939_length_2506_cov_24.9155
VDB|0024-005E-0-0003|M441-c2353-c0-c14	2147	M441	uVSG		uVSC	c2353	c0	c14	LiuW_2016	SRR3993060	SRR3993060	NODE_27668_length_2147_cov_8.57314	uVSC__vsearch_c2353__c0__c14__R11__LiuW_2016__SRR3993060__NODE_27668_length_2147_cov_8.57314
VDB|0024-005E-0-0004|M361-c2989-c0-c16	1799	M361	uVSG		uVSC	c2989	c0	c16	LiuW_2016	SRR3993060	SRR3993060	NODE_34257_length_1799_cov_3.44438	uVSC__vsearch_c2989__c0__c16__R1__LiuW_2016__SRR3993060__NODE_34257_length_1799_cov_3.44438
VDB|0024-005E-0-0005|M361-c3365-c0-c2	7961	M361	uVSG		uVSC	c3365	c0	c2	LiuW_2016	SRR3993060	SRR3993060	NODE_5499_length_7961_cov_11.7278	uVSC__vsearch_c3365__c0__c2__R5__LiuW_2016__SRR3993060__NODE_5499_length_7961_cov_11.7278
VDB|0024-005F-0-0000|M764-c1881-c0-c2	13990	M764	uVSG		uVSC	c1881	c0	c2	LiuW_2016	SRR3993061	SRR3993061	NODE_3283_length_13990_cov_13.5033	uVSC__vsearch_c1881__c0__c2__R3__LiuW_2016__SRR3993061__NODE_3283_length_13990_cov_13.5033
VDB|0024-005F-0-0001|M361-c3047-c0-c33	1815	M361	uVSG		uVSC	c3047	c0	c33	LiuW_2016	SRR3993061	SRR3993061	NODE_46078_length_1815_cov_12.2415	uVSC__vsearch_c3047__c0__c33__R6__LiuW_2016__SRR3993061__NODE_46078_length_1815_cov_12.2415
VDB|0024-005F-0-0002|M646-c3932-c0-c17	1800	M646	uVSG		uVSC	c3932	c0	c17	LiuW_2016	SRR3993061	SRR3993061	NODE_46522_length_1800_cov_4.52321	uVSC__vsearch_c3932__c0__c17__R2__LiuW_2016__SRR3993061__NODE_46522_length_1800_cov_4.52321
VDB|0024-005F-0-0003|M914-c1387-c0-c36	10719	M914	uVSG		uVSC	c1387	c0	c36	LiuW_2016	SRR3993061	SRR3993061	NODE_4985_length_10719_cov_7.05533	uVSC__vsearch_c1387__c0__c36__R4__LiuW_2016__SRR3993061__NODE_4985_length_10719_cov_7.05533
VDB|0024-005F-0-0004|M581-c2473-c0-c7	1645	M581	uVSG		uVSC	c2473	c0	c7	LiuW_2016	SRR3993061	SRR3993061	NODE_51597_length_1645_cov_3.74277	uVSC__vsearch_c2473__c0__c7__R1__LiuW_2016__SRR3993061__NODE_51597_length_1645_cov_3.74277
VDB|0024-005F-0-0005|M901-c3339-c0-c1	7278	M901	uVSG		uVSC	c3339	c0	c1	LiuW_2016	SRR3993061	SRR3993061	NODE_8735_length_7278_cov_5.2373	uVSC__vsearch_c3339__c0__c1__R3__LiuW_2016__SRR3993061__NODE_8735_length_7278_cov_5.2373
VDB|0024-005F-0-0006|M361-c2119-c0-c4	6943	M361	uVSG		uVSC	c2119	c0	c4	LiuW_2016	SRR3993061	SRR3993061	NODE_9298_length_6943_cov_7.92523	uVSC__vsearch_c2119__c0__c4__R5__LiuW_2016__SRR3993061__NODE_9298_length_6943_cov_7.92523
VDB|0024-0060-0-0000|M865-c3094-c0-c6	2671	M865	uVSG		uVSC	c3094	c0	c6	LiuW_2016	SRR3993062	SRR3993062	NODE_11253_length_2671_cov_5.20375	uVSC__vsearch_c3094__c0__c6__R2__LiuW_2016__SRR3993062__NODE_11253_length_2671_cov_5.20375
VDB|0024-0060-0-0001|M801-c2262-c0-c76	2100	M801	uVSG		uVSC	c2262	c0	c76	LiuW_2016	SRR3993062	SRR3993062	NODE_15015_length_2100_cov_7.68215	uVSC__vsearch_c2262__c0__c76__R3__LiuW_2016__SRR3993062__NODE_15015_length_2100_cov_7.68215
VDB|0024-0060-0-0002|M776-c1357-c0-c25	2078	M776	uVSG		uVSC	c1357	c0	c25	LiuW_2016	SRR3993062	SRR3993062	NODE_15196_length_2078_cov_9.94315	uVSC__vsearch_c1357__c0__c25__R1__LiuW_2016__SRR3993062__NODE_15196_length_2078_cov_9.94315
VDB|0024-0060-0-0003|M1133-c598-c0-c42	8688	M1133	uVSG		uVSC	c598	c0	c42	LiuW_2016	SRR3993062	SRR3993062	NODE_2117_length_8688_cov_18.8425	uVSC__vsearch_c598__c0__c42__R6__LiuW_2016__SRR3993062__NODE_2117_length_8688_cov_18.8425
VDB|0024-0060-0-0004|M1133-c598-c2-c27	22533	M1133	uVSG		uVSC	c598	c2	c27	LiuW_2016	SRR3993062	SRR3993062	NODE_262_length_22533_cov_17.9595	uVSC__vsearch_c598__c2__c27__R10__LiuW_2016__SRR3993062__NODE_262_length_22533_cov_17.9595
VDB|0024-0060-0-0005|M921-c3088-c1-c2	5087	M921	uVSG		uVSC	c3088	c1	c2	LiuW_2016	SRR3993062	SRR3993062	NODE_5014_length_5087_cov_11.3593	uVSC__vsearch_c3088__c1__c2__R3__LiuW_2016__SRR3993062__NODE_5014_length_5087_cov_11.3593
VDB|0024-0060-0-0006|M1303-c797-c0-c0	16966	M1303	uVSG		uVSC	c797	c0	c0	LiuW_2016	SRR3993062	SRR3993062	NODE_527_length_16966_cov_87.2495	uVSC__vsearch_c797__c0__c0__R3__LiuW_2016__SRR3993062__NODE_527_length_16966_cov_87.2495
VDB|0024-0060-0-0007|M801-c2486-c0-c3	15562	M801	uVSG		uVSC	c2486	c0	c3	LiuW_2016	SRR3993062	SRR3993062	NODE_643_length_15562_cov_21.7081	uVSC__vsearch_c2486__c0__c3__R10__LiuW_2016__SRR3993062__NODE_643_length_15562_cov_21.7081
VDB|0024-0060-0-0008|M1344-c998-c0-c28	4145	M1344	uVSG		uVSC	c998	c0	c28	LiuW_2016	SRR3993062	SRR3993062	NODE_6587_length_4145_cov_16.8039	uVSC__vsearch_c998__c0__c28__R4__LiuW_2016__SRR3993062__NODE_6587_length_4145_cov_16.8039
VDB|0024-0061-0-0000|M632-c1649-c0-c0	11194	M632	uVSG		uVSC	c1649	c0	c0	LiuW_2016	SRR3993063	SRR3993063	NODE_116_length_11194_cov_110.745	uVSC__vsearch_c1649__c0__c0__R17__LiuW_2016__SRR3993063__NODE_116_length_11194_cov_110.745
VDB|0024-0061-0-0001|M632-c684-c1-c3	63770	M632	uVSG		uVSC	c684	c1	c3	LiuW_2016	SRR3993063	SRR3993063	NODE_1_length_63770_cov_178.38	uVSC__vsearch_c684__c1__c3__R51__LiuW_2016__SRR3993063__NODE_1_length_63770_cov_178.38
VDB|0024-0061-0-0002|M632-c740-c0-c2	26479	M632	uVSG		uVSC	c740	c0	c2	LiuW_2016	SRR3993063	SRR3993063	NODE_24_length_26479_cov_130.677	uVSC__vsearch_c740__c0__c2__R39__LiuW_2016__SRR3993063__NODE_24_length_26479_cov_130.677
VDB|0025-0000-0-0000|M551-c1092-c0-c10	7432	M551	uVSG		uVSC	c1092	c0	c10	LomanNJ_2013	OBK1253	OBK1253	NODE_1306_length_7432_cov_6.0507	uVSC__vsearch_c1092__c0__c10__R1__LomanNJ_2013__OBK1253__NODE_1306_length_7432_cov_6.0507
VDB|0025-0000-0-0001|M551-c1092-c0-c12	5224	M551	uVSG		uVSC	c1092	c0	c12	LomanNJ_2013	OBK1253	OBK1253	NODE_2488_length_5224_cov_7.54053	uVSC__vsearch_c1092__c0__c12__R2__LomanNJ_2013__OBK1253__NODE_2488_length_5224_cov_7.54053
VDB|0025-0001-0-0000|M1180-c522-c1-c26	19101	M1180	kVSG	NC_0135941_Escherichia_phage_D108|NC_0273821_Enterobacteria_phage_SfMu|NC_0260141_Enterobacteria_phage_P88|NC_0078042_Escherichia_phage_phiV10	kVSC	c522	c1	c26	LomanNJ_2013	OBK2535	OBK2535	NODE_150_length_19101_cov_107.158	kVSC__vsearch_c522__c1__c26__R1__LomanNJ_2013__OBK2535__NODE_150_length_19101_cov_107.158
VDB|0025-0001-0-0001|M1206-c567-c0-c12	7706	M1206	kVSG	NC_0018951_Enterobacteria_phage_P2|NC_0227501_Enterobacteria_phage_fiAA91ss|NC_0047451_Yersinia_phage_L413C|NC_0050561_Escherichia_phage_Wphi|NC_0217741_Salmonella_phage_FSL_SP004|NC_0288961_Escherichia_phage_pro147	kVSC	c567	c0	c12	LomanNJ_2013	OBK2535	OBK2535	NODE_830_length_7706_cov_135.857	kVSC__vsearch_c567__c0__c12__R8__LomanNJ_2013__OBK2535__NODE_830_length_7706_cov_135.857
VDB|0025-0002-0-0000|M367-c184-c0-c6	9419	M367	kVSG	NC_0095141_Phage_cdtI_DNA|NC_0197161_Enterobacteria_phage_mEp460|NC_0197231_Enterobacteria_phage_HK630|NC_0420571_Enterobacteria_phage_DE3|NC_0218571_Shigella_phage_SfII|NC_0113561_Enterobacteria_phage_YYZ2008_complete_prophage_genome|NC_0048131_Enterobacteria_phage_BP4795|NC_0197111_Enterobacteria_phage_HK629|NC_0014161_Enterobacteria_phage_lambda|NC_0113571_Stx2converting_phage_1717_complete_prophage_genome|NC_0227491_Shigella_phage_SfIV|NC_0034441_Enterobacteria_phage_SfV|NC_0027301_Enterobacteria_phage_HK620|NC_0319401_Salmonella_phage_118970_sal3|NC_0273981_Enterobacteria_phage_Sf101|NC_0273391_Enterobacteria_phage_SfI|NC_0084641_Stx2converting_phage_86|NC_0197141_Enterobacteria_phage_HK446|NC_0197681_Enterobacteria_phage_HK106|NC_0289431_Escherichia_phage_pro483|NC_0195011_Enterobacteria_phage_IME10|NC_0290152_Salmonella_phage_SEN4|NC_0197671_Enterobacteria_phage_HK544|NC_0418481_Enterobacteria_phage_P2|NC_0103921_Phage_Gifsy1|NC_0053441_Enterobacteria_phage_Sf6|NC_0197151_Enterobacterial_phage_mEp234|NC_0102371_Enterobacteria_phage_Min27|NC_0016091_Enterobacteria_phage_P4|NC_0290032_Salmonella_phage_SEN1|NC_0197691_Enterobacteria_phage_HK542|NC_0009021_Enterobacteria_phage_VT2Sakai|NC_0197061_Enterobacteria_phage_mEp043_c1|NC_0021671_Enterobacteria_phage_HK97|NC_0254341_Shigella_phage_POCJ13|NC_0419351_Escherichia_phage_PA28|NC_0197101_Enterobacteria_phage_HK140|NC_0197201_Enterobacterial_phage_mEp213|NC_0197081_Enterobacteria_phage_mEp235|NC_0194881_Salmonella_phage_RE2010|NC_0104631_Enterobacteria_phage_Fels2	kVSC	c184	c0	c6	LomanNJ_2013	OBK2741	OBK2741	NODE_652_length_9419_cov_17.5422	kVSC__vsearch_c184__c0__c6__R4__LomanNJ_2013__OBK2741__NODE_652_length_9419_cov_17.5422
VDB|0025-0003-0-0000|M739-c922-c0-c7	10226	M739	kVSG	NC_0167701_Bacteroides_phage_B12414|NC_0112221_Bacteroides_phage_B408	uVSC	c922	c0	c7	LomanNJ_2013	OBK2828	OBK2828	NODE_267_length_10226_cov_32.1988	uVSC__vsearch_c922__c0__c7__R6__LomanNJ_2013__OBK2828__NODE_267_length_10226_cov_32.1988
VDB|0025-0003-0-0001|M1117-c2546-c0-c9	3094	M1117	uVSG		uVSC	c2546	c0	c9	LomanNJ_2013	OBK2828	OBK2828	NODE_2801_length_3094_cov_5.12932	uVSC__vsearch_c2546__c0__c9__R1__LomanNJ_2013__OBK2828__NODE_2801_length_3094_cov_5.12932
VDB|0025-0003-0-0002|M739-c1510-c0-c3	5692	M739	kVSG	NC_0167701_Bacteroides_phage_B12414|NC_0112221_Bacteroides_phage_B408	uVSC	c1510	c0	c3	LomanNJ_2013	OBK2828	OBK2828	NODE_792_length_5692_cov_23.303	uVSC__vsearch_c1510__c0__c3__R7__LomanNJ_2013__OBK2828__NODE_792_length_5692_cov_23.303
VDB|0025-0004-0-0000|M520-c1947-c0-c25	1696	M520	uVSG		uVSC	c1947	c0	c25	LomanNJ_2013	OBK2971	OBK2971	NODE_4791_length_1696_cov_2.81475	uVSC__vsearch_c1947__c0__c25__R3__LomanNJ_2013__OBK2971__NODE_4791_length_1696_cov_2.81475
VDB|0025-0005-0-0000|M914-c2985-c0-c5	11309	M914	uVSG		uVSC	c2985	c0	c5	LomanNJ_2013	OBK3134	OBK3134	NODE_417_length_11309_cov_14.5931	uVSC__vsearch_c2985__c0__c5__R1__LomanNJ_2013__OBK3134__NODE_417_length_11309_cov_14.5931
VDB|0025-0006-0-0000|M1057-c2856-c0-c98	1537	M1057	kVSG	NC_0218551_Lactococcus_phage_phi7|NC_0131531_Lactococcus_phage_CB19|NC_0218521_Lactococcus_phage_P680|NC_0019091_Lactococcus_phage_bIL170|NC_0218541_Lactococcus_phage_jm3|NC_0176951_Lactococcus_Phage_ASCC273|NC_0131521_Lactococcus_phage_CB14|NC_0018351_Lactococcus_phage_sk1|NC_0176961_Lactococcus_Phage_ASCC532|NC_0218531_Lactococcus_phage_340|NC_0110461_Lactococcus_phage_bIBB29|NC_0176881_Lactococcus_Phage_ASCC191|NC_0289001_Lactococcus_phage_SL4|NC_0083631_Lactococcus_phage_P008|NC_0083701_Lactococcus_phage_712|NC_0131551_Lactococcus_phage_CB13|NC_0218601_Lactococcus_phage_jm2|NC_0176981_Lactococcus_Phage_ASCC465	uVSC	c2856	c0	c98	LomanNJ_2013	OBK3135	OBK3135	NODE_14045_length_1537_cov_4.46761	uVSC__vsearch_c2856__c0__c98__R23__LomanNJ_2013__OBK3135__NODE_14045_length_1537_cov_4.46761
VDB|0025-0006-0-0001|M1057-c2129-c0-c105	1890	M1057	kVSG	NC_0218551_Lactococcus_phage_phi7|NC_0131531_Lactococcus_phage_CB19|NC_0218521_Lactococcus_phage_P680|NC_0019091_Lactococcus_phage_bIL170|NC_0218541_Lactococcus_phage_jm3|NC_0176951_Lactococcus_Phage_ASCC273|NC_0131521_Lactococcus_phage_CB14|NC_0018351_Lactococcus_phage_sk1|NC_0176961_Lactococcus_Phage_ASCC532|NC_0218531_Lactococcus_phage_340|NC_0110461_Lactococcus_phage_bIBB29|NC_0176881_Lactococcus_Phage_ASCC191|NC_0289001_Lactococcus_phage_SL4|NC_0083631_Lactococcus_phage_P008|NC_0083701_Lactococcus_phage_712|NC_0131551_Lactococcus_phage_CB13|NC_0218601_Lactococcus_phage_jm2|NC_0176981_Lactococcus_Phage_ASCC465	uVSC	c2129	c0	c105	LomanNJ_2013	OBK3135	OBK3135	NODE_9507_length_1890_cov_5.34823	uVSC__vsearch_c2129__c0__c105__R23__LomanNJ_2013__OBK3135__NODE_9507_length_1890_cov_5.34823
VDB|0025-0007-0-0000|M378-c3733-c0-c17	1805	M378	uVSG		uVSC	c3733	c0	c17	LomanNJ_2013	OBK3549	OBK3549	NODE_5506_length_1805_cov_3.10686	uVSC__vsearch_c3733__c0__c17__R2__LomanNJ_2013__OBK3549__NODE_5506_length_1805_cov_3.10686
VDB|0025-0008-0-0000|M551-c1821-c0-c8	1976	M551	uVSG		uVSC	c1821	c0	c8	LomanNJ_2013	OBK3587	OBK3587	NODE_6265_length_1976_cov_4.12493	uVSC__vsearch_c1821__c0__c8__R1__LomanNJ_2013__OBK3587__NODE_6265_length_1976_cov_4.12493
VDB|0025-0009-0-0000|M1057-c2129-c0-c110	1808	M1057	kVSG	NC_0218551_Lactococcus_phage_phi7|NC_0131531_Lactococcus_phage_CB19|NC_0218521_Lactococcus_phage_P680|NC_0019091_Lactococcus_phage_bIL170|NC_0218541_Lactococcus_phage_jm3|NC_0176951_Lactococcus_Phage_ASCC273|NC_0131521_Lactococcus_phage_CB14|NC_0018351_Lactococcus_phage_sk1|NC_0176961_Lactococcus_Phage_ASCC532|NC_0218531_Lactococcus_phage_340|NC_0110461_Lactococcus_phage_bIBB29|NC_0176881_Lactococcus_Phage_ASCC191|NC_0289001_Lactococcus_phage_SL4|NC_0083631_Lactococcus_phage_P008|NC_0083701_Lactococcus_phage_712|NC_0131551_Lactococcus_phage_CB13|NC_0218601_Lactococcus_phage_jm2|NC_0176981_Lactococcus_Phage_ASCC465	uVSC	c2129	c0	c110	LomanNJ_2013	OBK4112	OBK4112	NODE_3069_length_1808_cov_4.63833	uVSC__vsearch_c2129__c0__c110__R23__LomanNJ_2013__OBK4112__NODE_3069_length_1808_cov_4.63833
VDB|0026-0000-0-0000|M776-c2271-c0-c39	2456	M776	uVSG		uVSC	c2271	c0	c39	LoombaR_2017	SID0002_gti	SID0002_gti	NODE_10046_length_2456_cov_3.23032	uVSC__vsearch_c2271__c0__c39__R1__LoombaR_2017__SID0002_gti__NODE_10046_length_2456_cov_3.23032
VDB|0026-0000-0-0001|M203-c3545-c0-c8	2264	M203	uVSG		uVSC	c3545	c0	c8	LoombaR_2017	SID0002_gti	SID0002_gti	NODE_10992_length_2264_cov_3.69986	uVSC__vsearch_c3545__c0__c8__R6__LoombaR_2017__SID0002_gti__NODE_10992_length_2264_cov_3.69986
VDB|0026-0000-0-0002|M776-c3036-c1-c2	1555	M776	uVSG		uVSC	c3036	c1	c2	LoombaR_2017	SID0002_gti	SID0002_gti	NODE_16717_length_1555_cov_2.308	uVSC__vsearch_c3036__c1__c2__R3__LoombaR_2017__SID0002_gti__NODE_16717_length_1555_cov_2.308
VDB|0026-0000-0-0003|M330-c2326-c0-c3	10204	M330	uVSG		uVSC	c2326	c0	c3	LoombaR_2017	SID0002_gti	SID0002_gti	NODE_2145_length_10204_cov_7.18613	uVSC__vsearch_c2326__c0__c3__R3__LoombaR_2017__SID0002_gti__NODE_2145_length_10204_cov_7.18613
VDB|0026-0000-0-0004|M352-c1844-c0-c0	8026	M352	uVSG		uVSC	c1844	c0	c0	LoombaR_2017	SID0002_gti	SID0002_gti	NODE_2800_length_8026_cov_26.9062	uVSC__vsearch_c1844__c0__c0__R1__LoombaR_2017__SID0002_gti__NODE_2800_length_8026_cov_26.9062
VDB|0026-0000-0-0005|M721-c1938-c0-c3	7491	M721	uVSG		uVSC	c1938	c0	c3	LoombaR_2017	SID0002_gti	SID0002_gti	NODE_3016_length_7491_cov_4.82598	uVSC__vsearch_c1938__c0__c3__R13__LoombaR_2017__SID0002_gti__NODE_3016_length_7491_cov_4.82598
VDB|0026-0000-0-0006|M1110-c3628-c0-c33	7267	M1110	uVSG		uVSC	c3628	c0	c33	LoombaR_2017	SID0002_gti	SID0002_gti	NODE_3102_length_7267_cov_9.5947	uVSC__vsearch_c3628__c0__c33__R1__LoombaR_2017__SID0002_gti__NODE_3102_length_7267_cov_9.5947
VDB|0026-0000-0-0007|M282-c1648-c1-c3	6748	M282	uVSG		uVSC	c1648	c1	c3	LoombaR_2017	SID0002_gti	SID0002_gti	NODE_3372_length_6748_cov_60.3221	uVSC__vsearch_c1648__c1__c3__R3__LoombaR_2017__SID0002_gti__NODE_3372_length_6748_cov_60.3221
VDB|0026-0000-0-0008|M406-c703-c2-c0	44311	M406	uVSG		uVSC	c703	c2	c0	LoombaR_2017	SID0002_gti	SID0002_gti	NODE_351_length_44311_cov_20.0639	uVSC__vsearch_c703__c2__c0__R62__LoombaR_2017__SID0002_gti__NODE_351_length_44311_cov_20.0639
VDB|0026-0000-0-0009|M694-c1368-c0-c21	4745	M694	uVSG		uVSC	c1368	c0	c21	LoombaR_2017	SID0002_gti	SID0002_gti	NODE_4911_length_4745_cov_4.29275	uVSC__vsearch_c1368__c0__c21__R9__LoombaR_2017__SID0002_gti__NODE_4911_length_4745_cov_4.29275
VDB|0026-0000-0-000A|M1110-c2124-c0-c44	24550	M1110	uVSG		uVSC	c2124	c0	c44	LoombaR_2017	SID0002_gti	SID0002_gti	NODE_771_length_24550_cov_9.30227	uVSC__vsearch_c2124__c0__c44__R2__LoombaR_2017__SID0002_gti__NODE_771_length_24550_cov_9.30227
VDB|0026-0000-0-000B|M203-c1728-c0-c11	2686	M203	uVSG		uVSC	c1728	c0	c11	LoombaR_2017	SID0002_gti	SID0002_gti	NODE_9131_length_2686_cov_3.25618	uVSC__vsearch_c1728__c0__c11__R5__LoombaR_2017__SID0002_gti__NODE_9131_length_2686_cov_3.25618
VDB|0026-0000-0-000C|M1102-c76-c0-c85	96218	M1102	kVSG	NC_0247111_Uncultured_crAssphage	uVSC	c76	c0	c85	LoombaR_2017	SID0002_gti	SID0002_gti	NODE_93_length_96218_cov_28.9935	uVSC__vsearch_c76__c0__c85__R35__LoombaR_2017__SID0002_gti__NODE_93_length_96218_cov_28.9935
VDB|0026-0001-0-0000|M305-c1704-c0-c83	3310	M305	uVSG		uVSC	c1704	c0	c83	LoombaR_2017	SID0005_aaf	SID0005_aaf	NODE_12507_length_3310_cov_15.0949	uVSC__vsearch_c1704__c0__c83__R6__LoombaR_2017__SID0005_aaf__NODE_12507_length_3310_cov_15.0949
VDB|0026-0001-0-0001|M347-c1826-c0-c5	2756	M347	uVSG		uVSC	c1826	c0	c5	LoombaR_2017	SID0005_aaf	SID0005_aaf	NODE_14776_length_2756_cov_6.46205	uVSC__vsearch_c1826__c0__c5__R1__LoombaR_2017__SID0005_aaf__NODE_14776_length_2756_cov_6.46205
VDB|0026-0001-0-0002|M27-c1788-c0-c30	2308	M27	uVSG		uVSC	c1788	c0	c30	LoombaR_2017	SID0005_aaf	SID0005_aaf	NODE_17468_length_2308_cov_10.9618	uVSC__vsearch_c1788__c0__c30__R1__LoombaR_2017__SID0005_aaf__NODE_17468_length_2308_cov_10.9618
VDB|0026-0001-0-0003|M940-c483-c0-c54	94049	M940	uVSG		uVSC	c483	c0	c54	LoombaR_2017	SID0005_aaf	SID0005_aaf	NODE_209_length_94049_cov_206.8	uVSC__vsearch_c483__c0__c54__R56__LoombaR_2017__SID0005_aaf__NODE_209_length_94049_cov_206.8
VDB|0026-0001-0-0004|M1332-c953-c0-c15	16140	M1332	uVSG		uVSC	c953	c0	c15	LoombaR_2017	SID0005_aaf	SID0005_aaf	NODE_2650_length_16140_cov_23.5136	uVSC__vsearch_c953__c0__c15__R11__LoombaR_2017__SID0005_aaf__NODE_2650_length_16140_cov_23.5136
VDB|0026-0001-0-0005|M298-c1691-c0-c7	15792	M298	uVSG		uVSC	c1691	c0	c7	LoombaR_2017	SID0005_aaf	SID0005_aaf	NODE_2701_length_15792_cov_19.1657	uVSC__vsearch_c1691__c0__c7__R2__LoombaR_2017__SID0005_aaf__NODE_2701_length_15792_cov_19.1657
VDB|0026-0001-0-0006|M1323-c917-c0-c14	14049	M1323	uVSG		uVSC	c917	c0	c14	LoombaR_2017	SID0005_aaf	SID0005_aaf	NODE_3060_length_14049_cov_325.26	uVSC__vsearch_c917__c0__c14__R3__LoombaR_2017__SID0005_aaf__NODE_3060_length_14049_cov_325.26
VDB|0026-0001-0-0007|M948-c966-c0-c89	11306	M948	uVSG		uVSC	c966	c0	c89	LoombaR_2017	SID0005_aaf	SID0005_aaf	NODE_3853_length_11306_cov_54.1465	uVSC__vsearch_c966__c0__c89__R6__LoombaR_2017__SID0005_aaf__NODE_3853_length_11306_cov_54.1465
VDB|0026-0001-0-0008|M703-c899-c0-c1	44083	M703	uVSG		uVSC	c899	c0	c1	LoombaR_2017	SID0005_aaf	SID0005_aaf	NODE_755_length_44083_cov_208.44	uVSC__vsearch_c899__c0__c1__R25__LoombaR_2017__SID0005_aaf__NODE_755_length_44083_cov_208.44
VDB|0026-0001-0-0009|M347-c1113-c0-c12	4915	M347	uVSG		uVSC	c1113	c0	c12	LoombaR_2017	SID0005_aaf	SID0005_aaf	NODE_8686_length_4915_cov_59.7401	uVSC__vsearch_c1113__c0__c12__R1__LoombaR_2017__SID0005_aaf__NODE_8686_length_4915_cov_59.7401
VDB|0026-0001-0-000A|M694-c507-c0-c97	37216	M694	uVSG		uVSC	c507	c0	c97	LoombaR_2017	SID0005_aaf	SID0005_aaf	NODE_946_length_37216_cov_46.1197	uVSC__vsearch_c507__c0__c97__R43__LoombaR_2017__SID0005_aaf__NODE_946_length_37216_cov_46.1197
VDB|0026-0001-0-000B|M617-c1503-c0-c53	4477	M617	uVSG		uVSC	c1503	c0	c53	LoombaR_2017	SID0005_aaf	SID0005_aaf	NODE_9502_length_4477_cov_15.2555	uVSC__vsearch_c1503__c0__c53__R3__LoombaR_2017__SID0005_aaf__NODE_9502_length_4477_cov_15.2555
VDB|0026-0002-0-0000|M1344-c3007-c0-c14	2370	M1344	uVSG		uVSC	c3007	c0	c14	LoombaR_2017	SID0006_evh	SID0006_evh	NODE_12786_length_2370_cov_3.25745	uVSC__vsearch_c3007__c0__c14__R4__LoombaR_2017__SID0006_evh__NODE_12786_length_2370_cov_3.25745
VDB|0026-0002-0-0001|M1344-c3159-c0-c16	2252	M1344	uVSG		uVSC	c3159	c0	c16	LoombaR_2017	SID0006_evh	SID0006_evh	NODE_13468_length_2252_cov_3.62676	uVSC__vsearch_c3159__c0__c16__R3__LoombaR_2017__SID0006_evh__NODE_13468_length_2252_cov_3.62676
VDB|0026-0002-0-0002|M1147-c1772-c0-c2	27060	M1147	uVSG		uVSC	c1772	c0	c2	LoombaR_2017	SID0006_evh	SID0006_evh	NODE_1407_length_27060_cov_7.41615	uVSC__vsearch_c1772__c0__c2__R11__LoombaR_2017__SID0006_evh__NODE_1407_length_27060_cov_7.41615
VDB|0026-0002-0-0003|M1147-c1184-c0-c14	19251	M1147	uVSG		uVSC	c1184	c0	c14	LoombaR_2017	SID0006_evh	SID0006_evh	NODE_1935_length_19251_cov_7.75287	uVSC__vsearch_c1184__c0__c14__R16__LoombaR_2017__SID0006_evh__NODE_1935_length_19251_cov_7.75287
VDB|0026-0002-0-0004|M1147-c1515-c0-c9	16586	M1147	uVSG		uVSC	c1515	c0	c9	LoombaR_2017	SID0006_evh	SID0006_evh	NODE_2195_length_16586_cov_7.26193	uVSC__vsearch_c1515__c0__c9__R11__LoombaR_2017__SID0006_evh__NODE_2195_length_16586_cov_7.26193
VDB|0026-0002-0-0005|M1147-c1046-c1-c1	14733	M1147	uVSG		uVSC	c1046	c1	c1	LoombaR_2017	SID0006_evh	SID0006_evh	NODE_2458_length_14733_cov_8.54319	uVSC__vsearch_c1046__c1__c1__R21__LoombaR_2017__SID0006_evh__NODE_2458_length_14733_cov_8.54319
VDB|0026-0002-0-0006|M520-c2310-c6-c0	9541	M520	uVSG		uVSC	c2310	c6	c0	LoombaR_2017	SID0006_evh	SID0006_evh	NODE_3613_length_9541_cov_4.66414	uVSC__vsearch_c2310__c6__c0__R3__LoombaR_2017__SID0006_evh__NODE_3613_length_9541_cov_4.66414
VDB|0026-0002-0-0007|M173-c1383-c0-c4	6106	M173	uVSG		uVSC	c1383	c0	c4	LoombaR_2017	SID0006_evh	SID0006_evh	NODE_5283_length_6106_cov_9.66452	uVSC__vsearch_c1383__c0__c4__R15__LoombaR_2017__SID0006_evh__NODE_5283_length_6106_cov_9.66452
VDB|0026-0002-0-0008|M1283-c975-c0-c96	5743	M1283	uVSG		uVSC	c975	c0	c96	LoombaR_2017	SID0006_evh	SID0006_evh	NODE_5548_length_5743_cov_9.81206	uVSC__vsearch_c975__c0__c96__R1__LoombaR_2017__SID0006_evh__NODE_5548_length_5743_cov_9.81206
VDB|0026-0002-0-0009|M249-c1577-c0-c2	5549	M249	uVSG		uVSC	c1577	c0	c2	LoombaR_2017	SID0006_evh	SID0006_evh	NODE_5723_length_5549_cov_34.1391	uVSC__vsearch_c1577__c0__c2__R1__LoombaR_2017__SID0006_evh__NODE_5723_length_5549_cov_34.1391
VDB|0026-0002-0-000A|M892-c879-c3-c33	5168	M892	uVSG		uVSC	c879	c3	c33	LoombaR_2017	SID0006_evh	SID0006_evh	NODE_6120_length_5168_cov_12.3145	uVSC__vsearch_c879__c3__c33__R2__LoombaR_2017__SID0006_evh__NODE_6120_length_5168_cov_12.3145
VDB|0026-0003-0-0000|M554-c1-c0-c13	183371	M554	uVSG		uVSC	c1	c0	c13	LoombaR_2017	SID0008_kcu	SID0008_kcu	NODE_10_length_183371_cov_17.2357	uVSC__vsearch_c1__c0__c13__R5__LoombaR_2017__SID0008_kcu__NODE_10_length_183371_cov_17.2357
VDB|0026-0003-0-0001|M946-c3769-c0-c15	2388	M946	uVSG		uVSC	c3769	c0	c15	LoombaR_2017	SID0008_kcu	SID0008_kcu	NODE_11393_length_2388_cov_3.60309	uVSC__vsearch_c3769__c0__c15__R2__LoombaR_2017__SID0008_kcu__NODE_11393_length_2388_cov_3.60309
VDB|0026-0003-0-0002|M1220-c601-c0-c0	63398	M1220	uVSG		uVSC	c601	c0	c0	LoombaR_2017	SID0008_kcu	SID0008_kcu	NODE_148_length_63398_cov_182.733	uVSC__vsearch_c601__c0__c0__R3__LoombaR_2017__SID0008_kcu__NODE_148_length_63398_cov_182.733
VDB|0026-0003-0-0003|M801-c98-c0-c136	54828	M801	uVSG		uVSC	c98	c0	c136	LoombaR_2017	SID0008_kcu	SID0008_kcu	NODE_188_length_54828_cov_10.925	uVSC__vsearch_c98__c0__c136__R52__LoombaR_2017__SID0008_kcu__NODE_188_length_54828_cov_10.925
VDB|0026-0003-0-0004|M1338-c968-c0-c2	9546	M1338	uVSG		uVSC	c968	c0	c2	LoombaR_2017	SID0008_kcu	SID0008_kcu	NODE_2170_length_9546_cov_24.1186	uVSC__vsearch_c968__c0__c2__R1__LoombaR_2017__SID0008_kcu__NODE_2170_length_9546_cov_24.1186
VDB|0026-0003-0-0005|M801-c98-c0-c184	23427	M801	uVSG		uVSC	c98	c0	c184	LoombaR_2017	SID0008_kcu	SID0008_kcu	NODE_691_length_23427_cov_12.2154	uVSC__vsearch_c98__c0__c184__R20__LoombaR_2017__SID0008_kcu__NODE_691_length_23427_cov_12.2154
VDB|0026-0004-0-0000|M282-c2335-c0-c3	4379	M282	uVSG		uVSC	c2335	c0	c3	LoombaR_2017	SID0009_rhg	SID0009_rhg	NODE_4126_length_4379_cov_8.02752	uVSC__vsearch_c2335__c0__c3__R2__LoombaR_2017__SID0009_rhg__NODE_4126_length_4379_cov_8.02752
VDB|0026-0004-0-0001|M1224-c662-c1-c5	2024	M1224	uVSG		uVSC	c662	c1	c5	LoombaR_2017	SID0009_rhg	SID0009_rhg	NODE_8285_length_2024_cov_4.20772	uVSC__vsearch_c662__c1__c5__R1__LoombaR_2017__SID0009_rhg__NODE_8285_length_2024_cov_4.20772
VDB|0026-0004-0-0002|M667-c985-c0-c3	95916	M667	uVSG		uVSC	c985	c0	c3	LoombaR_2017	SID0009_rhg	SID0009_rhg	NODE_95_length_95916_cov_32.3672	uVSC__vsearch_c985__c0__c3__R43__LoombaR_2017__SID0009_rhg__NODE_95_length_95916_cov_32.3672
VDB|0026-0005-0-0000|M1102-c72-c0-c140	91959	M1102	kVSG	NC_0247111_Uncultured_crAssphage	kVSC	c72	c0	c140	LoombaR_2017	SID0011_vkb	SID0011_vkb	NODE_53_length_91959_cov_430.075	kVSC__vsearch_c72__c0__c140__R34__LoombaR_2017__SID0011_vkb__NODE_53_length_91959_cov_430.075
VDB|0026-0005-0-0001|M8-c102-c0-c0	87320	M8	kVSG	NC_0273691_Escherichia_phage_EC6|NC_0279911_Staphylococcus_phage_SA1|NC_0420971_Salmonella_phage_BPS17W1|NC_0419791_Escherichia_coli_O157_typing_phage_1|NC_0419231_Salmonella_phage_Mushroom|NC_0273371_Escherichia_phage_vB_EcoMVpaE1|NC_0273601_Enterobacteriaphage_UAB_Phi87|NC_0310821_Escherichia_phage_vB_EcoM_Alf5|NC_0319391_Salmonella_phage_BPS15Q2|NC_0288721_Escherichia_phage_HY02|NC_0273291_Salmonella_phage_vB_SPuM_SP116|NC_0052821_Enterobacteria_phage_Felix_01|NC_0290231_Escherichia_phage_JH2|NC_0420961_Salmonella_phage_BPS17L1	kVSC	c102	c0	c0	LoombaR_2017	SID0011_vkb	SID0011_vkb	NODE_62_length_87320_cov_44.5992	kVSC__vsearch_c102__c0__c0__R58__LoombaR_2017__SID0011_vkb__NODE_62_length_87320_cov_44.5992
VDB|0026-0006-0-0000|M1147-c717-c1-c192	21896	M1147	uVSG		uVSC	c717	c1	c192	LoombaR_2017	SID0012_qdz	SID0012_qdz	NODE_1336_length_21896_cov_7.01003	uVSC__vsearch_c717__c1__c192__R13__LoombaR_2017__SID0012_qdz__NODE_1336_length_21896_cov_7.01003
VDB|0026-0006-0-0001|M1147-c1515-c2-c0	20953	M1147	uVSG		uVSC	c1515	c2	c0	LoombaR_2017	SID0012_qdz	SID0012_qdz	NODE_1409_length_20953_cov_6.51483	uVSC__vsearch_c1515__c2__c0__R12__LoombaR_2017__SID0012_qdz__NODE_1409_length_20953_cov_6.51483
VDB|0026-0006-0-0002|M632-c66-c5-c5	99538	M632	uVSG		uVSC	c66	c5	c5	LoombaR_2017	SID0012_qdz	SID0012_qdz	NODE_142_length_99538_cov_166.003	uVSC__vsearch_c66__c5__c5__R92__LoombaR_2017__SID0012_qdz__NODE_142_length_99538_cov_166.003
VDB|0026-0006-0-0003|M776-c952-c2-c10	97729	M776	uVSG		uVSC	c952	c2	c10	LoombaR_2017	SID0012_qdz	SID0012_qdz	NODE_148_length_97729_cov_22.9338	uVSC__vsearch_c952__c2__c10__R32__LoombaR_2017__SID0012_qdz__NODE_148_length_97729_cov_22.9338
VDB|0026-0006-0-0004|M1147-c3716-c0-c21	2529	M1147	uVSG		uVSC	c3716	c0	c21	LoombaR_2017	SID0012_qdz	SID0012_qdz	NODE_15711_length_2529_cov_16.9127	uVSC__vsearch_c3716__c0__c21__R11__LoombaR_2017__SID0012_qdz__NODE_15711_length_2529_cov_16.9127
VDB|0026-0006-0-0005|M1333-c118-c0-c100	88708	M1333	uVSG		uVSC	c118	c0	c100	LoombaR_2017	SID0012_qdz	SID0012_qdz	NODE_173_length_88708_cov_14.1404	uVSC__vsearch_c118__c0__c100__R7__LoombaR_2017__SID0012_qdz__NODE_173_length_88708_cov_14.1404
VDB|0026-0006-0-0006|M1147-c105-c0-c329	17392	M1147	uVSG		uVSC	c105	c0	c329	LoombaR_2017	SID0012_qdz	SID0012_qdz	NODE_1770_length_17392_cov_6.93286	uVSC__vsearch_c105__c0__c329__R8__LoombaR_2017__SID0012_qdz__NODE_1770_length_17392_cov_6.93286
VDB|0026-0006-0-0007|M1316-c900-c0-c6	16273	M1316	uVSG		uVSC	c900	c0	c6	LoombaR_2017	SID0012_qdz	SID0012_qdz	NODE_1897_length_16273_cov_14.6685	uVSC__vsearch_c900__c0__c6__R1__LoombaR_2017__SID0012_qdz__NODE_1897_length_16273_cov_14.6685
VDB|0026-0006-0-0008|M1147-c1772-c0-c13	11000	M1147	uVSG		uVSC	c1772	c0	c13	LoombaR_2017	SID0012_qdz	SID0012_qdz	NODE_2893_length_11000_cov_5.17734	uVSC__vsearch_c1772__c0__c13__R11__LoombaR_2017__SID0012_qdz__NODE_2893_length_11000_cov_5.17734
VDB|0026-0006-0-0009|M1147-c1184-c0-c41	10185	M1147	uVSG		uVSC	c1184	c0	c41	LoombaR_2017	SID0012_qdz	SID0012_qdz	NODE_3108_length_10185_cov_7.34462	uVSC__vsearch_c1184__c0__c41__R8__LoombaR_2017__SID0012_qdz__NODE_3108_length_10185_cov_7.34462
VDB|0026-0006-0-000A|M406-c263-c0-c3	48611	M406	uVSG		uVSC	c263	c0	c3	LoombaR_2017	SID0012_qdz	SID0012_qdz	NODE_436_length_48611_cov_12.6052	uVSC__vsearch_c263__c0__c3__R27__LoombaR_2017__SID0012_qdz__NODE_436_length_48611_cov_12.6052
VDB|0026-0006-0-000B|M1110-c3628-c0-c44	5537	M1110	uVSG		uVSC	c3628	c0	c44	LoombaR_2017	SID0012_qdz	SID0012_qdz	NODE_5904_length_5537_cov_16.8048	uVSC__vsearch_c3628__c0__c44__R1__LoombaR_2017__SID0012_qdz__NODE_5904_length_5537_cov_16.8048
VDB|0026-0007-0-0000|M862-c902-c0-c1	13740	M862	uVSG		uVSC	c902	c0	c1	LoombaR_2017	SID0013_eop	SID0013_eop	NODE_1133_length_13740_cov_31.0109	uVSC__vsearch_c902__c0__c1__R4__LoombaR_2017__SID0013_eop__NODE_1133_length_13740_cov_31.0109
VDB|0026-0007-0-0001|M950-c1813-c0-c1	13104	M950	uVSG		uVSC	c1813	c0	c1	LoombaR_2017	SID0013_eop	SID0013_eop	NODE_1207_length_13104_cov_11.233	uVSC__vsearch_c1813__c0__c1__R4__LoombaR_2017__SID0013_eop__NODE_1207_length_13104_cov_11.233
VDB|0026-0007-0-0002|M948-c966-c0-c72	11428	M948	uVSG		uVSC	c966	c0	c72	LoombaR_2017	SID0013_eop	SID0013_eop	NODE_1448_length_11428_cov_687.521	uVSC__vsearch_c966__c0__c72__R6__LoombaR_2017__SID0013_eop__NODE_1448_length_11428_cov_687.521
VDB|0026-0007-0-0003|M1064-c1042-c2-c41	32993	M1064	uVSG		uVSC	c1042	c2	c41	LoombaR_2017	SID0013_eop	SID0013_eop	NODE_296_length_32993_cov_62.7486	uVSC__vsearch_c1042__c2__c41__R4__LoombaR_2017__SID0013_eop__NODE_296_length_32993_cov_62.7486
VDB|0026-0007-0-0004|M1102-c76-c0-c109	95461	M1102	kVSG	NC_0247111_Uncultured_crAssphage	uVSC	c76	c0	c109	LoombaR_2017	SID0013_eop	SID0013_eop	NODE_36_length_95461_cov_6191.75	uVSC__vsearch_c76__c0__c109__R39__LoombaR_2017__SID0013_eop__NODE_36_length_95461_cov_6191.75
VDB|0026-0007-0-0005|M1107-c820-c0-c18	16947	M1107	uVSG		uVSC	c820	c0	c18	LoombaR_2017	SID0013_eop	SID0013_eop	NODE_834_length_16947_cov_47.5536	uVSC__vsearch_c820__c0__c18__R12__LoombaR_2017__SID0013_eop__NODE_834_length_16947_cov_47.5536
VDB|0026-0008-0-0000|M923-c3291-c0-c8	6955	M923	uVSG		uVSC	c3291	c0	c8	LoombaR_2017	SID0014_cps	SID0014_cps	NODE_1005_length_6955_cov_270.381	uVSC__vsearch_c3291__c0__c8__R9__LoombaR_2017__SID0014_cps__NODE_1005_length_6955_cov_270.381
VDB|0026-0008-0-0001|M1147-c932-c0-c10	41557	M1147	uVSG		uVSC	c932	c0	c10	LoombaR_2017	SID0014_cps	SID0014_cps	NODE_149_length_41557_cov_27.4215	uVSC__vsearch_c932__c0__c10__R45__LoombaR_2017__SID0014_cps__NODE_149_length_41557_cov_27.4215
VDB|0026-0008-0-0002|M1206-c551-c0-c8	31189	M1206	kVSG	NC_0018951_Enterobacteria_phage_P2|NC_0227501_Enterobacteria_phage_fiAA91ss|NC_0047451_Yersinia_phage_L413C|NC_0050561_Escherichia_phage_Wphi|NC_0217741_Salmonella_phage_FSL_SP004|NC_0288961_Escherichia_phage_pro147	kVSC	c551	c0	c8	LoombaR_2017	SID0014_cps	SID0014_cps	NODE_201_length_31189_cov_16.062	kVSC__vsearch_c551__c0__c8__R8__LoombaR_2017__SID0014_cps__NODE_201_length_31189_cov_16.062
VDB|0026-0008-0-0003|M1147-c717-c1-c180	28068	M1147	uVSG		uVSC	c717	c1	c180	LoombaR_2017	SID0014_cps	SID0014_cps	NODE_233_length_28068_cov_25.3689	uVSC__vsearch_c717__c1__c180__R20__LoombaR_2017__SID0014_cps__NODE_233_length_28068_cov_25.3689
VDB|0026-0008-0-0004|M776-c366-c0-c16	95287	M776	uVSG		uVSC	c366	c0	c16	LoombaR_2017	SID0014_cps	SID0014_cps	NODE_27_length_95287_cov_97.2015	uVSC__vsearch_c366__c0__c16__R64__LoombaR_2017__SID0014_cps__NODE_27_length_95287_cov_97.2015
VDB|0026-0008-0-0005|M367-c467-c0-c16	14343	M367	kVSG	NC_0095141_Phage_cdtI_DNA|NC_0197161_Enterobacteria_phage_mEp460|NC_0197231_Enterobacteria_phage_HK630|NC_0420571_Enterobacteria_phage_DE3|NC_0218571_Shigella_phage_SfII|NC_0113561_Enterobacteria_phage_YYZ2008_complete_prophage_genome|NC_0048131_Enterobacteria_phage_BP4795|NC_0197111_Enterobacteria_phage_HK629|NC_0014161_Enterobacteria_phage_lambda|NC_0113571_Stx2converting_phage_1717_complete_prophage_genome|NC_0227491_Shigella_phage_SfIV|NC_0034441_Enterobacteria_phage_SfV|NC_0027301_Enterobacteria_phage_HK620|NC_0319401_Salmonella_phage_118970_sal3|NC_0273981_Enterobacteria_phage_Sf101|NC_0273391_Enterobacteria_phage_SfI|NC_0084641_Stx2converting_phage_86|NC_0197141_Enterobacteria_phage_HK446|NC_0197681_Enterobacteria_phage_HK106|NC_0289431_Escherichia_phage_pro483|NC_0195011_Enterobacteria_phage_IME10|NC_0290152_Salmonella_phage_SEN4|NC_0197671_Enterobacteria_phage_HK544|NC_0418481_Enterobacteria_phage_P2|NC_0103921_Phage_Gifsy1|NC_0053441_Enterobacteria_phage_Sf6|NC_0197151_Enterobacterial_phage_mEp234|NC_0102371_Enterobacteria_phage_Min27|NC_0016091_Enterobacteria_phage_P4|NC_0290032_Salmonella_phage_SEN1|NC_0197691_Enterobacteria_phage_HK542|NC_0009021_Enterobacteria_phage_VT2Sakai|NC_0197061_Enterobacteria_phage_mEp043_c1|NC_0021671_Enterobacteria_phage_HK97|NC_0254341_Shigella_phage_POCJ13|NC_0419351_Escherichia_phage_PA28|NC_0197101_Enterobacteria_phage_HK140|NC_0197201_Enterobacterial_phage_mEp213|NC_0197081_Enterobacteria_phage_mEp235|NC_0194881_Salmonella_phage_RE2010|NC_0104631_Enterobacteria_phage_Fels2	kVSC	c467	c0	c16	LoombaR_2017	SID0014_cps	SID0014_cps	NODE_455_length_14343_cov_108.464	kVSC__vsearch_c467__c0__c16__R6__LoombaR_2017__SID0014_cps__NODE_455_length_14343_cov_108.464
VDB|0026-0008-0-0006|M1147-c2156-c0-c10	13484	M1147	uVSG		uVSC	c2156	c0	c10	LoombaR_2017	SID0014_cps	SID0014_cps	NODE_493_length_13484_cov_22.0847	uVSC__vsearch_c2156__c0__c10__R10__LoombaR_2017__SID0014_cps__NODE_493_length_13484_cov_22.0847
VDB|0026-0008-0-0007|M1147-c105-c5-c44	67642	M1147	uVSG		uVSC	c105	c5	c44	LoombaR_2017	SID0014_cps	SID0014_cps	NODE_61_length_67642_cov_25.2047	uVSC__vsearch_c105__c5__c44__R33__LoombaR_2017__SID0014_cps__NODE_61_length_67642_cov_25.2047
VDB|0026-0008-0-0008|M367-c934-c0-c31	8164	M367	kVSG	NC_0095141_Phage_cdtI_DNA|NC_0197161_Enterobacteria_phage_mEp460|NC_0197231_Enterobacteria_phage_HK630|NC_0420571_Enterobacteria_phage_DE3|NC_0218571_Shigella_phage_SfII|NC_0113561_Enterobacteria_phage_YYZ2008_complete_prophage_genome|NC_0048131_Enterobacteria_phage_BP4795|NC_0197111_Enterobacteria_phage_HK629|NC_0014161_Enterobacteria_phage_lambda|NC_0113571_Stx2converting_phage_1717_complete_prophage_genome|NC_0227491_Shigella_phage_SfIV|NC_0034441_Enterobacteria_phage_SfV|NC_0027301_Enterobacteria_phage_HK620|NC_0319401_Salmonella_phage_118970_sal3|NC_0273981_Enterobacteria_phage_Sf101|NC_0273391_Enterobacteria_phage_SfI|NC_0084641_Stx2converting_phage_86|NC_0197141_Enterobacteria_phage_HK446|NC_0197681_Enterobacteria_phage_HK106|NC_0289431_Escherichia_phage_pro483|NC_0195011_Enterobacteria_phage_IME10|NC_0290152_Salmonella_phage_SEN4|NC_0197671_Enterobacteria_phage_HK544|NC_0418481_Enterobacteria_phage_P2|NC_0103921_Phage_Gifsy1|NC_0053441_Enterobacteria_phage_Sf6|NC_0197151_Enterobacterial_phage_mEp234|NC_0102371_Enterobacteria_phage_Min27|NC_0016091_Enterobacteria_phage_P4|NC_0290032_Salmonella_phage_SEN1|NC_0197691_Enterobacteria_phage_HK542|NC_0009021_Enterobacteria_phage_VT2Sakai|NC_0197061_Enterobacteria_phage_mEp043_c1|NC_0021671_Enterobacteria_phage_HK97|NC_0254341_Shigella_phage_POCJ13|NC_0419351_Escherichia_phage_PA28|NC_0197101_Enterobacteria_phage_HK140|NC_0197201_Enterobacterial_phage_mEp213|NC_0197081_Enterobacteria_phage_mEp235|NC_0194881_Salmonella_phage_RE2010|NC_0104631_Enterobacteria_phage_Fels2	kVSC	c934	c0	c31	LoombaR_2017	SID0014_cps	SID0014_cps	NODE_847_length_8164_cov_13.8121	kVSC__vsearch_c934__c0__c31__R1__LoombaR_2017__SID0014_cps__NODE_847_length_8164_cov_13.8121
VDB|0026-0008-0-0009|M720-c2846-c0-c0	7282	M720	uVSG		uVSC	c2846	c0	c0	LoombaR_2017	SID0014_cps	SID0014_cps	NODE_946_length_7282_cov_15.251	uVSC__vsearch_c2846__c0__c0__R1__LoombaR_2017__SID0014_cps__NODE_946_length_7282_cov_15.251
VDB|0026-0009-0-0000|M362-c1869-c0-c1	12399	M362	uVSG		uVSC	c1869	c0	c1	LoombaR_2017	SID0017_mqf	SID0017_mqf	NODE_452_length_12399_cov_4.8268	uVSC__vsearch_c1869__c0__c1__R1__LoombaR_2017__SID0017_mqf__NODE_452_length_12399_cov_4.8268
VDB|0026-000A-0-0000|M1147-c105-c1-c36	154580	M1147	uVSG		uVSC	c105	c1	c36	LoombaR_2017	SID0018_fze	SID0018_fze	NODE_17_length_154580_cov_82.6127	uVSC__vsearch_c105__c1__c36__R106__LoombaR_2017__SID0018_fze__NODE_17_length_154580_cov_82.6127
VDB|0026-000A-0-0001|M1057-c2129-c0-c32	5452	M1057	kVSG	NC_0218551_Lactococcus_phage_phi7|NC_0131531_Lactococcus_phage_CB19|NC_0218521_Lactococcus_phage_P680|NC_0019091_Lactococcus_phage_bIL170|NC_0218541_Lactococcus_phage_jm3|NC_0176951_Lactococcus_Phage_ASCC273|NC_0131521_Lactococcus_phage_CB14|NC_0018351_Lactococcus_phage_sk1|NC_0176961_Lactococcus_Phage_ASCC532|NC_0218531_Lactococcus_phage_340|NC_0110461_Lactococcus_phage_bIBB29|NC_0176881_Lactococcus_Phage_ASCC191|NC_0289001_Lactococcus_phage_SL4|NC_0083631_Lactococcus_phage_P008|NC_0083701_Lactococcus_phage_712|NC_0131551_Lactococcus_phage_CB13|NC_0218601_Lactococcus_phage_jm2|NC_0176981_Lactococcus_Phage_ASCC465	uVSC	c2129	c0	c32	LoombaR_2017	SID0018_fze	SID0018_fze	NODE_2124_length_5452_cov_9.46693	uVSC__vsearch_c2129__c0__c32__R24__LoombaR_2017__SID0018_fze__NODE_2124_length_5452_cov_9.46693
VDB|0026-000B-0-0000|M776-c681-c1-c21	99656	M776	uVSG		uVSC	c681	c1	c21	LoombaR_2017	SID0020_jhi	SID0020_jhi	NODE_145_length_99656_cov_29.497	uVSC__vsearch_c681__c1__c21__R52__LoombaR_2017__SID0020_jhi__NODE_145_length_99656_cov_29.497
VDB|0026-000B-0-0001|M893-c2867-c0-c5	1719	M893	uVSG		uVSC	c2867	c0	c5	LoombaR_2017	SID0020_jhi	SID0020_jhi	NODE_15384_length_1719_cov_2.57212	uVSC__vsearch_c2867__c0__c5__R1__LoombaR_2017__SID0020_jhi__NODE_15384_length_1719_cov_2.57212
VDB|0026-000B-0-0002|M406-c1658-c0-c24	6011	M406	uVSG		uVSC	c1658	c0	c24	LoombaR_2017	SID0020_jhi	SID0020_jhi	NODE_3847_length_6011_cov_4.5722	uVSC__vsearch_c1658__c0__c24__R22__LoombaR_2017__SID0020_jhi__NODE_3847_length_6011_cov_4.5722
VDB|0026-000B-0-0003|M237-c1551-c0-c2	5664	M237	uVSG		uVSC	c1551	c0	c2	LoombaR_2017	SID0020_jhi	SID0020_jhi	NODE_4111_length_5664_cov_12.0697	uVSC__vsearch_c1551__c0__c2__R12__LoombaR_2017__SID0020_jhi__NODE_4111_length_5664_cov_12.0697
VDB|0026-000B-0-0004|M406-c1957-c0-c15	4128	M406	uVSG		uVSC	c1957	c0	c15	LoombaR_2017	SID0020_jhi	SID0020_jhi	NODE_5858_length_4128_cov_4.26933	uVSC__vsearch_c1957__c0__c15__R18__LoombaR_2017__SID0020_jhi__NODE_5858_length_4128_cov_4.26933
VDB|0026-000B-0-0005|M406-c3482-c0-c1	3555	M406	uVSG		uVSC	c3482	c0	c1	LoombaR_2017	SID0020_jhi	SID0020_jhi	NODE_6913_length_3555_cov_3.73971	uVSC__vsearch_c3482__c0__c1__R13__LoombaR_2017__SID0020_jhi__NODE_6913_length_3555_cov_3.73971
VDB|0026-000B-0-0006|M377-c1899-c0-c25	2721	M377	uVSG		uVSC	c1899	c0	c25	LoombaR_2017	SID0020_jhi	SID0020_jhi	NODE_9301_length_2721_cov_3.13016	uVSC__vsearch_c1899__c0__c25__R2__LoombaR_2017__SID0020_jhi__NODE_9301_length_2721_cov_3.13016
VDB|0026-000C-0-0000|M651-c2751-c3-c8	10054	M651	uVSG		uVSC	c2751	c3	c8	LoombaR_2017	SID1003_aac	SID1003_aac	NODE_1058_length_10054_cov_7.91239	uVSC__vsearch_c2751__c3__c8__R3__LoombaR_2017__SID1003_aac__NODE_1058_length_10054_cov_7.91239
VDB|0026-000C-0-0001|M267-c929-c2-c3	7947	M267	uVSG		uVSC	c929	c2	c3	LoombaR_2017	SID1003_aac	SID1003_aac	NODE_1473_length_7947_cov_11.9047	uVSC__vsearch_c929__c2__c3__R4__LoombaR_2017__SID1003_aac__NODE_1473_length_7947_cov_11.9047
VDB|0026-000C-0-0002|M243-c2245-c0-c0	6390	M243	uVSG		uVSC	c2245	c0	c0	LoombaR_2017	SID1003_aac	SID1003_aac	NODE_2018_length_6390_cov_231.174	uVSC__vsearch_c2245__c0__c0__R3__LoombaR_2017__SID1003_aac__NODE_2018_length_6390_cov_231.174
VDB|0026-000C-0-0003|M981-c992-c0-c3	3351	M981	uVSG		uVSC	c992	c0	c3	LoombaR_2017	SID1003_aac	SID1003_aac	NODE_5049_length_3351_cov_283.877	uVSC__vsearch_c992__c0__c3__R2__LoombaR_2017__SID1003_aac__NODE_5049_length_3351_cov_283.877
VDB|0026-000C-0-0004|M167-c1420-c0-c5	3149	M167	uVSG		uVSC	c1420	c0	c5	LoombaR_2017	SID1003_aac	SID1003_aac	NODE_5492_length_3149_cov_5.04266	uVSC__vsearch_c1420__c0__c5__R1__LoombaR_2017__SID1003_aac__NODE_5492_length_3149_cov_5.04266
VDB|0026-000C-0-0005|M243-c1563-c0-c3	2698	M243	uVSG		uVSC	c1563	c0	c3	LoombaR_2017	SID1003_aac	SID1003_aac	NODE_6735_length_2698_cov_238.975	uVSC__vsearch_c1563__c0__c3__R2__LoombaR_2017__SID1003_aac__NODE_6735_length_2698_cov_238.975
VDB|0026-000D-0-0000|M1102-c76-c0-c67	96683	M1102	kVSG	NC_0247111_Uncultured_crAssphage	uVSC	c76	c0	c67	LoombaR_2017	SID1005_aae	SID1005_aae	NODE_24_length_96683_cov_105.424	uVSC__vsearch_c76__c0__c67__R38__LoombaR_2017__SID1005_aae__NODE_24_length_96683_cov_105.424
VDB|0026-000D-0-0001|M651-c1075-c1-c27	2909	M651	uVSG		uVSC	c1075	c1	c27	LoombaR_2017	SID1005_aae	SID1005_aae	NODE_3419_length_2909_cov_29.1261	uVSC__vsearch_c1075__c1__c27__R8__LoombaR_2017__SID1005_aae__NODE_3419_length_2909_cov_29.1261
VDB|0026-000E-0-0000|M776-c976-c0-c2	16608	M776	uVSG		uVSC	c976	c0	c2	LoombaR_2017	SID1009_aai	SID1009_aai	NODE_1191_length_16608_cov_10.9466	uVSC__vsearch_c976__c0__c2__R10__LoombaR_2017__SID1009_aai__NODE_1191_length_16608_cov_10.9466
VDB|0026-000E-0-0001|M1147-c1437-c1-c9	2719	M1147	uVSG		uVSC	c1437	c1	c9	LoombaR_2017	SID1009_aai	SID1009_aai	NODE_12624_length_2719_cov_3.83596	uVSC__vsearch_c1437__c1__c9__R6__LoombaR_2017__SID1009_aai__NODE_12624_length_2719_cov_3.83596
VDB|0026-000E-0-0002|M44-c1104-c0-c5	2677	M44	uVSG		uVSC	c1104	c0	c5	LoombaR_2017	SID1009_aai	SID1009_aai	NODE_12886_length_2677_cov_3.63692	uVSC__vsearch_c1104__c0__c5__R1__LoombaR_2017__SID1009_aai__NODE_12886_length_2677_cov_3.63692
VDB|0026-000E-0-0003|M1147-c1046-c1-c9	2515	M1147	uVSG		uVSC	c1046	c1	c9	LoombaR_2017	SID1009_aai	SID1009_aai	NODE_13873_length_2515_cov_2.99837	uVSC__vsearch_c1046__c1__c9__R7__LoombaR_2017__SID1009_aai__NODE_13873_length_2515_cov_2.99837
VDB|0026-000E-0-0004|M769-c2996-c0-c19	2382	M769	uVSG		uVSC	c2996	c0	c19	LoombaR_2017	SID1009_aai	SID1009_aai	NODE_14806_length_2382_cov_135.986	uVSC__vsearch_c2996__c0__c19__R1__LoombaR_2017__SID1009_aai__NODE_14806_length_2382_cov_135.986
VDB|0026-000E-0-0005|M1147-c1894-c0-c54	1768	M1147	uVSG		uVSC	c1894	c0	c54	LoombaR_2017	SID1009_aai	SID1009_aai	NODE_21166_length_1768_cov_3.34151	uVSC__vsearch_c1894__c0__c54__R4__LoombaR_2017__SID1009_aai__NODE_21166_length_1768_cov_3.34151
VDB|0026-000E-0-0006|M1073-c2623-c0-c2	10534	M1073	uVSG		uVSC	c2623	c0	c2	LoombaR_2017	SID1009_aai	SID1009_aai	NODE_2328_length_10534_cov_6.57238	uVSC__vsearch_c2623__c0__c2__R2__LoombaR_2017__SID1009_aai__NODE_2328_length_10534_cov_6.57238
VDB|0026-000E-0-0007|M1064-c3744-c0-c20	1560	M1064	uVSG		uVSC	c3744	c0	c20	LoombaR_2017	SID1009_aai	SID1009_aai	NODE_24599_length_1560_cov_4.8505	uVSC__vsearch_c3744__c0__c20__R1__LoombaR_2017__SID1009_aai__NODE_24599_length_1560_cov_4.8505
VDB|0026-000E-0-0008|M776-c366-c0-c24	31508	M776	uVSG		uVSC	c366	c0	c24	LoombaR_2017	SID1009_aai	SID1009_aai	NODE_473_length_31508_cov_10.5332	uVSC__vsearch_c366__c0__c24__R21__LoombaR_2017__SID1009_aai__NODE_473_length_31508_cov_10.5332
VDB|0026-000E-0-0009|M850-c3191-c0-c8	4213	M850	uVSG		uVSC	c3191	c0	c8	LoombaR_2017	SID1009_aai	SID1009_aai	NODE_7485_length_4213_cov_20.0471	uVSC__vsearch_c3191__c0__c8__R2__LoombaR_2017__SID1009_aai__NODE_7485_length_4213_cov_20.0471
VDB|0026-000F-0-0000|M694-c913-c0-c23	10440	M694	uVSG		uVSC	c913	c0	c23	LoombaR_2017	SID1011_aak	SID1011_aak	NODE_2151_length_10440_cov_8.51863	uVSC__vsearch_c913__c0__c23__R19__LoombaR_2017__SID1011_aak__NODE_2151_length_10440_cov_8.51863
VDB|0026-000F-0-0001|M406-c198-c0-c12	45775	M406	uVSG		uVSC	c198	c0	c12	LoombaR_2017	SID1011_aak	SID1011_aak	NODE_316_length_45775_cov_160.171	uVSC__vsearch_c198__c0__c12__R88__LoombaR_2017__SID1011_aak__NODE_316_length_45775_cov_160.171
VDB|0026-000F-0-0002|M1283-c975-c0-c63	36861	M1283	uVSG		uVSC	c975	c0	c63	LoombaR_2017	SID1011_aak	SID1011_aak	NODE_424_length_36861_cov_192.71	uVSC__vsearch_c975__c0__c63__R3__LoombaR_2017__SID1011_aak__NODE_424_length_36861_cov_192.71
VDB|0026-000F-0-0003|M1102-c72-c0-c23	98570	M1102	kVSG	NC_0247111_Uncultured_crAssphage	kVSC	c72	c0	c23	LoombaR_2017	SID1011_aak	SID1011_aak	NODE_96_length_98570_cov_129.303	kVSC__vsearch_c72__c0__c23__R38__LoombaR_2017__SID1011_aak__NODE_96_length_98570_cov_129.303
VDB|0026-0010-0-0000|M1147-c3068-c0-c14	4128	M1147	uVSG		uVSC	c3068	c0	c14	LoombaR_2017	SID1012_aal	SID1012_aal	NODE_1447_length_4128_cov_7.64007	uVSC__vsearch_c3068__c0__c14__R11__LoombaR_2017__SID1012_aal__NODE_1447_length_4128_cov_7.64007
VDB|0026-0010-0-0001|M1002-c3589-c0-c0	16281	M1002	uVSG		uVSC	c3589	c0	c0	LoombaR_2017	SID1012_aal	SID1012_aal	NODE_191_length_16281_cov_25.9406	uVSC__vsearch_c3589__c0__c0__R1__LoombaR_2017__SID1012_aal__NODE_191_length_16281_cov_25.9406
VDB|0026-0010-0-0002|M1147-c932-c0-c74	13343	M1147	uVSG		uVSC	c932	c0	c74	LoombaR_2017	SID1012_aal	SID1012_aal	NODE_240_length_13343_cov_5.45718	uVSC__vsearch_c932__c0__c74__R22__LoombaR_2017__SID1012_aal__NODE_240_length_13343_cov_5.45718
VDB|0026-0010-0-0003|M1147-c717-c1-c212	9707	M1147	uVSG		uVSC	c717	c1	c212	LoombaR_2017	SID1012_aal	SID1012_aal	NODE_368_length_9707_cov_4.70369	uVSC__vsearch_c717__c1__c212__R10__LoombaR_2017__SID1012_aal__NODE_368_length_9707_cov_4.70369
VDB|0026-0010-0-0004|M617-c1503-c0-c19	7396	M617	uVSG		uVSC	c1503	c0	c19	LoombaR_2017	SID1012_aal	SID1012_aal	NODE_523_length_7396_cov_19.6728	uVSC__vsearch_c1503__c0__c19__R3__LoombaR_2017__SID1012_aal__NODE_523_length_7396_cov_19.6728
VDB|0026-0010-0-0005|M406-c263-c1-c76	34550	M406	uVSG		uVSC	c263	c1	c76	LoombaR_2017	SID1012_aal	SID1012_aal	NODE_82_length_34550_cov_6.23018	uVSC__vsearch_c263__c1__c76__R28__LoombaR_2017__SID1012_aal__NODE_82_length_34550_cov_6.23018
VDB|0026-0010-0-0006|M1330-c433-c0-c28	32803	M1330	uVSG		uVSC	c433	c0	c28	LoombaR_2017	SID1012_aal	SID1012_aal	NODE_89_length_32803_cov_13.4037	uVSC__vsearch_c433__c0__c28__R3__LoombaR_2017__SID1012_aal__NODE_89_length_32803_cov_13.4037
VDB|0026-0011-0-0000|M406-c668-c0-c10	45121	M406	uVSG		uVSC	c668	c0	c10	LoombaR_2017	SID1014_aan	SID1014_aan	NODE_106_length_45121_cov_52.9039	uVSC__vsearch_c668__c0__c10__R90__LoombaR_2017__SID1014_aan__NODE_106_length_45121_cov_52.9039
VDB|0026-0011-0-0001|M1102-c76-c0-c162	91992	M1102	kVSG	NC_0247111_Uncultured_crAssphage	uVSC	c76	c0	c162	LoombaR_2017	SID1014_aan	SID1014_aan	NODE_36_length_91992_cov_60.2231	uVSC__vsearch_c76__c0__c162__R35__LoombaR_2017__SID1014_aan__NODE_36_length_91992_cov_60.2231
VDB|0026-0011-0-0002|M801-c103-c1-c47	86323	M801	uVSG		uVSC	c103	c1	c47	LoombaR_2017	SID1014_aan	SID1014_aan	NODE_37_length_86323_cov_230.384	uVSC__vsearch_c103__c1__c47__R60__LoombaR_2017__SID1014_aan__NODE_37_length_86323_cov_230.384
VDB|0026-0012-0-0000|M519-c2309-c0-c14	1981	M519	uVSG		uVSC	c2309	c0	c14	LoombaR_2017	SID1015_aao	SID1015_aao	NODE_11473_length_1981_cov_5.65732	uVSC__vsearch_c2309__c0__c14__R4__LoombaR_2017__SID1015_aao__NODE_11473_length_1981_cov_5.65732
VDB|0026-0012-0-0001|M412-c744-c0-c96	5652	M412	uVSG		uVSC	c744	c0	c96	LoombaR_2017	SID1015_aao	SID1015_aao	NODE_4103_length_5652_cov_5.7965	uVSC__vsearch_c744__c0__c96__R1__LoombaR_2017__SID1015_aao__NODE_4103_length_5652_cov_5.7965
VDB|0026-0012-0-0002|M801-c103-c0-c98	85300	M801	uVSG		uVSC	c103	c0	c98	LoombaR_2017	SID1015_aao	SID1015_aao	NODE_53_length_85300_cov_359.148	uVSC__vsearch_c103__c0__c98__R57__LoombaR_2017__SID1015_aao__NODE_53_length_85300_cov_359.148
VDB|0026-0013-0-0000|M1213-c570-c0-c9	32972	M1213	uVSG		uVSC	c570	c0	c9	LoombaR_2017	SID1019_aas	SID1019_aas	NODE_146_length_32972_cov_263.381	uVSC__vsearch_c570__c0__c9__R1__LoombaR_2017__SID1019_aas__NODE_146_length_32972_cov_263.381
VDB|0026-0013-0-0001|M867-c2607-c1-c26	3038	M867	uVSG		uVSC	c2607	c1	c26	LoombaR_2017	SID1019_aas	SID1019_aas	NODE_2223_length_3038_cov_36.0194	uVSC__vsearch_c2607__c1__c26__R6__LoombaR_2017__SID1019_aas__NODE_2223_length_3038_cov_36.0194
VDB|0026-0014-0-0000|M1180-c447-c0-c9	23439	M1180	kVSG	NC_0135941_Escherichia_phage_D108|NC_0273821_Enterobacteria_phage_SfMu|NC_0260141_Enterobacteria_phage_P88|NC_0078042_Escherichia_phage_phiV10	kVSC	c447	c0	c9	LoombaR_2017	SID1022_aav	SID1022_aav	NODE_485_length_23439_cov_276.703	kVSC__vsearch_c447__c0__c9__R5__LoombaR_2017__SID1022_aav__NODE_485_length_23439_cov_276.703
VDB|0026-0014-0-0001|M378-c226-c0-c111	23355	M378	uVSG		uVSC	c226	c0	c111	LoombaR_2017	SID1022_aav	SID1022_aav	NODE_488_length_23355_cov_7.56077	uVSC__vsearch_c226__c0__c111__R3__LoombaR_2017__SID1022_aav__NODE_488_length_23355_cov_7.56077
VDB|0026-0015-0-0000|M1184-c3726-c0-c0	9290	M1184	uVSG		uVSC	c3726	c0	c0	LoombaR_2017	SID1030_bad	SID1030_bad	NODE_1213_length_9290_cov_7.05284	uVSC__vsearch_c3726__c0__c0__R4__LoombaR_2017__SID1030_bad__NODE_1213_length_9290_cov_7.05284
VDB|0026-0015-0-0001|M801-c103-c1-c266	35531	M801	uVSG		uVSC	c103	c1	c266	LoombaR_2017	SID1030_bad	SID1030_bad	NODE_326_length_35531_cov_8.92457	uVSC__vsearch_c103__c1__c266__R22__LoombaR_2017__SID1030_bad__NODE_326_length_35531_cov_8.92457
VDB|0026-0015-0-0002|M801-c103-c1-c280	29761	M801	uVSG		uVSC	c103	c1	c280	LoombaR_2017	SID1030_bad	SID1030_bad	NODE_405_length_29761_cov_8.93426	uVSC__vsearch_c103__c1__c280__R43__LoombaR_2017__SID1030_bad__NODE_405_length_29761_cov_8.93426
VDB|0026-0015-0-0003|M964-c3224-c1-c6	2259	M964	uVSG		uVSC	c3224	c1	c6	LoombaR_2017	SID1030_bad	SID1030_bad	NODE_4798_length_2259_cov_19.3843	uVSC__vsearch_c3224__c1__c6__R3__LoombaR_2017__SID1030_bad__NODE_4798_length_2259_cov_19.3843
VDB|0026-0015-0-0004|M801-c99-c0-c160	18413	M801	uVSG		uVSC	c99	c0	c160	LoombaR_2017	SID1030_bad	SID1030_bad	NODE_661_length_18413_cov_8.36899	uVSC__vsearch_c99__c0__c160__R14__LoombaR_2017__SID1030_bad__NODE_661_length_18413_cov_8.36899
VDB|0026-0015-0-0005|M646-c68-c0-c4	98427	M646	uVSG		uVSC	c68	c0	c4	LoombaR_2017	SID1030_bad	SID1030_bad	NODE_72_length_98427_cov_27.2913	uVSC__vsearch_c68__c0__c4__R6__LoombaR_2017__SID1030_bad__NODE_72_length_98427_cov_27.2913
VDB|0026-0016-0-0000|M1147-c105-c1-c138	52933	M1147	uVSG		uVSC	c105	c1	c138	LoombaR_2017	SID1035_bai	SID1035_bai	NODE_155_length_52933_cov_76.8656	uVSC__vsearch_c105__c1__c138__R27__LoombaR_2017__SID1035_bai__NODE_155_length_52933_cov_76.8656
VDB|0026-0016-0-0001|M1102-c72-c0-c182	36809	M1102	kVSG	NC_0247111_Uncultured_crAssphage	kVSC	c72	c0	c182	LoombaR_2017	SID1035_bai	SID1035_bai	NODE_221_length_36809_cov_1973.99	kVSC__vsearch_c72__c0__c182__R21__LoombaR_2017__SID1035_bai__NODE_221_length_36809_cov_1973.99
VDB|0026-0016-0-0002|M1102-c76-c0-c242	26357	M1102	kVSG	NC_0247111_Uncultured_crAssphage	uVSC	c76	c0	c242	LoombaR_2017	SID1035_bai	SID1035_bai	NODE_324_length_26357_cov_2472.22	uVSC__vsearch_c76__c0__c242__R26__LoombaR_2017__SID1035_bai__NODE_324_length_26357_cov_2472.22
VDB|0026-0016-0-0003|M776-c757-c0-c13	16685	M776	uVSG		uVSC	c757	c0	c13	LoombaR_2017	SID1035_bai	SID1035_bai	NODE_556_length_16685_cov_56.4231	uVSC__vsearch_c757__c0__c13__R19__LoombaR_2017__SID1035_bai__NODE_556_length_16685_cov_56.4231
VDB|0026-0016-0-0004|M776-c682-c0-c52	76811	M776	uVSG		uVSC	c682	c0	c52	LoombaR_2017	SID1035_bai	SID1035_bai	NODE_99_length_76811_cov_50.839	uVSC__vsearch_c682__c0__c52__R45__LoombaR_2017__SID1035_bai__NODE_99_length_76811_cov_50.839
VDB|0026-0017-0-0000|M1147-c105-c0-c31	155647	M1147	uVSG		uVSC	c105	c0	c31	LoombaR_2017	SID1037_bak	SID1037_bak	NODE_17_length_155647_cov_46.7112	uVSC__vsearch_c105__c0__c31__R103__LoombaR_2017__SID1037_bak__NODE_17_length_155647_cov_46.7112
VDB|0026-0017-0-0001|M176-c834-c0-c12	15891	M176	uVSG		uVSC	c834	c0	c12	LoombaR_2017	SID1037_bak	SID1037_bak	NODE_204_length_15891_cov_18.5774	uVSC__vsearch_c834__c0__c12__R7__LoombaR_2017__SID1037_bak__NODE_204_length_15891_cov_18.5774
VDB|0026-0017-0-0002|M406-c3048-c2-c1	1565	M406	uVSG		uVSC	c3048	c2	c1	LoombaR_2017	SID1037_bak	SID1037_bak	NODE_6569_length_1565_cov_4.44172	uVSC__vsearch_c3048__c2__c1__R6__LoombaR_2017__SID1037_bak__NODE_6569_length_1565_cov_4.44172
VDB|0026-0018-0-0000|M406-c703-c0-c17	44321	M406	uVSG		uVSC	c703	c0	c17	LoombaR_2017	SID1040_ban	SID1040_ban	NODE_264_length_44321_cov_12.6301	uVSC__vsearch_c703__c0__c17__R75__LoombaR_2017__SID1040_ban__NODE_264_length_44321_cov_12.6301
VDB|0026-0018-0-0001|M1123-c2594-c0-c2	4432	M1123	uVSG		uVSC	c2594	c0	c2	LoombaR_2017	SID1040_ban	SID1040_ban	NODE_4123_length_4432_cov_206.561	uVSC__vsearch_c2594__c0__c2__R1__LoombaR_2017__SID1040_ban__NODE_4123_length_4432_cov_206.561
VDB|0026-0018-0-0002|M801-c103-c1-c78	85855	M801	uVSG		uVSC	c103	c1	c78	LoombaR_2017	SID1040_ban	SID1040_ban	NODE_92_length_85855_cov_33.7779	uVSC__vsearch_c103__c1__c78__R59__LoombaR_2017__SID1040_ban__NODE_92_length_85855_cov_33.7779
VDB|0026-0019-0-0000|M1086-c2290-c0-c4	1606	M1086	uVSG		uVSC	c2290	c0	c4	LoombaR_2017	SID1041_bao	SID1041_bao	NODE_10029_length_1606_cov_2.67698	uVSC__vsearch_c2290__c0__c4__R1__LoombaR_2017__SID1041_bao__NODE_10029_length_1606_cov_2.67698
VDB|0026-0019-0-0001|M237-c1597-c0-c17	1551	M237	uVSG		uVSC	c1597	c0	c17	LoombaR_2017	SID1041_bao	SID1041_bao	NODE_10453_length_1551_cov_3.03877	uVSC__vsearch_c1597__c0__c17__R9__LoombaR_2017__SID1041_bao__NODE_10453_length_1551_cov_3.03877
VDB|0026-0019-0-0002|M1246-c74-c0-c3	92978	M1246	uVSG		uVSC	c74	c0	c3	LoombaR_2017	SID1041_bao	SID1041_bao	NODE_142_length_92978_cov_18.1431	uVSC__vsearch_c74__c0__c3__R34__LoombaR_2017__SID1041_bao__NODE_142_length_92978_cov_18.1431
VDB|0026-0019-0-0003|M801-c99-c0-c22	86145	M801	uVSG		uVSC	c99	c0	c22	LoombaR_2017	SID1041_bao	SID1041_bao	NODE_168_length_86145_cov_108.976	uVSC__vsearch_c99__c0__c22__R57__LoombaR_2017__SID1041_bao__NODE_168_length_86145_cov_108.976
VDB|0026-0019-0-0004|M1236-c699-c1-c21	7580	M1236	uVSG		uVSC	c699	c1	c21	LoombaR_2017	SID1041_bao	SID1041_bao	NODE_2346_length_7580_cov_7.21037	uVSC__vsearch_c699__c1__c21__R1__LoombaR_2017__SID1041_bao__NODE_2346_length_7580_cov_7.21037
VDB|0026-0019-0-0005|M1236-c147-c0-c27	57564	M1236	uVSG		uVSC	c147	c0	c27	LoombaR_2017	SID1041_bao	SID1041_bao	NODE_291_length_57564_cov_6.93785	uVSC__vsearch_c147__c0__c27__R10__LoombaR_2017__SID1041_bao__NODE_291_length_57564_cov_6.93785
VDB|0026-0019-0-0006|M1283-c822-c0-c25	50655	M1283	uVSG		uVSC	c822	c0	c25	LoombaR_2017	SID1041_bao	SID1041_bao	NODE_339_length_50655_cov_644.683	uVSC__vsearch_c822__c0__c25__R2__LoombaR_2017__SID1041_bao__NODE_339_length_50655_cov_644.683
VDB|0026-0019-0-0007|M1236-c699-c1-c7	25443	M1236	uVSG		uVSC	c699	c1	c7	LoombaR_2017	SID1041_bao	SID1041_bao	NODE_718_length_25443_cov_8.36631	uVSC__vsearch_c699__c1__c7__R11__LoombaR_2017__SID1041_bao__NODE_718_length_25443_cov_8.36631
VDB|0026-001A-0-0000|M801-c97-c0-c54	85532	M801	uVSG		uVSC	c97	c0	c54	LoombaR_2017	SID1048_bav	SID1048_bav	NODE_204_length_85532_cov_1277.29	uVSC__vsearch_c97__c0__c54__R60__LoombaR_2017__SID1048_bav__NODE_204_length_85532_cov_1277.29
VDB|0026-001B-0-0000|M1332-c931-c0-c24	16047	M1332	uVSG		uVSC	c931	c0	c24	LoombaR_2017	SID1049_baw	SID1049_baw	NODE_1968_length_16047_cov_8.78302	uVSC__vsearch_c931__c0__c24__R12__LoombaR_2017__SID1049_baw__NODE_1968_length_16047_cov_8.78302
VDB|0026-001B-0-0001|M1333-c118-c0-c40	91353	M1333	uVSG		uVSC	c118	c0	c40	LoombaR_2017	SID1049_baw	SID1049_baw	NODE_218_length_91353_cov_66.3623	uVSC__vsearch_c118__c0__c40__R8__LoombaR_2017__SID1049_baw__NODE_218_length_91353_cov_66.3623
VDB|0026-001B-0-0002|M1308-c880-c0-c15	4660	M1308	uVSG		uVSC	c880	c0	c15	LoombaR_2017	SID1049_baw	SID1049_baw	NODE_5710_length_4660_cov_6.70966	uVSC__vsearch_c880__c0__c15__R1__LoombaR_2017__SID1049_baw__NODE_5710_length_4660_cov_6.70966
VDB|0026-001B-0-0003|M801-c3412-c0-c9	4439	M801	uVSG		uVSC	c3412	c0	c9	LoombaR_2017	SID1049_baw	SID1049_baw	NODE_5926_length_4439_cov_10.9026	uVSC__vsearch_c3412__c0__c9__R15__LoombaR_2017__SID1049_baw__NODE_5926_length_4439_cov_10.9026
VDB|0026-001B-0-0004|M740-c325-c0-c1	42565	M740	uVSG		uVSC	c325	c0	c1	LoombaR_2017	SID1049_baw	SID1049_baw	NODE_711_length_42565_cov_18.7513	uVSC__vsearch_c325__c0__c1__R17__LoombaR_2017__SID1049_baw__NODE_711_length_42565_cov_18.7513
VDB|0026-001B-0-0005|M1320-c914-c0-c0	33877	M1320	uVSG		uVSC	c914	c0	c0	LoombaR_2017	SID1049_baw	SID1049_baw	NODE_938_length_33877_cov_14.9068	uVSC__vsearch_c914__c0__c0__R1__LoombaR_2017__SID1049_baw__NODE_938_length_33877_cov_14.9068
VDB|0026-001C-0-0000|M386-c3749-c0-c3	6088	M386	uVSG		uVSC	c3749	c0	c3	LoombaR_2017	SID1050_bax	SID1050_bax	NODE_2129_length_6088_cov_4.08404	uVSC__vsearch_c3749__c0__c3__R1__LoombaR_2017__SID1050_bax__NODE_2129_length_6088_cov_4.08404
VDB|0026-001C-0-0001|M472-c2144-c0-c2	3871	M472	uVSG		uVSC	c2144	c0	c2	LoombaR_2017	SID1050_bax	SID1050_bax	NODE_3274_length_3871_cov_5.08229	uVSC__vsearch_c2144__c0__c2__R1__LoombaR_2017__SID1050_bax__NODE_3274_length_3871_cov_5.08229
VDB|0026-001C-0-0002|M551-c2395-c0-c15	1820	M551	uVSG		uVSC	c2395	c0	c15	LoombaR_2017	SID1050_bax	SID1050_bax	NODE_8425_length_1820_cov_3.86912	uVSC__vsearch_c2395__c0__c15__R1__LoombaR_2017__SID1050_bax__NODE_8425_length_1820_cov_3.86912
VDB|0026-001D-0-0000|M282-c3840-c1-c32	3943	M282	uVSG		uVSC	c3840	c1	c32	LoombaR_2017	SID1052_baz	SID1052_baz	NODE_3135_length_3943_cov_25.1878	uVSC__vsearch_c3840__c1__c32__R1__LoombaR_2017__SID1052_baz__NODE_3135_length_3943_cov_25.1878
VDB|0026-001D-0-0001|M776-c730-c2-c28	23756	M776	uVSG		uVSC	c730	c2	c28	LoombaR_2017	SID1052_baz	SID1052_baz	NODE_469_length_23756_cov_2522.33	uVSC__vsearch_c730__c2__c28__R20__LoombaR_2017__SID1052_baz__NODE_469_length_23756_cov_2522.33
VDB|0026-001E-0-0000|M1133-c598-c2-c15	30606	M1133	uVSG		uVSC	c598	c2	c15	LoombaR_2017	SID1053_bba	SID1053_bba	NODE_632_length_30606_cov_16.4712	uVSC__vsearch_c598__c2__c15__R11__LoombaR_2017__SID1053_bba__NODE_632_length_30606_cov_16.4712
VDB|0026-001F-0-0000|M406-c1052-c0-c1	12612	M406	uVSG		uVSC	c1052	c0	c1	LoombaR_2017	SID1054_bbb	SID1054_bbb	NODE_1065_length_12612_cov_7.23947	uVSC__vsearch_c1052__c0__c1__R24__LoombaR_2017__SID1054_bbb__NODE_1065_length_12612_cov_7.23947
VDB|0026-001F-0-0001|M776-c952-c2-c4	99133	M776	uVSG		uVSC	c952	c2	c4	LoombaR_2017	SID1054_bbb	SID1054_bbb	NODE_106_length_99133_cov_18.8038	uVSC__vsearch_c952__c2__c4__R33__LoombaR_2017__SID1054_bbb__NODE_106_length_99133_cov_18.8038
VDB|0026-001F-0-0002|M1332-c953-c0-c36	11813	M1332	uVSG		uVSC	c953	c0	c36	LoombaR_2017	SID1054_bbb	SID1054_bbb	NODE_1138_length_11813_cov_7.8123	uVSC__vsearch_c953__c0__c36__R10__LoombaR_2017__SID1054_bbb__NODE_1138_length_11813_cov_7.8123
VDB|0026-001F-0-0003|M406-c1658-c0-c22	7044	M406	uVSG		uVSC	c1658	c0	c22	LoombaR_2017	SID1054_bbb	SID1054_bbb	NODE_1773_length_7044_cov_6.43168	uVSC__vsearch_c1658__c0__c22__R24__LoombaR_2017__SID1054_bbb__NODE_1773_length_7044_cov_6.43168
VDB|0026-001F-0-0004|M406-c2610-c0-c2	6407	M406	uVSG		uVSC	c2610	c0	c2	LoombaR_2017	SID1054_bbb	SID1054_bbb	NODE_1943_length_6407_cov_6.03038	uVSC__vsearch_c2610__c0__c2__R21__LoombaR_2017__SID1054_bbb__NODE_1943_length_6407_cov_6.03038
VDB|0026-001F-0-0005|M406-c2398-c0-c13	4639	M406	uVSG		uVSC	c2398	c0	c13	LoombaR_2017	SID1054_bbb	SID1054_bbb	NODE_2568_length_4639_cov_5.49215	uVSC__vsearch_c2398__c0__c13__R12__LoombaR_2017__SID1054_bbb__NODE_2568_length_4639_cov_5.49215
VDB|0026-001F-0-0006|M406-c1957-c0-c13	4208	M406	uVSG		uVSC	c1957	c0	c13	LoombaR_2017	SID1054_bbb	SID1054_bbb	NODE_2802_length_4208_cov_7.52853	uVSC__vsearch_c1957__c0__c13__R19__LoombaR_2017__SID1054_bbb__NODE_2802_length_4208_cov_7.52853
VDB|0026-0020-0-0000|M617-c2562-c0-c2	1970	M617	uVSG		uVSC	c2562	c0	c2	LoombaR_2017	SID5012_fio	SID5012_fio	NODE_8792_length_1970_cov_4.83916	uVSC__vsearch_c2562__c0__c2__R2__LoombaR_2017__SID5012_fio__NODE_8792_length_1970_cov_4.83916
VDB|0026-0021-0-0000|M1180-c522-c1-c61	4666	M1180	kVSG	NC_0135941_Escherichia_phage_D108|NC_0273821_Enterobacteria_phage_SfMu|NC_0260141_Enterobacteria_phage_P88|NC_0078042_Escherichia_phage_phiV10	kVSC	c522	c1	c61	LoombaR_2017	SID5016_ish	SID5016_ish	NODE_1892_length_4666_cov_4.85491	kVSC__vsearch_c522__c1__c61__R1__LoombaR_2017__SID5016_ish__NODE_1892_length_4666_cov_4.85491
VDB|0026-0021-0-0001|M460-c2090-c7-c28	3680	M460	uVSG		uVSC	c2090	c7	c28	LoombaR_2017	SID5016_ish	SID5016_ish	NODE_2356_length_3680_cov_29.2433	uVSC__vsearch_c2090__c7__c28__R3__LoombaR_2017__SID5016_ish__NODE_2356_length_3680_cov_29.2433
VDB|0026-0021-0-0002|M1102-c72-c0-c88	96558	M1102	kVSG	NC_0247111_Uncultured_crAssphage	kVSC	c72	c0	c88	LoombaR_2017	SID5016_ish	SID5016_ish	NODE_72_length_96558_cov_423.379	kVSC__vsearch_c72__c0__c88__R37__LoombaR_2017__SID5016_ish__NODE_72_length_96558_cov_423.379
VDB|0026-0022-0-0000|M801-c103-c1-c278	30365	M801	uVSG		uVSC	c103	c1	c278	LoombaR_2017	SID5039_iqx	SID5039_iqx	NODE_131_length_30365_cov_29.6616	uVSC__vsearch_c103__c1__c278__R20__LoombaR_2017__SID5039_iqx__NODE_131_length_30365_cov_29.6616
VDB|0026-0022-0-0001|M1102-c76-c0-c145	93947	M1102	kVSG	NC_0247111_Uncultured_crAssphage	uVSC	c76	c0	c145	LoombaR_2017	SID5039_iqx	SID5039_iqx	NODE_14_length_93947_cov_289.349	uVSC__vsearch_c76__c0__c145__R37__LoombaR_2017__SID5039_iqx__NODE_14_length_93947_cov_289.349
VDB|0026-0022-0-0002|M801-c103-c0-c187	54125	M801	uVSG		uVSC	c103	c0	c187	LoombaR_2017	SID5039_iqx	SID5039_iqx	NODE_48_length_54125_cov_32.3979	uVSC__vsearch_c103__c0__c187__R48__LoombaR_2017__SID5039_iqx__NODE_48_length_54125_cov_32.3979
VDB|0026-0022-0-0003|M948-c966-c0-c31	11660	M948	uVSG		uVSC	c966	c0	c31	LoombaR_2017	SID5039_iqx	SID5039_iqx	NODE_683_length_11660_cov_82.8152	uVSC__vsearch_c966__c0__c31__R6__LoombaR_2017__SID5039_iqx__NODE_683_length_11660_cov_82.8152
VDB|0026-0023-0-0000|M1147-c105-c0-c206	62332	M1147	uVSG		uVSC	c105	c0	c206	LoombaR_2017	SID5049_uhx	SID5049_uhx	NODE_125_length_62332_cov_710.78	uVSC__vsearch_c105__c0__c206__R32__LoombaR_2017__SID5049_uhx__NODE_125_length_62332_cov_710.78
VDB|0026-0023-0-0001|M406-c1374-c0-c6	6638	M406	uVSG		uVSC	c1374	c0	c6	LoombaR_2017	SID5049_uhx	SID5049_uhx	NODE_1477_length_6638_cov_48.1747	uVSC__vsearch_c1374__c0__c6__R20__LoombaR_2017__SID5049_uhx__NODE_1477_length_6638_cov_48.1747
VDB|0026-0023-0-0002|M892-c741-c1-c2	6332	M892	uVSG		uVSC	c741	c1	c2	LoombaR_2017	SID5049_uhx	SID5049_uhx	NODE_1550_length_6332_cov_9.75195	uVSC__vsearch_c741__c1__c2__R1__LoombaR_2017__SID5049_uhx__NODE_1550_length_6332_cov_9.75195
VDB|0026-0023-0-0003|M406-c2955-c0-c1	5060	M406	uVSG		uVSC	c2955	c0	c1	LoombaR_2017	SID5049_uhx	SID5049_uhx	NODE_1904_length_5060_cov_31.6961	uVSC__vsearch_c2955__c0__c1__R8__LoombaR_2017__SID5049_uhx__NODE_1904_length_5060_cov_31.6961
VDB|0026-0023-0-0004|M1147-c717-c1-c137	44883	M1147	uVSG		uVSC	c717	c1	c137	LoombaR_2017	SID5049_uhx	SID5049_uhx	NODE_205_length_44883_cov_771.896	uVSC__vsearch_c717__c1__c137__R33__LoombaR_2017__SID5049_uhx__NODE_205_length_44883_cov_771.896
VDB|0026-0023-0-0005|M1107-c3521-c0-c7	3368	M1107	uVSG		uVSC	c3521	c0	c7	LoombaR_2017	SID5049_uhx	SID5049_uhx	NODE_2896_length_3368_cov_19.0939	uVSC__vsearch_c3521__c0__c7__R6__LoombaR_2017__SID5049_uhx__NODE_2896_length_3368_cov_19.0939
VDB|0026-0023-0-0006|M1147-c105-c0-c306	24749	M1147	uVSG		uVSC	c105	c0	c306	LoombaR_2017	SID5049_uhx	SID5049_uhx	NODE_400_length_24749_cov_686.64	uVSC__vsearch_c105__c0__c306__R13__LoombaR_2017__SID5049_uhx__NODE_400_length_24749_cov_686.64
VDB|0026-0023-0-0007|M1213-c570-c0-c38	22509	M1213	uVSG		uVSC	c570	c0	c38	LoombaR_2017	SID5049_uhx	SID5049_uhx	NODE_442_length_22509_cov_15.108	uVSC__vsearch_c570__c0__c38__R1__LoombaR_2017__SID5049_uhx__NODE_442_length_22509_cov_15.108
VDB|0026-0023-0-0008|M406-c683-c1-c6	16648	M406	uVSG		uVSC	c683	c1	c6	LoombaR_2017	SID5049_uhx	SID5049_uhx	NODE_615_length_16648_cov_50.9862	uVSC__vsearch_c683__c1__c6__R46__LoombaR_2017__SID5049_uhx__NODE_615_length_16648_cov_50.9862
VDB|0026-0023-0-0009|M1147-c932-c0-c57	15589	M1147	uVSG		uVSC	c932	c0	c57	LoombaR_2017	SID5049_uhx	SID5049_uhx	NODE_653_length_15589_cov_738.706	uVSC__vsearch_c932__c0__c57__R18__LoombaR_2017__SID5049_uhx__NODE_653_length_15589_cov_738.706
VDB|0026-0023-0-000A|M1302-c867-c0-c0	14944	M1302	uVSG		uVSC	c867	c0	c0	LoombaR_2017	SID5049_uhx	SID5049_uhx	NODE_681_length_14944_cov_29.0817	uVSC__vsearch_c867__c0__c0__R1__LoombaR_2017__SID5049_uhx__NODE_681_length_14944_cov_29.0817
VDB|0026-0023-0-000B|M1147-c3277-c0-c21	1577	M1147	uVSG		uVSC	c3277	c0	c21	LoombaR_2017	SID5049_uhx	SID5049_uhx	NODE_7784_length_1577_cov_1409.6	uVSC__vsearch_c3277__c0__c21__R9__LoombaR_2017__SID5049_uhx__NODE_7784_length_1577_cov_1409.6
VDB|0026-0024-0-0000|M801-c103-c0-c28	86544	M801	uVSG		uVSC	c103	c0	c28	LoombaR_2017	SID5161_prh	SID5161_prh	NODE_104_length_86544_cov_26.2238	uVSC__vsearch_c103__c0__c28__R60__LoombaR_2017__SID5161_prh__NODE_104_length_86544_cov_26.2238
VDB|0026-0024-0-0001|M330-c1780-c0-c5	14835	M330	uVSG		uVSC	c1780	c0	c5	LoombaR_2017	SID5161_prh	SID5161_prh	NODE_1085_length_14835_cov_11.6075	uVSC__vsearch_c1780__c0__c5__R4__LoombaR_2017__SID5161_prh__NODE_1085_length_14835_cov_11.6075
VDB|0026-0024-0-0002|M694-c814-c0-c4	47060	M694	uVSG		uVSC	c814	c0	c4	LoombaR_2017	SID5161_prh	SID5161_prh	NODE_286_length_47060_cov_9.77536	uVSC__vsearch_c814__c0__c4__R18__LoombaR_2017__SID5161_prh__NODE_286_length_47060_cov_9.77536
VDB|0026-0024-0-0003|M330-c779-c0-c134	3538	M330	uVSG		uVSC	c779	c0	c134	LoombaR_2017	SID5161_prh	SID5161_prh	NODE_3583_length_3538_cov_7.68332	uVSC__vsearch_c779__c0__c134__R1__LoombaR_2017__SID5161_prh__NODE_3583_length_3538_cov_7.68332
VDB|0026-0024-0-0004|M453-c2253-c0-c8	2443	M453	uVSG		uVSC	c2253	c0	c8	LoombaR_2017	SID5161_prh	SID5161_prh	NODE_5177_length_2443_cov_3.53057	uVSC__vsearch_c2253__c0__c8__R4__LoombaR_2017__SID5161_prh__NODE_5177_length_2443_cov_3.53057
VDB|0026-0024-0-0005|M684-c1985-c0-c18	27925	M684	uVSG		uVSC	c1985	c0	c18	LoombaR_2017	SID5161_prh	SID5161_prh	NODE_601_length_27925_cov_9.01414	uVSC__vsearch_c1985__c0__c18__R5__LoombaR_2017__SID5161_prh__NODE_601_length_27925_cov_9.01414
VDB|0026-0024-0-0006|M801-c3079-c0-c14	2042	M801	uVSG		uVSC	c3079	c0	c14	LoombaR_2017	SID5161_prh	SID5161_prh	NODE_6276_length_2042_cov_3.12481	uVSC__vsearch_c3079__c0__c14__R3__LoombaR_2017__SID5161_prh__NODE_6276_length_2042_cov_3.12481
VDB|0026-0024-0-0007|M453-c3379-c0-c8	1555	M453	uVSG		uVSC	c3379	c0	c8	LoombaR_2017	SID5161_prh	SID5161_prh	NODE_8949_length_1555_cov_3.448	uVSC__vsearch_c3379__c0__c8__R4__LoombaR_2017__SID5161_prh__NODE_8949_length_1555_cov_3.448
VDB|0026-0024-0-0008|M330-c779-c0-c110	18051	M330	uVSG		uVSC	c779	c0	c110	LoombaR_2017	SID5161_prh	SID5161_prh	NODE_920_length_18051_cov_13.4428	uVSC__vsearch_c779__c0__c110__R4__LoombaR_2017__SID5161_prh__NODE_920_length_18051_cov_13.4428
VDB|0026-0025-0-0000|M801-c970-c0-c90	4826	M801	uVSG		uVSC	c970	c0	c90	LoombaR_2017	SID5208_byt	SID5208_byt	NODE_4169_length_4826_cov_15.3542	uVSC__vsearch_c970__c0__c90__R25__LoombaR_2017__SID5208_byt__NODE_4169_length_4826_cov_15.3542
VDB|0026-0025-0-0001|M801-c780-c0-c35	33750	M801	uVSG		uVSC	c780	c0	c35	LoombaR_2017	SID5208_byt	SID5208_byt	NODE_451_length_33750_cov_104.498	uVSC__vsearch_c780__c0__c35__R30__LoombaR_2017__SID5208_byt__NODE_451_length_33750_cov_104.498
VDB|0026-0025-0-0002|M867-c2568-c0-c9	3304	M867	uVSG		uVSC	c2568	c0	c9	LoombaR_2017	SID5208_byt	SID5208_byt	NODE_6607_length_3304_cov_11.7876	uVSC__vsearch_c2568__c0__c9__R4__LoombaR_2017__SID5208_byt__NODE_6607_length_3304_cov_11.7876
VDB|0026-0025-0-0003|M801-c103-c0-c260	24364	M801	uVSG		uVSC	c103	c0	c260	LoombaR_2017	SID5208_byt	SID5208_byt	NODE_674_length_24364_cov_13.8144	uVSC__vsearch_c103__c0__c260__R19__LoombaR_2017__SID5208_byt__NODE_674_length_24364_cov_13.8144
VDB|0026-0025-0-0004|M378-c226-c0-c117	22570	M378	uVSG		uVSC	c226	c0	c117	LoombaR_2017	SID5208_byt	SID5208_byt	NODE_741_length_22570_cov_13.0588	uVSC__vsearch_c226__c0__c117__R4__LoombaR_2017__SID5208_byt__NODE_741_length_22570_cov_13.0588
VDB|0026-0025-0-0005|M1147-c3799-c0-c26	2879	M1147	uVSG		uVSC	c3799	c0	c26	LoombaR_2017	SID5208_byt	SID5208_byt	NODE_7857_length_2879_cov_3.7971	uVSC__vsearch_c3799__c0__c26__R4__LoombaR_2017__SID5208_byt__NODE_7857_length_2879_cov_3.7971
VDB|0026-0026-0-0000|M1147-c1184-c0-c50	9123	M1147	uVSG		uVSC	c1184	c0	c50	LoombaR_2017	SID5338_ihq	SID5338_ihq	NODE_1110_length_9123_cov_9.015	uVSC__vsearch_c1184__c0__c50__R7__LoombaR_2017__SID5338_ihq__NODE_1110_length_9123_cov_9.015
VDB|0026-0026-0-0001|M1147-c1274-c0-c2	30115	M1147	uVSG		uVSC	c1274	c0	c2	LoombaR_2017	SID5338_ihq	SID5338_ihq	NODE_177_length_30115_cov_9.10033	uVSC__vsearch_c1274__c0__c2__R18__LoombaR_2017__SID5338_ihq__NODE_177_length_30115_cov_9.10033
VDB|0026-0026-0-0002|M1147-c932-c0-c22	26505	M1147	uVSG		uVSC	c932	c0	c22	LoombaR_2017	SID5338_ihq	SID5338_ihq	NODE_217_length_26505_cov_10.2017	uVSC__vsearch_c932__c0__c22__R32__LoombaR_2017__SID5338_ihq__NODE_217_length_26505_cov_10.2017
VDB|0026-0026-0-0003|M1147-c717-c1-c196	20884	M1147	uVSG		uVSC	c717	c1	c196	LoombaR_2017	SID5338_ihq	SID5338_ihq	NODE_330_length_20884_cov_10.5537	uVSC__vsearch_c717__c1__c196__R13__LoombaR_2017__SID5338_ihq__NODE_330_length_20884_cov_10.5537
VDB|0026-0026-0-0004|M1147-c2127-c0-c31	2915	M1147	uVSG		uVSC	c2127	c0	c31	LoombaR_2017	SID5338_ihq	SID5338_ihq	NODE_4257_length_2915_cov_8.53462	uVSC__vsearch_c2127__c0__c31__R7__LoombaR_2017__SID5338_ihq__NODE_4257_length_2915_cov_8.53462
VDB|0026-0026-0-0005|M1147-c3068-c0-c0	11047	M1147	uVSG		uVSC	c3068	c0	c0	LoombaR_2017	SID5338_ihq	SID5338_ihq	NODE_858_length_11047_cov_9.8196	uVSC__vsearch_c3068__c0__c0__R12__LoombaR_2017__SID5338_ihq__NODE_858_length_11047_cov_9.8196
VDB|0026-0027-0-0000|M347-c2226-c1-c4	3982	M347	uVSG		uVSC	c2226	c1	c4	LoombaR_2017	SID5355_yse	SID5355_yse	NODE_3448_length_3982_cov_5.52992	uVSC__vsearch_c2226__c1__c4__R1__LoombaR_2017__SID5355_yse__NODE_3448_length_3982_cov_5.52992
VDB|0026-0027-0-0001|M282-c2206-c1-c22	3348	M282	uVSG		uVSC	c2206	c1	c22	LoombaR_2017	SID5355_yse	SID5355_yse	NODE_4629_length_3348_cov_13.2533	uVSC__vsearch_c2206__c1__c22__R17__LoombaR_2017__SID5355_yse__NODE_4629_length_3348_cov_13.2533
VDB|0026-0027-0-0002|M1240-c710-c0-c2	11499	M1240	kVSG	NC_0310711_Lactococcus_phage_D4410|NC_0016291_Lactococcus_phage_bIL67|NC_0310441_Lactococcus_phage_M6165|NC_0310751_Lactococcus_phage_M5938|NC_0017061_Lactococcus_phage_c2|NC_0310021_Lactococcus_phage_M6162|NC_0310091_Lactococcus_phage_D4412	kVSC	c710	c0	c2	LoombaR_2017	SID5355_yse	SID5355_yse	NODE_508_length_11499_cov_119.95	kVSC__vsearch_c710__c0__c2__R10__LoombaR_2017__SID5355_yse__NODE_508_length_11499_cov_119.95
VDB|0026-0027-0-0003|M892-c1186-c0-c2	60100	M892	uVSG		uVSC	c1186	c0	c2	LoombaR_2017	SID5355_yse	SID5355_yse	NODE_54_length_60100_cov_57.0452	uVSC__vsearch_c1186__c0__c2__R24__LoombaR_2017__SID5355_yse__NODE_54_length_60100_cov_57.0452
VDB|0026-0027-0-0004|M1147-c105-c0-c48	153934	M1147	uVSG		uVSC	c105	c0	c48	LoombaR_2017	SID5355_yse	SID5355_yse	NODE_9_length_153934_cov_311.4	uVSC__vsearch_c105__c0__c48__R105__LoombaR_2017__SID5355_yse__NODE_9_length_153934_cov_311.4
VDB|0026-0028-0-0000|M378-c190-c0-c18	16359	M378	uVSG		uVSC	c190	c0	c18	LoombaR_2017	SID5362_xgk	SID5362_xgk	NODE_1121_length_16359_cov_49.3269	uVSC__vsearch_c190__c0__c18__R6__LoombaR_2017__SID5362_xgk__NODE_1121_length_16359_cov_49.3269
VDB|0026-0028-0-0001|M1307-c689-c4-c5	8991	M1307	uVSG		uVSC	c689	c4	c5	LoombaR_2017	SID5362_xgk	SID5362_xgk	NODE_1845_length_8991_cov_5.44461	uVSC__vsearch_c689__c4__c5__R3__LoombaR_2017__SID5362_xgk__NODE_1845_length_8991_cov_5.44461
VDB|0026-0028-0-0002|M453-c2481-c2-c2	4069	M453	uVSG		uVSC	c2481	c2	c2	LoombaR_2017	SID5362_xgk	SID5362_xgk	NODE_3479_length_4069_cov_28.2853	uVSC__vsearch_c2481__c2__c2__R2__LoombaR_2017__SID5362_xgk__NODE_3479_length_4069_cov_28.2853
VDB|0026-0028-0-0003|M1307-c2929-c0-c4	2075	M1307	uVSG		uVSC	c2929	c0	c4	LoombaR_2017	SID5362_xgk	SID5362_xgk	NODE_7006_length_2075_cov_5.84307	uVSC__vsearch_c2929__c0__c4__R2__LoombaR_2017__SID5362_xgk__NODE_7006_length_2075_cov_5.84307
VDB|0026-0028-0-0004|M378-c190-c0-c14	24516	M378	uVSG		uVSC	c190	c0	c14	LoombaR_2017	SID5362_xgk	SID5362_xgk	NODE_738_length_24516_cov_50.6018	uVSC__vsearch_c190__c0__c14__R5__LoombaR_2017__SID5362_xgk__NODE_738_length_24516_cov_50.6018
VDB|0026-0028-0-0005|M1307-c995-c0-c19	1834	M1307	uVSG		uVSC	c995	c0	c19	LoombaR_2017	SID5362_xgk	SID5362_xgk	NODE_8174_length_1834_cov_5.12929	uVSC__vsearch_c995__c0__c19__R2__LoombaR_2017__SID5362_xgk__NODE_8174_length_1834_cov_5.12929
VDB|0026-0028-0-0006|M453-c1157-c0-c16	20717	M453	uVSG		uVSC	c1157	c0	c16	LoombaR_2017	SID5362_xgk	SID5362_xgk	NODE_884_length_20717_cov_28.179	uVSC__vsearch_c1157__c0__c16__R20__LoombaR_2017__SID5362_xgk__NODE_884_length_20717_cov_28.179
VDB|0026-0029-0-0000|M801-c1143-c0-c27	8409	M801	uVSG		uVSC	c1143	c0	c27	LoombaR_2017	SID5376_qdo	SID5376_qdo	NODE_2216_length_8409_cov_5.62868	uVSC__vsearch_c1143__c0__c27__R28__LoombaR_2017__SID5376_qdo__NODE_2216_length_8409_cov_5.62868
VDB|0026-0029-0-0001|M1140-c1160-c0-c21	4654	M1140	uVSG		uVSC	c1160	c0	c21	LoombaR_2017	SID5376_qdo	SID5376_qdo	NODE_4095_length_4654_cov_5.86628	uVSC__vsearch_c1160__c0__c21__R5__LoombaR_2017__SID5376_qdo__NODE_4095_length_4654_cov_5.86628
VDB|0026-0029-0-0002|M1255-c760-c0-c11	29595	M1255	uVSG		uVSC	c760	c0	c11	LoombaR_2017	SID5376_qdo	SID5376_qdo	NODE_566_length_29595_cov_25.4619	uVSC__vsearch_c760__c0__c11__R2__LoombaR_2017__SID5376_qdo__NODE_566_length_29595_cov_25.4619
VDB|0026-0029-0-0003|M506-c2802-c0-c3	3298	M506	uVSG		uVSC	c2802	c0	c3	LoombaR_2017	SID5376_qdo	SID5376_qdo	NODE_6021_length_3298_cov_5.35831	uVSC__vsearch_c2802__c0__c3__R7__LoombaR_2017__SID5376_qdo__NODE_6021_length_3298_cov_5.35831
VDB|0026-002A-0-0000|M1102-c73-c0-c12	48688	M1102	kVSG	NC_0247111_Uncultured_crAssphage	uVSC	c73	c0	c12	LoombaR_2017	SID5390_yff	SID5390_yff	NODE_61_length_48688_cov_180.569	uVSC__vsearch_c73__c0__c12__R24__LoombaR_2017__SID5390_yff__NODE_61_length_48688_cov_180.569
VDB|0026-002B-0-0000|M1246-c74-c0-c5	27942	M1246	uVSG		uVSC	c74	c0	c5	LoombaR_2017	SID5391_rvn	SID5391_rvn	NODE_220_length_27942_cov_10.1849	uVSC__vsearch_c74__c0__c5__R21__LoombaR_2017__SID5391_rvn__NODE_220_length_27942_cov_10.1849
VDB|0026-002B-0-0001|M1147-c3623-c0-c2	18975	M1147	uVSG		uVSC	c3623	c0	c2	LoombaR_2017	SID5391_rvn	SID5391_rvn	NODE_359_length_18975_cov_454.321	uVSC__vsearch_c3623__c0__c2__R1__LoombaR_2017__SID5391_rvn__NODE_359_length_18975_cov_454.321
VDB|0026-002B-0-0002|M453-c1224-c0-c8	17417	M453	uVSG		uVSC	c1224	c0	c8	LoombaR_2017	SID5391_rvn	SID5391_rvn	NODE_393_length_17417_cov_9.06019	uVSC__vsearch_c1224__c0__c8__R4__LoombaR_2017__SID5391_rvn__NODE_393_length_17417_cov_9.06019
VDB|0026-002B-0-0003|M630-c1324-c0-c5	11191	M630	uVSG		uVSC	c1324	c0	c5	LoombaR_2017	SID5391_rvn	SID5391_rvn	NODE_676_length_11191_cov_10.0787	uVSC__vsearch_c1324__c0__c5__R2__LoombaR_2017__SID5391_rvn__NODE_676_length_11191_cov_10.0787
VDB|0026-002B-0-0004|M520-c2361-c0-c4	1762	M520	uVSG		uVSC	c2361	c0	c4	LoombaR_2017	SID5391_rvn	SID5391_rvn	NODE_7971_length_1762_cov_9.28295	uVSC__vsearch_c2361__c0__c4__R1__LoombaR_2017__SID5391_rvn__NODE_7971_length_1762_cov_9.28295
VDB|0026-002C-0-0000|M1064-c1042-c1-c38	1990	M1064	uVSG		uVSC	c1042	c1	c38	LoombaR_2017	SID5395_kej	SID5395_kej	NODE_11032_length_1990_cov_3.16589	uVSC__vsearch_c1042__c1__c38__R1__LoombaR_2017__SID5395_kej__NODE_11032_length_1990_cov_3.16589
VDB|0026-002C-0-0001|M330-c1506-c0-c71	14860	M330	uVSG		uVSC	c1506	c0	c71	LoombaR_2017	SID5395_kej	SID5395_kej	NODE_1124_length_14860_cov_36.8067	uVSC__vsearch_c1506__c0__c71__R3__LoombaR_2017__SID5395_kej__NODE_1124_length_14860_cov_36.8067
VDB|0026-002C-0-0002|M710-c2815-c5-c0	9607	M710	uVSG		uVSC	c2815	c5	c0	LoombaR_2017	SID5395_kej	SID5395_kej	NODE_1856_length_9607_cov_5.07852	uVSC__vsearch_c2815__c5__c0__R1__LoombaR_2017__SID5395_kej__NODE_1856_length_9607_cov_5.07852
VDB|0026-002C-0-0003|M378-c190-c0-c7	46373	M378	uVSG		uVSC	c190	c0	c7	LoombaR_2017	SID5395_kej	SID5395_kej	NODE_295_length_46373_cov_10.978	uVSC__vsearch_c190__c0__c7__R12__LoombaR_2017__SID5395_kej__NODE_295_length_46373_cov_10.978
VDB|0026-002C-0-0004|M900-c2799-c0-c2	21039	M900	uVSG		uVSC	c2799	c0	c2	LoombaR_2017	SID5395_kej	SID5395_kej	NODE_770_length_21039_cov_40.3942	uVSC__vsearch_c2799__c0__c2__R3__LoombaR_2017__SID5395_kej__NODE_770_length_21039_cov_40.3942
VDB|0026-002C-0-0005|M330-c779-c0-c100	18887	M330	uVSG		uVSC	c779	c0	c100	LoombaR_2017	SID5395_kej	SID5395_kej	NODE_855_length_18887_cov_46.5605	uVSC__vsearch_c779__c0__c100__R4__LoombaR_2017__SID5395_kej__NODE_855_length_18887_cov_46.5605
VDB|0026-002D-0-0000|M1333-c118-c0-c187	17324	M1333	uVSG		uVSC	c118	c0	c187	LoombaR_2017	SID5397_okf	SID5397_okf	NODE_1072_length_17324_cov_11.3121	uVSC__vsearch_c118__c0__c187__R2__LoombaR_2017__SID5397_okf__NODE_1072_length_17324_cov_11.3121
VDB|0026-002D-0-0001|M776-c3008-c0-c3	1867	M776	uVSG		uVSC	c3008	c0	c3	LoombaR_2017	SID5397_okf	SID5397_okf	NODE_14715_length_1867_cov_3.46137	uVSC__vsearch_c3008__c0__c3__R1__LoombaR_2017__SID5397_okf__NODE_14715_length_1867_cov_3.46137
VDB|0026-002D-0-0002|M776-c2215-c0-c3	3921	M776	uVSG		uVSC	c2215	c0	c3	LoombaR_2017	SID5397_okf	SID5397_okf	NODE_5987_length_3921_cov_3.67072	uVSC__vsearch_c2215__c0__c3__R8__LoombaR_2017__SID5397_okf__NODE_5987_length_3921_cov_3.67072
VDB|0026-002D-0-0003|M776-c1006-c0-c11	3126	M776	uVSG		uVSC	c1006	c0	c11	LoombaR_2017	SID5397_okf	SID5397_okf	NODE_7829_length_3126_cov_5.28623	uVSC__vsearch_c1006__c0__c11__R9__LoombaR_2017__SID5397_okf__NODE_7829_length_3126_cov_5.28623
VDB|0026-002D-0-0004|M1240-c720-c0-c1	21710	M1240	kVSG	NC_0310711_Lactococcus_phage_D4410|NC_0016291_Lactococcus_phage_bIL67|NC_0310441_Lactococcus_phage_M6165|NC_0310751_Lactococcus_phage_M5938|NC_0017061_Lactococcus_phage_c2|NC_0310021_Lactococcus_phage_M6162|NC_0310091_Lactococcus_phage_D4412	kVSC	c720	c0	c1	LoombaR_2017	SID5397_okf	SID5397_okf	NODE_803_length_21710_cov_7.46026	kVSC__vsearch_c720__c0__c1__R13__LoombaR_2017__SID5397_okf__NODE_803_length_21710_cov_7.46026
VDB|0026-002E-0-0000|M1102-c72-c0-c116	95446	M1102	kVSG	NC_0247111_Uncultured_crAssphage	kVSC	c72	c0	c116	LoombaR_2017	SID5401_alw	SID5401_alw	NODE_74_length_95446_cov_868.706	kVSC__vsearch_c72__c0__c116__R40__LoombaR_2017__SID5401_alw__NODE_74_length_95446_cov_868.706
VDB|0026-002E-0-0001|M453-c955-c0-c16	94246	M453	uVSG		uVSC	c955	c0	c16	LoombaR_2017	SID5401_alw	SID5401_alw	NODE_80_length_94246_cov_77.4498	uVSC__vsearch_c955__c0__c16__R72__LoombaR_2017__SID5401_alw__NODE_80_length_94246_cov_77.4498
VDB|0026-002F-0-0000|M764-c3604-c0-c1	7973	M764	uVSG		uVSC	c3604	c0	c1	LoombaR_2017	SID5442_twn	SID5442_twn	NODE_1173_length_7973_cov_10.125	uVSC__vsearch_c3604__c0__c1__R2__LoombaR_2017__SID5442_twn__NODE_1173_length_7973_cov_10.125
VDB|0026-002F-0-0001|M1147-c717-c1-c63	62242	M1147	uVSG		uVSC	c717	c1	c63	LoombaR_2017	SID5442_twn	SID5442_twn	NODE_127_length_62242_cov_23.3625	uVSC__vsearch_c717__c1__c63__R57__LoombaR_2017__SID5442_twn__NODE_127_length_62242_cov_23.3625
VDB|0026-002F-0-0002|M801-c99-c0-c81	53562	M801	uVSG		uVSC	c99	c0	c81	LoombaR_2017	SID5442_twn	SID5442_twn	NODE_169_length_53562_cov_22.1936	uVSC__vsearch_c99__c0__c81__R48__LoombaR_2017__SID5442_twn__NODE_169_length_53562_cov_22.1936
VDB|0026-002F-0-0003|M764-c3314-c0-c5	3817	M764	uVSG		uVSC	c3314	c0	c5	LoombaR_2017	SID5442_twn	SID5442_twn	NODE_2481_length_3817_cov_18.5159	uVSC__vsearch_c3314__c0__c5__R2__LoombaR_2017__SID5442_twn__NODE_2481_length_3817_cov_18.5159
VDB|0026-002F-0-0004|M764-c3194-c1-c1	3615	M764	uVSG		uVSC	c3194	c1	c1	LoombaR_2017	SID5442_twn	SID5442_twn	NODE_2653_length_3615_cov_19.9337	uVSC__vsearch_c3194__c1__c1__R1__LoombaR_2017__SID5442_twn__NODE_2653_length_3615_cov_19.9337
VDB|0026-002F-0-0005|M801-c99-c0-c111	33166	M801	uVSG		uVSC	c99	c0	c111	LoombaR_2017	SID5442_twn	SID5442_twn	NODE_315_length_33166_cov_23.0929	uVSC__vsearch_c99__c0__c111__R22__LoombaR_2017__SID5442_twn__NODE_315_length_33166_cov_23.0929
VDB|0026-002F-0-0006|M1014-c3629-c0-c3	2471	M1014	uVSG		uVSC	c3629	c0	c3	LoombaR_2017	SID5442_twn	SID5442_twn	NODE_4416_length_2471_cov_10.5215	uVSC__vsearch_c3629__c0__c3__R1__LoombaR_2017__SID5442_twn__NODE_4416_length_2471_cov_10.5215
VDB|0026-002F-0-0007|M776-c681-c1-c31	98421	M776	uVSG		uVSC	c681	c1	c31	LoombaR_2017	SID5442_twn	SID5442_twn	NODE_47_length_98421_cov_48.6575	uVSC__vsearch_c681__c1__c31__R53__LoombaR_2017__SID5442_twn__NODE_47_length_98421_cov_48.6575
VDB|0026-002F-0-0008|M20-c1031-c0-c13	16142	M20	uVSG		uVSC	c1031	c0	c13	LoombaR_2017	SID5442_twn	SID5442_twn	NODE_677_length_16142_cov_22.409	uVSC__vsearch_c1031__c0__c13__R2__LoombaR_2017__SID5442_twn__NODE_677_length_16142_cov_22.409
VDB|0026-002F-0-0009|M999-c3580-c1-c2	1618	M999	uVSG		uVSC	c3580	c1	c2	LoombaR_2017	SID5442_twn	SID5442_twn	NODE_8413_length_1618_cov_11.3576	uVSC__vsearch_c3580__c1__c2__R1__LoombaR_2017__SID5442_twn__NODE_8413_length_1618_cov_11.3576
VDB|0026-002F-0-000A|M1147-c105-c0-c187	74927	M1147	uVSG		uVSC	c105	c0	c187	LoombaR_2017	SID5442_twn	SID5442_twn	NODE_84_length_74927_cov_20.0809	uVSC__vsearch_c105__c0__c187__R36__LoombaR_2017__SID5442_twn__NODE_84_length_74927_cov_20.0809
VDB|0026-0030-0-0000|M499-c2244-c0-c18	9548	M499	uVSG		uVSC	c2244	c0	c18	LoombaR_2017	SID5443_cul	SID5443_cul	NODE_1320_length_9548_cov_7.52555	uVSC__vsearch_c2244__c0__c18__R1__LoombaR_2017__SID5443_cul__NODE_1320_length_9548_cov_7.52555
VDB|0026-0030-0-0001|M739-c186-c0-c23	44060	M739	kVSG	NC_0167701_Bacteroides_phage_B12414|NC_0112221_Bacteroides_phage_B408	uVSC	c186	c0	c23	LoombaR_2017	SID5443_cul	SID5443_cul	NODE_279_length_44060_cov_56.4691	uVSC__vsearch_c186__c0__c23__R25__LoombaR_2017__SID5443_cul__NODE_279_length_44060_cov_56.4691
VDB|0026-0030-0-0002|M750-c2937-c2-c5	1993	M750	uVSG		uVSC	c2937	c2	c5	LoombaR_2017	SID5443_cul	SID5443_cul	NODE_7166_length_1993_cov_9.6063	uVSC__vsearch_c2937__c2__c5__R1__LoombaR_2017__SID5443_cul__NODE_7166_length_1993_cov_9.6063
VDB|0026-0031-0-0000|M892-c2083-c0-c4	7137	M892	uVSG		uVSC	c2083	c0	c4	LoombaR_2017	SID5445_vub	SID5445_vub	NODE_2493_length_7137_cov_6.41641	uVSC__vsearch_c2083__c0__c4__R1__LoombaR_2017__SID5445_vub__NODE_2493_length_7137_cov_6.41641
VDB|0026-0031-0-0001|M506-c1758-c0-c8	6342	M506	uVSG		uVSC	c1758	c0	c8	LoombaR_2017	SID5445_vub	SID5445_vub	NODE_2900_length_6342_cov_8860.27	uVSC__vsearch_c1758__c0__c8__R6__LoombaR_2017__SID5445_vub__NODE_2900_length_6342_cov_8860.27
VDB|0026-0031-0-0002|M330-c779-c0-c64	35854	M330	uVSG		uVSC	c779	c0	c64	LoombaR_2017	SID5445_vub	SID5445_vub	NODE_403_length_35854_cov_24.7269	uVSC__vsearch_c779__c0__c64__R7__LoombaR_2017__SID5445_vub__NODE_403_length_35854_cov_24.7269
VDB|0026-0031-0-0003|M652-c3863-c0-c2	4764	M652	uVSG		uVSC	c3863	c0	c2	LoombaR_2017	SID5445_vub	SID5445_vub	NODE_4126_length_4764_cov_7.02739	uVSC__vsearch_c3863__c0__c2__R2__LoombaR_2017__SID5445_vub__NODE_4126_length_4764_cov_7.02739
VDB|0026-0032-0-0000|M850-c1541-c0-c4	27219	M850	uVSG		uVSC	c1541	c0	c4	LoombaR_2017	SID5447_cka	SID5447_cka	NODE_414_length_27219_cov_80.9898	uVSC__vsearch_c1541__c0__c4__R1__LoombaR_2017__SID5447_cka__NODE_414_length_27219_cov_80.9898
VDB|0026-0032-0-0001|M406-c938-c0-c3	24116	M406	uVSG		uVSC	c938	c0	c3	LoombaR_2017	SID5447_cka	SID5447_cka	NODE_489_length_24116_cov_8.93828	uVSC__vsearch_c938__c0__c3__R54__LoombaR_2017__SID5447_cka__NODE_489_length_24116_cov_8.93828
VDB|0026-0032-0-0002|M892-c3062-c0-c110	3366	M892	uVSG		uVSC	c3062	c0	c110	LoombaR_2017	SID5447_cka	SID5447_cka	NODE_6508_length_3366_cov_7.7611	uVSC__vsearch_c3062__c0__c110__R2__LoombaR_2017__SID5447_cka__NODE_6508_length_3366_cov_7.7611
VDB|0026-0032-0-0003|M10-c1012-c0-c1	18422	M10	uVSG		uVSC	c1012	c0	c1	LoombaR_2017	SID5447_cka	SID5447_cka	NODE_687_length_18422_cov_54.9354	uVSC__vsearch_c1012__c0__c1__R2__LoombaR_2017__SID5447_cka__NODE_687_length_18422_cov_54.9354
VDB|0026-0032-0-0004|M30-c106-c0-c30	16700	M30	uVSG		uVSC	c106	c0	c30	LoombaR_2017	SID5447_cka	SID5447_cka	NODE_790_length_16700_cov_9.37963	uVSC__vsearch_c106__c0__c30__R8__LoombaR_2017__SID5447_cka__NODE_790_length_16700_cov_9.37963
VDB|0026-0033-0-0000|M1147-c717-c1-c80	59822	M1147	uVSG		uVSC	c717	c1	c80	LoombaR_2017	SID5450_zsn	SID5450_zsn	NODE_115_length_59822_cov_14.3994	uVSC__vsearch_c717__c1__c80__R55__LoombaR_2017__SID5450_zsn__NODE_115_length_59822_cov_14.3994
VDB|0026-0033-0-0001|M25-c1041-c0-c10	14444	M25	uVSG		uVSC	c1041	c0	c10	LoombaR_2017	SID5450_zsn	SID5450_zsn	NODE_1490_length_14444_cov_40.8625	uVSC__vsearch_c1041__c0__c10__R2__LoombaR_2017__SID5450_zsn__NODE_1490_length_14444_cov_40.8625
VDB|0026-0033-0-0002|M361-c3302-c0-c8	1725	M361	uVSG		uVSC	c3302	c0	c8	LoombaR_2017	SID5450_zsn	SID5450_zsn	NODE_22436_length_1725_cov_5.73234	uVSC__vsearch_c3302__c0__c8__R5__LoombaR_2017__SID5450_zsn__NODE_22436_length_1725_cov_5.73234
VDB|0026-0033-0-0003|M1147-c105-c0-c242	43196	M1147	uVSG		uVSC	c105	c0	c242	LoombaR_2017	SID5450_zsn	SID5450_zsn	NODE_262_length_43196_cov_12.7331	uVSC__vsearch_c105__c0__c242__R25__LoombaR_2017__SID5450_zsn__NODE_262_length_43196_cov_12.7331
VDB|0026-0033-0-0004|M776-c1006-c0-c0	26222	M776	uVSG		uVSC	c1006	c0	c0	LoombaR_2017	SID5450_zsn	SID5450_zsn	NODE_639_length_26222_cov_50.2188	uVSC__vsearch_c1006__c0__c0__R26__LoombaR_2017__SID5450_zsn__NODE_639_length_26222_cov_50.2188
VDB|0026-0033-0-0005|M361-c2696-c0-c5	3861	M361	uVSG		uVSC	c2696	c0	c5	LoombaR_2017	SID5450_zsn	SID5450_zsn	NODE_7893_length_3861_cov_5.08618	uVSC__vsearch_c2696__c0__c5__R3__LoombaR_2017__SID5450_zsn__NODE_7893_length_3861_cov_5.08618
VDB|0026-0034-0-0000|M197-c1484-c0-c2	6160	M197	uVSG		uVSC	c1484	c0	c2	LoombaR_2017	SID5458_vgp	SID5458_vgp	NODE_1855_length_6160_cov_11.4149	uVSC__vsearch_c1484__c0__c2__R3__LoombaR_2017__SID5458_vgp__NODE_1855_length_6160_cov_11.4149
VDB|0026-0034-0-0001|M1147-c105-c1-c121	91030	M1147	uVSG		uVSC	c105	c1	c121	LoombaR_2017	SID5458_vgp	SID5458_vgp	NODE_58_length_91030_cov_147.801	uVSC__vsearch_c105__c1__c121__R43__LoombaR_2017__SID5458_vgp__NODE_58_length_91030_cov_147.801
VDB|0026-0034-0-0002|M1333-c118-c0-c48	90819	M1333	uVSG		uVSC	c118	c0	c48	LoombaR_2017	SID5458_vgp	SID5458_vgp	NODE_59_length_90819_cov_99.0824	uVSC__vsearch_c118__c0__c48__R7__LoombaR_2017__SID5458_vgp__NODE_59_length_90819_cov_99.0824
VDB|0026-0035-0-0000|M1180-c522-c1-c18	23448	M1180	kVSG	NC_0135941_Escherichia_phage_D108|NC_0273821_Enterobacteria_phage_SfMu|NC_0260141_Enterobacteria_phage_P88|NC_0078042_Escherichia_phage_phiV10	kVSC	c522	c1	c18	LoombaR_2017	SID5460_gix	SID5460_gix	NODE_293_length_23448_cov_10.8468	kVSC__vsearch_c522__c1__c18__R1__LoombaR_2017__SID5460_gix__NODE_293_length_23448_cov_10.8468
VDB|0026-0035-0-0001|M1206-c551-c0-c15	17599	M1206	kVSG	NC_0018951_Enterobacteria_phage_P2|NC_0227501_Enterobacteria_phage_fiAA91ss|NC_0047451_Yersinia_phage_L413C|NC_0050561_Escherichia_phage_Wphi|NC_0217741_Salmonella_phage_FSL_SP004|NC_0288961_Escherichia_phage_pro147	kVSC	c551	c0	c15	LoombaR_2017	SID5460_gix	SID5460_gix	NODE_372_length_17599_cov_11.658	kVSC__vsearch_c551__c0__c15__R8__LoombaR_2017__SID5460_gix__NODE_372_length_17599_cov_11.658
VDB|0026-0035-0-0002|M1102-c76-c0-c152	93160	M1102	kVSG	NC_0247111_Uncultured_crAssphage	uVSC	c76	c0	c152	LoombaR_2017	SID5460_gix	SID5460_gix	NODE_62_length_93160_cov_56.5735	uVSC__vsearch_c76__c0__c152__R37__LoombaR_2017__SID5460_gix__NODE_62_length_93160_cov_56.5735
VDB|0026-0036-0-0000|M892-c2585-c0-c8	9518	M892	uVSG		uVSC	c2585	c0	c8	LoombaR_2017	SID5464_cib	SID5464_cib	NODE_1116_length_9518_cov_11.4155	uVSC__vsearch_c2585__c0__c8__R2__LoombaR_2017__SID5464_cib__NODE_1116_length_9518_cov_11.4155
VDB|0026-0036-0-0001|M684-c435-c0-c8	39109	M684	uVSG		uVSC	c435	c0	c8	LoombaR_2017	SID5464_cib	SID5464_cib	NODE_264_length_39109_cov_961.531	uVSC__vsearch_c435__c0__c8__R23__LoombaR_2017__SID5464_cib__NODE_264_length_39109_cov_961.531
VDB|0026-0036-0-0002|M651-c2987-c0-c11	2206	M651	uVSG		uVSC	c2987	c0	c11	LoombaR_2017	SID5464_cib	SID5464_cib	NODE_4974_length_2206_cov_6.04742	uVSC__vsearch_c2987__c0__c11__R2__LoombaR_2017__SID5464_cib__NODE_4974_length_2206_cov_6.04742
VDB|0026-0036-0-0003|M1086-c2731-c0-c14	1562	M1086	uVSG		uVSC	c2731	c0	c14	LoombaR_2017	SID5464_cib	SID5464_cib	NODE_7711_length_1562_cov_4.38952	uVSC__vsearch_c2731__c0__c14__R3__LoombaR_2017__SID5464_cib__NODE_7711_length_1562_cov_4.38952
VDB|0026-0037-0-0000|M1102-c72-c0-c171	49687	M1102	kVSG	NC_0247111_Uncultured_crAssphage	kVSC	c72	c0	c171	LoombaR_2017	SID5468_vbl	SID5468_vbl	NODE_113_length_49687_cov_19.1086	kVSC__vsearch_c72__c0__c171__R31__LoombaR_2017__SID5468_vbl__NODE_113_length_49687_cov_19.1086
VDB|0026-0037-0-0001|M801-c738-c0-c28	40748	M801	uVSG		uVSC	c738	c0	c28	LoombaR_2017	SID5468_vbl	SID5468_vbl	NODE_154_length_40748_cov_13.0939	uVSC__vsearch_c738__c0__c28__R29__LoombaR_2017__SID5468_vbl__NODE_154_length_40748_cov_13.0939
VDB|0026-0037-0-0002|M1147-c2396-c0-c9	6525	M1147	uVSG		uVSC	c2396	c0	c9	LoombaR_2017	SID5468_vbl	SID5468_vbl	NODE_2560_length_6525_cov_2027.22	uVSC__vsearch_c2396__c0__c9__R2__LoombaR_2017__SID5468_vbl__NODE_2560_length_6525_cov_2027.22
VDB|0026-0037-0-0003|M1110-c2124-c0-c27	27745	M1110	uVSG		uVSC	c2124	c0	c27	LoombaR_2017	SID5468_vbl	SID5468_vbl	NODE_281_length_27745_cov_12.5246	uVSC__vsearch_c2124__c0__c27__R3__LoombaR_2017__SID5468_vbl__NODE_281_length_27745_cov_12.5246
VDB|0026-0037-0-0004|M1147-c105-c3-c84	25202	M1147	uVSG		uVSC	c105	c3	c84	LoombaR_2017	SID5468_vbl	SID5468_vbl	NODE_341_length_25202_cov_140.203	uVSC__vsearch_c105__c3__c84__R11__LoombaR_2017__SID5468_vbl__NODE_341_length_25202_cov_140.203
VDB|0026-0037-0-0005|M1147-c2447-c0-c1	4445	M1147	uVSG		uVSC	c2447	c0	c1	LoombaR_2017	SID5468_vbl	SID5468_vbl	NODE_4408_length_4445_cov_14.0749	uVSC__vsearch_c2447__c0__c1__R3__LoombaR_2017__SID5468_vbl__NODE_4408_length_4445_cov_14.0749
VDB|0026-0037-0-0006|M130-c1464-c0-c32	3817	M130	uVSG		uVSC	c1464	c0	c32	LoombaR_2017	SID5468_vbl	SID5468_vbl	NODE_5477_length_3817_cov_4.17384	uVSC__vsearch_c1464__c0__c32__R1__LoombaR_2017__SID5468_vbl__NODE_5477_length_3817_cov_4.17384
VDB|0026-0037-0-0007|M706-c2807-c0-c41	14604	M706	uVSG		uVSC	c2807	c0	c41	LoombaR_2017	SID5468_vbl	SID5468_vbl	NODE_787_length_14604_cov_15.6949	uVSC__vsearch_c2807__c0__c41__R1__LoombaR_2017__SID5468_vbl__NODE_787_length_14604_cov_15.6949
VDB|0026-0037-0-0008|M878-c1647-c0-c8	14120	M878	uVSG		uVSC	c1647	c0	c8	LoombaR_2017	SID5468_vbl	SID5468_vbl	NODE_826_length_14120_cov_8.08255	uVSC__vsearch_c1647__c0__c8__R4__LoombaR_2017__SID5468_vbl__NODE_826_length_14120_cov_8.08255
VDB|0026-0037-0-0009|M1147-c717-c0-c17	58747	M1147	uVSG		uVSC	c717	c0	c17	LoombaR_2017	SID5468_vbl	SID5468_vbl	NODE_82_length_58747_cov_142.294	uVSC__vsearch_c717__c0__c17__R50__LoombaR_2017__SID5468_vbl__NODE_82_length_58747_cov_142.294
VDB|0026-0037-0-000A|M1147-c105-c5-c49	58202	M1147	uVSG		uVSC	c105	c5	c49	LoombaR_2017	SID5468_vbl	SID5468_vbl	NODE_83_length_58202_cov_121.226	uVSC__vsearch_c105__c5__c49__R34__LoombaR_2017__SID5468_vbl__NODE_83_length_58202_cov_121.226
VDB|0026-0037-0-000B|M1136-c133-c0-c14	57710	M1136	uVSG		uVSC	c133	c0	c14	LoombaR_2017	SID5468_vbl	SID5468_vbl	NODE_85_length_57710_cov_15.503	uVSC__vsearch_c133__c0__c14__R13__LoombaR_2017__SID5468_vbl__NODE_85_length_57710_cov_15.503
VDB|0026-0037-0-000C|M1147-c2736-c0-c51	2453	M1147	uVSG		uVSC	c2736	c0	c51	LoombaR_2017	SID5468_vbl	SID5468_vbl	NODE_9809_length_2453_cov_386.799	uVSC__vsearch_c2736__c0__c51__R9__LoombaR_2017__SID5468_vbl__NODE_9809_length_2453_cov_386.799
VDB|0026-0037-0-000D|M464-c2106-c0-c1	2426	M464	uVSG		uVSC	c2106	c0	c1	LoombaR_2017	SID5468_vbl	SID5468_vbl	NODE_9964_length_2426_cov_579.918	uVSC__vsearch_c2106__c0__c1__R10__LoombaR_2017__SID5468_vbl__NODE_9964_length_2426_cov_579.918
VDB|0026-0038-0-0000|M776-c1057-c0-c4	7702	M776	uVSG		uVSC	c1057	c0	c4	LoombaR_2017	SID5473_irg	SID5473_irg	NODE_1452_length_7702_cov_9.87982	uVSC__vsearch_c1057__c0__c4__R2__LoombaR_2017__SID5473_irg__NODE_1452_length_7702_cov_9.87982
VDB|0026-0038-0-0001|M990-c2783-c0-c3	6118	M990	uVSG		uVSC	c2783	c0	c3	LoombaR_2017	SID5473_irg	SID5473_irg	NODE_1988_length_6118_cov_7.01221	uVSC__vsearch_c2783__c0__c3__R1__LoombaR_2017__SID5473_irg__NODE_1988_length_6118_cov_7.01221
VDB|0026-0038-0-0002|M282-c2498-c0-c3	4945	M282	uVSG		uVSC	c2498	c0	c3	LoombaR_2017	SID5473_irg	SID5473_irg	NODE_2711_length_4945_cov_54.4211	uVSC__vsearch_c2498__c0__c3__R13__LoombaR_2017__SID5473_irg__NODE_2711_length_4945_cov_54.4211
VDB|0026-0038-0-0003|M776-c1535-c0-c7	3630	M776	uVSG		uVSC	c1535	c0	c7	LoombaR_2017	SID5473_irg	SID5473_irg	NODE_4199_length_3630_cov_6.44671	uVSC__vsearch_c1535__c0__c7__R1__LoombaR_2017__SID5473_irg__NODE_4199_length_3630_cov_6.44671
VDB|0026-0038-0-0004|M361-c939-c0-c12	22470	M361	uVSG		uVSC	c939	c0	c12	LoombaR_2017	SID5473_irg	SID5473_irg	NODE_443_length_22470_cov_15.9498	uVSC__vsearch_c939__c0__c12__R23__LoombaR_2017__SID5473_irg__NODE_443_length_22470_cov_15.9498
VDB|0026-0038-0-0005|M1245-c739-c0-c0	20437	M1245	uVSG		uVSC	c739	c0	c0	LoombaR_2017	SID5473_irg	SID5473_irg	NODE_478_length_20437_cov_37.7146	uVSC__vsearch_c739__c0__c0__R4__LoombaR_2017__SID5473_irg__NODE_478_length_20437_cov_37.7146
VDB|0026-0039-0-0000|M776-c952-c2-c18	76335	M776	uVSG		uVSC	c952	c2	c18	LoombaR_2017	SID5486_yds	SID5486_yds	NODE_15_length_76335_cov_101.139	uVSC__vsearch_c952__c2__c18__R17__LoombaR_2017__SID5486_yds__NODE_15_length_76335_cov_101.139
VDB|0026-0039-0-0001|M615-c2554-c0-c7	6889	M615	uVSG		uVSC	c2554	c0	c7	LoombaR_2017	SID5486_yds	SID5486_yds	NODE_632_length_6889_cov_13.8396	uVSC__vsearch_c2554__c0__c7__R10__LoombaR_2017__SID5486_yds__NODE_632_length_6889_cov_13.8396
VDB|0026-0039-0-0002|M893-c1873-c1-c13	25234	M893	uVSG		uVSC	c1873	c1	c13	LoombaR_2017	SID5486_yds	SID5486_yds	NODE_81_length_25234_cov_61.7911	uVSC__vsearch_c1873__c1__c13__R2__LoombaR_2017__SID5486_yds__NODE_81_length_25234_cov_61.7911
VDB|0026-0039-0-0003|M776-c1272-c0-c6	22055	M776	uVSG		uVSC	c1272	c0	c6	LoombaR_2017	SID5486_yds	SID5486_yds	NODE_95_length_22055_cov_100.02	uVSC__vsearch_c1272__c0__c6__R19__LoombaR_2017__SID5486_yds__NODE_95_length_22055_cov_100.02
VDB|0026-003A-0-0000|M1147-c1274-c0-c34	13860	M1147	uVSG		uVSC	c1274	c0	c34	LoombaR_2017	SID5488_wmq	SID5488_wmq	NODE_1049_length_13860_cov_8.91967	uVSC__vsearch_c1274__c0__c34__R16__LoombaR_2017__SID5488_wmq__NODE_1049_length_13860_cov_8.91967
VDB|0026-003A-0-0001|M776-c994-c0-c2	50012	M776	uVSG		uVSC	c994	c0	c2	LoombaR_2017	SID5488_wmq	SID5488_wmq	NODE_133_length_50012_cov_36.8423	uVSC__vsearch_c994__c0__c2__R35__LoombaR_2017__SID5488_wmq__NODE_133_length_50012_cov_36.8423
VDB|0026-003A-0-0002|M1147-c1515-c2-c4	11612	M1147	uVSG		uVSC	c1515	c2	c4	LoombaR_2017	SID5488_wmq	SID5488_wmq	NODE_1351_length_11612_cov_8.21978	uVSC__vsearch_c1515__c2__c4__R13__LoombaR_2017__SID5488_wmq__NODE_1351_length_11612_cov_8.21978
VDB|0026-003A-0-0003|M1147-c2127-c0-c13	6438	M1147	uVSG		uVSC	c2127	c0	c13	LoombaR_2017	SID5488_wmq	SID5488_wmq	NODE_2835_length_6438_cov_9.03948	uVSC__vsearch_c2127__c0__c13__R7__LoombaR_2017__SID5488_wmq__NODE_2835_length_6438_cov_9.03948
VDB|0026-003A-0-0004|M893-c1873-c1-c10	30470	M893	uVSG		uVSC	c1873	c1	c10	LoombaR_2017	SID5488_wmq	SID5488_wmq	NODE_335_length_30470_cov_17.9635	uVSC__vsearch_c1873__c1__c10__R3__LoombaR_2017__SID5488_wmq__NODE_335_length_30470_cov_17.9635
VDB|0026-003A-0-0005|M1147-c2992-c1-c6	4858	M1147	uVSG		uVSC	c2992	c1	c6	LoombaR_2017	SID5488_wmq	SID5488_wmq	NODE_4012_length_4858_cov_15.0847	uVSC__vsearch_c2992__c1__c6__R11__LoombaR_2017__SID5488_wmq__NODE_4012_length_4858_cov_15.0847
VDB|0026-003A-0-0006|M1147-c711-c1-c21	17360	M1147	uVSG		uVSC	c711	c1	c21	LoombaR_2017	SID5488_wmq	SID5488_wmq	NODE_773_length_17360_cov_10.8629	uVSC__vsearch_c711__c1__c21__R28__LoombaR_2017__SID5488_wmq__NODE_773_length_17360_cov_10.8629
VDB|0026-003B-0-0000|M954-c2644-c4-c1	6706	M954	uVSG		uVSC	c2644	c4	c1	LoombaR_2017	SID5489_bgj	SID5489_bgj	NODE_1128_length_6706_cov_7.78996	uVSC__vsearch_c2644__c4__c1__R2__LoombaR_2017__SID5489_bgj__NODE_1128_length_6706_cov_7.78996
VDB|0026-003B-0-0001|M720-c2846-c0-c3	3196	M720	uVSG		uVSC	c2846	c0	c3	LoombaR_2017	SID5489_bgj	SID5489_bgj	NODE_2687_length_3196_cov_7.3588	uVSC__vsearch_c2846__c0__c3__R1__LoombaR_2017__SID5489_bgj__NODE_2687_length_3196_cov_7.3588
VDB|0026-003C-0-0000|M738-c70-c0-c95	67724	M738	uVSG		uVSC	c70	c0	c95	LoombaR_2017	SID5490_ggo	SID5490_ggo	NODE_67_length_67724_cov_249.986	uVSC__vsearch_c70__c0__c95__R32__LoombaR_2017__SID5490_ggo__NODE_67_length_67724_cov_249.986
VDB|0026-003C-0-0001|M1323-c917-c0-c10	14254	M1323	uVSG		uVSC	c917	c0	c10	LoombaR_2017	SID5490_ggo	SID5490_ggo	NODE_912_length_14254_cov_75.0454	uVSC__vsearch_c917__c0__c10__R3__LoombaR_2017__SID5490_ggo__NODE_912_length_14254_cov_75.0454
VDB|0026-003D-0-0000|M694-c778-c0-c41	24686	M694	uVSG		uVSC	c778	c0	c41	LoombaR_2017	SID5495_pls	SID5495_pls	NODE_1000_length_24686_cov_13.201	uVSC__vsearch_c778__c0__c41__R5__LoombaR_2017__SID5495_pls__NODE_1000_length_24686_cov_13.201
VDB|0026-003D-0-0001|M212-c1504-c0-c24	1952	M212	uVSG		uVSC	c1504	c0	c24	LoombaR_2017	SID5495_pls	SID5495_pls	NODE_12742_length_1952_cov_4.44597	uVSC__vsearch_c1504__c0__c24__R1__LoombaR_2017__SID5495_pls__NODE_12742_length_1952_cov_4.44597
VDB|0026-003D-0-0002|M122-c1540-c0-c14	1510	M122	uVSG		uVSC	c1540	c0	c14	LoombaR_2017	SID5495_pls	SID5495_pls	NODE_17274_length_1510_cov_3.73333	uVSC__vsearch_c1540__c0__c14__R8__LoombaR_2017__SID5495_pls__NODE_17274_length_1510_cov_3.73333
VDB|0026-003D-0-0003|M617-c1503-c0-c2	14059	M617	uVSG		uVSC	c1503	c0	c2	LoombaR_2017	SID5495_pls	SID5495_pls	NODE_1736_length_14059_cov_19.6979	uVSC__vsearch_c1503__c0__c2__R7__LoombaR_2017__SID5495_pls__NODE_1736_length_14059_cov_19.6979
VDB|0026-003D-0-0004|M367-c590-c0-c6	10717	M367	kVSG	NC_0095141_Phage_cdtI_DNA|NC_0197161_Enterobacteria_phage_mEp460|NC_0197231_Enterobacteria_phage_HK630|NC_0420571_Enterobacteria_phage_DE3|NC_0218571_Shigella_phage_SfII|NC_0113561_Enterobacteria_phage_YYZ2008_complete_prophage_genome|NC_0048131_Enterobacteria_phage_BP4795|NC_0197111_Enterobacteria_phage_HK629|NC_0014161_Enterobacteria_phage_lambda|NC_0113571_Stx2converting_phage_1717_complete_prophage_genome|NC_0227491_Shigella_phage_SfIV|NC_0034441_Enterobacteria_phage_SfV|NC_0027301_Enterobacteria_phage_HK620|NC_0319401_Salmonella_phage_118970_sal3|NC_0273981_Enterobacteria_phage_Sf101|NC_0273391_Enterobacteria_phage_SfI|NC_0084641_Stx2converting_phage_86|NC_0197141_Enterobacteria_phage_HK446|NC_0197681_Enterobacteria_phage_HK106|NC_0289431_Escherichia_phage_pro483|NC_0195011_Enterobacteria_phage_IME10|NC_0290152_Salmonella_phage_SEN4|NC_0197671_Enterobacteria_phage_HK544|NC_0418481_Enterobacteria_phage_P2|NC_0103921_Phage_Gifsy1|NC_0053441_Enterobacteria_phage_Sf6|NC_0197151_Enterobacterial_phage_mEp234|NC_0102371_Enterobacteria_phage_Min27|NC_0016091_Enterobacteria_phage_P4|NC_0290032_Salmonella_phage_SEN1|NC_0197691_Enterobacteria_phage_HK542|NC_0009021_Enterobacteria_phage_VT2Sakai|NC_0197061_Enterobacteria_phage_mEp043_c1|NC_0021671_Enterobacteria_phage_HK97|NC_0254341_Shigella_phage_POCJ13|NC_0419351_Escherichia_phage_PA28|NC_0197101_Enterobacteria_phage_HK140|NC_0197201_Enterobacterial_phage_mEp213|NC_0197081_Enterobacteria_phage_mEp235|NC_0194881_Salmonella_phage_RE2010|NC_0104631_Enterobacteria_phage_Fels2	kVSC	c590	c0	c6	LoombaR_2017	SID5495_pls	SID5495_pls	NODE_2244_length_10717_cov_9.72266	kVSC__vsearch_c590__c0__c6__R7__LoombaR_2017__SID5495_pls__NODE_2244_length_10717_cov_9.72266
VDB|0026-003D-0-0005|M453-c1157-c0-c4	60425	M453	uVSG		uVSC	c1157	c0	c4	LoombaR_2017	SID5495_pls	SID5495_pls	NODE_327_length_60425_cov_10.6565	uVSC__vsearch_c1157__c0__c4__R51__LoombaR_2017__SID5495_pls__NODE_327_length_60425_cov_10.6565
VDB|0026-003D-0-0006|M694-c2770-c0-c13	2989	M694	uVSG		uVSC	c2770	c0	c13	LoombaR_2017	SID5495_pls	SID5495_pls	NODE_7759_length_2989_cov_19.2072	uVSC__vsearch_c2770__c0__c13__R1__LoombaR_2017__SID5495_pls__NODE_7759_length_2989_cov_19.2072
VDB|0026-003D-0-0007|M1255-c760-c0-c12	28331	M1255	uVSG		uVSC	c760	c0	c12	LoombaR_2017	SID5495_pls	SID5495_pls	NODE_863_length_28331_cov_14.0575	uVSC__vsearch_c760__c0__c12__R2__LoombaR_2017__SID5495_pls__NODE_863_length_28331_cov_14.0575
VDB|0026-003E-0-0000|M232-c1015-c1-c8	31128	M232	uVSG		uVSC	c1015	c1	c8	LoombaR_2017	SID5501_aaq	SID5501_aaq	NODE_424_length_31128_cov_19.1852	uVSC__vsearch_c1015__c1__c8__R5__LoombaR_2017__SID5501_aaq__NODE_424_length_31128_cov_19.1852
VDB|0026-003E-0-0001|M1057-c599-c0-c1	28416	M1057	kVSG	NC_0218551_Lactococcus_phage_phi7|NC_0131531_Lactococcus_phage_CB19|NC_0218521_Lactococcus_phage_P680|NC_0019091_Lactococcus_phage_bIL170|NC_0218541_Lactococcus_phage_jm3|NC_0176951_Lactococcus_Phage_ASCC273|NC_0131521_Lactococcus_phage_CB14|NC_0018351_Lactococcus_phage_sk1|NC_0176961_Lactococcus_Phage_ASCC532|NC_0218531_Lactococcus_phage_340|NC_0110461_Lactococcus_phage_bIBB29|NC_0176881_Lactococcus_Phage_ASCC191|NC_0289001_Lactococcus_phage_SL4|NC_0083631_Lactococcus_phage_P008|NC_0083701_Lactococcus_phage_712|NC_0131551_Lactococcus_phage_CB13|NC_0218601_Lactococcus_phage_jm2|NC_0176981_Lactococcus_Phage_ASCC465	kVSC	c599	c0	c1	LoombaR_2017	SID5501_aaq	SID5501_aaq	NODE_464_length_28416_cov_11.2363	kVSC__vsearch_c599__c0__c1__R33__LoombaR_2017__SID5501_aaq__NODE_464_length_28416_cov_11.2363
VDB|0026-003F-0-0000|M1331-c2366-c0-c4	1576	M1331	uVSG		uVSC	c2366	c0	c4	LoombaR_2017	SID5561_vwa	SID5561_vwa	NODE_12540_length_1576_cov_3.70348	uVSC__vsearch_c2366__c0__c4__R2__LoombaR_2017__SID5561_vwa__NODE_12540_length_1576_cov_3.70348
VDB|0026-003F-0-0001|M377-c193-c0-c3	61997	M377	uVSG		uVSC	c193	c0	c3	LoombaR_2017	SID5561_vwa	SID5561_vwa	NODE_146_length_61997_cov_29.9466	uVSC__vsearch_c193__c0__c3__R10__LoombaR_2017__SID5561_vwa__NODE_146_length_61997_cov_29.9466
VDB|0026-003F-0-0002|M878-c1647-c0-c5	39509	M878	uVSG		uVSC	c1647	c0	c5	LoombaR_2017	SID5561_vwa	SID5561_vwa	NODE_273_length_39509_cov_69.073	uVSC__vsearch_c1647__c0__c5__R6__LoombaR_2017__SID5561_vwa__NODE_273_length_39509_cov_69.073
VDB|0026-003F-0-0003|M748-c2027-c0-c33	5858	M748	uVSG		uVSC	c2027	c0	c33	LoombaR_2017	SID5561_vwa	SID5561_vwa	NODE_3064_length_5858_cov_4.7553	uVSC__vsearch_c2027__c0__c33__R3__LoombaR_2017__SID5561_vwa__NODE_3064_length_5858_cov_4.7553
VDB|0026-003F-0-0004|M982-c1108-c0-c10	29934	M982	uVSG		uVSC	c1108	c0	c10	LoombaR_2017	SID5561_vwa	SID5561_vwa	NODE_421_length_29934_cov_48.3783	uVSC__vsearch_c1108__c0__c10__R2__LoombaR_2017__SID5561_vwa__NODE_421_length_29934_cov_48.3783
VDB|0026-003F-0-0005|M499-c2244-c0-c59	4257	M499	uVSG		uVSC	c2244	c0	c59	LoombaR_2017	SID5561_vwa	SID5561_vwa	NODE_4402_length_4257_cov_18.8472	uVSC__vsearch_c2244__c0__c59__R1__LoombaR_2017__SID5561_vwa__NODE_4402_length_4257_cov_18.8472
VDB|0026-003F-0-0006|M1296-c706-c0-c2	28009	M1296	uVSG		uVSC	c706	c0	c2	LoombaR_2017	SID5561_vwa	SID5561_vwa	NODE_460_length_28009_cov_13.1531	uVSC__vsearch_c706__c0__c2__R5__LoombaR_2017__SID5561_vwa__NODE_460_length_28009_cov_13.1531
VDB|0026-003F-0-0007|M475-c3328-c0-c4	3603	M475	uVSG		uVSC	c3328	c0	c4	LoombaR_2017	SID5561_vwa	SID5561_vwa	NODE_5267_length_3603_cov_4.5854	uVSC__vsearch_c3328__c0__c4__R2__LoombaR_2017__SID5561_vwa__NODE_5267_length_3603_cov_4.5854
VDB|0026-003F-0-0008|M635-c2555-c0-c19	2987	M635	uVSG		uVSC	c2555	c0	c19	LoombaR_2017	SID5561_vwa	SID5561_vwa	NODE_6404_length_2987_cov_7.15791	uVSC__vsearch_c2555__c0__c19__R1__LoombaR_2017__SID5561_vwa__NODE_6404_length_2987_cov_7.15791
VDB|0026-003F-0-0009|M1283-c975-c0-c6	100613	M1283	uVSG		uVSC	c975	c0	c6	LoombaR_2017	SID5561_vwa	SID5561_vwa	NODE_71_length_100613_cov_599.727	uVSC__vsearch_c975__c0__c6__R3__LoombaR_2017__SID5561_vwa__NODE_71_length_100613_cov_599.727
VDB|0026-003F-0-000A|M837-c2295-c0-c16	2393	M837	uVSG		uVSC	c2295	c0	c16	LoombaR_2017	SID5561_vwa	SID5561_vwa	NODE_8068_length_2393_cov_6.21685	uVSC__vsearch_c2295__c0__c16__R2__LoombaR_2017__SID5561_vwa__NODE_8068_length_2393_cov_6.21685
VDB|0026-0040-0-0000|M361-c2321-c0-c14	1719	M361	uVSG		uVSC	c2321	c0	c14	LoombaR_2017	SID5564_meq	SID5564_meq	NODE_26991_length_1719_cov_2.77464	uVSC__vsearch_c2321__c0__c14__R1__LoombaR_2017__SID5564_meq__NODE_26991_length_1719_cov_2.77464
VDB|0026-0040-0-0001|M92-c1231-c0-c32	13112	M92	uVSG		uVSC	c1231	c0	c32	LoombaR_2017	SID5564_meq	SID5564_meq	NODE_2715_length_13112_cov_16.2962	uVSC__vsearch_c1231__c0__c32__R2__LoombaR_2017__SID5564_meq__NODE_2715_length_13112_cov_16.2962
VDB|0026-0040-0-0002|M1057-c3871-c0-c24	1674	M1057	kVSG	NC_0218551_Lactococcus_phage_phi7|NC_0131531_Lactococcus_phage_CB19|NC_0218521_Lactococcus_phage_P680|NC_0019091_Lactococcus_phage_bIL170|NC_0218541_Lactococcus_phage_jm3|NC_0176951_Lactococcus_Phage_ASCC273|NC_0131521_Lactococcus_phage_CB14|NC_0018351_Lactococcus_phage_sk1|NC_0176961_Lactococcus_Phage_ASCC532|NC_0218531_Lactococcus_phage_340|NC_0110461_Lactococcus_phage_bIBB29|NC_0176881_Lactococcus_Phage_ASCC191|NC_0289001_Lactococcus_phage_SL4|NC_0083631_Lactococcus_phage_P008|NC_0083701_Lactococcus_phage_712|NC_0131551_Lactococcus_phage_CB13|NC_0218601_Lactococcus_phage_jm2|NC_0176981_Lactococcus_Phage_ASCC465	uVSC	c3871	c0	c24	LoombaR_2017	SID5564_meq	SID5564_meq	NODE_27804_length_1674_cov_4.35207	uVSC__vsearch_c3871__c0__c24__R13__LoombaR_2017__SID5564_meq__NODE_27804_length_1674_cov_4.35207
VDB|0026-0040-0-0003|M406-c2398-c0-c3	5574	M406	uVSG		uVSC	c2398	c0	c3	LoombaR_2017	SID5564_meq	SID5564_meq	NODE_7094_length_5574_cov_5.95017	uVSC__vsearch_c2398__c0__c3__R19__LoombaR_2017__SID5564_meq__NODE_7094_length_5574_cov_5.95017
VDB|0026-0040-0-0004|M406-c1374-c0-c9	5404	M406	uVSG		uVSC	c1374	c0	c9	LoombaR_2017	SID5564_meq	SID5564_meq	NODE_7349_length_5404_cov_6.98299	uVSC__vsearch_c1374__c0__c9__R16__LoombaR_2017__SID5564_meq__NODE_7349_length_5404_cov_6.98299
VDB|0026-0040-0-0005|M406-c1133-c0-c29	4768	M406	uVSG		uVSC	c1133	c0	c29	LoombaR_2017	SID5564_meq	SID5564_meq	NODE_8447_length_4768_cov_6.14428	uVSC__vsearch_c1133__c0__c29__R6__LoombaR_2017__SID5564_meq__NODE_8447_length_4768_cov_6.14428
VDB|0026-0041-0-0000|M1344-c998-c0-c60	1515	M1344	uVSG		uVSC	c998	c0	c60	LoombaR_2017	SID5566_wwo	SID5566_wwo	NODE_12339_length_1515_cov_4.10959	uVSC__vsearch_c998__c0__c60__R4__LoombaR_2017__SID5566_wwo__NODE_12339_length_1515_cov_4.10959
VDB|0026-0041-0-0001|M1323-c917-c0-c15	14011	M1323	uVSG		uVSC	c917	c0	c15	LoombaR_2017	SID5566_wwo	SID5566_wwo	NODE_1433_length_14011_cov_276.757	uVSC__vsearch_c917__c0__c15__R3__LoombaR_2017__SID5566_wwo__NODE_1433_length_14011_cov_276.757
VDB|0026-0041-0-0002|M1333-c904-c0-c130	4303	M1333	uVSG		uVSC	c904	c0	c130	LoombaR_2017	SID5566_wwo	SID5566_wwo	NODE_4381_length_4303_cov_49.2182	uVSC__vsearch_c904__c0__c130__R1__LoombaR_2017__SID5566_wwo__NODE_4381_length_4303_cov_49.2182
VDB|0026-0041-0-0003|M1333-c118-c0-c160	32325	M1333	uVSG		uVSC	c118	c0	c160	LoombaR_2017	SID5566_wwo	SID5566_wwo	NODE_572_length_32325_cov_59.6769	uVSC__vsearch_c118__c0__c160__R2__LoombaR_2017__SID5566_wwo__NODE_572_length_32325_cov_59.6769
VDB|0026-0041-0-0004|M1344-c2430-c0-c8	2762	M1344	uVSG		uVSC	c2430	c0	c8	LoombaR_2017	SID5566_wwo	SID5566_wwo	NODE_6709_length_2762_cov_3.41374	uVSC__vsearch_c2430__c0__c8__R3__LoombaR_2017__SID5566_wwo__NODE_6709_length_2762_cov_3.41374
VDB|0026-0042-0-0000|M801-c97-c0-c119	24944	M801	uVSG		uVSC	c97	c0	c119	LoombaR_2017	SID5570_qby	SID5570_qby	NODE_274_length_24944_cov_15.9195	uVSC__vsearch_c97__c0__c119__R19__LoombaR_2017__SID5570_qby__NODE_274_length_24944_cov_15.9195
VDB|0026-0042-0-0001|M1102-c72-c0-c105	95848	M1102	kVSG	NC_0247111_Uncultured_crAssphage	kVSC	c72	c0	c105	LoombaR_2017	SID5570_qby	SID5570_qby	NODE_45_length_95848_cov_1380.83	kVSC__vsearch_c72__c0__c105__R35__LoombaR_2017__SID5570_qby__NODE_45_length_95848_cov_1380.83
VDB|0026-0042-0-0002|M801-c99-c0-c6	87152	M801	uVSG		uVSC	c99	c0	c6	LoombaR_2017	SID5570_qby	SID5570_qby	NODE_49_length_87152_cov_132.967	uVSC__vsearch_c99__c0__c6__R60__LoombaR_2017__SID5570_qby__NODE_49_length_87152_cov_132.967
VDB|0026-0042-0-0003|M482-c2182-c0-c5	5080	M482	uVSG		uVSC	c2182	c0	c5	LoombaR_2017	SID5570_qby	SID5570_qby	NODE_768_length_5080_cov_5.3807	uVSC__vsearch_c2182__c0__c5__R1__LoombaR_2017__SID5570_qby__NODE_768_length_5080_cov_5.3807
VDB|0026-0042-0-0004|M801-c97-c0-c75	61877	M801	uVSG		uVSC	c97	c0	c75	LoombaR_2017	SID5570_qby	SID5570_qby	NODE_91_length_61877_cov_14.1031	uVSC__vsearch_c97__c0__c75__R54__LoombaR_2017__SID5570_qby__NODE_91_length_61877_cov_14.1031
VDB|0026-0043-0-0000|M632-c66-c0-c22	102469	M632	uVSG		uVSC	c66	c0	c22	LoombaR_2017	SID5571_lgi	SID5571_lgi	NODE_41_length_102469_cov_2715.64	uVSC__vsearch_c66__c0__c22__R120__LoombaR_2017__SID5571_lgi__NODE_41_length_102469_cov_2715.64
VDB|0026-0043-0-0001|M1283-c975-c0-c14	98866	M1283	uVSG		uVSC	c975	c0	c14	LoombaR_2017	SID5571_lgi	SID5571_lgi	NODE_46_length_98866_cov_37.9843	uVSC__vsearch_c975__c0__c14__R3__LoombaR_2017__SID5571_lgi__NODE_46_length_98866_cov_37.9843
VDB|0026-0043-0-0002|M282-c2102-c0-c58	2700	M282	uVSG		uVSC	c2102	c0	c58	LoombaR_2017	SID5571_lgi	SID5571_lgi	NODE_7549_length_2700_cov_4.99622	uVSC__vsearch_c2102__c0__c58__R1__LoombaR_2017__SID5571_lgi__NODE_7549_length_2700_cov_4.99622
VDB|0026-0044-0-0000|M311-c1716-c0-c21	2349	M311	kVSG	NC_0290141_Parabacteroides_phage_YZ2015b	kVSC	c1716	c0	c21	LoombaR_2017	SID5572_xty	SID5572_xty	NODE_12294_length_2349_cov_7.31561	kVSC__vsearch_c1716__c0__c21__R1__LoombaR_2017__SID5572_xty__NODE_12294_length_2349_cov_7.31561
VDB|0026-0044-0-0001|M801-c1508-c0-c8	14135	M801	uVSG		uVSC	c1508	c0	c8	LoombaR_2017	SID5572_xty	SID5572_xty	NODE_1464_length_14135_cov_9.41484	uVSC__vsearch_c1508__c0__c8__R15__LoombaR_2017__SID5572_xty__NODE_1464_length_14135_cov_9.41484
VDB|0026-0044-0-0002|M1283-c84-c0-c14	176066	M1283	uVSG		uVSC	c84	c0	c14	LoombaR_2017	SID5572_xty	SID5572_xty	NODE_18_length_176066_cov_113.003	uVSC__vsearch_c84__c0__c14__R144__LoombaR_2017__SID5572_xty__NODE_18_length_176066_cov_113.003
VDB|0026-0044-0-0003|M1283-c822-c0-c14	54476	M1283	uVSG		uVSC	c822	c0	c14	LoombaR_2017	SID5572_xty	SID5572_xty	NODE_251_length_54476_cov_738.217	uVSC__vsearch_c822__c0__c14__R1__LoombaR_2017__SID5572_xty__NODE_251_length_54476_cov_738.217
VDB|0026-0044-0-0004|M1140-c1160-c0-c12	8731	M1140	uVSG		uVSC	c1160	c0	c12	LoombaR_2017	SID5572_xty	SID5572_xty	NODE_2550_length_8731_cov_8.45413	uVSC__vsearch_c1160__c0__c12__R7__LoombaR_2017__SID5572_xty__NODE_2550_length_8731_cov_8.45413
VDB|0026-0044-0-0005|M406-c263-c3-c1	44134	M406	uVSG		uVSC	c263	c3	c1	LoombaR_2017	SID5572_xty	SID5572_xty	NODE_354_length_44134_cov_47.5594	uVSC__vsearch_c263__c3__c1__R25__LoombaR_2017__SID5572_xty__NODE_354_length_44134_cov_47.5594
VDB|0026-0044-0-0006|M199-c1460-c0-c8	5400	M199	uVSG		uVSC	c1460	c0	c8	LoombaR_2017	SID5572_xty	SID5572_xty	NODE_4507_length_5400_cov_6.86567	uVSC__vsearch_c1460__c0__c8__R67__LoombaR_2017__SID5572_xty__NODE_4507_length_5400_cov_6.86567
VDB|0026-0044-0-0007|M1283-c694-c0-c7	103903	M1283	uVSG		uVSC	c694	c0	c7	LoombaR_2017	SID5572_xty	SID5572_xty	NODE_65_length_103903_cov_58.5403	uVSC__vsearch_c694__c0__c7__R5__LoombaR_2017__SID5572_xty__NODE_65_length_103903_cov_58.5403
VDB|0026-0044-0-0008|M632-c66-c1-c34	103756	M632	uVSG		uVSC	c66	c1	c34	LoombaR_2017	SID5572_xty	SID5572_xty	NODE_67_length_103756_cov_122.941	uVSC__vsearch_c66__c1__c34__R88__LoombaR_2017__SID5572_xty__NODE_67_length_103756_cov_122.941
VDB|0026-0044-0-0009|M801-c780-c0-c46	26544	M801	uVSG		uVSC	c780	c0	c46	LoombaR_2017	SID5572_xty	SID5572_xty	NODE_708_length_26544_cov_9.09034	uVSC__vsearch_c780__c0__c46__R22__LoombaR_2017__SID5572_xty__NODE_708_length_26544_cov_9.09034
VDB|0026-0045-0-0000|M1102-c72-c0-c110	95614	M1102	kVSG	NC_0247111_Uncultured_crAssphage	kVSC	c72	c0	c110	LoombaR_2017	SID5574_yeb	SID5574_yeb	NODE_100_length_95614_cov_49.005	kVSC__vsearch_c72__c0__c110__R38__LoombaR_2017__SID5574_yeb__NODE_100_length_95614_cov_49.005
VDB|0026-0045-0-0001|M1147-c1894-c0-c16	7424	M1147	uVSG		uVSC	c1894	c0	c16	LoombaR_2017	SID5574_yeb	SID5574_yeb	NODE_1247_length_7424_cov_30.5505	uVSC__vsearch_c1894__c0__c16__R10__LoombaR_2017__SID5574_yeb__NODE_1247_length_7424_cov_30.5505
VDB|0026-0045-0-0002|M892-c879-c3-c13	7173	M892	uVSG		uVSC	c879	c3	c13	LoombaR_2017	SID5574_yeb	SID5574_yeb	NODE_1306_length_7173_cov_18.3737	uVSC__vsearch_c879__c3__c13__R2__LoombaR_2017__SID5574_yeb__NODE_1306_length_7173_cov_18.3737
VDB|0026-0045-0-0003|M801-c970-c0-c73	6839	M801	uVSG		uVSC	c970	c0	c73	LoombaR_2017	SID5574_yeb	SID5574_yeb	NODE_1381_length_6839_cov_5.57031	uVSC__vsearch_c970__c0__c73__R28__LoombaR_2017__SID5574_yeb__NODE_1381_length_6839_cov_5.57031
VDB|0026-0045-0-0004|M867-c2436-c0-c1	5173	M867	uVSG		uVSC	c2436	c0	c1	LoombaR_2017	SID5574_yeb	SID5574_yeb	NODE_2038_length_5173_cov_17.5612	uVSC__vsearch_c2436__c0__c1__R15__LoombaR_2017__SID5574_yeb__NODE_2038_length_5173_cov_17.5612
VDB|0026-0045-0-0005|M1147-c105-c1-c165	29201	M1147	uVSG		uVSC	c105	c1	c165	LoombaR_2017	SID5574_yeb	SID5574_yeb	NODE_349_length_29201_cov_30.4279	uVSC__vsearch_c105__c1__c165__R15__LoombaR_2017__SID5574_yeb__NODE_349_length_29201_cov_30.4279
VDB|0026-0045-0-0006|M1147-c2156-c0-c4	25174	M1147	uVSG		uVSC	c2156	c0	c4	LoombaR_2017	SID5574_yeb	SID5574_yeb	NODE_391_length_25174_cov_24.2721	uVSC__vsearch_c2156__c0__c4__R8__LoombaR_2017__SID5574_yeb__NODE_391_length_25174_cov_24.2721
VDB|0026-0045-0-0007|M548-c1151-c0-c10	3181	M548	uVSG		uVSC	c1151	c0	c10	LoombaR_2017	SID5574_yeb	SID5574_yeb	NODE_4301_length_3181_cov_6.69738	uVSC__vsearch_c1151__c0__c10__R1__LoombaR_2017__SID5574_yeb__NODE_4301_length_3181_cov_6.69738
VDB|0026-0045-0-0008|M406-c1414-c1-c37	2800	M406	uVSG		uVSC	c1414	c1	c37	LoombaR_2017	SID5574_yeb	SID5574_yeb	NODE_5205_length_2800_cov_8.76721	uVSC__vsearch_c1414__c1__c37__R5__LoombaR_2017__SID5574_yeb__NODE_5205_length_2800_cov_8.76721
VDB|0026-0045-0-0009|M1147-c1235-c0-c5	15357	M1147	uVSG		uVSC	c1235	c0	c5	LoombaR_2017	SID5574_yeb	SID5574_yeb	NODE_573_length_15357_cov_32.389	uVSC__vsearch_c1235__c0__c5__R20__LoombaR_2017__SID5574_yeb__NODE_573_length_15357_cov_32.389
VDB|0026-0046-0-0000|M801-c143-c0-c288	58392	M801	uVSG		uVSC	c143	c0	c288	LoombaR_2017	SID5577_ytn	SID5577_ytn	NODE_260_length_58392_cov_417.682	uVSC__vsearch_c143__c0__c288__R72__LoombaR_2017__SID5577_ytn__NODE_260_length_58392_cov_417.682
VDB|0026-0046-0-0001|M940-c483-c0-c6	186461	M940	uVSG		uVSC	c483	c0	c6	LoombaR_2017	SID5577_ytn	SID5577_ytn	NODE_29_length_186461_cov_161.417	uVSC__vsearch_c483__c0__c6__R100__LoombaR_2017__SID5577_ytn__NODE_29_length_186461_cov_161.417
VDB|0026-0046-0-0002|M378-c3174-c2-c0	5818	M378	uVSG		uVSC	c3174	c2	c0	LoombaR_2017	SID5577_ytn	SID5577_ytn	NODE_3240_length_5818_cov_4.44525	uVSC__vsearch_c3174__c2__c0__R2__LoombaR_2017__SID5577_ytn__NODE_3240_length_5818_cov_4.44525
VDB|0026-0046-0-0003|M1343-c1187-c0-c7	5277	M1343	uVSG		uVSC	c1187	c0	c7	LoombaR_2017	SID5577_ytn	SID5577_ytn	NODE_3712_length_5277_cov_3.94983	uVSC__vsearch_c1187__c0__c7__R1__LoombaR_2017__SID5577_ytn__NODE_3712_length_5277_cov_3.94983
VDB|0026-0047-0-0000|M267-c929-c2-c2	8735	M267	uVSG		uVSC	c929	c2	c2	LoombaR_2017	SID5578_fjg	SID5578_fjg	NODE_1779_length_8735_cov_31.6385	uVSC__vsearch_c929__c2__c2__R4__LoombaR_2017__SID5578_fjg__NODE_1779_length_8735_cov_31.6385
VDB|0026-0047-0-0001|M453-c67-c1-c3	103553	M453	uVSG		uVSC	c67	c1	c3	LoombaR_2017	SID5578_fjg	SID5578_fjg	NODE_61_length_103553_cov_104.476	uVSC__vsearch_c67__c1__c3__R52__LoombaR_2017__SID5578_fjg__NODE_61_length_103553_cov_104.476
VDB|0026-0047-0-0002|M51-c1112-c0-c3	17367	M51	uVSG		uVSC	c1112	c0	c3	LoombaR_2017	SID5578_fjg	SID5578_fjg	NODE_797_length_17367_cov_78.4605	uVSC__vsearch_c1112__c0__c3__R37__LoombaR_2017__SID5578_fjg__NODE_797_length_17367_cov_78.4605
VDB|0026-0048-0-0000|M426-c1753-c0-c53	5405	M426	uVSG		uVSC	c1753	c0	c53	LoombaR_2017	SID5579_bce	SID5579_bce	NODE_3254_length_5405_cov_10.7836	uVSC__vsearch_c1753__c0__c53__R1__LoombaR_2017__SID5579_bce__NODE_3254_length_5405_cov_10.7836
VDB|0026-0048-0-0001|M520-c2361-c0-c2	3011	M520	uVSG		uVSC	c2361	c0	c2	LoombaR_2017	SID5579_bce	SID5579_bce	NODE_6170_length_3011_cov_24.7547	uVSC__vsearch_c2361__c0__c2__R3__LoombaR_2017__SID5579_bce__NODE_6170_length_3011_cov_24.7547
VDB|0026-0048-0-0002|M282-c3840-c1-c47	2732	M282	uVSG		uVSC	c3840	c1	c47	LoombaR_2017	SID5579_bce	SID5579_bce	NODE_6896_length_2732_cov_175.953	uVSC__vsearch_c3840__c1__c47__R2__LoombaR_2017__SID5579_bce__NODE_6896_length_2732_cov_175.953
VDB|0026-0049-0-0000|M537-c3197-c0-c3	5630	M537	uVSG		uVSC	c3197	c0	c3	LoombaR_2017	SID5584_vix	SID5584_vix	NODE_1901_length_5630_cov_6.14135	uVSC__vsearch_c3197__c0__c3__R1__LoombaR_2017__SID5584_vix__NODE_1901_length_5630_cov_6.14135
VDB|0026-0049-0-0001|M801-c143-c0-c184	83656	M801	uVSG		uVSC	c143	c0	c184	LoombaR_2017	SID5584_vix	SID5584_vix	NODE_59_length_83656_cov_111.476	uVSC__vsearch_c143__c0__c184__R80__LoombaR_2017__SID5584_vix__NODE_59_length_83656_cov_111.476
VDB|0026-004A-0-0000|M632-c66-c0-c40	100235	M632	uVSG		uVSC	c66	c0	c40	LoombaR_2017	SID5625_bnh	SID5625_bnh	NODE_14_length_100235_cov_233.185	uVSC__vsearch_c66__c0__c40__R121__LoombaR_2017__SID5625_bnh__NODE_14_length_100235_cov_233.185
VDB|0026-004A-0-0001|M453-c3844-c0-c1	3825	M453	uVSG		uVSC	c3844	c0	c1	LoombaR_2017	SID5625_bnh	SID5625_bnh	NODE_3421_length_3825_cov_7.27188	uVSC__vsearch_c3844__c0__c1__R5__LoombaR_2017__SID5625_bnh__NODE_3421_length_3825_cov_7.27188
VDB|0026-004A-0-0002|M453-c1841-c0-c0	14142	M453	uVSG		uVSC	c1841	c0	c0	LoombaR_2017	SID5625_bnh	SID5625_bnh	NODE_583_length_14142_cov_9.82679	uVSC__vsearch_c1841__c0__c0__R16__LoombaR_2017__SID5625_bnh__NODE_583_length_14142_cov_9.82679
VDB|0026-004A-0-0003|M617-c2306-c0-c9	2114	M617	uVSG		uVSC	c2306	c0	c9	LoombaR_2017	SID5625_bnh	SID5625_bnh	NODE_7104_length_2114_cov_5.17581	uVSC__vsearch_c2306__c0__c9__R2__LoombaR_2017__SID5625_bnh__NODE_7104_length_2114_cov_5.17581
VDB|0026-004A-0-0004|M453-c3452-c0-c7	2106	M453	uVSG		uVSC	c3452	c0	c7	LoombaR_2017	SID5625_bnh	SID5625_bnh	NODE_7136_length_2106_cov_9.56119	uVSC__vsearch_c3452__c0__c7__R3__LoombaR_2017__SID5625_bnh__NODE_7136_length_2106_cov_9.56119
VDB|0026-004B-0-0000|M367-c220-c0-c4	33514	M367	kVSG	NC_0095141_Phage_cdtI_DNA|NC_0197161_Enterobacteria_phage_mEp460|NC_0197231_Enterobacteria_phage_HK630|NC_0420571_Enterobacteria_phage_DE3|NC_0218571_Shigella_phage_SfII|NC_0113561_Enterobacteria_phage_YYZ2008_complete_prophage_genome|NC_0048131_Enterobacteria_phage_BP4795|NC_0197111_Enterobacteria_phage_HK629|NC_0014161_Enterobacteria_phage_lambda|NC_0113571_Stx2converting_phage_1717_complete_prophage_genome|NC_0227491_Shigella_phage_SfIV|NC_0034441_Enterobacteria_phage_SfV|NC_0027301_Enterobacteria_phage_HK620|NC_0319401_Salmonella_phage_118970_sal3|NC_0273981_Enterobacteria_phage_Sf101|NC_0273391_Enterobacteria_phage_SfI|NC_0084641_Stx2converting_phage_86|NC_0197141_Enterobacteria_phage_HK446|NC_0197681_Enterobacteria_phage_HK106|NC_0289431_Escherichia_phage_pro483|NC_0195011_Enterobacteria_phage_IME10|NC_0290152_Salmonella_phage_SEN4|NC_0197671_Enterobacteria_phage_HK544|NC_0418481_Enterobacteria_phage_P2|NC_0103921_Phage_Gifsy1|NC_0053441_Enterobacteria_phage_Sf6|NC_0197151_Enterobacterial_phage_mEp234|NC_0102371_Enterobacteria_phage_Min27|NC_0016091_Enterobacteria_phage_P4|NC_0290032_Salmonella_phage_SEN1|NC_0197691_Enterobacteria_phage_HK542|NC_0009021_Enterobacteria_phage_VT2Sakai|NC_0197061_Enterobacteria_phage_mEp043_c1|NC_0021671_Enterobacteria_phage_HK97|NC_0254341_Shigella_phage_POCJ13|NC_0419351_Escherichia_phage_PA28|NC_0197101_Enterobacteria_phage_HK140|NC_0197201_Enterobacterial_phage_mEp213|NC_0197081_Enterobacteria_phage_mEp235|NC_0194881_Salmonella_phage_RE2010|NC_0104631_Enterobacteria_phage_Fels2	kVSC	c220	c0	c4	LoombaR_2017	SID5627_irb	SID5627_irb	NODE_247_length_33514_cov_106.95	kVSC__vsearch_c220__c0__c4__R15__LoombaR_2017__SID5627_irb__NODE_247_length_33514_cov_106.95
VDB|0026-004B-0-0001|M651-c2751-c3-c11	4993	M651	uVSG		uVSC	c2751	c3	c11	LoombaR_2017	SID5627_irb	SID5627_irb	NODE_2903_length_4993_cov_216.155	uVSC__vsearch_c2751__c3__c11__R3__LoombaR_2017__SID5627_irb__NODE_2903_length_4993_cov_216.155
VDB|0026-004B-0-0002|M1102-c72-c0-c119	95158	M1102	kVSG	NC_0247111_Uncultured_crAssphage	kVSC	c72	c0	c119	LoombaR_2017	SID5627_irb	SID5627_irb	NODE_54_length_95158_cov_184.568	kVSC__vsearch_c72__c0__c119__R39__LoombaR_2017__SID5627_irb__NODE_54_length_95158_cov_184.568
VDB|0026-004C-0-0000|M651-c3112-c0-c1	7184	M651	uVSG		uVSC	c3112	c0	c1	LoombaR_2017	SID5629_hiu	SID5629_hiu	NODE_2237_length_7184_cov_43.5051	uVSC__vsearch_c3112__c0__c1__R5__LoombaR_2017__SID5629_hiu__NODE_2237_length_7184_cov_43.5051
VDB|0026-004C-0-0001|M236-c1554-c0-c2	2936	M236	uVSG		uVSC	c1554	c0	c2	LoombaR_2017	SID5629_hiu	SID5629_hiu	NODE_5630_length_2936_cov_3.82888	uVSC__vsearch_c1554__c0__c2__R3__LoombaR_2017__SID5629_hiu__NODE_5630_length_2936_cov_3.82888
VDB|0026-004D-0-0000|M240-c1559-c0-c7	1969	M240	uVSG		uVSC	c1559	c0	c7	LoombaR_2017	SID5630_kod	SID5630_kod	NODE_10249_length_1969_cov_3.87147	uVSC__vsearch_c1559__c0__c7__R3__LoombaR_2017__SID5630_kod__NODE_10249_length_1969_cov_3.87147
VDB|0026-004D-0-0001|M948-c966-c0-c4	11897	M948	uVSG		uVSC	c966	c0	c4	LoombaR_2017	SID5630_kod	SID5630_kod	NODE_1173_length_11897_cov_661.78	uVSC__vsearch_c966__c0__c4__R6__LoombaR_2017__SID5630_kod__NODE_1173_length_11897_cov_661.78
VDB|0026-004D-0-0002|M406-c703-c2-c6	11419	M406	uVSG		uVSC	c703	c2	c6	LoombaR_2017	SID5630_kod	SID5630_kod	NODE_1226_length_11419_cov_9.66526	uVSC__vsearch_c703__c2__c6__R25__LoombaR_2017__SID5630_kod__NODE_1226_length_11419_cov_9.66526
VDB|0026-004D-0-0003|M428-c1396-c0-c14	7768	M428	kVSG	NC_0182851_Streptococcus_phage_YMC2011	uVSC	c1396	c0	c14	LoombaR_2017	SID5630_kod	SID5630_kod	NODE_1938_length_7768_cov_6.50266	uVSC__vsearch_c1396__c0__c14__R1__LoombaR_2017__SID5630_kod__NODE_1938_length_7768_cov_6.50266
VDB|0026-004D-0-0004|M406-c2315-c1-c4	5203	M406	uVSG		uVSC	c2315	c1	c4	LoombaR_2017	SID5630_kod	SID5630_kod	NODE_3138_length_5203_cov_13.1509	uVSC__vsearch_c2315__c1__c4__R12__LoombaR_2017__SID5630_kod__NODE_3138_length_5203_cov_13.1509
VDB|0026-004D-0-0005|M969-c1128-c0-c46	3610	M969	uVSG		uVSC	c1128	c0	c46	LoombaR_2017	SID5630_kod	SID5630_kod	NODE_4824_length_3610_cov_3.92208	uVSC__vsearch_c1128__c0__c46__R2__LoombaR_2017__SID5630_kod__NODE_4824_length_3610_cov_3.92208
VDB|0026-004D-0-0006|M441-c2177-c0-c1	3518	M441	uVSG		uVSC	c2177	c0	c1	LoombaR_2017	SID5630_kod	SID5630_kod	NODE_4982_length_3518_cov_82.9212	uVSC__vsearch_c2177__c0__c1__R4__LoombaR_2017__SID5630_kod__NODE_4982_length_3518_cov_82.9212
VDB|0026-004D-0-0007|M309-c1278-c0-c5	20043	M309	uVSG		uVSC	c1278	c0	c5	LoombaR_2017	SID5630_kod	SID5630_kod	NODE_640_length_20043_cov_8.2498	uVSC__vsearch_c1278__c0__c5__R4__LoombaR_2017__SID5630_kod__NODE_640_length_20043_cov_8.2498
VDB|0026-004D-0-0008|M406-c2398-c0-c25	2339	M406	uVSG		uVSC	c2398	c0	c25	LoombaR_2017	SID5630_kod	SID5630_kod	NODE_8312_length_2339_cov_12.937	uVSC__vsearch_c2398__c0__c25__R7__LoombaR_2017__SID5630_kod__NODE_8312_length_2339_cov_12.937
VDB|0026-004D-0-0009|M662-c2702-c0-c10	2311	M662	uVSG		uVSC	c2702	c0	c10	LoombaR_2017	SID5630_kod	SID5630_kod	NODE_8461_length_2311_cov_4.96321	uVSC__vsearch_c2702__c0__c10__R1__LoombaR_2017__SID5630_kod__NODE_8461_length_2311_cov_4.96321
VDB|0026-004D-0-000A|M406-c1193-c0-c4	15094	M406	uVSG		uVSC	c1193	c0	c4	LoombaR_2017	SID5630_kod	SID5630_kod	NODE_897_length_15094_cov_10.3977	uVSC__vsearch_c1193__c0__c4__R29__LoombaR_2017__SID5630_kod__NODE_897_length_15094_cov_10.3977
VDB|0026-004E-0-0000|M801-c98-c0-c140	47081	M801	uVSG		uVSC	c98	c0	c140	LoombaR_2017	SID5631_soh	SID5631_soh	NODE_116_length_47081_cov_183.007	uVSC__vsearch_c98__c0__c140__R30__LoombaR_2017__SID5631_soh__NODE_116_length_47081_cov_183.007
VDB|0026-004E-0-0001|M801-c97-c0-c113	29162	M801	uVSG		uVSC	c97	c0	c113	LoombaR_2017	SID5631_soh	SID5631_soh	NODE_253_length_29162_cov_197.712	uVSC__vsearch_c97__c0__c113__R21__LoombaR_2017__SID5631_soh__NODE_253_length_29162_cov_197.712
VDB|0026-004F-0-0000|M83-c1217-c0-c8	8051	M83	uVSG		uVSC	c1217	c0	c8	LoombaR_2017	SID5636_prt	SID5636_prt	NODE_402_length_8051_cov_435.704	uVSC__vsearch_c1217__c0__c8__R1__LoombaR_2017__SID5636_prt__NODE_402_length_8051_cov_435.704
VDB|0026-004F-0-0001|M1057-c3746-c0-c11	2980	M1057	kVSG	NC_0218551_Lactococcus_phage_phi7|NC_0131531_Lactococcus_phage_CB19|NC_0218521_Lactococcus_phage_P680|NC_0019091_Lactococcus_phage_bIL170|NC_0218541_Lactococcus_phage_jm3|NC_0176951_Lactococcus_Phage_ASCC273|NC_0131521_Lactococcus_phage_CB14|NC_0018351_Lactococcus_phage_sk1|NC_0176961_Lactococcus_Phage_ASCC532|NC_0218531_Lactococcus_phage_340|NC_0110461_Lactococcus_phage_bIBB29|NC_0176881_Lactococcus_Phage_ASCC191|NC_0289001_Lactococcus_phage_SL4|NC_0083631_Lactococcus_phage_P008|NC_0083701_Lactococcus_phage_712|NC_0131551_Lactococcus_phage_CB13|NC_0218601_Lactococcus_phage_jm2|NC_0176981_Lactococcus_Phage_ASCC465	uVSC	c3746	c0	c11	LoombaR_2017	SID5636_prt	SID5636_prt	NODE_904_length_2980_cov_11.1644	uVSC__vsearch_c3746__c0__c11__R24__LoombaR_2017__SID5636_prt__NODE_904_length_2980_cov_11.1644
VDB|0026-0050-0-0000|M1102-c73-c0-c10	63172	M1102	kVSG	NC_0247111_Uncultured_crAssphage	uVSC	c73	c0	c10	LoombaR_2017	SID5639_uuc	SID5639_uuc	NODE_462_length_63172_cov_1450.33	uVSC__vsearch_c73__c0__c10__R21__LoombaR_2017__SID5639_uuc__NODE_462_length_63172_cov_1450.33
VDB|0026-0051-0-0000|M1102-c76-c0-c137	94348	M1102	kVSG	NC_0247111_Uncultured_crAssphage	uVSC	c76	c0	c137	LoombaR_2017	SID5640_ijm	SID5640_ijm	NODE_110_length_94348_cov_175.933	uVSC__vsearch_c76__c0__c137__R37__LoombaR_2017__SID5640_ijm__NODE_110_length_94348_cov_175.933
VDB|0026-0051-0-0001|M801-c143-c0-c116	84867	M801	uVSG		uVSC	c143	c0	c116	LoombaR_2017	SID5640_ijm	SID5640_ijm	NODE_142_length_84867_cov_17.8722	uVSC__vsearch_c143__c0__c116__R78__LoombaR_2017__SID5640_ijm__NODE_142_length_84867_cov_17.8722
VDB|0026-0051-0-0002|M665-c2150-c0-c1	4712	M665	uVSG		uVSC	c2150	c0	c1	LoombaR_2017	SID5640_ijm	SID5640_ijm	NODE_3110_length_4712_cov_52.4357	uVSC__vsearch_c2150__c0__c1__R19__LoombaR_2017__SID5640_ijm__NODE_3110_length_4712_cov_52.4357
VDB|0026-0051-0-0003|M282-c2206-c1-c21	3402	M282	uVSG		uVSC	c2206	c1	c21	LoombaR_2017	SID5640_ijm	SID5640_ijm	NODE_4501_length_3402_cov_9.90857	uVSC__vsearch_c2206__c1__c21__R17__LoombaR_2017__SID5640_ijm__NODE_4501_length_3402_cov_9.90857
VDB|0026-0051-0-0004|M651-c3133-c0-c6	3283	M651	uVSG		uVSC	c3133	c0	c6	LoombaR_2017	SID5640_ijm	SID5640_ijm	NODE_4672_length_3283_cov_20.7007	uVSC__vsearch_c3133__c0__c6__R4__LoombaR_2017__SID5640_ijm__NODE_4672_length_3283_cov_20.7007
VDB|0027-0000-0-0000|M776-c2252-c0-c7	1694	M776	uVSG		uVSC	c2252	c0	c7	LouisS_2016	AS43_12	AS43_12	NODE_10060_length_1694_cov_2.80903	uVSC__vsearch_c2252__c0__c7__R2__LouisS_2016__AS43_12__NODE_10060_length_1694_cov_2.80903
VDB|0027-0000-0-0001|M776-c3782-c0-c1	3883	M776	uVSG		uVSC	c3782	c0	c1	LouisS_2016	AS43_12	AS43_12	NODE_4309_length_3883_cov_4.39133	uVSC__vsearch_c3782__c0__c1__R6__LouisS_2016__AS43_12__NODE_4309_length_3883_cov_4.39133
VDB|0027-0000-0-0002|M776-c3189-c0-c10	1851	M776	uVSG		uVSC	c3189	c0	c10	LouisS_2016	AS43_12	AS43_12	NODE_9145_length_1851_cov_4.2539	uVSC__vsearch_c3189__c0__c10__R1__LouisS_2016__AS43_12__NODE_9145_length_1851_cov_4.2539
VDB|0027-0001-0-0000|M958-c3309-c0-c6	4390	M958	uVSG		uVSC	c3309	c0	c6	LouisS_2016	AS43_18	AS43_18	NODE_2426_length_4390_cov_2.81384	uVSC__vsearch_c3309__c0__c6__R1__LouisS_2016__AS43_18__NODE_2426_length_4390_cov_2.81384
VDB|0027-0001-0-0001|M520-c1947-c0-c7	23183	M520	uVSG		uVSC	c1947	c0	c7	LouisS_2016	AS43_18	AS43_18	NODE_276_length_23183_cov_6.49088	uVSC__vsearch_c1947__c0__c7__R3__LouisS_2016__AS43_18__NODE_276_length_23183_cov_6.49088
VDB|0027-0001-0-0002|M1102-c72-c0-c135	93462	M1102	kVSG	NC_0247111_Uncultured_crAssphage	kVSC	c72	c0	c135	LouisS_2016	AS43_18	AS43_18	NODE_27_length_93462_cov_113.014	kVSC__vsearch_c72__c0__c135__R38__LouisS_2016__AS43_18__NODE_27_length_93462_cov_113.014
VDB|0027-0002-0-0000|M801-c103-c1-c85	85769	M801	uVSG		uVSC	c103	c1	c85	LouisS_2016	AS43_24	AS43_24	NODE_46_length_85769_cov_35.0382	uVSC__vsearch_c103__c1__c85__R62__LouisS_2016__AS43_24__NODE_46_length_85769_cov_35.0382
VDB|0027-0003-0-0000|M27-c1788-c0-c6	6628	M27	uVSG		uVSC	c1788	c0	c6	LouisS_2016	AS43_3	AS43_3	NODE_3508_length_6628_cov_3.95177	uVSC__vsearch_c1788__c0__c6__R5__LouisS_2016__AS43_3__NODE_3508_length_6628_cov_3.95177
VDB|0027-0003-0-0001|M462-c1885-c0-c15	2914	M462	uVSG		uVSC	c1885	c0	c15	LouisS_2016	AS43_3	AS43_3	NODE_7608_length_2914_cov_2.87513	uVSC__vsearch_c1885__c0__c15__R1__LouisS_2016__AS43_3__NODE_7608_length_2914_cov_2.87513
VDB|0027-0004-0-0000|M801-c143-c0-c205	82739	M801	uVSG		uVSC	c143	c0	c205	LouisS_2016	AS43_6	AS43_6	NODE_103_length_82739_cov_8.84397	uVSC__vsearch_c143__c0__c205__R82__LouisS_2016__AS43_6__NODE_103_length_82739_cov_8.84397
VDB|0027-0004-0-0001|M223-c655-c0-c0	74559	M223	uVSG		uVSC	c655	c0	c0	LouisS_2016	AS43_6	AS43_6	NODE_133_length_74559_cov_27.564	uVSC__vsearch_c655__c0__c0__R14__LouisS_2016__AS43_6__NODE_133_length_74559_cov_27.564
VDB|0027-0004-0-0002|M801-c2193-c0-c14	6223	M801	uVSG		uVSC	c2193	c0	c14	LouisS_2016	AS43_6	AS43_6	NODE_2850_length_6223_cov_20.3502	uVSC__vsearch_c2193__c0__c14__R17__LouisS_2016__AS43_6__NODE_2850_length_6223_cov_20.3502
VDB|0027-0004-0-0003|M801-c97-c0-c91	46473	M801	uVSG		uVSC	c97	c0	c91	LouisS_2016	AS43_6	AS43_6	NODE_296_length_46473_cov_20.3151	uVSC__vsearch_c97__c0__c91__R46__LouisS_2016__AS43_6__NODE_296_length_46473_cov_20.3151
VDB|0027-0004-0-0004|M801-c98-c0-c181	26284	M801	uVSG		uVSC	c98	c0	c181	LouisS_2016	AS43_6	AS43_6	NODE_666_length_26284_cov_22.7643	uVSC__vsearch_c98__c0__c181__R9__LouisS_2016__AS43_6__NODE_666_length_26284_cov_22.7643
VDB|0027-0004-0-0005|M744-c2299-c0-c0	25230	M744	uVSG		uVSC	c2299	c0	c0	LouisS_2016	AS43_6	AS43_6	NODE_701_length_25230_cov_6.67507	uVSC__vsearch_c2299__c0__c0__R3__LouisS_2016__AS43_6__NODE_701_length_25230_cov_6.67507
VDB|0027-0005-0-0000|M948-c966-c0-c123	10844	M948	uVSG		uVSC	c966	c0	c123	LouisS_2016	AS44_0	AS44_0	NODE_2064_length_10844_cov_65.4243	uVSC__vsearch_c966__c0__c123__R6__LouisS_2016__AS44_0__NODE_2064_length_10844_cov_65.4243
VDB|0027-0005-0-0001|M801-c1508-c0-c19	8891	M801	uVSG		uVSC	c1508	c0	c19	LouisS_2016	AS44_0	AS44_0	NODE_2462_length_8891_cov_7.50023	uVSC__vsearch_c1508__c0__c19__R10__LouisS_2016__AS44_0__NODE_2462_length_8891_cov_7.50023
VDB|0027-0005-0-0002|M801-c738-c0-c14	50804	M801	uVSG		uVSC	c738	c0	c14	LouisS_2016	AS44_0	AS44_0	NODE_307_length_50804_cov_10.4385	uVSC__vsearch_c738__c0__c14__R32__LouisS_2016__AS44_0__NODE_307_length_50804_cov_10.4385
VDB|0027-0005-0-0003|M140-c1291-c0-c1	6545	M140	uVSG		uVSC	c1291	c0	c1	LouisS_2016	AS44_0	AS44_0	NODE_3274_length_6545_cov_8.38166	uVSC__vsearch_c1291__c0__c1__R19__LouisS_2016__AS44_0__NODE_3274_length_6545_cov_8.38166
VDB|0027-0005-0-0004|M1147-c3716-c0-c12	2768	M1147	uVSG		uVSC	c3716	c0	c12	LouisS_2016	AS44_0	AS44_0	NODE_7075_length_2768_cov_447.342	uVSC__vsearch_c3716__c0__c12__R11__LouisS_2016__AS44_0__NODE_7075_length_2768_cov_447.342
VDB|0027-0006-0-0000|M223-c1241-c0-c13	9328	M223	uVSG		uVSC	c1241	c0	c13	LouisS_2016	AS44_12	AS44_12	NODE_1289_length_9328_cov_2.86272	uVSC__vsearch_c1241__c0__c13__R8__LouisS_2016__AS44_12__NODE_1289_length_9328_cov_2.86272
VDB|0027-0006-0-0001|M703-c2567-c4-c6	7524	M703	uVSG		uVSC	c2567	c4	c6	LouisS_2016	AS44_12	AS44_12	NODE_1620_length_7524_cov_3.95475	uVSC__vsearch_c2567__c4__c6__R5__LouisS_2016__AS44_12__NODE_1620_length_7524_cov_3.95475
VDB|0027-0006-0-0002|M223-c733-c0-c21	3413	M223	uVSG		uVSC	c733	c0	c21	LouisS_2016	AS44_12	AS44_12	NODE_3827_length_3413_cov_2.79988	uVSC__vsearch_c733__c0__c21__R1__LouisS_2016__AS44_12__NODE_3827_length_3413_cov_2.79988
VDB|0027-0006-0-0003|M801-c103-c0-c10	87015	M801	uVSG		uVSC	c103	c0	c10	LouisS_2016	AS44_12	AS44_12	NODE_46_length_87015_cov_40.8576	uVSC__vsearch_c103__c0__c10__R60__LouisS_2016__AS44_12__NODE_46_length_87015_cov_40.8576
VDB|0027-0006-0-0004|M703-c962-c1-c9	2178	M703	uVSG		uVSC	c962	c1	c9	LouisS_2016	AS44_12	AS44_12	NODE_6146_length_2178_cov_2.11917	uVSC__vsearch_c962__c1__c9__R3__LouisS_2016__AS44_12__NODE_6146_length_2178_cov_2.11917
VDB|0027-0007-0-0000|M506-c958-c0-c48	4486	M506	uVSG		uVSC	c958	c0	c48	LouisS_2016	AS44_18	AS44_18	NODE_1535_length_4486_cov_4.07019	uVSC__vsearch_c958__c0__c48__R2__LouisS_2016__AS44_18__NODE_1535_length_4486_cov_4.07019
VDB|0027-0008-0-0000|M646-c1495-c0-c4	2362	M646	uVSG		uVSC	c1495	c0	c4	LouisS_2016	AS44_24	AS44_24	NODE_6599_length_2362_cov_3.24361	uVSC__vsearch_c1495__c0__c4__R2__LouisS_2016__AS44_24__NODE_6599_length_2362_cov_3.24361
VDB|0027-0009-0-0000|M1147-c105-c0-c26	156314	M1147	uVSG		uVSC	c105	c0	c26	LouisS_2016	AS44_3	AS44_3	NODE_12_length_156314_cov_11.1087	uVSC__vsearch_c105__c0__c26__R102__LouisS_2016__AS44_3__NODE_12_length_156314_cov_11.1087
VDB|0027-0009-0-0001|M27-c3612-c1-c1	4421	M27	uVSG		uVSC	c3612	c1	c1	LouisS_2016	AS44_3	AS44_3	NODE_2794_length_4421_cov_3.13559	uVSC__vsearch_c3612__c1__c1__R6__LouisS_2016__AS44_3__NODE_2794_length_4421_cov_3.13559
VDB|0027-0009-0-0002|M1209-c563-c0-c8	29179	M1209	uVSG		uVSC	c563	c0	c8	LouisS_2016	AS44_3	AS44_3	NODE_312_length_29179_cov_6.16674	uVSC__vsearch_c563__c0__c8__R5__LouisS_2016__AS44_3__NODE_312_length_29179_cov_6.16674
VDB|0027-0009-0-0003|M517-c1926-c0-c3	3802	M517	uVSG		uVSC	c1926	c0	c3	LouisS_2016	AS44_3	AS44_3	NODE_3409_length_3802_cov_5.71684	uVSC__vsearch_c1926__c0__c3__R5__LouisS_2016__AS44_3__NODE_3409_length_3802_cov_5.71684
VDB|0027-0009-0-0004|M801-c143-c0-c37	86148	M801	uVSG		uVSC	c143	c0	c37	LouisS_2016	AS44_3	AS44_3	NODE_54_length_86148_cov_30.9013	uVSC__vsearch_c143__c0__c37__R81__LouisS_2016__AS44_3__NODE_54_length_86148_cov_30.9013
VDB|0027-0009-0-0005|M92-c1231-c0-c85	1814	M92	uVSG		uVSC	c1231	c0	c85	LouisS_2016	AS44_3	AS44_3	NODE_8829_length_1814_cov_2.10006	uVSC__vsearch_c1231__c0__c85__R1__LouisS_2016__AS44_3__NODE_8829_length_1814_cov_2.10006
VDB|0027-000A-0-0000|M27-c1788-c0-c9	5290	M27	uVSG		uVSC	c1788	c0	c9	LouisS_2016	AS44_6	AS44_6	NODE_2164_length_5290_cov_4.19293	uVSC__vsearch_c1788__c0__c9__R3__LouisS_2016__AS44_6__NODE_2164_length_5290_cov_4.19293
VDB|0027-000A-0-0001|M801-c103-c1-c25	86622	M801	uVSG		uVSC	c103	c1	c25	LouisS_2016	AS44_6	AS44_6	NODE_23_length_86622_cov_28.0939	uVSC__vsearch_c103__c1__c25__R60__LouisS_2016__AS44_6__NODE_23_length_86622_cov_28.0939
VDB|0027-000A-0-0002|M1147-c1184-c0-c69	4161	M1147	uVSG		uVSC	c1184	c0	c69	LouisS_2016	AS44_6	AS44_6	NODE_2871_length_4161_cov_4.2114	uVSC__vsearch_c1184__c0__c69__R5__LouisS_2016__AS44_6__NODE_2871_length_4161_cov_4.2114
VDB|0027-000A-0-0003|M1147-c932-c0-c115	3605	M1147	uVSG		uVSC	c932	c0	c115	LouisS_2016	AS44_6	AS44_6	NODE_3402_length_3605_cov_3.45183	uVSC__vsearch_c932__c0__c115__R8__LouisS_2016__AS44_6__NODE_3402_length_3605_cov_3.45183
VDB|0027-000A-0-0004|M1147-c1910-c0-c6	3493	M1147	uVSG		uVSC	c1910	c0	c6	LouisS_2016	AS44_6	AS44_6	NODE_3527_length_3493_cov_8.21175	uVSC__vsearch_c1910__c0__c6__R12__LouisS_2016__AS44_6__NODE_3527_length_3493_cov_8.21175
VDB|0027-000A-0-0005|M948-c1185-c0-c41	3261	M948	uVSG		uVSC	c1185	c0	c41	LouisS_2016	AS44_6	AS44_6	NODE_3862_length_3261_cov_4.36494	uVSC__vsearch_c1185__c0__c41__R4__LouisS_2016__AS44_6__NODE_3862_length_3261_cov_4.36494
VDB|0027-000A-0-0006|M1147-c1046-c1-c10	2311	M1147	uVSG		uVSC	c1046	c1	c10	LouisS_2016	AS44_6	AS44_6	NODE_5978_length_2311_cov_2.96941	uVSC__vsearch_c1046__c1__c10__R5__LouisS_2016__AS44_6__NODE_5978_length_2311_cov_2.96941
VDB|0027-000A-0-0007|M1107-c820-c0-c41	10262	M1107	uVSG		uVSC	c820	c0	c41	LouisS_2016	AS44_6	AS44_6	NODE_982_length_10262_cov_3.30675	uVSC__vsearch_c820__c0__c41__R10__LouisS_2016__AS44_6__NODE_982_length_10262_cov_3.30675
VDB|0027-000B-0-0000|M638-c3392-c0-c1	1895	M638	uVSG		uVSC	c3392	c0	c1	LouisS_2016	AS50_18	AS50_18	NODE_5800_length_1895_cov_2.37772	uVSC__vsearch_c3392__c0__c1__R1__LouisS_2016__AS50_18__NODE_5800_length_1895_cov_2.37772
VDB|0027-000C-0-0000|M936-c3429-c0-c2	1558	M936	uVSG		uVSC	c3429	c0	c2	LouisS_2016	AS50_24	AS50_24	NODE_11339_length_1558_cov_1.9022	uVSC__vsearch_c3429__c0__c2__R1__LouisS_2016__AS50_24__NODE_11339_length_1558_cov_1.9022
VDB|0027-000D-0-0000|M787-c3035-c0-c4	2639	M787	uVSG		uVSC	c3035	c0	c4	LouisS_2016	AS50_3	AS50_3	NODE_6032_length_2639_cov_2.26238	uVSC__vsearch_c3035__c0__c4__R1__LouisS_2016__AS50_3__NODE_6032_length_2639_cov_2.26238
VDB|0027-000E-0-0000|M892-c2676-c0-c5	7165	M892	uVSG		uVSC	c2676	c0	c5	LouisS_2016	AS50_6	AS50_6	NODE_1858_length_7165_cov_23.3571	uVSC__vsearch_c2676__c0__c5__R3__LouisS_2016__AS50_6__NODE_1858_length_7165_cov_23.3571
VDB|0027-000E-0-0001|M684-c471-c0-c18	39019	M684	uVSG		uVSC	c471	c0	c18	LouisS_2016	AS50_6	AS50_6	NODE_219_length_39019_cov_12.8097	uVSC__vsearch_c471__c0__c18__R25__LouisS_2016__AS50_6__NODE_219_length_39019_cov_12.8097
VDB|0027-000E-0-0002|M638-c3142-c0-c4	5533	M638	uVSG		uVSC	c3142	c0	c4	LouisS_2016	AS50_6	AS50_6	NODE_2579_length_5533_cov_4.10259	uVSC__vsearch_c3142__c0__c4__R3__LouisS_2016__AS50_6__NODE_2579_length_5533_cov_4.10259
VDB|0027-000E-0-0003|M638-c2507-c0-c7	4991	M638	uVSG		uVSC	c2507	c0	c7	LouisS_2016	AS50_6	AS50_6	NODE_2977_length_4991_cov_3.96313	uVSC__vsearch_c2507__c0__c7__R1__LouisS_2016__AS50_6__NODE_2977_length_4991_cov_3.96313
VDB|0027-000F-0-0000|M1147-c2863-c0-c23	10723	M1147	uVSG		uVSC	c2863	c0	c23	LouisS_2016	AS51_12	AS51_12	NODE_1372_length_10723_cov_4.78403	uVSC__vsearch_c2863__c0__c23__R2__LouisS_2016__AS51_12__NODE_1372_length_10723_cov_4.78403
VDB|0027-000F-0-0001|M406-c3682-c0-c7	9329	M406	uVSG		uVSC	c3682	c0	c7	LouisS_2016	AS51_12	AS51_12	NODE_1577_length_9329_cov_3.79308	uVSC__vsearch_c3682__c0__c7__R9__LouisS_2016__AS51_12__NODE_1577_length_9329_cov_3.79308
VDB|0027-000F-0-0002|M517-c1562-c0-c2	2334	M517	uVSG		uVSC	c1562	c0	c2	LouisS_2016	AS51_12	AS51_12	NODE_6018_length_2334_cov_3.13559	uVSC__vsearch_c1562__c0__c2__R1__LouisS_2016__AS51_12__NODE_6018_length_2334_cov_3.13559
VDB|0027-0010-0-0000|M809-c3104-c0-c0	19901	M809	uVSG		uVSC	c3104	c0	c0	LouisS_2016	AS51_18	AS51_18	NODE_791_length_19901_cov_4.51577	uVSC__vsearch_c3104__c0__c0__R5__LouisS_2016__AS51_18__NODE_791_length_19901_cov_4.51577
VDB|0027-0010-0-0001|M371-c2804-c0-c5	1759	M371	uVSG		uVSC	c2804	c0	c5	LouisS_2016	AS51_18	AS51_18	NODE_9508_length_1759_cov_1.82218	uVSC__vsearch_c2804__c0__c5__R3__LouisS_2016__AS51_18__NODE_9508_length_1759_cov_1.82218
VDB|0027-0011-0-0000|M531-c2357-c1-c11	2672	M531	uVSG		uVSC	c2357	c1	c11	LouisS_2016	AS51_24	AS51_24	NODE_4184_length_2672_cov_4.58273	uVSC__vsearch_c2357__c1__c11__R1__LouisS_2016__AS51_24__NODE_4184_length_2672_cov_4.58273
VDB|0027-0012-0-0000|M738-c1553-c0-c4	1615	M738	uVSG		uVSC	c1553	c0	c4	LouisS_2016	AS51_6	AS51_6	NODE_9176_length_1615_cov_1.93654	uVSC__vsearch_c1553__c0__c4__R3__LouisS_2016__AS51_6__NODE_9176_length_1615_cov_1.93654
VDB|0027-0013-0-0000|M1333-c3795-c0-c34	3261	M1333	uVSG		uVSC	c3795	c0	c34	LouisS_2016	AS53_0	AS53_0	NODE_3496_length_3261_cov_3.25296	uVSC__vsearch_c3795__c0__c34__R3__LouisS_2016__AS53_0__NODE_3496_length_3261_cov_3.25296
VDB|0027-0013-0-0001|M1057-c3539-c0-c51	2194	M1057	kVSG	NC_0218551_Lactococcus_phage_phi7|NC_0131531_Lactococcus_phage_CB19|NC_0218521_Lactococcus_phage_P680|NC_0019091_Lactococcus_phage_bIL170|NC_0218541_Lactococcus_phage_jm3|NC_0176951_Lactococcus_Phage_ASCC273|NC_0131521_Lactococcus_phage_CB14|NC_0018351_Lactococcus_phage_sk1|NC_0176961_Lactococcus_Phage_ASCC532|NC_0218531_Lactococcus_phage_340|NC_0110461_Lactococcus_phage_bIBB29|NC_0176881_Lactococcus_Phage_ASCC191|NC_0289001_Lactococcus_phage_SL4|NC_0083631_Lactococcus_phage_P008|NC_0083701_Lactococcus_phage_712|NC_0131551_Lactococcus_phage_CB13|NC_0218601_Lactococcus_phage_jm2|NC_0176981_Lactococcus_Phage_ASCC465	uVSC	c3539	c0	c51	LouisS_2016	AS53_0	AS53_0	NODE_5064_length_2194_cov_14.0182	uVSC__vsearch_c3539__c0__c51__R1__LouisS_2016__AS53_0__NODE_5064_length_2194_cov_14.0182
VDB|0027-0013-0-0002|M1147-c105-c3-c11	151864	M1147	uVSG		uVSC	c105	c3	c11	LouisS_2016	AS53_0	AS53_0	NODE_7_length_151864_cov_17.3439	uVSC__vsearch_c105__c3__c11__R99__LouisS_2016__AS53_0__NODE_7_length_151864_cov_17.3439
VDB|0027-0014-0-0000|M1147-c717-c1-c81	59817	M1147	uVSG		uVSC	c717	c1	c81	LouisS_2016	AS53_12	AS53_12	NODE_316_length_59817_cov_10.4523	uVSC__vsearch_c717__c1__c81__R48__LouisS_2016__AS53_12__NODE_316_length_59817_cov_10.4523
VDB|0027-0014-0-0001|M1147-c3068-c0-c16	3857	M1147	uVSG		uVSC	c3068	c0	c16	LouisS_2016	AS53_12	AS53_12	NODE_5264_length_3857_cov_16.439	uVSC__vsearch_c3068__c0__c16__R9__LouisS_2016__AS53_12__NODE_5264_length_3857_cov_16.439
VDB|0027-0014-0-0002|M684-c471-c1-c9	33525	M684	uVSG		uVSC	c471	c1	c9	LouisS_2016	AS53_12	AS53_12	NODE_760_length_33525_cov_13.5686	uVSC__vsearch_c471__c1__c9__R17__LouisS_2016__AS53_12__NODE_760_length_33525_cov_13.5686
VDB|0027-0014-0-0003|M1147-c105-c6-c7	26913	M1147	uVSG		uVSC	c105	c6	c7	LouisS_2016	AS53_12	AS53_12	NODE_992_length_26913_cov_10.3569	uVSC__vsearch_c105__c6__c7__R14__LouisS_2016__AS53_12__NODE_992_length_26913_cov_10.3569
VDB|0027-0015-0-0000|M1147-c932-c0-c65	14402	M1147	uVSG		uVSC	c932	c0	c65	LouisS_2016	AS53_18	AS53_18	NODE_1120_length_14402_cov_6.54346	uVSC__vsearch_c932__c0__c65__R27__LouisS_2016__AS53_18__NODE_1120_length_14402_cov_6.54346
VDB|0027-0015-0-0001|M1147-c2325-c0-c8	13665	M1147	uVSG		uVSC	c2325	c0	c8	LouisS_2016	AS53_18	AS53_18	NODE_1212_length_13665_cov_6.04974	uVSC__vsearch_c2325__c0__c8__R9__LouisS_2016__AS53_18__NODE_1212_length_13665_cov_6.04974
VDB|0027-0015-0-0002|M1147-c1894-c0-c5	12658	M1147	uVSG		uVSC	c1894	c0	c5	LouisS_2016	AS53_18	AS53_18	NODE_1327_length_12658_cov_4.69507	uVSC__vsearch_c1894__c0__c5__R10__LouisS_2016__AS53_18__NODE_1327_length_12658_cov_4.69507
VDB|0027-0015-0-0003|M1147-c2140-c1-c2	3296	M1147	uVSG		uVSC	c2140	c1	c2	LouisS_2016	AS53_18	AS53_18	NODE_5546_length_3296_cov_4.63931	uVSC__vsearch_c2140__c1__c2__R2__LouisS_2016__AS53_18__NODE_5546_length_3296_cov_4.63931
VDB|0027-0015-0-0004|M1147-c2210-c0-c23	3248	M1147	uVSG		uVSC	c2210	c0	c23	LouisS_2016	AS53_18	AS53_18	NODE_5623_length_3248_cov_6.12433	uVSC__vsearch_c2210__c0__c23__R7__LouisS_2016__AS53_18__NODE_5623_length_3248_cov_6.12433
VDB|0027-0015-0-0005|M1147-c1205-c0-c23	2306	M1147	uVSG		uVSC	c1205	c0	c23	LouisS_2016	AS53_18	AS53_18	NODE_7845_length_2306_cov_3.29809	uVSC__vsearch_c1205__c0__c23__R2__LouisS_2016__AS53_18__NODE_7845_length_2306_cov_3.29809
VDB|0027-0016-0-0000|M1147-c2325-c0-c28	2451	M1147	uVSG		uVSC	c2325	c0	c28	LouisS_2016	AS53_3	AS53_3	NODE_3517_length_2451_cov_2.13731	uVSC__vsearch_c2325__c0__c28__R4__LouisS_2016__AS53_3__NODE_3517_length_2451_cov_2.13731
VDB|0027-0017-0-0000|M1147-c1341-c0-c24	9482	M1147	uVSG		uVSC	c1341	c0	c24	LouisS_2016	AS53_6	AS53_6	NODE_1268_length_9482_cov_4.90135	uVSC__vsearch_c1341__c0__c24__R5__LouisS_2016__AS53_6__NODE_1268_length_9482_cov_4.90135
VDB|0027-0017-0-0001|M1147-c2736-c0-c6	4934	M1147	uVSG		uVSC	c2736	c0	c6	LouisS_2016	AS53_6	AS53_6	NODE_2794_length_4934_cov_6.68293	uVSC__vsearch_c2736__c0__c6__R12__LouisS_2016__AS53_6__NODE_2794_length_4934_cov_6.68293
VDB|0027-0017-0-0002|M805-c3083-c2-c1	3639	M805	uVSG		uVSC	c3083	c2	c1	LouisS_2016	AS53_6	AS53_6	NODE_3931_length_3639_cov_3.18499	uVSC__vsearch_c3083__c2__c1__R2__LouisS_2016__AS53_6__NODE_3931_length_3639_cov_3.18499
VDB|0027-0017-0-0003|M1147-c1870-c0-c18	2229	M1147	uVSG		uVSC	c1870	c0	c18	LouisS_2016	AS53_6	AS53_6	NODE_6644_length_2229_cov_4.45492	uVSC__vsearch_c1870__c0__c18__R6__LouisS_2016__AS53_6__NODE_6644_length_2229_cov_4.45492
VDB|0027-0017-0-0004|M453-c3227-c1-c4	2218	M453	uVSG		uVSC	c3227	c1	c4	LouisS_2016	AS53_6	AS53_6	NODE_6675_length_2218_cov_3.06657	uVSC__vsearch_c3227__c1__c4__R2__LouisS_2016__AS53_6__NODE_6675_length_2218_cov_3.06657
VDB|0027-0017-0-0005|M1147-c1870-c0-c21	1843	M1147	uVSG		uVSC	c1870	c0	c21	LouisS_2016	AS53_6	AS53_6	NODE_8093_length_1843_cov_2.57159	uVSC__vsearch_c1870__c0__c21__R2__LouisS_2016__AS53_6__NODE_8093_length_1843_cov_2.57159
VDB|0027-0017-0-0006|M1333-c3600-c1-c42	1612	M1333	uVSG		uVSC	c3600	c1	c42	LouisS_2016	AS53_6	AS53_6	NODE_9353_length_1612_cov_3.86256	uVSC__vsearch_c3600__c1__c42__R1__LouisS_2016__AS53_6__NODE_9353_length_1612_cov_3.86256
VDB|0027-0018-0-0000|M1147-c105-c0-c238	44183	M1147	uVSG		uVSC	c105	c0	c238	LouisS_2016	AS56_0	AS56_0	NODE_147_length_44183_cov_10.7786	uVSC__vsearch_c105__c0__c238__R31__LouisS_2016__AS56_0__NODE_147_length_44183_cov_10.7786
VDB|0027-0018-0-0001|M506-c1758-c0-c22	4433	M506	uVSG		uVSC	c1758	c0	c22	LouisS_2016	AS56_0	AS56_0	NODE_3806_length_4433_cov_6.7725	uVSC__vsearch_c1758__c0__c22__R3__LouisS_2016__AS56_0__NODE_3806_length_4433_cov_6.7725
VDB|0027-0018-0-0002|M1147-c1146-c0-c6	24612	M1147	uVSG		uVSC	c1146	c0	c6	LouisS_2016	AS56_0	AS56_0	NODE_397_length_24612_cov_9.56627	uVSC__vsearch_c1146__c0__c6__R23__LouisS_2016__AS56_0__NODE_397_length_24612_cov_9.56627
VDB|0027-0018-0-0003|M282-c1770-c3-c38	4220	M282	uVSG		uVSC	c1770	c3	c38	LouisS_2016	AS56_0	AS56_0	NODE_4020_length_4220_cov_4.21008	uVSC__vsearch_c1770__c3__c38__R2__LouisS_2016__AS56_0__NODE_4020_length_4220_cov_4.21008
VDB|0027-0018-0-0004|M1147-c711-c0-c32	19702	M1147	uVSG		uVSC	c711	c0	c32	LouisS_2016	AS56_0	AS56_0	NODE_567_length_19702_cov_6.85183	uVSC__vsearch_c711__c0__c32__R31__LouisS_2016__AS56_0__NODE_567_length_19702_cov_6.85183
VDB|0027-0018-0-0005|M1147-c1184-c0-c13	19393	M1147	uVSG		uVSC	c1184	c0	c13	LouisS_2016	AS56_0	AS56_0	NODE_581_length_19393_cov_8.73922	uVSC__vsearch_c1184__c0__c13__R13__LouisS_2016__AS56_0__NODE_581_length_19393_cov_8.73922
VDB|0027-0018-0-0006|M1140-c1242-c0-c35	2640	M1140	uVSG		uVSC	c1242	c0	c35	LouisS_2016	AS56_0	AS56_0	NODE_6942_length_2640_cov_3.45145	uVSC__vsearch_c1242__c0__c35__R5__LouisS_2016__AS56_0__NODE_6942_length_2640_cov_3.45145
VDB|0027-0018-0-0007|M1147-c2210-c0-c27	2411	M1147	uVSG		uVSC	c2210	c0	c27	LouisS_2016	AS56_0	AS56_0	NODE_7749_length_2411_cov_9.94694	uVSC__vsearch_c2210__c0__c27__R4__LouisS_2016__AS56_0__NODE_7749_length_2411_cov_9.94694
VDB|0027-0018-0-0008|M1049-c3702-c0-c0	15813	M1049	uVSG		uVSC	c3702	c0	c0	LouisS_2016	AS56_0	AS56_0	NODE_805_length_15813_cov_4.94485	uVSC__vsearch_c3702__c0__c0__R1__LouisS_2016__AS56_0__NODE_805_length_15813_cov_4.94485
VDB|0027-0019-0-0000|M1147-c105-c1-c51	153255	M1147	uVSG		uVSC	c105	c1	c51	LouisS_2016	AS56_12	AS56_12	NODE_11_length_153255_cov_35.2836	uVSC__vsearch_c105__c1__c51__R106__LouisS_2016__AS56_12__NODE_11_length_153255_cov_35.2836
VDB|0027-0019-0-0001|M1335-c912-c0-c5	83345	M1335	uVSG		uVSC	c912	c0	c5	LouisS_2016	AS56_12	AS56_12	NODE_32_length_83345_cov_10.8881	uVSC__vsearch_c912__c0__c5__R23__LouisS_2016__AS56_12__NODE_32_length_83345_cov_10.8881
VDB|0027-0019-0-0002|M801-c143-c0-c206	82686	M801	uVSG		uVSC	c143	c0	c206	LouisS_2016	AS56_12	AS56_12	NODE_33_length_82686_cov_241.647	uVSC__vsearch_c143__c0__c206__R82__LouisS_2016__AS56_12__NODE_33_length_82686_cov_241.647
VDB|0027-0019-0-0003|M453-c1157-c0-c3	60742	M453	uVSG		uVSC	c1157	c0	c3	LouisS_2016	AS56_12	AS56_12	NODE_50_length_60742_cov_11.3999	uVSC__vsearch_c1157__c0__c3__R41__LouisS_2016__AS56_12__NODE_50_length_60742_cov_11.3999
VDB|0027-001A-0-0000|M453-c955-c0-c26	60782	M453	uVSG		uVSC	c955	c0	c26	LouisS_2016	AS56_18	AS56_18	NODE_150_length_60782_cov_37.2142	uVSC__vsearch_c955__c0__c26__R44__LouisS_2016__AS56_18__NODE_150_length_60782_cov_37.2142
VDB|0027-001A-0-0001|M703-c1003-c0-c1	41862	M703	uVSG		uVSC	c1003	c0	c1	LouisS_2016	AS56_18	AS56_18	NODE_360_length_41862_cov_23.4112	uVSC__vsearch_c1003__c0__c1__R24__LouisS_2016__AS56_18__NODE_360_length_41862_cov_23.4112
VDB|0027-001A-0-0002|M101-c2926-c0-c1	5200	M101	uVSG		uVSC	c2926	c0	c1	LouisS_2016	AS56_18	AS56_18	NODE_5421_length_5200_cov_3.94597	uVSC__vsearch_c2926__c0__c1__R3__LouisS_2016__AS56_18__NODE_5421_length_5200_cov_3.94597
VDB|0027-001A-0-0003|M386-c1265-c2-c1	4678	M386	uVSG		uVSC	c1265	c2	c1	LouisS_2016	AS56_18	AS56_18	NODE_6003_length_4678_cov_4.27147	uVSC__vsearch_c1265__c2__c1__R8__LouisS_2016__AS56_18__NODE_6003_length_4678_cov_4.27147
VDB|0027-001A-0-0004|M867-c2196-c3-c5	4477	M867	uVSG		uVSC	c2196	c3	c5	LouisS_2016	AS56_18	AS56_18	NODE_6227_length_4477_cov_58.6664	uVSC__vsearch_c2196__c3__c5__R13__LouisS_2016__AS56_18__NODE_6227_length_4477_cov_58.6664
VDB|0027-001B-0-0000|M776-c1392-c0-c85	4673	M776	uVSG		uVSC	c1392	c0	c85	LouisS_2016	AS56_24	AS56_24	NODE_1694_length_4673_cov_3.90212	uVSC__vsearch_c1392__c0__c85__R1__LouisS_2016__AS56_24__NODE_1694_length_4673_cov_3.90212
VDB|0027-001B-0-0001|M940-c483-c0-c17	184421	M940	uVSG		uVSC	c483	c0	c17	LouisS_2016	AS56_24	AS56_24	NODE_22_length_184421_cov_56.9281	uVSC__vsearch_c483__c0__c17__R97__LouisS_2016__AS56_24__NODE_22_length_184421_cov_56.9281
VDB|0027-001B-0-0002|M212-c1504-c0-c22	3398	M212	uVSG		uVSC	c1504	c0	c22	LouisS_2016	AS56_24	AS56_24	NODE_2613_length_3398_cov_3.44361	uVSC__vsearch_c1504__c0__c22__R1__LouisS_2016__AS56_24__NODE_2613_length_3398_cov_3.44361
VDB|0027-001B-0-0003|M1283-c975-c0-c120	2243	M1283	uVSG		uVSC	c975	c0	c120	LouisS_2016	AS56_24	AS56_24	NODE_4979_length_2243_cov_2.9351	uVSC__vsearch_c975__c0__c120__R1__LouisS_2016__AS56_24__NODE_4979_length_2243_cov_2.9351
VDB|0027-001B-0-0004|M453-c3227-c1-c6	2152	M453	uVSG		uVSC	c3227	c1	c6	LouisS_2016	AS56_24	AS56_24	NODE_5316_length_2152_cov_3.92036	uVSC__vsearch_c3227__c1__c6__R2__LouisS_2016__AS56_24__NODE_5316_length_2152_cov_3.92036
VDB|0027-001B-0-0005|M1283-c975-c0-c126	1992	M1283	uVSG		uVSC	c975	c0	c126	LouisS_2016	AS56_24	AS56_24	NODE_6032_length_1992_cov_2.49561	uVSC__vsearch_c975__c0__c126__R1__LouisS_2016__AS56_24__NODE_6032_length_1992_cov_2.49561
VDB|0027-001C-0-0000|M1335-c925-c0-c3	32177	M1335	uVSG		uVSC	c925	c0	c3	LouisS_2016	AS56_3	AS56_3	NODE_168_length_32177_cov_4.27551	uVSC__vsearch_c925__c0__c3__R14__LouisS_2016__AS56_3__NODE_168_length_32177_cov_4.27551
VDB|0027-001C-0-0001|M1335-c961-c0-c12	30795	M1335	uVSG		uVSC	c961	c0	c12	LouisS_2016	AS56_3	AS56_3	NODE_175_length_30795_cov_4.51828	uVSC__vsearch_c961__c0__c12__R6__LouisS_2016__AS56_3__NODE_175_length_30795_cov_4.51828
VDB|0027-001C-0-0002|M1102-c3936-c0-c32	3730	M1102	kVSG	NC_0247111_Uncultured_crAssphage	uVSC	c3936	c0	c32	LouisS_2016	AS56_3	AS56_3	NODE_1955_length_3730_cov_3.01415	uVSC__vsearch_c3936__c0__c32__R16__LouisS_2016__AS56_3__NODE_1955_length_3730_cov_3.01415
VDB|0027-001C-0-0003|M453-c2671-c0-c3	3684	M453	uVSG		uVSC	c2671	c0	c3	LouisS_2016	AS56_3	AS56_3	NODE_2001_length_3684_cov_4.15045	uVSC__vsearch_c2671__c0__c3__R2__LouisS_2016__AS56_3__NODE_2001_length_3684_cov_4.15045
VDB|0027-001C-0-0004|M738-c70-c0-c128	17745	M738	uVSG		uVSC	c70	c0	c128	LouisS_2016	AS56_3	AS56_3	NODE_334_length_17745_cov_3.77484	uVSC__vsearch_c70__c0__c128__R21__LouisS_2016__AS56_3__NODE_334_length_17745_cov_3.77484
VDB|0027-001C-0-0005|M453-c2491-c0-c0	16457	M453	uVSG		uVSC	c2491	c0	c0	LouisS_2016	AS56_3	AS56_3	NODE_368_length_16457_cov_4.99543	uVSC__vsearch_c2491__c0__c0__R13__LouisS_2016__AS56_3__NODE_368_length_16457_cov_4.99543
VDB|0027-001C-0-0006|M506-c958-c0-c36	6444	M506	uVSG		uVSC	c958	c0	c36	LouisS_2016	AS56_3	AS56_3	NODE_916_length_6444_cov_3.25841	uVSC__vsearch_c958__c0__c36__R5__LouisS_2016__AS56_3__NODE_916_length_6444_cov_3.25841
VDB|0027-001D-0-0000|M1147-c1456-c0-c11	9407	M1147	uVSG		uVSC	c1456	c0	c11	LouisS_2016	AS56_6	AS56_6	NODE_1305_length_9407_cov_4.24914	uVSC__vsearch_c1456__c0__c11__R11__LouisS_2016__AS56_6__NODE_1305_length_9407_cov_4.24914
VDB|0027-001D-0-0001|M1140-c1160-c0-c14	7803	M1140	uVSG		uVSC	c1160	c0	c14	LouisS_2016	AS56_6	AS56_6	NODE_1600_length_7803_cov_4.61035	uVSC__vsearch_c1160__c0__c14__R7__LouisS_2016__AS56_6__NODE_1600_length_7803_cov_4.61035
VDB|0027-001D-0-0002|M1147-c1894-c0-c17	7370	M1147	uVSG		uVSC	c1894	c0	c17	LouisS_2016	AS56_6	AS56_6	NODE_1696_length_7370_cov_4.68079	uVSC__vsearch_c1894__c0__c17__R7__LouisS_2016__AS56_6__NODE_1696_length_7370_cov_4.68079
VDB|0027-001D-0-0003|M1147-c1274-c0-c6	27512	M1147	uVSG		uVSC	c1274	c0	c6	LouisS_2016	AS56_6	AS56_6	NODE_415_length_27512_cov_4.2548	uVSC__vsearch_c1274__c0__c6__R16__LouisS_2016__AS56_6__NODE_415_length_27512_cov_4.2548
VDB|0027-001D-0-0004|M703-c2943-c0-c5	2878	M703	uVSG		uVSC	c2943	c0	c5	LouisS_2016	AS56_6	AS56_6	NODE_4375_length_2878_cov_2.2632	uVSC__vsearch_c2943__c0__c5__R2__LouisS_2016__AS56_6__NODE_4375_length_2878_cov_2.2632
VDB|0027-001D-0-0005|M538-c2377-c0-c11	2390	M538	uVSG		uVSC	c2377	c0	c11	LouisS_2016	AS56_6	AS56_6	NODE_5304_length_2390_cov_2.43897	uVSC__vsearch_c2377__c0__c11__R4__LouisS_2016__AS56_6__NODE_5304_length_2390_cov_2.43897
VDB|0027-001D-0-0006|M801-c1143-c0-c11	17313	M801	uVSG		uVSC	c1143	c0	c11	LouisS_2016	AS56_6	AS56_6	NODE_682_length_17313_cov_4.21092	uVSC__vsearch_c1143__c0__c11__R37__LouisS_2016__AS56_6__NODE_682_length_17313_cov_4.21092
VDB|0027-001D-0-0007|M506-c1482-c0-c1	16542	M506	uVSG		uVSC	c1482	c0	c1	LouisS_2016	AS56_6	AS56_6	NODE_719_length_16542_cov_5.97768	uVSC__vsearch_c1482__c0__c1__R13__LouisS_2016__AS56_6__NODE_719_length_16542_cov_5.97768
VDB|0027-001D-0-0008|M1147-c1515-c0-c15	12722	M1147	uVSG		uVSC	c1515	c0	c15	LouisS_2016	AS56_6	AS56_6	NODE_950_length_12722_cov_4.23526	uVSC__vsearch_c1515__c0__c15__R14__LouisS_2016__AS56_6__NODE_950_length_12722_cov_4.23526
VDB|0027-001E-0-0000|M892-c3062-c0-c17	9488	M892	uVSG		uVSC	c3062	c0	c17	LouisS_2016	AS58_0	AS58_0	NODE_1524_length_9488_cov_28.4409	uVSC__vsearch_c3062__c0__c17__R2__LouisS_2016__AS58_0__NODE_1524_length_9488_cov_28.4409
VDB|0027-001E-0-0001|M1102-c72-c0-c195	29715	M1102	kVSG	NC_0247111_Uncultured_crAssphage	kVSC	c72	c0	c195	LouisS_2016	AS58_0	AS58_0	NODE_388_length_29715_cov_53.1094	kVSC__vsearch_c72__c0__c195__R21__LouisS_2016__AS58_0__NODE_388_length_29715_cov_53.1094
VDB|0027-001E-0-0002|M1147-c2963-c0-c26	2977	M1147	uVSG		uVSC	c2963	c0	c26	LouisS_2016	AS58_0	AS58_0	NODE_5182_length_2977_cov_2.47331	uVSC__vsearch_c2963__c0__c26__R1__LouisS_2016__AS58_0__NODE_5182_length_2977_cov_2.47331
VDB|0027-001E-0-0003|M755-c3542-c1-c7	2853	M755	uVSG		uVSC	c3542	c1	c7	LouisS_2016	AS58_0	AS58_0	NODE_5453_length_2853_cov_4.02466	uVSC__vsearch_c3542__c1__c7__R1__LouisS_2016__AS58_0__NODE_5453_length_2853_cov_4.02466
VDB|0027-001E-0-0004|M684-c1985-c0-c31	16222	M684	uVSG		uVSC	c1985	c0	c31	LouisS_2016	AS58_0	AS58_0	NODE_880_length_16222_cov_4.9272	uVSC__vsearch_c1985__c0__c31__R5__LouisS_2016__AS58_0__NODE_880_length_16222_cov_4.9272
VDB|0027-001F-0-0000|M506-c958-c0-c34	6511	M506	uVSG		uVSC	c958	c0	c34	LouisS_2016	AS58_12	AS58_12	NODE_1166_length_6511_cov_5.52695	uVSC__vsearch_c958__c0__c34__R3__LouisS_2016__AS58_12__NODE_1166_length_6511_cov_5.52695
VDB|0027-001F-0-0001|M406-c1511-c0-c20	5574	M406	uVSG		uVSC	c1511	c0	c20	LouisS_2016	AS58_12	AS58_12	NODE_1424_length_5574_cov_3.06704	uVSC__vsearch_c1511__c0__c20__R3__LouisS_2016__AS58_12__NODE_1424_length_5574_cov_3.06704
VDB|0027-001F-0-0002|M776-c862-c0-c6	41137	M776	uVSG		uVSC	c862	c0	c6	LouisS_2016	AS58_12	AS58_12	NODE_145_length_41137_cov_59.4154	uVSC__vsearch_c862__c0__c6__R21__LouisS_2016__AS58_12__NODE_145_length_41137_cov_59.4154
VDB|0027-001F-0-0003|M406-c1832-c0-c38	3195	M406	uVSG		uVSC	c1832	c0	c38	LouisS_2016	AS58_12	AS58_12	NODE_2822_length_3195_cov_2.11561	uVSC__vsearch_c1832__c0__c38__R2__LouisS_2016__AS58_12__NODE_2822_length_3195_cov_2.11561
VDB|0027-001F-0-0004|M1140-c1242-c0-c37	2565	M1140	uVSG		uVSC	c1242	c0	c37	LouisS_2016	AS58_12	AS58_12	NODE_3714_length_2565_cov_2.56534	uVSC__vsearch_c1242__c0__c37__R4__LouisS_2016__AS58_12__NODE_3714_length_2565_cov_2.56534
VDB|0027-0020-0-0000|M521-c1797-c0-c4	2832	M521	uVSG		uVSC	c1797	c0	c4	LouisS_2016	AS58_18	AS58_18	NODE_5423_length_2832_cov_11.1847	uVSC__vsearch_c1797__c0__c4__R1__LouisS_2016__AS58_18__NODE_5423_length_2832_cov_11.1847
VDB|0027-0020-0-0001|M1102-c72-c0-c176	41472	M1102	kVSG	NC_0247111_Uncultured_crAssphage	kVSC	c72	c0	c176	LouisS_2016	AS58_18	AS58_18	NODE_62_length_41472_cov_10.6401	kVSC__vsearch_c72__c0__c176__R27__LouisS_2016__AS58_18__NODE_62_length_41472_cov_10.6401
VDB|0027-0021-0-0000|M867-c2196-c3-c2	6206	M867	uVSG		uVSC	c2196	c3	c2	LouisS_2016	AS58_24	AS58_24	NODE_1934_length_6206_cov_20.2687	uVSC__vsearch_c2196__c3__c2__R12__LouisS_2016__AS58_24__NODE_1934_length_6206_cov_20.2687
VDB|0027-0021-0-0001|M351-c1836-c1-c1	5246	M351	uVSG		uVSC	c1836	c1	c1	LouisS_2016	AS58_24	AS58_24	NODE_2302_length_5246_cov_5.92699	uVSC__vsearch_c1836__c1__c1__R1__LouisS_2016__AS58_24__NODE_2302_length_5246_cov_5.92699
VDB|0027-0021-0-0002|M406-c3682-c0-c21	5185	M406	uVSG		uVSC	c3682	c0	c21	LouisS_2016	AS58_24	AS58_24	NODE_2341_length_5185_cov_3.39922	uVSC__vsearch_c3682__c0__c21__R8__LouisS_2016__AS58_24__NODE_2341_length_5185_cov_3.39922
VDB|0027-0021-0-0003|M1043-c3687-c1-c9	2019	M1043	uVSG		uVSC	c3687	c1	c9	LouisS_2016	AS58_24	AS58_24	NODE_5991_length_2019_cov_2.68279	uVSC__vsearch_c3687__c1__c9__R2__LouisS_2016__AS58_24__NODE_5991_length_2019_cov_2.68279
VDB|0027-0022-0-0000|M1102-c3936-c0-c6	7689	M1102	kVSG	NC_0247111_Uncultured_crAssphage	uVSC	c3936	c0	c6	LouisS_2016	AS58_3	AS58_3	NODE_1554_length_7689_cov_425.102	uVSC__vsearch_c3936__c0__c6__R18__LouisS_2016__AS58_3__NODE_1554_length_7689_cov_425.102
VDB|0027-0022-0-0001|M801-c99-c0-c150	21340	M801	uVSG		uVSC	c99	c0	c150	LouisS_2016	AS58_3	AS58_3	NODE_406_length_21340_cov_8.28461	uVSC__vsearch_c99__c0__c150__R16__LouisS_2016__AS58_3__NODE_406_length_21340_cov_8.28461
VDB|0027-0022-0-0002|M801-c143-c0-c77	85474	M801	uVSG		uVSC	c143	c0	c77	LouisS_2016	AS58_3	AS58_3	NODE_41_length_85474_cov_32.8381	uVSC__vsearch_c143__c0__c77__R82__LouisS_2016__AS58_3__NODE_41_length_85474_cov_32.8381
VDB|0027-0022-0-0003|M801-c103-c1-c234	55437	M801	uVSG		uVSC	c103	c1	c234	LouisS_2016	AS58_3	AS58_3	NODE_91_length_55437_cov_7.43906	uVSC__vsearch_c103__c1__c234__R50__LouisS_2016__AS58_3__NODE_91_length_55437_cov_7.43906
VDB|0027-0022-0-0004|M453-c1455-c0-c0	53003	M453	uVSG		uVSC	c1455	c0	c0	LouisS_2016	AS58_3	AS58_3	NODE_98_length_53003_cov_24.5685	uVSC__vsearch_c1455__c0__c0__R32__LouisS_2016__AS58_3__NODE_98_length_53003_cov_24.5685
VDB|0027-0023-0-0000|M801-c738-c0-c60	29812	M801	uVSG		uVSC	c738	c0	c60	LouisS_2016	AS58_6	AS58_6	NODE_277_length_29812_cov_10.1801	uVSC__vsearch_c738__c0__c60__R20__LouisS_2016__AS58_6__NODE_277_length_29812_cov_10.1801
VDB|0027-0023-0-0001|M453-c3379-c0-c2	2146	M453	uVSG		uVSC	c3379	c0	c2	LouisS_2016	AS58_6	AS58_6	NODE_6847_length_2146_cov_2.55858	uVSC__vsearch_c3379__c0__c2__R4__LouisS_2016__AS58_6__NODE_6847_length_2146_cov_2.55858
VDB|0027-0024-0-0000|M948-c966-c0-c32	11659	M948	uVSG		uVSC	c966	c0	c32	LouisS_2016	AS60_0	AS60_0	NODE_1274_length_11659_cov_15.8243	uVSC__vsearch_c966__c0__c32__R6__LouisS_2016__AS60_0__NODE_1274_length_11659_cov_15.8243
VDB|0027-0024-0-0001|M453-c67-c0-c11	64391	M453	uVSG		uVSC	c67	c0	c11	LouisS_2016	AS60_0	AS60_0	NODE_176_length_64391_cov_10.8056	uVSC__vsearch_c67__c0__c11__R35__LouisS_2016__AS60_0__NODE_176_length_64391_cov_10.8056
VDB|0027-0024-0-0002|M646-c2666-c0-c3	8752	M646	uVSG		uVSC	c2666	c0	c3	LouisS_2016	AS60_0	AS60_0	NODE_1772_length_8752_cov_5.61182	uVSC__vsearch_c2666__c0__c3__R1__LouisS_2016__AS60_0__NODE_1772_length_8752_cov_5.61182
VDB|0027-0024-0-0003|M646-c3298-c0-c18	6972	M646	uVSG		uVSC	c3298	c0	c18	LouisS_2016	AS60_0	AS60_0	NODE_2269_length_6972_cov_5.68483	uVSC__vsearch_c3298__c0__c18__R1__LouisS_2016__AS60_0__NODE_2269_length_6972_cov_5.68483
VDB|0027-0024-0-0004|M660-c2699-c0-c5	2390	M660	uVSG		uVSC	c2699	c0	c5	LouisS_2016	AS60_0	AS60_0	NODE_6615_length_2390_cov_4.70278	uVSC__vsearch_c2699__c0__c5__R1__LouisS_2016__AS60_0__NODE_6615_length_2390_cov_4.70278
VDB|0027-0024-0-0005|M1283-c975-c0-c127	1831	M1283	uVSG		uVSC	c975	c0	c127	LouisS_2016	AS60_0	AS60_0	NODE_8724_length_1831_cov_2.14189	uVSC__vsearch_c975__c0__c127__R1__LouisS_2016__AS60_0__NODE_8724_length_1831_cov_2.14189
VDB|0027-0025-0-0000|M1057-c2856-c0-c42	3576	M1057	kVSG	NC_0218551_Lactococcus_phage_phi7|NC_0131531_Lactococcus_phage_CB19|NC_0218521_Lactococcus_phage_P680|NC_0019091_Lactococcus_phage_bIL170|NC_0218541_Lactococcus_phage_jm3|NC_0176951_Lactococcus_Phage_ASCC273|NC_0131521_Lactococcus_phage_CB14|NC_0018351_Lactococcus_phage_sk1|NC_0176961_Lactococcus_Phage_ASCC532|NC_0218531_Lactococcus_phage_340|NC_0110461_Lactococcus_phage_bIBB29|NC_0176881_Lactococcus_Phage_ASCC191|NC_0289001_Lactococcus_phage_SL4|NC_0083631_Lactococcus_phage_P008|NC_0083701_Lactococcus_phage_712|NC_0131551_Lactococcus_phage_CB13|NC_0218601_Lactococcus_phage_jm2|NC_0176981_Lactococcus_Phage_ASCC465	uVSC	c2856	c0	c42	LouisS_2016	AS60_12	AS60_12	NODE_3249_length_3576_cov_5.33258	uVSC__vsearch_c2856__c0__c42__R23__LouisS_2016__AS60_12__NODE_3249_length_3576_cov_5.33258
VDB|0027-0026-0-0000|M1147-c3381-c1-c21	9284	M1147	uVSG		uVSC	c3381	c1	c21	LouisS_2016	AS60_18	AS60_18	NODE_1045_length_9284_cov_5.04475	uVSC__vsearch_c3381__c1__c21__R1__LouisS_2016__AS60_18__NODE_1045_length_9284_cov_5.04475
VDB|0027-0026-0-0001|M406-c1268-c0-c3	9240	M406	uVSG		uVSC	c1268	c0	c3	LouisS_2016	AS60_18	AS60_18	NODE_1050_length_9240_cov_4.02243	uVSC__vsearch_c1268__c0__c3__R17__LouisS_2016__AS60_18__NODE_1050_length_9240_cov_4.02243
VDB|0027-0026-0-0002|M1147-c3623-c0-c14	15063	M1147	uVSG		uVSC	c3623	c0	c14	LouisS_2016	AS60_18	AS60_18	NODE_621_length_15063_cov_4.2418	uVSC__vsearch_c3623__c0__c14__R1__LouisS_2016__AS60_18__NODE_621_length_15063_cov_4.2418
VDB|0027-0026-0-0003|M1147-c3238-c0-c12	11200	M1147	uVSG		uVSC	c3238	c0	c12	LouisS_2016	AS60_18	AS60_18	NODE_858_length_11200_cov_4.17981	uVSC__vsearch_c3238__c0__c12__R2__LouisS_2016__AS60_18__NODE_858_length_11200_cov_4.17981
VDB|0027-0027-0-0000|M1107-c820-c0-c13	17034	M1107	uVSG		uVSC	c820	c0	c13	LouisS_2016	AS60_24	AS60_24	NODE_259_length_17034_cov_8.55739	uVSC__vsearch_c820__c0__c13__R12__LouisS_2016__AS60_24__NODE_259_length_17034_cov_8.55739
VDB|0027-0027-0-0001|M406-c703-c0-c19	43965	M406	uVSG		uVSC	c703	c0	c19	LouisS_2016	AS60_24	AS60_24	NODE_67_length_43965_cov_8.64416	uVSC__vsearch_c703__c0__c19__R73__LouisS_2016__AS60_24__NODE_67_length_43965_cov_8.64416
VDB|0027-0028-0-0000|M1107-c808-c0-c18	7005	M1107	uVSG		uVSC	c808	c0	c18	LouisS_2016	AS60_3	AS60_3	NODE_1467_length_7005_cov_5.09669	uVSC__vsearch_c808__c0__c18__R8__LouisS_2016__AS60_3__NODE_1467_length_7005_cov_5.09669
VDB|0027-0028-0-0001|M660-c3091-c0-c2	16826	M660	uVSG		uVSC	c3091	c0	c2	LouisS_2016	AS60_3	AS60_3	NODE_503_length_16826_cov_28.6486	uVSC__vsearch_c3091__c0__c2__R2__LouisS_2016__AS60_3__NODE_503_length_16826_cov_28.6486
VDB|0027-0028-0-0002|M92-c1231-c0-c13	13488	M92	uVSG		uVSC	c1231	c0	c13	LouisS_2016	AS60_3	AS60_3	NODE_658_length_13488_cov_51.075	uVSC__vsearch_c1231__c0__c13__R2__LouisS_2016__AS60_3__NODE_658_length_13488_cov_51.075
VDB|0027-0029-0-0000|M168-c1422-c0-c1	5455	M168	uVSG		uVSC	c1422	c0	c1	LouisS_2016	AS60_6	AS60_6	NODE_1384_length_5455_cov_3.91963	uVSC__vsearch_c1422__c0__c1__R60__LouisS_2016__AS60_6__NODE_1384_length_5455_cov_3.91963
VDB|0027-0029-0-0001|M295-c1643-c0-c1	5167	M295	uVSG		uVSC	c1643	c0	c1	LouisS_2016	AS60_6	AS60_6	NODE_1473_length_5167_cov_13.6027	uVSC__vsearch_c1643__c0__c1__R4__LouisS_2016__AS60_6__NODE_1473_length_5167_cov_13.6027
VDB|0027-0029-0-0002|M615-c2544-c0-c1	2720	M615	uVSG		uVSC	c2544	c0	c1	LouisS_2016	AS60_6	AS60_6	NODE_2955_length_2720_cov_2.90919	uVSC__vsearch_c2544__c0__c1__R1__LouisS_2016__AS60_6__NODE_2955_length_2720_cov_2.90919
VDB|0027-0029-0-0003|M660-c2699-c0-c6	1748	M660	uVSG		uVSC	c2699	c0	c6	LouisS_2016	AS60_6	AS60_6	NODE_5139_length_1748_cov_2.56822	uVSC__vsearch_c2699__c0__c6__R1__LouisS_2016__AS60_6__NODE_5139_length_1748_cov_2.56822
VDB|0027-0029-0-0004|M776-c1392-c0-c44	16855	M776	uVSG		uVSC	c1392	c0	c44	LouisS_2016	AS60_6	AS60_6	NODE_583_length_16855_cov_4.36673	uVSC__vsearch_c1392__c0__c44__R2__LouisS_2016__AS60_6__NODE_583_length_16855_cov_4.36673
VDB|0027-0029-0-0005|M801-c143-c0-c165	84141	M801	uVSG		uVSC	c143	c0	c165	LouisS_2016	AS60_6	AS60_6	NODE_98_length_84141_cov_127.789	uVSC__vsearch_c143__c0__c165__R83__LouisS_2016__AS60_6__NODE_98_length_84141_cov_127.789
VDB|0027-002A-0-0000|M715-c3552-c0-c1	1861	M715	uVSG		uVSC	c3552	c0	c1	LouisS_2016	AS61_0	AS61_0	NODE_12051_length_1861_cov_2.13455	uVSC__vsearch_c3552__c0__c1__R3__LouisS_2016__AS61_0__NODE_12051_length_1861_cov_2.13455
VDB|0027-002A-0-0001|M453-c919-c0-c20	12358	M453	uVSG		uVSC	c919	c0	c20	LouisS_2016	AS61_0	AS61_0	NODE_1308_length_12358_cov_6.18329	uVSC__vsearch_c919__c0__c20__R10__LouisS_2016__AS61_0__NODE_1308_length_12358_cov_6.18329
VDB|0027-002A-0-0002|M453-c1157-c0-c21	11871	M453	uVSG		uVSC	c1157	c0	c21	LouisS_2016	AS61_0	AS61_0	NODE_1365_length_11871_cov_2.7643	uVSC__vsearch_c1157__c0__c21__R11__LouisS_2016__AS61_0__NODE_1365_length_11871_cov_2.7643
VDB|0027-002A-0-0003|M453-c2511-c0-c0	8419	M453	uVSG		uVSC	c2511	c0	c0	LouisS_2016	AS61_0	AS61_0	NODE_2086_length_8419_cov_2.79747	uVSC__vsearch_c2511__c0__c0__R11__LouisS_2016__AS61_0__NODE_2086_length_8419_cov_2.79747
VDB|0027-002A-0-0004|M453-c2517-c0-c2	8039	M453	uVSG		uVSC	c2517	c0	c2	LouisS_2016	AS61_0	AS61_0	NODE_2206_length_8039_cov_3.14391	uVSC__vsearch_c2517__c0__c2__R5__LouisS_2016__AS61_0__NODE_2206_length_8039_cov_3.14391
VDB|0027-002A-0-0005|M1064-c1042-c2-c48	32764	M1064	uVSG		uVSC	c1042	c2	c48	LouisS_2016	AS61_0	AS61_0	NODE_354_length_32764_cov_7.41582	uVSC__vsearch_c1042__c2__c48__R4__LouisS_2016__AS61_0__NODE_354_length_32764_cov_7.41582
VDB|0027-002A-0-0006|M738-c3645-c0-c1	3700	M738	uVSG		uVSC	c3645	c0	c1	LouisS_2016	AS61_0	AS61_0	NODE_5294_length_3700_cov_2.13086	uVSC__vsearch_c3645__c0__c1__R1__LouisS_2016__AS61_0__NODE_5294_length_3700_cov_2.13086
VDB|0027-002B-0-0000|M406-c2351-c2-c4	1801	M406	uVSG		uVSC	c2351	c2	c4	LouisS_2016	AS61_12	AS61_12	NODE_11134_length_1801_cov_2.2921	uVSC__vsearch_c2351__c2__c4__R6__LouisS_2016__AS61_12__NODE_11134_length_1801_cov_2.2921
VDB|0027-002B-0-0001|M801-c2426-c0-c6	7259	M801	uVSG		uVSC	c2426	c0	c6	LouisS_2016	AS61_12	AS61_12	NODE_2414_length_7259_cov_4.42976	uVSC__vsearch_c2426__c0__c6__R28__LouisS_2016__AS61_12__NODE_2414_length_7259_cov_4.42976
VDB|0027-002B-0-0002|M406-c1957-c0-c3	6522	M406	uVSG		uVSC	c1957	c0	c3	LouisS_2016	AS61_12	AS61_12	NODE_2657_length_6522_cov_3.90629	uVSC__vsearch_c1957__c0__c3__R20__LouisS_2016__AS61_12__NODE_2657_length_6522_cov_3.90629
VDB|0027-002B-0-0003|M426-c1753-c0-c46	6144	M426	uVSG		uVSC	c1753	c0	c46	LouisS_2016	AS61_12	AS61_12	NODE_2816_length_6144_cov_3.72491	uVSC__vsearch_c1753__c0__c46__R1__LouisS_2016__AS61_12__NODE_2816_length_6144_cov_3.72491
VDB|0027-002B-0-0004|M1107-c808-c0-c21	5497	M1107	uVSG		uVSC	c808	c0	c21	LouisS_2016	AS61_12	AS61_12	NODE_3149_length_5497_cov_6.48989	uVSC__vsearch_c808__c0__c21__R7__LouisS_2016__AS61_12__NODE_3149_length_5497_cov_6.48989
VDB|0027-002B-0-0005|M801-c738-c0-c77	26153	M801	uVSG		uVSC	c738	c0	c77	LouisS_2016	AS61_12	AS61_12	NODE_619_length_26153_cov_10.4665	uVSC__vsearch_c738__c0__c77__R13__LouisS_2016__AS61_12__NODE_619_length_26153_cov_10.4665
VDB|0027-002B-0-0006|M983-c3588-c0-c2	2086	M983	uVSG		uVSC	c3588	c0	c2	LouisS_2016	AS61_12	AS61_12	NODE_9227_length_2086_cov_2.23634	uVSC__vsearch_c3588__c0__c2__R1__LouisS_2016__AS61_12__NODE_9227_length_2086_cov_2.23634
VDB|0027-002C-0-0000|M667-c985-c0-c7	93974	M667	uVSG		uVSC	c985	c0	c7	LouisS_2016	AS61_18	AS61_18	NODE_119_length_93974_cov_7.69752	uVSC__vsearch_c985__c0__c7__R44__LouisS_2016__AS61_18__NODE_119_length_93974_cov_7.69752
VDB|0027-002C-0-0001|M406-c1130-c0-c30	10950	M406	uVSG		uVSC	c1130	c0	c30	LouisS_2016	AS61_18	AS61_18	NODE_2089_length_10950_cov_5.42772	uVSC__vsearch_c1130__c0__c30__R29__LouisS_2016__AS61_18__NODE_2089_length_10950_cov_5.42772
VDB|0027-002C-0-0002|M406-c1133-c0-c15	8798	M406	uVSG		uVSC	c1133	c0	c15	LouisS_2016	AS61_18	AS61_18	NODE_2759_length_8798_cov_4.89237	uVSC__vsearch_c1133__c0__c15__R23__LouisS_2016__AS61_18__NODE_2759_length_8798_cov_4.89237
VDB|0027-002C-0-0003|M406-c3894-c0-c7	7316	M406	uVSG		uVSC	c3894	c0	c7	LouisS_2016	AS61_18	AS61_18	NODE_3492_length_7316_cov_3.77565	uVSC__vsearch_c3894__c0__c7__R8__LouisS_2016__AS61_18__NODE_3492_length_7316_cov_3.77565
VDB|0027-002C-0-0004|M122-c1540-c0-c0	6634	M122	uVSG		uVSC	c1540	c0	c0	LouisS_2016	AS61_18	AS61_18	NODE_3943_length_6634_cov_10.7538	uVSC__vsearch_c1540__c0__c0__R10__LouisS_2016__AS61_18__NODE_3943_length_6634_cov_10.7538
VDB|0027-002C-0-0005|M506-c1482-c0-c29	6415	M506	uVSG		uVSC	c1482	c0	c29	LouisS_2016	AS61_18	AS61_18	NODE_4125_length_6415_cov_121.655	uVSC__vsearch_c1482__c0__c29__R7__LouisS_2016__AS61_18__NODE_4125_length_6415_cov_121.655
VDB|0027-002D-0-0000|M184-c1453-c0-c2	5618	M184	uVSG		uVSC	c1453	c0	c2	LouisS_2016	AS61_24	AS61_24	NODE_2253_length_5618_cov_7.25724	uVSC__vsearch_c1453__c0__c2__R15__LouisS_2016__AS61_24__NODE_2253_length_5618_cov_7.25724
VDB|0027-002D-0-0001|M1107-c3521-c0-c0	4590	M1107	uVSG		uVSC	c3521	c0	c0	LouisS_2016	AS61_24	AS61_24	NODE_2852_length_4590_cov_3.52922	uVSC__vsearch_c3521__c0__c0__R8__LouisS_2016__AS61_24__NODE_2852_length_4590_cov_3.52922
VDB|0027-002D-0-0002|M1110-c3101-c0-c1	20895	M1110	uVSG		uVSC	c3101	c0	c1	LouisS_2016	AS61_24	AS61_24	NODE_466_length_20895_cov_5.2416	uVSC__vsearch_c3101__c0__c1__R1__LouisS_2016__AS61_24__NODE_466_length_20895_cov_5.2416
VDB|0027-002D-0-0003|M801-c103-c0-c104	85205	M801	uVSG		uVSC	c103	c0	c104	LouisS_2016	AS61_24	AS61_24	NODE_51_length_85205_cov_23.7022	uVSC__vsearch_c103__c0__c104__R57__LouisS_2016__AS61_24__NODE_51_length_85205_cov_23.7022
VDB|0027-002D-0-0004|M426-c2941-c0-c0	16367	M426	uVSG		uVSC	c2941	c0	c0	LouisS_2016	AS61_24	AS61_24	NODE_613_length_16367_cov_6.62672	uVSC__vsearch_c2941__c0__c0__R3__LouisS_2016__AS61_24__NODE_613_length_16367_cov_6.62672
VDB|0027-002D-0-0005|M1091-c3809-c0-c0	11327	M1091	uVSG		uVSC	c3809	c0	c0	LouisS_2016	AS61_24	AS61_24	NODE_967_length_11327_cov_3.9167	uVSC__vsearch_c3809__c0__c0__R5__LouisS_2016__AS61_24__NODE_967_length_11327_cov_3.9167
VDB|0027-002E-0-0000|M426-c2019-c0-c27	7927	M426	uVSG		uVSC	c2019	c0	c27	LouisS_2016	AS61_6	AS61_6	NODE_2045_length_7927_cov_3.65168	uVSC__vsearch_c2019__c0__c27__R2__LouisS_2016__AS61_6__NODE_2045_length_7927_cov_3.65168
VDB|0027-002E-0-0001|M801-c143-c0-c297	49967	M801	uVSG		uVSC	c143	c0	c297	LouisS_2016	AS61_6	AS61_6	NODE_219_length_49967_cov_17.0435	uVSC__vsearch_c143__c0__c297__R28__LouisS_2016__AS61_6__NODE_219_length_49967_cov_17.0435
VDB|0027-002E-0-0002|M801-c780-c0-c31	35671	M801	uVSG		uVSC	c780	c0	c31	LouisS_2016	AS61_6	AS61_6	NODE_357_length_35671_cov_8.19295	uVSC__vsearch_c780__c0__c31__R57__LouisS_2016__AS61_6__NODE_357_length_35671_cov_8.19295
VDB|0027-002E-0-0003|M983-c3532-c0-c1	3998	M983	uVSG		uVSC	c3532	c0	c1	LouisS_2016	AS61_6	AS61_6	NODE_4397_length_3998_cov_2.56733	uVSC__vsearch_c3532__c0__c1__R2__LouisS_2016__AS61_6__NODE_4397_length_3998_cov_2.56733
VDB|0027-002E-0-0004|M302-c3935-c0-c11	3785	M302	uVSG		uVSC	c3935	c0	c11	LouisS_2016	AS61_6	AS61_6	NODE_4628_length_3785_cov_2.58552	uVSC__vsearch_c3935__c0__c11__R1__LouisS_2016__AS61_6__NODE_4628_length_3785_cov_2.58552
VDB|0027-002E-0-0005|M983-c3818-c0-c3	2649	M983	uVSG		uVSC	c3818	c0	c3	LouisS_2016	AS61_6	AS61_6	NODE_7048_length_2649_cov_3.03354	uVSC__vsearch_c3818__c0__c3__R1__LouisS_2016__AS61_6__NODE_7048_length_2649_cov_3.03354
VDB|0027-002F-0-0000|M867-c2443-c1-c44	1521	M867	uVSG		uVSC	c2443	c1	c44	LouisS_2016	AS62_0	AS62_0	NODE_11306_length_1521_cov_5.10573	uVSC__vsearch_c2443__c1__c44__R1__LouisS_2016__AS62_0__NODE_11306_length_1521_cov_5.10573
VDB|0027-002F-0-0001|M801-c143-c0-c59	85728	M801	uVSG		uVSC	c143	c0	c59	LouisS_2016	AS62_0	AS62_0	NODE_56_length_85728_cov_26.8562	uVSC__vsearch_c143__c0__c59__R76__LouisS_2016__AS62_0__NODE_56_length_85728_cov_26.8562
VDB|0027-0030-0-0000|M694-c507-c1-c44	24686	M694	uVSG		uVSC	c507	c1	c44	LouisS_2016	AS62_12	AS62_12	NODE_452_length_24686_cov_17.1096	uVSC__vsearch_c507__c1__c44__R34__LouisS_2016__AS62_12__NODE_452_length_24686_cov_17.1096
VDB|0027-0030-0-0001|M1276-c810-c0-c24	3525	M1276	uVSG		uVSC	c810	c0	c24	LouisS_2016	AS62_12	AS62_12	NODE_4848_length_3525_cov_1.87464	uVSC__vsearch_c810__c0__c24__R5__LouisS_2016__AS62_12__NODE_4848_length_3525_cov_1.87464
VDB|0027-0031-0-0000|M305-c1704-c0-c85	3256	M305	uVSG		uVSC	c1704	c0	c85	LouisS_2016	AS62_18	AS62_18	NODE_1753_length_3256_cov_3.27148	uVSC__vsearch_c1704__c0__c85__R6__LouisS_2016__AS62_18__NODE_1753_length_3256_cov_3.27148
VDB|0027-0031-0-0001|M801-c98-c0-c94	85600	M801	uVSG		uVSC	c98	c0	c94	LouisS_2016	AS62_18	AS62_18	NODE_17_length_85600_cov_9.86108	uVSC__vsearch_c98__c0__c94__R65__LouisS_2016__AS62_18__NODE_17_length_85600_cov_9.86108
VDB|0027-0032-0-0000|M694-c2013-c0-c2	6315	M694	uVSG		uVSC	c2013	c0	c2	LouisS_2016	AS62_24	AS62_24	NODE_2335_length_6315_cov_4.55128	uVSC__vsearch_c2013__c0__c2__R12__LouisS_2016__AS62_24__NODE_2335_length_6315_cov_4.55128
VDB|0027-0033-0-0000|M694-c921-c0-c5	12157	M694	uVSG		uVSC	c921	c0	c5	LouisS_2016	AS62_3	AS62_3	NODE_1015_length_12157_cov_5.90431	uVSC__vsearch_c921__c0__c5__R15__LouisS_2016__AS62_3__NODE_1015_length_12157_cov_5.90431
VDB|0027-0033-0-0001|M1344-c2168-c0-c25	1704	M1344	uVSG		uVSC	c2168	c0	c25	LouisS_2016	AS62_3	AS62_3	NODE_11012_length_1704_cov_2.42632	uVSC__vsearch_c2168__c0__c25__R3__LouisS_2016__AS62_3__NODE_11012_length_1704_cov_2.42632
VDB|0027-0033-0-0002|M1344-c998-c0-c30	4011	M1344	uVSG		uVSC	c998	c0	c30	LouisS_2016	AS62_3	AS62_3	NODE_3235_length_4011_cov_2.99545	uVSC__vsearch_c998__c0__c30__R4__LouisS_2016__AS62_3__NODE_3235_length_4011_cov_2.99545
VDB|0027-0033-0-0003|M1344-c998-c0-c53	2452	M1344	uVSG		uVSC	c998	c0	c53	LouisS_2016	AS62_3	AS62_3	NODE_6437_length_2452_cov_2.52649	uVSC__vsearch_c998__c0__c53__R4__LouisS_2016__AS62_3__NODE_6437_length_2452_cov_2.52649
VDB|0027-0034-0-0000|M1333-c118-c0-c168	28124	M1333	uVSG		uVSC	c118	c0	c168	LouisS_2016	AS63_0	AS63_0	NODE_132_length_28124_cov_6.30571	uVSC__vsearch_c118__c0__c168__R5__LouisS_2016__AS63_0__NODE_132_length_28124_cov_6.30571
VDB|0027-0034-0-0001|M111-c1969-c0-c5	4115	M111	uVSG		uVSC	c1969	c0	c5	LouisS_2016	AS63_0	AS63_0	NODE_1977_length_4115_cov_56.115	uVSC__vsearch_c1969__c0__c5__R6__LouisS_2016__AS63_0__NODE_1977_length_4115_cov_56.115
VDB|0027-0035-0-0000|M406-c2030-c0-c6	1779	M406	uVSG		uVSC	c2030	c0	c6	LouisS_2016	AS63_12	AS63_12	NODE_10179_length_1779_cov_4.09281	uVSC__vsearch_c2030__c0__c6__R7__LouisS_2016__AS63_12__NODE_10179_length_1779_cov_4.09281
VDB|0027-0035-0-0001|M1333-c3600-c1-c57	1515	M1333	uVSG		uVSC	c3600	c1	c57	LouisS_2016	AS63_12	AS63_12	NODE_12539_length_1515_cov_4.73014	uVSC__vsearch_c3600__c1__c57__R1__LouisS_2016__AS63_12__NODE_12539_length_1515_cov_4.73014
VDB|0027-0035-0-0002|M343-c3276-c0-c0	8206	M343	uVSG		uVSC	c3276	c0	c0	LouisS_2016	AS63_12	AS63_12	NODE_1380_length_8206_cov_3.36781	uVSC__vsearch_c3276__c0__c0__R2__LouisS_2016__AS63_12__NODE_1380_length_8206_cov_3.36781
VDB|0027-0035-0-0003|M694-c921-c0-c4	14646	M694	uVSG		uVSC	c921	c0	c4	LouisS_2016	AS63_12	AS63_12	NODE_608_length_14646_cov_23.9241	uVSC__vsearch_c921__c0__c4__R21__LouisS_2016__AS63_12__NODE_608_length_14646_cov_23.9241
VDB|0027-0035-0-0004|M27-c3612-c1-c9	2293	M27	uVSG		uVSC	c3612	c1	c9	LouisS_2016	AS63_12	AS63_12	NODE_7364_length_2293_cov_2.58222	uVSC__vsearch_c3612__c1__c9__R4__LouisS_2016__AS63_12__NODE_7364_length_2293_cov_2.58222
VDB|0027-0036-0-0000|M406-c1133-c0-c0	28772	M406	uVSG		uVSC	c1133	c0	c0	LouisS_2016	AS63_18	AS63_18	NODE_115_length_28772_cov_5.89518	uVSC__vsearch_c1133__c0__c0__R63__LouisS_2016__AS63_18__NODE_115_length_28772_cov_5.89518
VDB|0027-0036-0-0001|M801-c738-c0-c88	24773	M801	uVSG		uVSC	c738	c0	c88	LouisS_2016	AS63_18	AS63_18	NODE_145_length_24773_cov_153.423	uVSC__vsearch_c738__c0__c88__R15__LouisS_2016__AS63_18__NODE_145_length_24773_cov_153.423
VDB|0027-0036-0-0002|M801-c970-c0-c94	4740	M801	uVSG		uVSC	c970	c0	c94	LouisS_2016	AS63_18	AS63_18	NODE_2208_length_4740_cov_4.5048	uVSC__vsearch_c970__c0__c94__R25__LouisS_2016__AS63_18__NODE_2208_length_4740_cov_4.5048
VDB|0027-0036-0-0003|M801-c99-c0-c172	15097	M801	uVSG		uVSC	c99	c0	c172	LouisS_2016	AS63_18	AS63_18	NODE_327_length_15097_cov_4.90826	uVSC__vsearch_c99__c0__c172__R13__LouisS_2016__AS63_18__NODE_327_length_15097_cov_4.90826
VDB|0027-0036-0-0004|M426-c1753-c0-c62	3028	M426	uVSG		uVSC	c1753	c0	c62	LouisS_2016	AS63_18	AS63_18	NODE_4460_length_3028_cov_3.64581	uVSC__vsearch_c1753__c0__c62__R1__LouisS_2016__AS63_18__NODE_4460_length_3028_cov_3.64581
VDB|0027-0036-0-0005|M406-c1193-c0-c8	11157	M406	uVSG		uVSC	c1193	c0	c8	LouisS_2016	AS63_18	AS63_18	NODE_522_length_11157_cov_5.07296	uVSC__vsearch_c1193__c0__c8__R26__LouisS_2016__AS63_18__NODE_522_length_11157_cov_5.07296
VDB|0027-0036-0-0006|M343-c2403-c0-c17	2286	M343	uVSG		uVSC	c2403	c0	c17	LouisS_2016	AS63_18	AS63_18	NODE_6722_length_2286_cov_3.74451	uVSC__vsearch_c2403__c0__c17__R1__LouisS_2016__AS63_18__NODE_6722_length_2286_cov_3.74451
VDB|0027-0037-0-0000|M497-c3430-c0-c4	1930	M497	uVSG		uVSC	c3430	c0	c4	LouisS_2016	AS63_24	AS63_24	NODE_11303_length_1930_cov_2.52	uVSC__vsearch_c3430__c0__c4__R1__LouisS_2016__AS63_24__NODE_11303_length_1930_cov_2.52
VDB|0027-0037-0-0001|M694-c1368-c0-c19	4880	M694	uVSG		uVSC	c1368	c0	c19	LouisS_2016	AS63_24	AS63_24	NODE_3626_length_4880_cov_3.73762	uVSC__vsearch_c1368__c0__c19__R7__LouisS_2016__AS63_24__NODE_3626_length_4880_cov_3.73762
VDB|0027-0037-0-0002|M1107-c820-c0-c4	17191	M1107	uVSG		uVSC	c820	c0	c4	LouisS_2016	AS63_24	AS63_24	NODE_514_length_17191_cov_9.8223	uVSC__vsearch_c820__c0__c4__R11__LouisS_2016__AS63_24__NODE_514_length_17191_cov_9.8223
VDB|0027-0037-0-0003|M867-c2376-c0-c24	3033	M867	uVSG		uVSC	c2376	c0	c24	LouisS_2016	AS63_24	AS63_24	NODE_6575_length_3033_cov_69.2129	uVSC__vsearch_c2376__c0__c24__R11__LouisS_2016__AS63_24__NODE_6575_length_3033_cov_69.2129
VDB|0027-0038-0-0000|M366-c2282-c0-c2	5966	M366	uVSG		uVSC	c2282	c0	c2	LouisS_2016	AS63_6	AS63_6	NODE_1356_length_5966_cov_6.14109	uVSC__vsearch_c2282__c0__c2__R1__LouisS_2016__AS63_6__NODE_1356_length_5966_cov_6.14109
VDB|0027-0038-0-0001|M520-c1947-c0-c21	5002	M520	uVSG		uVSC	c1947	c0	c21	LouisS_2016	AS63_6	AS63_6	NODE_1690_length_5002_cov_3.19224	uVSC__vsearch_c1947__c0__c21__R5__LouisS_2016__AS63_6__NODE_1690_length_5002_cov_3.19224
VDB|0027-0038-0-0002|M520-c2310-c6-c4	4527	M520	uVSG		uVSC	c2310	c6	c4	LouisS_2016	AS63_6	AS63_6	NODE_1892_length_4527_cov_4.88819	uVSC__vsearch_c2310__c6__c4__R2__LouisS_2016__AS63_6__NODE_1892_length_4527_cov_4.88819
VDB|0027-0038-0-0003|M694-c1098-c1-c5	13864	M694	uVSG		uVSC	c1098	c1	c5	LouisS_2016	AS63_6	AS63_6	NODE_457_length_13864_cov_109.574	uVSC__vsearch_c1098__c1__c5__R14__LouisS_2016__AS63_6__NODE_457_length_13864_cov_109.574
VDB|0027-0038-0-0004|M406-c683-c0-c12	45047	M406	uVSG		uVSC	c683	c0	c12	LouisS_2016	AS63_6	AS63_6	NODE_67_length_45047_cov_8.0821	uVSC__vsearch_c683__c0__c12__R86__LouisS_2016__AS63_6__NODE_67_length_45047_cov_8.0821
VDB|0027-0038-0-0005|M366-c1877-c0-c2	8631	M366	uVSG		uVSC	c1877	c0	c2	LouisS_2016	AS63_6	AS63_6	NODE_871_length_8631_cov_4.76994	uVSC__vsearch_c1877__c0__c2__R2__LouisS_2016__AS63_6__NODE_871_length_8631_cov_4.76994
VDB|0027-0039-0-0000|M1147-c1846-c0-c2	6687	M1147	uVSG		uVSC	c1846	c0	c2	LouisS_2016	AS64_0	AS64_0	NODE_1366_length_6687_cov_4.72452	uVSC__vsearch_c1846__c0__c2__R7__LouisS_2016__AS64_0__NODE_1366_length_6687_cov_4.72452
VDB|0027-0039-0-0001|M1147-c3799-c0-c8	5399	M1147	uVSG		uVSC	c3799	c0	c8	LouisS_2016	AS64_0	AS64_0	NODE_1742_length_5399_cov_5.01909	uVSC__vsearch_c3799__c0__c8__R7__LouisS_2016__AS64_0__NODE_1742_length_5399_cov_5.01909
VDB|0027-0039-0-0002|M1330-c433-c0-c19	42431	M1330	uVSG		uVSC	c433	c0	c19	LouisS_2016	AS64_0	AS64_0	NODE_180_length_42431_cov_18.2658	uVSC__vsearch_c433__c0__c19__R4__LouisS_2016__AS64_0__NODE_180_length_42431_cov_18.2658
VDB|0027-0039-0-0003|M1147-c932-c0-c36	20799	M1147	uVSG		uVSC	c932	c0	c36	LouisS_2016	AS64_0	AS64_0	NODE_367_length_20799_cov_5.33364	uVSC__vsearch_c932__c0__c36__R28__LouisS_2016__AS64_0__NODE_367_length_20799_cov_5.33364
VDB|0027-0039-0-0004|M1147-c2127-c0-c41	2084	M1147	uVSG		uVSC	c2127	c0	c41	LouisS_2016	AS64_0	AS64_0	NODE_6112_length_2084_cov_1.88467	uVSC__vsearch_c2127__c0__c41__R7__LouisS_2016__AS64_0__NODE_6112_length_2084_cov_1.88467
VDB|0027-0039-0-0005|M1077-c3780-c0-c5	1818	M1077	uVSG		uVSC	c3780	c0	c5	LouisS_2016	AS64_0	AS64_0	NODE_7464_length_1818_cov_3.30573	uVSC__vsearch_c3780__c0__c5__R1__LouisS_2016__AS64_0__NODE_7464_length_1818_cov_3.30573
VDB|0027-003A-0-0000|M196-c1395-c0-c2	6231	M196	uVSG		uVSC	c1395	c0	c2	LouisS_2016	AS64_12	AS64_12	NODE_935_length_6231_cov_29.204	uVSC__vsearch_c1395__c0__c2__R61__LouisS_2016__AS64_12__NODE_935_length_6231_cov_29.204
VDB|0027-003B-0-0000|M253-c1573-c1-c11	1773	M253	uVSG		uVSC	c1573	c1	c11	LouisS_2016	AS64_18	AS64_18	NODE_10035_length_1773_cov_3.14785	uVSC__vsearch_c1573__c1__c11__R2__LouisS_2016__AS64_18__NODE_10035_length_1773_cov_3.14785
VDB|0027-003B-0-0001|M1344-c1391-c0-c25	1874	M1344	uVSG		uVSC	c1391	c0	c25	LouisS_2016	AS64_18	AS64_18	NODE_9344_length_1874_cov_2.58879	uVSC__vsearch_c1391__c0__c25__R4__LouisS_2016__AS64_18__NODE_9344_length_1874_cov_2.58879
VDB|0027-003C-0-0000|M1102-c72-c0-c130	94250	M1102	kVSG	NC_0247111_Uncultured_crAssphage	kVSC	c72	c0	c130	LouisS_2016	AS64_24	AS64_24	NODE_20_length_94250_cov_59.759	kVSC__vsearch_c72__c0__c130__R37__LouisS_2016__AS64_24__NODE_20_length_94250_cov_59.759
VDB|0027-003C-0-0001|M1256-c763-c0-c4	30222	M1256	uVSG		uVSC	c763	c0	c4	LouisS_2016	AS64_24	AS64_24	NODE_283_length_30222_cov_15.5755	uVSC__vsearch_c763__c0__c4__R1__LouisS_2016__AS64_24__NODE_283_length_30222_cov_15.5755
VDB|0027-003C-0-0002|M801-c98-c0-c48	87096	M801	uVSG		uVSC	c98	c0	c48	LouisS_2016	AS64_24	AS64_24	NODE_30_length_87096_cov_10.9801	uVSC__vsearch_c98__c0__c48__R64__LouisS_2016__AS64_24__NODE_30_length_87096_cov_10.9801
VDB|0027-003C-0-0003|M459-c3884-c0-c0	18729	M459	uVSG		uVSC	c3884	c0	c0	LouisS_2016	AS64_24	AS64_24	NODE_586_length_18729_cov_7.86736	uVSC__vsearch_c3884__c0__c0__R3__LouisS_2016__AS64_24__NODE_586_length_18729_cov_7.86736
VDB|0027-003D-0-0000|M330-c779-c0-c22	36457	M330	uVSG		uVSC	c779	c0	c22	LouisS_2016	AS64_3	AS64_3	NODE_175_length_36457_cov_7.10637	uVSC__vsearch_c779__c0__c22__R7__LouisS_2016__AS64_3__NODE_175_length_36457_cov_7.10637
VDB|0027-003D-0-0001|M1147-c105-c2-c0	158910	M1147	uVSG		uVSC	c105	c2	c0	LouisS_2016	AS64_3	AS64_3	NODE_27_length_158910_cov_16.799	uVSC__vsearch_c105__c2__c0__R95__LouisS_2016__AS64_3__NODE_27_length_158910_cov_16.799
VDB|0027-003E-0-0000|M1147-c1274-c0-c5	28069	M1147	uVSG		uVSC	c1274	c0	c5	LouisS_2016	AS64_6	AS64_6	NODE_393_length_28069_cov_6.41169	uVSC__vsearch_c1274__c0__c5__R14__LouisS_2016__AS64_6__NODE_393_length_28069_cov_6.41169
VDB|0027-003E-0-0001|M1147-c1205-c0-c1	21225	M1147	uVSG		uVSC	c1205	c0	c1	LouisS_2016	AS64_6	AS64_6	NODE_562_length_21225_cov_6.729	uVSC__vsearch_c1205__c0__c1__R14__LouisS_2016__AS64_6__NODE_562_length_21225_cov_6.729
VDB|0027-003E-0-0002|M330-c1506-c0-c136	1564	M330	uVSG		uVSC	c1506	c0	c136	LouisS_2016	AS64_6	AS64_6	NODE_9733_length_1564_cov_1.68787	uVSC__vsearch_c1506__c0__c136__R1__LouisS_2016__AS64_6__NODE_9733_length_1564_cov_1.68787
VDB|0027-003F-0-0000|M694-c507-c1-c10	50618	M694	uVSG		uVSC	c507	c1	c10	LouisS_2016	AS65_12	AS65_12	NODE_123_length_50618_cov_26.8746	uVSC__vsearch_c507__c1__c10__R60__LouisS_2016__AS65_12__NODE_123_length_50618_cov_26.8746
VDB|0027-003F-0-0001|M1333-c118-c0-c174	26585	M1333	uVSG		uVSC	c118	c0	c174	LouisS_2016	AS65_12	AS65_12	NODE_293_length_26585_cov_4.37599	uVSC__vsearch_c118__c0__c174__R1__LouisS_2016__AS65_12__NODE_293_length_26585_cov_4.37599
VDB|0027-003F-0-0002|M1333-c3795-c0-c41	2161	M1333	uVSG		uVSC	c3795	c0	c41	LouisS_2016	AS65_12	AS65_12	NODE_5314_length_2161_cov_2.59497	uVSC__vsearch_c3795__c0__c41__R1__LouisS_2016__AS65_12__NODE_5314_length_2161_cov_2.59497
VDB|0027-0040-0-0000|M203-c949-c0-c1	28685	M203	uVSG		uVSC	c949	c0	c1	LouisS_2016	AS65_24	AS65_24	NODE_232_length_28685_cov_18.3168	uVSC__vsearch_c949__c0__c1__R34__LouisS_2016__AS65_24__NODE_232_length_28685_cov_18.3168
VDB|0027-0040-0-0001|M694-c507-c2-c2	21522	M694	uVSG		uVSC	c507	c2	c2	LouisS_2016	AS65_24	AS65_24	NODE_313_length_21522_cov_15.332	uVSC__vsearch_c507__c2__c2__R31__LouisS_2016__AS65_24__NODE_313_length_21522_cov_15.332
VDB|0027-0040-0-0002|M1058-c3724-c0-c0	7848	M1058	uVSG		uVSC	c3724	c0	c0	LouisS_2016	AS65_24	AS65_24	NODE_822_length_7848_cov_4.63313	uVSC__vsearch_c3724__c0__c0__R1__LouisS_2016__AS65_24__NODE_822_length_7848_cov_4.63313
VDB|0027-0041-0-0000|M694-c507-c0-c28	50606	M694	uVSG		uVSC	c507	c0	c28	LouisS_2016	AS65_3	AS65_3	NODE_106_length_50606_cov_38.8918	uVSC__vsearch_c507__c0__c28__R60__LouisS_2016__AS65_3__NODE_106_length_50606_cov_38.8918
VDB|0027-0041-0-0001|M1102-c79-c0-c27	97007	M1102	kVSG	NC_0247111_Uncultured_crAssphage	uVSC	c79	c0	c27	LouisS_2016	AS65_3	AS65_3	NODE_23_length_97007_cov_284.832	uVSC__vsearch_c79__c0__c27__R36__LouisS_2016__AS65_3__NODE_23_length_97007_cov_284.832
VDB|0027-0041-0-0002|M1333-c904-c0-c107	5971	M1333	uVSG		uVSC	c904	c0	c107	LouisS_2016	AS65_3	AS65_3	NODE_3261_length_5971_cov_10.188	uVSC__vsearch_c904__c0__c107__R2__LouisS_2016__AS65_3__NODE_3261_length_5971_cov_10.188
VDB|0027-0042-0-0000|M1147-c105-c1-c150	43390	M1147	uVSG		uVSC	c105	c1	c150	LouisS_2016	AS65_6	AS65_6	NODE_143_length_43390_cov_24.4667	uVSC__vsearch_c105__c1__c150__R21__LouisS_2016__AS65_6__NODE_143_length_43390_cov_24.4667
VDB|0027-0042-0-0001|M197-c1478-c0-c30	5834	M197	uVSG		uVSC	c1478	c0	c30	LouisS_2016	AS65_6	AS65_6	NODE_1752_length_5834_cov_4.74823	uVSC__vsearch_c1478__c0__c30__R3__LouisS_2016__AS65_6__NODE_1752_length_5834_cov_4.74823
VDB|0027-0042-0-0002|M1102-c3882-c0-c14	3040	M1102	kVSG	NC_0247111_Uncultured_crAssphage	uVSC	c3882	c0	c14	LouisS_2016	AS65_6	AS65_6	NODE_3900_length_3040_cov_3.62211	uVSC__vsearch_c3882__c0__c14__R17__LouisS_2016__AS65_6__NODE_3900_length_3040_cov_3.62211
VDB|0027-0043-0-0000|M1064-c1042-c2-c80	31963	M1064	uVSG		uVSC	c1042	c2	c80	LouisS_2016	AS66_0	AS66_0	NODE_365_length_31963_cov_170.044	uVSC__vsearch_c1042__c2__c80__R4__LouisS_2016__AS66_0__NODE_365_length_31963_cov_170.044
VDB|0027-0044-0-0000|M801-c2486-c0-c14	5198	M801	uVSG		uVSC	c2486	c0	c14	LouisS_2016	AS66_12	AS66_12	NODE_3022_length_5198_cov_3.05464	uVSC__vsearch_c2486__c0__c14__R5__LouisS_2016__AS66_12__NODE_3022_length_5198_cov_3.05464
VDB|0027-0045-0-0000|M948-c3454-c0-c4	1565	M948	uVSG		uVSC	c3454	c0	c4	LouisS_2016	AS66_18	AS66_18	NODE_11696_length_1565_cov_2760.75	uVSC__vsearch_c3454__c0__c4__R2__LouisS_2016__AS66_18__NODE_11696_length_1565_cov_2760.75
VDB|0027-0045-0-0001|M948-c2859-c0-c0	5935	M948	uVSG		uVSC	c2859	c0	c0	LouisS_2016	AS66_18	AS66_18	NODE_2967_length_5935_cov_2568.48	uVSC__vsearch_c2859__c0__c0__R6__LouisS_2016__AS66_18__NODE_2967_length_5935_cov_2568.48
VDB|0027-0045-0-0002|M426-c2019-c0-c36	2483	M426	uVSG		uVSC	c2019	c0	c36	LouisS_2016	AS66_18	AS66_18	NODE_7361_length_2483_cov_3.38138	uVSC__vsearch_c2019__c0__c36__R1__LouisS_2016__AS66_18__NODE_7361_length_2483_cov_3.38138
VDB|0027-0046-0-0000|M1133-c598-c2-c11	30895	M1133	uVSG		uVSC	c598	c2	c11	LouisS_2016	AS66_24	AS66_24	NODE_326_length_30895_cov_12.1633	uVSC__vsearch_c598__c2__c11__R11__LouisS_2016__AS66_24__NODE_326_length_30895_cov_12.1633
VDB|0027-0047-0-0000|M948-c966-c0-c7	11774	M948	uVSG		uVSC	c966	c0	c7	LouisS_2016	AS66_3	AS66_3	NODE_989_length_11774_cov_34.9107	uVSC__vsearch_c966__c0__c7__R6__LouisS_2016__AS66_3__NODE_989_length_11774_cov_34.9107
VDB|0027-0048-0-0000|M1102-c3501-c0-c14	3279	M1102	kVSG	NC_0247111_Uncultured_crAssphage	uVSC	c3501	c0	c14	LouisS_2016	AS66_6	AS66_6	NODE_1598_length_3279_cov_3.7379	uVSC__vsearch_c3501__c0__c14__R17__LouisS_2016__AS66_6__NODE_1598_length_3279_cov_3.7379
VDB|0027-0048-0-0001|M1058-c3724-c0-c1	7034	M1058	uVSG		uVSC	c3724	c0	c1	LouisS_2016	AS66_6	AS66_6	NODE_318_length_7034_cov_4.3191	uVSC__vsearch_c3724__c0__c1__R1__LouisS_2016__AS66_6__NODE_318_length_7034_cov_4.3191
VDB|0027-0048-0-0002|M426-c2941-c0-c4	6281	M426	uVSG		uVSC	c2941	c0	c4	LouisS_2016	AS66_6	AS66_6	NODE_411_length_6281_cov_5.60729	uVSC__vsearch_c2941__c0__c4__R2__LouisS_2016__AS66_6__NODE_411_length_6281_cov_5.60729
VDB|0027-0049-0-0000|M1283-c84-c0-c9	185127	M1283	uVSG		uVSC	c84	c0	c9	LouisS_2016	AS68_0	AS68_0	NODE_15_length_185127_cov_26.293	uVSC__vsearch_c84__c0__c9__R144__LouisS_2016__AS68_0__NODE_15_length_185127_cov_26.293
VDB|0027-0049-0-0001|M801-c103-c1-c179	82250	M801	uVSG		uVSC	c103	c1	c179	LouisS_2016	AS68_0	AS68_0	NODE_71_length_82250_cov_29.1574	uVSC__vsearch_c103__c1__c179__R61__LouisS_2016__AS68_0__NODE_71_length_82250_cov_29.1574
VDB|0027-004A-0-0000|M801-c2262-c0-c20	7463	M801	uVSG		uVSC	c2262	c0	c20	LouisS_2016	AS68_12	AS68_12	NODE_1531_length_7463_cov_4.34058	uVSC__vsearch_c2262__c0__c20__R5__LouisS_2016__AS68_12__NODE_1531_length_7463_cov_4.34058
VDB|0027-004A-0-0001|M801-c1467-c0-c23	1956	M801	uVSG		uVSC	c1467	c0	c23	LouisS_2016	AS68_12	AS68_12	NODE_8131_length_1956_cov_3.96844	uVSC__vsearch_c1467__c0__c23__R12__LouisS_2016__AS68_12__NODE_8131_length_1956_cov_3.96844
VDB|0027-004B-0-0000|M1300-c1155-c0-c1	7364	M1300	uVSG		uVSC	c1155	c0	c1	LouisS_2016	AS68_24	AS68_24	NODE_2075_length_7364_cov_3.3025	uVSC__vsearch_c1155__c0__c1__R3__LouisS_2016__AS68_24__NODE_2075_length_7364_cov_3.3025
VDB|0027-004B-0-0001|M406-c703-c0-c26	38335	M406	uVSG		uVSC	c703	c0	c26	LouisS_2016	AS68_24	AS68_24	NODE_268_length_38335_cov_7.71735	uVSC__vsearch_c703__c0__c26__R64__LouisS_2016__AS68_24__NODE_268_length_38335_cov_7.71735
VDB|0028-0000-0-0000|M173-c3766-c0-c2	1978	M173	uVSG		uVSC	c3766	c0	c2	LyM_2016	CA11AGutDay0	SRR3740069	NODE_109_length_1978_ID_92	uVSC__vsearch_c3766__c0__c2__Q__LyM_2016__CA11AGutDay0__SRR3740069__NODE_109_length_1978_ID_92
VDB|0028-0000-0-0001|M194-c1474-c0-c0	12387	M194	uVSG		uVSC	c1474	c0	c0	LyM_2016	CA11AGutDay0	SRR3740069	NODE_12_length_12387_ID_570	uVSC__vsearch_c1474__c0__c0__Q__LyM_2016__CA11AGutDay0__SRR3740069__NODE_12_length_12387_ID_570
VDB|0028-0000-0-0002|M617-c1503-c0-c10	11832	M617	uVSG		uVSC	c1503	c0	c10	LyM_2016	CA11AGutDay0	SRR3740069	NODE_14_length_11832_ID_426	uVSC__vsearch_c1503__c0__c10__Q__LyM_2016__CA11AGutDay0__SRR3740069__NODE_14_length_11832_ID_426
VDB|0028-0000-0-0003|M1240-c1124-c0-c3	8329	M1240	kVSG	NC_0310711_Lactococcus_phage_D4410|NC_0016291_Lactococcus_phage_bIL67|NC_0310441_Lactococcus_phage_M6165|NC_0310751_Lactococcus_phage_M5938|NC_0017061_Lactococcus_phage_c2|NC_0310021_Lactococcus_phage_M6162|NC_0310091_Lactococcus_phage_D4412	uVSC	c1124	c0	c3	LyM_2016	CA11AGutDay0	SRR3740069	NODE_24_length_8329_ID_446	uVSC__vsearch_c1124__c0__c3__Q__LyM_2016__CA11AGutDay0__SRR3740069__NODE_24_length_8329_ID_446
VDB|0028-0000-0-0004|M194-c1343-c0-c4	4423	M194	uVSG		uVSC	c1343	c0	c4	LyM_2016	CA11AGutDay0	SRR3740069	NODE_55_length_4423_ID_543	uVSC__vsearch_c1343__c0__c4__Q__LyM_2016__CA11AGutDay0__SRR3740069__NODE_55_length_4423_ID_543
VDB|0028-0000-0-0005|M402-c1975-c0-c0	4127	M402	uVSG		uVSC	c1975	c0	c0	LyM_2016	CA11AGutDay0	SRR3740069	NODE_59_length_4127_ID_289	uVSC__vsearch_c1975__c0__c0__Q__LyM_2016__CA11AGutDay0__SRR3740069__NODE_59_length_4127_ID_289
VDB|0028-0000-0-0006|M406-c2957-c0-c9	2478	M406	uVSG		uVSC	c2957	c0	c9	LyM_2016	CA11AGutDay0	SRR3740069	NODE_85_length_2478_ID_190	uVSC__vsearch_c2957__c0__c9__Q__LyM_2016__CA11AGutDay0__SRR3740069__NODE_85_length_2478_ID_190
VDB|0028-0001-0-0000|M428-c969-c0-c3	2397	M428	kVSG	NC_0182851_Streptococcus_phage_YMC2011	uVSC	c969	c0	c3	LyM_2016	CA11ASaliva	SRR3735410	NODE_234_length_2397_ID_1177	uVSC__vsearch_c969__c0__c3__Q__LyM_2016__CA11ASaliva__SRR3735410__NODE_234_length_2397_ID_1177
VDB|0028-0001-0-0001|M152-c2476-c0-c3	5080	M152	uVSG		uVSC	c2476	c0	c3	LyM_2016	CA11ASaliva	SRR3735410	NODE_81_length_5080_ID_382	uVSC__vsearch_c2476__c0__c3__Q__LyM_2016__CA11ASaliva__SRR3735410__NODE_81_length_5080_ID_382
VDB|0028-0002-0-0000|M406-c1374-c0-c4	9004	M406	uVSG		uVSC	c1374	c0	c4	LyM_2016	CA11BGutDay3	SRR3740070	NODE_16_length_9004_ID_97	uVSC__vsearch_c1374__c0__c4__Q__LyM_2016__CA11BGutDay3__SRR3740070__NODE_16_length_9004_ID_97
VDB|0028-0002-0-0001|M892-c154-c4-c3	23826	M892	uVSG		uVSC	c154	c4	c3	LyM_2016	CA11BGutDay3	SRR3740070	NODE_2_length_23826_ID_203	uVSC__vsearch_c154__c4__c3__Q__LyM_2016__CA11BGutDay3__SRR3740070__NODE_2_length_23826_ID_203
VDB|0028-0002-0-0002|M406-c2222-c0-c6	3466	M406	uVSG		uVSC	c2222	c0	c6	LyM_2016	CA11BGutDay3	SRR3740070	NODE_72_length_3466_ID_570	uVSC__vsearch_c2222__c0__c6__Q__LyM_2016__CA11BGutDay3__SRR3740070__NODE_72_length_3466_ID_570
VDB|0028-0002-0-0003|M68-c1085-c0-c33	3213	M68	uVSG		uVSC	c1085	c0	c33	LyM_2016	CA11BGutDay3	SRR3740070	NODE_82_length_3213_ID_124	uVSC__vsearch_c1085__c0__c33__Q__LyM_2016__CA11BGutDay3__SRR3740070__NODE_82_length_3213_ID_124
VDB|0028-0002-0-0004|M406-c1058-c0-c30	3163	M406	uVSG		uVSC	c1058	c0	c30	LyM_2016	CA11BGutDay3	SRR3740070	NODE_83_length_3163_ID_755	uVSC__vsearch_c1058__c0__c30__Q__LyM_2016__CA11BGutDay3__SRR3740070__NODE_83_length_3163_ID_755
VDB|0028-0003-0-0000|M406-c3681-c0-c0	5347	M406	uVSG		uVSC	c3681	c0	c0	LyM_2016	CA11CGutDay7	SRR3740071	NODE_19_length_5347_ID_301	uVSC__vsearch_c3681__c0__c0__Q__LyM_2016__CA11CGutDay7__SRR3740071__NODE_19_length_5347_ID_301
VDB|0028-0003-0-0001|M406-c2957-c0-c0	8710	M406	uVSG		uVSC	c2957	c0	c0	LyM_2016	CA11CGutDay7	SRR3740071	NODE_6_length_8710_ID_324	uVSC__vsearch_c2957__c0__c0__Q__LyM_2016__CA11CGutDay7__SRR3740071__NODE_6_length_8710_ID_324
VDB|0028-0003-0-0002|M617-c2725-c0-c0	8213	M617	uVSG		uVSC	c2725	c0	c0	LyM_2016	CA11CGutDay7	SRR3740071	NODE_8_length_8213_ID_140	uVSC__vsearch_c2725__c0__c0__Q__LyM_2016__CA11CGutDay7__SRR3740071__NODE_8_length_8213_ID_140
VDB|0028-0004-0-0000|M890-c3301-c0-c6	1550	M890	uVSG		uVSC	c3301	c0	c6	LyM_2016	CA11CSaliva	SRR3735412	NODE_152_length_1550_ID_229	uVSC__vsearch_c3301__c0__c6__Q__LyM_2016__CA11CSaliva__SRR3735412__NODE_152_length_1550_ID_229
VDB|0028-0004-0-0001|M418-c2001-c0-c1	4366	M418	uVSG		uVSC	c2001	c0	c1	LyM_2016	CA11CSaliva	SRR3735412	NODE_45_length_4366_ID_533	uVSC__vsearch_c2001__c0__c1__Q__LyM_2016__CA11CSaliva__SRR3735412__NODE_45_length_4366_ID_533
VDB|0028-0005-0-0000|M406-c1374-c0-c4	6288	M406	uVSG		uVSC	c1374	c0	c4	LyM_2016	CA11DGutWeek8	SRR3740072	NODE_14_length_6288_ID_455	uVSC__vsearch_c1374__c0__c4__c3503-1__87__VLP_LyM_2016__CA11DGutWeek8__SRR3740072__NODE_14_length_6288_ID_455
VDB|0028-0005-0-0001|M617-c1503-c0-c10	5811	M617	uVSG		uVSC	c1503	c0	c10	LyM_2016	CA11DGutWeek8	SRR3740072	NODE_15_length_5811_ID_308	uVSC__vsearch_c1503__c0__c10__c3503-1__87__VLP_LyM_2016__CA11DGutWeek8__SRR3740072__NODE_15_length_5811_ID_308
VDB|0028-0005-0-0002|M406-c683-c1-c9	4690	M406	uVSG		uVSC	c683	c1	c9	LyM_2016	CA11DGutWeek8	SRR3740072	NODE_20_length_4690_ID_133	uVSC__vsearch_c683__c1__c9__c3503-1__87__VLP_LyM_2016__CA11DGutWeek8__SRR3740072__NODE_20_length_4690_ID_133
VDB|0028-0005-0-0003|M68-c2178-c0-c1	3546	M68	uVSG		uVSC	c2178	c0	c1	LyM_2016	CA11DGutWeek8	SRR3740072	NODE_26_length_3546_ID_317	uVSC__vsearch_c2178__c0__c1__c3503-1__87__VLP_LyM_2016__CA11DGutWeek8__SRR3740072__NODE_26_length_3546_ID_317
VDB|0028-0005-0-0005|M689-c2423-c0-c2	3048	M689	uVSG		uVSC	c2423	c0	c2	LyM_2016	CA11DGutWeek8	SRR3740072	NODE_33_length_3048_ID_178	uVSC__vsearch_c2423__c0__c2__c3503-1__87__VLP_LyM_2016__CA11DGutWeek8__SRR3740072__NODE_33_length_3048_ID_178
VDB|0028-0005-0-0006|M1307-c877-c2-c0	3009	M1307	uVSG		uVSC	c877	c2	c0	LyM_2016	CA11DGutWeek8	SRR3740072	NODE_35_length_3009_ID_48	uVSC__vsearch_c877__c2__c0__c3503-1__87__VLP_LyM_2016__CA11DGutWeek8__SRR3740072__NODE_35_length_3009_ID_48
VDB|0028-0005-0-0007|M406-c2448-c1-c1	2991	M406	uVSG		uVSC	c2448	c1	c1	LyM_2016	CA11DGutWeek8	SRR3740072	NODE_37_length_2991_ID_234	uVSC__vsearch_c2448__c1__c1__c3503-1__87__VLP_LyM_2016__CA11DGutWeek8__SRR3740072__NODE_37_length_2991_ID_234
VDB|0028-0005-0-0008|M617-c2559-c0-c2	2813	M617	uVSG		uVSC	c2559	c0	c2	LyM_2016	CA11DGutWeek8	SRR3740072	NODE_41_length_2813_ID_53	uVSC__vsearch_c2559__c0__c2__c3503-1__87__VLP_LyM_2016__CA11DGutWeek8__SRR3740072__NODE_41_length_2813_ID_53
VDB|0028-0005-0-0009|M617-c2725-c0-c0	2554	M617	uVSG		uVSC	c2725	c0	c0	LyM_2016	CA11DGutWeek8	SRR3740072	NODE_45_length_2554_ID_375	uVSC__vsearch_c2725__c0__c0__c3503-1__87__VLP_LyM_2016__CA11DGutWeek8__SRR3740072__NODE_45_length_2554_ID_375
VDB|0028-0005-0-000A|M862-c902-c0-c1	12284	M862	uVSG		uVSC	c902	c0	c1	LyM_2016	CA11DGutWeek8	SRR3740072	NODE_4_length_12284_ID_452	uVSC__vsearch_c902__c0__c1__c3503-1__87__VLP_LyM_2016__CA11DGutWeek8__SRR3740072__NODE_4_length_12284_ID_452
VDB|0028-0005-0-000B|M406-c2957-c0-c0	2249	M406	uVSG		uVSC	c2957	c0	c0	LyM_2016	CA11DGutWeek8	SRR3740072	NODE_50_length_2249_ID_164	uVSC__vsearch_c2957__c0__c0__c3503-1__87__VLP_LyM_2016__CA11DGutWeek8__SRR3740072__NODE_50_length_2249_ID_164
VDB|0028-0005-0-000C|M406-c2030-c0-c0	2068	M406	uVSG		uVSC	c2030	c0	c0	LyM_2016	CA11DGutWeek8	SRR3740072	NODE_53_length_2068_ID_397	uVSC__vsearch_c2030__c0__c0__c3503-1__87__VLP_LyM_2016__CA11DGutWeek8__SRR3740072__NODE_53_length_2068_ID_397
VDB|0028-0005-0-000D|M406-c132-c0-c24	1816	M406	uVSG		uVSC	c132	c0	c24	LyM_2016	CA11DGutWeek8	SRR3740072	NODE_60_length_1816_ID_236	uVSC__vsearch_c132__c0__c24__c3503-1__87__VLP_LyM_2016__CA11DGutWeek8__SRR3740072__NODE_60_length_1816_ID_236
VDB|0028-0005-0-000E|M406-c683-c0-c36	1666	M406	uVSG		uVSC	c683	c0	c36	LyM_2016	CA11DGutWeek8	SRR3740072	NODE_65_length_1666_ID_113	uVSC__vsearch_c683__c0__c36__c3503-1__87__VLP_LyM_2016__CA11DGutWeek8__SRR3740072__NODE_65_length_1666_ID_113
VDB|0028-0005-0-000F|M406-c3681-c0-c0	1647	M406	uVSG		uVSC	c3681	c0	c0	LyM_2016	CA11DGutWeek8	SRR3740072	NODE_67_length_1647_ID_384	uVSC__vsearch_c3681__c0__c0__c3503-1__87__VLP_LyM_2016__CA11DGutWeek8__SRR3740072__NODE_67_length_1647_ID_384
VDB|0028-0005-0-0010|M1307-c844-c0-c5	1543	M1307	uVSG		uVSC	c844	c0	c5	LyM_2016	CA11DGutWeek8	SRR3740072	NODE_69_length_1543_ID_371	uVSC__vsearch_c844__c0__c5__c3503-1__87__VLP_LyM_2016__CA11DGutWeek8__SRR3740072__NODE_69_length_1543_ID_371
VDB|0028-0005-0-0011|M68-c1085-c0-c14	8708	M68	uVSG		uVSC	c1085	c0	c14	LyM_2016	CA11DGutWeek8	SRR3740072	NODE_6_length_8708_ID_97	uVSC__vsearch_c1085__c0__c14__c3503-1__87__VLP_LyM_2016__CA11DGutWeek8__SRR3740072__NODE_6_length_8708_ID_97
VDB|0028-0005-0-0012|M68-c3862-c0-c0	1540	M68	uVSG		uVSC	c3862	c0	c0	LyM_2016	CA11DGutWeek8	SRR3740072	NODE_70_length_1540_ID_310	uVSC__vsearch_c3862__c0__c0__c3503-1__87__VLP_LyM_2016__CA11DGutWeek8__SRR3740072__NODE_70_length_1540_ID_310
VDB|0028-0005-0-0013|M779-c3013-c0-c0	1519	M779	uVSG		uVSC	c3013	c0	c0	LyM_2016	CA11DGutWeek8	SRR3740072	NODE_72_length_1519_ID_261	uVSC__vsearch_c3013__c0__c0__c3503-1__87__VLP_LyM_2016__CA11DGutWeek8__SRR3740072__NODE_72_length_1519_ID_261
VDB|0028-0005-0-0014|M1307-c877-c1-c1	8176	M1307	uVSG		uVSC	c877	c1	c1	LyM_2016	CA11DGutWeek8	SRR3740072	NODE_7_length_8176_ID_89	uVSC__vsearch_c877__c1__c1__c3503-1__87__VLP_LyM_2016__CA11DGutWeek8__SRR3740072__NODE_7_length_8176_ID_89
VDB|0028-0005-0-0015|M406-c1130-c0-c38	8161	M406	uVSG		uVSC	c1130	c0	c38	LyM_2016	CA11DGutWeek8	SRR3740072	NODE_9_length_8161_ID_370	uVSC__vsearch_c1130__c0__c38__c3503-1__87__VLP_LyM_2016__CA11DGutWeek8__SRR3740072__NODE_9_length_8161_ID_370
VDB|0028-0006-0-0000|M100-c1262-c0-c10	3745	M100	uVSG		uVSC	c1262	c0	c10	LyM_2016	CA12AGutDay0	SRR3740073	NODE_10_length_3745_ID_62	uVSC__vsearch_c1262__c0__c10__c3418-1__100__VLP_LyM_2016__CA12AGutDay0__SRR3740073__NODE_10_length_3745_ID_62
VDB|0028-0006-0-0001|M402-c1975-c0-c1	2653	M402	uVSG		uVSC	c1975	c0	c1	LyM_2016	CA12AGutDay0	SRR3740073	NODE_13_length_2653_ID_31	uVSC__vsearch_c1975__c0__c1__c3418-1__100__VLP_LyM_2016__CA12AGutDay0__SRR3740073__NODE_13_length_2653_ID_31
VDB|0028-0006-0-0002|M773-c3001-c0-c3	2194	M773	uVSG		uVSC	c3001	c0	c3	LyM_2016	CA12AGutDay0	SRR3740073	NODE_16_length_2194_ID_54	uVSC__vsearch_c3001__c0__c3__c3418-1__100__VLP_LyM_2016__CA12AGutDay0__SRR3740073__NODE_16_length_2194_ID_54
VDB|0028-0006-0-0003|M889-c3297-c0-c0	1916	M889	uVSG		uVSC	c3297	c0	c0	LyM_2016	CA12AGutDay0	SRR3740073	NODE_18_length_1916_ID_151	uVSC__vsearch_c3297__c0__c0__c3418-1__100__VLP_LyM_2016__CA12AGutDay0__SRR3740073__NODE_18_length_1916_ID_151
VDB|0028-0006-0-0004|M100-c1262-c0-c10	1654	M100	uVSG		uVSC	c1262	c0	c10	LyM_2016	CA12AGutDay0	SRR3740073	NODE_24_length_1654_ID_34	uVSC__vsearch_c1262__c0__c10__c3418-1__100__VLP_LyM_2016__CA12AGutDay0__SRR3740073__NODE_24_length_1654_ID_34
VDB|0028-0006-0-0005|M173-c3766-c0-c2	1599	M173	uVSG		uVSC	c3766	c0	c2	LyM_2016	CA12AGutDay0	SRR3740073	NODE_25_length_1599_ID_90	uVSC__vsearch_c3766__c0__c2__c3418-1__100__VLP_LyM_2016__CA12AGutDay0__SRR3740073__NODE_25_length_1599_ID_90
VDB|0028-0006-0-0006|M193-c1473-c0-c0	5904	M193	uVSG		uVSC	c1473	c0	c0	LyM_2016	CA12AGutDay0	SRR3740073	NODE_5_length_5904_ID_61	uVSC__vsearch_c1473__c0__c0__c3418-1__100__VLP_LyM_2016__CA12AGutDay0__SRR3740073__NODE_5_length_5904_ID_61
VDB|0028-0006-0-0007|M224-c1527-c0-c0	5712	M224	uVSG		uVSC	c1527	c0	c0	LyM_2016	CA12AGutDay0	SRR3740073	NODE_6_length_5712_ID_53	uVSC__vsearch_c1527__c0__c0__c3418-1__100__VLP_LyM_2016__CA12AGutDay0__SRR3740073__NODE_6_length_5712_ID_53
VDB|0028-0006-0-0008|M122-c1540-c0-c1	5645	M122	uVSG		uVSC	c1540	c0	c1	LyM_2016	CA12AGutDay0	SRR3740073	NODE_7_length_5645_ID_125	uVSC__vsearch_c1540__c0__c1__c3418-1__100__VLP_LyM_2016__CA12AGutDay0__SRR3740073__NODE_7_length_5645_ID_125
VDB|0028-0007-0-0000|M1296-c706-c0-c6	9564	M1296	uVSG		uVSC	c706	c0	c6	LyM_2016	CA12ASaliva	SRR3735414	NODE_12_length_9564_ID_224	uVSC__vsearch_c706__c0__c6__Q__LyM_2016__CA12ASaliva__SRR3735414__NODE_12_length_9564_ID_224
VDB|0028-0007-0-0001|M392-c1937-c0-c1	14067	M392	uVSG		uVSC	c1937	c0	c1	LyM_2016	CA12ASaliva	SRR3735414	NODE_3_length_14067_ID_478	uVSC__vsearch_c1937__c0__c1__Q__LyM_2016__CA12ASaliva__SRR3735414__NODE_3_length_14067_ID_478
VDB|0028-0008-0-0000|M684-c858-c0-c12	2066	M684	uVSG		uVSC	c858	c0	c12	LyM_2016	CA12BGutDay3	SRR3740074	NODE_53_length_2066_ID_893	uVSC__vsearch_c858__c0__c12__Q__LyM_2016__CA12BGutDay3__SRR3740074__NODE_53_length_2066_ID_893
VDB|0028-0008-0-0001|M773-c3001-c0-c5	1510	M773	uVSG		uVSC	c3001	c0	c5	LyM_2016	CA12BGutDay3	SRR3740074	NODE_89_length_1510_ID_690	uVSC__vsearch_c3001__c0__c5__Q__LyM_2016__CA12BGutDay3__SRR3740074__NODE_89_length_1510_ID_690
VDB|0028-0009-0-0000|M1227-c2858-c0-c1	8675	M1227	uVSG		uVSC	c2858	c0	c1	LyM_2016	CA12BSaliva	SRR3735415	NODE_13_length_8675_ID_341	uVSC__vsearch_c2858__c0__c1__Q__LyM_2016__CA12BSaliva__SRR3735415__NODE_13_length_8675_ID_341
VDB|0028-0009-0-0001|M1296-c2316-c0-c1	6139	M1296	uVSG		uVSC	c2316	c0	c1	LyM_2016	CA12BSaliva	SRR3735415	NODE_31_length_6139_ID_25	uVSC__vsearch_c2316__c0__c1__Q__LyM_2016__CA12BSaliva__SRR3735415__NODE_31_length_6139_ID_25
VDB|0028-000A-0-0000|M373-c1890-c0-c1	13356	M373	uVSG		uVSC	c1890	c0	c1	LyM_2016	CA12CGutDay7	SRR3740075	NODE_10_length_13356_ID_472	uVSC__vsearch_c1890__c0__c1__Q__LyM_2016__CA12CGutDay7__SRR3740075__NODE_10_length_13356_ID_472
VDB|0028-000A-0-0001|M232-c1546-c0-c9	12794	M232	uVSG		uVSC	c1546	c0	c9	LyM_2016	CA12CGutDay7	SRR3740075	NODE_11_length_12794_ID_535	uVSC__vsearch_c1546__c0__c9__Q__LyM_2016__CA12CGutDay7__SRR3740075__NODE_11_length_12794_ID_535
VDB|0028-000A-0-0002|M802-c3080-c0-c0	27645	M802	uVSG		uVSC	c3080	c0	c0	LyM_2016	CA12CGutDay7	SRR3740075	NODE_1_length_27645_ID_391	uVSC__vsearch_c3080__c0__c0__Q__LyM_2016__CA12CGutDay7__SRR3740075__NODE_1_length_27645_ID_391
VDB|0028-000A-0-0003|M1239-c707-c0-c3	8029	M1239	uVSG		uVSC	c707	c0	c3	LyM_2016	CA12CGutDay7	SRR3740075	NODE_25_length_8029_ID_880	uVSC__vsearch_c707__c0__c3__Q__LyM_2016__CA12CGutDay7__SRR3740075__NODE_25_length_8029_ID_880
VDB|0028-000A-0-0004|M100-c1262-c0-c10	6926	M100	uVSG		uVSC	c1262	c0	c10	LyM_2016	CA12CGutDay7	SRR3740075	NODE_33_length_6926_ID_156	uVSC__vsearch_c1262__c0__c10__Q__LyM_2016__CA12CGutDay7__SRR3740075__NODE_33_length_6926_ID_156
VDB|0028-000A-0-0005|M656-c2564-c0-c3	3599	M656	uVSG		uVSC	c2564	c0	c3	LyM_2016	CA12CGutDay7	SRR3740075	NODE_75_length_3599_ID_281	uVSC__vsearch_c2564__c0__c3__Q__LyM_2016__CA12CGutDay7__SRR3740075__NODE_75_length_3599_ID_281
VDB|0028-000A-0-0006|M232-c1015-c1-c19	13589	M232	uVSG		uVSC	c1015	c1	c19	LyM_2016	CA12CGutDay7	SRR3740075	NODE_9_length_13589_ID_208	uVSC__vsearch_c1015__c1__c19__Q__LyM_2016__CA12CGutDay7__SRR3740075__NODE_9_length_13589_ID_208
VDB|0028-000B-0-0000|M1296-c959-c0-c5	6330	M1296	uVSG		uVSC	c959	c0	c5	LyM_2016	CA12CSaliva	SRR3735417	NODE_25_length_6330_ID_189	uVSC__vsearch_c959__c0__c5__Q__LyM_2016__CA12CSaliva__SRR3735417__NODE_25_length_6330_ID_189
VDB|0028-000B-0-0001|M431-c2028-c1-c14	1817	M431	uVSG		uVSC	c2028	c1	c14	LyM_2016	CA12CSaliva	SRR3735417	NODE_73_length_1817_ID_367	uVSC__vsearch_c2028__c1__c14__Q__LyM_2016__CA12CSaliva__SRR3735417__NODE_73_length_1817_ID_367
VDB|0028-000C-0-0000|M1288-c1475-c0-c1	5899	M1288	uVSG		uVSC	c1475	c0	c1	LyM_2016	CA12DGutWeek8	SRR3740076	NODE_11_length_5899_ID_319	uVSC__vsearch_c1475__c0__c1__c3407-1__100__VLP_LyM_2016__CA12DGutWeek8__SRR3740076__NODE_11_length_5899_ID_319
VDB|0028-000C-0-0002|M232-c1546-c0-c9	5614	M232	uVSG		uVSC	c1546	c0	c9	LyM_2016	CA12DGutWeek8	SRR3740076	NODE_14_length_5614_ID_43	uVSC__vsearch_c1546__c0__c9__c3407-1__100__VLP_LyM_2016__CA12DGutWeek8__SRR3740076__NODE_14_length_5614_ID_43
VDB|0028-000C-0-0004|M232-c1636-c1-c1	5285	M232	uVSG		uVSC	c1636	c1	c1	LyM_2016	CA12DGutWeek8	SRR3740076	NODE_16_length_5285_ID_180	uVSC__vsearch_c1636__c1__c1__c3407-1__100__VLP_LyM_2016__CA12DGutWeek8__SRR3740076__NODE_16_length_5285_ID_180
VDB|0028-000C-0-0005|M320-c1750-c0-c0	4907	M320	uVSG		uVSC	c1750	c0	c0	LyM_2016	CA12DGutWeek8	SRR3740076	NODE_18_length_4907_ID_298	uVSC__vsearch_c1750__c0__c0__c3407-1__100__VLP_LyM_2016__CA12DGutWeek8__SRR3740076__NODE_18_length_4907_ID_298
VDB|0028-000C-0-0006|M299-c1807-c0-c1	4709	M299	uVSG		uVSC	c1807	c0	c1	LyM_2016	CA12DGutWeek8	SRR3740076	NODE_19_length_4709_ID_85	uVSC__vsearch_c1807__c0__c1__c3407-1__100__VLP_LyM_2016__CA12DGutWeek8__SRR3740076__NODE_19_length_4709_ID_85
VDB|0028-000C-0-0007|M402-c1975-c0-c1	4078	M402	uVSG		uVSC	c1975	c0	c1	LyM_2016	CA12DGutWeek8	SRR3740076	NODE_21_length_4078_ID_198	uVSC__vsearch_c1975__c0__c1__c3407-1__100__VLP_LyM_2016__CA12DGutWeek8__SRR3740076__NODE_21_length_4078_ID_198
VDB|0028-000C-0-0008|M467-c2125-c0-c1	3675	M467	uVSG		uVSC	c2125	c0	c1	LyM_2016	CA12DGutWeek8	SRR3740076	NODE_22_length_3675_ID_135	uVSC__vsearch_c2125__c0__c1__c3407-1__100__VLP_LyM_2016__CA12DGutWeek8__SRR3740076__NODE_22_length_3675_ID_135
VDB|0028-000C-0-0009|M232-c2242-c0-c5	3404	M232	uVSG		uVSC	c2242	c0	c5	LyM_2016	CA12DGutWeek8	SRR3740076	NODE_24_length_3404_ID_364	uVSC__vsearch_c2242__c0__c5__c3407-1__100__VLP_LyM_2016__CA12DGutWeek8__SRR3740076__NODE_24_length_3404_ID_364
VDB|0028-000C-0-000A|M1288-c2276-c0-c0	3326	M1288	uVSG		uVSC	c2276	c0	c0	LyM_2016	CA12DGutWeek8	SRR3740076	NODE_25_length_3326_ID_165	uVSC__vsearch_c2276__c0__c0__c3407-1__100__VLP_LyM_2016__CA12DGutWeek8__SRR3740076__NODE_25_length_3326_ID_165
VDB|0028-000C-0-000B|M1147-c2447-c0-c3	2991	M1147	uVSG		uVSC	c2447	c0	c3	LyM_2016	CA12DGutWeek8	SRR3740076	NODE_27_length_2991_ID_174	uVSC__vsearch_c2447__c0__c3__c3407-1__100__VLP_LyM_2016__CA12DGutWeek8__SRR3740076__NODE_27_length_2991_ID_174
VDB|0028-000C-0-000C|M224-c1527-c0-c0	2364	M224	uVSG		uVSC	c1527	c0	c0	LyM_2016	CA12DGutWeek8	SRR3740076	NODE_28_length_2364_ID_34	uVSC__vsearch_c1527__c0__c0__c3407-1__100__VLP_LyM_2016__CA12DGutWeek8__SRR3740076__NODE_28_length_2364_ID_34
VDB|0028-000C-0-000D|M684-c435-c0-c13	2135	M684	uVSG		uVSC	c435	c0	c13	LyM_2016	CA12DGutWeek8	SRR3740076	NODE_29_length_2135_ID_175	uVSC__vsearch_c435__c0__c13__c3407-1__100__VLP_LyM_2016__CA12DGutWeek8__SRR3740076__NODE_29_length_2135_ID_175
VDB|0028-000C-0-000E|M802-c3080-c0-c0	2115	M802	uVSG		uVSC	c3080	c0	c0	LyM_2016	CA12DGutWeek8	SRR3740076	NODE_30_length_2115_ID_63	uVSC__vsearch_c3080__c0__c0__c3407-1__100__VLP_LyM_2016__CA12DGutWeek8__SRR3740076__NODE_30_length_2115_ID_63
VDB|0028-000C-0-000F|M224-c1527-c0-c0	2073	M224	uVSG		uVSC	c1527	c0	c0	LyM_2016	CA12DGutWeek8	SRR3740076	NODE_31_length_2073_ID_203	uVSC__vsearch_c1527__c0__c0__c3407-1__100__VLP_LyM_2016__CA12DGutWeek8__SRR3740076__NODE_31_length_2073_ID_203
VDB|0028-000C-0-0010|M821-c3134-c0-c1	2068	M821	uVSG		uVSC	c3134	c0	c1	LyM_2016	CA12DGutWeek8	SRR3740076	NODE_32_length_2068_ID_118	uVSC__vsearch_c3134__c0__c1__c3407-1__100__VLP_LyM_2016__CA12DGutWeek8__SRR3740076__NODE_32_length_2068_ID_118
VDB|0028-000C-0-0011|M802-c3203-c0-c0	2003	M802	uVSG		uVSC	c3203	c0	c0	LyM_2016	CA12DGutWeek8	SRR3740076	NODE_33_length_2003_ID_305	uVSC__vsearch_c3203__c0__c0__c3407-1__100__VLP_LyM_2016__CA12DGutWeek8__SRR3740076__NODE_33_length_2003_ID_305
VDB|0028-000C-0-0012|M684-c471-c0-c20	1929	M684	uVSG		uVSC	c471	c0	c20	LyM_2016	CA12DGutWeek8	SRR3740076	NODE_37_length_1929_ID_267	uVSC__vsearch_c471__c0__c20__c3407-1__100__VLP_LyM_2016__CA12DGutWeek8__SRR3740076__NODE_37_length_1929_ID_267
VDB|0028-000C-0-0013|M1288-c3393-c0-c4	1839	M1288	uVSG		uVSC	c3393	c0	c4	LyM_2016	CA12DGutWeek8	SRR3740076	NODE_40_length_1839_ID_188	uVSC__vsearch_c3393__c0__c4__c3407-1__100__VLP_LyM_2016__CA12DGutWeek8__SRR3740076__NODE_40_length_1839_ID_188
VDB|0028-000C-0-0014|M232-c3408-c1-c1	1829	M232	uVSG		uVSC	c3408	c1	c1	LyM_2016	CA12DGutWeek8	SRR3740076	NODE_41_length_1829_ID_100	uVSC__vsearch_c3408__c1__c1__c3407-1__100__VLP_LyM_2016__CA12DGutWeek8__SRR3740076__NODE_41_length_1829_ID_100
VDB|0028-000C-0-0015|M684-c471-c0-c50	1739	M684	uVSG		uVSC	c471	c0	c50	LyM_2016	CA12DGutWeek8	SRR3740076	NODE_43_length_1739_ID_211	uVSC__vsearch_c471__c0__c50__c3407-1__100__VLP_LyM_2016__CA12DGutWeek8__SRR3740076__NODE_43_length_1739_ID_211
VDB|0028-000C-0-0016|M1288-c3656-c0-c2	1658	M1288	uVSG		uVSC	c3656	c0	c2	LyM_2016	CA12DGutWeek8	SRR3740076	NODE_44_length_1658_ID_273	uVSC__vsearch_c3656__c0__c2__c3407-1__100__VLP_LyM_2016__CA12DGutWeek8__SRR3740076__NODE_44_length_1658_ID_273
VDB|0028-000C-0-0017|M173-c3659-c0-c6	1657	M173	uVSG		uVSC	c3659	c0	c6	LyM_2016	CA12DGutWeek8	SRR3740076	NODE_45_length_1657_ID_143	uVSC__vsearch_c3659__c0__c6__c3407-1__100__VLP_LyM_2016__CA12DGutWeek8__SRR3740076__NODE_45_length_1657_ID_143
VDB|0028-000C-0-0018|M1147-c3799-c0-c0	1577	M1147	uVSG		uVSC	c3799	c0	c0	LyM_2016	CA12DGutWeek8	SRR3740076	NODE_47_length_1577_ID_228	uVSC__vsearch_c3799__c0__c0__c3407-1__100__VLP_LyM_2016__CA12DGutWeek8__SRR3740076__NODE_47_length_1577_ID_228
VDB|0028-000C-0-0019|M173-c3924-c0-c15	1509	M173	uVSG		uVSC	c3924	c0	c15	LyM_2016	CA12DGutWeek8	SRR3740076	NODE_48_length_1509_ID_266	uVSC__vsearch_c3924__c0__c15__c3407-1__100__VLP_LyM_2016__CA12DGutWeek8__SRR3740076__NODE_48_length_1509_ID_266
VDB|0028-000C-0-001A|M232-c1015-c1-c19	9858	M232	uVSG		uVSC	c1015	c1	c19	LyM_2016	CA12DGutWeek8	SRR3740076	NODE_4_length_9858_ID_254	uVSC__vsearch_c1015__c1__c19__c3407-1__100__VLP_LyM_2016__CA12DGutWeek8__SRR3740076__NODE_4_length_9858_ID_254
VDB|0028-000C-0-001C|M684-c1355-c2-c3	6359	M684	uVSG		uVSC	c1355	c2	c3	LyM_2016	CA12DGutWeek8	SRR3740076	NODE_7_length_6359_ID_258	uVSC__vsearch_c1355__c2__c3__c3407-1__100__VLP_LyM_2016__CA12DGutWeek8__SRR3740076__NODE_7_length_6359_ID_258
VDB|0028-000D-0-0000|M1296-c855-c0-c2	12309	M1296	uVSG		uVSC	c855	c0	c2	LyM_2016	CA12DSaliva	SRR3735418	NODE_11_length_12309_ID_597	uVSC__vsearch_c855__c0__c2__Q__LyM_2016__CA12DSaliva__SRR3735418__NODE_11_length_12309_ID_597
VDB|0028-000D-0-0001|M1325-c920-c0-c3	13622	M1325	uVSG		uVSC	c920	c0	c3	LyM_2016	CA12DSaliva	SRR3735418	NODE_8_length_13622_ID_418	uVSC__vsearch_c920__c0__c3__Q__LyM_2016__CA12DSaliva__SRR3735418__NODE_8_length_13622_ID_418
VDB|0028-000E-0-0000|M1147-c2165-c1-c15	3475	M1147	uVSG		uVSC	c2165	c1	c15	LyM_2016	CA13AGutDay0	SRR3740077	NODE_128_length_3475_ID_103	uVSC__vsearch_c2165__c1__c15__Q__LyM_2016__CA13AGutDay0__SRR3740077__NODE_128_length_3475_ID_103
VDB|0028-000E-0-0001|M446-c1166-c0-c2	12254	M446	uVSG		uVSC	c1166	c0	c2	LyM_2016	CA13AGutDay0	SRR3740077	NODE_14_length_12254_ID_521	uVSC__vsearch_c1166__c0__c2__Q__LyM_2016__CA13AGutDay0__SRR3740077__NODE_14_length_12254_ID_521
VDB|0028-000E-0-0002|M1007-c3603-c0-c2	2395	M1007	uVSG		uVSC	c3603	c0	c2	LyM_2016	CA13AGutDay0	SRR3740077	NODE_195_length_2395_ID_130	uVSC__vsearch_c3603__c0__c2__Q__LyM_2016__CA13AGutDay0__SRR3740077__NODE_195_length_2395_ID_130
VDB|0028-000E-0-0003|M801-c2592-c0-c5	9575	M801	uVSG		uVSC	c2592	c0	c5	LyM_2016	CA13AGutDay0	SRR3740077	NODE_24_length_9575_ID_544	uVSC__vsearch_c2592__c0__c5__Q__LyM_2016__CA13AGutDay0__SRR3740077__NODE_24_length_9575_ID_544
VDB|0028-000E-0-0004|M36-c1072-c0-c15	8454	M36	uVSG		uVSC	c1072	c0	c15	LyM_2016	CA13AGutDay0	SRR3740077	NODE_33_length_8454_ID_320	uVSC__vsearch_c1072__c0__c15__Q__LyM_2016__CA13AGutDay0__SRR3740077__NODE_33_length_8454_ID_320
VDB|0028-000E-0-0005|M446-c1613-c0-c4	18303	M446	uVSG		uVSC	c1613	c0	c4	LyM_2016	CA13AGutDay0	SRR3740077	NODE_5_length_18303_ID_1671	uVSC__vsearch_c1613__c0__c4__Q__LyM_2016__CA13AGutDay0__SRR3740077__NODE_5_length_18303_ID_1671
VDB|0028-000E-0-0006|M993-c3566-c0-c0	16131	M993	uVSG		uVSC	c3566	c0	c0	LyM_2016	CA13AGutDay0	SRR3740077	NODE_7_length_16131_ID_1329	uVSC__vsearch_c3566__c0__c0__Q__LyM_2016__CA13AGutDay0__SRR3740077__NODE_7_length_16131_ID_1329
VDB|0028-000E-0-0007|M1140-c1160-c0-c2	15549	M1140	uVSG		uVSC	c1160	c0	c2	LyM_2016	CA13AGutDay0	SRR3740077	NODE_8_length_15549_ID_218	uVSC__vsearch_c1160__c0__c2__Q__LyM_2016__CA13AGutDay0__SRR3740077__NODE_8_length_15549_ID_218
VDB|0028-000E-0-0008|M361-c1084-c0-c8	4219	M361	uVSG		uVSC	c1084	c0	c8	LyM_2016	CA13AGutDay0	SRR3740077	NODE_92_length_4219_ID_1128	uVSC__vsearch_c1084__c0__c8__Q__LyM_2016__CA13AGutDay0__SRR3740077__NODE_92_length_4219_ID_1128
VDB|0028-000F-0-0000|M587-c2524-c0-c1	7502	M587	uVSG		uVSC	c2524	c0	c1	LyM_2016	CA13ASaliva	SRR3735419	NODE_18_length_7502_ID_265	uVSC__vsearch_c2524__c0__c1__Q__LyM_2016__CA13ASaliva__SRR3735419__NODE_18_length_7502_ID_265
VDB|0028-000F-0-0001|M913-c3369-c0-c2	3943	M913	uVSG		uVSC	c3369	c0	c2	LyM_2016	CA13ASaliva	SRR3735419	NODE_48_length_3943_ID_233	uVSC__vsearch_c3369__c0__c2__Q__LyM_2016__CA13ASaliva__SRR3735419__NODE_48_length_3943_ID_233
VDB|0028-0010-0-0000|M305-c2303-c0-c0	5111	M305	uVSG		uVSC	c2303	c0	c0	LyM_2016	CA13BGutDay3	SRR3740078	NODE_11_length_5111_ID_103	uVSC__vsearch_c2303__c0__c0__Q__LyM_2016__CA13BGutDay3__SRR3740078__NODE_11_length_5111_ID_103
VDB|0028-0010-0-0001|M1007-c3063-c0-c1	3852	M1007	uVSG		uVSC	c3063	c0	c1	LyM_2016	CA13BGutDay3	SRR3740078	NODE_13_length_3852_ID_270	uVSC__vsearch_c3063__c0__c1__Q__LyM_2016__CA13BGutDay3__SRR3740078__NODE_13_length_3852_ID_270
VDB|0028-0010-0-0002|M917-c3264-c0-c0	3265	M917	uVSG		uVSC	c3264	c0	c0	LyM_2016	CA13BGutDay3	SRR3740078	NODE_17_length_3265_ID_179	uVSC__vsearch_c3264__c0__c0__Q__LyM_2016__CA13BGutDay3__SRR3740078__NODE_17_length_3265_ID_179
VDB|0028-0010-0-0003|M361-c762-c0-c0	32983	M361	uVSG		uVSC	c762	c0	c0	LyM_2016	CA13BGutDay3	SRR3740078	NODE_1_length_32983_ID_225	uVSC__vsearch_c762__c0__c0__Q__LyM_2016__CA13BGutDay3__SRR3740078__NODE_1_length_32983_ID_225
VDB|0028-0011-0-0000|M1325-c2510-c0-c4	3477	M1325	uVSG		uVSC	c2510	c0	c4	LyM_2016	CA13BSaliva	SRR3735420	NODE_27_length_3477_ID_440	uVSC__vsearch_c2510__c0__c4__Q__LyM_2016__CA13BSaliva__SRR3735420__NODE_27_length_3477_ID_440
VDB|0028-0011-0-0001|M1325-c2767-c0-c6	2623	M1325	uVSG		uVSC	c2767	c0	c6	LyM_2016	CA13BSaliva	SRR3735420	NODE_44_length_2623_ID_86	uVSC__vsearch_c2767__c0__c6__Q__LyM_2016__CA13BSaliva__SRR3735420__NODE_44_length_2623_ID_86
VDB|0028-0011-0-0002|M1129-c3419-c0-c14	1844	M1129	uVSG		uVSC	c3419	c0	c14	LyM_2016	CA13BSaliva	SRR3735420	NODE_68_length_1844_ID_142	uVSC__vsearch_c3419__c0__c14__Q__LyM_2016__CA13BSaliva__SRR3735420__NODE_68_length_1844_ID_142
VDB|0028-0011-0-0003|M152-c2476-c0-c12	1581	M152	uVSG		uVSC	c2476	c0	c12	LyM_2016	CA13BSaliva	SRR3735420	NODE_79_length_1581_ID_122	uVSC__vsearch_c2476__c0__c12__Q__LyM_2016__CA13BSaliva__SRR3735420__NODE_79_length_1581_ID_122
VDB|0028-0011-0-0004|M144-c1365-c0-c2	8685	M144	uVSG		uVSC	c1365	c0	c2	LyM_2016	CA13BSaliva	SRR3735420	NODE_7_length_8685_ID_425	uVSC__vsearch_c1365__c0__c2__Q__LyM_2016__CA13BSaliva__SRR3735420__NODE_7_length_8685_ID_425
VDB|0028-0012-0-0000|M1003-c3592-c0-c37	2395	M1003	uVSG		uVSC	c3592	c0	c37	LyM_2016	CA13CGutDay7	SRR3740080	NODE_112_length_2395_ID_841	uVSC__vsearch_c3592__c0__c37__Q__LyM_2016__CA13CGutDay7__SRR3740080__NODE_112_length_2395_ID_841
VDB|0028-0012-0-0001|M1140-c1242-c0-c44	1825	M1140	uVSG		uVSC	c1242	c0	c44	LyM_2016	CA13CGutDay7	SRR3740080	NODE_165_length_1825_ID_1227	uVSC__vsearch_c1242__c0__c44__Q__LyM_2016__CA13CGutDay7__SRR3740080__NODE_165_length_1825_ID_1227
VDB|0028-0012-0-0002|M954-c3922-c0-c1	8008	M954	uVSG		uVSC	c3922	c0	c1	LyM_2016	CA13CGutDay7	SRR3740080	NODE_23_length_8008_ID_641	uVSC__vsearch_c3922__c0__c1__Q__LyM_2016__CA13CGutDay7__SRR3740080__NODE_23_length_8008_ID_641
VDB|0028-0012-0-0003|M327-c1303-c0-c2	6566	M327	uVSG		uVSC	c1303	c0	c2	LyM_2016	CA13CGutDay7	SRR3740080	NODE_34_length_6566_ID_23	uVSC__vsearch_c1303__c0__c2__Q__LyM_2016__CA13CGutDay7__SRR3740080__NODE_34_length_6566_ID_23
VDB|0028-0012-0-0004|M868-c3235-c0-c0	15237	M868	uVSG		uVSC	c3235	c0	c0	LyM_2016	CA13CGutDay7	SRR3740080	NODE_5_length_15237_ID_75	uVSC__vsearch_c3235__c0__c0__Q__LyM_2016__CA13CGutDay7__SRR3740080__NODE_5_length_15237_ID_75
VDB|0028-0012-0-0005|M1147-c1184-c0-c68	4203	M1147	uVSG		uVSC	c1184	c0	c68	LyM_2016	CA13CGutDay7	SRR3740080	NODE_62_length_4203_ID_492	uVSC__vsearch_c1184__c0__c68__Q__LyM_2016__CA13CGutDay7__SRR3740080__NODE_62_length_4203_ID_492
VDB|0028-0012-0-0006|M1007-c1183-c0-c47	13359	M1007	uVSG		uVSC	c1183	c0	c47	LyM_2016	CA13CGutDay7	SRR3740080	NODE_7_length_13359_ID_1203	uVSC__vsearch_c1183__c0__c47__Q__LyM_2016__CA13CGutDay7__SRR3740080__NODE_7_length_13359_ID_1203
VDB|0028-0012-0-0007|M917-c3385-c0-c5	3218	M917	uVSG		uVSC	c3385	c0	c5	LyM_2016	CA13CGutDay7	SRR3740080	NODE_87_length_3218_ID_237	uVSC__vsearch_c3385__c0__c5__Q__LyM_2016__CA13CGutDay7__SRR3740080__NODE_87_length_3218_ID_237
VDB|0028-0013-0-0000|M1325-c2510-c0-c2	6158	M1325	uVSG		uVSC	c2510	c0	c2	LyM_2016	CA13CSaliva	SRR3735422	NODE_24_length_6158_ID_137	uVSC__vsearch_c2510__c0__c2__Q__LyM_2016__CA13CSaliva__SRR3735422__NODE_24_length_6158_ID_137
VDB|0028-0013-0-0001|M48-c704-c0-c1	5564	M48	uVSG		uVSC	c704	c0	c1	LyM_2016	CA13CSaliva	SRR3735422	NODE_27_length_5564_ID_248	uVSC__vsearch_c704__c0__c1__Q__LyM_2016__CA13CSaliva__SRR3735422__NODE_27_length_5564_ID_248
VDB|0028-0013-0-0002|M748-c2027-c0-c39	4715	M748	uVSG		uVSC	c2027	c0	c39	LyM_2016	CA13CSaliva	SRR3735422	NODE_32_length_4715_ID_232	uVSC__vsearch_c2027__c0__c39__Q__LyM_2016__CA13CSaliva__SRR3735422__NODE_32_length_4715_ID_232
VDB|0028-0013-0-0003|M424-c2015-c0-c2	17150	M424	uVSG		uVSC	c2015	c0	c2	LyM_2016	CA13CSaliva	SRR3735422	NODE_3_length_17150_ID_226	uVSC__vsearch_c2015__c0__c2__Q__LyM_2016__CA13CSaliva__SRR3735422__NODE_3_length_17150_ID_226
VDB|0028-0014-0-0000|M361-c3785-c0-c5	2076	M361	uVSG		uVSC	c3785	c0	c5	LyM_2016	CA13DGutWeek8	SRR3740081	NODE_299_length_2076_ID_3472	uVSC__vsearch_c3785__c0__c5__Q__LyM_2016__CA13DGutWeek8__SRR3740081__NODE_299_length_2076_ID_3472
VDB|0028-0014-0-0001|M1147-c1274-c0-c51	7523	M1147	uVSG		uVSC	c1274	c0	c51	LyM_2016	CA13DGutWeek8	SRR3740081	NODE_35_length_7523_ID_265	uVSC__vsearch_c1274__c0__c51__Q__LyM_2016__CA13DGutWeek8__SRR3740081__NODE_35_length_7523_ID_265
VDB|0028-0014-0-0002|M285-c1528-c0-c8	1667	M285	uVSG		uVSC	c1528	c0	c8	LyM_2016	CA13DGutWeek8	SRR3740081	NODE_386_length_1667_ID_1924	uVSC__vsearch_c1528__c0__c8__Q__LyM_2016__CA13DGutWeek8__SRR3740081__NODE_386_length_1667_ID_1924
VDB|0028-0014-0-0003|M446-c2618-c0-c3	1606	M446	uVSG		uVSC	c2618	c0	c3	LyM_2016	CA13DGutWeek8	SRR3740081	NODE_410_length_1606_ID_3303	uVSC__vsearch_c2618__c0__c3__Q__LyM_2016__CA13DGutWeek8__SRR3740081__NODE_410_length_1606_ID_3303
VDB|0028-0014-0-0004|M922-c3394-c0-c2	6019	M922	uVSG		uVSC	c3394	c0	c2	LyM_2016	CA13DGutWeek8	SRR3740081	NODE_58_length_6019_ID_51	uVSC__vsearch_c3394__c0__c2__Q__LyM_2016__CA13DGutWeek8__SRR3740081__NODE_58_length_6019_ID_51
VDB|0028-0014-0-0005|M1147-c1244-c0-c17	5803	M1147	uVSG		uVSC	c1244	c0	c17	LyM_2016	CA13DGutWeek8	SRR3740081	NODE_66_length_5803_ID_1890	uVSC__vsearch_c1244__c0__c17__Q__LyM_2016__CA13DGutWeek8__SRR3740081__NODE_66_length_5803_ID_1890
VDB|0028-0014-0-0006|M1147-c3261-c0-c2	4774	M1147	uVSG		uVSC	c3261	c0	c2	LyM_2016	CA13DGutWeek8	SRR3740081	NODE_92_length_4774_ID_2208	uVSC__vsearch_c3261__c0__c2__Q__LyM_2016__CA13DGutWeek8__SRR3740081__NODE_92_length_4774_ID_2208
VDB|0028-0015-0-0000|M446-c1613-c0-c0	5389	M446	uVSG		uVSC	c1613	c0	c0	LyM_2016	CA13EGutMonth6	SRR3740082	NODE_10_length_5389_ID_548	uVSC__vsearch_c1613__c0__c0__c3492-1__81__VLP_LyM_2016__CA13EGutMonth6__SRR3740082__NODE_10_length_5389_ID_548
VDB|0028-0015-0-0001|M295-c1686-c0-c0	5092	M295	uVSG		uVSC	c1686	c0	c0	LyM_2016	CA13EGutMonth6	SRR3740082	NODE_12_length_5092_ID_689	uVSC__vsearch_c1686__c0__c0__c3492-1__81__VLP_LyM_2016__CA13EGutMonth6__SRR3740082__NODE_12_length_5092_ID_689
VDB|0028-0015-0-0002|M361-c3185-c1-c1	4141	M361	uVSG		uVSC	c3185	c1	c1	LyM_2016	CA13EGutMonth6	SRR3740082	NODE_13_length_4141_ID_546	uVSC__vsearch_c3185__c1__c1__Q__LyM_2016__CA13EGutMonth6__SRR3740082__NODE_13_length_4141_ID_546
VDB|0028-0015-0-0003|M446-c2072-c0-c1	3813	M446	uVSG		uVSC	c2072	c0	c1	LyM_2016	CA13EGutMonth6	SRR3740082	NODE_14_length_3813_ID_398	uVSC__vsearch_c2072__c0__c1__c3492-1__81__VLP_LyM_2016__CA13EGutMonth6__SRR3740082__NODE_14_length_3813_ID_398
VDB|0028-0015-0-0004|M305-c2303-c0-c0	3277	M305	uVSG		uVSC	c2303	c0	c0	LyM_2016	CA13EGutMonth6	SRR3740082	NODE_15_length_3277_ID_174	uVSC__vsearch_c2303__c0__c0__c3492-1__81__VLP_LyM_2016__CA13EGutMonth6__SRR3740082__NODE_15_length_3277_ID_174
VDB|0028-0015-0-0005|M576-c2460-c0-c0	2966	M576	uVSG		uVSC	c2460	c0	c0	LyM_2016	CA13EGutMonth6	SRR3740082	NODE_17_length_2966_ID_363	uVSC__vsearch_c2460__c0__c0__c3492-1__81__VLP_LyM_2016__CA13EGutMonth6__SRR3740082__NODE_17_length_2966_ID_363
VDB|0028-0015-0-0006|M446-c2618-c0-c1	2709	M446	uVSG		uVSC	c2618	c0	c1	LyM_2016	CA13EGutMonth6	SRR3740082	NODE_18_length_2709_ID_492	uVSC__vsearch_c2618__c0__c1__c3492-1__81__VLP_LyM_2016__CA13EGutMonth6__SRR3740082__NODE_18_length_2709_ID_492
VDB|0028-0015-0-0007|M1007-c3063-c0-c1	2133	M1007	uVSG		uVSC	c3063	c0	c1	LyM_2016	CA13EGutMonth6	SRR3740082	NODE_23_length_2133_ID_767	uVSC__vsearch_c3063__c0__c1__c3492-1__81__VLP_LyM_2016__CA13EGutMonth6__SRR3740082__NODE_23_length_2133_ID_767
VDB|0028-0015-0-0008|M868-c3235-c0-c0	1974	M868	uVSG		uVSC	c3235	c0	c0	LyM_2016	CA13EGutMonth6	SRR3740082	NODE_24_length_1974_ID_811	uVSC__vsearch_c3235__c0__c0__c3492-1__81__VLP_LyM_2016__CA13EGutMonth6__SRR3740082__NODE_24_length_1974_ID_811
VDB|0028-0015-0-0009|M917-c3264-c0-c0	1943	M917	uVSG		uVSC	c3264	c0	c0	LyM_2016	CA13EGutMonth6	SRR3740082	NODE_25_length_1943_ID_65	uVSC__vsearch_c3264__c0__c0__c3492-1__81__VLP_LyM_2016__CA13EGutMonth6__SRR3740082__NODE_25_length_1943_ID_65
VDB|0028-0015-0-000A|M361-c762-c0-c0	18111	M361	uVSG		uVSC	c762	c0	c0	LyM_2016	CA13EGutMonth6	SRR3740082	NODE_2_length_18111_ID_175	uVSC__vsearch_c762__c0__c0__c3492-1__81__VLP_LyM_2016__CA13EGutMonth6__SRR3740082__NODE_2_length_18111_ID_175
VDB|0028-0015-0-000B|M954-c3468-c0-c0	1790	M954	uVSG		uVSC	c3468	c0	c0	LyM_2016	CA13EGutMonth6	SRR3740082	NODE_30_length_1790_ID_707	uVSC__vsearch_c3468__c0__c0__c3492-1__81__VLP_LyM_2016__CA13EGutMonth6__SRR3740082__NODE_30_length_1790_ID_707
VDB|0028-0015-0-000C|M1107-c3521-c0-c10	1753	M1107	uVSG		uVSC	c3521	c0	c10	LyM_2016	CA13EGutMonth6	SRR3740082	NODE_31_length_1753_ID_78	uVSC__vsearch_c3521__c0__c10__c3492-1__81__VLP_LyM_2016__CA13EGutMonth6__SRR3740082__NODE_31_length_1753_ID_78
VDB|0028-0015-0-000D|M993-c3566-c0-c0	1721	M993	uVSG		uVSC	c3566	c0	c0	LyM_2016	CA13EGutMonth6	SRR3740082	NODE_32_length_1721_ID_298	uVSC__vsearch_c3566__c0__c0__c3492-1__81__VLP_LyM_2016__CA13EGutMonth6__SRR3740082__NODE_32_length_1721_ID_298
VDB|0028-0015-0-000E|M954-c3703-c0-c13	1634	M954	uVSG		uVSC	c3703	c0	c13	LyM_2016	CA13EGutMonth6	SRR3740082	NODE_34_length_1634_ID_337	uVSC__vsearch_c3703__c0__c13__c3492-1__81__VLP_LyM_2016__CA13EGutMonth6__SRR3740082__NODE_34_length_1634_ID_337
VDB|0028-0015-0-000F|M1079-c3783-c1-c0	1587	M1079	uVSG		uVSC	c3783	c1	c0	LyM_2016	CA13EGutMonth6	SRR3740082	NODE_36_length_1587_ID_493	uVSC__vsearch_c3783__c1__c0__c3492-1__81__VLP_LyM_2016__CA13EGutMonth6__SRR3740082__NODE_36_length_1587_ID_493
VDB|0028-0015-0-0010|M954-c3922-c0-c1	1512	M954	uVSG		uVSC	c3922	c0	c1	LyM_2016	CA13EGutMonth6	SRR3740082	NODE_39_length_1512_ID_525	uVSC__vsearch_c3922__c0__c1__c3492-1__81__VLP_LyM_2016__CA13EGutMonth6__SRR3740082__NODE_39_length_1512_ID_525
VDB|0028-0015-0-0011|M361-c771-c0-c14	17614	M361	uVSG		uVSC	c771	c0	c14	LyM_2016	CA13EGutMonth6	SRR3740082	NODE_3_length_17614_ID_355	uVSC__vsearch_c771__c0__c14__c3492-1__81__VLP_LyM_2016__CA13EGutMonth6__SRR3740082__NODE_3_length_17614_ID_355
VDB|0028-0015-0-0012|M1107-c820-c0-c30	15035	M1107	uVSG		uVSC	c820	c0	c30	LyM_2016	CA13EGutMonth6	SRR3740082	NODE_4_length_15035_ID_161	uVSC__vsearch_c820__c0__c30__c3492-1__81__VLP_LyM_2016__CA13EGutMonth6__SRR3740082__NODE_4_length_15035_ID_161
VDB|0028-0015-0-0013|M446-c1166-c0-c2	7731	M446	uVSG		uVSC	c1166	c0	c2	LyM_2016	CA13EGutMonth6	SRR3740082	NODE_5_length_7731_ID_232	uVSC__vsearch_c1166__c0__c2__c3492-1__81__VLP_LyM_2016__CA13EGutMonth6__SRR3740082__NODE_5_length_7731_ID_232
VDB|0028-0015-0-0014|M327-c1303-c0-c2	6566	M327	uVSG		uVSC	c1303	c0	c2	LyM_2016	CA13EGutMonth6	SRR3740082	NODE_7_length_6566_ID_117	uVSC__vsearch_c1303__c0__c2__c3492-1__81__VLP_LyM_2016__CA13EGutMonth6__SRR3740082__NODE_7_length_6566_ID_117
VDB|0028-0015-0-0015|M179-c1469-c0-c2	5919	M179	uVSG		uVSC	c1469	c0	c2	LyM_2016	CA13EGutMonth6	SRR3740082	NODE_8_length_5919_ID_443	uVSC__vsearch_c1469__c0__c2__c3492-1__81__VLP_LyM_2016__CA13EGutMonth6__SRR3740082__NODE_8_length_5919_ID_443
VDB|0028-0015-0-0016|M273-c1509-c0-c1	5787	M273	uVSG		uVSC	c1509	c0	c1	LyM_2016	CA13EGutMonth6	SRR3740082	NODE_9_length_5787_ID_293	uVSC__vsearch_c1509__c0__c1__c3492-1__81__VLP_LyM_2016__CA13EGutMonth6__SRR3740082__NODE_9_length_5787_ID_293
VDB|0028-0016-0-0000|M867-c2513-c0-c24	2693	M867	uVSG		uVSC	c2513	c0	c24	LyM_2016	CA14AGutDay0	SRR3740083	NODE_153_length_2693_ID_1539	uVSC__vsearch_c2513__c0__c24__Q__LyM_2016__CA14AGutDay0__SRR3740083__NODE_153_length_2693_ID_1539
VDB|0028-0016-0-0001|M361-c3077-c0-c39	2217	M361	uVSG		uVSC	c3077	c0	c39	LyM_2016	CA14AGutDay0	SRR3740083	NODE_199_length_2217_ID_192	uVSC__vsearch_c3077__c0__c39__Q__LyM_2016__CA14AGutDay0__SRR3740083__NODE_199_length_2217_ID_192
VDB|0028-0016-0-0002|M361-c3719-c0-c32	1657	M361	uVSG		uVSC	c3719	c0	c32	LyM_2016	CA14AGutDay0	SRR3740083	NODE_284_length_1657_ID_2324	uVSC__vsearch_c3719__c0__c32__Q__LyM_2016__CA14AGutDay0__SRR3740083__NODE_284_length_1657_ID_2324
VDB|0028-0016-0-0003|M267-c1352-c0-c3	6654	M267	uVSG		uVSC	c1352	c0	c3	LyM_2016	CA14AGutDay0	SRR3740083	NODE_38_length_6654_ID_531	uVSC__vsearch_c1352__c0__c3__Q__LyM_2016__CA14AGutDay0__SRR3740083__NODE_38_length_6654_ID_531
VDB|0028-0016-0-0004|M281-c1655-c0-c2	5346	M281	uVSG		uVSC	c1655	c0	c2	LyM_2016	CA14AGutDay0	SRR3740083	NODE_64_length_5346_ID_1119	uVSC__vsearch_c1655__c0__c2__Q__LyM_2016__CA14AGutDay0__SRR3740083__NODE_64_length_5346_ID_1119
VDB|0028-0016-0-0005|M289-c1670-c1-c2	5014	M289	uVSG		uVSC	c1670	c1	c2	LyM_2016	CA14AGutDay0	SRR3740083	NODE_73_length_5014_ID_1483	uVSC__vsearch_c1670__c1__c2__Q__LyM_2016__CA14AGutDay0__SRR3740083__NODE_73_length_5014_ID_1483
VDB|0028-0016-0-0006|M361-c2758-c0-c7	4434	M361	uVSG		uVSC	c2758	c0	c7	LyM_2016	CA14AGutDay0	SRR3740083	NODE_85_length_4434_ID_253	uVSC__vsearch_c2758__c0__c7__Q__LyM_2016__CA14AGutDay0__SRR3740083__NODE_85_length_4434_ID_253
VDB|0028-0017-0-0000|M1283-c975-c0-c66	34616	M1283	uVSG		uVSC	c975	c0	c66	LyM_2016	CA14CGutDay7	SRR3740085	NODE_2_length_34616_ID_654	uVSC__vsearch_c975__c0__c66__Q__LyM_2016__CA14CGutDay7__SRR3740085__NODE_2_length_34616_ID_654
VDB|0028-0017-0-0001|M613-c2551-c1-c2	2949	M613	uVSG		uVSC	c2551	c1	c2	LyM_2016	CA14CGutDay7	SRR3740085	NODE_41_length_2949_ID_406	uVSC__vsearch_c2551__c1__c2__Q__LyM_2016__CA14CGutDay7__SRR3740085__NODE_41_length_2949_ID_406
VDB|0028-0017-0-0002|M776-c730-c2-c38	17966	M776	uVSG		uVSC	c730	c2	c38	LyM_2016	CA14CGutDay7	SRR3740085	NODE_4_length_17966_ID_172	uVSC__vsearch_c730__c2__c38__Q__LyM_2016__CA14CGutDay7__SRR3740085__NODE_4_length_17966_ID_172
VDB|0028-0017-0-0003|M776-c1392-c0-c51	14813	M776	uVSG		uVSC	c1392	c0	c51	LyM_2016	CA14CGutDay7	SRR3740085	NODE_7_length_14813_ID_646	uVSC__vsearch_c1392__c0__c51__Q__LyM_2016__CA14CGutDay7__SRR3740085__NODE_7_length_14813_ID_646
VDB|0028-0018-0-0000|M587-c2603-c0-c1	18597	M587	uVSG		uVSC	c2603	c0	c1	LyM_2016	CA14CSaliva	SRR3735427	NODE_2_length_18597_ID_325	uVSC__vsearch_c2603__c0__c1__Q__LyM_2016__CA14CSaliva__SRR3735427__NODE_2_length_18597_ID_325
VDB|0028-0019-0-0000|M776-c1105-c0-c13	2989	M776	uVSG		uVSC	c1105	c0	c13	LyM_2016	CA14DGutWeek8	SRR3740086	NODE_166_length_2989_ID_505	uVSC__vsearch_c1105__c0__c13__Q__LyM_2016__CA14DGutWeek8__SRR3740086__NODE_166_length_2989_ID_505
VDB|0028-0019-0-0001|M776-c807-c0-c8	7803	M776	uVSG		uVSC	c807	c0	c8	LyM_2016	CA14DGutWeek8	SRR3740086	NODE_22_length_7803_ID_112	uVSC__vsearch_c807__c0__c8__Q__LyM_2016__CA14DGutWeek8__SRR3740086__NODE_22_length_7803_ID_112
VDB|0028-0019-0-0002|M1110-c3313-c0-c145	1964	M1110	uVSG		uVSC	c3313	c0	c145	LyM_2016	CA14DGutWeek8	SRR3740086	NODE_293_length_1964_ID_1247	uVSC__vsearch_c3313__c0__c145__Q__LyM_2016__CA14DGutWeek8__SRR3740086__NODE_293_length_1964_ID_1247
VDB|0028-0019-0-0003|M617-c1503-c0-c31	7153	M617	uVSG		uVSC	c1503	c0	c31	LyM_2016	CA14DGutWeek8	SRR3740086	NODE_33_length_7153_ID_479	uVSC__vsearch_c1503__c0__c31__Q__LyM_2016__CA14DGutWeek8__SRR3740086__NODE_33_length_7153_ID_479
VDB|0028-0019-0-0004|M361-c3425-c0-c28	1589	M361	uVSG		uVSC	c3425	c0	c28	LyM_2016	CA14DGutWeek8	SRR3740086	NODE_367_length_1589_ID_983	uVSC__vsearch_c3425__c0__c28__Q__LyM_2016__CA14DGutWeek8__SRR3740086__NODE_367_length_1589_ID_983
VDB|0028-0019-0-0005|M776-c3698-c0-c2	6394	M776	uVSG		uVSC	c3698	c0	c2	LyM_2016	CA14DGutWeek8	SRR3740086	NODE_43_length_6394_ID_140	uVSC__vsearch_c3698__c0__c2__Q__LyM_2016__CA14DGutWeek8__SRR3740086__NODE_43_length_6394_ID_140
VDB|0028-0019-0-0006|M527-c2323-c0-c10	5671	M527	uVSG		uVSC	c2323	c0	c10	LyM_2016	CA14DGutWeek8	SRR3740086	NODE_57_length_5671_ID_503	uVSC__vsearch_c2323__c0__c10__Q__LyM_2016__CA14DGutWeek8__SRR3740086__NODE_57_length_5671_ID_503
VDB|0028-0019-0-0007|M776-c2953-c1-c9	4593	M776	uVSG		uVSC	c2953	c1	c9	LyM_2016	CA14DGutWeek8	SRR3740086	NODE_89_length_4593_ID_278	uVSC__vsearch_c2953__c1__c9__Q__LyM_2016__CA14DGutWeek8__SRR3740086__NODE_89_length_4593_ID_278
VDB|0028-001A-0-0000|M1208-c555-c1-c1	12539	M1208	uVSG		uVSC	c555	c1	c1	LyM_2016	CA14EGutMonth6	SRR3740087	NODE_13_length_12539_ID_2808	uVSC__vsearch_c555__c1__c1__Q__LyM_2016__CA14EGutMonth6__SRR3740087__NODE_13_length_12539_ID_2808
VDB|0028-001A-0-0001|M266-c1615-c0-c13	2691	M266	uVSG		uVSC	c1615	c0	c13	LyM_2016	CA14EGutMonth6	SRR3740087	NODE_143_length_2691_ID_1098	uVSC__vsearch_c1615__c0__c13__Q__LyM_2016__CA14EGutMonth6__SRR3740087__NODE_143_length_2691_ID_1098
VDB|0028-001A-0-0002|M361-c939-c0-c7	35831	M361	uVSG		uVSC	c939	c0	c7	LyM_2016	CA14EGutMonth6	SRR3740087	NODE_1_length_35831_ID_1491	uVSC__vsearch_c939__c0__c7__Q__LyM_2016__CA14EGutMonth6__SRR3740087__NODE_1_length_35831_ID_1491
VDB|0028-001A-0-0003|M1102-c3501-c0-c2	9496	M1102	kVSG	NC_0247111_Uncultured_crAssphage	uVSC	c3501	c0	c2	LyM_2016	CA14EGutMonth6	SRR3740087	NODE_21_length_9496_ID_2726	uVSC__vsearch_c3501__c0__c2__Q__LyM_2016__CA14EGutMonth6__SRR3740087__NODE_21_length_9496_ID_2726
VDB|0028-001A-0-0004|M1226-c619-c0-c1	8119	M1226	kVSG	NC_0273581_Leuconostoc_phage_Ln9|NC_0279871_Leuconostoc_phage_1A4|NC_0273771_Leuconostoc_phage_Ln8	kVSC	c619	c0	c1	LyM_2016	CA14EGutMonth6	SRR3740087	NODE_24_length_8119_ID_507	kVSC__vsearch_c619__c0__c1__Q__LyM_2016__CA14EGutMonth6__SRR3740087__NODE_24_length_8119_ID_507
VDB|0028-001A-0-0005|M266-c1737-c0-c4	1588	M266	uVSG		uVSC	c1737	c0	c4	LyM_2016	CA14EGutMonth6	SRR3740087	NODE_297_length_1588_ID_2181	uVSC__vsearch_c1737__c0__c4__Q__LyM_2016__CA14EGutMonth6__SRR3740087__NODE_297_length_1588_ID_2181
VDB|0028-001A-0-0006|M266-c1615-c0-c15	1557	M266	uVSG		uVSC	c1615	c0	c15	LyM_2016	CA14EGutMonth6	SRR3740087	NODE_303_length_1557_ID_148	uVSC__vsearch_c1615__c0__c15__Q__LyM_2016__CA14EGutMonth6__SRR3740087__NODE_303_length_1557_ID_148
VDB|0028-001A-0-0007|M131-c1282-c0-c2	6511	M131	uVSG		uVSC	c1282	c0	c2	LyM_2016	CA14EGutMonth6	SRR3740087	NODE_36_length_6511_ID_317	uVSC__vsearch_c1282__c0__c2__Q__LyM_2016__CA14EGutMonth6__SRR3740087__NODE_36_length_6511_ID_317
VDB|0028-001A-0-0008|M269-c1620-c0-c9	5367	M269	uVSG		uVSC	c1620	c0	c9	LyM_2016	CA14EGutMonth6	SRR3740087	NODE_54_length_5367_ID_2215	uVSC__vsearch_c1620__c0__c9__Q__LyM_2016__CA14EGutMonth6__SRR3740087__NODE_54_length_5367_ID_2215
VDB|0028-001A-0-0009|M310-c1854-c0-c12	4944	M310	uVSG		uVSC	c1854	c0	c12	LyM_2016	CA14EGutMonth6	SRR3740087	NODE_60_length_4944_ID_322	uVSC__vsearch_c1854__c0__c12__Q__LyM_2016__CA14EGutMonth6__SRR3740087__NODE_60_length_4944_ID_322
VDB|0028-001A-0-000A|M361-c3366-c1-c0	14625	M361	uVSG		uVSC	c3366	c1	c0	LyM_2016	CA14EGutMonth6	SRR3740087	NODE_7_length_14625_ID_821	uVSC__vsearch_c3366__c1__c0__Q__LyM_2016__CA14EGutMonth6__SRR3740087__NODE_7_length_14625_ID_821
VDB|0028-001B-0-0000|M1102-c72-c0-c83	2114	M1102	kVSG	NC_0247111_Uncultured_crAssphage	kVSC	c72	c0	c83	LyM_2016	CA15AGutDay0	SRR3740088	NODE_10_length_2114_ID_20	kVSC__vsearch_c72__c0__c83__c3438-1__100__VLP_LyM_2016__CA15AGutDay0__SRR3740088__NODE_10_length_2114_ID_20
VDB|0028-001B-0-0001|M738-c70-c0-c2	2058	M738	uVSG		uVSC	c70	c0	c2	LyM_2016	CA15AGutDay0	SRR3740088	NODE_11_length_2058_ID_78	uVSC__vsearch_c70__c0__c2__c3438-1__100__VLP_LyM_2016__CA15AGutDay0__SRR3740088__NODE_11_length_2058_ID_78
VDB|0028-001B-0-0002|M1102-c72-c0-c134	1760	M1102	kVSG	NC_0247111_Uncultured_crAssphage	kVSC	c72	c0	c134	LyM_2016	CA15AGutDay0	SRR3740088	NODE_13_length_1760_ID_27	kVSC__vsearch_c72__c0__c134__c3438-1__100__VLP_LyM_2016__CA15AGutDay0__SRR3740088__NODE_13_length_1760_ID_27
VDB|0028-001B-0-0003|M1102-c76-c0-c269	1621	M1102	kVSG	NC_0247111_Uncultured_crAssphage	uVSC	c76	c0	c269	LyM_2016	CA15AGutDay0	SRR3740088	NODE_15_length_1621_ID_19	uVSC__vsearch_c76__c0__c269__c3438-1__100__VLP_LyM_2016__CA15AGutDay0__SRR3740088__NODE_15_length_1621_ID_19
VDB|0028-001B-0-0004|M1102-c72-c0-c73	1569	M1102	kVSG	NC_0247111_Uncultured_crAssphage	kVSC	c72	c0	c73	LyM_2016	CA15AGutDay0	SRR3740088	NODE_16_length_1569_ID_105	kVSC__vsearch_c72__c0__c73__c3438-1__100__VLP_LyM_2016__CA15AGutDay0__SRR3740088__NODE_16_length_1569_ID_105
VDB|0028-001B-0-0005|M1096-c3826-c0-c0	1564	M1096	uVSG		uVSC	c3826	c0	c0	LyM_2016	CA15AGutDay0	SRR3740088	NODE_17_length_1564_ID_120	uVSC__vsearch_c3826__c0__c0__c3438-1__100__VLP_LyM_2016__CA15AGutDay0__SRR3740088__NODE_17_length_1564_ID_120
VDB|0028-001B-0-0006|M738-c70-c0-c17	1522	M738	uVSG		uVSC	c70	c0	c17	LyM_2016	CA15AGutDay0	SRR3740088	NODE_19_length_1522_ID_67	uVSC__vsearch_c70__c0__c17__c3438-1__100__VLP_LyM_2016__CA15AGutDay0__SRR3740088__NODE_19_length_1522_ID_67
VDB|0028-001B-0-0007|M133-c1345-c0-c3	6393	M133	uVSG		uVSC	c1345	c0	c3	LyM_2016	CA15AGutDay0	SRR3740088	NODE_1_length_6393_ID_93	uVSC__vsearch_c1345__c0__c3__c3438-1__100__VLP_LyM_2016__CA15AGutDay0__SRR3740088__NODE_1_length_6393_ID_93
VDB|0028-001B-0-0008|M137-c1353-c0-c0	6362	M137	uVSG		uVSC	c1353	c0	c0	LyM_2016	CA15AGutDay0	SRR3740088	NODE_2_length_6362_ID_61	uVSC__vsearch_c1353__c0__c0__c3438-1__100__VLP_LyM_2016__CA15AGutDay0__SRR3740088__NODE_2_length_6362_ID_61
VDB|0028-001B-0-0009|M463-c1538-c0-c0	5651	M463	uVSG		uVSC	c1538	c0	c0	LyM_2016	CA15AGutDay0	SRR3740088	NODE_3_length_5651_ID_100	uVSC__vsearch_c1538__c0__c0__c3438-1__100__VLP_LyM_2016__CA15AGutDay0__SRR3740088__NODE_3_length_5651_ID_100
VDB|0028-001B-0-000A|M1102-c73-c0-c3	5045	M1102	kVSG	NC_0247111_Uncultured_crAssphage	uVSC	c73	c0	c3	LyM_2016	CA15AGutDay0	SRR3740088	NODE_4_length_5045_ID_94	uVSC__vsearch_c73__c0__c3__c3438-1__100__VLP_LyM_2016__CA15AGutDay0__SRR3740088__NODE_4_length_5045_ID_94
VDB|0028-001B-0-000B|M478-c2162-c0-c0	3584	M478	uVSG		uVSC	c2162	c0	c0	LyM_2016	CA15AGutDay0	SRR3740088	NODE_5_length_3584_ID_74	uVSC__vsearch_c2162__c0__c0__c3438-1__100__VLP_LyM_2016__CA15AGutDay0__SRR3740088__NODE_5_length_3584_ID_74
VDB|0028-001B-0-000C|M487-c2190-c0-c0	3524	M487	uVSG		uVSC	c2190	c0	c0	LyM_2016	CA15AGutDay0	SRR3740088	NODE_6_length_3524_ID_86	uVSC__vsearch_c2190__c0__c0__c3438-1__100__VLP_LyM_2016__CA15AGutDay0__SRR3740088__NODE_6_length_3524_ID_86
VDB|0028-001B-0-000D|M1102-c73-c0-c3	3103	M1102	kVSG	NC_0247111_Uncultured_crAssphage	uVSC	c73	c0	c3	LyM_2016	CA15AGutDay0	SRR3740088	NODE_7_length_3103_ID_33	uVSC__vsearch_c73__c0__c3__c3438-1__100__VLP_LyM_2016__CA15AGutDay0__SRR3740088__NODE_7_length_3103_ID_33
VDB|0028-001B-0-000E|M738-c70-c0-c73	2975	M738	uVSG		uVSC	c70	c0	c73	LyM_2016	CA15AGutDay0	SRR3740088	NODE_8_length_2975_ID_59	uVSC__vsearch_c70__c0__c73__c3438-1__100__VLP_LyM_2016__CA15AGutDay0__SRR3740088__NODE_8_length_2975_ID_59
VDB|0028-001C-0-0000|M1134-c3912-c0-c1	4185	M1134	uVSG		uVSC	c3912	c0	c1	LyM_2016	CA15ASaliva	SRR3735429	NODE_26_length_4185_ID_123	uVSC__vsearch_c3912__c0__c1__Q__LyM_2016__CA15ASaliva__SRR3735429__NODE_26_length_4185_ID_123
VDB|0028-001D-0-0000|M1240-c716-c0-c4	21614	M1240	kVSG	NC_0310711_Lactococcus_phage_D4410|NC_0016291_Lactococcus_phage_bIL67|NC_0310441_Lactococcus_phage_M6165|NC_0310751_Lactococcus_phage_M5938|NC_0017061_Lactococcus_phage_c2|NC_0310021_Lactococcus_phage_M6162|NC_0310091_Lactococcus_phage_D4412	kVSC	c716	c0	c4	LyM_2016	CA15CGutDay7	SRR3740091	NODE_3_length_21614_ID_865	kVSC__vsearch_c716__c0__c4__Q__LyM_2016__CA15CGutDay7__SRR3740091__NODE_3_length_21614_ID_865
VDB|0028-001E-0-0000|M507-c2268-c0-c2	5959	M507	uVSG		uVSC	c2268	c0	c2	LyM_2016	CA15CSaliva	SRR3735431	NODE_13_length_5959_ID_190	uVSC__vsearch_c2268__c0__c2__Q__LyM_2016__CA15CSaliva__SRR3735431__NODE_13_length_5959_ID_190
VDB|0028-001F-0-0000|M703-c3352-c2-c8	4383	M703	uVSG		uVSC	c3352	c2	c8	LyM_2016	CA15DGutWeek8	SRR3740092	NODE_14_length_4383_ID_293	uVSC__vsearch_c3352__c2__c8__Q__LyM_2016__CA15DGutWeek8__SRR3740092__NODE_14_length_4383_ID_293
VDB|0028-001F-0-0001|M703-c899-c0-c13	33576	M703	uVSG		uVSC	c899	c0	c13	LyM_2016	CA15DGutWeek8	SRR3740092	NODE_3_length_33576_ID_529	uVSC__vsearch_c899__c0__c13__Q__LyM_2016__CA15DGutWeek8__SRR3740092__NODE_3_length_33576_ID_529
VDB|0028-0020-0-0000|M692-c1662-c0-c2	5766	M692	uVSG		uVSC	c1662	c0	c2	LyM_2016	CA16BSaliva	SRR3735435	NODE_24_length_5766_ID_404	uVSC__vsearch_c1662__c0__c2__Q__LyM_2016__CA16BSaliva__SRR3735435__NODE_24_length_5766_ID_404
VDB|0028-0021-0-0000|M658-c2694-c0-c1	13338	M658	uVSG		uVSC	c2694	c0	c1	LyM_2016	CA16CGutDay7	SRR3740095	NODE_16_length_13338_ID_2905	uVSC__vsearch_c2694__c0__c1__Q__LyM_2016__CA16CGutDay7__SRR3740095__NODE_16_length_13338_ID_2905
VDB|0028-0021-0-0001|M947-c3449-c0-c1	12970	M947	uVSG		uVSC	c3449	c0	c1	LyM_2016	CA16CGutDay7	SRR3740095	NODE_17_length_12970_ID_652	uVSC__vsearch_c3449__c0__c1__Q__LyM_2016__CA16CGutDay7__SRR3740095__NODE_17_length_12970_ID_652
VDB|0028-0021-0-0002|M1102-c3936-c0-c45	2983	M1102	kVSG	NC_0247111_Uncultured_crAssphage	uVSC	c3936	c0	c45	LyM_2016	CA16CGutDay7	SRR3740095	NODE_202_length_2983_ID_1460	uVSC__vsearch_c3936__c0__c45__Q__LyM_2016__CA16CGutDay7__SRR3740095__NODE_202_length_2983_ID_1460
VDB|0028-0021-0-0003|M1057-c2856-c0-c51	2952	M1057	kVSG	NC_0218551_Lactococcus_phage_phi7|NC_0131531_Lactococcus_phage_CB19|NC_0218521_Lactococcus_phage_P680|NC_0019091_Lactococcus_phage_bIL170|NC_0218541_Lactococcus_phage_jm3|NC_0176951_Lactococcus_Phage_ASCC273|NC_0131521_Lactococcus_phage_CB14|NC_0018351_Lactococcus_phage_sk1|NC_0176961_Lactococcus_Phage_ASCC532|NC_0218531_Lactococcus_phage_340|NC_0110461_Lactococcus_phage_bIBB29|NC_0176881_Lactococcus_Phage_ASCC191|NC_0289001_Lactococcus_phage_SL4|NC_0083631_Lactococcus_phage_P008|NC_0083701_Lactococcus_phage_712|NC_0131551_Lactococcus_phage_CB13|NC_0218601_Lactococcus_phage_jm2|NC_0176981_Lactococcus_Phage_ASCC465	uVSC	c2856	c0	c51	LyM_2016	CA16CGutDay7	SRR3740095	NODE_207_length_2952_ID_1923	uVSC__vsearch_c2856__c0__c51__Q__LyM_2016__CA16CGutDay7__SRR3740095__NODE_207_length_2952_ID_1923
VDB|0028-0021-0-0004|M1240-c2331-c0-c10	2751	M1240	kVSG	NC_0310711_Lactococcus_phage_D4410|NC_0016291_Lactococcus_phage_bIL67|NC_0310441_Lactococcus_phage_M6165|NC_0310751_Lactococcus_phage_M5938|NC_0017061_Lactococcus_phage_c2|NC_0310021_Lactococcus_phage_M6162|NC_0310091_Lactococcus_phage_D4412	uVSC	c2331	c0	c10	LyM_2016	CA16CGutDay7	SRR3740095	NODE_230_length_2751_ID_404	uVSC__vsearch_c2331__c0__c10__Q__LyM_2016__CA16CGutDay7__SRR3740095__NODE_230_length_2751_ID_404
VDB|0028-0021-0-0005|M194-c956-c0-c12	9925	M194	uVSG		uVSC	c956	c0	c12	LyM_2016	CA16CGutDay7	SRR3740095	NODE_25_length_9925_ID_544	uVSC__vsearch_c956__c0__c12__Q__LyM_2016__CA16CGutDay7__SRR3740095__NODE_25_length_9925_ID_544
VDB|0028-0021-0-0006|M377-c2982-c0-c15	2192	M377	uVSG		uVSC	c2982	c0	c15	LyM_2016	CA16CGutDay7	SRR3740095	NODE_315_length_2192_ID_1086	uVSC__vsearch_c2982__c0__c15__Q__LyM_2016__CA16CGutDay7__SRR3740095__NODE_315_length_2192_ID_1086
VDB|0028-0021-0-0007|M194-c1343-c0-c8	2092	M194	uVSG		uVSC	c1343	c0	c8	LyM_2016	CA16CGutDay7	SRR3740095	NODE_330_length_2092_ID_728	uVSC__vsearch_c1343__c0__c8__Q__LyM_2016__CA16CGutDay7__SRR3740095__NODE_330_length_2092_ID_728
VDB|0028-0021-0-0008|M377-c193-c0-c41	27869	M377	uVSG		uVSC	c193	c0	c41	LyM_2016	CA16CGutDay7	SRR3740095	NODE_3_length_27869_ID_734	uVSC__vsearch_c193__c0__c41__Q__LyM_2016__CA16CGutDay7__SRR3740095__NODE_3_length_27869_ID_734
VDB|0028-0021-0-0009|M377-c1899-c0-c10	7701	M377	uVSG		uVSC	c1899	c0	c10	LyM_2016	CA16CGutDay7	SRR3740095	NODE_40_length_7701_ID_3453	uVSC__vsearch_c1899__c0__c10__Q__LyM_2016__CA16CGutDay7__SRR3740095__NODE_40_length_7701_ID_3453
VDB|0028-0021-0-000A|M744-c941-c0-c10	6609	M744	uVSG		uVSC	c941	c0	c10	LyM_2016	CA16CGutDay7	SRR3740095	NODE_56_length_6609_ID_1817	uVSC__vsearch_c941__c0__c10__Q__LyM_2016__CA16CGutDay7__SRR3740095__NODE_56_length_6609_ID_1817
VDB|0028-0021-0-000B|M855-c2416-c0-c24	4867	M855	uVSG		uVSC	c2416	c0	c24	LyM_2016	CA16CGutDay7	SRR3740095	NODE_93_length_4867_ID_962	uVSC__vsearch_c2416__c0__c24__Q__LyM_2016__CA16CGutDay7__SRR3740095__NODE_93_length_4867_ID_962
VDB|0028-0022-0-0000|M553-c2399-c0-c0	4192	M553	uVSG		uVSC	c2399	c0	c0	LyM_2016	CA16DGutWeek8	SRR3740096	NODE_59_length_4192_ID_489	uVSC__vsearch_c2399__c0__c0__Q__LyM_2016__CA16DGutWeek8__SRR3740096__NODE_59_length_4192_ID_489
VDB|0028-0023-0-0000|M855-c3204-c0-c7	3108	M855	uVSG		uVSC	c3204	c0	c7	LyM_2016	CA16EGutMonth6	SRR3740097	NODE_129_length_3108_ID_67	uVSC__vsearch_c3204__c0__c7__Q__LyM_2016__CA16EGutMonth6__SRR3740097__NODE_129_length_3108_ID_67
VDB|0028-0023-0-0001|M1010-c2155-c0-c1	17460	M1010	uVSG		uVSC	c2155	c0	c1	LyM_2016	CA16EGutMonth6	SRR3740097	NODE_9_length_17460_ID_865	uVSC__vsearch_c2155__c0__c1__Q__LyM_2016__CA16EGutMonth6__SRR3740097__NODE_9_length_17460_ID_865
VDB|0028-0024-0-0000|M658-c3881-c0-c4	2804	M658	uVSG		uVSC	c3881	c0	c4	LyM_2016	CA23AGutDay0	SRR3740098	NODE_121_length_2804_ID_1143	uVSC__vsearch_c3881__c0__c4__Q__LyM_2016__CA23AGutDay0__SRR3740098__NODE_121_length_2804_ID_1143
VDB|0028-0024-0-0001|M459-c2089-c0-c16	2340	M459	uVSG		uVSC	c2089	c0	c16	LyM_2016	CA23AGutDay0	SRR3740098	NODE_149_length_2340_ID_1255	uVSC__vsearch_c2089__c0__c16__Q__LyM_2016__CA23AGutDay0__SRR3740098__NODE_149_length_2340_ID_1255
VDB|0028-0024-0-0002|M658-c3868-c0-c1	7151	M658	uVSG		uVSC	c3868	c0	c1	LyM_2016	CA23AGutDay0	SRR3740098	NODE_19_length_7151_ID_1708	uVSC__vsearch_c3868__c0__c1__Q__LyM_2016__CA23AGutDay0__SRR3740098__NODE_19_length_7151_ID_1708
VDB|0028-0025-0-0000|M152-c1386-c0-c7	6965	M152	uVSG		uVSC	c1386	c0	c7	LyM_2016	CA23ASaliva	SRR3735439	NODE_11_length_6965_ID_99	uVSC__vsearch_c1386__c0__c7__Q__LyM_2016__CA23ASaliva__SRR3735439__NODE_11_length_6965_ID_99
VDB|0028-0025-0-0001|M152-c2476-c0-c1	5707	M152	uVSG		uVSC	c2476	c0	c1	LyM_2016	CA23ASaliva	SRR3735439	NODE_22_length_5707_ID_143	uVSC__vsearch_c2476__c0__c1__Q__LyM_2016__CA23ASaliva__SRR3735439__NODE_22_length_5707_ID_143
VDB|0028-0026-0-0000|M880-c3271-c0-c0	1938	M880	uVSG		uVSC	c3271	c0	c0	LyM_2016	CA23BGutDay3	SRR3740099	NODE_103_length_1938_ID_819	uVSC__vsearch_c3271__c0__c0__c3524-1__100__VLP_LyM_2016__CA23BGutDay3__SRR3740099__NODE_103_length_1938_ID_819
VDB|0028-0026-0-0001|M52-c1134-c0-c1	8122	M52	uVSG		uVSC	c1134	c0	c1	LyM_2016	CA23BGutDay3	SRR3740099	NODE_10_length_8122_ID_286	uVSC__vsearch_c1134__c0__c1__c3524-1__100__VLP_LyM_2016__CA23BGutDay3__SRR3740099__NODE_10_length_8122_ID_286
VDB|0028-0026-0-0002|M459-c3481-c0-c0	1780	M459	uVSG		uVSC	c3481	c0	c0	LyM_2016	CA23BGutDay3	SRR3740099	NODE_115_length_1780_ID_370	uVSC__vsearch_c3481__c0__c0__c3524-1__100__VLP_LyM_2016__CA23BGutDay3__SRR3740099__NODE_115_length_1780_ID_370
VDB|0028-0026-0-0003|M1038-c3673-c0-c2	1652	M1038	uVSG		uVSC	c3673	c0	c2	LyM_2016	CA23BGutDay3	SRR3740099	NODE_123_length_1652_ID_799	uVSC__vsearch_c3673__c0__c2__c3524-1__100__VLP_LyM_2016__CA23BGutDay3__SRR3740099__NODE_123_length_1652_ID_799
VDB|0028-0026-0-0004|M1142-c3927-c0-c2	1508	M1142	uVSG		uVSC	c3927	c0	c2	LyM_2016	CA23BGutDay3	SRR3740099	NODE_126_length_1508_ID_270	uVSC__vsearch_c3927__c0__c2__c3524-1__100__VLP_LyM_2016__CA23BGutDay3__SRR3740099__NODE_126_length_1508_ID_270
VDB|0028-0026-0-0005|M459-c3937-c0-c1	1503	M459	uVSG		uVSC	c3937	c0	c1	LyM_2016	CA23BGutDay3	SRR3740099	NODE_127_length_1503_ID_143	uVSC__vsearch_c3937__c0__c1__c3524-1__100__VLP_LyM_2016__CA23BGutDay3__SRR3740099__NODE_127_length_1503_ID_143
VDB|0028-0026-0-0007|M1057-c1438-c1-c8	6048	M1057	kVSG	NC_0218551_Lactococcus_phage_phi7|NC_0131531_Lactococcus_phage_CB19|NC_0218521_Lactococcus_phage_P680|NC_0019091_Lactococcus_phage_bIL170|NC_0218541_Lactococcus_phage_jm3|NC_0176951_Lactococcus_Phage_ASCC273|NC_0131521_Lactococcus_phage_CB14|NC_0018351_Lactococcus_phage_sk1|NC_0176961_Lactococcus_Phage_ASCC532|NC_0218531_Lactococcus_phage_340|NC_0110461_Lactococcus_phage_bIBB29|NC_0176881_Lactococcus_Phage_ASCC191|NC_0289001_Lactococcus_phage_SL4|NC_0083631_Lactococcus_phage_P008|NC_0083701_Lactococcus_phage_712|NC_0131551_Lactococcus_phage_CB13|NC_0218601_Lactococcus_phage_jm2|NC_0176981_Lactococcus_Phage_ASCC465	uVSC	c1438	c1	c8	LyM_2016	CA23BGutDay3	SRR3740099	NODE_22_length_6048_ID_249	uVSC__vsearch_c1438__c1__c8__c3524-1__100__VLP_LyM_2016__CA23BGutDay3__SRR3740099__NODE_22_length_6048_ID_249
VDB|0028-0026-0-0008|M175-c1439-c0-c11	6040	M175	uVSG		uVSC	c1439	c0	c11	LyM_2016	CA23BGutDay3	SRR3740099	NODE_23_length_6040_ID_470	uVSC__vsearch_c1439__c0__c11__c3524-1__100__VLP_LyM_2016__CA23BGutDay3__SRR3740099__NODE_23_length_6040_ID_470
VDB|0028-0026-0-0009|M220-c1521-c0-c1	5733	M220	uVSG		uVSC	c1521	c0	c1	LyM_2016	CA23BGutDay3	SRR3740099	NODE_28_length_5733_ID_165	uVSC__vsearch_c1521__c0__c1__c3524-1__100__VLP_LyM_2016__CA23BGutDay3__SRR3740099__NODE_28_length_5733_ID_165
VDB|0028-0026-0-000A|M233-c1547-c0-c0	5610	M233	uVSG		uVSC	c1547	c0	c0	LyM_2016	CA23BGutDay3	SRR3740099	NODE_29_length_5610_ID_88	uVSC__vsearch_c1547__c0__c0__c3524-1__100__VLP_LyM_2016__CA23BGutDay3__SRR3740099__NODE_29_length_5610_ID_88
VDB|0028-0026-0-000B|M304-c1703-c0-c0	5033	M304	uVSG		uVSC	c1703	c0	c0	LyM_2016	CA23BGutDay3	SRR3740099	NODE_36_length_5033_ID_174	uVSC__vsearch_c1703__c0__c0__c3524-1__100__VLP_LyM_2016__CA23BGutDay3__SRR3740099__NODE_36_length_5033_ID_174
VDB|0028-0026-0-000C|M310-c1732-c1-c12	4964	M310	uVSG		uVSC	c1732	c1	c12	LyM_2016	CA23BGutDay3	SRR3740099	NODE_38_length_4964_ID_850	uVSC__vsearch_c1732__c1__c12__c3524-1__100__VLP_LyM_2016__CA23BGutDay3__SRR3740099__NODE_38_length_4964_ID_850
VDB|0028-0026-0-000D|M1284-c824-c0-c2	14751	M1284	uVSG		uVSC	c824	c0	c2	LyM_2016	CA23BGutDay3	SRR3740099	NODE_3_length_14751_ID_264	uVSC__vsearch_c824__c0__c2__c3524-1__100__VLP_LyM_2016__CA23BGutDay3__SRR3740099__NODE_3_length_14751_ID_264
VDB|0028-0026-0-000E|M400-c1965-c0-c0	4117	M400	uVSG		uVSC	c1965	c0	c0	LyM_2016	CA23BGutDay3	SRR3740099	NODE_50_length_4117_ID_43	uVSC__vsearch_c1965__c0__c0__c3524-1__100__VLP_LyM_2016__CA23BGutDay3__SRR3740099__NODE_50_length_4117_ID_43
VDB|0028-0026-0-000F|M334-c1756-c0-c15	3767	M334	uVSG		uVSC	c1756	c0	c15	LyM_2016	CA23BGutDay3	SRR3740099	NODE_56_length_3767_ID_40	uVSC__vsearch_c1756__c0__c15__Q__LyM_2016__CA23BGutDay3__SRR3740099__NODE_56_length_3767_ID_40
VDB|0028-0026-0-0010|M1338-c968-c0-c1	10811	M1338	uVSG		uVSC	c968	c0	c1	LyM_2016	CA23BGutDay3	SRR3740099	NODE_5_length_10811_ID_571	uVSC__vsearch_c968__c0__c1__c3524-1__100__VLP_LyM_2016__CA23BGutDay3__SRR3740099__NODE_5_length_10811_ID_571
VDB|0028-0026-0-0011|M492-c2217-c0-c2	3471	M492	uVSG		uVSC	c2217	c0	c2	LyM_2016	CA23BGutDay3	SRR3740099	NODE_63_length_3471_ID_502	uVSC__vsearch_c2217__c0__c2__c3524-1__100__VLP_LyM_2016__CA23BGutDay3__SRR3740099__NODE_63_length_3471_ID_502
VDB|0028-0026-0-0012|M723-c2855-c0-c0	2376	M723	uVSG		uVSC	c2855	c0	c0	LyM_2016	CA23BGutDay3	SRR3740099	NODE_81_length_2376_ID_80	uVSC__vsearch_c2855__c0__c0__c3524-1__100__VLP_LyM_2016__CA23BGutDay3__SRR3740099__NODE_81_length_2376_ID_80
VDB|0028-0026-0-0013|M747-c2932-c1-c1	2270	M747	uVSG		uVSC	c2932	c1	c1	LyM_2016	CA23BGutDay3	SRR3740099	NODE_84_length_2270_ID_827	uVSC__vsearch_c2932__c1__c1__c3524-1__100__VLP_LyM_2016__CA23BGutDay3__SRR3740099__NODE_84_length_2270_ID_827
VDB|0028-0027-0-0000|M872-c3852-c0-c8	2510	M872	uVSG		uVSC	c3852	c0	c8	LyM_2016	CA23BSaliva	SRR3735440	NODE_40_length_2510_ID_146	uVSC__vsearch_c3852__c0__c8__Q__LyM_2016__CA23BSaliva__SRR3735440__NODE_40_length_2510_ID_146
VDB|0028-0027-0-0001|M1113-c3870-c0-c3	2255	M1113	uVSG		uVSC	c3870	c0	c3	LyM_2016	CA23BSaliva	SRR3735440	NODE_50_length_2255_ID_289	uVSC__vsearch_c3870__c0__c3__Q__LyM_2016__CA23BSaliva__SRR3735440__NODE_50_length_2255_ID_289
VDB|0028-0027-0-0002|M1113-c3609-c0-c0	7434	M1113	uVSG		uVSC	c3609	c0	c0	LyM_2016	CA23BSaliva	SRR3735440	NODE_5_length_7434_ID_273	uVSC__vsearch_c3609__c0__c0__Q__LyM_2016__CA23BSaliva__SRR3735440__NODE_5_length_7434_ID_273
VDB|0028-0028-0-0000|M723-c2855-c0-c0	16698	M723	uVSG		uVSC	c2855	c0	c0	LyM_2016	CA23CGutDay7	SRR3740100	NODE_10_length_16698_ID_612	uVSC__vsearch_c2855__c0__c0__Q__LyM_2016__CA23CGutDay7__SRR3740100__NODE_10_length_16698_ID_612
VDB|0028-0028-0-0001|M52-c1134-c0-c1	47820	M52	uVSG		uVSC	c1134	c0	c1	LyM_2016	CA23CGutDay7	SRR3740100	NODE_2_length_47820_ID_805	uVSC__vsearch_c1134__c0__c1__Q__LyM_2016__CA23CGutDay7__SRR3740100__NODE_2_length_47820_ID_805
VDB|0028-0028-0-0002|M233-c1547-c0-c0	24159	M233	uVSG		uVSC	c1547	c0	c0	LyM_2016	CA23CGutDay7	SRR3740100	NODE_5_length_24159_ID_343	uVSC__vsearch_c1547__c0__c0__Q__LyM_2016__CA23CGutDay7__SRR3740100__NODE_5_length_24159_ID_343
VDB|0028-0028-0-0003|M1267-c790-c0-c1	16743	M1267	uVSG		uVSC	c790	c0	c1	LyM_2016	CA23CGutDay7	SRR3740100	NODE_9_length_16743_ID_517	uVSC__vsearch_c790__c0__c1__Q__LyM_2016__CA23CGutDay7__SRR3740100__NODE_9_length_16743_ID_517
VDB|0028-0029-0-0000|M431-c2298-c0-c27	1975	M431	uVSG		uVSC	c2298	c0	c27	LyM_2016	CA23CSaliva	SRR3735441	NODE_84_length_1975_ID_168	uVSC__vsearch_c2298__c0__c27__Q__LyM_2016__CA23CSaliva__SRR3735441__NODE_84_length_1975_ID_168
VDB|0028-002A-0-0000|M310-c1732-c1-c12	4965	M310	uVSG		uVSC	c1732	c1	c12	LyM_2016	CA23DGutWeek8	SRR3740102	NODE_50_length_4965_ID_1325	uVSC__vsearch_c1732__c1__c12__Q__LyM_2016__CA23DGutWeek8__SRR3740102__NODE_50_length_4965_ID_1325
VDB|0028-002A-0-0001|M1266-c727-c0-c40	4545	M1266	uVSG		uVSC	c727	c0	c40	LyM_2016	CA23DGutWeek8	SRR3740102	NODE_60_length_4545_ID_303	uVSC__vsearch_c727__c0__c40__Q__LyM_2016__CA23DGutWeek8__SRR3740102__NODE_60_length_4545_ID_303
VDB|0028-002A-0-0002|M1266-c788-c1-c17	4065	M1266	uVSG		uVSC	c788	c1	c17	LyM_2016	CA23DGutWeek8	SRR3740102	NODE_78_length_4065_ID_1337	uVSC__vsearch_c788__c1__c17__Q__LyM_2016__CA23DGutWeek8__SRR3740102__NODE_78_length_4065_ID_1337
VDB|0028-002A-0-0003|M1266-c788-c1-c13	10417	M1266	uVSG		uVSC	c788	c1	c13	LyM_2016	CA23DGutWeek8	SRR3740102	NODE_7_length_10417_ID_871	uVSC__vsearch_c788__c1__c13__Q__LyM_2016__CA23DGutWeek8__SRR3740102__NODE_7_length_10417_ID_871
VDB|0028-002B-0-0000|M837-c2295-c0-c1	6708	M837	uVSG		uVSC	c2295	c0	c1	LyM_2016	CA23DSaliva	SRR3735442	NODE_25_length_6708_ID_528	uVSC__vsearch_c2295__c0__c1__Q__LyM_2016__CA23DSaliva__SRR3735442__NODE_25_length_6708_ID_528
VDB|0028-002C-0-0000|M385-c1917-c0-c1	2602	M385	uVSG		uVSC	c1917	c0	c1	LyM_2016	CA23EGutMonth6	SRR3740103	NODE_133_length_2602_ID_1505	uVSC__vsearch_c1917__c0__c1__Q__LyM_2016__CA23EGutMonth6__SRR3740103__NODE_133_length_2602_ID_1505
VDB|0028-002C-0-0001|M385-c1917-c0-c2	1756	M385	uVSG		uVSC	c1917	c0	c2	LyM_2016	CA23EGutMonth6	SRR3740103	NODE_206_length_1756_ID_788	uVSC__vsearch_c1917__c0__c2__Q__LyM_2016__CA23EGutMonth6__SRR3740103__NODE_206_length_1756_ID_788
VDB|0028-002C-0-0002|M175-c1439-c0-c11	28095	M175	uVSG		uVSC	c1439	c0	c11	LyM_2016	CA23EGutMonth6	SRR3740103	NODE_2_length_28095_ID_389	uVSC__vsearch_c1439__c0__c11__Q__LyM_2016__CA23EGutMonth6__SRR3740103__NODE_2_length_28095_ID_389
VDB|0028-002C-0-0003|M880-c3271-c0-c0	21795	M880	uVSG		uVSC	c3271	c0	c0	LyM_2016	CA23EGutMonth6	SRR3740103	NODE_3_length_21795_ID_249	uVSC__vsearch_c3271__c0__c0__Q__LyM_2016__CA23EGutMonth6__SRR3740103__NODE_3_length_21795_ID_249
VDB|0028-002C-0-0004|M658-c2786-c0-c1	19304	M658	uVSG		uVSC	c2786	c0	c1	LyM_2016	CA23EGutMonth6	SRR3740103	NODE_4_length_19304_ID_916	uVSC__vsearch_c2786__c0__c1__Q__LyM_2016__CA23EGutMonth6__SRR3740103__NODE_4_length_19304_ID_916
VDB|0028-002D-0-0000|M837-c1738-c0-c6	2761	M837	uVSG		uVSC	c1738	c0	c6	LyM_2016	CA24AGutDay0	SRR3740104	NODE_126_length_2761_ID_2204	uVSC__vsearch_c1738__c0__c6__Q__LyM_2016__CA24AGutDay0__SRR3740104__NODE_126_length_2761_ID_2204
VDB|0028-002D-0-0001|M837-c3275-c0-c5	1963	M837	uVSG		uVSC	c3275	c0	c5	LyM_2016	CA24AGutDay0	SRR3740104	NODE_204_length_1963_ID_312	uVSC__vsearch_c3275__c0__c5__Q__LyM_2016__CA24AGutDay0__SRR3740104__NODE_204_length_1963_ID_312
VDB|0028-002D-0-0002|M837-c2266-c0-c12	1929	M837	uVSG		uVSC	c2266	c0	c12	LyM_2016	CA24AGutDay0	SRR3740104	NODE_213_length_1929_ID_137	uVSC__vsearch_c2266__c0__c12__Q__LyM_2016__CA24AGutDay0__SRR3740104__NODE_213_length_1929_ID_137
VDB|0028-002D-0-0003|M837-c1677-c0-c5	5836	M837	uVSG		uVSC	c1677	c0	c5	LyM_2016	CA24AGutDay0	SRR3740104	NODE_27_length_5836_ID_2249	uVSC__vsearch_c1677__c0__c5__Q__LyM_2016__CA24AGutDay0__SRR3740104__NODE_27_length_5836_ID_2249
VDB|0028-002E-0-0000|M1240-c2331-c0-c17	1930	M1240	kVSG	NC_0310711_Lactococcus_phage_D4410|NC_0016291_Lactococcus_phage_bIL67|NC_0310441_Lactococcus_phage_M6165|NC_0310751_Lactococcus_phage_M5938|NC_0017061_Lactococcus_phage_c2|NC_0310021_Lactococcus_phage_M6162|NC_0310091_Lactococcus_phage_D4412	uVSC	c2331	c0	c17	LyM_2016	CA24BGutDay3	SRR3740105	NODE_145_length_1930_ID_62	uVSC__vsearch_c2331__c0__c17__Q__LyM_2016__CA24BGutDay3__SRR3740105__NODE_145_length_1930_ID_62
VDB|0028-002E-0-0001|M1283-c2850-c1-c1	7971	M1283	uVSG		uVSC	c2850	c1	c1	LyM_2016	CA24BGutDay3	SRR3740105	NODE_18_length_7971_ID_183	uVSC__vsearch_c2850__c1__c1__Q__LyM_2016__CA24BGutDay3__SRR3740105__NODE_18_length_7971_ID_183
VDB|0028-002F-0-0000|M1317-c1958-c0-c9	3336	M1317	uVSG		uVSC	c1958	c0	c9	LyM_2016	CA24BSaliva	SRR3735447	NODE_48_length_3336_ID_197	uVSC__vsearch_c1958__c0__c9__Q__LyM_2016__CA24BSaliva__SRR3735447__NODE_48_length_3336_ID_197
VDB|0028-0030-0-0000|M186-c1458-c0-c3	5932	M186	uVSG		uVSC	c1458	c0	c3	LyM_2016	CA24CGutDay7	SRR3740106	NODE_18_length_5932_ID_306	uVSC__vsearch_c1458__c0__c3__Q__LyM_2016__CA24CGutDay7__SRR3740106__NODE_18_length_5932_ID_306
VDB|0028-0031-0-0000|M1283-c975-c0-c78	16410	M1283	uVSG		uVSC	c975	c0	c78	LyM_2016	CA24EGutMonth6	SRR3740108	NODE_10_length_16410_ID_2005	uVSC__vsearch_c975__c0__c78__Q__LyM_2016__CA24EGutMonth6__SRR3740108__NODE_10_length_16410_ID_2005
VDB|0028-0031-0-0001|M446-c1530-c0-c2	11588	M446	uVSG		uVSC	c1530	c0	c2	LyM_2016	CA24EGutMonth6	SRR3740108	NODE_20_length_11588_ID_1884	uVSC__vsearch_c1530__c0__c2__Q__LyM_2016__CA24EGutMonth6__SRR3740108__NODE_20_length_11588_ID_1884
VDB|0028-0031-0-0002|M776-c1392-c0-c3	51941	M776	uVSG		uVSC	c1392	c0	c3	LyM_2016	CA24EGutMonth6	SRR3740108	NODE_2_length_51941_ID_1337	uVSC__vsearch_c1392__c0__c3__Q__LyM_2016__CA24EGutMonth6__SRR3740108__NODE_2_length_51941_ID_1337
VDB|0028-0032-0-0000|M842-c3172-c0-c0	6602	M842	uVSG		uVSC	c3172	c0	c0	LyM_2016	CA27AGutDay0	SRR3740109	NODE_4_length_6602_ID_920	uVSC__vsearch_c3172__c0__c0__Q__LyM_2016__CA27AGutDay0__SRR3740109__NODE_4_length_6602_ID_920
VDB|0028-0032-0-0001|M27-c2976-c1-c0	6044	M27	uVSG		uVSC	c2976	c1	c0	LyM_2016	CA27AGutDay0	SRR3740109	NODE_5_length_6044_ID_1081	uVSC__vsearch_c2976__c1__c0__Q__LyM_2016__CA27AGutDay0__SRR3740109__NODE_5_length_6044_ID_1081
VDB|0028-0033-0-0000|M34-c1069-c0-c0	9442	M34	uVSG		uVSC	c1069	c0	c0	LyM_2016	CA27ASaliva	SRR3735451	NODE_32_length_9442_ID_654	uVSC__vsearch_c1069__c0__c0__Q__LyM_2016__CA27ASaliva__SRR3735451__NODE_32_length_9442_ID_654
VDB|0028-0034-0-0000|M327-c1313-c0-c2	6216	M327	uVSG		uVSC	c1313	c0	c2	LyM_2016	CA27BGutDay3	SRR3740110	NODE_1_length_6216_ID_112	uVSC__vsearch_c1313__c0__c2__c3568-1__65__VLP_LyM_2016__CA27BGutDay3__SRR3740110__NODE_1_length_6216_ID_112
VDB|0028-0034-0-0001|M397-c1960-c0-c0	5195	M397	uVSG		uVSC	c1960	c0	c0	LyM_2016	CA27BGutDay3	SRR3740110	NODE_3_length_5195_ID_98	uVSC__vsearch_c1960__c0__c0__Q__LyM_2016__CA27BGutDay3__SRR3740110__NODE_3_length_5195_ID_98
VDB|0028-0034-0-0002|M646-c1495-c0-c1	5047	M646	uVSG		uVSC	c1495	c0	c1	LyM_2016	CA27BGutDay3	SRR3740110	NODE_4_length_5047_ID_102	uVSC__vsearch_c1495__c0__c1__c3568-1__65__VLP_LyM_2016__CA27BGutDay3__SRR3740110__NODE_4_length_5047_ID_102
VDB|0028-0034-0-0003|M646-c1924-c0-c0	2134	M646	uVSG		uVSC	c1924	c0	c0	LyM_2016	CA27BGutDay3	SRR3740110	NODE_7_length_2134_ID_122	uVSC__vsearch_c1924__c0__c0__c3568-1__65__VLP_LyM_2016__CA27BGutDay3__SRR3740110__NODE_7_length_2134_ID_122
VDB|0028-0035-0-0000|M424-c2015-c0-c7	9577	M424	uVSG		uVSC	c2015	c0	c7	LyM_2016	CA27BSaliva	SRR3735452	NODE_1_length_9577_ID_156	uVSC__vsearch_c2015__c0__c7__Q__LyM_2016__CA27BSaliva__SRR3735452__NODE_1_length_9577_ID_156
VDB|0028-0036-0-0000|M646-c1495-c0-c1	2175	M646	uVSG		uVSC	c1495	c0	c1	LyM_2016	CA27CGutDay7	SRR3740111	NODE_11_length_2175_ID_62	uVSC__vsearch_c1495__c0__c1__c3483-1__100__VLP_LyM_2016__CA27CGutDay7__SRR3740111__NODE_11_length_2175_ID_62
VDB|0028-0036-0-0001|M646-c3705-c0-c0	1633	M646	uVSG		uVSC	c3705	c0	c0	LyM_2016	CA27CGutDay7	SRR3740111	NODE_13_length_1633_ID_52	uVSC__vsearch_c3705__c0__c0__c3483-1__100__VLP_LyM_2016__CA27CGutDay7__SRR3740111__NODE_13_length_1633_ID_52
VDB|0028-0036-0-0002|M1052-c3713-c0-c0	1631	M1052	uVSG		uVSC	c3713	c0	c0	LyM_2016	CA27CGutDay7	SRR3740111	NODE_14_length_1631_ID_119	uVSC__vsearch_c3713__c0__c0__c3483-1__100__VLP_LyM_2016__CA27CGutDay7__SRR3740111__NODE_14_length_1631_ID_119
VDB|0028-0036-0-0003|M646-c3774-c0-c1	1593	M646	uVSG		uVSC	c3774	c0	c1	LyM_2016	CA27CGutDay7	SRR3740111	NODE_15_length_1593_ID_113	uVSC__vsearch_c3774__c0__c1__c3483-1__100__VLP_LyM_2016__CA27CGutDay7__SRR3740111__NODE_15_length_1593_ID_113
VDB|0028-0036-0-0004|M646-c1924-c2-c1	4295	M646	uVSG		uVSC	c1924	c2	c1	LyM_2016	CA27CGutDay7	SRR3740111	NODE_1_length_4295_ID_82	uVSC__vsearch_c1924__c2__c1__c3483-1__100__VLP_LyM_2016__CA27CGutDay7__SRR3740111__NODE_1_length_4295_ID_82
VDB|0028-0036-0-0005|M327-c1313-c0-c2	3642	M327	uVSG		uVSC	c1313	c0	c2	LyM_2016	CA27CGutDay7	SRR3740111	NODE_3_length_3642_ID_105	uVSC__vsearch_c1313__c0__c2__c3483-1__100__VLP_LyM_2016__CA27CGutDay7__SRR3740111__NODE_3_length_3642_ID_105
VDB|0028-0036-0-0006|M327-c1313-c0-c2	2753	M327	uVSG		uVSC	c1313	c0	c2	LyM_2016	CA27CGutDay7	SRR3740111	NODE_6_length_2753_ID_39	uVSC__vsearch_c1313__c0__c2__c3483-1__100__VLP_LyM_2016__CA27CGutDay7__SRR3740111__NODE_6_length_2753_ID_39
VDB|0028-0036-0-0007|M636-c2636-c2-c1	2688	M636	uVSG		uVSC	c2636	c2	c1	LyM_2016	CA27CGutDay7	SRR3740111	NODE_7_length_2688_ID_112	uVSC__vsearch_c2636__c2__c1__c3483-1__100__VLP_LyM_2016__CA27CGutDay7__SRR3740111__NODE_7_length_2688_ID_112
VDB|0028-0036-0-0008|M679-c2737-c2-c0	2537	M679	uVSG		uVSC	c2737	c2	c0	LyM_2016	CA27CGutDay7	SRR3740111	NODE_8_length_2537_ID_89	uVSC__vsearch_c2737__c2__c0__c3483-1__100__VLP_LyM_2016__CA27CGutDay7__SRR3740111__NODE_8_length_2537_ID_89
VDB|0028-0037-0-0000|M327-c1313-c0-c2	6506	M327	uVSG		uVSC	c1313	c0	c2	LyM_2016	CA27DGutWeek8	SRR3740113	NODE_1_length_6506_ID_24	uVSC__vsearch_c1313__c0__c2__c3487-1__100__VLP_LyM_2016__CA27DGutWeek8__SRR3740113__NODE_1_length_6506_ID_24
VDB|0028-0038-0-0000|M397-c1960-c0-c1	4136	M397	uVSG		uVSC	c1960	c0	c1	LyM_2016	CA27EGutMonth6	SRR3740114	NODE_10_length_4136_ID_283	uVSC__vsearch_c1960__c0__c1__c3516-1__60__VLP_LyM_2016__CA27EGutMonth6__SRR3740114__NODE_10_length_4136_ID_283
VDB|0028-0038-0-0001|M831-c2153-c0-c3	3604	M831	uVSG		uVSC	c2153	c0	c3	LyM_2016	CA27EGutMonth6	SRR3740114	NODE_13_length_3604_ID_546	uVSC__vsearch_c2153__c0__c3__c3516-1__60__VLP_LyM_2016__CA27EGutMonth6__SRR3740114__NODE_13_length_3604_ID_546
VDB|0028-0038-0-0002|M831-c2390-c0-c7	3118	M831	uVSG		uVSC	c2390	c0	c7	LyM_2016	CA27EGutMonth6	SRR3740114	NODE_16_length_3118_ID_676	uVSC__vsearch_c2390__c0__c7__c3516-1__60__VLP_LyM_2016__CA27EGutMonth6__SRR3740114__NODE_16_length_3118_ID_676
VDB|0028-0038-0-0003|M27-c2413-c0-c0	3077	M27	uVSG		uVSC	c2413	c0	c0	LyM_2016	CA27EGutMonth6	SRR3740114	NODE_18_length_3077_ID_101	uVSC__vsearch_c2413__c0__c0__c3516-1__60__VLP_LyM_2016__CA27EGutMonth6__SRR3740114__NODE_18_length_3077_ID_101
VDB|0028-0038-0-0004|M27-c1966-c0-c0	2968	M27	uVSG		uVSC	c1966	c0	c0	LyM_2016	CA27EGutMonth6	SRR3740114	NODE_21_length_2968_ID_95	uVSC__vsearch_c1966__c0__c0__c3516-1__60__VLP_LyM_2016__CA27EGutMonth6__SRR3740114__NODE_21_length_2968_ID_95
VDB|0028-0038-0-0005|M579-c2470-c0-c1	2954	M579	uVSG		uVSC	c2470	c0	c1	LyM_2016	CA27EGutMonth6	SRR3740114	NODE_22_length_2954_ID_258	uVSC__vsearch_c2470__c0__c1__c3516-1__60__VLP_LyM_2016__CA27EGutMonth6__SRR3740114__NODE_22_length_2954_ID_258
VDB|0028-0038-0-0006|M27-c2976-c1-c3	2221	M27	uVSG		uVSC	c2976	c1	c3	LyM_2016	CA27EGutMonth6	SRR3740114	NODE_29_length_2221_ID_286	uVSC__vsearch_c2976__c1__c3__c3516-1__60__VLP_LyM_2016__CA27EGutMonth6__SRR3740114__NODE_29_length_2221_ID_286
VDB|0028-0038-0-0007|M99-c1254-c0-c4	6878	M99	uVSG		uVSC	c1254	c0	c4	LyM_2016	CA27EGutMonth6	SRR3740114	NODE_2_length_6878_ID_563	uVSC__vsearch_c1254__c0__c4__c3516-1__60__VLP_LyM_2016__CA27EGutMonth6__SRR3740114__NODE_2_length_6878_ID_563
VDB|0028-0038-0-0008|M831-c3069-c0-c2	2125	M831	uVSG		uVSC	c3069	c0	c2	LyM_2016	CA27EGutMonth6	SRR3740114	NODE_30_length_2125_ID_613	uVSC__vsearch_c3069__c0__c2__c3516-1__60__VLP_LyM_2016__CA27EGutMonth6__SRR3740114__NODE_30_length_2125_ID_613
VDB|0028-0038-0-0009|M27-c3138-c0-c0	2059	M27	uVSG		uVSC	c3138	c0	c0	LyM_2016	CA27EGutMonth6	SRR3740114	NODE_31_length_2059_ID_156	uVSC__vsearch_c3138__c0__c0__c3516-1__60__VLP_LyM_2016__CA27EGutMonth6__SRR3740114__NODE_31_length_2059_ID_156
VDB|0028-0038-0-000A|M831-c3146-c0-c0	2051	M831	uVSG		uVSC	c3146	c0	c0	LyM_2016	CA27EGutMonth6	SRR3740114	NODE_32_length_2051_ID_160	uVSC__vsearch_c3146__c0__c0__c3516-1__60__VLP_LyM_2016__CA27EGutMonth6__SRR3740114__NODE_32_length_2051_ID_160
VDB|0028-0038-0-000B|M842-c3172-c0-c0	2026	M842	uVSG		uVSC	c3172	c0	c0	LyM_2016	CA27EGutMonth6	SRR3740114	NODE_33_length_2026_ID_700	uVSC__vsearch_c3172__c0__c0__c3516-1__60__VLP_LyM_2016__CA27EGutMonth6__SRR3740114__NODE_33_length_2026_ID_700
VDB|0028-0038-0-000C|M963-c3488-c0-c0	1773	M963	uVSG		uVSC	c3488	c0	c0	LyM_2016	CA27EGutMonth6	SRR3740114	NODE_38_length_1773_ID_87	uVSC__vsearch_c3488__c0__c0__c3516-1__60__VLP_LyM_2016__CA27EGutMonth6__SRR3740114__NODE_38_length_1773_ID_87
VDB|0028-0038-0-000D|M327-c1313-c0-c2	6479	M327	uVSG		uVSC	c1313	c0	c2	LyM_2016	CA27EGutMonth6	SRR3740114	NODE_3_length_6479_ID_335	uVSC__vsearch_c1313__c0__c2__c3516-1__60__VLP_LyM_2016__CA27EGutMonth6__SRR3740114__NODE_3_length_6479_ID_335
VDB|0028-0038-0-000E|M27-c1906-c0-c0	1691	M27	uVSG		uVSC	c1906	c0	c0	LyM_2016	CA27EGutMonth6	SRR3740114	NODE_43_length_1691_ID_759	uVSC__vsearch_c1906__c0__c0__c3516-1__60__VLP_LyM_2016__CA27EGutMonth6__SRR3740114__NODE_43_length_1691_ID_759
VDB|0028-0038-0-000F|M27-c3612-c1-c7	1691	M27	uVSG		uVSC	c3612	c1	c7	LyM_2016	CA27EGutMonth6	SRR3740114	NODE_44_length_1691_ID_767	uVSC__vsearch_c3612__c1__c7__c3516-1__60__VLP_LyM_2016__CA27EGutMonth6__SRR3740114__NODE_44_length_1691_ID_767
VDB|0028-0038-0-0010|M646-c1924-c2-c1	1603	M646	uVSG		uVSC	c1924	c2	c1	LyM_2016	CA27EGutMonth6	SRR3740114	NODE_45_length_1603_ID_815	uVSC__vsearch_c1924__c2__c1__c3516-1__60__VLP_LyM_2016__CA27EGutMonth6__SRR3740114__NODE_45_length_1603_ID_815
VDB|0028-0038-0-0011|M646-c1495-c0-c1	5833	M646	uVSG		uVSC	c1495	c0	c1	LyM_2016	CA27EGutMonth6	SRR3740114	NODE_5_length_5833_ID_260	uVSC__vsearch_c1495__c0__c1__c3516-1__60__VLP_LyM_2016__CA27EGutMonth6__SRR3740114__NODE_5_length_5833_ID_260
VDB|0028-0038-0-0012|M27-c1788-c0-c3	4789	M27	uVSG		uVSC	c1788	c0	c3	LyM_2016	CA27EGutMonth6	SRR3740114	NODE_6_length_4789_ID_408	uVSC__vsearch_c1788__c0__c3__c3516-1__60__VLP_LyM_2016__CA27EGutMonth6__SRR3740114__NODE_6_length_4789_ID_408
VDB|0028-0039-0-0000|M1341-c732-c0-c8	8251	M1341	uVSG		uVSC	c732	c0	c8	LyM_2016	CA27ESaliva	SRR3735457	NODE_10_length_8251_ID_366	uVSC__vsearch_c732__c0__c8__Q__LyM_2016__CA27ESaliva__SRR3735457__NODE_10_length_8251_ID_366
VDB|0028-0039-0-0001|M114-c1295-c0-c2	6077	M114	uVSG		uVSC	c1295	c0	c2	LyM_2016	CA27ESaliva	SRR3735457	NODE_17_length_6077_ID_51	uVSC__vsearch_c1295__c0__c2__Q__LyM_2016__CA27ESaliva__SRR3735457__NODE_17_length_6077_ID_51
VDB|0028-0039-0-0002|M114-c1045-c0-c3	3834	M114	uVSG		uVSC	c1045	c0	c3	LyM_2016	CA27ESaliva	SRR3735457	NODE_27_length_3834_ID_72	uVSC__vsearch_c1045__c0__c3__Q__LyM_2016__CA27ESaliva__SRR3735457__NODE_27_length_3834_ID_72
VDB|0028-0039-0-0003|M1341-c3620-c0-c1	3701	M1341	uVSG		uVSC	c3620	c0	c1	LyM_2016	CA27ESaliva	SRR3735457	NODE_29_length_3701_ID_122	uVSC__vsearch_c3620__c0__c1__Q__LyM_2016__CA27ESaliva__SRR3735457__NODE_29_length_3701_ID_122
VDB|0028-0039-0-0004|M114-c2909-c0-c2	2526	M114	uVSG		uVSC	c2909	c0	c2	LyM_2016	CA27ESaliva	SRR3735457	NODE_44_length_2526_ID_215	uVSC__vsearch_c2909__c0__c2__Q__LyM_2016__CA27ESaliva__SRR3735457__NODE_44_length_2526_ID_215
VDB|0028-0039-0-0005|M1341-c1195-c0-c8	2453	M1341	uVSG		uVSC	c1195	c0	c8	LyM_2016	CA27ESaliva	SRR3735457	NODE_48_length_2453_ID_83	uVSC__vsearch_c1195__c0__c8__Q__LyM_2016__CA27ESaliva__SRR3735457__NODE_48_length_2453_ID_83
VDB|0028-0039-0-0006|M1341-c1195-c0-c9	1937	M1341	uVSG		uVSC	c1195	c0	c9	LyM_2016	CA27ESaliva	SRR3735457	NODE_58_length_1937_ID_252	uVSC__vsearch_c1195__c0__c9__Q__LyM_2016__CA27ESaliva__SRR3735457__NODE_58_length_1937_ID_252
VDB|0028-003A-0-0000|M776-c2904-c0-c3	3008	M776	uVSG		uVSC	c2904	c0	c3	LyM_2016	CA28AGutDay0	SRR3740115	NODE_111_length_3008_ID_1005	uVSC__vsearch_c2904__c0__c3__Q__LyM_2016__CA28AGutDay0__SRR3740115__NODE_111_length_3008_ID_1005
VDB|0028-003A-0-0001|M755-c3478-c0-c7	2447	M755	uVSG		uVSC	c3478	c0	c7	LyM_2016	CA28AGutDay0	SRR3740115	NODE_169_length_2447_ID_2052	uVSC__vsearch_c3478__c0__c7__Q__LyM_2016__CA28AGutDay0__SRR3740115__NODE_169_length_2447_ID_2052
VDB|0028-003A-0-0002|M1091-c2752-c0-c5	5911	M1091	uVSG		uVSC	c2752	c0	c5	LyM_2016	CA28AGutDay0	SRR3740115	NODE_19_length_5911_ID_467	uVSC__vsearch_c2752__c0__c5__Q__LyM_2016__CA28AGutDay0__SRR3740115__NODE_19_length_5911_ID_467
VDB|0028-003A-0-0003|M838-c3602-c0-c6	2050	M838	uVSG		uVSC	c3602	c0	c6	LyM_2016	CA28AGutDay0	SRR3740115	NODE_228_length_2050_ID_1328	uVSC__vsearch_c3602__c0__c6__Q__LyM_2016__CA28AGutDay0__SRR3740115__NODE_228_length_2050_ID_1328
VDB|0028-003A-0-0004|M776-c681-c1-c60	4529	M776	uVSG		uVSC	c681	c1	c60	LyM_2016	CA28AGutDay0	SRR3740115	NODE_39_length_4529_ID_758	uVSC__vsearch_c681__c1__c60__Q__LyM_2016__CA28AGutDay0__SRR3740115__NODE_39_length_4529_ID_758
VDB|0028-003A-0-0005|M755-c2216-c1-c4	4170	M755	uVSG		uVSC	c2216	c1	c4	LyM_2016	CA28AGutDay0	SRR3740115	NODE_53_length_4170_ID_1137	uVSC__vsearch_c2216__c1__c4__Q__LyM_2016__CA28AGutDay0__SRR3740115__NODE_53_length_4170_ID_1137
VDB|0028-003B-0-0000|M1215-c587-c0-c17	7558	M1215	uVSG		uVSC	c587	c0	c17	LyM_2016	CA28ASaliva	SRR3735458	NODE_11_length_7558_ID_99	uVSC__vsearch_c587__c0__c17__Q__LyM_2016__CA28ASaliva__SRR3735458__NODE_11_length_7558_ID_99
VDB|0028-003C-0-0000|M617-c3627-c0-c11	2455	M617	uVSG		uVSC	c3627	c0	c11	LyM_2016	CA28BGutDay3	SRR3740116	NODE_134_length_2455_ID_750	uVSC__vsearch_c3627__c0__c11__Q__LyM_2016__CA28BGutDay3__SRR3740116__NODE_134_length_2455_ID_750
VDB|0028-003C-0-0001|M1242-c721-c2-c4	2441	M1242	uVSG		uVSC	c721	c2	c4	LyM_2016	CA28BGutDay3	SRR3740116	NODE_136_length_2441_ID_359	uVSC__vsearch_c721__c2__c4__Q__LyM_2016__CA28BGutDay3__SRR3740116__NODE_136_length_2441_ID_359
VDB|0028-003C-0-0002|M948-c1185-c0-c48	2419	M948	uVSG		uVSC	c1185	c0	c48	LyM_2016	CA28BGutDay3	SRR3740116	NODE_140_length_2419_ID_1560	uVSC__vsearch_c1185__c0__c48__Q__LyM_2016__CA28BGutDay3__SRR3740116__NODE_140_length_2419_ID_1560
