## Supplementary Table 3 for "Discovering and exploring the hidden diversity of human gut viruses using highly enriched virome samples" (part 9 of 16)

### Sheet: tab3_Viral_Sequences-Representa (continued)
SequenceID	Length	M-Group	M-Group-Type [k|u]	M-Group Label (kVSG only)	Cluster Type	Cluster L1	Cluster L2	Cluster L3	Dataset	Sample	Run	Contig	legacy_name
VDB|0028-003C-0-0003|M838-c3311-c0-c6	2198	M838	uVSG		uVSC	c3311	c0	c6	LyM_2016	CA28BGutDay3	SRR3740116	NODE_162_length_2198_ID_1261	uVSC__vsearch_c3311__c0__c6__Q__LyM_2016__CA28BGutDay3__SRR3740116__NODE_162_length_2198_ID_1261
VDB|0028-003C-0-0004|M877-c3260-c2-c2	2053	M877	uVSG		uVSC	c3260	c2	c2	LyM_2016	CA28BGutDay3	SRR3740116	NODE_170_length_2053_ID_632	uVSC__vsearch_c3260__c2__c2__Q__LyM_2016__CA28BGutDay3__SRR3740116__NODE_170_length_2053_ID_632
VDB|0028-003C-0-0005|M1091-c2752-c0-c4	6373	M1091	uVSG		uVSC	c2752	c0	c4	LyM_2016	CA28BGutDay3	SRR3740116	NODE_29_length_6373_ID_76	uVSC__vsearch_c2752__c0__c4__Q__LyM_2016__CA28BGutDay3__SRR3740116__NODE_29_length_6373_ID_76
VDB|0028-003C-0-0006|M776-c3635-c0-c0	5454	M776	uVSG		uVSC	c3635	c0	c0	LyM_2016	CA28BGutDay3	SRR3740116	NODE_39_length_5454_ID_1069	uVSC__vsearch_c3635__c0__c0__Q__LyM_2016__CA28BGutDay3__SRR3740116__NODE_39_length_5454_ID_1069
VDB|0028-003C-0-0007|M838-c3786-c0-c0	17725	M838	uVSG		uVSC	c3786	c0	c0	LyM_2016	CA28BGutDay3	SRR3740116	NODE_5_length_17725_ID_433	uVSC__vsearch_c3786__c0__c0__Q__LyM_2016__CA28BGutDay3__SRR3740116__NODE_5_length_17725_ID_433
VDB|0028-003C-0-0008|M948-c1185-c0-c29	4285	M948	uVSG		uVSC	c1185	c0	c29	LyM_2016	CA28BGutDay3	SRR3740116	NODE_67_length_4285_ID_434	uVSC__vsearch_c1185__c0__c29__Q__LyM_2016__CA28BGutDay3__SRR3740116__NODE_67_length_4285_ID_434
VDB|0028-003C-0-0009|M617-c1503-c0-c54	4210	M617	uVSG		uVSC	c1503	c0	c54	LyM_2016	CA28BGutDay3	SRR3740116	NODE_70_length_4210_ID_1060	uVSC__vsearch_c1503__c0__c54__Q__LyM_2016__CA28BGutDay3__SRR3740116__NODE_70_length_4210_ID_1060
VDB|0028-003C-0-000A|M838-c2876-c0-c5	4104	M838	uVSG		uVSC	c2876	c0	c5	LyM_2016	CA28BGutDay3	SRR3740116	NODE_72_length_4104_ID_751	uVSC__vsearch_c2876__c0__c5__Q__LyM_2016__CA28BGutDay3__SRR3740116__NODE_72_length_4104_ID_751
VDB|0028-003C-0-000B|M839-c2659-c0-c1	3411	M839	uVSG		uVSC	c2659	c0	c1	LyM_2016	CA28BGutDay3	SRR3740116	NODE_91_length_3411_ID_68	uVSC__vsearch_c2659__c0__c1__Q__LyM_2016__CA28BGutDay3__SRR3740116__NODE_91_length_3411_ID_68
VDB|0028-003D-0-0000|M1227-c2415-c0-c0	11519	M1227	uVSG		uVSC	c2415	c0	c0	LyM_2016	CA28BSaliva	SRR3735459	NODE_1_length_11519_ID_179	uVSC__vsearch_c2415__c0__c0__Q__LyM_2016__CA28BSaliva__SRR3735459__NODE_1_length_11519_ID_179
VDB|0028-003E-0-0000|M1057-c2856-c0-c50	2968	M1057	kVSG	NC_0218551_Lactococcus_phage_phi7|NC_0131531_Lactococcus_phage_CB19|NC_0218521_Lactococcus_phage_P680|NC_0019091_Lactococcus_phage_bIL170|NC_0218541_Lactococcus_phage_jm3|NC_0176951_Lactococcus_Phage_ASCC273|NC_0131521_Lactococcus_phage_CB14|NC_0018351_Lactococcus_phage_sk1|NC_0176961_Lactococcus_Phage_ASCC532|NC_0218531_Lactococcus_phage_340|NC_0110461_Lactococcus_phage_bIBB29|NC_0176881_Lactococcus_Phage_ASCC191|NC_0289001_Lactococcus_phage_SL4|NC_0083631_Lactococcus_phage_P008|NC_0083701_Lactococcus_phage_712|NC_0131551_Lactococcus_phage_CB13|NC_0218601_Lactococcus_phage_jm2|NC_0176981_Lactococcus_Phage_ASCC465	uVSC	c2856	c0	c50	LyM_2016	CA28CGutDay7	SRR3740117	NODE_104_length_2968_ID_1104	uVSC__vsearch_c2856__c0__c50__Q__LyM_2016__CA28CGutDay7__SRR3740117__NODE_104_length_2968_ID_1104
VDB|0028-003E-0-0001|M1243-c3555-c1-c3	2450	M1243	uVSG		uVSC	c3555	c1	c3	LyM_2016	CA28CGutDay7	SRR3740117	NODE_133_length_2450_ID_1428	uVSC__vsearch_c3555__c1__c3__Q__LyM_2016__CA28CGutDay7__SRR3740117__NODE_133_length_2450_ID_1428
VDB|0028-003E-0-0002|M1256-c763-c0-c9	20134	M1256	uVSG		uVSC	c763	c0	c9	LyM_2016	CA28CGutDay7	SRR3740117	NODE_1_length_20134_ID_347	uVSC__vsearch_c763__c0__c9__Q__LyM_2016__CA28CGutDay7__SRR3740117__NODE_1_length_20134_ID_347
VDB|0028-003E-0-0003|M223-c1074-c0-c7	1769	M223	uVSG		uVSC	c1074	c0	c7	LyM_2016	CA28CGutDay7	SRR3740117	NODE_213_length_1769_ID_1657	uVSC__vsearch_c1074__c0__c7__Q__LyM_2016__CA28CGutDay7__SRR3740117__NODE_213_length_1769_ID_1657
VDB|0028-003E-0-0004|M1091-c2752-c0-c25	1634	M1091	uVSG		uVSC	c2752	c0	c25	LyM_2016	CA28CGutDay7	SRR3740117	NODE_230_length_1634_ID_1156	uVSC__vsearch_c2752__c0__c25__Q__LyM_2016__CA28CGutDay7__SRR3740117__NODE_230_length_1634_ID_1156
VDB|0028-003E-0-0005|M1057-c3539-c0-c2	7469	M1057	kVSG	NC_0218551_Lactococcus_phage_phi7|NC_0131531_Lactococcus_phage_CB19|NC_0218521_Lactococcus_phage_P680|NC_0019091_Lactococcus_phage_bIL170|NC_0218541_Lactococcus_phage_jm3|NC_0176951_Lactococcus_Phage_ASCC273|NC_0131521_Lactococcus_phage_CB14|NC_0018351_Lactococcus_phage_sk1|NC_0176961_Lactococcus_Phage_ASCC532|NC_0218531_Lactococcus_phage_340|NC_0110461_Lactococcus_phage_bIBB29|NC_0176881_Lactococcus_Phage_ASCC191|NC_0289001_Lactococcus_phage_SL4|NC_0083631_Lactococcus_phage_P008|NC_0083701_Lactococcus_phage_712|NC_0131551_Lactococcus_phage_CB13|NC_0218601_Lactococcus_phage_jm2|NC_0176981_Lactococcus_Phage_ASCC465	uVSC	c3539	c0	c2	LyM_2016	CA28CGutDay7	SRR3740117	NODE_27_length_7469_ID_108	uVSC__vsearch_c3539__c0__c2__Q__LyM_2016__CA28CGutDay7__SRR3740117__NODE_27_length_7469_ID_108
VDB|0028-003E-0-0006|M196-c1421-c0-c1	6249	M196	uVSG		uVSC	c1421	c0	c1	LyM_2016	CA28CGutDay7	SRR3740117	NODE_38_length_6249_ID_339	uVSC__vsearch_c1421__c0__c1__Q__LyM_2016__CA28CGutDay7__SRR3740117__NODE_38_length_6249_ID_339
VDB|0028-003E-0-0007|M1057-c2504-c0-c6	5243	M1057	kVSG	NC_0218551_Lactococcus_phage_phi7|NC_0131531_Lactococcus_phage_CB19|NC_0218521_Lactococcus_phage_P680|NC_0019091_Lactococcus_phage_bIL170|NC_0218541_Lactococcus_phage_jm3|NC_0176951_Lactococcus_Phage_ASCC273|NC_0131521_Lactococcus_phage_CB14|NC_0018351_Lactococcus_phage_sk1|NC_0176961_Lactococcus_Phage_ASCC532|NC_0218531_Lactococcus_phage_340|NC_0110461_Lactococcus_phage_bIBB29|NC_0176881_Lactococcus_Phage_ASCC191|NC_0289001_Lactococcus_phage_SL4|NC_0083631_Lactococcus_phage_P008|NC_0083701_Lactococcus_phage_712|NC_0131551_Lactococcus_phage_CB13|NC_0218601_Lactococcus_phage_jm2|NC_0176981_Lactococcus_Phage_ASCC465	uVSC	c2504	c0	c6	LyM_2016	CA28CGutDay7	SRR3740117	NODE_50_length_5243_ID_254	uVSC__vsearch_c2504__c0__c6__Q__LyM_2016__CA28CGutDay7__SRR3740117__NODE_50_length_5243_ID_254
VDB|0028-003E-0-0008|M9-c1010-c0-c10	4202	M9	uVSG		uVSC	c1010	c0	c10	LyM_2016	CA28CGutDay7	SRR3740117	NODE_67_length_4202_ID_1414	uVSC__vsearch_c1010__c0__c10__Q__LyM_2016__CA28CGutDay7__SRR3740117__NODE_67_length_4202_ID_1414
VDB|0028-003E-0-0009|M350-c1835-c0-c1	4199	M350	uVSG		uVSC	c1835	c0	c1	LyM_2016	CA28CGutDay7	SRR3740117	NODE_68_length_4199_ID_672	uVSC__vsearch_c1835__c0__c1__Q__LyM_2016__CA28CGutDay7__SRR3740117__NODE_68_length_4199_ID_672
VDB|0028-003E-0-000A|M223-c715-c0-c11	3673	M223	uVSG		uVSC	c715	c0	c11	LyM_2016	CA28CGutDay7	SRR3740117	NODE_78_length_3673_ID_687	uVSC__vsearch_c715__c0__c11__Q__LyM_2016__CA28CGutDay7__SRR3740117__NODE_78_length_3673_ID_687
VDB|0028-003E-0-000B|M776-c1933-c0-c9	13894	M776	uVSG		uVSC	c1933	c0	c9	LyM_2016	CA28CGutDay7	SRR3740117	NODE_7_length_13894_ID_1750	uVSC__vsearch_c1933__c0__c9__Q__LyM_2016__CA28CGutDay7__SRR3740117__NODE_7_length_13894_ID_1750
VDB|0028-003F-0-0000|M838-c3161-c0-c1	2035	M838	uVSG		uVSC	c3161	c0	c1	LyM_2016	CA28DGutWeek8	SRR3740118	NODE_102_length_2035_ID_16	uVSC__vsearch_c3161__c0__c1__c3400-1__96__VLP_LyM_2016__CA28DGutWeek8__SRR3740118__NODE_102_length_2035_ID_16
VDB|0028-003F-0-0001|M839-c3168-c0-c18	2031	M839	uVSG		uVSC	c3168	c0	c18	LyM_2016	CA28DGutWeek8	SRR3740118	NODE_104_length_2031_ID_1331	uVSC__vsearch_c3168__c0__c18__c3400-1__96__VLP_LyM_2016__CA28DGutWeek8__SRR3740118__NODE_104_length_2031_ID_1331
VDB|0028-003F-0-0002|M760-c3240-c1-c0	1969	M760	uVSG		uVSC	c3240	c1	c0	LyM_2016	CA28DGutWeek8	SRR3740118	NODE_109_length_1969_ID_414	uVSC__vsearch_c3240__c1__c0__c3400-1__96__VLP_LyM_2016__CA28DGutWeek8__SRR3740118__NODE_109_length_1969_ID_414
VDB|0028-003F-0-0004|M940-c3262-c0-c1	1945	M940	uVSG		uVSC	c3262	c0	c1	LyM_2016	CA28DGutWeek8	SRR3740118	NODE_112_length_1945_ID_1397	uVSC__vsearch_c3262__c0__c1__c3400-1__96__VLP_LyM_2016__CA28DGutWeek8__SRR3740118__NODE_112_length_1945_ID_1397
VDB|0028-003F-0-0005|M879-c3270-c0-c0	1938	M879	uVSG		uVSC	c3270	c0	c0	LyM_2016	CA28DGutWeek8	SRR3740118	NODE_114_length_1938_ID_1332	uVSC__vsearch_c3270__c0__c0__c3400-1__96__VLP_LyM_2016__CA28DGutWeek8__SRR3740118__NODE_114_length_1938_ID_1332
VDB|0028-003F-0-0006|M755-c3315-c0-c2	1898	M755	uVSG		uVSC	c3315	c0	c2	LyM_2016	CA28DGutWeek8	SRR3740118	NODE_117_length_1898_ID_579	uVSC__vsearch_c3315__c0__c2__c3400-1__96__VLP_LyM_2016__CA28DGutWeek8__SRR3740118__NODE_117_length_1898_ID_579
VDB|0028-003F-0-0007|M838-c3360-c0-c3	1865	M838	uVSG		uVSC	c3360	c0	c3	LyM_2016	CA28DGutWeek8	SRR3740118	NODE_118_length_1865_ID_1164	uVSC__vsearch_c3360__c0__c3__c3400-1__96__VLP_LyM_2016__CA28DGutWeek8__SRR3740118__NODE_118_length_1865_ID_1164
VDB|0028-003F-0-0008|M760-c3374-c0-c2	1851	M760	uVSG		uVSC	c3374	c0	c2	LyM_2016	CA28DGutWeek8	SRR3740118	NODE_119_length_1851_ID_685	uVSC__vsearch_c3374__c0__c2__c3400-1__96__VLP_LyM_2016__CA28DGutWeek8__SRR3740118__NODE_119_length_1851_ID_685
VDB|0028-003F-0-0009|M940-c3413-c0-c0	1827	M940	uVSG		uVSC	c3413	c0	c0	LyM_2016	CA28DGutWeek8	SRR3740118	NODE_121_length_1827_ID_1450	uVSC__vsearch_c3413__c0__c0__c3400-1__96__VLP_LyM_2016__CA28DGutWeek8__SRR3740118__NODE_121_length_1827_ID_1450
VDB|0028-003F-0-000A|M940-c3438-c0-c0	1808	M940	uVSG		uVSC	c3438	c0	c0	LyM_2016	CA28DGutWeek8	SRR3740118	NODE_123_length_1808_ID_45	uVSC__vsearch_c3438__c0__c0__c3400-1__96__VLP_LyM_2016__CA28DGutWeek8__SRR3740118__NODE_123_length_1808_ID_45
VDB|0028-003F-0-000B|M940-c3456-c0-c0	1798	M940	uVSG		uVSC	c3456	c0	c0	LyM_2016	CA28DGutWeek8	SRR3740118	NODE_124_length_1798_ID_1174	uVSC__vsearch_c3456__c0__c0__c3400-1__96__VLP_LyM_2016__CA28DGutWeek8__SRR3740118__NODE_124_length_1798_ID_1174
VDB|0028-003F-0-000C|M755-c3478-c0-c9	1782	M755	uVSG		uVSC	c3478	c0	c9	LyM_2016	CA28DGutWeek8	SRR3740118	NODE_126_length_1782_ID_1232	uVSC__vsearch_c3478__c0__c9__c3400-1__96__VLP_LyM_2016__CA28DGutWeek8__SRR3740118__NODE_126_length_1782_ID_1232
VDB|0028-003F-0-000D|M776-c681-c1-c53	1776	M776	uVSG		uVSC	c681	c1	c53	LyM_2016	CA28DGutWeek8	SRR3740118	NODE_128_length_1776_ID_963	uVSC__vsearch_c681__c1__c53__c3400-1__96__VLP_LyM_2016__CA28DGutWeek8__SRR3740118__NODE_128_length_1776_ID_963
VDB|0028-003F-0-000E|M9-c1010-c0-c2	9931	M9	uVSG		uVSC	c1010	c0	c2	LyM_2016	CA28DGutWeek8	SRR3740118	NODE_12_length_9931_ID_787	uVSC__vsearch_c1010__c0__c2__c3400-1__96__VLP_LyM_2016__CA28DGutWeek8__SRR3740118__NODE_12_length_9931_ID_787
VDB|0028-003F-0-000F|M1243-c3516-c0-c1	1756	M1243	uVSG		uVSC	c3516	c0	c1	LyM_2016	CA28DGutWeek8	SRR3740118	NODE_133_length_1756_ID_216	uVSC__vsearch_c3516__c0__c1__c3400-1__96__VLP_LyM_2016__CA28DGutWeek8__SRR3740118__NODE_133_length_1756_ID_216
VDB|0028-003F-0-0010|M940-c3518-c0-c1	1754	M940	uVSG		uVSC	c3518	c0	c1	LyM_2016	CA28DGutWeek8	SRR3740118	NODE_134_length_1754_ID_1193	uVSC__vsearch_c3518__c0__c1__c3400-1__96__VLP_LyM_2016__CA28DGutWeek8__SRR3740118__NODE_134_length_1754_ID_1193
VDB|0028-003F-0-0011|M776-c681-c1-c43	1747	M776	uVSG		uVSC	c681	c1	c43	LyM_2016	CA28DGutWeek8	SRR3740118	NODE_135_length_1747_ID_85	uVSC__vsearch_c681__c1__c43__c3400-1__96__VLP_LyM_2016__CA28DGutWeek8__SRR3740118__NODE_135_length_1747_ID_85
VDB|0028-003F-0-0012|M776-c681-c1-c1	1741	M776	uVSG		uVSC	c681	c1	c1	LyM_2016	CA28DGutWeek8	SRR3740118	NODE_136_length_1741_ID_754	uVSC__vsearch_c681__c1__c1__c3400-1__96__VLP_LyM_2016__CA28DGutWeek8__SRR3740118__NODE_136_length_1741_ID_754
VDB|0028-003F-0-0013|M755-c3542-c1-c12	1737	M755	uVSG		uVSC	c3542	c1	c12	LyM_2016	CA28DGutWeek8	SRR3740118	NODE_138_length_1737_ID_1513	uVSC__vsearch_c3542__c1__c12__c3400-1__96__VLP_LyM_2016__CA28DGutWeek8__SRR3740118__NODE_138_length_1737_ID_1513
VDB|0028-003F-0-0014|M940-c3546-c0-c0	1734	M940	uVSG		uVSC	c3546	c0	c0	LyM_2016	CA28DGutWeek8	SRR3740118	NODE_139_length_1734_ID_430	uVSC__vsearch_c3546__c0__c0__c3400-1__96__VLP_LyM_2016__CA28DGutWeek8__SRR3740118__NODE_139_length_1734_ID_430
VDB|0028-003F-0-0015|M453-c168-c0-c6	9875	M453	uVSG		uVSC	c168	c0	c6	LyM_2016	CA28DGutWeek8	SRR3740118	NODE_13_length_9875_ID_278	uVSC__vsearch_c168__c0__c6__c3400-1__96__VLP_LyM_2016__CA28DGutWeek8__SRR3740118__NODE_13_length_9875_ID_278
VDB|0028-003F-0-0016|M1243-c3555-c1-c3	1730	M1243	uVSG		uVSC	c3555	c1	c3	LyM_2016	CA28DGutWeek8	SRR3740118	NODE_140_length_1730_ID_422	uVSC__vsearch_c3555__c1__c3__c3400-1__96__VLP_LyM_2016__CA28DGutWeek8__SRR3740118__NODE_140_length_1730_ID_422
VDB|0028-003F-0-0017|M940-c3583-c0-c1	1709	M940	uVSG		uVSC	c3583	c0	c1	LyM_2016	CA28DGutWeek8	SRR3740118	NODE_145_length_1709_ID_183	uVSC__vsearch_c3583__c0__c1__c3400-1__96__VLP_LyM_2016__CA28DGutWeek8__SRR3740118__NODE_145_length_1709_ID_183
VDB|0028-003F-0-0018|M940-c3590-c0-c0	1705	M940	uVSG		uVSC	c3590	c0	c0	LyM_2016	CA28DGutWeek8	SRR3740118	NODE_148_length_1705_ID_947	uVSC__vsearch_c3590__c0__c0__c3400-1__96__VLP_LyM_2016__CA28DGutWeek8__SRR3740118__NODE_148_length_1705_ID_947
VDB|0028-003F-0-0019|M617-c3627-c0-c16	1678	M617	uVSG		uVSC	c3627	c0	c16	LyM_2016	CA28DGutWeek8	SRR3740118	NODE_151_length_1678_ID_524	uVSC__vsearch_c3627__c0__c16__c3400-1__96__VLP_LyM_2016__CA28DGutWeek8__SRR3740118__NODE_151_length_1678_ID_524
VDB|0028-003F-0-001A|M776-c3680-c0-c1	1647	M776	uVSG		uVSC	c3680	c0	c1	LyM_2016	CA28DGutWeek8	SRR3740118	NODE_156_length_1647_ID_151	uVSC__vsearch_c3680__c0__c1__c3400-1__96__VLP_LyM_2016__CA28DGutWeek8__SRR3740118__NODE_156_length_1647_ID_151
VDB|0028-003F-0-001B|M1049-c3702-c0-c4	1635	M1049	uVSG		uVSC	c3702	c0	c4	LyM_2016	CA28DGutWeek8	SRR3740118	NODE_158_length_1635_ID_1117	uVSC__vsearch_c3702__c0__c4__c3400-1__96__VLP_LyM_2016__CA28DGutWeek8__SRR3740118__NODE_158_length_1635_ID_1117
VDB|0028-003F-0-001C|M940-c577-c0-c34	1595	M940	uVSG		uVSC	c577	c0	c34	LyM_2016	CA28DGutWeek8	SRR3740118	NODE_161_length_1595_ID_1444	uVSC__vsearch_c577__c0__c34__c3400-1__96__VLP_LyM_2016__CA28DGutWeek8__SRR3740118__NODE_161_length_1595_ID_1444
VDB|0028-003F-0-001D|M940-c3778-c0-c0	1591	M940	uVSG		uVSC	c3778	c0	c0	LyM_2016	CA28DGutWeek8	SRR3740118	NODE_162_length_1591_ID_1378	uVSC__vsearch_c3778__c0__c0__c3400-1__96__VLP_LyM_2016__CA28DGutWeek8__SRR3740118__NODE_162_length_1591_ID_1378
VDB|0028-003F-0-001E|M838-c3786-c0-c0	1586	M838	uVSG		uVSC	c3786	c0	c0	LyM_2016	CA28DGutWeek8	SRR3740118	NODE_163_length_1586_ID_977	uVSC__vsearch_c3786__c0__c0__c3400-1__96__VLP_LyM_2016__CA28DGutWeek8__SRR3740118__NODE_163_length_1586_ID_977
VDB|0028-003F-0-001F|M940-c3833-c1-c0	1560	M940	uVSG		uVSC	c3833	c1	c0	LyM_2016	CA28DGutWeek8	SRR3740118	NODE_164_length_1560_ID_1352	uVSC__vsearch_c3833__c1__c0__c3400-1__96__VLP_LyM_2016__CA28DGutWeek8__SRR3740118__NODE_164_length_1560_ID_1352
VDB|0028-003F-0-0020|M839-c3849-c0-c4	1547	M839	uVSG		uVSC	c3849	c0	c4	LyM_2016	CA28DGutWeek8	SRR3740118	NODE_165_length_1547_ID_432	uVSC__vsearch_c3849__c0__c4__c3400-1__96__VLP_LyM_2016__CA28DGutWeek8__SRR3740118__NODE_165_length_1547_ID_432
VDB|0028-003F-0-0021|M1283-c84-c0-c21	1511	M1283	uVSG		uVSC	c84	c0	c21	LyM_2016	CA28DGutWeek8	SRR3740118	NODE_168_length_1511_ID_1072	uVSC__vsearch_c84__c0__c21__c3400-1__96__VLP_LyM_2016__CA28DGutWeek8__SRR3740118__NODE_168_length_1511_ID_1072
VDB|0028-003F-0-0022|M453-c168-c0-c0	8667	M453	uVSG		uVSC	c168	c0	c0	LyM_2016	CA28DGutWeek8	SRR3740118	NODE_17_length_8667_ID_548	uVSC__vsearch_c168__c0__c0__c3400-1__96__VLP_LyM_2016__CA28DGutWeek8__SRR3740118__NODE_17_length_8667_ID_548
VDB|0028-003F-0-0023|M53-c1137-c0-c1	8082	M53	uVSG		uVSC	c1137	c0	c1	LyM_2016	CA28DGutWeek8	SRR3740118	NODE_19_length_8082_ID_1509	uVSC__vsearch_c1137__c0__c1__c3400-1__96__VLP_LyM_2016__CA28DGutWeek8__SRR3740118__NODE_19_length_8082_ID_1509
VDB|0028-003F-0-0024|M453-c391-c1-c3	29749	M453	uVSG		uVSC	c391	c1	c3	LyM_2016	CA28DGutWeek8	SRR3740118	NODE_1_length_29749_ID_405	uVSC__vsearch_c391__c1__c3__c3400-1__96__VLP_LyM_2016__CA28DGutWeek8__SRR3740118__NODE_1_length_29749_ID_405
VDB|0028-003F-0-0025|M453-c168-c0-c0	7855	M453	uVSG		uVSC	c168	c0	c0	LyM_2016	CA28DGutWeek8	SRR3740118	NODE_20_length_7855_ID_1311	uVSC__vsearch_c168__c0__c0__c3400-1__96__VLP_LyM_2016__CA28DGutWeek8__SRR3740118__NODE_20_length_7855_ID_1311
VDB|0028-003F-0-0026|M85-c1219-c0-c0	7174	M85	uVSG		uVSC	c1219	c0	c0	LyM_2016	CA28DGutWeek8	SRR3740118	NODE_22_length_7174_ID_139	uVSC__vsearch_c1219__c0__c0__c3400-1__96__VLP_LyM_2016__CA28DGutWeek8__SRR3740118__NODE_22_length_7174_ID_139
VDB|0028-003F-0-0027|M196-c1421-c0-c1	6113	M196	uVSG		uVSC	c1421	c0	c1	LyM_2016	CA28DGutWeek8	SRR3740118	NODE_24_length_6113_ID_1081	uVSC__vsearch_c1421__c0__c1__c3400-1__96__VLP_LyM_2016__CA28DGutWeek8__SRR3740118__NODE_24_length_6113_ID_1081
VDB|0028-003F-0-0028|M776-c730-c2-c15	5911	M776	uVSG		uVSC	c730	c2	c15	LyM_2016	CA28DGutWeek8	SRR3740118	NODE_25_length_5911_ID_827	uVSC__vsearch_c730__c2__c15__c3400-1__96__VLP_LyM_2016__CA28DGutWeek8__SRR3740118__NODE_25_length_5911_ID_827
VDB|0028-003F-0-0029|M940-c1520-c0-c0	5738	M940	uVSG		uVSC	c1520	c0	c0	LyM_2016	CA28DGutWeek8	SRR3740118	NODE_26_length_5738_ID_610	uVSC__vsearch_c1520__c0__c0__c3400-1__96__VLP_LyM_2016__CA28DGutWeek8__SRR3740118__NODE_26_length_5738_ID_610
VDB|0028-003F-0-002A|M940-c1568-c0-c0	5539	M940	uVSG		uVSC	c1568	c0	c0	LyM_2016	CA28DGutWeek8	SRR3740118	NODE_28_length_5539_ID_244	uVSC__vsearch_c1568__c0__c0__c3400-1__96__VLP_LyM_2016__CA28DGutWeek8__SRR3740118__NODE_28_length_5539_ID_244
VDB|0028-003F-0-002B|M940-c1569-c0-c0	5534	M940	uVSG		uVSC	c1569	c0	c0	LyM_2016	CA28DGutWeek8	SRR3740118	NODE_29_length_5534_ID_776	uVSC__vsearch_c1569__c0__c0__c3400-1__96__VLP_LyM_2016__CA28DGutWeek8__SRR3740118__NODE_29_length_5534_ID_776
VDB|0028-003F-0-002C|M1225-c665-c1-c1	28979	M1225	uVSG		uVSC	c665	c1	c1	LyM_2016	CA28DGutWeek8	SRR3740118	NODE_2_length_28979_ID_1363	uVSC__vsearch_c665__c1__c1__c3400-1__96__VLP_LyM_2016__CA28DGutWeek8__SRR3740118__NODE_2_length_28979_ID_1363
VDB|0028-003F-0-002D|M940-c1580-c0-c0	5505	M940	uVSG		uVSC	c1580	c0	c0	LyM_2016	CA28DGutWeek8	SRR3740118	NODE_30_length_5505_ID_578	uVSC__vsearch_c1580__c0__c0__c3400-1__96__VLP_LyM_2016__CA28DGutWeek8__SRR3740118__NODE_30_length_5505_ID_578
VDB|0028-003F-0-002E|M838-c109-c0-c10	5477	M838	uVSG		uVSC	c109	c0	c10	LyM_2016	CA28DGutWeek8	SRR3740118	NODE_31_length_5477_ID_1431	uVSC__vsearch_c109__c0__c10__c3400-1__96__VLP_LyM_2016__CA28DGutWeek8__SRR3740118__NODE_31_length_5477_ID_1431
VDB|0028-003F-0-002F|M1147-c2848-c0-c15	5265	M1147	uVSG		uVSC	c2848	c0	c15	LyM_2016	CA28DGutWeek8	SRR3740118	NODE_32_length_5265_ID_319	uVSC__vsearch_c2848__c0__c15__Q__LyM_2016__CA28DGutWeek8__SRR3740118__NODE_32_length_5265_ID_319
VDB|0028-003F-0-0030|M940-c1651-c0-c2	5243	M940	uVSG		uVSC	c1651	c0	c2	LyM_2016	CA28DGutWeek8	SRR3740118	NODE_33_length_5243_ID_569	uVSC__vsearch_c1651__c0__c2__c3400-1__96__VLP_LyM_2016__CA28DGutWeek8__SRR3740118__NODE_33_length_5243_ID_569
VDB|0028-003F-0-0031|M940-c1822-c0-c0	4659	M940	uVSG		uVSC	c1822	c0	c0	LyM_2016	CA28DGutWeek8	SRR3740118	NODE_36_length_4659_ID_286	uVSC__vsearch_c1822__c0__c0__c3400-1__96__VLP_LyM_2016__CA28DGutWeek8__SRR3740118__NODE_36_length_4659_ID_286
VDB|0028-003F-0-0032|M940-c705-c0-c2	23403	M940	uVSG		uVSC	c705	c0	c2	LyM_2016	CA28DGutWeek8	SRR3740118	NODE_3_length_23403_ID_815	uVSC__vsearch_c705__c0__c2__c3400-1__96__VLP_LyM_2016__CA28DGutWeek8__SRR3740118__NODE_3_length_23403_ID_815
VDB|0028-003F-0-0033|M940-c1977-c0-c0	4075	M940	uVSG		uVSC	c1977	c0	c0	LyM_2016	CA28DGutWeek8	SRR3740118	NODE_41_length_4075_ID_1028	uVSC__vsearch_c1977__c0__c0__c3400-1__96__VLP_LyM_2016__CA28DGutWeek8__SRR3740118__NODE_41_length_4075_ID_1028
VDB|0028-003F-0-0034|M453-c168-c0-c0	3923	M453	uVSG		uVSC	c168	c0	c0	LyM_2016	CA28DGutWeek8	SRR3740118	NODE_42_length_3923_ID_1023	uVSC__vsearch_c168__c0__c0__c3400-1__96__VLP_LyM_2016__CA28DGutWeek8__SRR3740118__NODE_42_length_3923_ID_1023
VDB|0028-003F-0-0035|M940-c2049-c0-c0	3878	M940	uVSG		uVSC	c2049	c0	c0	LyM_2016	CA28DGutWeek8	SRR3740118	NODE_44_length_3878_ID_956	uVSC__vsearch_c2049__c0__c0__c3400-1__96__VLP_LyM_2016__CA28DGutWeek8__SRR3740118__NODE_44_length_3878_ID_956
VDB|0028-003F-0-0036|M755-c2216-c1-c4	3471	M755	uVSG		uVSC	c2216	c1	c4	LyM_2016	CA28DGutWeek8	SRR3740118	NODE_52_length_3471_ID_276	uVSC__vsearch_c2216__c1__c4__c3400-1__96__VLP_LyM_2016__CA28DGutWeek8__SRR3740118__NODE_52_length_3471_ID_276
VDB|0028-003F-0-0037|M940-c2345-c1-c0	3208	M940	uVSG		uVSC	c2345	c1	c0	LyM_2016	CA28DGutWeek8	SRR3740118	NODE_54_length_3208_ID_1168	uVSC__vsearch_c2345__c1__c0__c3400-1__96__VLP_LyM_2016__CA28DGutWeek8__SRR3740118__NODE_54_length_3208_ID_1168
VDB|0028-003F-0-0038|M940-c2358-c0-c0	3181	M940	uVSG		uVSC	c2358	c0	c0	LyM_2016	CA28DGutWeek8	SRR3740118	NODE_55_length_3181_ID_796	uVSC__vsearch_c2358__c0__c0__c3400-1__96__VLP_LyM_2016__CA28DGutWeek8__SRR3740118__NODE_55_length_3181_ID_796
VDB|0028-003F-0-0039|M940-c2368-c0-c3	3161	M940	uVSG		uVSC	c2368	c0	c3	LyM_2016	CA28DGutWeek8	SRR3740118	NODE_56_length_3161_ID_318	uVSC__vsearch_c2368__c0__c3__c3400-1__96__VLP_LyM_2016__CA28DGutWeek8__SRR3740118__NODE_56_length_3161_ID_318
VDB|0028-003F-0-003A|M1256-c763-c0-c9	18075	M1256	uVSG		uVSC	c763	c0	c9	LyM_2016	CA28DGutWeek8	SRR3740118	NODE_5_length_18075_ID_305	uVSC__vsearch_c763__c0__c9__c3400-1__96__VLP_LyM_2016__CA28DGutWeek8__SRR3740118__NODE_5_length_18075_ID_305
VDB|0028-003F-0-003B|M838-c2401-c0-c14	3095	M838	uVSG		uVSC	c2401	c0	c14	LyM_2016	CA28DGutWeek8	SRR3740118	NODE_60_length_3095_ID_82	uVSC__vsearch_c2401__c0__c14__c3400-1__96__VLP_LyM_2016__CA28DGutWeek8__SRR3740118__NODE_60_length_3095_ID_82
VDB|0028-003F-0-003C|M838-c2455-c0-c1	2978	M838	uVSG		uVSC	c2455	c0	c1	LyM_2016	CA28DGutWeek8	SRR3740118	NODE_64_length_2978_ID_875	uVSC__vsearch_c2455__c0__c1__c3400-1__96__VLP_LyM_2016__CA28DGutWeek8__SRR3740118__NODE_64_length_2978_ID_875
VDB|0028-003F-0-003D|M776-c2608-c1-c3	2725	M776	uVSG		uVSC	c2608	c1	c3	LyM_2016	CA28DGutWeek8	SRR3740118	NODE_69_length_2725_ID_1326	uVSC__vsearch_c2608__c1__c3__c3400-1__96__VLP_LyM_2016__CA28DGutWeek8__SRR3740118__NODE_69_length_2725_ID_1326
VDB|0028-003F-0-003E|M453-c168-c0-c3	17550	M453	uVSG		uVSC	c168	c0	c3	LyM_2016	CA28DGutWeek8	SRR3740118	NODE_6_length_17550_ID_425	uVSC__vsearch_c168__c0__c3__c3400-1__96__VLP_LyM_2016__CA28DGutWeek8__SRR3740118__NODE_6_length_17550_ID_425
VDB|0028-003F-0-003F|M940-c2616-c0-c0	2710	M940	uVSG		uVSC	c2616	c0	c0	LyM_2016	CA28DGutWeek8	SRR3740118	NODE_71_length_2710_ID_874	uVSC__vsearch_c2616__c0__c0__c3400-1__96__VLP_LyM_2016__CA28DGutWeek8__SRR3740118__NODE_71_length_2710_ID_874
VDB|0028-003F-0-0040|M940-c2625-c0-c4	2701	M940	uVSG		uVSC	c2625	c0	c4	LyM_2016	CA28DGutWeek8	SRR3740118	NODE_72_length_2701_ID_428	uVSC__vsearch_c2625__c0__c4__c3400-1__96__VLP_LyM_2016__CA28DGutWeek8__SRR3740118__NODE_72_length_2701_ID_428
VDB|0028-003F-0-0041|M838-c2641-c0-c10	2674	M838	uVSG		uVSC	c2641	c0	c10	LyM_2016	CA28DGutWeek8	SRR3740118	NODE_73_length_2674_ID_43	uVSC__vsearch_c2641__c0__c10__c3400-1__96__VLP_LyM_2016__CA28DGutWeek8__SRR3740118__NODE_73_length_2674_ID_43
VDB|0028-003F-0-0042|M776-c681-c1-c42	2646	M776	uVSG		uVSC	c681	c1	c42	LyM_2016	CA28DGutWeek8	SRR3740118	NODE_74_length_2646_ID_108	uVSC__vsearch_c681__c1__c42__c3400-1__96__VLP_LyM_2016__CA28DGutWeek8__SRR3740118__NODE_74_length_2646_ID_108
VDB|0028-003F-0-0043|M839-c2659-c0-c1	2639	M839	uVSG		uVSC	c2659	c0	c1	LyM_2016	CA28DGutWeek8	SRR3740118	NODE_76_length_2639_ID_550	uVSC__vsearch_c2659__c0__c1__c3400-1__96__VLP_LyM_2016__CA28DGutWeek8__SRR3740118__NODE_76_length_2639_ID_550
VDB|0028-003F-0-0044|M755-c2690-c0-c0	2605	M755	uVSG		uVSC	c2690	c0	c0	LyM_2016	CA28DGutWeek8	SRR3740118	NODE_78_length_2605_ID_1330	uVSC__vsearch_c2690__c0__c0__c3400-1__96__VLP_LyM_2016__CA28DGutWeek8__SRR3740118__NODE_78_length_2605_ID_1330
VDB|0028-003F-0-0045|M1091-c2752-c0-c4	2520	M1091	uVSG		uVSC	c2752	c0	c4	LyM_2016	CA28DGutWeek8	SRR3740118	NODE_82_length_2520_ID_1325	uVSC__vsearch_c2752__c0__c4__c3400-1__96__VLP_LyM_2016__CA28DGutWeek8__SRR3740118__NODE_82_length_2520_ID_1325
VDB|0028-003F-0-0046|M838-c2798-c0-c6	2460	M838	uVSG		uVSC	c2798	c0	c6	LyM_2016	CA28DGutWeek8	SRR3740118	NODE_84_length_2460_ID_127	uVSC__vsearch_c2798__c0__c6__c3400-1__96__VLP_LyM_2016__CA28DGutWeek8__SRR3740118__NODE_84_length_2460_ID_127
VDB|0028-003F-0-0047|M838-c109-c0-c11	2375	M838	uVSG		uVSC	c109	c0	c11	LyM_2016	CA28DGutWeek8	SRR3740118	NODE_86_length_2375_ID_145	uVSC__vsearch_c109__c0__c11__c3400-1__96__VLP_LyM_2016__CA28DGutWeek8__SRR3740118__NODE_86_length_2375_ID_145
VDB|0028-003F-0-0048|M725-c2868-c0-c4	2359	M725	uVSG		uVSC	c2868	c0	c4	LyM_2016	CA28DGutWeek8	SRR3740118	NODE_87_length_2359_ID_935	uVSC__vsearch_c2868__c0__c4__c3400-1__96__VLP_LyM_2016__CA28DGutWeek8__SRR3740118__NODE_87_length_2359_ID_935
VDB|0028-003F-0-0049|M838-c2876-c0-c0	2350	M838	uVSG		uVSC	c2876	c0	c0	LyM_2016	CA28DGutWeek8	SRR3740118	NODE_88_length_2350_ID_757	uVSC__vsearch_c2876__c0__c0__c3400-1__96__VLP_LyM_2016__CA28DGutWeek8__SRR3740118__NODE_88_length_2350_ID_757
VDB|0028-003F-0-004A|M776-c730-c2-c15	2339	M776	uVSG		uVSC	c730	c2	c15	LyM_2016	CA28DGutWeek8	SRR3740118	NODE_89_length_2339_ID_1050	uVSC__vsearch_c730__c2__c15__c3400-1__96__VLP_LyM_2016__CA28DGutWeek8__SRR3740118__NODE_89_length_2339_ID_1050
VDB|0028-003F-0-004B|M940-c876-c0-c10	13042	M940	uVSG		uVSC	c876	c0	c10	LyM_2016	CA28DGutWeek8	SRR3740118	NODE_8_length_13042_ID_890	uVSC__vsearch_c876__c0__c10__c3400-1__96__VLP_LyM_2016__CA28DGutWeek8__SRR3740118__NODE_8_length_13042_ID_890
VDB|0028-003F-0-004C|M940-c2886-c0-c1	2330	M940	uVSG		uVSC	c2886	c0	c1	LyM_2016	CA28DGutWeek8	SRR3740118	NODE_90_length_2330_ID_264	uVSC__vsearch_c2886__c0__c1__c3400-1__96__VLP_LyM_2016__CA28DGutWeek8__SRR3740118__NODE_90_length_2330_ID_264
VDB|0028-003F-0-004D|M453-c168-c0-c0	2288	M453	uVSG		uVSC	c168	c0	c0	LyM_2016	CA28DGutWeek8	SRR3740118	NODE_91_length_2288_ID_473	uVSC__vsearch_c168__c0__c0__c3400-1__96__VLP_LyM_2016__CA28DGutWeek8__SRR3740118__NODE_91_length_2288_ID_473
VDB|0028-003F-0-004E|M755-c2951-c0-c11	2253	M755	uVSG		uVSC	c2951	c0	c11	LyM_2016	CA28DGutWeek8	SRR3740118	NODE_93_length_2253_ID_889	uVSC__vsearch_c2951__c0__c11__c3400-1__96__VLP_LyM_2016__CA28DGutWeek8__SRR3740118__NODE_93_length_2253_ID_889
VDB|0028-003F-0-004F|M940-c480-c0-c15	2252	M940	uVSG		uVSC	c480	c0	c15	LyM_2016	CA28DGutWeek8	SRR3740118	NODE_94_length_2252_ID_234	uVSC__vsearch_c480__c0__c15__c3400-1__96__VLP_LyM_2016__CA28DGutWeek8__SRR3740118__NODE_94_length_2252_ID_234
VDB|0028-003F-0-0050|M755-c3126-c0-c2	2074	M755	uVSG		uVSC	c3126	c0	c2	LyM_2016	CA28DGutWeek8	SRR3740118	NODE_99_length_2074_ID_344	uVSC__vsearch_c3126__c0__c2__c3400-1__96__VLP_LyM_2016__CA28DGutWeek8__SRR3740118__NODE_99_length_2074_ID_344
VDB|0028-003F-0-0051|M940-c883-c0-c0	12788	M940	uVSG		uVSC	c883	c0	c0	LyM_2016	CA28DGutWeek8	SRR3740118	NODE_9_length_12788_ID_371	uVSC__vsearch_c883__c0__c0__c3400-1__96__VLP_LyM_2016__CA28DGutWeek8__SRR3740118__NODE_9_length_12788_ID_371
VDB|0028-0040-0-0000|M1215-c587-c0-c16	9009	M1215	uVSG		uVSC	c587	c0	c16	LyM_2016	CA28DSaliva	SRR3735461	NODE_12_length_9009_ID_635	uVSC__vsearch_c587__c0__c16__Q__LyM_2016__CA28DSaliva__SRR3735461__NODE_12_length_9009_ID_635
VDB|0028-0040-0-0001|M152-c1386-c0-c12	4424	M152	uVSG		uVSC	c1386	c0	c12	LyM_2016	CA28DSaliva	SRR3735461	NODE_49_length_4424_ID_368	uVSC__vsearch_c1386__c0__c12__Q__LyM_2016__CA28DSaliva__SRR3735461__NODE_49_length_4424_ID_368
VDB|0028-0040-0-0002|M152-c2476-c0-c10	2928	M152	uVSG		uVSC	c2476	c0	c10	LyM_2016	CA28DSaliva	SRR3735461	NODE_89_length_2928_ID_218	uVSC__vsearch_c2476__c0__c10__Q__LyM_2016__CA28DSaliva__SRR3735461__NODE_89_length_2928_ID_218
VDB|0028-0041-0-0000|M725-c2868-c0-c4	17007	M725	uVSG		uVSC	c2868	c0	c4	LyM_2016	CA28EGutMonth6	SRR3740119	NODE_12_length_17007_ID_351	uVSC__vsearch_c2868__c0__c4__Q__LyM_2016__CA28EGutMonth6__SRR3740119__NODE_12_length_17007_ID_351
VDB|0028-0041-0-0001|M755-c2690-c0-c15	2702	M755	uVSG		uVSC	c2690	c0	c15	LyM_2016	CA28EGutMonth6	SRR3740119	NODE_175_length_2702_ID_2099	uVSC__vsearch_c2690__c0__c15__Q__LyM_2016__CA28EGutMonth6__SRR3740119__NODE_175_length_2702_ID_2099
VDB|0028-0041-0-0002|M776-c730-c2-c15	36432	M776	uVSG		uVSC	c730	c2	c15	LyM_2016	CA28EGutMonth6	SRR3740119	NODE_1_length_36432_ID_518	uVSC__vsearch_c730__c2__c15__Q__LyM_2016__CA28EGutMonth6__SRR3740119__NODE_1_length_36432_ID_518
VDB|0028-0041-0-0003|M838-c3602-c0-c4	2465	M838	uVSG		uVSC	c3602	c0	c4	LyM_2016	CA28EGutMonth6	SRR3740119	NODE_203_length_2465_ID_601	uVSC__vsearch_c3602__c0__c4__Q__LyM_2016__CA28EGutMonth6__SRR3740119__NODE_203_length_2465_ID_601
VDB|0028-0041-0-0004|M838-c3401-c0-c5	2266	M838	uVSG		uVSC	c3401	c0	c5	LyM_2016	CA28EGutMonth6	SRR3740119	NODE_225_length_2266_ID_1635	uVSC__vsearch_c3401__c0__c5__Q__LyM_2016__CA28EGutMonth6__SRR3740119__NODE_225_length_2266_ID_1635
VDB|0028-0041-0-0005|M1147-c136-c0-c141	10884	M1147	uVSG		uVSC	c136	c0	c141	LyM_2016	CA28EGutMonth6	SRR3740119	NODE_23_length_10884_ID_437	uVSC__vsearch_c136__c0__c141__Q__LyM_2016__CA28EGutMonth6__SRR3740119__NODE_23_length_10884_ID_437
VDB|0028-0041-0-0006|M459-c1914-c0-c2	35371	M459	uVSG		uVSC	c1914	c0	c2	LyM_2016	CA28EGutMonth6	SRR3740119	NODE_2_length_35371_ID_938	uVSC__vsearch_c1914__c0__c2__Q__LyM_2016__CA28EGutMonth6__SRR3740119__NODE_2_length_35371_ID_938
VDB|0028-0041-0-0007|M755-c2216-c1-c6	1741	M755	uVSG		uVSC	c2216	c1	c6	LyM_2016	CA28EGutMonth6	SRR3740119	NODE_300_length_1741_ID_508	uVSC__vsearch_c2216__c1__c6__Q__LyM_2016__CA28EGutMonth6__SRR3740119__NODE_300_length_1741_ID_508
VDB|0028-0041-0-0008|M776-c1106-c0-c2	24336	M776	uVSG		uVSC	c1106	c0	c2	LyM_2016	CA28EGutMonth6	SRR3740119	NODE_6_length_24336_ID_1050	uVSC__vsearch_c1106__c0__c2__Q__LyM_2016__CA28EGutMonth6__SRR3740119__NODE_6_length_24336_ID_1050
VDB|0028-0041-0-0009|M1010-c3618-c0-c2	4476	M1010	uVSG		uVSC	c3618	c0	c2	LyM_2016	CA28EGutMonth6	SRR3740119	NODE_93_length_4476_ID_1384	uVSC__vsearch_c3618__c0__c2__Q__LyM_2016__CA28EGutMonth6__SRR3740119__NODE_93_length_4476_ID_1384
VDB|0028-0042-0-0000|M280-c1644-c0-c9	5259	M280	uVSG		uVSC	c1644	c0	c9	LyM_2016	CA39AGutDay0	SRR3740120	NODE_10_length_5259_ID_277	uVSC__vsearch_c1644__c0__c9__c3451-1__100__VLP_LyM_2016__CA39AGutDay0__SRR3740120__NODE_10_length_5259_ID_277
VDB|0028-0042-0-0001|M537-c1749-c3-c0	4914	M537	uVSG		uVSC	c1749	c3	c0	LyM_2016	CA39AGutDay0	SRR3740120	NODE_11_length_4914_ID_314	uVSC__vsearch_c1749__c3__c0__c3451-1__100__VLP_LyM_2016__CA39AGutDay0__SRR3740120__NODE_11_length_4914_ID_314
VDB|0028-0042-0-0002|M632-c500-c1-c4	4426	M632	uVSG		uVSC	c500	c1	c4	LyM_2016	CA39AGutDay0	SRR3740120	NODE_12_length_4426_ID_60	uVSC__vsearch_c500__c1__c4__c3451-1__100__VLP_LyM_2016__CA39AGutDay0__SRR3740120__NODE_12_length_4426_ID_60
VDB|0028-0042-0-0003|M1142-c1943-c0-c2	4213	M1142	uVSG		uVSC	c1943	c0	c2	LyM_2016	CA39AGutDay0	SRR3740120	NODE_14_length_4213_ID_130	uVSC__vsearch_c1943__c0__c2__c3451-1__100__VLP_LyM_2016__CA39AGutDay0__SRR3740120__NODE_14_length_4213_ID_130
VDB|0028-0042-0-0004|M1310-c886-c0-c1	3840	M1310	uVSG		uVSC	c886	c0	c1	LyM_2016	CA39AGutDay0	SRR3740120	NODE_16_length_3840_ID_35	uVSC__vsearch_c886__c0__c1__c3451-1__100__VLP_LyM_2016__CA39AGutDay0__SRR3740120__NODE_16_length_3840_ID_35
VDB|0028-0042-0-0005|M632-c950-c1-c0	3562	M632	uVSG		uVSC	c950	c1	c0	LyM_2016	CA39AGutDay0	SRR3740120	NODE_17_length_3562_ID_44	uVSC__vsearch_c950__c1__c0__c3451-1__100__VLP_LyM_2016__CA39AGutDay0__SRR3740120__NODE_17_length_3562_ID_44
VDB|0028-0042-0-0006|M504-c2260-c0-c2	3384	M504	uVSG		uVSC	c2260	c0	c2	LyM_2016	CA39AGutDay0	SRR3740120	NODE_19_length_3384_ID_243	uVSC__vsearch_c2260__c0__c2__c3451-1__100__VLP_LyM_2016__CA39AGutDay0__SRR3740120__NODE_19_length_3384_ID_243
VDB|0028-0042-0-0007|M632-c500-c0-c20	29846	M632	uVSG		uVSC	c500	c0	c20	LyM_2016	CA39AGutDay0	SRR3740120	NODE_1_length_29846_ID_282	uVSC__vsearch_c500__c0__c20__c3451-1__100__VLP_LyM_2016__CA39AGutDay0__SRR3740120__NODE_1_length_29846_ID_282
VDB|0028-0042-0-0008|M537-c2347-c0-c5	3206	M537	uVSG		uVSC	c2347	c0	c5	LyM_2016	CA39AGutDay0	SRR3740120	NODE_20_length_3206_ID_258	uVSC__vsearch_c2347__c0__c5__c3451-1__100__VLP_LyM_2016__CA39AGutDay0__SRR3740120__NODE_20_length_3206_ID_258
VDB|0028-0042-0-0009|M537-c2373-c1-c0	3152	M537	uVSG		uVSC	c2373	c1	c0	LyM_2016	CA39AGutDay0	SRR3740120	NODE_21_length_3152_ID_30	uVSC__vsearch_c2373__c1__c0__c3451-1__100__VLP_LyM_2016__CA39AGutDay0__SRR3740120__NODE_21_length_3152_ID_30
VDB|0028-0042-0-000A|M632-c541-c0-c11	2899	M632	uVSG		uVSC	c541	c0	c11	LyM_2016	CA39AGutDay0	SRR3740120	NODE_22_length_2899_ID_68	uVSC__vsearch_c541__c0__c11__c3451-1__100__VLP_LyM_2016__CA39AGutDay0__SRR3740120__NODE_22_length_2899_ID_68
VDB|0028-0042-0-000C|M537-c3197-c0-c3	2009	M537	uVSG		uVSC	c3197	c0	c3	LyM_2016	CA39AGutDay0	SRR3740120	NODE_28_length_2009_ID_294	uVSC__vsearch_c3197__c0__c3__c3451-1__100__VLP_LyM_2016__CA39AGutDay0__SRR3740120__NODE_28_length_2009_ID_294
VDB|0028-0042-0-000D|M632-c684-c0-c18	26783	M632	uVSG		uVSC	c684	c0	c18	LyM_2016	CA39AGutDay0	SRR3740120	NODE_2_length_26783_ID_237	uVSC__vsearch_c684__c0__c18__c3451-1__100__VLP_LyM_2016__CA39AGutDay0__SRR3740120__NODE_2_length_26783_ID_237
VDB|0028-0042-0-000E|M1245-c739-c0-c5	1665	M1245	uVSG		uVSC	c739	c0	c5	LyM_2016	CA39AGutDay0	SRR3740120	NODE_32_length_1665_ID_128	uVSC__vsearch_c739__c0__c5__c3451-1__100__VLP_LyM_2016__CA39AGutDay0__SRR3740120__NODE_32_length_1665_ID_128
VDB|0028-0042-0-000F|M632-c541-c0-c11	12467	M632	uVSG		uVSC	c541	c0	c11	LyM_2016	CA39AGutDay0	SRR3740120	NODE_4_length_12467_ID_222	uVSC__vsearch_c541__c0__c11__c3451-1__100__VLP_LyM_2016__CA39AGutDay0__SRR3740120__NODE_4_length_12467_ID_222
VDB|0028-0042-0-0010|M922-c3394-c0-c1	9434	M922	uVSG		uVSC	c3394	c0	c1	LyM_2016	CA39AGutDay0	SRR3740120	NODE_6_length_9434_ID_307	uVSC__vsearch_c3394__c0__c1__Q__LyM_2016__CA39AGutDay0__SRR3740120__NODE_6_length_9434_ID_307
VDB|0028-0042-0-0011|M632-c1398-c0-c1	6202	M632	uVSG		uVSC	c1398	c0	c1	LyM_2016	CA39AGutDay0	SRR3740120	NODE_7_length_6202_ID_52	uVSC__vsearch_c1398__c0__c1__c3451-1__100__VLP_LyM_2016__CA39AGutDay0__SRR3740120__NODE_7_length_6202_ID_52
VDB|0028-0042-0-0012|M1310-c886-c0-c1	6117	M1310	uVSG		uVSC	c886	c0	c1	LyM_2016	CA39AGutDay0	SRR3740120	NODE_8_length_6117_ID_46	uVSC__vsearch_c886__c0__c1__c3451-1__100__VLP_LyM_2016__CA39AGutDay0__SRR3740120__NODE_8_length_6117_ID_46
VDB|0028-0042-0-0013|M537-c1288-c0-c4	5321	M537	uVSG		uVSC	c1288	c0	c4	LyM_2016	CA39AGutDay0	SRR3740120	NODE_9_length_5321_ID_266	uVSC__vsearch_c1288__c0__c4__c3451-1__100__VLP_LyM_2016__CA39AGutDay0__SRR3740120__NODE_9_length_5321_ID_266
VDB|0028-0043-0-0000|M854-c3202-c0-c3	5912	M854	uVSG		uVSC	c3202	c0	c3	LyM_2016	CA39ASaliva	SRR3735463	NODE_19_length_5912_ID_41	uVSC__vsearch_c3202__c0__c3__Q__LyM_2016__CA39ASaliva__SRR3735463__NODE_19_length_5912_ID_41
VDB|0028-0043-0-0001|M589-c2493-c0-c3	3126	M589	uVSG		uVSC	c2493	c0	c3	LyM_2016	CA39ASaliva	SRR3735463	NODE_41_length_3126_ID_85	uVSC__vsearch_c2493__c0__c3__Q__LyM_2016__CA39ASaliva__SRR3735463__NODE_41_length_3126_ID_85
VDB|0028-0044-0-0000|M738-c70-c0-c2	2873	M738	uVSG		uVSC	c70	c0	c2	LyM_2016	CA39BGutDay3	SRR3740121	NODE_10_length_2873_ID_309	uVSC__vsearch_c70__c0__c2__c3461-1__100__VLP_LyM_2016__CA39BGutDay3__SRR3740121__NODE_10_length_2873_ID_309
VDB|0028-0044-0-0001|M632-c2590-c0-c0	2750	M632	uVSG		uVSC	c2590	c0	c0	LyM_2016	CA39BGutDay3	SRR3740121	NODE_12_length_2750_ID_94	uVSC__vsearch_c2590__c0__c0__c3461-1__100__VLP_LyM_2016__CA39BGutDay3__SRR3740121__NODE_12_length_2750_ID_94
VDB|0028-0044-0-0002|M627-c2605-c0-c0	2729	M627	uVSG		uVSC	c2605	c0	c0	LyM_2016	CA39BGutDay3	SRR3740121	NODE_13_length_2729_ID_200	uVSC__vsearch_c2605__c0__c0__c3461-1__100__VLP_LyM_2016__CA39BGutDay3__SRR3740121__NODE_13_length_2729_ID_200
VDB|0028-0044-0-0003|M1142-c1943-c0-c2	2708	M1142	uVSG		uVSC	c1943	c0	c2	LyM_2016	CA39BGutDay3	SRR3740121	NODE_14_length_2708_ID_169	uVSC__vsearch_c1943__c0__c2__c3461-1__100__VLP_LyM_2016__CA39BGutDay3__SRR3740121__NODE_14_length_2708_ID_169
VDB|0028-0044-0-0004|M1102-c79-c0-c37	2530	M1102	kVSG	NC_0247111_Uncultured_crAssphage	uVSC	c79	c0	c37	LyM_2016	CA39BGutDay3	SRR3740121	NODE_15_length_2530_ID_268	uVSC__vsearch_c79__c0__c37__c3461-1__100__VLP_LyM_2016__CA39BGutDay3__SRR3740121__NODE_15_length_2530_ID_268
VDB|0028-0044-0-0005|M1310-c1158-c0-c0	2311	M1310	uVSG		uVSC	c1158	c0	c0	LyM_2016	CA39BGutDay3	SRR3740121	NODE_16_length_2311_ID_154	uVSC__vsearch_c1158__c0__c0__c3461-1__100__VLP_LyM_2016__CA39BGutDay3__SRR3740121__NODE_16_length_2311_ID_154
VDB|0028-0044-0-0006|M738-c70-c0-c61	2207	M738	uVSG		uVSC	c70	c0	c61	LyM_2016	CA39BGutDay3	SRR3740121	NODE_17_length_2207_ID_323	uVSC__vsearch_c70__c0__c61__c3461-1__100__VLP_LyM_2016__CA39BGutDay3__SRR3740121__NODE_17_length_2207_ID_323
VDB|0028-0044-0-0007|M632-c684-c1-c11	2075	M632	uVSG		uVSC	c684	c1	c11	LyM_2016	CA39BGutDay3	SRR3740121	NODE_18_length_2075_ID_44	uVSC__vsearch_c684__c1__c11__c3461-1__100__VLP_LyM_2016__CA39BGutDay3__SRR3740121__NODE_18_length_2075_ID_44
VDB|0028-0044-0-0008|M632-c66-c6-c5	2038	M632	uVSG		uVSC	c66	c6	c5	LyM_2016	CA39BGutDay3	SRR3740121	NODE_19_length_2038_ID_49	uVSC__vsearch_c66__c6__c5__c3461-1__100__VLP_LyM_2016__CA39BGutDay3__SRR3740121__NODE_19_length_2038_ID_49
VDB|0028-0044-0-0009|M632-c500-c0-c20	37166	M632	uVSG		uVSC	c500	c0	c20	LyM_2016	CA39BGutDay3	SRR3740121	NODE_1_length_37166_ID_346	uVSC__vsearch_c500__c0__c20__c3461-1__100__VLP_LyM_2016__CA39BGutDay3__SRR3740121__NODE_1_length_37166_ID_346
VDB|0028-0044-0-000A|M511-c2279-c0-c0	1887	M511	uVSG		uVSC	c2279	c0	c0	LyM_2016	CA39BGutDay3	SRR3740121	NODE_21_length_1887_ID_91	uVSC__vsearch_c2279__c0__c0__c3461-1__100__VLP_LyM_2016__CA39BGutDay3__SRR3740121__NODE_21_length_1887_ID_91
VDB|0028-0044-0-000B|M930-c3411-c0-c0	1828	M930	uVSG		uVSC	c3411	c0	c0	LyM_2016	CA39BGutDay3	SRR3740121	NODE_22_length_1828_ID_53	uVSC__vsearch_c3411__c0__c0__c3461-1__100__VLP_LyM_2016__CA39BGutDay3__SRR3740121__NODE_22_length_1828_ID_53
VDB|0028-0044-0-000C|M1102-c79-c0-c6	1671	M1102	kVSG	NC_0247111_Uncultured_crAssphage	uVSC	c79	c0	c6	LyM_2016	CA39BGutDay3	SRR3740121	NODE_23_length_1671_ID_385	uVSC__vsearch_c79__c0__c6__c3461-1__100__VLP_LyM_2016__CA39BGutDay3__SRR3740121__NODE_23_length_1671_ID_385
VDB|0028-0044-0-000D|M646-c3660-c0-c1	1657	M646	uVSG		uVSC	c3660	c0	c1	LyM_2016	CA39BGutDay3	SRR3740121	NODE_24_length_1657_ID_187	uVSC__vsearch_c3660__c0__c1__c3461-1__100__VLP_LyM_2016__CA39BGutDay3__SRR3740121__NODE_24_length_1657_ID_187
VDB|0028-0044-0-000E|M646-c3815-c0-c0	1568	M646	uVSG		uVSC	c3815	c0	c0	LyM_2016	CA39BGutDay3	SRR3740121	NODE_25_length_1568_ID_369	uVSC__vsearch_c3815__c0__c0__c3461-1__100__VLP_LyM_2016__CA39BGutDay3__SRR3740121__NODE_25_length_1568_ID_369
VDB|0028-0044-0-000F|M1102-c3882-c0-c0	1529	M1102	kVSG	NC_0247111_Uncultured_crAssphage	uVSC	c3882	c0	c0	LyM_2016	CA39BGutDay3	SRR3740121	NODE_26_length_1529_ID_372	uVSC__vsearch_c3882__c0__c0__c3461-1__100__VLP_LyM_2016__CA39BGutDay3__SRR3740121__NODE_26_length_1529_ID_372
VDB|0028-0044-0-0010|M632-c541-c0-c11	34196	M632	uVSG		uVSC	c541	c0	c11	LyM_2016	CA39BGutDay3	SRR3740121	NODE_2_length_34196_ID_380	uVSC__vsearch_c541__c0__c11__c3461-1__100__VLP_LyM_2016__CA39BGutDay3__SRR3740121__NODE_2_length_34196_ID_380
VDB|0028-0044-0-0011|M1245-c739-c0-c5	19972	M1245	uVSG		uVSC	c739	c0	c5	LyM_2016	CA39BGutDay3	SRR3740121	NODE_3_length_19972_ID_349	uVSC__vsearch_c739__c0__c5__c3461-1__100__VLP_LyM_2016__CA39BGutDay3__SRR3740121__NODE_3_length_19972_ID_349
VDB|0028-0044-0-0012|M1310-c886-c0-c1	7851	M1310	uVSG		uVSC	c886	c0	c1	LyM_2016	CA39BGutDay3	SRR3740121	NODE_4_length_7851_ID_109	uVSC__vsearch_c886__c0__c1__c3461-1__100__VLP_LyM_2016__CA39BGutDay3__SRR3740121__NODE_4_length_7851_ID_109
VDB|0028-0044-0-0013|M632-c684-c0-c18	6620	M632	uVSG		uVSC	c684	c0	c18	LyM_2016	CA39BGutDay3	SRR3740121	NODE_5_length_6620_ID_395	uVSC__vsearch_c684__c0__c18__c3461-1__100__VLP_LyM_2016__CA39BGutDay3__SRR3740121__NODE_5_length_6620_ID_395
VDB|0028-0044-0-0014|M632-c950-c1-c0	4782	M632	uVSG		uVSC	c950	c1	c0	LyM_2016	CA39BGutDay3	SRR3740121	NODE_6_length_4782_ID_353	uVSC__vsearch_c950__c1__c0__c3461-1__100__VLP_LyM_2016__CA39BGutDay3__SRR3740121__NODE_6_length_4782_ID_353
VDB|0028-0044-0-0015|M1102-c79-c0-c7	4259	M1102	kVSG	NC_0247111_Uncultured_crAssphage	uVSC	c79	c0	c7	LyM_2016	CA39BGutDay3	SRR3740121	NODE_7_length_4259_ID_274	uVSC__vsearch_c79__c0__c7__c3461-1__100__VLP_LyM_2016__CA39BGutDay3__SRR3740121__NODE_7_length_4259_ID_274
VDB|0028-0044-0-0016|M148-c1378-c0-c1	4249	M148	uVSG		uVSC	c1378	c0	c1	LyM_2016	CA39BGutDay3	SRR3740121	NODE_8_length_4249_ID_292	uVSC__vsearch_c1378__c0__c1__c3461-1__100__VLP_LyM_2016__CA39BGutDay3__SRR3740121__NODE_8_length_4249_ID_292
VDB|0028-0045-0-0000|M748-c2027-c0-c29	6599	M748	uVSG		uVSC	c2027	c0	c29	LyM_2016	CA39BSaliva	SRR3735464	NODE_21_length_6599_ID_167	uVSC__vsearch_c2027__c0__c29__Q__LyM_2016__CA39BSaliva__SRR3735464__NODE_21_length_6599_ID_167
VDB|0028-0045-0-0001|M428-c2022-c0-c15	5204	M428	kVSG	NC_0182851_Streptococcus_phage_YMC2011	uVSC	c2022	c0	c15	LyM_2016	CA39BSaliva	SRR3735464	NODE_42_length_5204_ID_139	uVSC__vsearch_c2022__c0__c15__Q__LyM_2016__CA39BSaliva__SRR3735464__NODE_42_length_5204_ID_139
VDB|0028-0045-0-0002|M1325-c2767-c0-c3	4108	M1325	uVSG		uVSC	c2767	c0	c3	LyM_2016	CA39BSaliva	SRR3735464	NODE_64_length_4108_ID_132	uVSC__vsearch_c2767__c0__c3__Q__LyM_2016__CA39BSaliva__SRR3735464__NODE_64_length_4108_ID_132
VDB|0028-0045-0-0003|M934-c3426-c0-c0	4019	M934	uVSG		uVSC	c3426	c0	c0	LyM_2016	CA39BSaliva	SRR3735464	NODE_67_length_4019_ID_544	uVSC__vsearch_c3426__c0__c0__Q__LyM_2016__CA39BSaliva__SRR3735464__NODE_67_length_4019_ID_544
VDB|0028-0045-0-0004|M336-c3758-c0-c3	3584	M336	uVSG		uVSC	c3758	c0	c3	LyM_2016	CA39BSaliva	SRR3735464	NODE_76_length_3584_ID_87	uVSC__vsearch_c3758__c0__c3__Q__LyM_2016__CA39BSaliva__SRR3735464__NODE_76_length_3584_ID_87
VDB|0028-0045-0-0005|M1325-c2117-c0-c3	3292	M1325	uVSG		uVSC	c2117	c0	c3	LyM_2016	CA39BSaliva	SRR3735464	NODE_81_length_3292_ID_100	uVSC__vsearch_c2117__c0__c3__Q__LyM_2016__CA39BSaliva__SRR3735464__NODE_81_length_3292_ID_100
VDB|0028-0045-0-0006|M1325-c2510-c0-c6	3092	M1325	uVSG		uVSC	c2510	c0	c6	LyM_2016	CA39BSaliva	SRR3735464	NODE_88_length_3092_ID_166	uVSC__vsearch_c2510__c0__c6__Q__LyM_2016__CA39BSaliva__SRR3735464__NODE_88_length_3092_ID_166
VDB|0028-0046-0-0000|M1245-c739-c0-c5	6240	M1245	uVSG		uVSC	c739	c0	c5	LyM_2016	CA39CGutDay7	SRR3740122	NODE_10_length_6240_ID_402	uVSC__vsearch_c739__c0__c5__c3586-1__75__VLP_LyM_2016__CA39CGutDay7__SRR3740122__NODE_10_length_6240_ID_402
VDB|0028-0046-0-0001|M1245-c739-c0-c5	6050	M1245	uVSG		uVSC	c739	c0	c5	LyM_2016	CA39CGutDay7	SRR3740122	NODE_11_length_6050_ID_411	uVSC__vsearch_c739__c0__c5__c3586-1__75__VLP_LyM_2016__CA39CGutDay7__SRR3740122__NODE_11_length_6050_ID_411
VDB|0028-0046-0-0002|M840-c1867-c0-c0	4498	M840	uVSG		uVSC	c1867	c0	c0	LyM_2016	CA39CGutDay7	SRR3740122	NODE_12_length_4498_ID_107	uVSC__vsearch_c1867__c0__c0__c3586-1__75__VLP_LyM_2016__CA39CGutDay7__SRR3740122__NODE_12_length_4498_ID_107
VDB|0028-0046-0-0003|M840-c1949-c0-c0	4187	M840	uVSG		uVSC	c1949	c0	c0	LyM_2016	CA39CGutDay7	SRR3740122	NODE_13_length_4187_ID_348	uVSC__vsearch_c1949__c0__c0__c3586-1__75__VLP_LyM_2016__CA39CGutDay7__SRR3740122__NODE_13_length_4187_ID_348
VDB|0028-0046-0-0006|M632-c950-c1-c0	3661	M632	uVSG		uVSC	c950	c1	c0	LyM_2016	CA39CGutDay7	SRR3740122	NODE_16_length_3661_ID_100	uVSC__vsearch_c950__c1__c0__c3586-1__75__VLP_LyM_2016__CA39CGutDay7__SRR3740122__NODE_16_length_3661_ID_100
VDB|0028-0046-0-0007|M840-c2269-c1-c0	3360	M840	uVSG		uVSC	c2269	c1	c0	LyM_2016	CA39CGutDay7	SRR3740122	NODE_18_length_3360_ID_430	uVSC__vsearch_c2269__c1__c0__c3586-1__75__VLP_LyM_2016__CA39CGutDay7__SRR3740122__NODE_18_length_3360_ID_430
VDB|0028-0046-0-0008|M511-c2279-c0-c0	3323	M511	uVSG		uVSC	c2279	c0	c0	LyM_2016	CA39CGutDay7	SRR3740122	NODE_19_length_3323_ID_314	uVSC__vsearch_c2279__c0__c0__c3586-1__75__VLP_LyM_2016__CA39CGutDay7__SRR3740122__NODE_19_length_3323_ID_314
VDB|0028-0046-0-0009|M632-c541-c0-c11	18785	M632	uVSG		uVSC	c541	c0	c11	LyM_2016	CA39CGutDay7	SRR3740122	NODE_1_length_18785_ID_226	uVSC__vsearch_c541__c0__c11__c3586-1__75__VLP_LyM_2016__CA39CGutDay7__SRR3740122__NODE_1_length_18785_ID_226
VDB|0028-0046-0-000A|M840-c2466-c0-c0	2956	M840	uVSG		uVSC	c2466	c0	c0	LyM_2016	CA39CGutDay7	SRR3740122	NODE_21_length_2956_ID_395	uVSC__vsearch_c2466__c0__c0__c3586-1__75__VLP_LyM_2016__CA39CGutDay7__SRR3740122__NODE_21_length_2956_ID_395
VDB|0028-0046-0-000D|M1125-c3017-c0-c2	2176	M1125	uVSG		uVSC	c3017	c0	c2	LyM_2016	CA39CGutDay7	SRR3740122	NODE_26_length_2176_ID_376	uVSC__vsearch_c3017__c0__c2__c3586-1__75__VLP_LyM_2016__CA39CGutDay7__SRR3740122__NODE_26_length_2176_ID_376
VDB|0028-0046-0-000F|M632-c500-c0-c20	14178	M632	uVSG		uVSC	c500	c0	c20	LyM_2016	CA39CGutDay7	SRR3740122	NODE_2_length_14178_ID_127	uVSC__vsearch_c500__c0__c20__c3586-1__75__VLP_LyM_2016__CA39CGutDay7__SRR3740122__NODE_2_length_14178_ID_127
VDB|0028-0046-0-0010|M840-c3170-c0-c0	2027	M840	uVSG		uVSC	c3170	c0	c0	LyM_2016	CA39CGutDay7	SRR3740122	NODE_30_length_2027_ID_346	uVSC__vsearch_c3170__c0__c0__c3586-1__75__VLP_LyM_2016__CA39CGutDay7__SRR3740122__NODE_30_length_2027_ID_346
VDB|0028-0046-0-0011|M632-c2590-c0-c0	2013	M632	uVSG		uVSC	c2590	c0	c0	LyM_2016	CA39CGutDay7	SRR3740122	NODE_31_length_2013_ID_336	uVSC__vsearch_c2590__c0__c0__c3586-1__75__VLP_LyM_2016__CA39CGutDay7__SRR3740122__NODE_31_length_2013_ID_336
VDB|0028-0046-0-0012|M840-c3527-c0-c0	1750	M840	uVSG		uVSC	c3527	c0	c0	LyM_2016	CA39CGutDay7	SRR3740122	NODE_32_length_1750_ID_62	uVSC__vsearch_c3527__c0__c0__c3586-1__75__VLP_LyM_2016__CA39CGutDay7__SRR3740122__NODE_32_length_1750_ID_62
VDB|0028-0046-0-0014|M1310-c1158-c0-c0	1653	M1310	uVSG		uVSC	c1158	c0	c0	LyM_2016	CA39CGutDay7	SRR3740122	NODE_34_length_1653_ID_289	uVSC__vsearch_c1158__c0__c0__c3586-1__75__VLP_LyM_2016__CA39CGutDay7__SRR3740122__NODE_34_length_1653_ID_289
VDB|0028-0046-0-0015|M1125-c3899-c0-c0	1522	M1125	uVSG		uVSC	c3899	c0	c0	LyM_2016	CA39CGutDay7	SRR3740122	NODE_38_length_1522_ID_257	uVSC__vsearch_c3899__c0__c0__c3586-1__75__VLP_LyM_2016__CA39CGutDay7__SRR3740122__NODE_38_length_1522_ID_257
VDB|0028-0046-0-0016|M1310-c886-c0-c1	12741	M1310	uVSG		uVSC	c886	c0	c1	LyM_2016	CA39CGutDay7	SRR3740122	NODE_3_length_12741_ID_230	uVSC__vsearch_c886__c0__c1__c3586-1__75__VLP_LyM_2016__CA39CGutDay7__SRR3740122__NODE_3_length_12741_ID_230
VDB|0028-0046-0-0017|M632-c892-c1-c0	12606	M632	uVSG		uVSC	c892	c1	c0	LyM_2016	CA39CGutDay7	SRR3740122	NODE_4_length_12606_ID_225	uVSC__vsearch_c892__c1__c0__c3586-1__75__VLP_LyM_2016__CA39CGutDay7__SRR3740122__NODE_4_length_12606_ID_225
VDB|0028-0046-0-0018|M632-c684-c0-c18	10380	M632	uVSG		uVSC	c684	c0	c18	LyM_2016	CA39CGutDay7	SRR3740122	NODE_5_length_10380_ID_99	uVSC__vsearch_c684__c0__c18__c3586-1__75__VLP_LyM_2016__CA39CGutDay7__SRR3740122__NODE_5_length_10380_ID_99
VDB|0028-0046-0-0019|M632-c500-c0-c20	8699	M632	uVSG		uVSC	c500	c0	c20	LyM_2016	CA39CGutDay7	SRR3740122	NODE_6_length_8699_ID_148	uVSC__vsearch_c500__c0__c20__c3586-1__75__VLP_LyM_2016__CA39CGutDay7__SRR3740122__NODE_6_length_8699_ID_148
VDB|0028-0046-0-001A|M632-c541-c0-c11	8609	M632	uVSG		uVSC	c541	c0	c11	LyM_2016	CA39CGutDay7	SRR3740122	NODE_7_length_8609_ID_382	uVSC__vsearch_c541__c0__c11__c3586-1__75__VLP_LyM_2016__CA39CGutDay7__SRR3740122__NODE_7_length_8609_ID_382
VDB|0028-0046-0-001B|M632-c500-c0-c20	6286	M632	uVSG		uVSC	c500	c0	c20	LyM_2016	CA39CGutDay7	SRR3740122	NODE_8_length_6286_ID_96	uVSC__vsearch_c500__c0__c20__c3586-1__75__VLP_LyM_2016__CA39CGutDay7__SRR3740122__NODE_8_length_6286_ID_96
VDB|0028-0046-0-001C|M148-c1378-c0-c1	6269	M148	uVSG		uVSC	c1378	c0	c1	LyM_2016	CA39CGutDay7	SRR3740122	NODE_9_length_6269_ID_428	uVSC__vsearch_c1378__c0__c1__c3586-1__75__VLP_LyM_2016__CA39CGutDay7__SRR3740122__NODE_9_length_6269_ID_428
VDB|0028-0047-0-0000|M632-c500-c0-c20	10843	M632	uVSG		uVSC	c500	c0	c20	LyM_2016	CA39DGutWeek8	SRR3740124	NODE_10_length_10843_ID_313	uVSC__vsearch_c500__c0__c20__c3485-1__87__VLP_LyM_2016__CA39DGutWeek8__SRR3740124__NODE_10_length_10843_ID_313
VDB|0028-0047-0-0002|M632-c500-c0-c20	8063	M632	uVSG		uVSC	c500	c0	c20	LyM_2016	CA39DGutWeek8	SRR3740124	NODE_14_length_8063_ID_306	uVSC__vsearch_c500__c0__c20__c3485-1__87__VLP_LyM_2016__CA39DGutWeek8__SRR3740124__NODE_14_length_8063_ID_306
VDB|0028-0047-0-0003|M1310-c1158-c0-c0	7798	M1310	uVSG		uVSC	c1158	c0	c0	LyM_2016	CA39DGutWeek8	SRR3740124	NODE_15_length_7798_ID_235	uVSC__vsearch_c1158__c0__c0__c3485-1__87__VLP_LyM_2016__CA39DGutWeek8__SRR3740124__NODE_15_length_7798_ID_235
VDB|0028-0047-0-0004|M537-c1288-c0-c5	6623	M537	uVSG		uVSC	c1288	c0	c5	LyM_2016	CA39DGutWeek8	SRR3740124	NODE_18_length_6623_ID_664	uVSC__vsearch_c1288__c0__c5__c3485-1__87__VLP_LyM_2016__CA39DGutWeek8__SRR3740124__NODE_18_length_6623_ID_664
VDB|0028-0047-0-0005|M1142-c1868-c0-c0	4495	M1142	uVSG		uVSC	c1868	c0	c0	LyM_2016	CA39DGutWeek8	SRR3740124	NODE_25_length_4495_ID_708	uVSC__vsearch_c1868__c0__c0__c3485-1__87__VLP_LyM_2016__CA39DGutWeek8__SRR3740124__NODE_25_length_4495_ID_708
VDB|0028-0047-0-0006|M537-c1749-c3-c0	4050	M537	uVSG		uVSC	c1749	c3	c0	LyM_2016	CA39DGutWeek8	SRR3740124	NODE_27_length_4050_ID_424	uVSC__vsearch_c1749__c3__c0__c3485-1__87__VLP_LyM_2016__CA39DGutWeek8__SRR3740124__NODE_27_length_4050_ID_424
VDB|0028-0047-0-0007|M632-c684-c0-c18	4022	M632	uVSG		uVSC	c684	c0	c18	LyM_2016	CA39DGutWeek8	SRR3740124	NODE_28_length_4022_ID_453	uVSC__vsearch_c684__c0__c18__c3485-1__87__VLP_LyM_2016__CA39DGutWeek8__SRR3740124__NODE_28_length_4022_ID_453
VDB|0028-0047-0-0008|M425-c2017-c0-c0	3967	M425	uVSG		uVSC	c2017	c0	c0	LyM_2016	CA39DGutWeek8	SRR3740124	NODE_29_length_3967_ID_560	uVSC__vsearch_c2017__c0__c0__c3485-1__87__VLP_LyM_2016__CA39DGutWeek8__SRR3740124__NODE_29_length_3967_ID_560
VDB|0028-0047-0-0009|M632-c684-c1-c11	18275	M632	uVSG		uVSC	c684	c1	c11	LyM_2016	CA39DGutWeek8	SRR3740124	NODE_2_length_18275_ID_150	uVSC__vsearch_c684__c1__c11__c3485-1__87__VLP_LyM_2016__CA39DGutWeek8__SRR3740124__NODE_2_length_18275_ID_150
VDB|0028-0047-0-000A|M632-c1398-c0-c1	3918	M632	uVSG		uVSC	c1398	c0	c1	LyM_2016	CA39DGutWeek8	SRR3740124	NODE_30_length_3918_ID_148	uVSC__vsearch_c1398__c0__c1__c3485-1__87__VLP_LyM_2016__CA39DGutWeek8__SRR3740124__NODE_30_length_3918_ID_148
VDB|0028-0047-0-000B|M464-c2106-c0-c0	3735	M464	uVSG		uVSC	c2106	c0	c0	LyM_2016	CA39DGutWeek8	SRR3740124	NODE_33_length_3735_ID_732	uVSC__vsearch_c2106__c0__c0__c3485-1__87__VLP_LyM_2016__CA39DGutWeek8__SRR3740124__NODE_33_length_3735_ID_732
VDB|0028-0047-0-000C|M632-c2483-c1-c7	2923	M632	uVSG		uVSC	c2483	c1	c7	LyM_2016	CA39DGutWeek8	SRR3740124	NODE_35_length_2923_ID_184	uVSC__vsearch_c2483__c1__c7__c3485-1__87__VLP_LyM_2016__CA39DGutWeek8__SRR3740124__NODE_35_length_2923_ID_184
VDB|0028-0047-0-000D|M632-c684-c1-c22	2805	M632	uVSG		uVSC	c684	c1	c22	LyM_2016	CA39DGutWeek8	SRR3740124	NODE_38_length_2805_ID_225	uVSC__vsearch_c684__c1__c22__c3485-1__87__VLP_LyM_2016__CA39DGutWeek8__SRR3740124__NODE_38_length_2805_ID_225
VDB|0028-0047-0-000E|M1102-c72-c0-c212	18235	M1102	kVSG	NC_0247111_Uncultured_crAssphage	kVSC	c72	c0	c212	LyM_2016	CA39DGutWeek8	SRR3740124	NODE_3_length_18235_ID_107	kVSC__vsearch_c72__c0__c212__Q__LyM_2016__CA39DGutWeek8__SRR3740124__NODE_3_length_18235_ID_107
VDB|0028-0047-0-000F|M100-c2759-c0-c0	2513	M100	uVSG		uVSC	c2759	c0	c0	LyM_2016	CA39DGutWeek8	SRR3740124	NODE_42_length_2513_ID_318	uVSC__vsearch_c2759__c0__c0__c3485-1__87__VLP_LyM_2016__CA39DGutWeek8__SRR3740124__NODE_42_length_2513_ID_318
VDB|0028-0047-0-0010|M1147-c2963-c0-c5	2236	M1147	uVSG		uVSC	c2963	c0	c5	LyM_2016	CA39DGutWeek8	SRR3740124	NODE_46_length_2236_ID_255	uVSC__vsearch_c2963__c0__c5__c3485-1__87__VLP_LyM_2016__CA39DGutWeek8__SRR3740124__NODE_46_length_2236_ID_255
VDB|0028-0047-0-0013|M845-c3177-c1-c0	2022	M845	uVSG		uVSC	c3177	c1	c0	LyM_2016	CA39DGutWeek8	SRR3740124	NODE_55_length_2022_ID_65	uVSC__vsearch_c3177__c1__c0__c3485-1__87__VLP_LyM_2016__CA39DGutWeek8__SRR3740124__NODE_55_length_2022_ID_65
VDB|0028-0047-0-0014|M520-c3182-c3-c2	2019	M520	uVSG		uVSC	c3182	c3	c2	LyM_2016	CA39DGutWeek8	SRR3740124	NODE_56_length_2019_ID_540	uVSC__vsearch_c3182__c3__c2__c3485-1__87__VLP_LyM_2016__CA39DGutWeek8__SRR3740124__NODE_56_length_2019_ID_540
VDB|0028-0047-0-0015|M537-c3200-c0-c5	2005	M537	uVSG		uVSC	c3200	c0	c5	LyM_2016	CA39DGutWeek8	SRR3740124	NODE_57_length_2005_ID_450	uVSC__vsearch_c3200__c0__c5__c3485-1__87__VLP_LyM_2016__CA39DGutWeek8__SRR3740124__NODE_57_length_2005_ID_450
VDB|0028-0047-0-0016|M1104-c3399-c0-c3	1835	M1104	uVSG		uVSC	c3399	c0	c3	LyM_2016	CA39DGutWeek8	SRR3740124	NODE_64_length_1835_ID_374	uVSC__vsearch_c3399__c0__c3__c3485-1__87__VLP_LyM_2016__CA39DGutWeek8__SRR3740124__NODE_64_length_1835_ID_374
VDB|0028-0047-0-0017|M632-c500-c2-c0	1685	M632	uVSG		uVSC	c500	c2	c0	LyM_2016	CA39DGutWeek8	SRR3740124	NODE_69_length_1685_ID_128	uVSC__vsearch_c500__c2__c0__c3485-1__87__VLP_LyM_2016__CA39DGutWeek8__SRR3740124__NODE_69_length_1685_ID_128
VDB|0028-0047-0-0018|M537-c840-c0-c15	14204	M537	uVSG		uVSC	c840	c0	c15	LyM_2016	CA39DGutWeek8	SRR3740124	NODE_6_length_14204_ID_598	uVSC__vsearch_c840__c0__c15__c3485-1__87__VLP_LyM_2016__CA39DGutWeek8__SRR3740124__NODE_6_length_14204_ID_598
VDB|0028-0047-0-0019|M632-c2590-c0-c0	1618	M632	uVSG		uVSC	c2590	c0	c0	LyM_2016	CA39DGutWeek8	SRR3740124	NODE_70_length_1618_ID_425	uVSC__vsearch_c2590__c0__c0__c3485-1__87__VLP_LyM_2016__CA39DGutWeek8__SRR3740124__NODE_70_length_1618_ID_425
VDB|0028-0047-0-001A|M520-c1947-c0-c5	1584	M520	uVSG		uVSC	c1947	c0	c5	LyM_2016	CA39DGutWeek8	SRR3740124	NODE_72_length_1584_ID_284	uVSC__vsearch_c1947__c0__c5__c3485-1__87__VLP_LyM_2016__CA39DGutWeek8__SRR3740124__NODE_72_length_1584_ID_284
VDB|0028-0047-0-001B|M1104-c3845-c0-c9	1549	M1104	uVSG		uVSC	c3845	c0	c9	LyM_2016	CA39DGutWeek8	SRR3740124	NODE_74_length_1549_ID_15	uVSC__vsearch_c3845__c0__c9__c3485-1__87__VLP_LyM_2016__CA39DGutWeek8__SRR3740124__NODE_74_length_1549_ID_15
VDB|0028-0047-0-001C|M1320-c914-c0-c10	12009	M1320	uVSG		uVSC	c914	c0	c10	LyM_2016	CA39DGutWeek8	SRR3740124	NODE_7_length_12009_ID_587	uVSC__vsearch_c914__c0__c10__c3485-1__87__VLP_LyM_2016__CA39DGutWeek8__SRR3740124__NODE_7_length_12009_ID_587
VDB|0028-0047-0-001D|M632-c950-c1-c0	11303	M632	uVSG		uVSC	c950	c1	c0	LyM_2016	CA39DGutWeek8	SRR3740124	NODE_9_length_11303_ID_87	uVSC__vsearch_c950__c1__c0__c3485-1__87__VLP_LyM_2016__CA39DGutWeek8__SRR3740124__NODE_9_length_11303_ID_87
VDB|0028-0048-0-0000|M652-c2674-c0-c0	2627	M652	uVSG		uVSC	c2674	c0	c0	LyM_2016	CA39EGutMonth6	SRR3740125	NODE_100_length_2627_ID_1188	uVSC__vsearch_c2674__c0__c0__c3510-1__68__VLP_LyM_2016__CA39EGutMonth6__SRR3740125__NODE_100_length_2627_ID_1188
VDB|0028-0048-0-0001|M1300-c2735-c0-c0	2539	M1300	uVSG		uVSC	c2735	c0	c0	LyM_2016	CA39EGutMonth6	SRR3740125	NODE_101_length_2539_ID_1042	uVSC__vsearch_c2735__c0__c0__c3510-1__68__VLP_LyM_2016__CA39EGutMonth6__SRR3740125__NODE_101_length_2539_ID_1042
VDB|0028-0048-0-0002|M990-c2783-c0-c0	2486	M990	uVSG		uVSC	c2783	c0	c0	LyM_2016	CA39EGutMonth6	SRR3740125	NODE_106_length_2486_ID_672	uVSC__vsearch_c2783__c0__c0__c3510-1__68__VLP_LyM_2016__CA39EGutMonth6__SRR3740125__NODE_106_length_2486_ID_672
VDB|0028-0048-0-0003|M223-c715-c0-c10	2485	M223	uVSG		uVSC	c715	c0	c10	LyM_2016	CA39EGutMonth6	SRR3740125	NODE_107_length_2485_ID_256	uVSC__vsearch_c715__c0__c10__c3510-1__68__VLP_LyM_2016__CA39EGutMonth6__SRR3740125__NODE_107_length_2485_ID_256
VDB|0028-0048-0-0004|M142-c1363-c0-c2	2380	M142	uVSG		uVSC	c1363	c0	c2	LyM_2016	CA39EGutMonth6	SRR3740125	NODE_113_length_2380_ID_794	uVSC__vsearch_c1363__c0__c2__c3510-1__68__VLP_LyM_2016__CA39EGutMonth6__SRR3740125__NODE_113_length_2380_ID_794
VDB|0028-0048-0-0005|M743-c2916-c0-c1	2293	M743	uVSG		uVSC	c2916	c0	c1	LyM_2016	CA39EGutMonth6	SRR3740125	NODE_118_length_2293_ID_1337	uVSC__vsearch_c2916__c0__c1__c3510-1__68__VLP_LyM_2016__CA39EGutMonth6__SRR3740125__NODE_118_length_2293_ID_1337
VDB|0028-0048-0-0006|M715-c3573-c0-c1	2243	M715	uVSG		uVSC	c3573	c0	c1	LyM_2016	CA39EGutMonth6	SRR3740125	NODE_122_length_2243_ID_923	uVSC__vsearch_c3573__c0__c1__Q__LyM_2016__CA39EGutMonth6__SRR3740125__NODE_122_length_2243_ID_923
VDB|0028-0048-0-0007|M453-c2968-c3-c1	2229	M453	uVSG		uVSC	c2968	c3	c1	LyM_2016	CA39EGutMonth6	SRR3740125	NODE_124_length_2229_ID_86	uVSC__vsearch_c2968__c3__c1__c3510-1__68__VLP_LyM_2016__CA39EGutMonth6__SRR3740125__NODE_124_length_2229_ID_86
VDB|0028-0048-0-0008|M990-c2981-c0-c0	2216	M990	uVSG		uVSC	c2981	c0	c0	LyM_2016	CA39EGutMonth6	SRR3740125	NODE_125_length_2216_ID_335	uVSC__vsearch_c2981__c0__c0__c3510-1__68__VLP_LyM_2016__CA39EGutMonth6__SRR3740125__NODE_125_length_2216_ID_335
VDB|0028-0048-0-0009|M453-c3012-c0-c4	2179	M453	uVSG		uVSC	c3012	c0	c4	LyM_2016	CA39EGutMonth6	SRR3740125	NODE_129_length_2179_ID_227	uVSC__vsearch_c3012__c0__c4__c3510-1__68__VLP_LyM_2016__CA39EGutMonth6__SRR3740125__NODE_129_length_2179_ID_227
VDB|0028-0048-0-000A|M455-c3087-c0-c0	2109	M455	uVSG		uVSC	c3087	c0	c0	LyM_2016	CA39EGutMonth6	SRR3740125	NODE_133_length_2109_ID_648	uVSC__vsearch_c3087__c0__c0__c3510-1__68__VLP_LyM_2016__CA39EGutMonth6__SRR3740125__NODE_133_length_2109_ID_648
VDB|0028-0048-0-000B|M813-c3115-c0-c0	2081	M813	uVSG		uVSC	c3115	c0	c0	LyM_2016	CA39EGutMonth6	SRR3740125	NODE_135_length_2081_ID_259	uVSC__vsearch_c3115__c0__c0__c3510-1__68__VLP_LyM_2016__CA39EGutMonth6__SRR3740125__NODE_135_length_2081_ID_259
VDB|0028-0048-0-000C|M223-c3122-c0-c13	2077	M223	uVSG		uVSC	c3122	c0	c13	LyM_2016	CA39EGutMonth6	SRR3740125	NODE_136_length_2077_ID_435	uVSC__vsearch_c3122__c0__c13__c3510-1__68__VLP_LyM_2016__CA39EGutMonth6__SRR3740125__NODE_136_length_2077_ID_435
VDB|0028-0048-0-000D|M738-c3127-c0-c5	2073	M738	uVSG		uVSC	c3127	c0	c5	LyM_2016	CA39EGutMonth6	SRR3740125	NODE_137_length_2073_ID_1365	uVSC__vsearch_c3127__c0__c5__c3510-1__68__VLP_LyM_2016__CA39EGutMonth6__SRR3740125__NODE_137_length_2073_ID_1365
VDB|0028-0048-0-000E|M1335-c3231-c0-c4	1976	M1335	uVSG		uVSC	c3231	c0	c4	LyM_2016	CA39EGutMonth6	SRR3740125	NODE_143_length_1976_ID_925	uVSC__vsearch_c3231__c0__c4__c3510-1__68__VLP_LyM_2016__CA39EGutMonth6__SRR3740125__NODE_143_length_1976_ID_925
VDB|0028-0048-0-000F|M940-c577-c0-c20	1968	M940	uVSG		uVSC	c577	c0	c20	LyM_2016	CA39EGutMonth6	SRR3740125	NODE_144_length_1968_ID_243	uVSC__vsearch_c577__c0__c20__c3510-1__68__VLP_LyM_2016__CA39EGutMonth6__SRR3740125__NODE_144_length_1968_ID_243
VDB|0028-0048-0-0010|M1045-c3317-c0-c0	1896	M1045	uVSG		uVSC	c3317	c0	c0	LyM_2016	CA39EGutMonth6	SRR3740125	NODE_147_length_1896_ID_687	uVSC__vsearch_c3317__c0__c0__c3510-1__68__VLP_LyM_2016__CA39EGutMonth6__SRR3740125__NODE_147_length_1896_ID_687
VDB|0028-0048-0-0011|M371-c3329-c0-c1	1889	M371	uVSG		uVSC	c3329	c0	c1	LyM_2016	CA39EGutMonth6	SRR3740125	NODE_150_length_1889_ID_1334	uVSC__vsearch_c3329__c0__c1__c3510-1__68__VLP_LyM_2016__CA39EGutMonth6__SRR3740125__NODE_150_length_1889_ID_1334
VDB|0028-0048-0-0012|M825-c3347-c0-c4	1874	M825	uVSG		uVSC	c3347	c0	c4	LyM_2016	CA39EGutMonth6	SRR3740125	NODE_151_length_1874_ID_500	uVSC__vsearch_c3347__c0__c4__c3510-1__68__VLP_LyM_2016__CA39EGutMonth6__SRR3740125__NODE_151_length_1874_ID_500
VDB|0028-0048-0-0013|M825-c2576-c3-c0	1863	M825	uVSG		uVSC	c2576	c3	c0	LyM_2016	CA39EGutMonth6	SRR3740125	NODE_152_length_1863_ID_106	uVSC__vsearch_c2576__c3__c0__c3510-1__68__VLP_LyM_2016__CA39EGutMonth6__SRR3740125__NODE_152_length_1863_ID_106
VDB|0028-0048-0-0014|M453-c3452-c0-c1	1800	M453	uVSG		uVSC	c3452	c0	c1	LyM_2016	CA39EGutMonth6	SRR3740125	NODE_158_length_1800_ID_1090	uVSC__vsearch_c3452__c0__c1__c3510-1__68__VLP_LyM_2016__CA39EGutMonth6__SRR3740125__NODE_158_length_1800_ID_1090
VDB|0028-0048-0-0015|M801-c98-c0-c69	1765	M801	uVSG		uVSC	c98	c0	c69	LyM_2016	CA39EGutMonth6	SRR3740125	NODE_161_length_1765_ID_650	uVSC__vsearch_c98__c0__c69__c3510-1__68__VLP_LyM_2016__CA39EGutMonth6__SRR3740125__NODE_161_length_1765_ID_650
VDB|0028-0048-0-0016|M453-c3165-c1-c0	1741	M453	uVSG		uVSC	c3165	c1	c0	LyM_2016	CA39EGutMonth6	SRR3740125	NODE_165_length_1741_ID_1147	uVSC__vsearch_c3165__c1__c0__c3510-1__68__VLP_LyM_2016__CA39EGutMonth6__SRR3740125__NODE_165_length_1741_ID_1147
VDB|0028-0048-0-0017|M990-c3556-c0-c0	1729	M990	uVSG		uVSC	c3556	c0	c0	LyM_2016	CA39EGutMonth6	SRR3740125	NODE_167_length_1729_ID_898	uVSC__vsearch_c3556__c0__c0__c3510-1__68__VLP_LyM_2016__CA39EGutMonth6__SRR3740125__NODE_167_length_1729_ID_898
VDB|0028-0048-0-0018|M223-c655-c4-c0	1728	M223	uVSG		uVSC	c655	c4	c0	LyM_2016	CA39EGutMonth6	SRR3740125	NODE_168_length_1728_ID_1171	uVSC__vsearch_c655__c4__c0__c3510-1__68__VLP_LyM_2016__CA39EGutMonth6__SRR3740125__NODE_168_length_1728_ID_1171
VDB|0028-0048-0-0019|M997-c3571-c0-c0	1719	M997	uVSG		uVSC	c3571	c0	c0	LyM_2016	CA39EGutMonth6	SRR3740125	NODE_169_length_1719_ID_885	uVSC__vsearch_c3571__c0__c0__c3510-1__68__VLP_LyM_2016__CA39EGutMonth6__SRR3740125__NODE_169_length_1719_ID_885
VDB|0028-0048-0-001A|M1300-c1155-c0-c0	7810	M1300	uVSG		uVSC	c1155	c0	c0	LyM_2016	CA39EGutMonth6	SRR3740125	NODE_16_length_7810_ID_505	uVSC__vsearch_c1155__c0__c0__c3510-1__68__VLP_LyM_2016__CA39EGutMonth6__SRR3740125__NODE_16_length_7810_ID_505
VDB|0028-0048-0-001B|M715-c2810-c0-c5	1699	M715	uVSG		uVSC	c2810	c0	c5	LyM_2016	CA39EGutMonth6	SRR3740125	NODE_173_length_1699_ID_67	uVSC__vsearch_c2810__c0__c5__Q__LyM_2016__CA39EGutMonth6__SRR3740125__NODE_173_length_1699_ID_67
VDB|0028-0048-0-001C|M223-c1241-c0-c14	1687	M223	uVSG		uVSC	c1241	c0	c14	LyM_2016	CA39EGutMonth6	SRR3740125	NODE_176_length_1687_ID_429	uVSC__vsearch_c1241__c0__c14__c3510-1__68__VLP_LyM_2016__CA39EGutMonth6__SRR3740125__NODE_176_length_1687_ID_429
VDB|0028-0048-0-001D|M146-c3617-c0-c0	1686	M146	uVSG		uVSC	c3617	c0	c0	LyM_2016	CA39EGutMonth6	SRR3740125	NODE_177_length_1686_ID_762	uVSC__vsearch_c3617__c0__c0__c3510-1__68__VLP_LyM_2016__CA39EGutMonth6__SRR3740125__NODE_177_length_1686_ID_762
VDB|0028-0048-0-001E|M453-c2753-c1-c2	1681	M453	uVSG		uVSC	c2753	c1	c2	LyM_2016	CA39EGutMonth6	SRR3740125	NODE_178_length_1681_ID_462	uVSC__vsearch_c2753__c1__c2__c3510-1__68__VLP_LyM_2016__CA39EGutMonth6__SRR3740125__NODE_178_length_1681_ID_462
VDB|0028-0048-0-001F|M738-c3645-c0-c3	1666	M738	uVSG		uVSC	c3645	c0	c3	LyM_2016	CA39EGutMonth6	SRR3740125	NODE_179_length_1666_ID_959	uVSC__vsearch_c3645__c0__c3__c3510-1__68__VLP_LyM_2016__CA39EGutMonth6__SRR3740125__NODE_179_length_1666_ID_959
VDB|0028-0048-0-0020|M1045-c3695-c0-c0	1640	M1045	uVSG		uVSC	c3695	c0	c0	LyM_2016	CA39EGutMonth6	SRR3740125	NODE_182_length_1640_ID_972	uVSC__vsearch_c3695__c0__c0__c3510-1__68__VLP_LyM_2016__CA39EGutMonth6__SRR3740125__NODE_182_length_1640_ID_972
VDB|0028-0048-0-0021|M801-c98-c0-c13	1609	M801	uVSG		uVSC	c98	c0	c13	LyM_2016	CA39EGutMonth6	SRR3740125	NODE_184_length_1609_ID_177	uVSC__vsearch_c98__c0__c13__c3510-1__68__VLP_LyM_2016__CA39EGutMonth6__SRR3740125__NODE_184_length_1609_ID_177
VDB|0028-0048-0-0022|M738-c3784-c0-c0	1587	M738	uVSG		uVSC	c3784	c0	c0	LyM_2016	CA39EGutMonth6	SRR3740125	NODE_186_length_1587_ID_285	uVSC__vsearch_c3784__c0__c0__c3510-1__68__VLP_LyM_2016__CA39EGutMonth6__SRR3740125__NODE_186_length_1587_ID_285
VDB|0028-0048-0-0023|M142-c1363-c0-c2	1574	M142	uVSG		uVSC	c1363	c0	c2	LyM_2016	CA39EGutMonth6	SRR3740125	NODE_188_length_1574_ID_891	uVSC__vsearch_c1363__c0__c2__c3510-1__68__VLP_LyM_2016__CA39EGutMonth6__SRR3740125__NODE_188_length_1574_ID_891
VDB|0028-0048-0-0024|M1090-c3808-c0-c0	1572	M1090	uVSG		uVSC	c3808	c0	c0	LyM_2016	CA39EGutMonth6	SRR3740125	NODE_189_length_1572_ID_722	uVSC__vsearch_c3808__c0__c0__c3510-1__68__VLP_LyM_2016__CA39EGutMonth6__SRR3740125__NODE_189_length_1572_ID_722
VDB|0028-0048-0-0025|M453-c2171-c0-c2	1521	M453	uVSG		uVSC	c2171	c0	c2	LyM_2016	CA39EGutMonth6	SRR3740125	NODE_192_length_1521_ID_729	uVSC__vsearch_c2171__c0__c2__c3510-1__68__VLP_LyM_2016__CA39EGutMonth6__SRR3740125__NODE_192_length_1521_ID_729
VDB|0028-0048-0-0026|M1147-c3940-c0-c0	1501	M1147	uVSG		uVSC	c3940	c0	c0	LyM_2016	CA39EGutMonth6	SRR3740125	NODE_195_length_1501_ID_1209	uVSC__vsearch_c3940__c0__c0__c3510-1__68__VLP_LyM_2016__CA39EGutMonth6__SRR3740125__NODE_195_length_1501_ID_1209
VDB|0028-0048-0-0027|M1176-c489-c0-c4	37428	M1176	uVSG		uVSC	c489	c0	c4	LyM_2016	CA39EGutMonth6	SRR3740125	NODE_1_length_37428_ID_341	uVSC__vsearch_c489__c0__c4__c3510-1__68__VLP_LyM_2016__CA39EGutMonth6__SRR3740125__NODE_1_length_37428_ID_341
VDB|0028-0048-0-0028|M122-c1321-c0-c0	6482	M122	uVSG		uVSC	c1321	c0	c0	LyM_2016	CA39EGutMonth6	SRR3740125	NODE_21_length_6482_ID_366	uVSC__vsearch_c1321__c0__c0__c3510-1__68__VLP_LyM_2016__CA39EGutMonth6__SRR3740125__NODE_21_length_6482_ID_366
VDB|0028-0048-0-0029|M123-c1323-c0-c18	6476	M123	uVSG		uVSC	c1323	c0	c18	LyM_2016	CA39EGutMonth6	SRR3740125	NODE_22_length_6476_ID_810	uVSC__vsearch_c1323__c0__c18__c3510-1__68__VLP_LyM_2016__CA39EGutMonth6__SRR3740125__NODE_22_length_6476_ID_810
VDB|0028-0048-0-002A|M455-c1448-c0-c0	6004	M455	uVSG		uVSC	c1448	c0	c0	LyM_2016	CA39EGutMonth6	SRR3740125	NODE_24_length_6004_ID_931	uVSC__vsearch_c1448__c0__c0__c3510-1__68__VLP_LyM_2016__CA39EGutMonth6__SRR3740125__NODE_24_length_6004_ID_931
VDB|0028-0048-0-002B|M453-c1455-c0-c1	5988	M453	uVSG		uVSC	c1455	c0	c1	LyM_2016	CA39EGutMonth6	SRR3740125	NODE_25_length_5988_ID_57	uVSC__vsearch_c1455__c0__c1__c3510-1__68__VLP_LyM_2016__CA39EGutMonth6__SRR3740125__NODE_25_length_5988_ID_57
VDB|0028-0048-0-002C|M455-c588-c0-c5	31334	M455	uVSG		uVSC	c588	c0	c5	LyM_2016	CA39EGutMonth6	SRR3740125	NODE_2_length_31334_ID_151	uVSC__vsearch_c588__c0__c5__c3510-1__68__VLP_LyM_2016__CA39EGutMonth6__SRR3740125__NODE_2_length_31334_ID_151
VDB|0028-0048-0-002D|M453-c1590-c0-c22	5474	M453	uVSG		uVSC	c1590	c0	c22	LyM_2016	CA39EGutMonth6	SRR3740125	NODE_31_length_5474_ID_804	uVSC__vsearch_c1590__c0__c22__c3510-1__68__VLP_LyM_2016__CA39EGutMonth6__SRR3740125__NODE_31_length_5474_ID_804
VDB|0028-0048-0-002E|M223-c715-c0-c10	5407	M223	uVSG		uVSC	c715	c0	c10	LyM_2016	CA39EGutMonth6	SRR3740125	NODE_32_length_5407_ID_1374	uVSC__vsearch_c715__c0__c10__c3510-1__68__VLP_LyM_2016__CA39EGutMonth6__SRR3740125__NODE_32_length_5407_ID_1374
VDB|0028-0048-0-002F|M962-c1632-c0-c2	5312	M962	uVSG		uVSC	c1632	c0	c2	LyM_2016	CA39EGutMonth6	SRR3740125	NODE_34_length_5312_ID_1220	uVSC__vsearch_c1632__c0__c2__c3510-1__68__VLP_LyM_2016__CA39EGutMonth6__SRR3740125__NODE_34_length_5312_ID_1220
VDB|0028-0048-0-0030|M280-c1674-c0-c7	5156	M280	uVSG		uVSC	c1674	c0	c7	LyM_2016	CA39EGutMonth6	SRR3740125	NODE_37_length_5156_ID_626	uVSC__vsearch_c1674__c0__c7__c3510-1__68__VLP_LyM_2016__CA39EGutMonth6__SRR3740125__NODE_37_length_5156_ID_626
VDB|0028-0048-0-0031|M517-c1697-c0-c1	5067	M517	uVSG		uVSC	c1697	c0	c1	LyM_2016	CA39EGutMonth6	SRR3740125	NODE_38_length_5067_ID_225	uVSC__vsearch_c1697__c0__c1__c3510-1__68__VLP_LyM_2016__CA39EGutMonth6__SRR3740125__NODE_38_length_5067_ID_225
VDB|0028-0048-0-0032|M312-c1718-c1-c0	4998	M312	uVSG		uVSC	c1718	c1	c0	LyM_2016	CA39EGutMonth6	SRR3740125	NODE_39_length_4998_ID_271	uVSC__vsearch_c1718__c1__c0__c3510-1__68__VLP_LyM_2016__CA39EGutMonth6__SRR3740125__NODE_39_length_4998_ID_271
VDB|0028-0048-0-0033|M1239-c707-c0-c1	23074	M1239	uVSG		uVSC	c707	c0	c1	LyM_2016	CA39EGutMonth6	SRR3740125	NODE_3_length_23074_ID_1125	uVSC__vsearch_c707__c0__c1__c3510-1__68__VLP_LyM_2016__CA39EGutMonth6__SRR3740125__NODE_3_length_23074_ID_1125
VDB|0028-0048-0-0034|M340-c1812-c0-c2	4688	M340	uVSG		uVSC	c1812	c0	c2	LyM_2016	CA39EGutMonth6	SRR3740125	NODE_44_length_4688_ID_1043	uVSC__vsearch_c1812__c0__c2__c3510-1__68__VLP_LyM_2016__CA39EGutMonth6__SRR3740125__NODE_44_length_4688_ID_1043
VDB|0028-0048-0-0035|M453-c1841-c0-c1	4600	M453	uVSG		uVSC	c1841	c0	c1	LyM_2016	CA39EGutMonth6	SRR3740125	NODE_47_length_4600_ID_1110	uVSC__vsearch_c1841__c0__c1__c3510-1__68__VLP_LyM_2016__CA39EGutMonth6__SRR3740125__NODE_47_length_4600_ID_1110
VDB|0028-0048-0-0036|M353-c1850-c0-c0	4579	M353	uVSG		uVSC	c1850	c0	c0	LyM_2016	CA39EGutMonth6	SRR3740125	NODE_48_length_4579_ID_697	uVSC__vsearch_c1850__c0__c0__c3510-1__68__VLP_LyM_2016__CA39EGutMonth6__SRR3740125__NODE_48_length_4579_ID_697
VDB|0028-0048-0-0037|M215-c1512-c0-c0	4439	M215	uVSG		uVSC	c1512	c0	c0	LyM_2016	CA39EGutMonth6	SRR3740125	NODE_49_length_4439_ID_58	uVSC__vsearch_c1512__c0__c0__c3510-1__68__VLP_LyM_2016__CA39EGutMonth6__SRR3740125__NODE_49_length_4439_ID_58
VDB|0028-0048-0-0038|M371-c1889-c0-c1	4415	M371	uVSG		uVSC	c1889	c0	c1	LyM_2016	CA39EGutMonth6	SRR3740125	NODE_50_length_4415_ID_539	uVSC__vsearch_c1889__c0__c1__c3510-1__68__VLP_LyM_2016__CA39EGutMonth6__SRR3740125__NODE_50_length_4415_ID_539
VDB|0028-0048-0-0039|M373-c1890-c0-c1	4414	M373	uVSG		uVSC	c1890	c0	c1	LyM_2016	CA39EGutMonth6	SRR3740125	NODE_51_length_4414_ID_1203	uVSC__vsearch_c1890__c0__c1__c3510-1__68__VLP_LyM_2016__CA39EGutMonth6__SRR3740125__NODE_51_length_4414_ID_1203
VDB|0028-0048-0-003A|M703-c1003-c3-c0	4021	M703	uVSG		uVSC	c1003	c3	c0	LyM_2016	CA39EGutMonth6	SRR3740125	NODE_57_length_4021_ID_159	uVSC__vsearch_c1003__c3__c0__c3510-1__68__VLP_LyM_2016__CA39EGutMonth6__SRR3740125__NODE_57_length_4021_ID_159
VDB|0028-0048-0-003B|M455-c818-c0-c0	15065	M455	uVSG		uVSC	c818	c0	c0	LyM_2016	CA39EGutMonth6	SRR3740125	NODE_5_length_15065_ID_934	uVSC__vsearch_c818__c0__c0__c3510-1__68__VLP_LyM_2016__CA39EGutMonth6__SRR3740125__NODE_5_length_15065_ID_934
VDB|0028-0048-0-003C|M353-c2078-c0-c1	3796	M353	uVSG		uVSC	c2078	c0	c1	LyM_2016	CA39EGutMonth6	SRR3740125	NODE_60_length_3796_ID_337	uVSC__vsearch_c2078__c0__c1__c3510-1__68__VLP_LyM_2016__CA39EGutMonth6__SRR3740125__NODE_60_length_3796_ID_337
VDB|0028-0048-0-003D|M455-c2081-c0-c1	3789	M455	uVSG		uVSC	c2081	c0	c1	LyM_2016	CA39EGutMonth6	SRR3740125	NODE_61_length_3789_ID_444	uVSC__vsearch_c2081__c0__c1__c3510-1__68__VLP_LyM_2016__CA39EGutMonth6__SRR3740125__NODE_61_length_3789_ID_444
VDB|0028-0048-0-003E|M715-c2740-c0-c1	3668	M715	uVSG		uVSC	c2740	c0	c1	LyM_2016	CA39EGutMonth6	SRR3740125	NODE_62_length_3668_ID_92	uVSC__vsearch_c2740__c0__c1__Q__LyM_2016__CA39EGutMonth6__SRR3740125__NODE_62_length_3668_ID_92
VDB|0028-0048-0-003F|M453-c2248-c0-c0	3401	M453	uVSG		uVSC	c2248	c0	c0	LyM_2016	CA39EGutMonth6	SRR3740125	NODE_67_length_3401_ID_675	uVSC__vsearch_c2248__c0__c0__c3510-1__68__VLP_LyM_2016__CA39EGutMonth6__SRR3740125__NODE_67_length_3401_ID_675
VDB|0028-0048-0-0040|M353-c2341-c0-c3	3213	M353	uVSG		uVSC	c2341	c0	c3	LyM_2016	CA39EGutMonth6	SRR3740125	NODE_76_length_3213_ID_518	uVSC__vsearch_c2341__c0__c3__c3510-1__68__VLP_LyM_2016__CA39EGutMonth6__SRR3740125__NODE_76_length_3213_ID_518
VDB|0028-0048-0-0041|M223-c655-c0-c21	3095	M223	uVSG		uVSC	c655	c0	c21	LyM_2016	CA39EGutMonth6	SRR3740125	NODE_79_length_3095_ID_233	uVSC__vsearch_c655__c0__c21__c3510-1__68__VLP_LyM_2016__CA39EGutMonth6__SRR3740125__NODE_79_length_3095_ID_233
VDB|0028-0048-0-0042|M340-c2405-c0-c0	3090	M340	uVSG		uVSC	c2405	c0	c0	LyM_2016	CA39EGutMonth6	SRR3740125	NODE_80_length_3090_ID_296	uVSC__vsearch_c2405__c0__c0__c3510-1__68__VLP_LyM_2016__CA39EGutMonth6__SRR3740125__NODE_80_length_3090_ID_296
VDB|0028-0048-0-0043|M517-c1926-c0-c1	3034	M517	uVSG		uVSC	c1926	c0	c1	LyM_2016	CA39EGutMonth6	SRR3740125	NODE_82_length_3034_ID_454	uVSC__vsearch_c1926__c0__c1__c3510-1__68__VLP_LyM_2016__CA39EGutMonth6__SRR3740125__NODE_82_length_3034_ID_454
VDB|0028-0048-0-0044|M667-c2571-c0-c1	2781	M667	uVSG		uVSC	c2571	c0	c1	LyM_2016	CA39EGutMonth6	SRR3740125	NODE_91_length_2781_ID_642	uVSC__vsearch_c2571__c0__c1__c3510-1__68__VLP_LyM_2016__CA39EGutMonth6__SRR3740125__NODE_91_length_2781_ID_642
VDB|0028-0048-0-0045|M453-c955-c0-c11	2779	M453	uVSG		uVSC	c955	c0	c11	LyM_2016	CA39EGutMonth6	SRR3740125	NODE_92_length_2779_ID_1327	uVSC__vsearch_c955__c0__c11__c3510-1__68__VLP_LyM_2016__CA39EGutMonth6__SRR3740125__NODE_92_length_2779_ID_1327
VDB|0028-0048-0-0046|M599-c2620-c0-c0	2706	M599	uVSG		uVSC	c2620	c0	c0	LyM_2016	CA39EGutMonth6	SRR3740125	NODE_95_length_2706_ID_77	uVSC__vsearch_c2620__c0__c0__c3510-1__68__VLP_LyM_2016__CA39EGutMonth6__SRR3740125__NODE_95_length_2706_ID_77
VDB|0028-0048-0-0047|M652-c2643-c0-c4	2671	M652	uVSG		uVSC	c2643	c0	c4	LyM_2016	CA39EGutMonth6	SRR3740125	NODE_97_length_2671_ID_439	uVSC__vsearch_c2643__c0__c4__c3510-1__68__VLP_LyM_2016__CA39EGutMonth6__SRR3740125__NODE_97_length_2671_ID_439
VDB|0028-0048-0-0048|M453-c2671-c0-c7	2629	M453	uVSG		uVSC	c2671	c0	c7	LyM_2016	CA39EGutMonth6	SRR3740125	NODE_98_length_2629_ID_240	uVSC__vsearch_c2671__c0__c7__c3510-1__68__VLP_LyM_2016__CA39EGutMonth6__SRR3740125__NODE_98_length_2629_ID_240
VDB|0028-0048-0-0049|M223-c896-c0-c4	2629	M223	uVSG		uVSC	c896	c0	c4	LyM_2016	CA39EGutMonth6	SRR3740125	NODE_99_length_2629_ID_1141	uVSC__vsearch_c896__c0__c4__c3510-1__68__VLP_LyM_2016__CA39EGutMonth6__SRR3740125__NODE_99_length_2629_ID_1141
VDB|0028-0048-0-004A|M1102-c76-c0-c258	12760	M1102	kVSG	NC_0247111_Uncultured_crAssphage	uVSC	c76	c0	c258	LyM_2016	CA39EGutMonth6	SRR3740125	NODE_9_length_12760_ID_75	uVSC__vsearch_c76__c0__c258__Q__LyM_2016__CA39EGutMonth6__SRR3740125__NODE_9_length_12760_ID_75
VDB|0028-0049-0-0000|M767-c3373-c0-c0	1856	M767	uVSG		uVSC	c3373	c0	c0	LyM_2016	CA40AGutDay0	SRR3740126	NODE_102_length_1856_ID_866	uVSC__vsearch_c3373__c0__c0__c3440-1__53__VLP_LyM_2016__CA40AGutDay0__SRR3740126__NODE_102_length_1856_ID_866
VDB|0028-0049-0-0001|M948-c3454-c0-c2	1799	M948	uVSG		uVSC	c3454	c0	c2	LyM_2016	CA40AGutDay0	SRR3740126	NODE_105_length_1799_ID_412	uVSC__vsearch_c3454__c0__c2__c3440-1__53__VLP_LyM_2016__CA40AGutDay0__SRR3740126__NODE_105_length_1799_ID_412
VDB|0028-0049-0-0002|M781-c3462-c0-c5	1794	M781	uVSG		uVSC	c3462	c0	c5	LyM_2016	CA40AGutDay0	SRR3740126	NODE_106_length_1794_ID_435	uVSC__vsearch_c3462__c0__c5__c3440-1__53__VLP_LyM_2016__CA40AGutDay0__SRR3740126__NODE_106_length_1794_ID_435
VDB|0028-0049-0-0004|M715-c3531-c0-c0	1744	M715	uVSG		uVSC	c3531	c0	c0	LyM_2016	CA40AGutDay0	SRR3740126	NODE_110_length_1744_ID_240	uVSC__vsearch_c3531__c0__c0__c3440-1__53__VLP_LyM_2016__CA40AGutDay0__SRR3740126__NODE_110_length_1744_ID_240
VDB|0028-0049-0-0005|M825-c3563-c0-c2	1722	M825	uVSG		uVSC	c3563	c0	c2	LyM_2016	CA40AGutDay0	SRR3740126	NODE_112_length_1722_ID_1580	uVSC__vsearch_c3563__c0__c2__c3440-1__53__VLP_LyM_2016__CA40AGutDay0__SRR3740126__NODE_112_length_1722_ID_1580
VDB|0028-0049-0-0006|M715-c3573-c0-c1	1718	M715	uVSG		uVSC	c3573	c0	c1	LyM_2016	CA40AGutDay0	SRR3740126	NODE_113_length_1718_ID_1088	uVSC__vsearch_c3573__c0__c1__c3440-1__53__VLP_LyM_2016__CA40AGutDay0__SRR3740126__NODE_113_length_1718_ID_1088
VDB|0028-0049-0-0007|M715-c3067-c0-c0	1673	M715	uVSG		uVSC	c3067	c0	c0	LyM_2016	CA40AGutDay0	SRR3740126	NODE_116_length_1673_ID_1242	uVSC__vsearch_c3067__c0__c0__c3440-1__53__VLP_LyM_2016__CA40AGutDay0__SRR3740126__NODE_116_length_1673_ID_1242
VDB|0028-0049-0-0008|M223-c655-c0-c21	1657	M223	uVSG		uVSC	c655	c0	c21	LyM_2016	CA40AGutDay0	SRR3740126	NODE_118_length_1657_ID_237	uVSC__vsearch_c655__c0__c21__c3440-1__53__VLP_LyM_2016__CA40AGutDay0__SRR3740126__NODE_118_length_1657_ID_237
VDB|0028-0049-0-0009|M740-c3672-c0-c1	1652	M740	uVSG		uVSC	c3672	c0	c1	LyM_2016	CA40AGutDay0	SRR3740126	NODE_119_length_1652_ID_533	uVSC__vsearch_c3672__c0__c1__c3440-1__53__VLP_LyM_2016__CA40AGutDay0__SRR3740126__NODE_119_length_1652_ID_533
VDB|0028-0049-0-000A|M1335-c3712-c0-c0	1631	M1335	uVSG		uVSC	c3712	c0	c0	LyM_2016	CA40AGutDay0	SRR3740126	NODE_121_length_1631_ID_25	uVSC__vsearch_c3712__c0__c0__c3440-1__53__VLP_LyM_2016__CA40AGutDay0__SRR3740126__NODE_121_length_1631_ID_25
VDB|0028-0049-0-000B|M302-c2488-c0-c0	1602	M302	uVSG		uVSC	c2488	c0	c0	LyM_2016	CA40AGutDay0	SRR3740126	NODE_124_length_1602_ID_158	uVSC__vsearch_c2488__c0__c0__c3440-1__53__VLP_LyM_2016__CA40AGutDay0__SRR3740126__NODE_124_length_1602_ID_158
VDB|0028-0049-0-000C|M715-c3770-c0-c2	1596	M715	uVSG		uVSC	c3770	c0	c2	LyM_2016	CA40AGutDay0	SRR3740126	NODE_126_length_1596_ID_1176	uVSC__vsearch_c3770__c0__c2__c3440-1__53__VLP_LyM_2016__CA40AGutDay0__SRR3740126__NODE_126_length_1596_ID_1176
VDB|0028-0049-0-000D|M983-c3818-c0-c4	1566	M983	uVSG		uVSC	c3818	c0	c4	LyM_2016	CA40AGutDay0	SRR3740126	NODE_127_length_1566_ID_1213	uVSC__vsearch_c3818__c0__c4__c3440-1__53__VLP_LyM_2016__CA40AGutDay0__SRR3740126__NODE_127_length_1566_ID_1213
VDB|0028-0049-0-000E|M1100-c3837-c0-c1	1557	M1100	uVSG		uVSC	c3837	c0	c1	LyM_2016	CA40AGutDay0	SRR3740126	NODE_129_length_1557_ID_490	uVSC__vsearch_c3837__c0__c1__c3440-1__53__VLP_LyM_2016__CA40AGutDay0__SRR3740126__NODE_129_length_1557_ID_490
VDB|0028-0049-0-000F|M1335-c3821-c0-c0	1508	M1335	uVSG		uVSC	c3821	c0	c0	LyM_2016	CA40AGutDay0	SRR3740126	NODE_132_length_1508_ID_149	uVSC__vsearch_c3821__c0__c0__c3440-1__53__VLP_LyM_2016__CA40AGutDay0__SRR3740126__NODE_132_length_1508_ID_149
VDB|0028-0049-0-0010|M302-c3935-c0-c0	1504	M302	uVSG		uVSC	c3935	c0	c0	LyM_2016	CA40AGutDay0	SRR3740126	NODE_133_length_1504_ID_1552	uVSC__vsearch_c3935__c0__c0__c3440-1__53__VLP_LyM_2016__CA40AGutDay0__SRR3740126__NODE_133_length_1504_ID_1552
VDB|0028-0049-0-0011|M1102-c3936-c0-c18	1504	M1102	kVSG	NC_0247111_Uncultured_crAssphage	uVSC	c3936	c0	c18	LyM_2016	CA40AGutDay0	SRR3740126	NODE_134_length_1504_ID_1590	uVSC__vsearch_c3936__c0__c18__c3440-1__53__VLP_LyM_2016__CA40AGutDay0__SRR3740126__NODE_134_length_1504_ID_1590
VDB|0028-0049-0-0012|M517-c1239-c0-c2	6989	M517	uVSG		uVSC	c1239	c0	c2	LyM_2016	CA40AGutDay0	SRR3740126	NODE_13_length_6989_ID_753	uVSC__vsearch_c1239__c0__c2__c3440-1__53__VLP_LyM_2016__CA40AGutDay0__SRR3740126__NODE_13_length_6989_ID_753
VDB|0028-0049-0-0013|M142-c1363-c0-c2	6321	M142	uVSG		uVSC	c1363	c0	c2	LyM_2016	CA40AGutDay0	SRR3740126	NODE_16_length_6321_ID_787	uVSC__vsearch_c1363__c0__c2__Q__LyM_2016__CA40AGutDay0__SRR3740126__NODE_16_length_6321_ID_787
VDB|0028-0049-0-0015|M300-c1693-c0-c1	5072	M300	uVSG		uVSC	c1693	c0	c1	LyM_2016	CA40AGutDay0	SRR3740126	NODE_21_length_5072_ID_183	uVSC__vsearch_c1693__c0__c1__c3440-1__53__VLP_LyM_2016__CA40AGutDay0__SRR3740126__NODE_21_length_5072_ID_183
VDB|0028-0049-0-0016|M302-c1701-c1-c0	5057	M302	uVSG		uVSC	c1701	c1	c0	LyM_2016	CA40AGutDay0	SRR3740126	NODE_24_length_5057_ID_925	uVSC__vsearch_c1701__c1__c0__c3440-1__53__VLP_LyM_2016__CA40AGutDay0__SRR3740126__NODE_24_length_5057_ID_925
VDB|0028-0049-0-0017|M517-c1926-c0-c1	4293	M517	uVSG		uVSC	c1926	c0	c1	LyM_2016	CA40AGutDay0	SRR3740126	NODE_29_length_4293_ID_1012	uVSC__vsearch_c1926__c0__c1__c3440-1__53__VLP_LyM_2016__CA40AGutDay0__SRR3740126__NODE_29_length_4293_ID_1012
VDB|0028-0049-0-0018|M715-c1214-c1-c0	4089	M715	uVSG		uVSC	c1214	c1	c0	LyM_2016	CA40AGutDay0	SRR3740126	NODE_31_length_4089_ID_1326	uVSC__vsearch_c1214__c1__c0__c3440-1__53__VLP_LyM_2016__CA40AGutDay0__SRR3740126__NODE_31_length_4089_ID_1326
VDB|0028-0049-0-0019|M280-c1674-c0-c7	3872	M280	uVSG		uVSC	c1674	c0	c7	LyM_2016	CA40AGutDay0	SRR3740126	NODE_35_length_3872_ID_589	uVSC__vsearch_c1674__c0__c7__c3440-1__53__VLP_LyM_2016__CA40AGutDay0__SRR3740126__NODE_35_length_3872_ID_589
VDB|0028-0049-0-001A|M371-c1889-c0-c1	3635	M371	uVSG		uVSC	c1889	c0	c1	LyM_2016	CA40AGutDay0	SRR3740126	NODE_37_length_3635_ID_1194	uVSC__vsearch_c1889__c0__c1__c3440-1__53__VLP_LyM_2016__CA40AGutDay0__SRR3740126__NODE_37_length_3635_ID_1194
VDB|0028-0049-0-001B|M715-c2292-c0-c0	3300	M715	uVSG		uVSC	c2292	c0	c0	LyM_2016	CA40AGutDay0	SRR3740126	NODE_40_length_3300_ID_1698	uVSC__vsearch_c2292__c0__c0__c3440-1__53__VLP_LyM_2016__CA40AGutDay0__SRR3740126__NODE_40_length_3300_ID_1698
VDB|0028-0049-0-001C|M517-c2294-c0-c0	3296	M517	uVSG		uVSC	c2294	c0	c0	LyM_2016	CA40AGutDay0	SRR3740126	NODE_41_length_3296_ID_792	uVSC__vsearch_c2294__c0__c0__c3440-1__53__VLP_LyM_2016__CA40AGutDay0__SRR3740126__NODE_41_length_3296_ID_792
VDB|0028-0049-0-001D|M517-c1079-c1-c4	3288	M517	uVSG		uVSC	c1079	c1	c4	LyM_2016	CA40AGutDay0	SRR3740126	NODE_42_length_3288_ID_172	uVSC__vsearch_c1079__c1__c4__Q__LyM_2016__CA40AGutDay0__SRR3740126__NODE_42_length_3288_ID_172
VDB|0028-0049-0-001E|M715-c2433-c0-c1	3018	M715	uVSG		uVSC	c2433	c0	c1	LyM_2016	CA40AGutDay0	SRR3740126	NODE_50_length_3018_ID_1535	uVSC__vsearch_c2433__c0__c1__c3440-1__53__VLP_LyM_2016__CA40AGutDay0__SRR3740126__NODE_50_length_3018_ID_1535
VDB|0028-0049-0-001F|M825-c2576-c3-c0	2777	M825	uVSG		uVSC	c2576	c3	c0	LyM_2016	CA40AGutDay0	SRR3740126	NODE_53_length_2777_ID_78	uVSC__vsearch_c2576__c3__c0__c3440-1__53__VLP_LyM_2016__CA40AGutDay0__SRR3740126__NODE_53_length_2777_ID_78
VDB|0028-0049-0-0020|M302-c2613-c0-c0	2714	M302	uVSG		uVSC	c2613	c0	c0	LyM_2016	CA40AGutDay0	SRR3740126	NODE_55_length_2714_ID_1329	uVSC__vsearch_c2613__c0__c0__c3440-1__53__VLP_LyM_2016__CA40AGutDay0__SRR3740126__NODE_55_length_2714_ID_1329
VDB|0028-0049-0-0021|M983-c2626-c0-c0	2700	M983	uVSG		uVSC	c2626	c0	c0	LyM_2016	CA40AGutDay0	SRR3740126	NODE_57_length_2700_ID_731	uVSC__vsearch_c2626__c0__c0__c3440-1__53__VLP_LyM_2016__CA40AGutDay0__SRR3740126__NODE_57_length_2700_ID_731
VDB|0028-0049-0-0022|M142-c2414-c0-c0	2671	M142	uVSG		uVSC	c2414	c0	c0	LyM_2016	CA40AGutDay0	SRR3740126	NODE_58_length_2671_ID_711	uVSC__vsearch_c2414__c0__c0__c3440-1__53__VLP_LyM_2016__CA40AGutDay0__SRR3740126__NODE_58_length_2671_ID_711
VDB|0028-0049-0-0023|M781-c1884-c0-c3	2541	M781	uVSG		uVSC	c1884	c0	c3	LyM_2016	CA40AGutDay0	SRR3740126	NODE_62_length_2541_ID_1311	uVSC__vsearch_c1884__c0__c3__c3440-1__53__VLP_LyM_2016__CA40AGutDay0__SRR3740126__NODE_62_length_2541_ID_1311
VDB|0028-0049-0-0024|M371-c2804-c0-c2	2451	M371	uVSG		uVSC	c2804	c0	c2	LyM_2016	CA40AGutDay0	SRR3740126	NODE_65_length_2451_ID_406	uVSC__vsearch_c2804__c0__c2__c3440-1__53__VLP_LyM_2016__CA40AGutDay0__SRR3740126__NODE_65_length_2451_ID_406
VDB|0028-0049-0-0025|M715-c2835-c0-c2	2412	M715	uVSG		uVSC	c2835	c0	c2	LyM_2016	CA40AGutDay0	SRR3740126	NODE_68_length_2412_ID_1013	uVSC__vsearch_c2835__c0__c2__c3440-1__53__VLP_LyM_2016__CA40AGutDay0__SRR3740126__NODE_68_length_2412_ID_1013
VDB|0028-0049-0-0026|M223-c809-c0-c7	10934	M223	uVSG		uVSC	c809	c0	c7	LyM_2016	CA40AGutDay0	SRR3740126	NODE_6_length_10934_ID_537	uVSC__vsearch_c809__c0__c7__c3440-1__53__VLP_LyM_2016__CA40AGutDay0__SRR3740126__NODE_6_length_10934_ID_537
VDB|0028-0049-0-0027|M743-c3096-c0-c3	2100	M743	uVSG		uVSC	c3096	c0	c3	LyM_2016	CA40AGutDay0	SRR3740126	NODE_87_length_2100_ID_1060	uVSC__vsearch_c3096__c0__c3__c3440-1__53__VLP_LyM_2016__CA40AGutDay0__SRR3740126__NODE_87_length_2100_ID_1060
VDB|0028-0049-0-0028|M667-c985-c0-c9	10239	M667	uVSG		uVSC	c985	c0	c9	LyM_2016	CA40AGutDay0	SRR3740126	NODE_8_length_10239_ID_417	uVSC__vsearch_c985__c0__c9__c3440-1__53__VLP_LyM_2016__CA40AGutDay0__SRR3740126__NODE_8_length_10239_ID_417
VDB|0028-0049-0-0029|M703-c962-c0-c7	2053	M703	uVSG		uVSC	c962	c0	c7	LyM_2016	CA40AGutDay0	SRR3740126	NODE_90_length_2053_ID_644	uVSC__vsearch_c962__c0__c7__c3440-1__53__VLP_LyM_2016__CA40AGutDay0__SRR3740126__NODE_90_length_2053_ID_644
VDB|0028-0049-0-002A|M599-c3199-c0-c0	2006	M599	uVSG		uVSC	c3199	c0	c0	LyM_2016	CA40AGutDay0	SRR3740126	NODE_92_length_2006_ID_999	uVSC__vsearch_c3199__c0__c0__c3440-1__53__VLP_LyM_2016__CA40AGutDay0__SRR3740126__NODE_92_length_2006_ID_999
VDB|0028-0049-0-002B|M302-c3300-c1-c0	1914	M302	uVSG		uVSC	c3300	c1	c0	LyM_2016	CA40AGutDay0	SRR3740126	NODE_96_length_1914_ID_410	uVSC__vsearch_c3300__c1__c0__c3440-1__53__VLP_LyM_2016__CA40AGutDay0__SRR3740126__NODE_96_length_1914_ID_410
VDB|0028-0049-0-002C|M950-c1813-c0-c46	10081	M950	uVSG		uVSC	c1813	c0	c46	LyM_2016	CA40AGutDay0	SRR3740126	NODE_9_length_10081_ID_283	uVSC__vsearch_c1813__c0__c46__Q__LyM_2016__CA40AGutDay0__SRR3740126__NODE_9_length_10081_ID_283
VDB|0028-004A-0-0000|M837-c1677-c0-c7	3152	M837	uVSG		uVSC	c1677	c0	c7	LyM_2016	CA40ASaliva	SRR3735468	NODE_162_length_3152_ID_388	uVSC__vsearch_c1677__c0__c7__Q__LyM_2016__CA40ASaliva__SRR3735468__NODE_162_length_3152_ID_388
VDB|0028-004A-0-0001|M1326-c2762-c0-c3	2390	M1326	uVSG		uVSC	c2762	c0	c3	LyM_2016	CA40ASaliva	SRR3735468	NODE_221_length_2390_ID_559	uVSC__vsearch_c2762__c0__c3__Q__LyM_2016__CA40ASaliva__SRR3735468__NODE_221_length_2390_ID_559
VDB|0028-004A-0-0002|M1247-c746-c0-c3	19041	M1247	kVSG	NC_0018251_Streptococcus_phage_Cp1|NC_0421141_Streptococcus_phage_Cp7	kVSC	c746	c0	c3	LyM_2016	CA40ASaliva	SRR3735468	NODE_3_length_19041_ID_1518	kVSC__vsearch_c746__c0__c3__Q__LyM_2016__CA40ASaliva__SRR3735468__NODE_3_length_19041_ID_1518
VDB|0028-004B-0-0000|M671-c2719-c0-c0	2564	M671	uVSG		uVSC	c2719	c0	c0	LyM_2016	CA40BGutDay3	SRR3740127	NODE_101_length_2564_ID_339	uVSC__vsearch_c2719__c0__c0__c3548-1__100__VLP_LyM_2016__CA40BGutDay3__SRR3740127__NODE_101_length_2564_ID_339
VDB|0028-004B-0-0001|M715-c2740-c0-c1	2532	M715	uVSG		uVSC	c2740	c0	c1	LyM_2016	CA40BGutDay3	SRR3740127	NODE_104_length_2532_ID_294	uVSC__vsearch_c2740__c0__c1__c3548-1__100__VLP_LyM_2016__CA40BGutDay3__SRR3740127__NODE_104_length_2532_ID_294
VDB|0028-004B-0-0002|M453-c2742-c0-c0	2531	M453	uVSG		uVSC	c2742	c0	c0	LyM_2016	CA40BGutDay3	SRR3740127	NODE_105_length_2531_ID_580	uVSC__vsearch_c2742__c0__c0__c3548-1__100__VLP_LyM_2016__CA40BGutDay3__SRR3740127__NODE_105_length_2531_ID_580
VDB|0028-004B-0-0003|M686-c2754-c0-c1	2516	M686	uVSG		uVSC	c2754	c0	c1	LyM_2016	CA40BGutDay3	SRR3740127	NODE_107_length_2516_ID_174	uVSC__vsearch_c2754__c0__c1__c3548-1__100__VLP_LyM_2016__CA40BGutDay3__SRR3740127__NODE_107_length_2516_ID_174
VDB|0028-004B-0-0004|M1176-c489-c0-c5	2492	M1176	uVSG		uVSC	c489	c0	c5	LyM_2016	CA40BGutDay3	SRR3740127	NODE_108_length_2492_ID_850	uVSC__vsearch_c489__c0__c5__c3548-1__100__VLP_LyM_2016__CA40BGutDay3__SRR3740127__NODE_108_length_2492_ID_850
VDB|0028-004B-0-0005|M453-c1590-c0-c22	2489	M453	uVSG		uVSC	c1590	c0	c22	LyM_2016	CA40BGutDay3	SRR3740127	NODE_109_length_2489_ID_705	uVSC__vsearch_c1590__c0__c22__c3548-1__100__VLP_LyM_2016__CA40BGutDay3__SRR3740127__NODE_109_length_2489_ID_705
VDB|0028-004B-0-0006|M940-c483-c0-c82	9206	M940	uVSG		uVSC	c483	c0	c82	LyM_2016	CA40BGutDay3	SRR3740127	NODE_10_length_9206_ID_354	uVSC__vsearch_c483__c0__c82__c3548-1__100__VLP_LyM_2016__CA40BGutDay3__SRR3740127__NODE_10_length_9206_ID_354
VDB|0028-004B-0-0007|M703-c2791-c0-c5	2466	M703	uVSG		uVSC	c2791	c0	c5	LyM_2016	CA40BGutDay3	SRR3740127	NODE_111_length_2466_ID_1087	uVSC__vsearch_c2791__c0__c5__c3548-1__100__VLP_LyM_2016__CA40BGutDay3__SRR3740127__NODE_111_length_2466_ID_1087
VDB|0028-004B-0-0008|M738-c2796-c0-c1	2461	M738	uVSG		uVSC	c2796	c0	c1	LyM_2016	CA40BGutDay3	SRR3740127	NODE_112_length_2461_ID_502	uVSC__vsearch_c2796__c0__c1__c3548-1__100__VLP_LyM_2016__CA40BGutDay3__SRR3740127__NODE_112_length_2461_ID_502
VDB|0028-004B-0-0009|M223-c715-c0-c2	2396	M223	uVSG		uVSC	c715	c0	c2	LyM_2016	CA40BGutDay3	SRR3740127	NODE_113_length_2396_ID_1155	uVSC__vsearch_c715__c0__c2__c3548-1__100__VLP_LyM_2016__CA40BGutDay3__SRR3740127__NODE_113_length_2396_ID_1155
VDB|0028-004B-0-000A|M940-c577-c0-c38	2391	M940	uVSG		uVSC	c577	c0	c38	LyM_2016	CA40BGutDay3	SRR3740127	NODE_114_length_2391_ID_1075	uVSC__vsearch_c577__c0__c38__c3548-1__100__VLP_LyM_2016__CA40BGutDay3__SRR3740127__NODE_114_length_2391_ID_1075
VDB|0028-004B-0-000B|M738-c2853-c0-c2	2381	M738	uVSG		uVSC	c2853	c0	c2	LyM_2016	CA40BGutDay3	SRR3740127	NODE_115_length_2381_ID_904	uVSC__vsearch_c2853__c0__c2__c3548-1__100__VLP_LyM_2016__CA40BGutDay3__SRR3740127__NODE_115_length_2381_ID_904
VDB|0028-004B-0-000C|M455-c2862-c0-c0	2366	M455	uVSG		uVSC	c2862	c0	c0	LyM_2016	CA40BGutDay3	SRR3740127	NODE_116_length_2366_ID_622	uVSC__vsearch_c2862__c0__c0__c3548-1__100__VLP_LyM_2016__CA40BGutDay3__SRR3740127__NODE_116_length_2366_ID_622
VDB|0028-004B-0-000D|M825-c2892-c0-c0	2322	M825	uVSG		uVSC	c2892	c0	c0	LyM_2016	CA40BGutDay3	SRR3740127	NODE_119_length_2322_ID_574	uVSC__vsearch_c2892__c0__c0__c3548-1__100__VLP_LyM_2016__CA40BGutDay3__SRR3740127__NODE_119_length_2322_ID_574
VDB|0028-004B-0-000E|M223-c809-c0-c0	9182	M223	uVSG		uVSC	c809	c0	c0	LyM_2016	CA40BGutDay3	SRR3740127	NODE_11_length_9182_ID_858	uVSC__vsearch_c809__c0__c0__c3548-1__100__VLP_LyM_2016__CA40BGutDay3__SRR3740127__NODE_11_length_9182_ID_858
VDB|0028-004B-0-000F|M827-c3141-c0-c0	2309	M827	uVSG		uVSC	c3141	c0	c0	LyM_2016	CA40BGutDay3	SRR3740127	NODE_120_length_2309_ID_818	uVSC__vsearch_c3141__c0__c0__Q__LyM_2016__CA40BGutDay3__SRR3740127__NODE_120_length_2309_ID_818
VDB|0028-004B-0-0010|M738-c2901-c0-c1	2305	M738	uVSG		uVSC	c2901	c0	c1	LyM_2016	CA40BGutDay3	SRR3740127	NODE_121_length_2305_ID_1157	uVSC__vsearch_c2901__c0__c1__c3548-1__100__VLP_LyM_2016__CA40BGutDay3__SRR3740127__NODE_121_length_2305_ID_1157
VDB|0028-004B-0-0011|M781-c2924-c1-c4	2280	M781	uVSG		uVSC	c2924	c1	c4	LyM_2016	CA40BGutDay3	SRR3740127	NODE_123_length_2280_ID_676	uVSC__vsearch_c2924__c1__c4__c3548-1__100__VLP_LyM_2016__CA40BGutDay3__SRR3740127__NODE_123_length_2280_ID_676
VDB|0028-004B-0-0012|M441-c2979-c2-c0	2218	M441	uVSG		uVSC	c2979	c2	c0	LyM_2016	CA40BGutDay3	SRR3740127	NODE_126_length_2218_ID_1029	uVSC__vsearch_c2979__c2__c0__c3548-1__100__VLP_LyM_2016__CA40BGutDay3__SRR3740127__NODE_126_length_2218_ID_1029
VDB|0028-004B-0-0013|M215-c1512-c0-c0	2217	M215	uVSG		uVSC	c1512	c0	c0	LyM_2016	CA40BGutDay3	SRR3740127	NODE_127_length_2217_ID_15	uVSC__vsearch_c1512__c0__c0__c3548-1__100__VLP_LyM_2016__CA40BGutDay3__SRR3740127__NODE_127_length_2217_ID_15
VDB|0028-004B-0-0014|M738-c2669-c0-c2	2195	M738	uVSG		uVSC	c2669	c0	c2	LyM_2016	CA40BGutDay3	SRR3740127	NODE_129_length_2195_ID_661	uVSC__vsearch_c2669__c0__c2__c3548-1__100__VLP_LyM_2016__CA40BGutDay3__SRR3740127__NODE_129_length_2195_ID_661
VDB|0028-004B-0-0015|M703-c962-c1-c0	2183	M703	uVSG		uVSC	c962	c1	c0	LyM_2016	CA40BGutDay3	SRR3740127	NODE_130_length_2183_ID_860	uVSC__vsearch_c962__c1__c0__c3548-1__100__VLP_LyM_2016__CA40BGutDay3__SRR3740127__NODE_130_length_2183_ID_860
VDB|0028-004B-0-0016|M780-c3018-c0-c0	2175	M780	uVSG		uVSC	c3018	c0	c0	LyM_2016	CA40BGutDay3	SRR3740127	NODE_131_length_2175_ID_530	uVSC__vsearch_c3018__c0__c0__c3548-1__100__VLP_LyM_2016__CA40BGutDay3__SRR3740127__NODE_131_length_2175_ID_530
VDB|0028-004B-0-0017|M781-c3019-c0-c6	2175	M781	uVSG		uVSC	c3019	c0	c6	LyM_2016	CA40BGutDay3	SRR3740127	NODE_132_length_2175_ID_566	uVSC__vsearch_c3019__c0__c6__c3548-1__100__VLP_LyM_2016__CA40BGutDay3__SRR3740127__NODE_132_length_2175_ID_566
VDB|0028-004B-0-0018|M1176-c489-c0-c4	2158	M1176	uVSG		uVSC	c489	c0	c4	LyM_2016	CA40BGutDay3	SRR3740127	NODE_134_length_2158_ID_608	uVSC__vsearch_c489__c0__c4__c3548-1__100__VLP_LyM_2016__CA40BGutDay3__SRR3740127__NODE_134_length_2158_ID_608
VDB|0028-004B-0-0019|M453-c3037-c0-c13	2157	M453	uVSG		uVSC	c3037	c0	c13	LyM_2016	CA40BGutDay3	SRR3740127	NODE_135_length_2157_ID_53	uVSC__vsearch_c3037__c0__c13__c3548-1__100__VLP_LyM_2016__CA40BGutDay3__SRR3740127__NODE_135_length_2157_ID_53
VDB|0028-004B-0-001A|M455-c588-c0-c5	2145	M455	uVSG		uVSC	c588	c0	c5	LyM_2016	CA40BGutDay3	SRR3740127	NODE_138_length_2145_ID_506	uVSC__vsearch_c588__c0__c5__c3548-1__100__VLP_LyM_2016__CA40BGutDay3__SRR3740127__NODE_138_length_2145_ID_506
VDB|0028-004B-0-001B|M453-c1455-c0-c0	2134	M453	uVSG		uVSC	c1455	c0	c0	LyM_2016	CA40BGutDay3	SRR3740127	NODE_139_length_2134_ID_1009	uVSC__vsearch_c1455__c0__c0__c3548-1__100__VLP_LyM_2016__CA40BGutDay3__SRR3740127__NODE_139_length_2134_ID_1009
VDB|0028-004B-0-001C|M36-c1072-c0-c14	8843	M36	uVSG		uVSC	c1072	c0	c14	LyM_2016	CA40BGutDay3	SRR3740127	NODE_13_length_8843_ID_455	uVSC__vsearch_c1072__c0__c14__c3548-1__100__VLP_LyM_2016__CA40BGutDay3__SRR3740127__NODE_13_length_8843_ID_455
VDB|0028-004B-0-001D|M715-c3067-c0-c2	2129	M715	uVSG		uVSC	c3067	c0	c2	LyM_2016	CA40BGutDay3	SRR3740127	NODE_140_length_2129_ID_730	uVSC__vsearch_c3067__c0__c2__c3548-1__100__VLP_LyM_2016__CA40BGutDay3__SRR3740127__NODE_140_length_2129_ID_730
VDB|0028-004B-0-001E|M950-c3163-c0-c0	2034	M950	uVSG		uVSC	c3163	c0	c0	LyM_2016	CA40BGutDay3	SRR3740127	NODE_143_length_2034_ID_431	uVSC__vsearch_c3163__c0__c0__c3548-1__100__VLP_LyM_2016__CA40BGutDay3__SRR3740127__NODE_143_length_2034_ID_431
VDB|0028-004B-0-0020|M738-c1047-c0-c10	1989	M738	uVSG		uVSC	c1047	c0	c10	LyM_2016	CA40BGutDay3	SRR3740127	NODE_147_length_1989_ID_863	uVSC__vsearch_c1047__c0__c10__c3548-1__100__VLP_LyM_2016__CA40BGutDay3__SRR3740127__NODE_147_length_1989_ID_863
VDB|0028-004B-0-0021|M864-c3220-c0-c4	1984	M864	uVSG		uVSC	c3220	c0	c4	LyM_2016	CA40BGutDay3	SRR3740127	NODE_148_length_1984_ID_253	uVSC__vsearch_c3220__c0__c4__c3548-1__100__VLP_LyM_2016__CA40BGutDay3__SRR3740127__NODE_148_length_1984_ID_253
VDB|0028-004B-0-0022|M738-c1164-c0-c1	1984	M738	uVSG		uVSC	c1164	c0	c1	LyM_2016	CA40BGutDay3	SRR3740127	NODE_149_length_1984_ID_646	uVSC__vsearch_c1164__c0__c1__c3548-1__100__VLP_LyM_2016__CA40BGutDay3__SRR3740127__NODE_149_length_1984_ID_646
VDB|0028-004B-0-0023|M948-c966-c0-c121	8817	M948	uVSG		uVSC	c966	c0	c121	LyM_2016	CA40BGutDay3	SRR3740127	NODE_14_length_8817_ID_710	uVSC__vsearch_c966__c0__c121__c3548-1__100__VLP_LyM_2016__CA40BGutDay3__SRR3740127__NODE_14_length_8817_ID_710
VDB|0028-004B-0-0024|M453-c3227-c1-c11	1979	M453	uVSG		uVSC	c3227	c1	c11	LyM_2016	CA40BGutDay3	SRR3740127	NODE_151_length_1979_ID_562	uVSC__vsearch_c3227__c1__c11__c3548-1__100__VLP_LyM_2016__CA40BGutDay3__SRR3740127__NODE_151_length_1979_ID_562
VDB|0028-004B-0-0025|M703-c962-c0-c7	1955	M703	uVSG		uVSC	c962	c0	c7	LyM_2016	CA40BGutDay3	SRR3740127	NODE_153_length_1955_ID_548	uVSC__vsearch_c962__c0__c7__c3548-1__100__VLP_LyM_2016__CA40BGutDay3__SRR3740127__NODE_153_length_1955_ID_548
VDB|0028-004B-0-0026|M453-c1590-c0-c22	1924	M453	uVSG		uVSC	c1590	c0	c22	LyM_2016	CA40BGutDay3	SRR3740127	NODE_155_length_1924_ID_1095	uVSC__vsearch_c1590__c0__c22__c3548-1__100__VLP_LyM_2016__CA40BGutDay3__SRR3740127__NODE_155_length_1924_ID_1095
VDB|0028-004B-0-0027|M738-c1164-c0-c0	1903	M738	uVSG		uVSC	c1164	c0	c0	LyM_2016	CA40BGutDay3	SRR3740127	NODE_156_length_1903_ID_590	uVSC__vsearch_c1164__c0__c0__c3548-1__100__VLP_LyM_2016__CA40BGutDay3__SRR3740127__NODE_156_length_1903_ID_590
VDB|0028-004B-0-0028|M940-c533-c0-c0	1894	M940	uVSG		uVSC	c533	c0	c0	LyM_2016	CA40BGutDay3	SRR3740127	NODE_157_length_1894_ID_64	uVSC__vsearch_c533__c0__c0__c3548-1__100__VLP_LyM_2016__CA40BGutDay3__SRR3740127__NODE_157_length_1894_ID_64
VDB|0028-004B-0-0029|M455-c588-c0-c5	1891	M455	uVSG		uVSC	c588	c0	c5	LyM_2016	CA40BGutDay3	SRR3740127	NODE_158_length_1891_ID_151	uVSC__vsearch_c588__c0__c5__c3548-1__100__VLP_LyM_2016__CA40BGutDay3__SRR3740127__NODE_158_length_1891_ID_151
VDB|0028-004B-0-002A|M703-c3352-c2-c0	1870	M703	uVSG		uVSC	c3352	c2	c0	LyM_2016	CA40BGutDay3	SRR3740127	NODE_159_length_1870_ID_115	uVSC__vsearch_c3352__c2__c0__c3548-1__100__VLP_LyM_2016__CA40BGutDay3__SRR3740127__NODE_159_length_1870_ID_115
VDB|0028-004B-0-002B|M914-c3371-c0-c0	1858	M914	uVSG		uVSC	c3371	c0	c0	LyM_2016	CA40BGutDay3	SRR3740127	NODE_160_length_1858_ID_653	uVSC__vsearch_c3371__c0__c0__c3548-1__100__VLP_LyM_2016__CA40BGutDay3__SRR3740127__NODE_160_length_1858_ID_653
VDB|0028-004B-0-002C|M455-c588-c0-c5	1848	M455	uVSG		uVSC	c588	c0	c5	LyM_2016	CA40BGutDay3	SRR3740127	NODE_161_length_1848_ID_761	uVSC__vsearch_c588__c0__c5__c3548-1__100__VLP_LyM_2016__CA40BGutDay3__SRR3740127__NODE_161_length_1848_ID_761
VDB|0028-004B-0-002D|M738-c2540-c0-c0	1829	M738	uVSG		uVSC	c2540	c0	c0	LyM_2016	CA40BGutDay3	SRR3740127	NODE_163_length_1829_ID_434	uVSC__vsearch_c2540__c0__c0__c3548-1__100__VLP_LyM_2016__CA40BGutDay3__SRR3740127__NODE_163_length_1829_ID_434
VDB|0028-004B-0-002E|M933-c3424-c0-c1	1819	M933	uVSG		uVSC	c3424	c0	c1	LyM_2016	CA40BGutDay3	SRR3740127	NODE_165_length_1819_ID_1022	uVSC__vsearch_c3424__c0__c1__c3548-1__100__VLP_LyM_2016__CA40BGutDay3__SRR3740127__NODE_165_length_1819_ID_1022
VDB|0028-004B-0-002F|M455-c818-c0-c2	1811	M455	uVSG		uVSC	c818	c0	c2	LyM_2016	CA40BGutDay3	SRR3740127	NODE_166_length_1811_ID_191	uVSC__vsearch_c818__c0__c2__c3548-1__100__VLP_LyM_2016__CA40BGutDay3__SRR3740127__NODE_166_length_1811_ID_191
VDB|0028-004B-0-0030|M938-c3435-c0-c0	1811	M938	uVSG		uVSC	c3435	c0	c0	LyM_2016	CA40BGutDay3	SRR3740127	NODE_167_length_1811_ID_1008	uVSC__vsearch_c3435__c0__c0__c3548-1__100__VLP_LyM_2016__CA40BGutDay3__SRR3740127__NODE_167_length_1811_ID_1008
VDB|0028-004B-0-0031|M455-c818-c0-c0	1780	M455	uVSG		uVSC	c818	c0	c0	LyM_2016	CA40BGutDay3	SRR3740127	NODE_169_length_1780_ID_895	uVSC__vsearch_c818__c0__c0__c3548-1__100__VLP_LyM_2016__CA40BGutDay3__SRR3740127__NODE_169_length_1780_ID_895
VDB|0028-004B-0-0032|M63-c1168-c10-c1	7715	M63	uVSG		uVSC	c1168	c10	c1	LyM_2016	CA40BGutDay3	SRR3740127	NODE_16_length_7715_ID_866	uVSC__vsearch_c1168__c10__c1__c3548-1__100__VLP_LyM_2016__CA40BGutDay3__SRR3740127__NODE_16_length_7715_ID_866
VDB|0028-004B-0-0033|M781-c3462-c0-c5	1779	M781	uVSG		uVSC	c3462	c0	c5	LyM_2016	CA40BGutDay3	SRR3740127	NODE_170_length_1779_ID_779	uVSC__vsearch_c3462__c0__c5__c3548-1__100__VLP_LyM_2016__CA40BGutDay3__SRR3740127__NODE_170_length_1779_ID_779
VDB|0028-004B-0-0034|M715-c3486-c0-c3	1774	M715	uVSG		uVSC	c3486	c0	c3	LyM_2016	CA40BGutDay3	SRR3740127	NODE_171_length_1774_ID_1100	uVSC__vsearch_c3486__c0__c3__c3548-1__100__VLP_LyM_2016__CA40BGutDay3__SRR3740127__NODE_171_length_1774_ID_1100
VDB|0028-004B-0-0035|M1176-c489-c0-c4	1769	M1176	uVSG		uVSC	c489	c0	c4	LyM_2016	CA40BGutDay3	SRR3740127	NODE_172_length_1769_ID_881	uVSC__vsearch_c489__c0__c4__c3548-1__100__VLP_LyM_2016__CA40BGutDay3__SRR3740127__NODE_172_length_1769_ID_881
VDB|0028-004B-0-0036|M455-c1448-c0-c0	1749	M455	uVSG		uVSC	c1448	c0	c0	LyM_2016	CA40BGutDay3	SRR3740127	NODE_174_length_1749_ID_272	uVSC__vsearch_c1448__c0__c0__c3548-1__100__VLP_LyM_2016__CA40BGutDay3__SRR3740127__NODE_174_length_1749_ID_272
VDB|0028-004B-0-0037|M983-c3532-c0-c0	1743	M983	uVSG		uVSC	c3532	c0	c0	LyM_2016	CA40BGutDay3	SRR3740127	NODE_175_length_1743_ID_366	uVSC__vsearch_c3532__c0__c0__c3548-1__100__VLP_LyM_2016__CA40BGutDay3__SRR3740127__NODE_175_length_1743_ID_366
VDB|0028-004B-0-0038|M715-c3552-c0-c0	1731	M715	uVSG		uVSC	c3552	c0	c0	LyM_2016	CA40BGutDay3	SRR3740127	NODE_177_length_1731_ID_459	uVSC__vsearch_c3552__c0__c0__c3548-1__100__VLP_LyM_2016__CA40BGutDay3__SRR3740127__NODE_177_length_1731_ID_459
VDB|0028-004B-0-0039|M983-c3588-c0-c3	1707	M983	uVSG		uVSC	c3588	c0	c3	LyM_2016	CA40BGutDay3	SRR3740127	NODE_178_length_1707_ID_816	uVSC__vsearch_c3588__c0__c3__c3548-1__100__VLP_LyM_2016__CA40BGutDay3__SRR3740127__NODE_178_length_1707_ID_816
VDB|0028-004B-0-003A|M715-c1214-c0-c5	7235	M715	uVSG		uVSC	c1214	c0	c5	LyM_2016	CA40BGutDay3	SRR3740127	NODE_17_length_7235_ID_740	uVSC__vsearch_c1214__c0__c5__c3548-1__100__VLP_LyM_2016__CA40BGutDay3__SRR3740127__NODE_17_length_7235_ID_740
VDB|0028-004B-0-003B|M703-c3601-c1-c1	1698	M703	uVSG		uVSC	c3601	c1	c1	LyM_2016	CA40BGutDay3	SRR3740127	NODE_180_length_1698_ID_880	uVSC__vsearch_c3601__c1__c1__c3548-1__100__VLP_LyM_2016__CA40BGutDay3__SRR3740127__NODE_180_length_1698_ID_880
VDB|0028-004B-0-003C|M667-c3613-c1-c1	1691	M667	uVSG		uVSC	c3613	c1	c1	LyM_2016	CA40BGutDay3	SRR3740127	NODE_182_length_1691_ID_207	uVSC__vsearch_c3613__c1__c1__c3548-1__100__VLP_LyM_2016__CA40BGutDay3__SRR3740127__NODE_182_length_1691_ID_207
VDB|0028-004B-0-003D|M453-c2277-c0-c1	1681	M453	uVSG		uVSC	c2277	c0	c1	LyM_2016	CA40BGutDay3	SRR3740127	NODE_184_length_1681_ID_595	uVSC__vsearch_c2277__c0__c1__c3548-1__100__VLP_LyM_2016__CA40BGutDay3__SRR3740127__NODE_184_length_1681_ID_595
VDB|0028-004B-0-003E|M223-c3722-c0-c0	1624	M223	uVSG		uVSC	c3722	c0	c0	LyM_2016	CA40BGutDay3	SRR3740127	NODE_187_length_1624_ID_1020	uVSC__vsearch_c3722__c0__c0__c3548-1__100__VLP_LyM_2016__CA40BGutDay3__SRR3740127__NODE_187_length_1624_ID_1020
VDB|0028-004B-0-003F|M453-c1256-c0-c8	1617	M453	uVSG		uVSC	c1256	c0	c8	LyM_2016	CA40BGutDay3	SRR3740127	NODE_188_length_1617_ID_419	uVSC__vsearch_c1256__c0__c8__c3548-1__100__VLP_LyM_2016__CA40BGutDay3__SRR3740127__NODE_188_length_1617_ID_419
VDB|0028-004B-0-0040|M453-c3745-c0-c0	1612	M453	uVSG		uVSC	c3745	c0	c0	LyM_2016	CA40BGutDay3	SRR3740127	NODE_189_length_1612_ID_795	uVSC__vsearch_c3745__c0__c0__c3548-1__100__VLP_LyM_2016__CA40BGutDay3__SRR3740127__NODE_189_length_1612_ID_795
VDB|0028-004B-0-0041|M1335-c1236-c0-c0	7018	M1335	uVSG		uVSC	c1236	c0	c0	LyM_2016	CA40BGutDay3	SRR3740127	NODE_18_length_7018_ID_34	uVSC__vsearch_c1236__c0__c0__c3548-1__100__VLP_LyM_2016__CA40BGutDay3__SRR3740127__NODE_18_length_7018_ID_34
VDB|0028-004B-0-0042|M1335-c3747-c0-c0	1611	M1335	uVSG		uVSC	c3747	c0	c0	LyM_2016	CA40BGutDay3	SRR3740127	NODE_191_length_1611_ID_1141	uVSC__vsearch_c3747__c0__c0__c3548-1__100__VLP_LyM_2016__CA40BGutDay3__SRR3740127__NODE_191_length_1611_ID_1141
VDB|0028-004B-0-0043|M781-c3760-c1-c6	1602	M781	uVSG		uVSC	c3760	c1	c6	LyM_2016	CA40BGutDay3	SRR3740127	NODE_193_length_1602_ID_161	uVSC__vsearch_c3760__c1__c6__c3548-1__100__VLP_LyM_2016__CA40BGutDay3__SRR3740127__NODE_193_length_1602_ID_161
VDB|0028-004B-0-0044|M738-c1164-c1-c3	1592	M738	uVSG		uVSC	c1164	c1	c3	LyM_2016	CA40BGutDay3	SRR3740127	NODE_194_length_1592_ID_266	uVSC__vsearch_c1164__c1__c3__c3548-1__100__VLP_LyM_2016__CA40BGutDay3__SRR3740127__NODE_194_length_1592_ID_266
VDB|0028-004B-0-0045|M223-c1241-c0-c0	1577	M223	uVSG		uVSC	c1241	c0	c0	LyM_2016	CA40BGutDay3	SRR3740127	NODE_195_length_1577_ID_1106	uVSC__vsearch_c1241__c0__c0__c3548-1__100__VLP_LyM_2016__CA40BGutDay3__SRR3740127__NODE_195_length_1577_ID_1106
VDB|0028-004B-0-0046|M455-c3812-c0-c1	1570	M455	uVSG		uVSC	c3812	c0	c1	LyM_2016	CA40BGutDay3	SRR3740127	NODE_196_length_1570_ID_1163	uVSC__vsearch_c3812__c0__c1__c3548-1__100__VLP_LyM_2016__CA40BGutDay3__SRR3740127__NODE_196_length_1570_ID_1163
VDB|0028-004B-0-0047|M1335-c3821-c0-c0	1565	M1335	uVSG		uVSC	c3821	c0	c0	LyM_2016	CA40BGutDay3	SRR3740127	NODE_197_length_1565_ID_664	uVSC__vsearch_c3821__c0__c0__c3548-1__100__VLP_LyM_2016__CA40BGutDay3__SRR3740127__NODE_197_length_1565_ID_664
VDB|0028-004B-0-0048|M686-c1240-c0-c11	6976	M686	uVSG		uVSC	c1240	c0	c11	LyM_2016	CA40BGutDay3	SRR3740127	NODE_19_length_6976_ID_648	uVSC__vsearch_c1240__c0__c11__c3548-1__100__VLP_LyM_2016__CA40BGutDay3__SRR3740127__NODE_19_length_6976_ID_648
VDB|0028-004B-0-0049|M223-c655-c0-c21	29257	M223	uVSG		uVSC	c655	c0	c21	LyM_2016	CA40BGutDay3	SRR3740127	NODE_1_length_29257_ID_451	uVSC__vsearch_c655__c0__c21__c3548-1__100__VLP_LyM_2016__CA40BGutDay3__SRR3740127__NODE_1_length_29257_ID_451
VDB|0028-004B-0-004A|M781-c3869-c1-c0	1537	M781	uVSG		uVSC	c3869	c1	c0	LyM_2016	CA40BGutDay3	SRR3740127	NODE_200_length_1537_ID_1186	uVSC__vsearch_c3869__c1__c0__c3548-1__100__VLP_LyM_2016__CA40BGutDay3__SRR3740127__NODE_200_length_1537_ID_1186
VDB|0028-004B-0-004B|M738-c3898-c0-c2	1522	M738	uVSG		uVSC	c3898	c0	c2	LyM_2016	CA40BGutDay3	SRR3740127	NODE_202_length_1522_ID_968	uVSC__vsearch_c3898__c0__c2__c3548-1__100__VLP_LyM_2016__CA40BGutDay3__SRR3740127__NODE_202_length_1522_ID_968
VDB|0028-004B-0-004C|M738-c2388-c0-c4	1515	M738	uVSG		uVSC	c2388	c0	c4	LyM_2016	CA40BGutDay3	SRR3740127	NODE_203_length_1515_ID_117	uVSC__vsearch_c2388__c0__c4__c3548-1__100__VLP_LyM_2016__CA40BGutDay3__SRR3740127__NODE_203_length_1515_ID_117
VDB|0028-004B-0-004D|M453-c3910-c0-c0	1515	M453	uVSG		uVSC	c3910	c0	c0	LyM_2016	CA40BGutDay3	SRR3740127	NODE_204_length_1515_ID_923	uVSC__vsearch_c3910__c0__c0__c3548-1__100__VLP_LyM_2016__CA40BGutDay3__SRR3740127__NODE_204_length_1515_ID_923
VDB|0028-004B-0-004E|M453-c1256-c0-c8	1505	M453	uVSG		uVSC	c1256	c0	c8	LyM_2016	CA40BGutDay3	SRR3740127	NODE_205_length_1505_ID_573	uVSC__vsearch_c1256__c0__c8__c3548-1__100__VLP_LyM_2016__CA40BGutDay3__SRR3740127__NODE_205_length_1505_ID_573
VDB|0028-004B-0-004F|M738-c3941-c0-c2	1501	M738	uVSG		uVSC	c3941	c0	c2	LyM_2016	CA40BGutDay3	SRR3740127	NODE_207_length_1501_ID_1115	uVSC__vsearch_c3941__c0__c2__c3548-1__100__VLP_LyM_2016__CA40BGutDay3__SRR3740127__NODE_207_length_1501_ID_1115
VDB|0028-004B-0-0050|M1176-c489-c0-c5	6940	M1176	uVSG		uVSC	c489	c0	c5	LyM_2016	CA40BGutDay3	SRR3740127	NODE_20_length_6940_ID_33	uVSC__vsearch_c489__c0__c5__c3548-1__100__VLP_LyM_2016__CA40BGutDay3__SRR3740127__NODE_20_length_6940_ID_33
VDB|0028-004B-0-0051|M455-c588-c0-c5	6905	M455	uVSG		uVSC	c588	c0	c5	LyM_2016	CA40BGutDay3	SRR3740127	NODE_21_length_6905_ID_742	uVSC__vsearch_c588__c0__c5__c3548-1__100__VLP_LyM_2016__CA40BGutDay3__SRR3740127__NODE_21_length_6905_ID_742
VDB|0028-004B-0-0052|M703-c1261-c0-c1	6781	M703	uVSG		uVSC	c1261	c0	c1	LyM_2016	CA40BGutDay3	SRR3740127	NODE_22_length_6781_ID_909	uVSC__vsearch_c1261__c0__c1__c3548-1__100__VLP_LyM_2016__CA40BGutDay3__SRR3740127__NODE_22_length_6781_ID_909
VDB|0028-004B-0-0054|M223-c715-c0-c4	6323	M223	uVSG		uVSC	c715	c0	c4	LyM_2016	CA40BGutDay3	SRR3740127	NODE_27_length_6323_ID_280	uVSC__vsearch_c715__c0__c4__c3548-1__100__VLP_LyM_2016__CA40BGutDay3__SRR3740127__NODE_27_length_6323_ID_280
VDB|0028-004B-0-0055|M142-c1363-c0-c2	6321	M142	uVSG		uVSC	c1363	c0	c2	LyM_2016	CA40BGutDay3	SRR3740127	NODE_28_length_6321_ID_418	uVSC__vsearch_c1363__c0__c2__c3548-1__100__VLP_LyM_2016__CA40BGutDay3__SRR3740127__NODE_28_length_6321_ID_418
VDB|0028-004B-0-0056|M223-c809-c0-c13	5987	M223	uVSG		uVSC	c809	c0	c13	LyM_2016	CA40BGutDay3	SRR3740127	NODE_31_length_5987_ID_721	uVSC__vsearch_c809__c0__c13__c3548-1__100__VLP_LyM_2016__CA40BGutDay3__SRR3740127__NODE_31_length_5987_ID_721
VDB|0028-004B-0-0057|M738-c884-c0-c4	5788	M738	uVSG		uVSC	c884	c0	c4	LyM_2016	CA40BGutDay3	SRR3740127	NODE_33_length_5788_ID_1023	uVSC__vsearch_c884__c0__c4__c3548-1__100__VLP_LyM_2016__CA40BGutDay3__SRR3740127__NODE_33_length_5788_ID_1023
VDB|0028-004B-0-0058|M1102-c3936-c0-c18	5607	M1102	kVSG	NC_0247111_Uncultured_crAssphage	uVSC	c3936	c0	c18	LyM_2016	CA40BGutDay3	SRR3740127	NODE_35_length_5607_ID_542	uVSC__vsearch_c3936__c0__c18__Q__LyM_2016__CA40BGutDay3__SRR3740127__NODE_35_length_5607_ID_542
VDB|0028-004B-0-0059|M738-c1553-c0-c0	5592	M738	uVSG		uVSC	c1553	c0	c0	LyM_2016	CA40BGutDay3	SRR3740127	NODE_36_length_5592_ID_42	uVSC__vsearch_c1553__c0__c0__c3548-1__100__VLP_LyM_2016__CA40BGutDay3__SRR3740127__NODE_36_length_5592_ID_42
VDB|0028-004B-0-005A|M864-c1598-c0-c0	5462	M864	uVSG		uVSC	c1598	c0	c0	LyM_2016	CA40BGutDay3	SRR3740127	NODE_38_length_5462_ID_567	uVSC__vsearch_c1598__c0__c0__c3548-1__100__VLP_LyM_2016__CA40BGutDay3__SRR3740127__NODE_38_length_5462_ID_567
VDB|0028-004B-0-005B|M455-c588-c0-c5	5384	M455	uVSG		uVSC	c588	c0	c5	LyM_2016	CA40BGutDay3	SRR3740127	NODE_39_length_5384_ID_380	uVSC__vsearch_c588__c0__c5__c3548-1__100__VLP_LyM_2016__CA40BGutDay3__SRR3740127__NODE_39_length_5384_ID_380
VDB|0028-004B-0-005C|M284-c1625-c0-c1	5356	M284	kVSG	NC_0266131_Uncultured_phage_WWnAnB_strain_3|NC_0265821_Uncultured_phage_WWnAnB|NC_0266121_Uncultured_phage_WWnAnB_strain_2	uVSC	c1625	c0	c1	LyM_2016	CA40BGutDay3	SRR3740127	NODE_40_length_5356_ID_66	uVSC__vsearch_c1625__c0__c1__c3548-1__100__VLP_LyM_2016__CA40BGutDay3__SRR3740127__NODE_40_length_5356_ID_66
VDB|0028-004B-0-005D|M781-c1633-c0-c0	5298	M781	uVSG		uVSC	c1633	c0	c0	LyM_2016	CA40BGutDay3	SRR3740127	NODE_41_length_5298_ID_856	uVSC__vsearch_c1633__c0__c0__c3548-1__100__VLP_LyM_2016__CA40BGutDay3__SRR3740127__NODE_41_length_5298_ID_856
VDB|0028-004B-0-005E|M300-c1693-c0-c1	5017	M300	uVSG		uVSC	c1693	c0	c1	LyM_2016	CA40BGutDay3	SRR3740127	NODE_44_length_5017_ID_76	uVSC__vsearch_c1693__c0__c1__c3548-1__100__VLP_LyM_2016__CA40BGutDay3__SRR3740127__NODE_44_length_5017_ID_76
VDB|0028-004B-0-005F|M1335-c1733-c0-c0	4956	M1335	uVSG		uVSC	c1733	c0	c0	LyM_2016	CA40BGutDay3	SRR3740127	NODE_46_length_4956_ID_27	uVSC__vsearch_c1733__c0__c0__c3548-1__100__VLP_LyM_2016__CA40BGutDay3__SRR3740127__NODE_46_length_4956_ID_27
VDB|0028-004B-0-0060|M455-c818-c0-c0	4879	M455	uVSG		uVSC	c818	c0	c0	LyM_2016	CA40BGutDay3	SRR3740127	NODE_48_length_4879_ID_874	uVSC__vsearch_c818__c0__c0__c3548-1__100__VLP_LyM_2016__CA40BGutDay3__SRR3740127__NODE_48_length_4879_ID_874
VDB|0028-004B-0-0061|M738-c884-c0-c4	4749	M738	uVSG		uVSC	c884	c0	c4	LyM_2016	CA40BGutDay3	SRR3740127	NODE_49_length_4749_ID_246	uVSC__vsearch_c884__c0__c4__c3548-1__100__VLP_LyM_2016__CA40BGutDay3__SRR3740127__NODE_49_length_4749_ID_246
VDB|0028-004B-0-0062|M223-c715-c0-c10	14078	M223	uVSG		uVSC	c715	c0	c10	LyM_2016	CA40BGutDay3	SRR3740127	NODE_4_length_14078_ID_180	uVSC__vsearch_c715__c0__c10__c3548-1__100__VLP_LyM_2016__CA40BGutDay3__SRR3740127__NODE_4_length_14078_ID_180
VDB|0028-004B-0-0063|M1176-c489-c0-c4	4705	M1176	uVSG		uVSC	c489	c0	c4	LyM_2016	CA40BGutDay3	SRR3740127	NODE_50_length_4705_ID_1026	uVSC__vsearch_c489__c0__c4__c3548-1__100__VLP_LyM_2016__CA40BGutDay3__SRR3740127__NODE_50_length_4705_ID_1026
VDB|0028-004B-0-0064|M950-c1813-c0-c46	4688	M950	uVSG		uVSC	c1813	c0	c46	LyM_2016	CA40BGutDay3	SRR3740127	NODE_51_length_4688_ID_1079	uVSC__vsearch_c1813__c0__c46__c3548-1__100__VLP_LyM_2016__CA40BGutDay3__SRR3740127__NODE_51_length_4688_ID_1079
VDB|0028-004B-0-0065|M280-c1674-c0-c7	4523	M280	uVSG		uVSC	c1674	c0	c7	LyM_2016	CA40BGutDay3	SRR3740127	NODE_52_length_4523_ID_296	uVSC__vsearch_c1674__c0__c7__c3548-1__100__VLP_LyM_2016__CA40BGutDay3__SRR3740127__NODE_52_length_4523_ID_296
VDB|0028-004B-0-0066|M940-c577-c0-c20	4484	M940	uVSG		uVSC	c577	c0	c20	LyM_2016	CA40BGutDay3	SRR3740127	NODE_53_length_4484_ID_555	uVSC__vsearch_c577__c0__c20__c3548-1__100__VLP_LyM_2016__CA40BGutDay3__SRR3740127__NODE_53_length_4484_ID_555
VDB|0028-004B-0-0067|M781-c1884-c0-c3	4425	M781	uVSG		uVSC	c1884	c0	c3	LyM_2016	CA40BGutDay3	SRR3740127	NODE_54_length_4425_ID_735	uVSC__vsearch_c1884__c0__c3__c3548-1__100__VLP_LyM_2016__CA40BGutDay3__SRR3740127__NODE_54_length_4425_ID_735
VDB|0028-004B-0-0068|M983-c1904-c0-c0	4356	M983	uVSG		uVSC	c1904	c0	c0	LyM_2016	CA40BGutDay3	SRR3740127	NODE_55_length_4356_ID_651	uVSC__vsearch_c1904__c0__c0__c3548-1__100__VLP_LyM_2016__CA40BGutDay3__SRR3740127__NODE_55_length_4356_ID_651
VDB|0028-004B-0-0069|M455-c3087-c0-c2	4317	M455	uVSG		uVSC	c3087	c0	c2	LyM_2016	CA40BGutDay3	SRR3740127	NODE_56_length_4317_ID_461	uVSC__vsearch_c3087__c0__c2__Q__LyM_2016__CA40BGutDay3__SRR3740127__NODE_56_length_4317_ID_461
VDB|0028-004B-0-006A|M703-c1245-c0-c3	4290	M703	uVSG		uVSC	c1245	c0	c3	LyM_2016	CA40BGutDay3	SRR3740127	NODE_57_length_4290_ID_1098	uVSC__vsearch_c1245__c0__c3__c3548-1__100__VLP_LyM_2016__CA40BGutDay3__SRR3740127__NODE_57_length_4290_ID_1098
VDB|0028-004B-0-006B|M334-c1803-c0-c7	4255	M334	uVSG		uVSC	c1803	c0	c7	LyM_2016	CA40BGutDay3	SRR3740127	NODE_58_length_4255_ID_485	uVSC__vsearch_c1803__c0__c7__Q__LyM_2016__CA40BGutDay3__SRR3740127__NODE_58_length_4255_ID_485
VDB|0028-004B-0-006C|M453-c2079-c0-c0	3795	M453	uVSG		uVSC	c2079	c0	c0	LyM_2016	CA40BGutDay3	SRR3740127	NODE_63_length_3795_ID_169	uVSC__vsearch_c2079__c0__c0__c3548-1__100__VLP_LyM_2016__CA40BGutDay3__SRR3740127__NODE_63_length_3795_ID_169
VDB|0028-004B-0-006D|M36-c2113-c0-c6	3728	M36	uVSG		uVSC	c2113	c0	c6	LyM_2016	CA40BGutDay3	SRR3740127	NODE_64_length_3728_ID_192	uVSC__vsearch_c2113__c0__c6__c3548-1__100__VLP_LyM_2016__CA40BGutDay3__SRR3740127__NODE_64_length_3728_ID_192
VDB|0028-004B-0-006E|M1335-c2114-c1-c0	3727	M1335	uVSG		uVSC	c2114	c1	c0	LyM_2016	CA40BGutDay3	SRR3740127	NODE_65_length_3727_ID_667	uVSC__vsearch_c2114__c1__c0__c3548-1__100__VLP_LyM_2016__CA40BGutDay3__SRR3740127__NODE_65_length_3727_ID_667
VDB|0028-004B-0-006F|M459-c3288-c0-c36	3580	M459	uVSG		uVSC	c3288	c0	c36	LyM_2016	CA40BGutDay3	SRR3740127	NODE_67_length_3580_ID_116	uVSC__vsearch_c3288__c0__c36__Q__LyM_2016__CA40BGutDay3__SRR3740127__NODE_67_length_3580_ID_116
VDB|0028-004B-0-0070|M453-c2171-c0-c2	3566	M453	uVSG		uVSC	c2171	c0	c2	LyM_2016	CA40BGutDay3	SRR3740127	NODE_68_length_3566_ID_187	uVSC__vsearch_c2171__c0__c2__c3548-1__100__VLP_LyM_2016__CA40BGutDay3__SRR3740127__NODE_68_length_3566_ID_187
VDB|0028-004B-0-0071|M940-c577-c0-c20	3528	M940	uVSG		uVSC	c577	c0	c20	LyM_2016	CA40BGutDay3	SRR3740127	NODE_69_length_3528_ID_980	uVSC__vsearch_c577__c0__c20__c3548-1__100__VLP_LyM_2016__CA40BGutDay3__SRR3740127__NODE_69_length_3528_ID_980
VDB|0028-004B-0-0072|M223-c896-c0-c4	12507	M223	uVSG		uVSC	c896	c0	c4	LyM_2016	CA40BGutDay3	SRR3740127	NODE_6_length_12507_ID_386	uVSC__vsearch_c896__c0__c4__c3548-1__100__VLP_LyM_2016__CA40BGutDay3__SRR3740127__NODE_6_length_12507_ID_386
VDB|0028-004B-0-0073|M738-c2203-c0-c5	3505	M738	uVSG		uVSC	c2203	c0	c5	LyM_2016	CA40BGutDay3	SRR3740127	NODE_70_length_3505_ID_337	uVSC__vsearch_c2203__c0__c5__c3548-1__100__VLP_LyM_2016__CA40BGutDay3__SRR3740127__NODE_70_length_3505_ID_337
VDB|0028-004B-0-0074|M940-c483-c2-c0	3487	M940	uVSG		uVSC	c483	c2	c0	LyM_2016	CA40BGutDay3	SRR3740127	NODE_71_length_3487_ID_517	uVSC__vsearch_c483__c2__c0__c3548-1__100__VLP_LyM_2016__CA40BGutDay3__SRR3740127__NODE_71_length_3487_ID_517
VDB|0028-004B-0-0075|M453-c2212-c0-c1	3485	M453	uVSG		uVSC	c2212	c0	c1	LyM_2016	CA40BGutDay3	SRR3740127	NODE_72_length_3485_ID_583	uVSC__vsearch_c2212__c0__c1__c3548-1__100__VLP_LyM_2016__CA40BGutDay3__SRR3740127__NODE_72_length_3485_ID_583
VDB|0028-004B-0-0076|M455-c818-c0-c0	3473	M455	uVSG		uVSC	c818	c0	c0	LyM_2016	CA40BGutDay3	SRR3740127	NODE_73_length_3473_ID_107	uVSC__vsearch_c818__c0__c0__c3548-1__100__VLP_LyM_2016__CA40BGutDay3__SRR3740127__NODE_73_length_3473_ID_107
VDB|0028-004B-0-0077|M781-c3887-c0-c6	3405	M781	uVSG		uVSC	c3887	c0	c6	LyM_2016	CA40BGutDay3	SRR3740127	NODE_74_length_3405_ID_715	uVSC__vsearch_c3887__c0__c6__Q__LyM_2016__CA40BGutDay3__SRR3740127__NODE_74_length_3405_ID_715
VDB|0028-004B-0-0078|M1335-c2259-c0-c0	3386	M1335	uVSG		uVSC	c2259	c0	c0	LyM_2016	CA40BGutDay3	SRR3740127	NODE_75_length_3386_ID_286	uVSC__vsearch_c2259__c0__c0__c3548-1__100__VLP_LyM_2016__CA40BGutDay3__SRR3740127__NODE_75_length_3386_ID_286
VDB|0028-004B-0-0079|M703-c1003-c0-c0	3385	M703	uVSG		uVSC	c1003	c0	c0	LyM_2016	CA40BGutDay3	SRR3740127	NODE_76_length_3385_ID_798	uVSC__vsearch_c1003__c0__c0__c3548-1__100__VLP_LyM_2016__CA40BGutDay3__SRR3740127__NODE_76_length_3385_ID_798
VDB|0028-004B-0-007A|M1176-c489-c0-c4	3337	M1176	uVSG		uVSC	c489	c0	c4	LyM_2016	CA40BGutDay3	SRR3740127	NODE_78_length_3337_ID_975	uVSC__vsearch_c489__c0__c4__c3548-1__100__VLP_LyM_2016__CA40BGutDay3__SRR3740127__NODE_78_length_3337_ID_975
VDB|0028-004B-0-007B|M738-c2346-c0-c3	3207	M738	uVSG		uVSC	c2346	c0	c3	LyM_2016	CA40BGutDay3	SRR3740127	NODE_79_length_3207_ID_1120	uVSC__vsearch_c2346__c0__c3__c3548-1__100__VLP_LyM_2016__CA40BGutDay3__SRR3740127__NODE_79_length_3207_ID_1120
VDB|0028-004B-0-007C|M453-c955-c0-c19	11201	M453	uVSG		uVSC	c955	c0	c19	LyM_2016	CA40BGutDay3	SRR3740127	NODE_7_length_11201_ID_58	uVSC__vsearch_c955__c0__c19__c3548-1__100__VLP_LyM_2016__CA40BGutDay3__SRR3740127__NODE_7_length_11201_ID_58
VDB|0028-004B-0-007D|M440-c2375-c0-c0	3150	M440	uVSG		uVSC	c2375	c0	c0	LyM_2016	CA40BGutDay3	SRR3740127	NODE_82_length_3150_ID_534	uVSC__vsearch_c2375__c0__c0__c3548-1__100__VLP_LyM_2016__CA40BGutDay3__SRR3740127__NODE_82_length_3150_ID_534
VDB|0028-004B-0-007E|M1176-c489-c0-c4	3066	M1176	uVSG		uVSC	c489	c0	c4	LyM_2016	CA40BGutDay3	SRR3740127	NODE_83_length_3066_ID_847	uVSC__vsearch_c489__c0__c4__c3548-1__100__VLP_LyM_2016__CA40BGutDay3__SRR3740127__NODE_83_length_3066_ID_847
VDB|0028-004B-0-007F|M453-c2481-c2-c1	2927	M453	uVSG		uVSC	c2481	c2	c1	LyM_2016	CA40BGutDay3	SRR3740127	NODE_87_length_2927_ID_688	uVSC__vsearch_c2481__c2__c1__c3548-1__100__VLP_LyM_2016__CA40BGutDay3__SRR3740127__NODE_87_length_2927_ID_688
VDB|0028-004B-0-0080|M594-c2509-c0-c0	2887	M594	uVSG		uVSC	c2509	c0	c0	LyM_2016	CA40BGutDay3	SRR3740127	NODE_88_length_2887_ID_627	uVSC__vsearch_c2509__c0__c0__c3548-1__100__VLP_LyM_2016__CA40BGutDay3__SRR3740127__NODE_88_length_2887_ID_627
VDB|0028-004B-0-0081|M453-c2511-c0-c0	2881	M453	uVSG		uVSC	c2511	c0	c0	LyM_2016	CA40BGutDay3	SRR3740127	NODE_89_length_2881_ID_960	uVSC__vsearch_c2511__c0__c0__c3548-1__100__VLP_LyM_2016__CA40BGutDay3__SRR3740127__NODE_89_length_2881_ID_960
VDB|0028-004B-0-0082|M940-c577-c0-c20	10655	M940	uVSG		uVSC	c577	c0	c20	LyM_2016	CA40BGutDay3	SRR3740127	NODE_8_length_10655_ID_398	uVSC__vsearch_c577__c0__c20__c3548-1__100__VLP_LyM_2016__CA40BGutDay3__SRR3740127__NODE_8_length_10655_ID_398
VDB|0028-004B-0-0083|M864-c2557-c0-c4	2818	M864	uVSG		uVSC	c2557	c0	c4	LyM_2016	CA40BGutDay3	SRR3740127	NODE_90_length_2818_ID_934	uVSC__vsearch_c2557__c0__c4__c3548-1__100__VLP_LyM_2016__CA40BGutDay3__SRR3740127__NODE_90_length_2818_ID_934
VDB|0028-004B-0-0084|M715-c2561-c0-c0	2809	M715	uVSG		uVSC	c2561	c0	c0	LyM_2016	CA40BGutDay3	SRR3740127	NODE_91_length_2809_ID_397	uVSC__vsearch_c2561__c0__c0__c3548-1__100__VLP_LyM_2016__CA40BGutDay3__SRR3740127__NODE_91_length_2809_ID_397
VDB|0028-004B-0-0085|M1335-c2563-c0-c0	2804	M1335	uVSG		uVSC	c2563	c0	c0	LyM_2016	CA40BGutDay3	SRR3740127	NODE_92_length_2804_ID_143	uVSC__vsearch_c2563__c0__c0__c3548-1__100__VLP_LyM_2016__CA40BGutDay3__SRR3740127__NODE_92_length_2804_ID_143
VDB|0028-004B-0-0086|M914-c1802-c1-c0	2790	M914	uVSG		uVSC	c1802	c1	c0	LyM_2016	CA40BGutDay3	SRR3740127	NODE_93_length_2790_ID_279	uVSC__vsearch_c1802__c1__c0__c3548-1__100__VLP_LyM_2016__CA40BGutDay3__SRR3740127__NODE_93_length_2790_ID_279
VDB|0028-004B-0-0087|M1335-c2621-c0-c0	2706	M1335	uVSG		uVSC	c2621	c0	c0	LyM_2016	CA40BGutDay3	SRR3740127	NODE_94_length_2706_ID_547	uVSC__vsearch_c2621__c0__c0__c3548-1__100__VLP_LyM_2016__CA40BGutDay3__SRR3740127__NODE_94_length_2706_ID_547
VDB|0028-004B-0-0088|M1335-c3164-c0-c1	2608	M1335	uVSG		uVSC	c3164	c0	c1	LyM_2016	CA40BGutDay3	SRR3740127	NODE_98_length_2608_ID_857	uVSC__vsearch_c3164__c0__c1__Q__LyM_2016__CA40BGutDay3__SRR3740127__NODE_98_length_2608_ID_857
VDB|0028-004B-0-0089|M940-c577-c0-c44	2594	M940	uVSG		uVSC	c577	c0	c44	LyM_2016	CA40BGutDay3	SRR3740127	NODE_99_length_2594_ID_1033	uVSC__vsearch_c577__c0__c44__c3548-1__100__VLP_LyM_2016__CA40BGutDay3__SRR3740127__NODE_99_length_2594_ID_1033
VDB|0028-004C-0-0000|M837-c2295-c0-c0	7483	M837	uVSG		uVSC	c2295	c0	c0	LyM_2016	CA40BSaliva	SRR3735469	NODE_18_length_7483_ID_298	uVSC__vsearch_c2295__c0__c0__Q__LyM_2016__CA40BSaliva__SRR3735469__NODE_18_length_7483_ID_298
VDB|0028-004D-0-0000|M453-c1455-c0-c1	1734	M453	uVSG		uVSC	c1455	c0	c1	LyM_2016	CA40CGutDay7	SRR3740128	NODE_107_length_1734_ID_876	uVSC__vsearch_c1455__c0__c1__c3572-1__100__VLP_LyM_2016__CA40CGutDay7__SRR3740128__NODE_107_length_1734_ID_876
VDB|0028-004D-0-0001|M703-c3562-c0-c0	1723	M703	uVSG		uVSC	c3562	c0	c0	LyM_2016	CA40CGutDay7	SRR3740128	NODE_108_length_1723_ID_186	uVSC__vsearch_c3562__c0__c0__c3572-1__100__VLP_LyM_2016__CA40CGutDay7__SRR3740128__NODE_108_length_1723_ID_186
VDB|0028-004D-0-0002|M738-c884-c0-c4	12785	M738	uVSG		uVSC	c884	c0	c4	LyM_2016	CA40CGutDay7	SRR3740128	NODE_10_length_12785_ID_566	uVSC__vsearch_c884__c0__c4__c3572-1__100__VLP_LyM_2016__CA40CGutDay7__SRR3740128__NODE_10_length_12785_ID_566
VDB|0028-004D-0-0003|M1019-c3638-c0-c8	1670	M1019	uVSG		uVSC	c3638	c0	c8	LyM_2016	CA40CGutDay7	SRR3740128	NODE_112_length_1670_ID_196	uVSC__vsearch_c3638__c0__c8__c3572-1__100__VLP_LyM_2016__CA40CGutDay7__SRR3740128__NODE_112_length_1670_ID_196
VDB|0028-004D-0-0004|M914-c3928-c0-c0	1508	M914	uVSG		uVSC	c3928	c0	c0	LyM_2016	CA40CGutDay7	SRR3740128	NODE_120_length_1508_ID_736	uVSC__vsearch_c3928__c0__c0__c3572-1__100__VLP_LyM_2016__CA40CGutDay7__SRR3740128__NODE_120_length_1508_ID_736
VDB|0028-004D-0-0005|M1102-c3501-c0-c0	12022	M1102	kVSG	NC_0247111_Uncultured_crAssphage	uVSC	c3501	c0	c0	LyM_2016	CA40CGutDay7	SRR3740128	NODE_12_length_12022_ID_511	uVSC__vsearch_c3501__c0__c0__Q__LyM_2016__CA40CGutDay7__SRR3740128__NODE_12_length_12022_ID_511
VDB|0028-004D-0-0007|M703-c962-c0-c7	10981	M703	uVSG		uVSC	c962	c0	c7	LyM_2016	CA40CGutDay7	SRR3740128	NODE_14_length_10981_ID_236	uVSC__vsearch_c962__c0__c7__c3572-1__100__VLP_LyM_2016__CA40CGutDay7__SRR3740128__NODE_14_length_10981_ID_236
VDB|0028-004D-0-0008|M703-c1003-c0-c0	10018	M703	uVSG		uVSC	c1003	c0	c0	LyM_2016	CA40CGutDay7	SRR3740128	NODE_17_length_10018_ID_391	uVSC__vsearch_c1003__c0__c0__c3572-1__100__VLP_LyM_2016__CA40CGutDay7__SRR3740128__NODE_17_length_10018_ID_391
VDB|0028-004D-0-0009|M223-c655-c4-c0	9808	M223	uVSG		uVSC	c655	c4	c0	LyM_2016	CA40CGutDay7	SRR3740128	NODE_18_length_9808_ID_586	uVSC__vsearch_c655__c4__c0__c3572-1__100__VLP_LyM_2016__CA40CGutDay7__SRR3740128__NODE_18_length_9808_ID_586
VDB|0028-004D-0-000A|M738-c1047-c0-c10	9238	M738	uVSG		uVSC	c1047	c0	c10	LyM_2016	CA40CGutDay7	SRR3740128	NODE_19_length_9238_ID_836	uVSC__vsearch_c1047__c0__c10__c3572-1__100__VLP_LyM_2016__CA40CGutDay7__SRR3740128__NODE_19_length_9238_ID_836
VDB|0028-004D-0-000B|M940-c483-c0-c82	37804	M940	uVSG		uVSC	c483	c0	c82	LyM_2016	CA40CGutDay7	SRR3740128	NODE_1_length_37804_ID_539	uVSC__vsearch_c483__c0__c82__c3572-1__100__VLP_LyM_2016__CA40CGutDay7__SRR3740128__NODE_1_length_37804_ID_539
VDB|0028-004D-0-000C|M738-c1164-c0-c5	7743	M738	uVSG		uVSC	c1164	c0	c5	LyM_2016	CA40CGutDay7	SRR3740128	NODE_22_length_7743_ID_476	uVSC__vsearch_c1164__c0__c5__c3572-1__100__VLP_LyM_2016__CA40CGutDay7__SRR3740128__NODE_22_length_7743_ID_476
VDB|0028-004D-0-000D|M223-c1241-c0-c0	6959	M223	uVSG		uVSC	c1241	c0	c0	LyM_2016	CA40CGutDay7	SRR3740128	NODE_25_length_6959_ID_341	uVSC__vsearch_c1241__c0__c0__c3572-1__100__VLP_LyM_2016__CA40CGutDay7__SRR3740128__NODE_25_length_6959_ID_341
VDB|0028-004D-0-000E|M703-c1245-c0-c14	6932	M703	uVSG		uVSC	c1245	c0	c14	LyM_2016	CA40CGutDay7	SRR3740128	NODE_26_length_6932_ID_763	uVSC__vsearch_c1245__c0__c14__c3572-1__100__VLP_LyM_2016__CA40CGutDay7__SRR3740128__NODE_26_length_6932_ID_763
VDB|0028-004D-0-000F|M453-c1256-c0-c8	6869	M453	uVSG		uVSC	c1256	c0	c8	LyM_2016	CA40CGutDay7	SRR3740128	NODE_27_length_6869_ID_328	uVSC__vsearch_c1256__c0__c8__c3572-1__100__VLP_LyM_2016__CA40CGutDay7__SRR3740128__NODE_27_length_6869_ID_328
VDB|0028-004D-0-0010|M122-c1321-c0-c0	6354	M122	uVSG		uVSC	c1321	c0	c0	LyM_2016	CA40CGutDay7	SRR3740128	NODE_28_length_6354_ID_71	uVSC__vsearch_c1321__c0__c0__c3572-1__100__VLP_LyM_2016__CA40CGutDay7__SRR3740128__NODE_28_length_6354_ID_71
VDB|0028-004D-0-0011|M940-c577-c0-c20	32227	M940	uVSG		uVSC	c577	c0	c20	LyM_2016	CA40CGutDay7	SRR3740128	NODE_2_length_32227_ID_329	uVSC__vsearch_c577__c0__c20__c3572-1__100__VLP_LyM_2016__CA40CGutDay7__SRR3740128__NODE_2_length_32227_ID_329
VDB|0028-004D-0-0012|M914-c1387-c0-c28	6229	M914	uVSG		uVSC	c1387	c0	c28	LyM_2016	CA40CGutDay7	SRR3740128	NODE_30_length_6229_ID_146	uVSC__vsearch_c1387__c0__c28__c3572-1__100__VLP_LyM_2016__CA40CGutDay7__SRR3740128__NODE_30_length_6229_ID_146
VDB|0028-004D-0-0013|M215-c1512-c0-c0	5783	M215	uVSG		uVSC	c1512	c0	c0	LyM_2016	CA40CGutDay7	SRR3740128	NODE_31_length_5783_ID_757	uVSC__vsearch_c1512__c0__c0__c3572-1__100__VLP_LyM_2016__CA40CGutDay7__SRR3740128__NODE_31_length_5783_ID_757
VDB|0028-004D-0-0014|M217-c1514-c0-c4	5773	M217	uVSG		uVSC	c1514	c0	c4	LyM_2016	CA40CGutDay7	SRR3740128	NODE_32_length_5773_ID_214	uVSC__vsearch_c1514__c0__c4__c3572-1__100__VLP_LyM_2016__CA40CGutDay7__SRR3740128__NODE_32_length_5773_ID_214
VDB|0028-004D-0-0015|M914-c1802-c0-c0	4720	M914	uVSG		uVSC	c1802	c0	c0	LyM_2016	CA40CGutDay7	SRR3740128	NODE_38_length_4720_ID_215	uVSC__vsearch_c1802__c0__c0__c3572-1__100__VLP_LyM_2016__CA40CGutDay7__SRR3740128__NODE_38_length_4720_ID_215
VDB|0028-004D-0-0016|M123-c1323-c0-c18	4164	M123	uVSG		uVSC	c1323	c0	c18	LyM_2016	CA40CGutDay7	SRR3740128	NODE_39_length_4164_ID_44	uVSC__vsearch_c1323__c0__c18__c3572-1__100__VLP_LyM_2016__CA40CGutDay7__SRR3740128__NODE_39_length_4164_ID_44
VDB|0028-004D-0-0017|M599-c2620-c0-c0	25855	M599	uVSG		uVSC	c2620	c0	c0	LyM_2016	CA40CGutDay7	SRR3740128	NODE_3_length_25855_ID_842	uVSC__vsearch_c2620__c0__c0__Q__LyM_2016__CA40CGutDay7__SRR3740128__NODE_3_length_25855_ID_842
VDB|0028-004D-0-0018|M142-c1363-c0-c2	4112	M142	uVSG		uVSC	c1363	c0	c2	LyM_2016	CA40CGutDay7	SRR3740128	NODE_41_length_4112_ID_399	uVSC__vsearch_c1363__c0__c2__c3572-1__100__VLP_LyM_2016__CA40CGutDay7__SRR3740128__NODE_41_length_4112_ID_399
VDB|0028-004D-0-0019|M300-c1693-c0-c1	3458	M300	uVSG		uVSC	c1693	c0	c1	LyM_2016	CA40CGutDay7	SRR3740128	NODE_47_length_3458_ID_40	uVSC__vsearch_c1693__c0__c1__c3572-1__100__VLP_LyM_2016__CA40CGutDay7__SRR3740128__NODE_47_length_3458_ID_40
VDB|0028-004D-0-001A|M453-c955-c0-c11	3407	M453	uVSG		uVSC	c955	c0	c11	LyM_2016	CA40CGutDay7	SRR3740128	NODE_48_length_3407_ID_753	uVSC__vsearch_c955__c0__c11__c3572-1__100__VLP_LyM_2016__CA40CGutDay7__SRR3740128__NODE_48_length_3407_ID_753
VDB|0028-004D-0-001B|M223-c715-c0-c0	22549	M223	uVSG		uVSC	c715	c0	c0	LyM_2016	CA40CGutDay7	SRR3740128	NODE_4_length_22549_ID_450	uVSC__vsearch_c715__c0__c0__c3572-1__100__VLP_LyM_2016__CA40CGutDay7__SRR3740128__NODE_4_length_22549_ID_450
VDB|0028-004D-0-001C|M453-c2277-c0-c1	3326	M453	uVSG		uVSC	c2277	c0	c1	LyM_2016	CA40CGutDay7	SRR3740128	NODE_51_length_3326_ID_524	uVSC__vsearch_c2277__c0__c1__c3572-1__100__VLP_LyM_2016__CA40CGutDay7__SRR3740128__NODE_51_length_3326_ID_524
VDB|0028-004D-0-001D|M527-c2323-c0-c5	3237	M527	uVSG		uVSC	c2323	c0	c5	LyM_2016	CA40CGutDay7	SRR3740128	NODE_52_length_3237_ID_389	uVSC__vsearch_c2323__c0__c5__c3572-1__100__VLP_LyM_2016__CA40CGutDay7__SRR3740128__NODE_52_length_3237_ID_389
VDB|0028-004D-0-001E|M738-c2388-c0-c4	3123	M738	uVSG		uVSC	c2388	c0	c4	LyM_2016	CA40CGutDay7	SRR3740128	NODE_53_length_3123_ID_771	uVSC__vsearch_c2388__c0__c4__c3572-1__100__VLP_LyM_2016__CA40CGutDay7__SRR3740128__NODE_53_length_3123_ID_771
VDB|0028-004D-0-001F|M453-c2517-c0-c2	2871	M453	uVSG		uVSC	c2517	c0	c2	LyM_2016	CA40CGutDay7	SRR3740128	NODE_55_length_2871_ID_111	uVSC__vsearch_c2517__c0__c2__c3572-1__100__VLP_LyM_2016__CA40CGutDay7__SRR3740128__NODE_55_length_2871_ID_111
VDB|0028-004D-0-0020|M738-c2533-c0-c1	2844	M738	uVSG		uVSC	c2533	c0	c1	LyM_2016	CA40CGutDay7	SRR3740128	NODE_56_length_2844_ID_597	uVSC__vsearch_c2533__c0__c1__c3572-1__100__VLP_LyM_2016__CA40CGutDay7__SRR3740128__NODE_56_length_2844_ID_597
VDB|0028-004D-0-0021|M607-c2539-c0-c0	2840	M607	uVSG		uVSC	c2539	c0	c0	LyM_2016	CA40CGutDay7	SRR3740128	NODE_57_length_2840_ID_715	uVSC__vsearch_c2539__c0__c0__c3572-1__100__VLP_LyM_2016__CA40CGutDay7__SRR3740128__NODE_57_length_2840_ID_715
VDB|0028-004D-0-0022|M738-c1553-c0-c0	2838	M738	uVSG		uVSC	c1553	c0	c0	LyM_2016	CA40CGutDay7	SRR3740128	NODE_58_length_2838_ID_398	uVSC__vsearch_c1553__c0__c0__c3572-1__100__VLP_LyM_2016__CA40CGutDay7__SRR3740128__NODE_58_length_2838_ID_398
VDB|0028-004D-0-0023|M738-c2540-c0-c0	2838	M738	uVSG		uVSC	c2540	c0	c0	LyM_2016	CA40CGutDay7	SRR3740128	NODE_59_length_2838_ID_694	uVSC__vsearch_c2540__c0__c0__c3572-1__100__VLP_LyM_2016__CA40CGutDay7__SRR3740128__NODE_59_length_2838_ID_694
VDB|0028-004D-0-0024|M703-c2567-c4-c6	2794	M703	uVSG		uVSC	c2567	c4	c6	LyM_2016	CA40CGutDay7	SRR3740128	NODE_60_length_2794_ID_295	uVSC__vsearch_c2567__c4__c6__c3572-1__100__VLP_LyM_2016__CA40CGutDay7__SRR3740128__NODE_60_length_2794_ID_295
VDB|0028-004D-0-0025|M667-c2179-c0-c0	2789	M667	uVSG		uVSC	c2179	c0	c0	LyM_2016	CA40CGutDay7	SRR3740128	NODE_61_length_2789_ID_680	uVSC__vsearch_c2179__c0__c0__c3572-1__100__VLP_LyM_2016__CA40CGutDay7__SRR3740128__NODE_61_length_2789_ID_680
VDB|0028-004D-0-0026|M453-c2632-c0-c2	2692	M453	uVSG		uVSC	c2632	c0	c2	LyM_2016	CA40CGutDay7	SRR3740128	NODE_63_length_2692_ID_740	uVSC__vsearch_c2632__c0__c2__c3572-1__100__VLP_LyM_2016__CA40CGutDay7__SRR3740128__NODE_63_length_2692_ID_740
VDB|0028-004D-0-0027|M738-c2669-c0-c2	2630	M738	uVSG		uVSC	c2669	c0	c2	LyM_2016	CA40CGutDay7	SRR3740128	NODE_65_length_2630_ID_874	uVSC__vsearch_c2669__c0__c2__c3572-1__100__VLP_LyM_2016__CA40CGutDay7__SRR3740128__NODE_65_length_2630_ID_874
VDB|0028-004D-0-0028|M666-c2712-c0-c0	2575	M666	uVSG		uVSC	c2712	c0	c0	LyM_2016	CA40CGutDay7	SRR3740128	NODE_66_length_2575_ID_768	uVSC__vsearch_c2712__c0__c0__c3572-1__100__VLP_LyM_2016__CA40CGutDay7__SRR3740128__NODE_66_length_2575_ID_768
VDB|0028-004D-0-0029|M940-c533-c0-c7	2387	M940	uVSG		uVSC	c533	c0	c7	LyM_2016	CA40CGutDay7	SRR3740128	NODE_70_length_2387_ID_527	uVSC__vsearch_c533__c0__c7__c3572-1__100__VLP_LyM_2016__CA40CGutDay7__SRR3740128__NODE_70_length_2387_ID_527
VDB|0028-004D-0-002B|M737-c2900-c0-c0	2310	M737	uVSG		uVSC	c2900	c0	c0	LyM_2016	CA40CGutDay7	SRR3740128	NODE_75_length_2310_ID_35	uVSC__vsearch_c2900__c0__c0__c3572-1__100__VLP_LyM_2016__CA40CGutDay7__SRR3740128__NODE_75_length_2310_ID_35
VDB|0028-004D-0-002C|M703-c2943-c0-c11	2259	M703	uVSG		uVSC	c2943	c0	c11	LyM_2016	CA40CGutDay7	SRR3740128	NODE_78_length_2259_ID_849	uVSC__vsearch_c2943__c0__c11__c3572-1__100__VLP_LyM_2016__CA40CGutDay7__SRR3740128__NODE_78_length_2259_ID_849
VDB|0028-004D-0-002D|M752-c2946-c0-c0	2258	M752	uVSG		uVSC	c2946	c0	c0	LyM_2016	CA40CGutDay7	SRR3740128	NODE_79_length_2258_ID_435	uVSC__vsearch_c2946__c0__c0__c3572-1__100__VLP_LyM_2016__CA40CGutDay7__SRR3740128__NODE_79_length_2258_ID_435
VDB|0028-004D-0-002E|M223-c809-c0-c7	15854	M223	uVSG		uVSC	c809	c0	c7	LyM_2016	CA40CGutDay7	SRR3740128	NODE_7_length_15854_ID_158	uVSC__vsearch_c809__c0__c7__c3572-1__100__VLP_LyM_2016__CA40CGutDay7__SRR3740128__NODE_7_length_15854_ID_158
VDB|0028-004D-0-002F|M914-c2985-c0-c8	2212	M914	uVSG		uVSC	c2985	c0	c8	LyM_2016	CA40CGutDay7	SRR3740128	NODE_81_length_2212_ID_583	uVSC__vsearch_c2985__c0__c8__c3572-1__100__VLP_LyM_2016__CA40CGutDay7__SRR3740128__NODE_81_length_2212_ID_583
VDB|0028-004D-0-0030|M453-c3000-c0-c1	2195	M453	uVSG		uVSC	c3000	c0	c1	LyM_2016	CA40CGutDay7	SRR3740128	NODE_84_length_2195_ID_824	uVSC__vsearch_c3000__c0__c1__c3572-1__100__VLP_LyM_2016__CA40CGutDay7__SRR3740128__NODE_84_length_2195_ID_824
VDB|0028-004D-0-0031|M738-c2853-c0-c2	2067	M738	uVSG		uVSC	c2853	c0	c2	LyM_2016	CA40CGutDay7	SRR3740128	NODE_87_length_2067_ID_554	uVSC__vsearch_c2853__c0__c2__c3572-1__100__VLP_LyM_2016__CA40CGutDay7__SRR3740128__NODE_87_length_2067_ID_554
VDB|0028-004D-0-0032|M848-c3188-c0-c1	2016	M848	uVSG		uVSC	c3188	c0	c1	LyM_2016	CA40CGutDay7	SRR3740128	NODE_88_length_2016_ID_465	uVSC__vsearch_c3188__c0__c1__c3572-1__100__VLP_LyM_2016__CA40CGutDay7__SRR3740128__NODE_88_length_2016_ID_465
VDB|0028-004D-0-0033|M864-c2557-c0-c4	2003	M864	uVSG		uVSC	c2557	c0	c4	LyM_2016	CA40CGutDay7	SRR3740128	NODE_90_length_2003_ID_562	uVSC__vsearch_c2557__c0__c4__c3572-1__100__VLP_LyM_2016__CA40CGutDay7__SRR3740128__NODE_90_length_2003_ID_562
VDB|0028-004D-0-0034|M453-c3290-c0-c0	1922	M453	uVSG		uVSC	c3290	c0	c0	LyM_2016	CA40CGutDay7	SRR3740128	NODE_91_length_1922_ID_248	uVSC__vsearch_c3290__c0__c0__c3572-1__100__VLP_LyM_2016__CA40CGutDay7__SRR3740128__NODE_91_length_1922_ID_248
VDB|0028-004D-0-0035|M1102-c76-c0-c146	1904	M1102	kVSG	NC_0247111_Uncultured_crAssphage	uVSC	c76	c0	c146	LyM_2016	CA40CGutDay7	SRR3740128	NODE_94_length_1904_ID_314	uVSC__vsearch_c76__c0__c146__c3572-1__100__VLP_LyM_2016__CA40CGutDay7__SRR3740128__NODE_94_length_1904_ID_314
VDB|0028-004D-0-0036|M738-c3378-c0-c1	1849	M738	uVSG		uVSC	c3378	c0	c1	LyM_2016	CA40CGutDay7	SRR3740128	NODE_96_length_1849_ID_277	uVSC__vsearch_c3378__c0__c1__c3572-1__100__VLP_LyM_2016__CA40CGutDay7__SRR3740128__NODE_96_length_1849_ID_277
VDB|0028-004D-0-0037|M459-c3388-c0-c26	1841	M459	uVSG		uVSC	c3388	c0	c26	LyM_2016	CA40CGutDay7	SRR3740128	NODE_98_length_1841_ID_883	uVSC__vsearch_c3388__c0__c26__c3572-1__100__VLP_LyM_2016__CA40CGutDay7__SRR3740128__NODE_98_length_1841_ID_883
VDB|0028-004D-0-0038|M453-c1590-c0-c22	1824	M453	uVSG		uVSC	c1590	c0	c22	LyM_2016	CA40CGutDay7	SRR3740128	NODE_99_length_1824_ID_839	uVSC__vsearch_c1590__c0__c22__c3572-1__100__VLP_LyM_2016__CA40CGutDay7__SRR3740128__NODE_99_length_1824_ID_839
VDB|0028-004E-0-0000|M793-c3391-c1-c1	2869	M793	kVSG	NC_0049961_Streptococcus_phage_SM1	uVSC	c3391	c1	c1	LyM_2016	CA40CSaliva	SRR3735470	NODE_136_length_2869_ID_104	uVSC__vsearch_c3391__c1__c1__Q__LyM_2016__CA40CSaliva__SRR3735470__NODE_136_length_2869_ID_104
VDB|0028-004E-0-0001|M1247-c746-c0-c8	9879	M1247	kVSG	NC_0018251_Streptococcus_phage_Cp1|NC_0421141_Streptococcus_phage_Cp7	kVSC	c746	c0	c8	LyM_2016	CA40CSaliva	SRR3735470	NODE_27_length_9879_ID_1205	kVSC__vsearch_c746__c0__c8__Q__LyM_2016__CA40CSaliva__SRR3735470__NODE_27_length_9879_ID_1205
VDB|0028-004F-0-0000|M455-c1448-c0-c0	2226	M455	uVSG		uVSC	c1448	c0	c0	LyM_2016	CA40DGutWeek8	SRR3740129	NODE_107_length_2226_ID_1195	uVSC__vsearch_c1448__c0__c0__c3502-1__96__VLP_LyM_2016__CA40DGutWeek8__SRR3740129__NODE_107_length_2226_ID_1195
VDB|0028-004F-0-0001|M940-c483-c1-c0	2221	M940	uVSG		uVSC	c483	c1	c0	LyM_2016	CA40DGutWeek8	SRR3740129	NODE_109_length_2221_ID_1007	uVSC__vsearch_c483__c1__c0__c3502-1__96__VLP_LyM_2016__CA40DGutWeek8__SRR3740129__NODE_109_length_2221_ID_1007
VDB|0028-004F-0-0002|M223-c1241-c0-c2	2191	M223	uVSG		uVSC	c1241	c0	c2	LyM_2016	CA40DGutWeek8	SRR3740129	NODE_110_length_2191_ID_34	uVSC__vsearch_c1241__c0__c2__c3502-1__96__VLP_LyM_2016__CA40DGutWeek8__SRR3740129__NODE_110_length_2191_ID_34
VDB|0028-004F-0-0003|M455-c818-c0-c0	2183	M455	uVSG		uVSC	c818	c0	c0	LyM_2016	CA40DGutWeek8	SRR3740129	NODE_111_length_2183_ID_1424	uVSC__vsearch_c818__c0__c0__c3502-1__96__VLP_LyM_2016__CA40DGutWeek8__SRR3740129__NODE_111_length_2183_ID_1424
VDB|0028-004F-0-0004|M796-c3066-c0-c1	2130	M796	uVSG		uVSC	c3066	c0	c1	LyM_2016	CA40DGutWeek8	SRR3740129	NODE_113_length_2130_ID_1318	uVSC__vsearch_c3066__c0__c1__c3502-1__96__VLP_LyM_2016__CA40DGutWeek8__SRR3740129__NODE_113_length_2130_ID_1318
VDB|0028-004F-0-0005|M799-c3072-c0-c0	2124	M799	uVSG		uVSC	c3072	c0	c0	LyM_2016	CA40DGutWeek8	SRR3740129	NODE_114_length_2124_ID_1587	uVSC__vsearch_c3072__c0__c0__c3502-1__96__VLP_LyM_2016__CA40DGutWeek8__SRR3740129__NODE_114_length_2124_ID_1587
VDB|0028-004F-0-0006|M300-c1693-c0-c1	2114	M300	uVSG		uVSC	c1693	c0	c1	LyM_2016	CA40DGutWeek8	SRR3740129	NODE_115_length_2114_ID_450	uVSC__vsearch_c1693__c0__c1__c3502-1__96__VLP_LyM_2016__CA40DGutWeek8__SRR3740129__NODE_115_length_2114_ID_450
VDB|0028-004F-0-0007|M827-c3141-c0-c0	2058	M827	uVSG		uVSC	c3141	c0	c0	LyM_2016	CA40DGutWeek8	SRR3740129	NODE_118_length_2058_ID_320	uVSC__vsearch_c3141__c0__c0__c3502-1__96__VLP_LyM_2016__CA40DGutWeek8__SRR3740129__NODE_118_length_2058_ID_320
VDB|0028-004F-0-0008|M1335-c3164-c0-c1	2033	M1335	uVSG		uVSC	c3164	c0	c1	LyM_2016	CA40DGutWeek8	SRR3740129	NODE_120_length_2033_ID_1444	uVSC__vsearch_c3164__c0__c1__c3502-1__96__VLP_LyM_2016__CA40DGutWeek8__SRR3740129__NODE_120_length_2033_ID_1444
VDB|0028-004F-0-000A|M812-c3247-c0-c0	1956	M812	uVSG		uVSC	c3247	c0	c0	LyM_2016	CA40DGutWeek8	SRR3740129	NODE_125_length_1956_ID_402	uVSC__vsearch_c3247__c0__c0__c3502-1__96__VLP_LyM_2016__CA40DGutWeek8__SRR3740129__NODE_125_length_1956_ID_402
VDB|0028-004F-0-000B|M459-c3288-c0-c1	1924	M459	uVSG		uVSC	c3288	c0	c1	LyM_2016	CA40DGutWeek8	SRR3740129	NODE_128_length_1924_ID_1148	uVSC__vsearch_c3288__c0__c1__c3502-1__96__VLP_LyM_2016__CA40DGutWeek8__SRR3740129__NODE_128_length_1924_ID_1148
VDB|0028-004F-0-000C|M459-c3321-c0-c0	1893	M459	uVSG		uVSC	c3321	c0	c0	LyM_2016	CA40DGutWeek8	SRR3740129	NODE_129_length_1893_ID_754	uVSC__vsearch_c3321__c0__c0__c3502-1__96__VLP_LyM_2016__CA40DGutWeek8__SRR3740129__NODE_129_length_1893_ID_754
VDB|0028-004F-0-000D|M223-c655-c1-c10	1885	M223	uVSG		uVSC	c655	c1	c10	LyM_2016	CA40DGutWeek8	SRR3740129	NODE_130_length_1885_ID_1341	uVSC__vsearch_c655__c1__c10__c3502-1__96__VLP_LyM_2016__CA40DGutWeek8__SRR3740129__NODE_130_length_1885_ID_1341
VDB|0028-004F-0-000E|M223-c809-c0-c13	1870	M223	uVSG		uVSC	c809	c0	c13	LyM_2016	CA40DGutWeek8	SRR3740129	NODE_131_length_1870_ID_696	uVSC__vsearch_c809__c0__c13__c3502-1__96__VLP_LyM_2016__CA40DGutWeek8__SRR3740129__NODE_131_length_1870_ID_696
VDB|0028-004F-0-000F|M781-c1633-c0-c0	1835	M781	uVSG		uVSC	c1633	c0	c0	LyM_2016	CA40DGutWeek8	SRR3740129	NODE_134_length_1835_ID_219	uVSC__vsearch_c1633__c0__c0__c3502-1__96__VLP_LyM_2016__CA40DGutWeek8__SRR3740129__NODE_134_length_1835_ID_219
VDB|0028-004F-0-0010|M122-c1321-c0-c0	1830	M122	uVSG		uVSC	c1321	c0	c0	LyM_2016	CA40DGutWeek8	SRR3740129	NODE_135_length_1830_ID_959	uVSC__vsearch_c1321__c0__c0__c3502-1__96__VLP_LyM_2016__CA40DGutWeek8__SRR3740129__NODE_135_length_1830_ID_959
VDB|0028-004F-0-0011|M1176-c489-c0-c9	1828	M1176	uVSG		uVSC	c489	c0	c9	LyM_2016	CA40DGutWeek8	SRR3740129	NODE_136_length_1828_ID_1469	uVSC__vsearch_c489__c0__c9__c3502-1__96__VLP_LyM_2016__CA40DGutWeek8__SRR3740129__NODE_136_length_1828_ID_1469
VDB|0028-004F-0-0012|M223-c715-c0-c10	1814	M223	uVSG		uVSC	c715	c0	c10	LyM_2016	CA40DGutWeek8	SRR3740129	NODE_137_length_1814_ID_1235	uVSC__vsearch_c715__c0__c10__c3502-1__96__VLP_LyM_2016__CA40DGutWeek8__SRR3740129__NODE_137_length_1814_ID_1235
VDB|0028-004F-0-0013|M813-c3434-c0-c4	1811	M813	uVSG		uVSC	c3434	c0	c4	LyM_2016	CA40DGutWeek8	SRR3740129	NODE_138_length_1811_ID_1180	uVSC__vsearch_c3434__c0__c4__c3502-1__96__VLP_LyM_2016__CA40DGutWeek8__SRR3740129__NODE_138_length_1811_ID_1180
VDB|0028-004F-0-0014|M941-c3439-c0-c0	1808	M941	uVSG		uVSC	c3439	c0	c0	LyM_2016	CA40DGutWeek8	SRR3740129	NODE_139_length_1808_ID_45	uVSC__vsearch_c3439__c0__c0__c3502-1__96__VLP_LyM_2016__CA40DGutWeek8__SRR3740129__NODE_139_length_1808_ID_45
VDB|0028-004F-0-0015|M223-c809-c0-c9	7004	M223	uVSG		uVSC	c809	c0	c9	LyM_2016	CA40DGutWeek8	SRR3740129	NODE_13_length_7004_ID_572	uVSC__vsearch_c809__c0__c9__c3502-1__96__VLP_LyM_2016__CA40DGutWeek8__SRR3740129__NODE_13_length_7004_ID_572
VDB|0028-004F-0-0016|M781-c3451-c0-c5	1800	M781	uVSG		uVSC	c3451	c0	c5	LyM_2016	CA40DGutWeek8	SRR3740129	NODE_141_length_1800_ID_429	uVSC__vsearch_c3451__c0__c5__c3502-1__96__VLP_LyM_2016__CA40DGutWeek8__SRR3740129__NODE_141_length_1800_ID_429
VDB|0028-004F-0-0017|M950-c3461-c0-c0	1795	M950	uVSG		uVSC	c3461	c0	c0	LyM_2016	CA40DGutWeek8	SRR3740129	NODE_142_length_1795_ID_474	uVSC__vsearch_c3461__c0__c0__c3502-1__96__VLP_LyM_2016__CA40DGutWeek8__SRR3740129__NODE_142_length_1795_ID_474
VDB|0028-004F-0-0018|M715-c3471-c0-c0	1788	M715	uVSG		uVSC	c3471	c0	c0	LyM_2016	CA40DGutWeek8	SRR3740129	NODE_143_length_1788_ID_544	uVSC__vsearch_c3471__c0__c0__c3502-1__96__VLP_LyM_2016__CA40DGutWeek8__SRR3740129__NODE_143_length_1788_ID_544
VDB|0028-004F-0-0019|M223-c715-c0-c0	1731	M223	uVSG		uVSC	c715	c0	c0	LyM_2016	CA40DGutWeek8	SRR3740129	NODE_146_length_1731_ID_482	uVSC__vsearch_c715__c0__c0__c3502-1__96__VLP_LyM_2016__CA40DGutWeek8__SRR3740129__NODE_146_length_1731_ID_482
VDB|0028-004F-0-001A|M223-c3122-c0-c16	1687	M223	uVSG		uVSC	c3122	c0	c16	LyM_2016	CA40DGutWeek8	SRR3740129	NODE_153_length_1687_ID_840	uVSC__vsearch_c3122__c0__c16__Q__LyM_2016__CA40DGutWeek8__SRR3740129__NODE_153_length_1687_ID_840
VDB|0028-004F-0-001B|M940-c483-c0-c82	1557	M940	uVSG		uVSC	c483	c0	c82	LyM_2016	CA40DGutWeek8	SRR3740129	NODE_156_length_1557_ID_405	uVSC__vsearch_c483__c0__c82__c3502-1__96__VLP_LyM_2016__CA40DGutWeek8__SRR3740129__NODE_156_length_1557_ID_405
VDB|0028-004F-0-001C|M223-c655-c4-c0	1546	M223	uVSG		uVSC	c655	c4	c0	LyM_2016	CA40DGutWeek8	SRR3740129	NODE_157_length_1546_ID_629	uVSC__vsearch_c655__c4__c0__c3502-1__96__VLP_LyM_2016__CA40DGutWeek8__SRR3740129__NODE_157_length_1546_ID_629
VDB|0028-004F-0-001D|M223-c655-c4-c0	1530	M223	uVSG		uVSC	c655	c4	c0	LyM_2016	CA40DGutWeek8	SRR3740129	NODE_160_length_1530_ID_1031	uVSC__vsearch_c655__c4__c0__c3502-1__96__VLP_LyM_2016__CA40DGutWeek8__SRR3740129__NODE_160_length_1530_ID_1031
VDB|0028-004F-0-001E|M1176-c489-c0-c5	1527	M1176	uVSG		uVSC	c489	c0	c5	LyM_2016	CA40DGutWeek8	SRR3740129	NODE_161_length_1527_ID_260	uVSC__vsearch_c489__c0__c5__c3502-1__96__VLP_LyM_2016__CA40DGutWeek8__SRR3740129__NODE_161_length_1527_ID_260
VDB|0028-004F-0-001F|M781-c3887-c0-c0	1527	M781	uVSG		uVSC	c3887	c0	c0	LyM_2016	CA40DGutWeek8	SRR3740129	NODE_163_length_1527_ID_904	uVSC__vsearch_c3887__c0__c0__c3502-1__96__VLP_LyM_2016__CA40DGutWeek8__SRR3740129__NODE_163_length_1527_ID_904
VDB|0028-004F-0-0020|M703-c1261-c0-c1	1521	M703	uVSG		uVSC	c1261	c0	c1	LyM_2016	CA40DGutWeek8	SRR3740129	NODE_164_length_1521_ID_1189	uVSC__vsearch_c1261__c0__c1__c3502-1__96__VLP_LyM_2016__CA40DGutWeek8__SRR3740129__NODE_164_length_1521_ID_1189
VDB|0028-004F-0-0022|M520-c1645-c0-c3	5259	M520	uVSG		uVSC	c1645	c0	c3	LyM_2016	CA40DGutWeek8	SRR3740129	NODE_24_length_5259_ID_1002	uVSC__vsearch_c1645__c0__c3__c3502-1__96__VLP_LyM_2016__CA40DGutWeek8__SRR3740129__NODE_24_length_5259_ID_1002
VDB|0028-004F-0-0024|M1147-c3940-c0-c0	16045	M1147	uVSG		uVSC	c3940	c0	c0	LyM_2016	CA40DGutWeek8	SRR3740129	NODE_2_length_16045_ID_242	uVSC__vsearch_c3940__c0__c0__Q__LyM_2016__CA40DGutWeek8__SRR3740129__NODE_2_length_16045_ID_242
VDB|0028-004F-0-0025|M893-c1873-c1-c10	4473	M893	uVSG		uVSC	c1873	c1	c10	LyM_2016	CA40DGutWeek8	SRR3740129	NODE_33_length_4473_ID_1083	uVSC__vsearch_c1873__c1__c10__c3502-1__96__VLP_LyM_2016__CA40DGutWeek8__SRR3740129__NODE_33_length_4473_ID_1083
VDB|0028-004F-0-0026|M223-c809-c0-c0	4433	M223	uVSG		uVSC	c809	c0	c0	LyM_2016	CA40DGutWeek8	SRR3740129	NODE_34_length_4433_ID_530	uVSC__vsearch_c809__c0__c0__c3502-1__96__VLP_LyM_2016__CA40DGutWeek8__SRR3740129__NODE_34_length_4433_ID_530
VDB|0028-004F-0-0027|M122-c1321-c0-c0	4225	M122	uVSG		uVSC	c1321	c0	c0	LyM_2016	CA40DGutWeek8	SRR3740129	NODE_37_length_4225_ID_581	uVSC__vsearch_c1321__c0__c0__c3502-1__96__VLP_LyM_2016__CA40DGutWeek8__SRR3740129__NODE_37_length_4225_ID_581
VDB|0028-004F-0-0028|M440-c2054-c0-c0	3860	M440	uVSG		uVSC	c2054	c0	c0	LyM_2016	CA40DGutWeek8	SRR3740129	NODE_42_length_3860_ID_1384	uVSC__vsearch_c2054__c0__c0__c3502-1__96__VLP_LyM_2016__CA40DGutWeek8__SRR3740129__NODE_42_length_3860_ID_1384
VDB|0028-004F-0-0029|M223-c655-c0-c21	3762	M223	uVSG		uVSC	c655	c0	c21	LyM_2016	CA40DGutWeek8	SRR3740129	NODE_43_length_3762_ID_1426	uVSC__vsearch_c655__c0__c21__c3502-1__96__VLP_LyM_2016__CA40DGutWeek8__SRR3740129__NODE_43_length_3762_ID_1426
VDB|0028-004F-0-002A|M813-c2112-c0-c2	3729	M813	uVSG		uVSC	c2112	c0	c2	LyM_2016	CA40DGutWeek8	SRR3740129	NODE_46_length_3729_ID_987	uVSC__vsearch_c2112__c0__c2__c3502-1__96__VLP_LyM_2016__CA40DGutWeek8__SRR3740129__NODE_46_length_3729_ID_987
VDB|0028-004F-0-002B|M940-c483-c0-c82	3665	M940	uVSG		uVSC	c483	c0	c82	LyM_2016	CA40DGutWeek8	SRR3740129	NODE_47_length_3665_ID_1068	uVSC__vsearch_c483__c0__c82__c3502-1__96__VLP_LyM_2016__CA40DGutWeek8__SRR3740129__NODE_47_length_3665_ID_1068
VDB|0028-004F-0-002C|M667-c2179-c0-c0	3543	M667	uVSG		uVSC	c2179	c0	c0	LyM_2016	CA40DGutWeek8	SRR3740129	NODE_48_length_3543_ID_1418	uVSC__vsearch_c2179__c0__c0__c3502-1__96__VLP_LyM_2016__CA40DGutWeek8__SRR3740129__NODE_48_length_3543_ID_1418
VDB|0028-004F-0-002D|M223-c896-c0-c4	3489	M223	uVSG		uVSC	c896	c0	c4	LyM_2016	CA40DGutWeek8	SRR3740129	NODE_52_length_3489_ID_575	uVSC__vsearch_c896__c0__c4__c3502-1__96__VLP_LyM_2016__CA40DGutWeek8__SRR3740129__NODE_52_length_3489_ID_575
VDB|0028-004F-0-002E|M142-c1363-c0-c2	3468	M142	uVSG		uVSC	c1363	c0	c2	LyM_2016	CA40DGutWeek8	SRR3740129	NODE_53_length_3468_ID_535	uVSC__vsearch_c1363__c0__c2__c3502-1__96__VLP_LyM_2016__CA40DGutWeek8__SRR3740129__NODE_53_length_3468_ID_535
VDB|0028-004F-0-002F|M948-c966-c0-c121	10899	M948	uVSG		uVSC	c966	c0	c121	LyM_2016	CA40DGutWeek8	SRR3740129	NODE_5_length_10899_ID_443	uVSC__vsearch_c966__c0__c121__c3502-1__96__VLP_LyM_2016__CA40DGutWeek8__SRR3740129__NODE_5_length_10899_ID_443
VDB|0028-004F-0-0030|M893-c2340-c0-c1	3213	M893	uVSG		uVSC	c2340	c0	c1	LyM_2016	CA40DGutWeek8	SRR3740129	NODE_63_length_3213_ID_873	uVSC__vsearch_c2340__c0__c1__c3502-1__96__VLP_LyM_2016__CA40DGutWeek8__SRR3740129__NODE_63_length_3213_ID_873
VDB|0028-004F-0-0031|M223-c1241-c0-c1	3177	M223	uVSG		uVSC	c1241	c0	c1	LyM_2016	CA40DGutWeek8	SRR3740129	NODE_65_length_3177_ID_194	uVSC__vsearch_c1241__c0__c1__c3502-1__96__VLP_LyM_2016__CA40DGutWeek8__SRR3740129__NODE_65_length_3177_ID_194
VDB|0028-004F-0-0032|M825-c2362-c0-c2	3172	M825	uVSG		uVSC	c2362	c0	c2	LyM_2016	CA40DGutWeek8	SRR3740129	NODE_66_length_3172_ID_1403	uVSC__vsearch_c2362__c0__c2__c3502-1__96__VLP_LyM_2016__CA40DGutWeek8__SRR3740129__NODE_66_length_3172_ID_1403
VDB|0028-004F-0-0033|M1090-c3808-c0-c0	3168	M1090	uVSG		uVSC	c3808	c0	c0	LyM_2016	CA40DGutWeek8	SRR3740129	NODE_67_length_3168_ID_797	uVSC__vsearch_c3808__c0__c0__Q__LyM_2016__CA40DGutWeek8__SRR3740129__NODE_67_length_3168_ID_797
VDB|0028-004F-0-0034|M223-c715-c0-c10	3097	M223	uVSG		uVSC	c715	c0	c10	LyM_2016	CA40DGutWeek8	SRR3740129	NODE_71_length_3097_ID_308	uVSC__vsearch_c715__c0__c10__c3502-1__96__VLP_LyM_2016__CA40DGutWeek8__SRR3740129__NODE_71_length_3097_ID_308
VDB|0028-004F-0-0035|M142-c2414-c0-c0	3070	M142	uVSG		uVSC	c2414	c0	c0	LyM_2016	CA40DGutWeek8	SRR3740129	NODE_72_length_3070_ID_672	uVSC__vsearch_c2414__c0__c0__c3502-1__96__VLP_LyM_2016__CA40DGutWeek8__SRR3740129__NODE_72_length_3070_ID_672
VDB|0028-004F-0-0036|M656-c2538-c0-c3	2840	M656	uVSG		uVSC	c2538	c0	c3	LyM_2016	CA40DGutWeek8	SRR3740129	NODE_73_length_2840_ID_731	uVSC__vsearch_c2538__c0__c3__c3502-1__96__VLP_LyM_2016__CA40DGutWeek8__SRR3740129__NODE_73_length_2840_ID_731
VDB|0028-004F-0-0037|M609-c2542-c0-c4	2836	M609	uVSG		uVSC	c2542	c0	c4	LyM_2016	CA40DGutWeek8	SRR3740129	NODE_74_length_2836_ID_479	uVSC__vsearch_c2542__c0__c4__c3502-1__96__VLP_LyM_2016__CA40DGutWeek8__SRR3740129__NODE_74_length_2836_ID_479
VDB|0028-004F-0-0038|M223-c715-c0-c1	2797	M223	uVSG		uVSC	c715	c0	c1	LyM_2016	CA40DGutWeek8	SRR3740129	NODE_76_length_2797_ID_1407	uVSC__vsearch_c715__c0__c1__c3502-1__96__VLP_LyM_2016__CA40DGutWeek8__SRR3740129__NODE_76_length_2797_ID_1407
VDB|0028-004F-0-0039|M781-c2589-c0-c3	2753	M781	uVSG		uVSC	c2589	c0	c3	LyM_2016	CA40DGutWeek8	SRR3740129	NODE_80_length_2753_ID_1034	uVSC__vsearch_c2589__c0__c3__c3502-1__96__VLP_LyM_2016__CA40DGutWeek8__SRR3740129__NODE_80_length_2753_ID_1034
VDB|0028-004F-0-003A|M950-c1813-c0-c2	2735	M950	uVSG		uVSC	c1813	c0	c2	LyM_2016	CA40DGutWeek8	SRR3740129	NODE_81_length_2735_ID_1432	uVSC__vsearch_c1813__c0__c2__c3502-1__96__VLP_LyM_2016__CA40DGutWeek8__SRR3740129__NODE_81_length_2735_ID_1432
VDB|0028-004F-0-003B|M715-c2292-c0-c0	2697	M715	uVSG		uVSC	c2292	c0	c0	LyM_2016	CA40DGutWeek8	SRR3740129	NODE_84_length_2697_ID_417	uVSC__vsearch_c2292__c0__c0__c3502-1__96__VLP_LyM_2016__CA40DGutWeek8__SRR3740129__NODE_84_length_2697_ID_417
VDB|0028-004F-0-003C|M1176-c489-c0-c4	2674	M1176	uVSG		uVSC	c489	c0	c4	LyM_2016	CA40DGutWeek8	SRR3740129	NODE_85_length_2674_ID_1346	uVSC__vsearch_c489__c0__c4__c3502-1__96__VLP_LyM_2016__CA40DGutWeek8__SRR3740129__NODE_85_length_2674_ID_1346
VDB|0028-004F-0-003D|M223-c2662-c0-c1	2638	M223	uVSG		uVSC	c2662	c0	c1	LyM_2016	CA40DGutWeek8	SRR3740129	NODE_88_length_2638_ID_1457	uVSC__vsearch_c2662__c0__c1__c3502-1__96__VLP_LyM_2016__CA40DGutWeek8__SRR3740129__NODE_88_length_2638_ID_1457
VDB|0028-004F-0-003E|M659-c2698-c0-c2	2596	M659	uVSG		uVSC	c2698	c0	c2	LyM_2016	CA40DGutWeek8	SRR3740129	NODE_89_length_2596_ID_774	uVSC__vsearch_c2698__c0__c2__c3502-1__96__VLP_LyM_2016__CA40DGutWeek8__SRR3740129__NODE_89_length_2596_ID_774
VDB|0028-004F-0-003F|M667-c2714-c0-c1	2574	M667	uVSG		uVSC	c2714	c0	c1	LyM_2016	CA40DGutWeek8	SRR3740129	NODE_90_length_2574_ID_1075	uVSC__vsearch_c2714__c0__c1__c3502-1__96__VLP_LyM_2016__CA40DGutWeek8__SRR3740129__NODE_90_length_2574_ID_1075
VDB|0028-004F-0-0040|M752-c2946-c0-c0	2554	M752	uVSG		uVSC	c2946	c0	c0	LyM_2016	CA40DGutWeek8	SRR3740129	NODE_92_length_2554_ID_776	uVSC__vsearch_c2946__c0__c0__Q__LyM_2016__CA40DGutWeek8__SRR3740129__NODE_92_length_2554_ID_776
VDB|0028-004F-0-0041|M695-c2771-c0-c1	2549	M695	uVSG		uVSC	c2771	c0	c1	LyM_2016	CA40DGutWeek8	SRR3740129	NODE_93_length_2549_ID_247	uVSC__vsearch_c2771__c0__c1__Q__LyM_2016__CA40DGutWeek8__SRR3740129__NODE_93_length_2549_ID_247
VDB|0028-004F-0-0042|M667-c985-c1-c0	2537	M667	uVSG		uVSC	c985	c1	c0	LyM_2016	CA40DGutWeek8	SRR3740129	NODE_94_length_2537_ID_800	uVSC__vsearch_c985__c1__c0__c3502-1__96__VLP_LyM_2016__CA40DGutWeek8__SRR3740129__NODE_94_length_2537_ID_800
VDB|0028-004F-0-0043|M781-c1884-c0-c3	2530	M781	uVSG		uVSC	c1884	c0	c3	LyM_2016	CA40DGutWeek8	SRR3740129	NODE_96_length_2530_ID_1300	uVSC__vsearch_c1884__c0__c3__c3502-1__96__VLP_LyM_2016__CA40DGutWeek8__SRR3740129__NODE_96_length_2530_ID_1300
VDB|0028-004F-0-0044|M223-c2808-c0-c0	2445	M223	uVSG		uVSC	c2808	c0	c0	LyM_2016	CA40DGutWeek8	SRR3740129	NODE_98_length_2445_ID_53	uVSC__vsearch_c2808__c0__c0__c3502-1__96__VLP_LyM_2016__CA40DGutWeek8__SRR3740129__NODE_98_length_2445_ID_53
VDB|0028-0050-0-0000|M152-c2476-c0-c0	7702	M152	uVSG		uVSC	c2476	c0	c0	LyM_2016	CA40DSaliva	SRR3735472	NODE_22_length_7702_ID_435	uVSC__vsearch_c2476__c0__c0__Q__LyM_2016__CA40DSaliva__SRR3735472__NODE_22_length_7702_ID_435
VDB|0028-0050-0-0001|M837-c2467-c0-c6	4026	M837	uVSG		uVSC	c2467	c0	c6	LyM_2016	CA40DSaliva	SRR3735472	NODE_56_length_4026_ID_263	uVSC__vsearch_c2467__c0__c6__Q__LyM_2016__CA40DSaliva__SRR3735472__NODE_56_length_4026_ID_263
VDB|0028-0050-0-0002|M837-c1738-c0-c5	3162	M837	uVSG		uVSC	c1738	c0	c5	LyM_2016	CA40DSaliva	SRR3735472	NODE_77_length_3162_ID_294	uVSC__vsearch_c1738__c0__c5__Q__LyM_2016__CA40DSaliva__SRR3735472__NODE_77_length_3162_ID_294
VDB|0028-0051-0-0000|M1010-c3618-c0-c0	1684	M1010	uVSG		uVSC	c3618	c0	c0	LyM_2016	CA40EGutMonth6	SRR3740130	NODE_103_length_1684_ID_1084	uVSC__vsearch_c3618__c0__c0__c3557-1__100__VLP_LyM_2016__CA40EGutMonth6__SRR3740130__NODE_103_length_1684_ID_1084
VDB|0028-0051-0-0001|M1147-c3623-c0-c50	1681	M1147	uVSG		uVSC	c3623	c0	c50	LyM_2016	CA40EGutMonth6	SRR3740130	NODE_104_length_1681_ID_266	uVSC__vsearch_c3623__c0__c50__c3557-1__100__VLP_LyM_2016__CA40EGutMonth6__SRR3740130__NODE_104_length_1681_ID_266
VDB|0028-0051-0-0002|M453-c1455-c0-c1	1675	M453	uVSG		uVSC	c1455	c0	c1	LyM_2016	CA40EGutMonth6	SRR3740130	NODE_105_length_1675_ID_141	uVSC__vsearch_c1455__c0__c1__c3557-1__100__VLP_LyM_2016__CA40EGutMonth6__SRR3740130__NODE_105_length_1675_ID_141
VDB|0028-0051-0-0003|M223-c896-c0-c4	1669	M223	uVSG		uVSC	c896	c0	c4	LyM_2016	CA40EGutMonth6	SRR3740130	NODE_106_length_1669_ID_509	uVSC__vsearch_c896__c0__c4__c3557-1__100__VLP_LyM_2016__CA40EGutMonth6__SRR3740130__NODE_106_length_1669_ID_509
VDB|0028-0051-0-0004|M453-c1455-c0-c3	1653	M453	uVSG		uVSC	c1455	c0	c3	LyM_2016	CA40EGutMonth6	SRR3740130	NODE_109_length_1653_ID_380	uVSC__vsearch_c1455__c0__c3__c3557-1__100__VLP_LyM_2016__CA40EGutMonth6__SRR3740130__NODE_109_length_1653_ID_380
VDB|0028-0051-0-0005|M1176-c489-c0-c13	1640	M1176	uVSG		uVSC	c489	c0	c13	LyM_2016	CA40EGutMonth6	SRR3740130	NODE_111_length_1640_ID_1398	uVSC__vsearch_c489__c0__c13__c3557-1__100__VLP_LyM_2016__CA40EGutMonth6__SRR3740130__NODE_111_length_1640_ID_1398
VDB|0028-0051-0-0006|M940-c577-c0-c26	1624	M940	uVSG		uVSC	c577	c0	c26	LyM_2016	CA40EGutMonth6	SRR3740130	NODE_113_length_1624_ID_39	uVSC__vsearch_c577__c0__c26__c3557-1__100__VLP_LyM_2016__CA40EGutMonth6__SRR3740130__NODE_113_length_1624_ID_39
VDB|0028-0051-0-0007|M223-c655-c4-c0	1623	M223	uVSG		uVSC	c655	c4	c0	LyM_2016	CA40EGutMonth6	SRR3740130	NODE_114_length_1623_ID_630	uVSC__vsearch_c655__c4__c0__c3557-1__100__VLP_LyM_2016__CA40EGutMonth6__SRR3740130__NODE_114_length_1623_ID_630
VDB|0028-0051-0-0008|M453-c2277-c0-c1	1615	M453	uVSG		uVSC	c2277	c0	c1	LyM_2016	CA40EGutMonth6	SRR3740130	NODE_116_length_1615_ID_674	uVSC__vsearch_c2277__c0__c1__c3557-1__100__VLP_LyM_2016__CA40EGutMonth6__SRR3740130__NODE_116_length_1615_ID_674
VDB|0028-0051-0-0009|M223-c715-c0-c1	1598	M223	uVSG		uVSC	c715	c0	c1	LyM_2016	CA40EGutMonth6	SRR3740130	NODE_120_length_1598_ID_1401	uVSC__vsearch_c715__c0__c1__c3557-1__100__VLP_LyM_2016__CA40EGutMonth6__SRR3740130__NODE_120_length_1598_ID_1401
VDB|0028-0051-0-000A|M962-c1632-c0-c2	1590	M962	uVSG		uVSC	c1632	c0	c2	LyM_2016	CA40EGutMonth6	SRR3740130	NODE_123_length_1590_ID_367	uVSC__vsearch_c1632__c0__c2__c3557-1__100__VLP_LyM_2016__CA40EGutMonth6__SRR3740130__NODE_123_length_1590_ID_367
VDB|0028-0051-0-000C|M1300-c1155-c0-c0	1536	M1300	uVSG		uVSC	c1155	c0	c0	LyM_2016	CA40EGutMonth6	SRR3740130	NODE_128_length_1536_ID_591	uVSC__vsearch_c1155__c0__c0__c3557-1__100__VLP_LyM_2016__CA40EGutMonth6__SRR3740130__NODE_128_length_1536_ID_591
VDB|0028-0051-0-000D|M658-c3881-c0-c8	1532	M658	uVSG		uVSC	c3881	c0	c8	LyM_2016	CA40EGutMonth6	SRR3740130	NODE_129_length_1532_ID_425	uVSC__vsearch_c3881__c0__c8__c3557-1__100__VLP_LyM_2016__CA40EGutMonth6__SRR3740130__NODE_129_length_1532_ID_425
VDB|0028-0051-0-000E|M223-c809-c0-c0	4821	M223	uVSG		uVSC	c809	c0	c0	LyM_2016	CA40EGutMonth6	SRR3740130	NODE_12_length_4821_ID_1339	uVSC__vsearch_c809__c0__c0__c3557-1__100__VLP_LyM_2016__CA40EGutMonth6__SRR3740130__NODE_12_length_4821_ID_1339
VDB|0028-0051-0-000F|M715-c3893-c0-c0	1525	M715	uVSG		uVSC	c3893	c0	c0	LyM_2016	CA40EGutMonth6	SRR3740130	NODE_131_length_1525_ID_1052	uVSC__vsearch_c3893__c0__c0__c3557-1__100__VLP_LyM_2016__CA40EGutMonth6__SRR3740130__NODE_131_length_1525_ID_1052
VDB|0028-0051-0-0011|M223-c655-c4-c0	3847	M223	uVSG		uVSC	c655	c4	c0	LyM_2016	CA40EGutMonth6	SRR3740130	NODE_18_length_3847_ID_515	uVSC__vsearch_c655__c4__c0__c3557-1__100__VLP_LyM_2016__CA40EGutMonth6__SRR3740130__NODE_18_length_3847_ID_515
VDB|0028-0051-0-0012|M453-c2253-c0-c1	3394	M453	uVSG		uVSC	c2253	c0	c1	LyM_2016	CA40EGutMonth6	SRR3740130	NODE_21_length_3394_ID_632	uVSC__vsearch_c2253__c0__c1__c3557-1__100__VLP_LyM_2016__CA40EGutMonth6__SRR3740130__NODE_21_length_3394_ID_632
VDB|0028-0051-0-0013|M122-c1321-c0-c0	3260	M122	uVSG		uVSC	c1321	c0	c0	LyM_2016	CA40EGutMonth6	SRR3740130	NODE_23_length_3260_ID_103	uVSC__vsearch_c1321__c0__c0__c3557-1__100__VLP_LyM_2016__CA40EGutMonth6__SRR3740130__NODE_23_length_3260_ID_103
VDB|0028-0051-0-0014|M122-c1321-c0-c0	3075	M122	uVSG		uVSC	c1321	c0	c0	LyM_2016	CA40EGutMonth6	SRR3740130	NODE_29_length_3075_ID_652	uVSC__vsearch_c1321__c0__c0__c3557-1__100__VLP_LyM_2016__CA40EGutMonth6__SRR3740130__NODE_29_length_3075_ID_652
VDB|0028-0051-0-0015|M223-c715-c0-c10	3036	M223	uVSG		uVSC	c715	c0	c10	LyM_2016	CA40EGutMonth6	SRR3740130	NODE_30_length_3036_ID_1085	uVSC__vsearch_c715__c0__c10__c3557-1__100__VLP_LyM_2016__CA40EGutMonth6__SRR3740130__NODE_30_length_3036_ID_1085
VDB|0028-0051-0-0016|M280-c1674-c0-c7	2998	M280	uVSG		uVSC	c1674	c0	c7	LyM_2016	CA40EGutMonth6	SRR3740130	NODE_31_length_2998_ID_551	uVSC__vsearch_c1674__c0__c7__c3557-1__100__VLP_LyM_2016__CA40EGutMonth6__SRR3740130__NODE_31_length_2998_ID_551
VDB|0028-0051-0-0017|M223-c715-c0-c1	2894	M223	uVSG		uVSC	c715	c0	c1	LyM_2016	CA40EGutMonth6	SRR3740130	NODE_32_length_2894_ID_1033	uVSC__vsearch_c715__c0__c1__c3557-1__100__VLP_LyM_2016__CA40EGutMonth6__SRR3740130__NODE_32_length_2894_ID_1033
VDB|0028-0051-0-0018|M453-c955-c0-c2	2890	M453	uVSG		uVSC	c955	c0	c2	LyM_2016	CA40EGutMonth6	SRR3740130	NODE_33_length_2890_ID_1129	uVSC__vsearch_c955__c0__c2__c3557-1__100__VLP_LyM_2016__CA40EGutMonth6__SRR3740130__NODE_33_length_2890_ID_1129
VDB|0028-0051-0-0019|M1176-c489-c0-c9	2705	M1176	uVSG		uVSC	c489	c0	c9	LyM_2016	CA40EGutMonth6	SRR3740130	NODE_37_length_2705_ID_463	uVSC__vsearch_c489__c0__c9__c3557-1__100__VLP_LyM_2016__CA40EGutMonth6__SRR3740130__NODE_37_length_2705_ID_463
VDB|0028-0051-0-001A|M825-c2576-c3-c0	2618	M825	uVSG		uVSC	c2576	c3	c0	LyM_2016	CA40EGutMonth6	SRR3740130	NODE_40_length_2618_ID_1163	uVSC__vsearch_c2576__c3__c0__c3557-1__100__VLP_LyM_2016__CA40EGutMonth6__SRR3740130__NODE_40_length_2618_ID_1163
VDB|0028-0051-0-001B|M658-c2694-c0-c2	2601	M658	uVSG		uVSC	c2694	c0	c2	LyM_2016	CA40EGutMonth6	SRR3740130	NODE_41_length_2601_ID_835	uVSC__vsearch_c2694__c0__c2__c3557-1__100__VLP_LyM_2016__CA40EGutMonth6__SRR3740130__NODE_41_length_2601_ID_835
VDB|0028-0051-0-001C|M715-c3770-c0-c2	2592	M715	uVSG		uVSC	c3770	c0	c2	LyM_2016	CA40EGutMonth6	SRR3740130	NODE_42_length_2592_ID_823	uVSC__vsearch_c3770__c0__c2__Q__LyM_2016__CA40EGutMonth6__SRR3740130__NODE_42_length_2592_ID_823
VDB|0028-0051-0-001D|M453-c2079-c0-c4	2538	M453	uVSG		uVSC	c2079	c0	c4	LyM_2016	CA40EGutMonth6	SRR3740130	NODE_43_length_2538_ID_1382	uVSC__vsearch_c2079__c0__c4__c3557-1__100__VLP_LyM_2016__CA40EGutMonth6__SRR3740130__NODE_43_length_2538_ID_1382
VDB|0028-0051-0-001E|M453-c2753-c1-c2	2520	M453	uVSG		uVSC	c2753	c1	c2	LyM_2016	CA40EGutMonth6	SRR3740130	NODE_44_length_2520_ID_1388	uVSC__vsearch_c2753__c1__c2__c3557-1__100__VLP_LyM_2016__CA40EGutMonth6__SRR3740130__NODE_44_length_2520_ID_1388
VDB|0028-0051-0-001F|M695-c2771-c0-c1	2504	M695	uVSG		uVSC	c2771	c0	c1	LyM_2016	CA40EGutMonth6	SRR3740130	NODE_45_length_2504_ID_51	uVSC__vsearch_c2771__c0__c1__c3557-1__100__VLP_LyM_2016__CA40EGutMonth6__SRR3740130__NODE_45_length_2504_ID_51
VDB|0028-0051-0-0020|M658-c2786-c0-c0	2469	M658	uVSG		uVSC	c2786	c0	c0	LyM_2016	CA40EGutMonth6	SRR3740130	NODE_46_length_2469_ID_158	uVSC__vsearch_c2786__c0__c0__c3557-1__100__VLP_LyM_2016__CA40EGutMonth6__SRR3740130__NODE_46_length_2469_ID_158
VDB|0028-0051-0-0021|M715-c2810-c0-c2	2444	M715	uVSG		uVSC	c2810	c0	c2	LyM_2016	CA40EGutMonth6	SRR3740130	NODE_48_length_2444_ID_73	uVSC__vsearch_c2810__c0__c2__c3557-1__100__VLP_LyM_2016__CA40EGutMonth6__SRR3740130__NODE_48_length_2444_ID_73
VDB|0028-0051-0-0022|M940-c483-c0-c82	2411	M940	uVSG		uVSC	c483	c0	c82	LyM_2016	CA40EGutMonth6	SRR3740130	NODE_50_length_2411_ID_846	uVSC__vsearch_c483__c0__c82__c3557-1__100__VLP_LyM_2016__CA40EGutMonth6__SRR3740130__NODE_50_length_2411_ID_846
VDB|0028-0051-0-0023|M453-c1256-c0-c8	2227	M453	uVSG		uVSC	c1256	c0	c8	LyM_2016	CA40EGutMonth6	SRR3740130	NODE_55_length_2227_ID_943	uVSC__vsearch_c1256__c0__c8__c3557-1__100__VLP_LyM_2016__CA40EGutMonth6__SRR3740130__NODE_55_length_2227_ID_943
VDB|0028-0051-0-0024|M453-c2988-c0-c1	2210	M453	uVSG		uVSC	c2988	c0	c1	LyM_2016	CA40EGutMonth6	SRR3740130	NODE_56_length_2210_ID_518	uVSC__vsearch_c2988__c0__c1__c3557-1__100__VLP_LyM_2016__CA40EGutMonth6__SRR3740130__NODE_56_length_2210_ID_518
VDB|0028-0051-0-0025|M767-c2990-c0-c2	2208	M767	uVSG		uVSC	c2990	c0	c2	LyM_2016	CA40EGutMonth6	SRR3740130	NODE_57_length_2208_ID_491	uVSC__vsearch_c2990__c0__c2__c3557-1__100__VLP_LyM_2016__CA40EGutMonth6__SRR3740130__NODE_57_length_2208_ID_491
VDB|0028-0051-0-0026|M453-c955-c0-c23	2184	M453	uVSG		uVSC	c955	c0	c23	LyM_2016	CA40EGutMonth6	SRR3740130	NODE_58_length_2184_ID_208	uVSC__vsearch_c955__c0__c23__c3557-1__100__VLP_LyM_2016__CA40EGutMonth6__SRR3740130__NODE_58_length_2184_ID_208
VDB|0028-0051-0-0027|M123-c1323-c0-c18	6341	M123	uVSG		uVSC	c1323	c0	c18	LyM_2016	CA40EGutMonth6	SRR3740130	NODE_5_length_6341_ID_467	uVSC__vsearch_c1323__c0__c18__c3557-1__100__VLP_LyM_2016__CA40EGutMonth6__SRR3740130__NODE_5_length_6341_ID_467
VDB|0028-0051-0-0028|M223-c809-c0-c0	2148	M223	uVSG		uVSC	c809	c0	c0	LyM_2016	CA40EGutMonth6	SRR3740130	NODE_60_length_2148_ID_1137	uVSC__vsearch_c809__c0__c0__c3557-1__100__VLP_LyM_2016__CA40EGutMonth6__SRR3740130__NODE_60_length_2148_ID_1137
VDB|0028-0051-0-0029|M940-c483-c0-c82	2148	M940	uVSG		uVSC	c483	c0	c82	LyM_2016	CA40EGutMonth6	SRR3740130	NODE_61_length_2148_ID_1228	uVSC__vsearch_c483__c0__c82__c3557-1__100__VLP_LyM_2016__CA40EGutMonth6__SRR3740130__NODE_61_length_2148_ID_1228
VDB|0028-0051-0-002A|M223-c655-c0-c21	2101	M223	uVSG		uVSC	c655	c0	c21	LyM_2016	CA40EGutMonth6	SRR3740130	NODE_65_length_2101_ID_1019	uVSC__vsearch_c655__c0__c21__c3557-1__100__VLP_LyM_2016__CA40EGutMonth6__SRR3740130__NODE_65_length_2101_ID_1019
VDB|0028-0051-0-002B|M825-c3139-c0-c3	2059	M825	uVSG		uVSC	c3139	c0	c3	LyM_2016	CA40EGutMonth6	SRR3740130	NODE_67_length_2059_ID_437	uVSC__vsearch_c3139__c0__c3__c3557-1__100__VLP_LyM_2016__CA40EGutMonth6__SRR3740130__NODE_67_length_2059_ID_437
VDB|0028-0051-0-002C|M453-c3165-c1-c0	2033	M453	uVSG		uVSC	c3165	c1	c0	LyM_2016	CA40EGutMonth6	SRR3740130	NODE_70_length_2033_ID_837	uVSC__vsearch_c3165__c1__c0__c3557-1__100__VLP_LyM_2016__CA40EGutMonth6__SRR3740130__NODE_70_length_2033_ID_837
VDB|0028-0051-0-002D|M962-c3212-c0-c0	1994	M962	uVSG		uVSC	c3212	c0	c0	LyM_2016	CA40EGutMonth6	SRR3740130	NODE_73_length_1994_ID_523	uVSC__vsearch_c3212__c0__c0__c3557-1__100__VLP_LyM_2016__CA40EGutMonth6__SRR3740130__NODE_73_length_1994_ID_523
VDB|0028-0051-0-002E|M449-c3244-c0-c3	1961	M449	uVSG		uVSC	c3244	c0	c3	LyM_2016	CA40EGutMonth6	SRR3740130	NODE_76_length_1961_ID_262	uVSC__vsearch_c3244__c0__c3__c3557-1__100__VLP_LyM_2016__CA40EGutMonth6__SRR3740130__NODE_76_length_1961_ID_262
VDB|0028-0051-0-002F|M453-c2517-c0-c5	1851	M453	uVSG		uVSC	c2517	c0	c5	LyM_2016	CA40EGutMonth6	SRR3740130	NODE_87_length_1851_ID_1109	uVSC__vsearch_c2517__c0__c5__c3557-1__100__VLP_LyM_2016__CA40EGutMonth6__SRR3740130__NODE_87_length_1851_ID_1109
VDB|0028-0051-0-0030|M223-c655-c1-c7	1817	M223	uVSG		uVSC	c655	c1	c7	LyM_2016	CA40EGutMonth6	SRR3740130	NODE_90_length_1817_ID_432	uVSC__vsearch_c655__c1__c7__c3557-1__100__VLP_LyM_2016__CA40EGutMonth6__SRR3740130__NODE_90_length_1817_ID_432
VDB|0028-0051-0-0031|M455-c818-c0-c0	1797	M455	uVSG		uVSC	c818	c0	c0	LyM_2016	CA40EGutMonth6	SRR3740130	NODE_93_length_1797_ID_407	uVSC__vsearch_c818__c0__c0__c3557-1__100__VLP_LyM_2016__CA40EGutMonth6__SRR3740130__NODE_93_length_1797_ID_407
VDB|0028-0051-0-0032|M453-c955-c0-c11	1760	M453	uVSG		uVSC	c955	c0	c11	LyM_2016	CA40EGutMonth6	SRR3740130	NODE_96_length_1760_ID_597	uVSC__vsearch_c955__c0__c11__c3557-1__100__VLP_LyM_2016__CA40EGutMonth6__SRR3740130__NODE_96_length_1760_ID_597
VDB|0028-0051-0-0033|M223-c715-c0-c10	1740	M223	uVSG		uVSC	c715	c0	c10	LyM_2016	CA40EGutMonth6	SRR3740130	NODE_98_length_1740_ID_600	uVSC__vsearch_c715__c0__c10__c3557-1__100__VLP_LyM_2016__CA40EGutMonth6__SRR3740130__NODE_98_length_1740_ID_600
VDB|0028-0051-0-0034|M825-c3547-c1-c0	1733	M825	uVSG		uVSC	c3547	c1	c0	LyM_2016	CA40EGutMonth6	SRR3740130	NODE_99_length_1733_ID_536	uVSC__vsearch_c3547__c1__c0__c3557-1__100__VLP_LyM_2016__CA40EGutMonth6__SRR3740130__NODE_99_length_1733_ID_536
VDB|0028-0052-0-0000|M136-c1351-c0-c0	5978	M136	uVSG		uVSC	c1351	c0	c0	LyM_2016	CA47AGutDay0	SRR3740131	NODE_10_length_5978_ID_393	uVSC__vsearch_c1351__c0__c0__c3435-1__100__VLP_LyM_2016__CA47AGutDay0__SRR3740131__NODE_10_length_5978_ID_393
VDB|0028-0052-0-0001|M197-c1478-c0-c6	5891	M197	uVSG		uVSC	c1478	c0	c6	LyM_2016	CA47AGutDay0	SRR3740131	NODE_11_length_5891_ID_40	uVSC__vsearch_c1478__c0__c6__c3435-1__100__VLP_LyM_2016__CA47AGutDay0__SRR3740131__NODE_11_length_5891_ID_40
VDB|0028-0052-0-0002|M140-c1493-c0-c1	5614	M140	uVSG		uVSC	c1493	c0	c1	LyM_2016	CA47AGutDay0	SRR3740131	NODE_12_length_5614_ID_144	uVSC__vsearch_c1493__c0__c1__c3435-1__100__VLP_LyM_2016__CA47AGutDay0__SRR3740131__NODE_12_length_5614_ID_144
VDB|0028-0052-0-0003|M199-c1460-c0-c7	3349	M199	uVSG		uVSC	c1460	c0	c7	LyM_2016	CA47AGutDay0	SRR3740131	NODE_22_length_3349_ID_119	uVSC__vsearch_c1460__c0__c7__c3435-1__100__VLP_LyM_2016__CA47AGutDay0__SRR3740131__NODE_22_length_3349_ID_119
VDB|0028-0052-0-0004|M557-c2478-c0-c0	2938	M557	uVSG		uVSC	c2478	c0	c0	LyM_2016	CA47AGutDay0	SRR3740131	NODE_25_length_2938_ID_328	uVSC__vsearch_c2478__c0__c0__c3435-1__100__VLP_LyM_2016__CA47AGutDay0__SRR3740131__NODE_25_length_2938_ID_328
VDB|0028-0052-0-0005|M27-c2873-c0-c0	2352	M27	uVSG		uVSC	c2873	c0	c0	LyM_2016	CA47AGutDay0	SRR3740131	NODE_33_length_2352_ID_347	uVSC__vsearch_c2873__c0__c0__c3435-1__100__VLP_LyM_2016__CA47AGutDay0__SRR3740131__NODE_33_length_2352_ID_347
VDB|0028-0052-0-0006|M805-c3083-c2-c3	2112	M805	uVSG		uVSC	c3083	c2	c3	LyM_2016	CA47AGutDay0	SRR3740131	NODE_39_length_2112_ID_36	uVSC__vsearch_c3083__c2__c3__c3435-1__100__VLP_LyM_2016__CA47AGutDay0__SRR3740131__NODE_39_length_2112_ID_36
VDB|0028-0052-0-0007|M1107-c808-c0-c7	15889	M1107	uVSG		uVSC	c808	c0	c7	LyM_2016	CA47AGutDay0	SRR3740131	NODE_3_length_15889_ID_217	uVSC__vsearch_c808__c0__c7__c3435-1__100__VLP_LyM_2016__CA47AGutDay0__SRR3740131__NODE_3_length_15889_ID_217
VDB|0028-0052-0-0008|M386-c3375-c1-c0	1851	M386	uVSG		uVSC	c3375	c1	c0	LyM_2016	CA47AGutDay0	SRR3740131	NODE_43_length_1851_ID_196	uVSC__vsearch_c3375__c1__c0__c3435-1__100__VLP_LyM_2016__CA47AGutDay0__SRR3740131__NODE_43_length_1851_ID_196
VDB|0028-0052-0-0009|M1056-c3720-c2-c0	1625	M1056	uVSG		uVSC	c3720	c2	c0	LyM_2016	CA47AGutDay0	SRR3740131	NODE_50_length_1625_ID_139	uVSC__vsearch_c3720__c2__c0__c3435-1__100__VLP_LyM_2016__CA47AGutDay0__SRR3740131__NODE_50_length_1625_ID_139
VDB|0028-0052-0-000A|M386-c3749-c0-c3	1610	M386	uVSG		uVSC	c3749	c0	c3	LyM_2016	CA47AGutDay0	SRR3740131	NODE_52_length_1610_ID_134	uVSC__vsearch_c3749__c0__c3__c3435-1__100__VLP_LyM_2016__CA47AGutDay0__SRR3740131__NODE_52_length_1610_ID_134
VDB|0028-0052-0-000B|M386-c1265-c2-c0	1511	M386	uVSG		uVSC	c1265	c2	c0	LyM_2016	CA47AGutDay0	SRR3740131	NODE_55_length_1511_ID_76	uVSC__vsearch_c1265__c2__c0__c3435-1__100__VLP_LyM_2016__CA47AGutDay0__SRR3740131__NODE_55_length_1511_ID_76
VDB|0028-0052-0-000C|M142-c3268-c0-c0	6222	M142	uVSG		uVSC	c3268	c0	c0	LyM_2016	CA47AGutDay0	SRR3740131	NODE_8_length_6222_ID_69	uVSC__vsearch_c3268__c0__c0__Q__LyM_2016__CA47AGutDay0__SRR3740131__NODE_8_length_6222_ID_69
VDB|0028-0053-0-0000|M1312-c2825-c0-c0	12687	M1312	kVSG	NC_0319201_Streptococcus_phage_phiARI0004|NC_0030502_Streptococcus_pneumoniae_bacteriophage_MM1|NC_0319131_Streptococcus_phage_phiARI04601|NC_0319011_Streptococcus_phage_phiARI01311|NC_0243611_Streptococcus_phage_DCC1738|NC_0319231_Streptococcus_phage_phiARI04682|NC_0227911_Streptococcus_phage_phiBHN167|NC_0243701_Streptococcus_phage_IC1_complete_sequence|NC_0319421_Streptococcus_phage_phiARI0462|NC_0243571_Streptococcus_phage_K13_complete_sequence|NC_0319101_Streptococcus_phage_phiARI0031|NC_0309461_Streptococcus_phage_phiARI0923|NC_0319291_Streptococcus_phage_phiARI04681|NC_0319071_Streptococcus_phage_phiARI0746|NC_0319411_Streptococcus_phage_phiARI01312|NC_0273961_Streptococcus_phage_SpSL1|NC_0127561_Streptococcus_phage_PH10	uVSC	c2825	c0	c0	LyM_2016	CA47ASaliva	SRR3735474	NODE_7_length_12687_ID_145	uVSC__vsearch_c2825__c0__c0__Q__LyM_2016__CA47ASaliva__SRR3735474__NODE_7_length_12687_ID_145
VDB|0028-0054-0-0000|M557-c2478-c0-c0	3726	M557	uVSG		uVSC	c2478	c0	c0	LyM_2016	CA47BGutDay3	SRR3740132	NODE_13_length_3726_ID_403	uVSC__vsearch_c2478__c0__c0__Q__LyM_2016__CA47BGutDay3__SRR3740132__NODE_13_length_3726_ID_403
VDB|0028-0054-0-0001|M617-c2306-c0-c6	2354	M617	uVSG		uVSC	c2306	c0	c6	LyM_2016	CA47BGutDay3	SRR3740132	NODE_19_length_2354_ID_461	uVSC__vsearch_c2306__c0__c6__Q__LyM_2016__CA47BGutDay3__SRR3740132__NODE_19_length_2354_ID_461
VDB|0028-0054-0-0002|M1333-c2032-c0-c0	8188	M1333	uVSG		uVSC	c2032	c0	c0	LyM_2016	CA47BGutDay3	SRR3740132	NODE_3_length_8188_ID_104	uVSC__vsearch_c2032__c0__c0__Q__LyM_2016__CA47BGutDay3__SRR3740132__NODE_3_length_8188_ID_104
VDB|0028-0054-0-0003|M1056-c3720-c2-c0	7510	M1056	uVSG		uVSC	c3720	c2	c0	LyM_2016	CA47BGutDay3	SRR3740132	NODE_4_length_7510_ID_81	uVSC__vsearch_c3720__c2__c0__Q__LyM_2016__CA47BGutDay3__SRR3740132__NODE_4_length_7510_ID_81
VDB|0028-0055-0-0000|M573-c2451-c0-c0	17283	M573	uVSG		uVSC	c2451	c0	c0	LyM_2016	CA47BSaliva	SRR3735475	NODE_1_length_17283_ID_783	uVSC__vsearch_c2451__c0__c0__Q__LyM_2016__CA47BSaliva__SRR3735475__NODE_1_length_17283_ID_783
VDB|0028-0056-0-0001|M1333-c118-c0-c46	2700	M1333	uVSG		uVSC	c118	c0	c46	LyM_2016	CA47CGutDay7	SRR3740133	NODE_19_length_2700_ID_128	uVSC__vsearch_c118__c0__c46__c3547-1__100__VLP_LyM_2016__CA47CGutDay7__SRR3740133__NODE_19_length_2700_ID_128
VDB|0028-0056-0-0002|M199-c1460-c0-c7	2592	M199	uVSG		uVSC	c1460	c0	c7	LyM_2016	CA47CGutDay7	SRR3740133	NODE_20_length_2592_ID_47	uVSC__vsearch_c1460__c0__c7__c3547-1__100__VLP_LyM_2016__CA47CGutDay7__SRR3740133__NODE_20_length_2592_ID_47
VDB|0028-0056-0-0003|M801-c143-c0-c99	2543	M801	uVSG		uVSC	c143	c0	c99	LyM_2016	CA47CGutDay7	SRR3740133	NODE_21_length_2543_ID_52	uVSC__vsearch_c143__c0__c99__c3547-1__100__VLP_LyM_2016__CA47CGutDay7__SRR3740133__NODE_21_length_2543_ID_52
VDB|0028-0056-0-0004|M801-c143-c0-c9	2469	M801	uVSG		uVSC	c143	c0	c9	LyM_2016	CA47CGutDay7	SRR3740133	NODE_24_length_2469_ID_152	uVSC__vsearch_c143__c0__c9__c3547-1__100__VLP_LyM_2016__CA47CGutDay7__SRR3740133__NODE_24_length_2469_ID_152
VDB|0028-0056-0-0005|M506-c2802-c0-c0	2455	M506	uVSG		uVSC	c2802	c0	c0	LyM_2016	CA47CGutDay7	SRR3740133	NODE_25_length_2455_ID_101	uVSC__vsearch_c2802__c0__c0__c3547-1__100__VLP_LyM_2016__CA47CGutDay7__SRR3740133__NODE_25_length_2455_ID_101
VDB|0028-0056-0-0006|M801-c780-c0-c38	1956	M801	uVSG		uVSC	c780	c0	c38	LyM_2016	CA47CGutDay7	SRR3740133	NODE_27_length_1956_ID_140	uVSC__vsearch_c780__c0__c38__c3547-1__100__VLP_LyM_2016__CA47CGutDay7__SRR3740133__NODE_27_length_1956_ID_140
VDB|0028-0056-0-0007|M488-c3254-c0-c1	1948	M488	uVSG		uVSC	c3254	c0	c1	LyM_2016	CA47CGutDay7	SRR3740133	NODE_28_length_1948_ID_169	uVSC__vsearch_c3254__c0__c1__c3547-1__100__VLP_LyM_2016__CA47CGutDay7__SRR3740133__NODE_28_length_1948_ID_169
VDB|0028-0056-0-0008|M142-c3268-c0-c0	1941	M142	uVSG		uVSC	c3268	c0	c0	LyM_2016	CA47CGutDay7	SRR3740133	NODE_29_length_1941_ID_68	uVSC__vsearch_c3268__c0__c0__c3547-1__100__VLP_LyM_2016__CA47CGutDay7__SRR3740133__NODE_29_length_1941_ID_68
VDB|0028-0056-0-0009|M1333-c2032-c0-c0	1775	M1333	uVSG		uVSC	c2032	c0	c0	LyM_2016	CA47CGutDay7	SRR3740133	NODE_31_length_1775_ID_203	uVSC__vsearch_c2032__c0__c0__c3547-1__100__VLP_LyM_2016__CA47CGutDay7__SRR3740133__NODE_31_length_1775_ID_203
VDB|0028-0056-0-000A|M506-c3567-c0-c0	1721	M506	uVSG		uVSC	c3567	c0	c0	LyM_2016	CA47CGutDay7	SRR3740133	NODE_32_length_1721_ID_154	uVSC__vsearch_c3567__c0__c0__c3547-1__100__VLP_LyM_2016__CA47CGutDay7__SRR3740133__NODE_32_length_1721_ID_154
VDB|0028-0056-0-000B|M1333-c3802-c1-c0	1575	M1333	uVSG		uVSC	c3802	c1	c0	LyM_2016	CA47CGutDay7	SRR3740133	NODE_33_length_1575_ID_80	uVSC__vsearch_c3802__c1__c0__c3547-1__100__VLP_LyM_2016__CA47CGutDay7__SRR3740133__NODE_33_length_1575_ID_80
VDB|0028-0056-0-000C|M801-c780-c0-c14	1565	M801	uVSG		uVSC	c780	c0	c14	LyM_2016	CA47CGutDay7	SRR3740133	NODE_34_length_1565_ID_134	uVSC__vsearch_c780__c0__c14__c3547-1__100__VLP_LyM_2016__CA47CGutDay7__SRR3740133__NODE_34_length_1565_ID_134
VDB|0028-0056-0-000D|M738-c70-c0-c138	13961	M738	uVSG		uVSC	c70	c0	c138	LyM_2016	CA47CGutDay7	SRR3740133	NODE_4_length_13961_ID_247	uVSC__vsearch_c70__c0__c138__Q__LyM_2016__CA47CGutDay7__SRR3740133__NODE_4_length_13961_ID_247
VDB|0028-0056-0-000E|M121-c1320-c0-c4	6484	M121	uVSG		uVSC	c1320	c0	c4	LyM_2016	CA47CGutDay7	SRR3740133	NODE_7_length_6484_ID_205	uVSC__vsearch_c1320__c0__c4__c3547-1__100__VLP_LyM_2016__CA47CGutDay7__SRR3740133__NODE_7_length_6484_ID_205
VDB|0028-0056-0-000F|M140-c1493-c0-c0	5840	M140	uVSG		uVSC	c1493	c0	c0	LyM_2016	CA47CGutDay7	SRR3740133	NODE_8_length_5840_ID_45	uVSC__vsearch_c1493__c0__c0__c3547-1__100__VLP_LyM_2016__CA47CGutDay7__SRR3740133__NODE_8_length_5840_ID_45
VDB|0028-0057-0-0000|M140-c1493-c0-c0	5021	M140	uVSG		uVSC	c1493	c0	c0	LyM_2016	CA47DGutWeek8	SRR3740135	NODE_10_length_5021_ID_330	uVSC__vsearch_c1493__c0__c0__c3506-1__100__VLP_LyM_2016__CA47DGutWeek8__SRR3740135__NODE_10_length_5021_ID_330
VDB|0028-0057-0-0001|M199-c1460-c0-c7	2987	M199	uVSG		uVSC	c1460	c0	c7	LyM_2016	CA47DGutWeek8	SRR3740135	NODE_17_length_2987_ID_63	uVSC__vsearch_c1460__c0__c7__c3506-1__100__VLP_LyM_2016__CA47DGutWeek8__SRR3740135__NODE_17_length_2987_ID_63
VDB|0028-0057-0-0002|M1107-c3850-c0-c4	2397	M1107	uVSG		uVSC	c3850	c0	c4	LyM_2016	CA47DGutWeek8	SRR3740135	NODE_24_length_2397_ID_230	uVSC__vsearch_c3850__c0__c4__Q__LyM_2016__CA47DGutWeek8__SRR3740135__NODE_24_length_2397_ID_230
VDB|0028-0057-0-0003|M1102-c72-c0-c41	2099	M1102	kVSG	NC_0247111_Uncultured_crAssphage	kVSC	c72	c0	c41	LyM_2016	CA47DGutWeek8	SRR3740135	NODE_29_length_2099_ID_336	kVSC__vsearch_c72__c0__c41__c3506-1__100__VLP_LyM_2016__CA47DGutWeek8__SRR3740135__NODE_29_length_2099_ID_336
VDB|0028-0057-0-0004|M738-c70-c0-c151	2007	M738	uVSG		uVSC	c70	c0	c151	LyM_2016	CA47DGutWeek8	SRR3740135	NODE_31_length_2007_ID_561	uVSC__vsearch_c70__c0__c151__c3506-1__100__VLP_LyM_2016__CA47DGutWeek8__SRR3740135__NODE_31_length_2007_ID_561
VDB|0028-0057-0-0005|M199-c1460-c0-c7	1983	M199	uVSG		uVSC	c1460	c0	c7	LyM_2016	CA47DGutWeek8	SRR3740135	NODE_33_length_1983_ID_239	uVSC__vsearch_c1460__c0__c7__c3506-1__100__VLP_LyM_2016__CA47DGutWeek8__SRR3740135__NODE_33_length_1983_ID_239
VDB|0028-0057-0-0006|M1107-c808-c0-c3	6506	M1107	uVSG		uVSC	c808	c0	c3	LyM_2016	CA47DGutWeek8	SRR3740135	NODE_3_length_6506_ID_120	uVSC__vsearch_c808__c0__c3__c3506-1__100__VLP_LyM_2016__CA47DGutWeek8__SRR3740135__NODE_3_length_6506_ID_120
VDB|0028-0057-0-0007|M441-c2353-c0-c0	1675	M441	uVSG		uVSC	c2353	c0	c0	LyM_2016	CA47DGutWeek8	SRR3740135	NODE_43_length_1675_ID_233	uVSC__vsearch_c2353__c0__c0__c3506-1__100__VLP_LyM_2016__CA47DGutWeek8__SRR3740135__NODE_43_length_1675_ID_233
VDB|0028-0057-0-0009|M230-c1435-c0-c0	6069	M230	uVSG		uVSC	c1435	c0	c0	LyM_2016	CA47DGutWeek8	SRR3740135	NODE_5_length_6069_ID_398	uVSC__vsearch_c1435__c0__c0__c3506-1__100__VLP_LyM_2016__CA47DGutWeek8__SRR3740135__NODE_5_length_6069_ID_398
VDB|0028-0057-0-000A|M1107-c808-c0-c10	5819	M1107	uVSG		uVSC	c808	c0	c10	LyM_2016	CA47DGutWeek8	SRR3740135	NODE_6_length_5819_ID_127	uVSC__vsearch_c808__c0__c10__c3506-1__100__VLP_LyM_2016__CA47DGutWeek8__SRR3740135__NODE_6_length_5819_ID_127
VDB|0028-0057-0-000B|M237-c1597-c0-c3	5207	M237	uVSG		uVSC	c1597	c0	c3	LyM_2016	CA47DGutWeek8	SRR3740135	NODE_8_length_5207_ID_66	uVSC__vsearch_c1597__c0__c3__c3506-1__100__VLP_LyM_2016__CA47DGutWeek8__SRR3740135__NODE_8_length_5207_ID_66
VDB|0028-0058-0-0000|M969-c3824-c0-c5	3862	M969	uVSG		uVSC	c3824	c0	c5	LyM_2016	CA47DSaliva	SRR3735477	NODE_34_length_3862_ID_175	uVSC__vsearch_c3824__c0__c5__Q__LyM_2016__CA47DSaliva__SRR3735477__NODE_34_length_3862_ID_175
VDB|0028-0059-0-0000|M136-c1351-c0-c0	6364	M136	uVSG		uVSC	c1351	c0	c0	LyM_2016	CA47EGutMonth6	SRR3740136	NODE_12_length_6364_ID_308	uVSC__vsearch_c1351__c0__c0__c3405-1__100__VLP_LyM_2016__CA47EGutMonth6__SRR3740136__NODE_12_length_6364_ID_308
VDB|0028-0059-0-0001|M230-c1435-c0-c0	6072	M230	uVSG		uVSC	c1435	c0	c0	LyM_2016	CA47EGutMonth6	SRR3740136	NODE_15_length_6072_ID_218	uVSC__vsearch_c1435__c0__c0__Q__LyM_2016__CA47EGutMonth6__SRR3740136__NODE_15_length_6072_ID_218
VDB|0028-0059-0-0002|M199-c1460-c0-c7	5971	M199	uVSG		uVSC	c1460	c0	c7	LyM_2016	CA47EGutMonth6	SRR3740136	NODE_17_length_5971_ID_140	uVSC__vsearch_c1460__c0__c7__c3405-1__100__VLP_LyM_2016__CA47EGutMonth6__SRR3740136__NODE_17_length_5971_ID_140
VDB|0028-0059-0-0003|M237-c1597-c0-c3	5462	M237	uVSG		uVSC	c1597	c0	c3	LyM_2016	CA47EGutMonth6	SRR3740136	NODE_21_length_5462_ID_348	uVSC__vsearch_c1597__c0__c3__c3405-1__100__VLP_LyM_2016__CA47EGutMonth6__SRR3740136__NODE_21_length_5462_ID_348
VDB|0028-0059-0-0005|M311-c1716-c0-c3	4984	M311	kVSG	NC_0290141_Parabacteroides_phage_YZ2015b	kVSC	c1716	c0	c3	LyM_2016	CA47EGutMonth6	SRR3740136	NODE_25_length_4984_ID_282	kVSC__vsearch_c1716__c0__c3__Q__LyM_2016__CA47EGutMonth6__SRR3740136__NODE_25_length_4984_ID_282
VDB|0028-0059-0-0006|M267-c1352-c0-c1	4782	M267	uVSG		uVSC	c1352	c0	c1	LyM_2016	CA47EGutMonth6	SRR3740136	NODE_27_length_4782_ID_63	uVSC__vsearch_c1352__c0__c1__c3405-1__100__VLP_LyM_2016__CA47EGutMonth6__SRR3740136__NODE_27_length_4782_ID_63
VDB|0028-0059-0-0007|M267-c1189-c1-c1	4012	M267	uVSG		uVSC	c1189	c1	c1	LyM_2016	CA47EGutMonth6	SRR3740136	NODE_29_length_4012_ID_68	uVSC__vsearch_c1189__c1__c1__c3405-1__100__VLP_LyM_2016__CA47EGutMonth6__SRR3740136__NODE_29_length_4012_ID_68
VDB|0028-0059-0-0009|M27-c453-c0-c0	2274	M27	uVSG		uVSC	c453	c0	c0	LyM_2016	CA47EGutMonth6	SRR3740136	NODE_43_length_2274_ID_162	uVSC__vsearch_c453__c0__c0__c3405-1__100__VLP_LyM_2016__CA47EGutMonth6__SRR3740136__NODE_43_length_2274_ID_162
VDB|0028-0059-0-000A|M27-c2873-c0-c0	1793	M27	uVSG		uVSC	c2873	c0	c0	LyM_2016	CA47EGutMonth6	SRR3740136	NODE_57_length_1793_ID_406	uVSC__vsearch_c2873__c0__c0__c3405-1__100__VLP_LyM_2016__CA47EGutMonth6__SRR3740136__NODE_57_length_1793_ID_406
VDB|0028-0059-0-000B|M267-c929-c2-c1	11737	M267	uVSG		uVSC	c929	c2	c1	LyM_2016	CA47EGutMonth6	SRR3740136	NODE_5_length_11737_ID_330	uVSC__vsearch_c929__c2__c1__c3405-1__100__VLP_LyM_2016__CA47EGutMonth6__SRR3740136__NODE_5_length_11737_ID_330
VDB|0028-0059-0-000C|M892-c3692-c0-c2	1642	M892	uVSG		uVSC	c3692	c0	c2	LyM_2016	CA47EGutMonth6	SRR3740136	NODE_62_length_1642_ID_400	uVSC__vsearch_c3692__c0__c2__c3405-1__100__VLP_LyM_2016__CA47EGutMonth6__SRR3740136__NODE_62_length_1642_ID_400
VDB|0028-0059-0-000D|M27-c453-c8-c0	1548	M27	uVSG		uVSC	c453	c8	c0	LyM_2016	CA47EGutMonth6	SRR3740136	NODE_69_length_1548_ID_46	uVSC__vsearch_c453__c8__c0__c3405-1__100__VLP_LyM_2016__CA47EGutMonth6__SRR3740136__NODE_69_length_1548_ID_46
VDB|0028-0059-0-000E|M1107-c3850-c0-c0	1547	M1107	uVSG		uVSC	c3850	c0	c0	LyM_2016	CA47EGutMonth6	SRR3740136	NODE_70_length_1547_ID_44	uVSC__vsearch_c3850__c0__c0__c3405-1__100__VLP_LyM_2016__CA47EGutMonth6__SRR3740136__NODE_70_length_1547_ID_44
VDB|0028-0059-0-000F|M140-c1493-c0-c10	1539	M140	uVSG		uVSC	c1493	c0	c10	LyM_2016	CA47EGutMonth6	SRR3740136	NODE_71_length_1539_ID_34	uVSC__vsearch_c1493__c0__c10__Q__LyM_2016__CA47EGutMonth6__SRR3740136__NODE_71_length_1539_ID_34
VDB|0028-0059-0-0010|M267-c3873-c0-c1	1534	M267	uVSG		uVSC	c3873	c0	c1	LyM_2016	CA47EGutMonth6	SRR3740136	NODE_72_length_1534_ID_355	uVSC__vsearch_c3873__c0__c1__c3405-1__100__VLP_LyM_2016__CA47EGutMonth6__SRR3740136__NODE_72_length_1534_ID_355
VDB|0028-0059-0-0011|M267-c1311-c0-c3	6522	M267	uVSG		uVSC	c1311	c0	c3	LyM_2016	CA47EGutMonth6	SRR3740136	NODE_9_length_6522_ID_147	uVSC__vsearch_c1311__c0__c3__c3405-1__100__VLP_LyM_2016__CA47EGutMonth6__SRR3740136__NODE_9_length_6522_ID_147
VDB|0028-005A-0-0000|M635-c3752-c0-c1	1867	M635	uVSG		uVSC	c3752	c0	c1	LyM_2016	CA47ESaliva	SRR3735478	NODE_250_length_1867_ID_220	uVSC__vsearch_c3752__c0__c1__Q__LyM_2016__CA47ESaliva__SRR3735478__NODE_250_length_1867_ID_220
VDB|0028-005B-0-0000|M446-c1613-c0-c7	2951	M446	uVSG		uVSC	c1613	c0	c7	LyM_2016	CA48AGutDay0	SRR3740137	NODE_101_length_2951_ID_110	uVSC__vsearch_c1613__c0__c7__Q__LyM_2016__CA48AGutDay0__SRR3740137__NODE_101_length_2951_ID_110
VDB|0028-005B-0-0001|M550-c3046-c0-c2	2880	M550	uVSG		uVSC	c3046	c0	c2	LyM_2016	CA48AGutDay0	SRR3740137	NODE_104_length_2880_ID_395	uVSC__vsearch_c3046__c0__c2__Q__LyM_2016__CA48AGutDay0__SRR3740137__NODE_104_length_2880_ID_395
VDB|0028-005B-0-0002|M348-c1745-c0-c6	2515	M348	uVSG		uVSC	c1745	c0	c6	LyM_2016	CA48AGutDay0	SRR3740137	NODE_119_length_2515_ID_149	uVSC__vsearch_c1745__c0__c6__Q__LyM_2016__CA48AGutDay0__SRR3740137__NODE_119_length_2515_ID_149
VDB|0028-005B-0-0003|M550-c2194-c0-c3	11124	M550	uVSG		uVSC	c2194	c0	c3	LyM_2016	CA48AGutDay0	SRR3740137	NODE_15_length_11124_ID_1388	uVSC__vsearch_c2194__c0__c3__Q__LyM_2016__CA48AGutDay0__SRR3740137__NODE_15_length_11124_ID_1388
VDB|0028-005C-0-0000|M545-c1679-c0-c4	1890	M545	uVSG		uVSC	c1679	c0	c4	LyM_2016	CA48ASaliva	SRR3735480	NODE_66_length_1890_ID_170	uVSC__vsearch_c1679__c0__c4__Q__LyM_2016__CA48ASaliva__SRR3735480__NODE_66_length_1890_ID_170
VDB|0028-005D-0-0000|M237-c1584-c0-c0	3825	M237	uVSG		uVSC	c1584	c0	c0	LyM_2016	CA48BGutDay3	SRR3740138	NODE_10_length_3825_ID_221	uVSC__vsearch_c1584__c0__c0__c3458-1__100__VLP_LyM_2016__CA48BGutDay3__SRR3740138__NODE_10_length_3825_ID_221
VDB|0028-005D-0-0001|M550-c2194-c0-c1	3513	M550	uVSG		uVSC	c2194	c0	c1	LyM_2016	CA48BGutDay3	SRR3740138	NODE_11_length_3513_ID_308	uVSC__vsearch_c2194__c0__c1__c3458-1__100__VLP_LyM_2016__CA48BGutDay3__SRR3740138__NODE_11_length_3513_ID_308
VDB|0028-005D-0-0002|M689-c2379-c0-c0	3140	M689	uVSG		uVSC	c2379	c0	c0	LyM_2016	CA48BGutDay3	SRR3740138	NODE_12_length_3140_ID_377	uVSC__vsearch_c2379__c0__c0__c3458-1__100__VLP_LyM_2016__CA48BGutDay3__SRR3740138__NODE_12_length_3140_ID_377
VDB|0028-005D-0-0003|M550-c2558-c0-c0	2816	M550	uVSG		uVSC	c2558	c0	c0	LyM_2016	CA48BGutDay3	SRR3740138	NODE_15_length_2816_ID_182	uVSC__vsearch_c2558__c0__c0__c3458-1__100__VLP_LyM_2016__CA48BGutDay3__SRR3740138__NODE_15_length_2816_ID_182
VDB|0028-005D-0-0004|M689-c2677-c0-c2	2626	M689	uVSG		uVSC	c2677	c0	c2	LyM_2016	CA48BGutDay3	SRR3740138	NODE_18_length_2626_ID_295	uVSC__vsearch_c2677__c0__c2__c3458-1__100__VLP_LyM_2016__CA48BGutDay3__SRR3740138__NODE_18_length_2626_ID_295
VDB|0028-005D-0-0005|M64-c1169-c0-c0	1884	M64	uVSG		uVSC	c1169	c0	c0	LyM_2016	CA48BGutDay3	SRR3740138	NODE_30_length_1884_ID_97	uVSC__vsearch_c1169__c0__c0__c3458-1__100__VLP_LyM_2016__CA48BGutDay3__SRR3740138__NODE_30_length_1884_ID_97
VDB|0028-005D-0-0006|M738-c70-c0-c12	1681	M738	uVSG		uVSC	c70	c0	c12	LyM_2016	CA48BGutDay3	SRR3740138	NODE_37_length_1681_ID_250	uVSC__vsearch_c70__c0__c12__c3458-1__100__VLP_LyM_2016__CA48BGutDay3__SRR3740138__NODE_37_length_1681_ID_250
VDB|0028-005D-0-0007|M64-c1169-c0-c6	1663	M64	uVSG		uVSC	c1169	c0	c6	LyM_2016	CA48BGutDay3	SRR3740138	NODE_41_length_1663_ID_155	uVSC__vsearch_c1169__c0__c6__c3458-1__100__VLP_LyM_2016__CA48BGutDay3__SRR3740138__NODE_41_length_1663_ID_155
VDB|0028-005D-0-0008|M738-c70-c0-c12	1658	M738	uVSG		uVSC	c70	c0	c12	LyM_2016	CA48BGutDay3	SRR3740138	NODE_42_length_1658_ID_72	uVSC__vsearch_c70__c0__c12__c3458-1__100__VLP_LyM_2016__CA48BGutDay3__SRR3740138__NODE_42_length_1658_ID_72
VDB|0028-005D-0-0009|M237-c1584-c0-c0	1510	M237	uVSG		uVSC	c1584	c0	c0	LyM_2016	CA48BGutDay3	SRR3740138	NODE_50_length_1510_ID_76	uVSC__vsearch_c1584__c0__c0__c3458-1__100__VLP_LyM_2016__CA48BGutDay3__SRR3740138__NODE_50_length_1510_ID_76
VDB|0028-005D-0-000A|M1333-c2032-c0-c0	3907	M1333	uVSG		uVSC	c2032	c0	c0	LyM_2016	CA48BGutDay3	SRR3740138	NODE_9_length_3907_ID_55	uVSC__vsearch_c2032__c0__c0__c3458-1__100__VLP_LyM_2016__CA48BGutDay3__SRR3740138__NODE_9_length_3907_ID_55
VDB|0028-005E-0-0000|M1333-c3600-c1-c34	1698	M1333	uVSG		uVSC	c3600	c1	c34	LyM_2016	CA48CGutDay7	SRR3740139	NODE_106_length_1698_ID_658	uVSC__vsearch_c3600__c1__c34__c3409-1__97__VLP_LyM_2016__CA48CGutDay7__SRR3740139__NODE_106_length_1698_ID_658
VDB|0028-005E-0-0001|M240-c1037-c1-c9	9403	M240	uVSG		uVSC	c1037	c1	c9	LyM_2016	CA48CGutDay7	SRR3740139	NODE_10_length_9403_ID_505	uVSC__vsearch_c1037__c1__c9__c3409-1__97__VLP_LyM_2016__CA48CGutDay7__SRR3740139__NODE_10_length_9403_ID_505
VDB|0028-005E-0-0002|M1069-c3754-c0-c3	1607	M1069	uVSG		uVSC	c3754	c0	c3	LyM_2016	CA48CGutDay7	SRR3740139	NODE_117_length_1607_ID_500	uVSC__vsearch_c3754__c0__c3__c3409-1__97__VLP_LyM_2016__CA48CGutDay7__SRR3740139__NODE_117_length_1607_ID_500
VDB|0028-005E-0-0003|M64-c1169-c0-c0	7708	M64	uVSG		uVSC	c1169	c0	c0	LyM_2016	CA48CGutDay7	SRR3740139	NODE_12_length_7708_ID_303	uVSC__vsearch_c1169__c0__c0__c3409-1__97__VLP_LyM_2016__CA48CGutDay7__SRR3740139__NODE_12_length_7708_ID_303
VDB|0028-005E-0-0004|M121-c1320-c0-c4	5694	M121	uVSG		uVSC	c1320	c0	c4	LyM_2016	CA48CGutDay7	SRR3740139	NODE_26_length_5694_ID_317	uVSC__vsearch_c1320__c0__c4__c3409-1__97__VLP_LyM_2016__CA48CGutDay7__SRR3740139__NODE_26_length_5694_ID_317
VDB|0028-005F-0-0000|M948-c1185-c0-c8	7505	M948	uVSG		uVSC	c1185	c0	c8	LyM_2016	CA48DGutWeek8	SRR3740140	NODE_10_length_7505_ID_1174	uVSC__vsearch_c1185__c0__c8__c3515-1__68__VLP_LyM_2016__CA48DGutWeek8__SRR3740140__NODE_10_length_7505_ID_1174
VDB|0028-005F-0-0001|M1333-c3795-c0-c11	1580	M1333	uVSG		uVSC	c3795	c0	c11	LyM_2016	CA48DGutWeek8	SRR3740140	NODE_121_length_1580_ID_862	uVSC__vsearch_c3795__c0__c11__c3515-1__68__VLP_LyM_2016__CA48DGutWeek8__SRR3740140__NODE_121_length_1580_ID_862
VDB|0028-005F-0-0002|M892-c154-c3-c5	1576	M892	uVSG		uVSC	c154	c3	c5	LyM_2016	CA48DGutWeek8	SRR3740140	NODE_122_length_1576_ID_738	uVSC__vsearch_c154__c3__c5__c3515-1__68__VLP_LyM_2016__CA48DGutWeek8__SRR3740140__NODE_122_length_1576_ID_738
VDB|0028-005F-0-0003|M1107-c808-c0-c19	6422	M1107	uVSG		uVSC	c808	c0	c19	LyM_2016	CA48DGutWeek8	SRR3740140	NODE_14_length_6422_ID_122	uVSC__vsearch_c808__c0__c19__c3515-1__68__VLP_LyM_2016__CA48DGutWeek8__SRR3740140__NODE_14_length_6422_ID_122
VDB|0028-005F-0-0004|M136-c1351-c0-c0	6365	M136	uVSG		uVSC	c1351	c0	c0	LyM_2016	CA48DGutWeek8	SRR3740140	NODE_16_length_6365_ID_1171	uVSC__vsearch_c1351__c0__c0__Q__LyM_2016__CA48DGutWeek8__SRR3740140__NODE_16_length_6365_ID_1171
VDB|0028-005F-0-0005|M237-c1584-c0-c0	5491	M237	uVSG		uVSC	c1584	c0	c0	LyM_2016	CA48DGutWeek8	SRR3740140	NODE_21_length_5491_ID_182	uVSC__vsearch_c1584__c0__c0__c3515-1__68__VLP_LyM_2016__CA48DGutWeek8__SRR3740140__NODE_21_length_5491_ID_182
VDB|0028-005F-0-0006|M446-c2067-c0-c1	3822	M446	uVSG		uVSC	c2067	c0	c1	LyM_2016	CA48DGutWeek8	SRR3740140	NODE_35_length_3822_ID_902	uVSC__vsearch_c2067__c0__c1__c3515-1__68__VLP_LyM_2016__CA48DGutWeek8__SRR3740140__NODE_35_length_3822_ID_902
VDB|0028-005F-0-0007|M623-c2133-c0-c2	3653	M623	uVSG		uVSC	c2133	c0	c2	LyM_2016	CA48DGutWeek8	SRR3740140	NODE_36_length_3653_ID_913	uVSC__vsearch_c2133__c0__c2__c3515-1__68__VLP_LyM_2016__CA48DGutWeek8__SRR3740140__NODE_36_length_3653_ID_913
VDB|0028-005F-0-0008|M472-c2144-c0-c3	3633	M472	uVSG		uVSC	c2144	c0	c3	LyM_2016	CA48DGutWeek8	SRR3740140	NODE_37_length_3633_ID_967	uVSC__vsearch_c2144__c0__c3__c3515-1__68__VLP_LyM_2016__CA48DGutWeek8__SRR3740140__NODE_37_length_3633_ID_967
VDB|0028-005F-0-0009|M550-c2394-c0-c0	3113	M550	uVSG		uVSC	c2394	c0	c0	LyM_2016	CA48DGutWeek8	SRR3740140	NODE_44_length_3113_ID_980	uVSC__vsearch_c2394__c0__c0__c3515-1__68__VLP_LyM_2016__CA48DGutWeek8__SRR3740140__NODE_44_length_3113_ID_980
VDB|0028-005F-0-000A|M709-c2419-c0-c0	3059	M709	uVSG		uVSC	c2419	c0	c0	LyM_2016	CA48DGutWeek8	SRR3740140	NODE_45_length_3059_ID_446	uVSC__vsearch_c2419__c0__c0__c3515-1__68__VLP_LyM_2016__CA48DGutWeek8__SRR3740140__NODE_45_length_3059_ID_446
VDB|0028-005F-0-000B|M348-c1795-c0-c2	2906	M348	uVSG		uVSC	c1795	c0	c2	LyM_2016	CA48DGutWeek8	SRR3740140	NODE_49_length_2906_ID_1113	uVSC__vsearch_c1795__c0__c2__Q__LyM_2016__CA48DGutWeek8__SRR3740140__NODE_49_length_2906_ID_1113
VDB|0028-005F-0-000C|M689-c2677-c0-c2	15067	M689	uVSG		uVSC	c2677	c0	c2	LyM_2016	CA48DGutWeek8	SRR3740140	NODE_4_length_15067_ID_417	uVSC__vsearch_c2677__c0__c2__Q__LyM_2016__CA48DGutWeek8__SRR3740140__NODE_4_length_15067_ID_417
VDB|0028-005F-0-000D|M873-c2521-c1-c0	2864	M873	uVSG		uVSC	c2521	c1	c0	LyM_2016	CA48DGutWeek8	SRR3740140	NODE_50_length_2864_ID_400	uVSC__vsearch_c2521__c1__c0__c3515-1__68__VLP_LyM_2016__CA48DGutWeek8__SRR3740140__NODE_50_length_2864_ID_400
VDB|0028-005F-0-000E|M446-c2586-c0-c0	2762	M446	uVSG		uVSC	c2586	c0	c0	LyM_2016	CA48DGutWeek8	SRR3740140	NODE_55_length_2762_ID_402	uVSC__vsearch_c2586__c0__c0__c3515-1__68__VLP_LyM_2016__CA48DGutWeek8__SRR3740140__NODE_55_length_2762_ID_402
VDB|0028-005F-0-000F|M1107-c808-c0-c11	2526	M1107	uVSG		uVSC	c808	c0	c11	LyM_2016	CA48DGutWeek8	SRR3740140	NODE_59_length_2526_ID_723	uVSC__vsearch_c808__c0__c11__c3515-1__68__VLP_LyM_2016__CA48DGutWeek8__SRR3740140__NODE_59_length_2526_ID_723
VDB|0028-005F-0-0010|M892-c154-c0-c0	2471	M892	uVSG		uVSC	c154	c0	c0	LyM_2016	CA48DGutWeek8	SRR3740140	NODE_61_length_2471_ID_570	uVSC__vsearch_c154__c0__c0__c3515-1__68__VLP_LyM_2016__CA48DGutWeek8__SRR3740140__NODE_61_length_2471_ID_570
VDB|0028-005F-0-0011|M709-c2814-c0-c0	2442	M709	uVSG		uVSC	c2814	c0	c0	LyM_2016	CA48DGutWeek8	SRR3740140	NODE_63_length_2442_ID_899	uVSC__vsearch_c2814__c0__c0__c3515-1__68__VLP_LyM_2016__CA48DGutWeek8__SRR3740140__NODE_63_length_2442_ID_899
VDB|0028-005F-0-0012|M873-c2836-c1-c0	2412	M873	uVSG		uVSC	c2836	c1	c0	LyM_2016	CA48DGutWeek8	SRR3740140	NODE_66_length_2412_ID_431	uVSC__vsearch_c2836__c1__c0__c3515-1__68__VLP_LyM_2016__CA48DGutWeek8__SRR3740140__NODE_66_length_2412_ID_431
VDB|0028-005F-0-0013|M1283-c2850-c1-c2	2384	M1283	uVSG		uVSC	c2850	c1	c2	LyM_2016	CA48DGutWeek8	SRR3740140	NODE_67_length_2384_ID_1151	uVSC__vsearch_c2850__c1__c2__c3515-1__68__VLP_LyM_2016__CA48DGutWeek8__SRR3740140__NODE_67_length_2384_ID_1151
VDB|0028-005F-0-0014|M948-c2859-c0-c6	2369	M948	uVSG		uVSC	c2859	c0	c6	LyM_2016	CA48DGutWeek8	SRR3740140	NODE_68_length_2369_ID_57	uVSC__vsearch_c2859__c0__c6__c3515-1__68__VLP_LyM_2016__CA48DGutWeek8__SRR3740140__NODE_68_length_2369_ID_57
VDB|0028-005F-0-0015|M101-c2926-c0-c1	2278	M101	uVSG		uVSC	c2926	c0	c1	LyM_2016	CA48DGutWeek8	SRR3740140	NODE_75_length_2278_ID_226	uVSC__vsearch_c2926__c0__c1__c3515-1__68__VLP_LyM_2016__CA48DGutWeek8__SRR3740140__NODE_75_length_2278_ID_226
VDB|0028-005F-0-0016|M550-c3046-c0-c2	2149	M550	uVSG		uVSC	c3046	c0	c2	LyM_2016	CA48DGutWeek8	SRR3740140	NODE_79_length_2149_ID_635	uVSC__vsearch_c3046__c0__c2__c3515-1__68__VLP_LyM_2016__CA48DGutWeek8__SRR3740140__NODE_79_length_2149_ID_635
VDB|0028-005F-0-0017|M873-c3051-c0-c5	2144	M873	uVSG		uVSC	c3051	c0	c5	LyM_2016	CA48DGutWeek8	SRR3740140	NODE_80_length_2144_ID_345	uVSC__vsearch_c3051__c0__c5__c3515-1__68__VLP_LyM_2016__CA48DGutWeek8__SRR3740140__NODE_80_length_2144_ID_345
VDB|0028-0060-0-0000|M101-c1259-c2-c5	1830	M101	uVSG		uVSC	c1259	c2	c5	LyM_2016	CA48EGutMonth6	SRR3740141	NODE_116_length_1830_ID_387	uVSC__vsearch_c1259__c2__c5__Q__LyM_2016__CA48EGutMonth6__SRR3740141__NODE_116_length_1830_ID_387
VDB|0028-0060-0-0001|M948-c1185-c0-c8	11413	M948	uVSG		uVSC	c1185	c0	c8	LyM_2016	CA48EGutMonth6	SRR3740141	NODE_11_length_11413_ID_414	uVSC__vsearch_c1185__c0__c8__Q__LyM_2016__CA48EGutMonth6__SRR3740141__NODE_11_length_11413_ID_414
VDB|0028-0060-0-0002|M873-c2521-c1-c0	7278	M873	uVSG		uVSC	c2521	c1	c0	LyM_2016	CA48EGutMonth6	SRR3740141	NODE_22_length_7278_ID_364	uVSC__vsearch_c2521__c1__c0__Q__LyM_2016__CA48EGutMonth6__SRR3740141__NODE_22_length_7278_ID_364
VDB|0028-0060-0-0003|M261-c1388-c0-c9	6150	M261	uVSG		uVSC	c1388	c0	c9	LyM_2016	CA48EGutMonth6	SRR3740141	NODE_27_length_6150_ID_247	uVSC__vsearch_c1388__c0__c9__Q__LyM_2016__CA48EGutMonth6__SRR3740141__NODE_27_length_6150_ID_247
VDB|0028-0060-0-0004|M237-c1584-c0-c0	5630	M237	uVSG		uVSC	c1584	c0	c0	LyM_2016	CA48EGutMonth6	SRR3740141	NODE_35_length_5630_ID_508	uVSC__vsearch_c1584__c0__c0__Q__LyM_2016__CA48EGutMonth6__SRR3740141__NODE_35_length_5630_ID_508
VDB|0028-0060-0-0005|M1117-c3616-c0-c6	3159	M1117	uVSG		uVSC	c3616	c0	c6	LyM_2016	CA48EGutMonth6	SRR3740141	NODE_65_length_3159_ID_197	uVSC__vsearch_c3616__c0__c6__Q__LyM_2016__CA48EGutMonth6__SRR3740141__NODE_65_length_3159_ID_197
VDB|0028-0060-0-0006|M550-c2558-c0-c0	12961	M550	uVSG		uVSC	c2558	c0	c0	LyM_2016	CA48EGutMonth6	SRR3740141	NODE_6_length_12961_ID_459	uVSC__vsearch_c2558__c0__c0__Q__LyM_2016__CA48EGutMonth6__SRR3740141__NODE_6_length_12961_ID_459
VDB|0028-0061-0-0000|M1344-c998-c0-c19	5960	M1344	uVSG		uVSC	c998	c0	c19	LyM_2016	CA5AGutDay0	SRR3740067	NODE_15_length_5960_ID_365	uVSC__vsearch_c998__c0__c19__Q__LyM_2016__CA5AGutDay0__SRR3740067__NODE_15_length_5960_ID_365
VDB|0028-0061-0-0001|M1344-c1391-c0-c18	4753	M1344	uVSG		uVSC	c1391	c0	c18	LyM_2016	CA5AGutDay0	SRR3740067	NODE_22_length_4753_ID_157	uVSC__vsearch_c1391__c0__c18__Q__LyM_2016__CA5AGutDay0__SRR3740067__NODE_22_length_4753_ID_157
VDB|0028-0062-0-0000|M254-c1589-c0-c9	5164	M254	uVSG		uVSC	c1589	c0	c9	LyM_2016	CA5BGutDay3	SRR3740068	NODE_7_length_5164_ID_105	uVSC__vsearch_c1589__c0__c9__Q__LyM_2016__CA5BGutDay3__SRR3740068__NODE_7_length_5164_ID_105
VDB|0028-0062-0-0001|M334-c1803-c0-c5	4695	M334	uVSG		uVSC	c1803	c0	c5	LyM_2016	CA5BGutDay3	SRR3740068	NODE_9_length_4695_ID_121	uVSC__vsearch_c1803__c0__c5__Q__LyM_2016__CA5BGutDay3__SRR3740068__NODE_9_length_4695_ID_121
VDB|0028-0063-0-0000|M197-c1478-c0-c4	5899	M197	uVSG		uVSC	c1478	c0	c4	LyM_2016	CA5CGutDay7	SRR3740079	NODE_30_length_5899_ID_307	uVSC__vsearch_c1478__c0__c4__Q__LyM_2016__CA5CGutDay7__SRR3740079__NODE_30_length_5899_ID_307
VDB|0028-0063-0-0001|M623-c2588-c0-c1	5340	M623	uVSG		uVSC	c2588	c0	c1	LyM_2016	CA5CGutDay7	SRR3740079	NODE_34_length_5340_ID_458	uVSC__vsearch_c2588__c0__c1__Q__LyM_2016__CA5CGutDay7__SRR3740079__NODE_34_length_5340_ID_458
VDB|0028-0063-0-0002|M406-c2289-c0-c9	2653	M406	uVSG		uVSC	c2289	c0	c9	LyM_2016	CA5CGutDay7	SRR3740079	NODE_80_length_2653_ID_286	uVSC__vsearch_c2289__c0__c9__Q__LyM_2016__CA5CGutDay7__SRR3740079__NODE_80_length_2653_ID_286
VDB|0028-0064-0-0000|M134-c1280-c0-c3	6461	M134	uVSG		uVSC	c1280	c0	c3	LyM_2016	CA5DGutWeek8	SRR3740090	NODE_3_length_6461_ID_80	uVSC__vsearch_c1280__c0__c3__Q__LyM_2016__CA5DGutWeek8__SRR3740090__NODE_3_length_6461_ID_80
VDB|0028-0064-0-0001|M240-c1559-c0-c8	1519	M240	uVSG		uVSC	c1559	c0	c8	LyM_2016	CA5DGutWeek8	SRR3740090	NODE_42_length_1519_ID_116	uVSC__vsearch_c1559__c0__c8__Q__LyM_2016__CA5DGutWeek8__SRR3740090__NODE_42_length_1519_ID_116
VDB|0028-0064-0-0002|M334-c1756-c0-c24	1502	M334	uVSG		uVSC	c1756	c0	c24	LyM_2016	CA5DGutWeek8	SRR3740090	NODE_43_length_1502_ID_237	uVSC__vsearch_c1756__c0__c24__Q__LyM_2016__CA5DGutWeek8__SRR3740090__NODE_43_length_1502_ID_237
VDB|0028-0065-0-0000|M406-c132-c0-c22	13366	M406	uVSG		uVSC	c132	c0	c22	LyM_2016	CA5EGutMonth6	SRR3740101	NODE_11_length_13366_ID_566	uVSC__vsearch_c132__c0__c22__Q__LyM_2016__CA5EGutMonth6__SRR3740101__NODE_11_length_13366_ID_566
VDB|0028-0065-0-0001|M27-c3576-c0-c0	12749	M27	uVSG		uVSC	c3576	c0	c0	LyM_2016	CA5EGutMonth6	SRR3740101	NODE_13_length_12749_ID_144	uVSC__vsearch_c3576__c0__c0__Q__LyM_2016__CA5EGutMonth6__SRR3740101__NODE_13_length_12749_ID_144
VDB|0028-0065-0-0002|M1307-c689-c4-c4	9380	M1307	uVSG		uVSC	c689	c4	c4	LyM_2016	CA5EGutMonth6	SRR3740101	NODE_20_length_9380_ID_1488	uVSC__vsearch_c689__c4__c4__Q__LyM_2016__CA5EGutMonth6__SRR3740101__NODE_20_length_9380_ID_1488
VDB|0028-0065-0-0003|M1307-c689-c1-c12	9172	M1307	uVSG		uVSC	c689	c1	c12	LyM_2016	CA5EGutMonth6	SRR3740101	NODE_23_length_9172_ID_2125	uVSC__vsearch_c689__c1__c12__Q__LyM_2016__CA5EGutMonth6__SRR3740101__NODE_23_length_9172_ID_2125
VDB|0028-0065-0-0004|M406-c1374-c0-c5	7285	M406	uVSG		uVSC	c1374	c0	c5	LyM_2016	CA5EGutMonth6	SRR3740101	NODE_31_length_7285_ID_1254	uVSC__vsearch_c1374__c0__c5__Q__LyM_2016__CA5EGutMonth6__SRR3740101__NODE_31_length_7285_ID_1254
VDB|0028-0065-0-0005|M406-c1268-c0-c8	6346	M406	uVSG		uVSC	c1268	c0	c8	LyM_2016	CA5EGutMonth6	SRR3740101	NODE_39_length_6346_ID_816	uVSC__vsearch_c1268__c0__c8__Q__LyM_2016__CA5EGutMonth6__SRR3740101__NODE_39_length_6346_ID_816
VDB|0028-0065-0-0006|M386-c1265-c1-c5	5303	M386	uVSG		uVSC	c1265	c1	c5	LyM_2016	CA5EGutMonth6	SRR3740101	NODE_51_length_5303_ID_1152	uVSC__vsearch_c1265__c1__c5__Q__LyM_2016__CA5EGutMonth6__SRR3740101__NODE_51_length_5303_ID_1152
VDB|0028-0065-0-0007|M855-c2416-c0-c25	4516	M855	uVSG		uVSC	c2416	c0	c25	LyM_2016	CA5EGutMonth6	SRR3740101	NODE_69_length_4516_ID_1495	uVSC__vsearch_c2416__c0__c25__Q__LyM_2016__CA5EGutMonth6__SRR3740101__NODE_69_length_4516_ID_1495
VDB|0028-0065-0-0008|M36-c1072-c0-c0	17493	M36	uVSG		uVSC	c1072	c0	c0	LyM_2016	CA5EGutMonth6	SRR3740101	NODE_7_length_17493_ID_2288	uVSC__vsearch_c1072__c0__c0__Q__LyM_2016__CA5EGutMonth6__SRR3740101__NODE_7_length_17493_ID_2288
VDB|0028-0065-0-0009|M660-c3091-c0-c6	14578	M660	uVSG		uVSC	c3091	c0	c6	LyM_2016	CA5EGutMonth6	SRR3740101	NODE_9_length_14578_ID_269	uVSC__vsearch_c3091__c0__c6__Q__LyM_2016__CA5EGutMonth6__SRR3740101__NODE_9_length_14578_ID_269
VDB|0028-0066-0-0000|M788-c3039-c2-c1	2156	M788	uVSG		uVSC	c3039	c2	c1	LyM_2016	CA6AGutDay0	SRR3740112	NODE_11_length_2156_ID_135	uVSC__vsearch_c3039__c2__c1__c3563-1__100__VLP_LyM_2016__CA6AGutDay0__SRR3740112__NODE_11_length_2156_ID_135
VDB|0028-0066-0-0001|M936-c3738-c0-c1	1616	M936	uVSG		uVSC	c3738	c0	c1	LyM_2016	CA6AGutDay0	SRR3740112	NODE_18_length_1616_ID_277	uVSC__vsearch_c3738__c0__c1__c3563-1__100__VLP_LyM_2016__CA6AGutDay0__SRR3740112__NODE_18_length_1616_ID_277
VDB|0028-0066-0-0002|M441-c2353-c2-c4	1593	M441	uVSG		uVSC	c2353	c2	c4	LyM_2016	CA6AGutDay0	SRR3740112	NODE_20_length_1593_ID_104	uVSC__vsearch_c2353__c2__c4__c3563-1__100__VLP_LyM_2016__CA6AGutDay0__SRR3740112__NODE_20_length_1593_ID_104
VDB|0028-0066-0-0003|M936-c3792-c0-c0	1583	M936	uVSG		uVSC	c3792	c0	c0	LyM_2016	CA6AGutDay0	SRR3740112	NODE_21_length_1583_ID_181	uVSC__vsearch_c3792__c0__c0__c3563-1__100__VLP_LyM_2016__CA6AGutDay0__SRR3740112__NODE_21_length_1583_ID_181
VDB|0028-0066-0-0004|M1032-c3865-c0-c2	1539	M1032	uVSG		uVSC	c3865	c0	c2	LyM_2016	CA6AGutDay0	SRR3740112	NODE_23_length_1539_ID_133	uVSC__vsearch_c3865__c0__c2__c3563-1__100__VLP_LyM_2016__CA6AGutDay0__SRR3740112__NODE_23_length_1539_ID_133
VDB|0028-0066-0-0005|M266-c1737-c0-c1	4953	M266	uVSG		uVSC	c1737	c0	c1	LyM_2016	CA6AGutDay0	SRR3740112	NODE_4_length_4953_ID_175	uVSC__vsearch_c1737__c0__c1__c3563-1__100__VLP_LyM_2016__CA6AGutDay0__SRR3740112__NODE_4_length_4953_ID_175
VDB|0028-0066-0-0006|M680-c2738-c0-c11	2627	M680	uVSG		uVSC	c2738	c0	c11	LyM_2016	CA6AGutDay0	SRR3740112	NODE_6_length_2627_ID_32	uVSC__vsearch_c2738__c0__c11__Q__LyM_2016__CA6AGutDay0__SRR3740112__NODE_6_length_2627_ID_32
VDB|0028-0066-0-0007|M173-c2746-c0-c0	2526	M173	uVSG		uVSC	c2746	c0	c0	LyM_2016	CA6AGutDay0	SRR3740112	NODE_7_length_2526_ID_199	uVSC__vsearch_c2746__c0__c0__c3563-1__100__VLP_LyM_2016__CA6AGutDay0__SRR3740112__NODE_7_length_2526_ID_199
VDB|0028-0067-0-0001|M334-c1803-c0-c4	4718	M334	uVSG		uVSC	c1803	c0	c4	LyM_2016	CA6BGutDay3	SRR3740123	NODE_15_length_4718_ID_109	uVSC__vsearch_c1803__c0__c4__c3479-1__100__VLP_LyM_2016__CA6BGutDay3__SRR3740123__NODE_15_length_4718_ID_109
VDB|0028-0067-0-0002|M936-c2334-c0-c0	3221	M936	uVSG		uVSC	c2334	c0	c0	LyM_2016	CA6BGutDay3	SRR3740123	NODE_21_length_3221_ID_240	uVSC__vsearch_c2334__c0__c0__c3479-1__100__VLP_LyM_2016__CA6BGutDay3__SRR3740123__NODE_21_length_3221_ID_240
VDB|0028-0067-0-0003|M173-c2578-c0-c4	2773	M173	uVSG		uVSC	c2578	c0	c4	LyM_2016	CA6BGutDay3	SRR3740123	NODE_22_length_2773_ID_25	uVSC__vsearch_c2578__c0__c4__c3479-1__100__VLP_LyM_2016__CA6BGutDay3__SRR3740123__NODE_22_length_2773_ID_25
VDB|0028-0067-0-0004|M669-c2716-c0-c0	2572	M669	uVSG		uVSC	c2716	c0	c0	LyM_2016	CA6BGutDay3	SRR3740123	NODE_25_length_2572_ID_324	uVSC__vsearch_c2716__c0__c0__c3479-1__100__VLP_LyM_2016__CA6BGutDay3__SRR3740123__NODE_25_length_2572_ID_324
VDB|0028-0067-0-0005|M958-c3214-c0-c4	1987	M958	uVSG		uVSC	c3214	c0	c4	LyM_2016	CA6BGutDay3	SRR3740123	NODE_33_length_1987_ID_159	uVSC__vsearch_c3214__c0__c4__c3479-1__100__VLP_LyM_2016__CA6BGutDay3__SRR3740123__NODE_33_length_1987_ID_159
VDB|0028-0067-0-0006|M936-c3376-c0-c0	1850	M936	uVSG		uVSC	c3376	c0	c0	LyM_2016	CA6BGutDay3	SRR3740123	NODE_37_length_1850_ID_27	uVSC__vsearch_c3376__c0__c0__c3479-1__100__VLP_LyM_2016__CA6BGutDay3__SRR3740123__NODE_37_length_1850_ID_27
VDB|0028-0067-0-0007|M1032-c1246-c4-c1	1826	M1032	uVSG		uVSC	c1246	c4	c1	LyM_2016	CA6BGutDay3	SRR3740123	NODE_38_length_1826_ID_95	uVSC__vsearch_c1246__c4__c1__c3479-1__100__VLP_LyM_2016__CA6BGutDay3__SRR3740123__NODE_38_length_1826_ID_95
VDB|0028-0067-0-0008|M994-c3568-c0-c1	1720	M994	uVSG		uVSC	c3568	c0	c1	LyM_2016	CA6BGutDay3	SRR3740123	NODE_41_length_1720_ID_38	uVSC__vsearch_c3568__c0__c1__c3479-1__100__VLP_LyM_2016__CA6BGutDay3__SRR3740123__NODE_41_length_1720_ID_38
VDB|0028-0067-0-0009|M1001-c3587-c0-c0	1707	M1001	uVSG		uVSC	c3587	c0	c0	LyM_2016	CA6BGutDay3	SRR3740123	NODE_42_length_1707_ID_146	uVSC__vsearch_c3587__c0__c0__c3479-1__100__VLP_LyM_2016__CA6BGutDay3__SRR3740123__NODE_42_length_1707_ID_146
VDB|0028-0067-0-000A|M1032-c3666-c0-c0	1656	M1032	uVSG		uVSC	c3666	c0	c0	LyM_2016	CA6BGutDay3	SRR3740123	NODE_45_length_1656_ID_179	uVSC__vsearch_c3666__c0__c0__c3479-1__100__VLP_LyM_2016__CA6BGutDay3__SRR3740123__NODE_45_length_1656_ID_179
VDB|0028-0067-0-000B|M139-c1354-c0-c1	6362	M139	uVSG		uVSC	c1354	c0	c1	LyM_2016	CA6BGutDay3	SRR3740123	NODE_7_length_6362_ID_245	uVSC__vsearch_c1354__c0__c1__c3479-1__100__VLP_LyM_2016__CA6BGutDay3__SRR3740123__NODE_7_length_6362_ID_245
VDB|0028-0068-0-0000|M240-c843-c0-c7	5733	M240	uVSG		uVSC	c843	c0	c7	LyM_2016	CA6CGutDay7	SRR3740134	NODE_13_length_5733_ID_173	uVSC__vsearch_c843__c0__c7__Q__LyM_2016__CA6CGutDay7__SRR3740134__NODE_13_length_5733_ID_173
VDB|0028-0068-0-0001|M139-c1354-c0-c1	5114	M139	uVSG		uVSC	c1354	c0	c1	LyM_2016	CA6CGutDay7	SRR3740134	NODE_17_length_5114_ID_88	uVSC__vsearch_c1354__c0__c1__c3575-1__84__VLP_LyM_2016__CA6CGutDay7__SRR3740134__NODE_17_length_5114_ID_88
VDB|0028-0068-0-0002|M378-c190-c1-c2	3916	M378	uVSG		uVSC	c190	c1	c2	LyM_2016	CA6CGutDay7	SRR3740134	NODE_20_length_3916_ID_391	uVSC__vsearch_c190__c1__c2__c3575-1__84__VLP_LyM_2016__CA6CGutDay7__SRR3740134__NODE_20_length_3916_ID_391
VDB|0028-0068-0-0003|M459-c2441-c0-c5	3007	M459	uVSG		uVSC	c2441	c0	c5	LyM_2016	CA6CGutDay7	SRR3740134	NODE_26_length_3007_ID_108	uVSC__vsearch_c2441__c0__c5__c3575-1__84__VLP_LyM_2016__CA6CGutDay7__SRR3740134__NODE_26_length_3007_ID_108
VDB|0028-0068-0-0004|M378-c2461-c1-c0	2965	M378	uVSG		uVSC	c2461	c1	c0	LyM_2016	CA6CGutDay7	SRR3740134	NODE_27_length_2965_ID_641	uVSC__vsearch_c2461__c1__c0__c3575-1__84__VLP_LyM_2016__CA6CGutDay7__SRR3740134__NODE_27_length_2965_ID_641
VDB|0028-0068-0-0005|M378-c2832-c0-c4	2415	M378	uVSG		uVSC	c2832	c0	c4	LyM_2016	CA6CGutDay7	SRR3740134	NODE_29_length_2415_ID_494	uVSC__vsearch_c2832__c0__c4__c3575-1__84__VLP_LyM_2016__CA6CGutDay7__SRR3740134__NODE_29_length_2415_ID_494
VDB|0028-0068-0-0006|M378-c190-c0-c0	2341	M378	uVSG		uVSC	c190	c0	c0	LyM_2016	CA6CGutDay7	SRR3740134	NODE_30_length_2341_ID_332	uVSC__vsearch_c190__c0__c0__c3575-1__84__VLP_LyM_2016__CA6CGutDay7__SRR3740134__NODE_30_length_2341_ID_332
VDB|0028-0068-0-0007|M378-c190-c0-c11	2109	M378	uVSG		uVSC	c190	c0	c11	LyM_2016	CA6CGutDay7	SRR3740134	NODE_32_length_2109_ID_216	uVSC__vsearch_c190__c0__c11__c3575-1__84__VLP_LyM_2016__CA6CGutDay7__SRR3740134__NODE_32_length_2109_ID_216
VDB|0028-0068-0-0008|M378-c3174-c2-c0	2024	M378	uVSG		uVSC	c3174	c2	c0	LyM_2016	CA6CGutDay7	SRR3740134	NODE_35_length_2024_ID_117	uVSC__vsearch_c3174__c2__c0__c3575-1__84__VLP_LyM_2016__CA6CGutDay7__SRR3740134__NODE_35_length_2024_ID_117
VDB|0028-0068-0-0009|M378-c190-c0-c0	1846	M378	uVSG		uVSC	c190	c0	c0	LyM_2016	CA6CGutDay7	SRR3740134	NODE_37_length_1846_ID_464	uVSC__vsearch_c190__c0__c0__c3575-1__84__VLP_LyM_2016__CA6CGutDay7__SRR3740134__NODE_37_length_1846_ID_464
VDB|0028-0068-0-000A|M626-c3473-c0-c2	1787	M626	uVSG		uVSC	c3473	c0	c2	LyM_2016	CA6CGutDay7	SRR3740134	NODE_39_length_1787_ID_169	uVSC__vsearch_c3473__c0__c2__c3575-1__84__VLP_LyM_2016__CA6CGutDay7__SRR3740134__NODE_39_length_1787_ID_169
VDB|0028-0068-0-000B|M1032-c3666-c0-c0	17721	M1032	uVSG		uVSC	c3666	c0	c0	LyM_2016	CA6CGutDay7	SRR3740134	NODE_3_length_17721_ID_203	uVSC__vsearch_c3666__c0__c0__Q__LyM_2016__CA6CGutDay7__SRR3740134__NODE_3_length_17721_ID_203
VDB|0028-0068-0-000C|M958-c3474-c1-c1	1786	M958	uVSG		uVSC	c3474	c1	c1	LyM_2016	CA6CGutDay7	SRR3740134	NODE_40_length_1786_ID_568	uVSC__vsearch_c3474__c1__c1__c3575-1__84__VLP_LyM_2016__CA6CGutDay7__SRR3740134__NODE_40_length_1786_ID_568
VDB|0028-0068-0-000D|M975-c3513-c0-c2	1757	M975	uVSG		uVSC	c3513	c0	c2	LyM_2016	CA6CGutDay7	SRR3740134	NODE_42_length_1757_ID_179	uVSC__vsearch_c3513__c0__c2__c3575-1__84__VLP_LyM_2016__CA6CGutDay7__SRR3740134__NODE_42_length_1757_ID_179
VDB|0028-0068-0-000E|M378-c190-c0-c0	1730	M378	uVSG		uVSC	c190	c0	c0	LyM_2016	CA6CGutDay7	SRR3740134	NODE_43_length_1730_ID_22	uVSC__vsearch_c190__c0__c0__c3575-1__84__VLP_LyM_2016__CA6CGutDay7__SRR3740134__NODE_43_length_1730_ID_22
VDB|0028-0068-0-000F|M378-c190-c0-c0	1671	M378	uVSG		uVSC	c190	c0	c0	LyM_2016	CA6CGutDay7	SRR3740134	NODE_46_length_1671_ID_414	uVSC__vsearch_c190__c0__c0__c3575-1__84__VLP_LyM_2016__CA6CGutDay7__SRR3740134__NODE_46_length_1671_ID_414
VDB|0028-0068-0-0010|M378-c3733-c0-c12	1619	M378	uVSG		uVSC	c3733	c0	c12	LyM_2016	CA6CGutDay7	SRR3740134	NODE_48_length_1619_ID_352	uVSC__vsearch_c3733__c0__c12__c3575-1__84__VLP_LyM_2016__CA6CGutDay7__SRR3740134__NODE_48_length_1619_ID_352
VDB|0028-0068-0-0011|M1032-c1246-c0-c7	6932	M1032	uVSG		uVSC	c1246	c0	c7	LyM_2016	CA6CGutDay7	SRR3740134	NODE_9_length_6932_ID_131	uVSC__vsearch_c1246__c0__c7__c3575-1__84__VLP_LyM_2016__CA6CGutDay7__SRR3740134__NODE_9_length_6932_ID_131
VDB|0028-0069-0-0000|M837-c2966-c0-c10	1921	M837	uVSG		uVSC	c2966	c0	c10	LyM_2016	CA6CSaliva	SRR3735479	NODE_45_length_1921_ID_469	uVSC__vsearch_c2966__c0__c10__Q__LyM_2016__CA6CSaliva__SRR3735479__NODE_45_length_1921_ID_469
VDB|0028-0069-0-0001|M1111-c3866-c0-c13	1565	M1111	uVSG		uVSC	c3866	c0	c13	LyM_2016	CA6CSaliva	SRR3735479	NODE_60_length_1565_ID_76	uVSC__vsearch_c3866__c0__c13__Q__LyM_2016__CA6CSaliva__SRR3735479__NODE_60_length_1565_ID_76
VDB|0028-006A-0-0000|M7-c1009-c0-c2	1867	M7	uVSG		uVSC	c1009	c0	c2	LyM_2016	CA6DGutWeek8	SRR3740145	NODE_128_length_1867_ID_1288	uVSC__vsearch_c1009__c0__c2__Q__LyM_2016__CA6DGutWeek8__SRR3740145__NODE_128_length_1867_ID_1288
VDB|0028-006A-0-0001|M173-c2746-c0-c1	1731	M173	uVSG		uVSC	c2746	c0	c1	LyM_2016	CA6DGutWeek8	SRR3740145	NODE_147_length_1731_ID_474	uVSC__vsearch_c2746__c0__c1__Q__LyM_2016__CA6DGutWeek8__SRR3740145__NODE_147_length_1731_ID_474
VDB|0028-006A-0-0002|M936-c3738-c0-c1	24883	M936	uVSG		uVSC	c3738	c0	c1	LyM_2016	CA6DGutWeek8	SRR3740145	NODE_1_length_24883_ID_445	uVSC__vsearch_c3738__c0__c1__Q__LyM_2016__CA6DGutWeek8__SRR3740145__NODE_1_length_24883_ID_445
VDB|0028-006A-0-0003|M240-c1037-c1-c10	6514	M240	uVSG		uVSC	c1037	c1	c10	LyM_2016	CA6DGutWeek8	SRR3740145	NODE_20_length_6514_ID_797	uVSC__vsearch_c1037__c1__c10__Q__LyM_2016__CA6DGutWeek8__SRR3740145__NODE_20_length_6514_ID_797
VDB|0028-006A-0-0004|M617-c2562-c0-c1	5446	M617	uVSG		uVSC	c2562	c0	c1	LyM_2016	CA6DGutWeek8	SRR3740145	NODE_27_length_5446_ID_212	uVSC__vsearch_c2562__c0__c1__Q__LyM_2016__CA6DGutWeek8__SRR3740145__NODE_27_length_5446_ID_212
VDB|0028-006A-0-0005|M689-c2763-c0-c0	4843	M689	uVSG		uVSC	c2763	c0	c0	LyM_2016	CA6DGutWeek8	SRR3740145	NODE_37_length_4843_ID_648	uVSC__vsearch_c2763__c0__c0__Q__LyM_2016__CA6DGutWeek8__SRR3740145__NODE_37_length_4843_ID_648
VDB|0028-006A-0-0006|M617-c2306-c0-c2	3415	M617	uVSG		uVSC	c2306	c0	c2	LyM_2016	CA6DGutWeek8	SRR3740145	NODE_56_length_3415_ID_242	uVSC__vsearch_c2306__c0__c2__Q__LyM_2016__CA6DGutWeek8__SRR3740145__NODE_56_length_3415_ID_242
VDB|0028-006B-0-0000|M561-c2887-c0-c7	1869	M561	uVSG		uVSC	c2887	c0	c7	LyM_2016	CA6DSaliva	SRR3735490	NODE_191_length_1869_ID_192	uVSC__vsearch_c2887__c0__c7__Q__LyM_2016__CA6DSaliva__SRR3735490__NODE_191_length_1869_ID_192
VDB|0028-006B-0-0001|M587-c2489-c0-c14	5775	M587	uVSG		uVSC	c2489	c0	c14	LyM_2016	CA6DSaliva	SRR3735490	NODE_45_length_5775_ID_901	uVSC__vsearch_c2489__c0__c14__Q__LyM_2016__CA6DSaliva__SRR3735490__NODE_45_length_5775_ID_901
VDB|0028-006B-0-0002|M561-c2800-c0-c1	14907	M561	uVSG		uVSC	c2800	c0	c1	LyM_2016	CA6DSaliva	SRR3735490	NODE_6_length_14907_ID_1053	uVSC__vsearch_c2800__c0__c1__Q__LyM_2016__CA6DSaliva__SRR3735490__NODE_6_length_14907_ID_1053
VDB|0028-006C-0-0000|M626-c3473-c0-c0	16749	M626	uVSG		uVSC	c3473	c0	c0	LyM_2016	CA6EGutMonth6	SRR3740156	NODE_11_length_16749_ID_3018	uVSC__vsearch_c3473__c0__c0__Q__LyM_2016__CA6EGutMonth6__SRR3740156__NODE_11_length_16749_ID_3018
VDB|0028-006C-0-0001|M788-c3039-c2-c0	12336	M788	uVSG		uVSC	c3039	c2	c0	LyM_2016	CA6EGutMonth6	SRR3740156	NODE_25_length_12336_ID_505	uVSC__vsearch_c3039__c2__c0__Q__LyM_2016__CA6EGutMonth6__SRR3740156__NODE_25_length_12336_ID_505
VDB|0028-006C-0-0002|M378-c3733-c0-c12	2483	M378	uVSG		uVSC	c3733	c0	c12	LyM_2016	CA6EGutMonth6	SRR3740156	NODE_360_length_2483_ID_4174	uVSC__vsearch_c3733__c0__c12__Q__LyM_2016__CA6EGutMonth6__SRR3740156__NODE_360_length_2483_ID_4174
VDB|0028-006C-0-0003|M378-c190-c0-c23	7124	M378	uVSG		uVSC	c190	c0	c23	LyM_2016	CA6EGutMonth6	SRR3740156	NODE_72_length_7124_ID_2506	uVSC__vsearch_c190__c0__c23__Q__LyM_2016__CA6EGutMonth6__SRR3740156__NODE_72_length_7124_ID_2506
VDB|0028-006D-0-0000|M453-c1224-c0-c4	7130	M453	uVSG		uVSC	c1224	c0	c4	LyM_2016	CA81AGutDay0	SRR3740142	NODE_13_length_7130_ID_552	uVSC__vsearch_c1224__c0__c4__c3539-1__100__VLP_LyM_2016__CA81AGutDay0__SRR3740142__NODE_13_length_7130_ID_552
VDB|0028-006D-0-0002|M630-c1324-c0-c0	6470	M630	uVSG		uVSC	c1324	c0	c0	LyM_2016	CA81AGutDay0	SRR3740142	NODE_17_length_6470_ID_340	uVSC__vsearch_c1324__c0__c0__c3539-1__100__VLP_LyM_2016__CA81AGutDay0__SRR3740142__NODE_17_length_6470_ID_340
VDB|0028-006D-0-0003|M163-c1404-c0-c0	6175	M163	uVSG		uVSC	c1404	c0	c0	LyM_2016	CA81AGutDay0	SRR3740142	NODE_18_length_6175_ID_49	uVSC__vsearch_c1404__c0__c0__c3539-1__100__VLP_LyM_2016__CA81AGutDay0__SRR3740142__NODE_18_length_6175_ID_49
VDB|0028-006D-0-0004|M179-c1445-c0-c1	6029	M179	uVSG		uVSC	c1445	c0	c1	LyM_2016	CA81AGutDay0	SRR3740142	NODE_19_length_6029_ID_161	uVSC__vsearch_c1445__c0__c1__c3539-1__100__VLP_LyM_2016__CA81AGutDay0__SRR3740142__NODE_19_length_6029_ID_161
VDB|0028-006D-0-0006|M199-c1412-c0-c0	5997	M199	uVSG		uVSC	c1412	c0	c0	LyM_2016	CA81AGutDay0	SRR3740142	NODE_20_length_5997_ID_382	uVSC__vsearch_c1412__c0__c0__c3539-1__100__VLP_LyM_2016__CA81AGutDay0__SRR3740142__NODE_20_length_5997_ID_382
VDB|0028-006D-0-0007|M269-c1620-c0-c10	5363	M269	uVSG		uVSC	c1620	c0	c10	LyM_2016	CA81AGutDay0	SRR3740142	NODE_24_length_5363_ID_538	uVSC__vsearch_c1620__c0__c10__c3539-1__100__VLP_LyM_2016__CA81AGutDay0__SRR3740142__NODE_24_length_5363_ID_538
VDB|0028-006D-0-0009|M453-c2515-c0-c8	2874	M453	uVSG		uVSC	c2515	c0	c8	LyM_2016	CA81AGutDay0	SRR3740142	NODE_44_length_2874_ID_193	uVSC__vsearch_c2515__c0__c8__c3539-1__100__VLP_LyM_2016__CA81AGutDay0__SRR3740142__NODE_44_length_2874_ID_193
VDB|0028-006D-0-000A|M626-c2604-c1-c0	2730	M626	uVSG		uVSC	c2604	c1	c0	LyM_2016	CA81AGutDay0	SRR3740142	NODE_46_length_2730_ID_267	uVSC__vsearch_c2604__c1__c0__c3539-1__100__VLP_LyM_2016__CA81AGutDay0__SRR3740142__NODE_46_length_2730_ID_267
VDB|0028-006D-0-000B|M630-c2611-c0-c0	2721	M630	uVSG		uVSC	c2611	c0	c0	LyM_2016	CA81AGutDay0	SRR3740142	NODE_47_length_2721_ID_377	uVSC__vsearch_c2611__c0__c0__c3539-1__100__VLP_LyM_2016__CA81AGutDay0__SRR3740142__NODE_47_length_2721_ID_377
VDB|0028-006D-0-000C|M453-c67-c1-c37	2637	M453	uVSG		uVSC	c67	c1	c37	LyM_2016	CA81AGutDay0	SRR3740142	NODE_51_length_2637_ID_334	uVSC__vsearch_c67__c1__c37__c3539-1__100__VLP_LyM_2016__CA81AGutDay0__SRR3740142__NODE_51_length_2637_ID_334
VDB|0028-006D-0-000D|M680-c2738-c0-c12	2534	M680	uVSG		uVSC	c2738	c0	c12	LyM_2016	CA81AGutDay0	SRR3740142	NODE_54_length_2534_ID_27	uVSC__vsearch_c2738__c0__c12__c3539-1__100__VLP_LyM_2016__CA81AGutDay0__SRR3740142__NODE_54_length_2534_ID_27
VDB|0028-006D-0-000E|M453-c67-c3-c0	2012	M453	uVSG		uVSC	c67	c3	c0	LyM_2016	CA81AGutDay0	SRR3740142	NODE_66_length_2012_ID_531	uVSC__vsearch_c67__c3__c0__c3539-1__100__VLP_LyM_2016__CA81AGutDay0__SRR3740142__NODE_66_length_2012_ID_531
VDB|0028-006D-0-000F|M680-c3367-c0-c1	1860	M680	uVSG		uVSC	c3367	c0	c1	LyM_2016	CA81AGutDay0	SRR3740142	NODE_71_length_1860_ID_144	uVSC__vsearch_c3367__c0__c1__c3539-1__100__VLP_LyM_2016__CA81AGutDay0__SRR3740142__NODE_71_length_1860_ID_144
VDB|0028-006D-0-0011|M937-c3431-c0-c0	1813	M937	uVSG		uVSC	c3431	c0	c0	LyM_2016	CA81AGutDay0	SRR3740142	NODE_74_length_1813_ID_413	uVSC__vsearch_c3431__c0__c0__c3539-1__100__VLP_LyM_2016__CA81AGutDay0__SRR3740142__NODE_74_length_1813_ID_413
VDB|0028-006D-0-0012|M453-c67-c1-c49	1799	M453	uVSG		uVSC	c67	c1	c49	LyM_2016	CA81AGutDay0	SRR3740142	NODE_76_length_1799_ID_525	uVSC__vsearch_c67__c1__c49__c3539-1__100__VLP_LyM_2016__CA81AGutDay0__SRR3740142__NODE_76_length_1799_ID_525
VDB|0028-006D-0-0013|M626-c3684-c0-c3	1646	M626	uVSG		uVSC	c3684	c0	c3	LyM_2016	CA81AGutDay0	SRR3740142	NODE_82_length_1646_ID_541	uVSC__vsearch_c3684__c0__c3__c3539-1__100__VLP_LyM_2016__CA81AGutDay0__SRR3740142__NODE_82_length_1646_ID_541
VDB|0028-006D-0-0014|M453-c67-c1-c17	1643	M453	uVSG		uVSC	c67	c1	c17	LyM_2016	CA81AGutDay0	SRR3740142	NODE_84_length_1643_ID_88	uVSC__vsearch_c67__c1__c17__c3539-1__100__VLP_LyM_2016__CA81AGutDay0__SRR3740142__NODE_84_length_1643_ID_88
VDB|0028-006D-0-0015|M453-c67-c1-c12	1540	M453	uVSG		uVSC	c67	c1	c12	LyM_2016	CA81AGutDay0	SRR3740142	NODE_90_length_1540_ID_447	uVSC__vsearch_c67__c1__c12__c3539-1__100__VLP_LyM_2016__CA81AGutDay0__SRR3740142__NODE_90_length_1540_ID_447
VDB|0028-006E-0-0000|M981-c992-c0-c2	10132	M981	uVSG		uVSC	c992	c0	c2	LyM_2016	CA81BGutDay3	SRR3740143	NODE_10_length_10132_ID_919	uVSC__vsearch_c992__c0__c2__c3500-1__100__VLP_LyM_2016__CA81BGutDay3__SRR3740143__NODE_10_length_10132_ID_919
VDB|0028-006E-0-0001|M12-c1018-c0-c12	9383	M12	uVSG		uVSC	c1018	c0	c12	LyM_2016	CA81BGutDay3	SRR3740143	NODE_11_length_9383_ID_836	uVSC__vsearch_c1018__c0__c12__c3500-1__100__VLP_LyM_2016__CA81BGutDay3__SRR3740143__NODE_11_length_9383_ID_836
VDB|0028-006E-0-0002|M937-c3431-c0-c0	6295	M937	uVSG		uVSC	c3431	c0	c0	LyM_2016	CA81BGutDay3	SRR3740143	NODE_19_length_6295_ID_565	uVSC__vsearch_c3431__c0__c0__Q__LyM_2016__CA81BGutDay3__SRR3740143__NODE_19_length_6295_ID_565
VDB|0028-006E-0-0003|M163-c1404-c0-c2	6174	M163	uVSG		uVSC	c1404	c0	c2	LyM_2016	CA81BGutDay3	SRR3740143	NODE_20_length_6174_ID_192	uVSC__vsearch_c1404__c0__c2__c3500-1__100__VLP_LyM_2016__CA81BGutDay3__SRR3740143__NODE_20_length_6174_ID_192
VDB|0028-006E-0-0005|M243-c1563-c0-c0	5546	M243	uVSG		uVSC	c1563	c0	c0	LyM_2016	CA81BGutDay3	SRR3740143	NODE_24_length_5546_ID_701	uVSC__vsearch_c1563__c0__c0__c3500-1__100__VLP_LyM_2016__CA81BGutDay3__SRR3740143__NODE_24_length_5546_ID_701
VDB|0028-006E-0-0006|M269-c1620-c0-c10	5362	M269	uVSG		uVSC	c1620	c0	c10	LyM_2016	CA81BGutDay3	SRR3740143	NODE_25_length_5362_ID_270	uVSC__vsearch_c1620__c0__c10__c3500-1__100__VLP_LyM_2016__CA81BGutDay3__SRR3740143__NODE_25_length_5362_ID_270
VDB|0028-006E-0-0007|M453-c67-c1-c17	5352	M453	uVSG		uVSC	c67	c1	c17	LyM_2016	CA81BGutDay3	SRR3740143	NODE_26_length_5352_ID_505	uVSC__vsearch_c67__c1__c17__c3500-1__100__VLP_LyM_2016__CA81BGutDay3__SRR3740143__NODE_26_length_5352_ID_505
VDB|0028-006E-0-0008|M694-c1855-c2-c0	4568	M694	uVSG		uVSC	c1855	c2	c0	LyM_2016	CA81BGutDay3	SRR3740143	NODE_32_length_4568_ID_389	uVSC__vsearch_c1855__c2__c0__c3500-1__100__VLP_LyM_2016__CA81BGutDay3__SRR3740143__NODE_32_length_4568_ID_389
VDB|0028-006E-0-0009|M453-c67-c1-c2	4464	M453	uVSG		uVSC	c67	c1	c2	LyM_2016	CA81BGutDay3	SRR3740143	NODE_33_length_4464_ID_499	uVSC__vsearch_c67__c1__c2__c3500-1__100__VLP_LyM_2016__CA81BGutDay3__SRR3740143__NODE_33_length_4464_ID_499
VDB|0028-006E-0-000B|M453-c67-c1-c22	4360	M453	uVSG		uVSC	c67	c1	c22	LyM_2016	CA81BGutDay3	SRR3740143	NODE_35_length_4360_ID_871	uVSC__vsearch_c67__c1__c22__c3500-1__100__VLP_LyM_2016__CA81BGutDay3__SRR3740143__NODE_35_length_4360_ID_871
VDB|0028-006E-0-000C|M694-c814-c0-c15	4295	M694	uVSG		uVSC	c814	c0	c15	LyM_2016	CA81BGutDay3	SRR3740143	NODE_36_length_4295_ID_861	uVSC__vsearch_c814__c0__c15__c3500-1__100__VLP_LyM_2016__CA81BGutDay3__SRR3740143__NODE_36_length_4295_ID_861
VDB|0028-006E-0-000D|M694-c814-c0-c15	4235	M694	uVSG		uVSC	c814	c0	c15	LyM_2016	CA81BGutDay3	SRR3740143	NODE_39_length_4235_ID_498	uVSC__vsearch_c814__c0__c15__c3500-1__100__VLP_LyM_2016__CA81BGutDay3__SRR3740143__NODE_39_length_4235_ID_498
VDB|0028-006E-0-000E|M12-c2069-c0-c1	3821	M12	uVSG		uVSC	c2069	c0	c1	LyM_2016	CA81BGutDay3	SRR3740143	NODE_43_length_3821_ID_552	uVSC__vsearch_c2069__c0__c1__c3500-1__100__VLP_LyM_2016__CA81BGutDay3__SRR3740143__NODE_43_length_3821_ID_552
VDB|0028-006E-0-000F|M243-c2245-c0-c2	3402	M243	uVSG		uVSC	c2245	c0	c2	LyM_2016	CA81BGutDay3	SRR3740143	NODE_45_length_3402_ID_482	uVSC__vsearch_c2245__c0__c2__c3500-1__100__VLP_LyM_2016__CA81BGutDay3__SRR3740143__NODE_45_length_3402_ID_482
VDB|0028-006E-0-0010|M361-c2321-c0-c0	3242	M361	uVSG		uVSC	c2321	c0	c0	LyM_2016	CA81BGutDay3	SRR3740143	NODE_47_length_3242_ID_588	uVSC__vsearch_c2321__c0__c0__c3500-1__100__VLP_LyM_2016__CA81BGutDay3__SRR3740143__NODE_47_length_3242_ID_588
VDB|0028-006E-0-0011|M694-c1646-c0-c10	3138	M694	uVSG		uVSC	c1646	c0	c10	LyM_2016	CA81BGutDay3	SRR3740143	NODE_49_length_3138_ID_454	uVSC__vsearch_c1646__c0__c10__c3500-1__100__VLP_LyM_2016__CA81BGutDay3__SRR3740143__NODE_49_length_3138_ID_454
VDB|0028-006E-0-0012|M694-c778-c0-c24	2995	M694	uVSG		uVSC	c778	c0	c24	LyM_2016	CA81BGutDay3	SRR3740143	NODE_52_length_2995_ID_606	uVSC__vsearch_c778__c0__c24__c3500-1__100__VLP_LyM_2016__CA81BGutDay3__SRR3740143__NODE_52_length_2995_ID_606
VDB|0028-006E-0-0013|M615-c2554-c0-c1	2819	M615	uVSG		uVSC	c2554	c0	c1	LyM_2016	CA81BGutDay3	SRR3740143	NODE_56_length_2819_ID_785	uVSC__vsearch_c2554__c0__c1__c3500-1__100__VLP_LyM_2016__CA81BGutDay3__SRR3740143__NODE_56_length_2819_ID_785
VDB|0028-006E-0-0014|M694-c778-c0-c45	14666	M694	uVSG		uVSC	c778	c0	c45	LyM_2016	CA81BGutDay3	SRR3740143	NODE_5_length_14666_ID_144	uVSC__vsearch_c778__c0__c45__c3500-1__100__VLP_LyM_2016__CA81BGutDay3__SRR3740143__NODE_5_length_14666_ID_144
VDB|0028-006E-0-0015|M680-c2738-c0-c12	2601	M680	uVSG		uVSC	c2738	c0	c12	LyM_2016	CA81BGutDay3	SRR3740143	NODE_62_length_2601_ID_76	uVSC__vsearch_c2738__c0__c12__Q__LyM_2016__CA81BGutDay3__SRR3740143__NODE_62_length_2601_ID_76
VDB|0028-006E-0-0016|M663-c2795-c0-c2	2462	M663	uVSG		uVSC	c2795	c0	c2	LyM_2016	CA81BGutDay3	SRR3740143	NODE_65_length_2462_ID_792	uVSC__vsearch_c2795__c0__c2__c3500-1__100__VLP_LyM_2016__CA81BGutDay3__SRR3740143__NODE_65_length_2462_ID_792
VDB|0028-006E-0-0017|M361-c2939-c0-c0	2263	M361	uVSG		uVSC	c2939	c0	c0	LyM_2016	CA81BGutDay3	SRR3740143	NODE_69_length_2263_ID_811	uVSC__vsearch_c2939__c0__c0__c3500-1__100__VLP_LyM_2016__CA81BGutDay3__SRR3740143__NODE_69_length_2263_ID_811
VDB|0028-006E-0-0018|M680-c3367-c0-c1	2258	M680	uVSG		uVSC	c3367	c0	c1	LyM_2016	CA81BGutDay3	SRR3740143	NODE_70_length_2258_ID_393	uVSC__vsearch_c3367__c0__c1__Q__LyM_2016__CA81BGutDay3__SRR3740143__NODE_70_length_2258_ID_393
VDB|0028-006E-0-0019|M361-c3077-c0-c41	2157	M361	uVSG		uVSC	c3077	c0	c41	LyM_2016	CA81BGutDay3	SRR3740143	NODE_74_length_2157_ID_517	uVSC__vsearch_c3077__c0__c41__Q__LyM_2016__CA81BGutDay3__SRR3740143__NODE_74_length_2157_ID_517
VDB|0028-006E-0-001A|M810-c3107-c0-c0	2086	M810	uVSG		uVSC	c3107	c0	c0	LyM_2016	CA81BGutDay3	SRR3740143	NODE_79_length_2086_ID_425	uVSC__vsearch_c3107__c0__c0__c3500-1__100__VLP_LyM_2016__CA81BGutDay3__SRR3740143__NODE_79_length_2086_ID_425
VDB|0028-006E-0-001B|M694-c1646-c0-c10	1949	M694	uVSG		uVSC	c1646	c0	c10	LyM_2016	CA81BGutDay3	SRR3740143	NODE_81_length_1949_ID_211	uVSC__vsearch_c1646__c0__c10__c3500-1__100__VLP_LyM_2016__CA81BGutDay3__SRR3740143__NODE_81_length_1949_ID_211
VDB|0028-006E-0-001C|M1102-c3501-c0-c23	1768	M1102	kVSG	NC_0247111_Uncultured_crAssphage	uVSC	c3501	c0	c23	LyM_2016	CA81BGutDay3	SRR3740143	NODE_86_length_1768_ID_47	uVSC__vsearch_c3501__c0__c23__c3500-1__100__VLP_LyM_2016__CA81BGutDay3__SRR3740143__NODE_86_length_1768_ID_47
VDB|0028-006E-0-001D|M981-c3529-c0-c1	1748	M981	uVSG		uVSC	c3529	c0	c1	LyM_2016	CA81BGutDay3	SRR3740143	NODE_88_length_1748_ID_918	uVSC__vsearch_c3529__c0__c1__c3500-1__100__VLP_LyM_2016__CA81BGutDay3__SRR3740143__NODE_88_length_1748_ID_918
VDB|0028-006E-0-001E|M694-c814-c0-c15	1716	M694	uVSG		uVSC	c814	c0	c15	LyM_2016	CA81BGutDay3	SRR3740143	NODE_91_length_1716_ID_259	uVSC__vsearch_c814__c0__c15__c3500-1__100__VLP_LyM_2016__CA81BGutDay3__SRR3740143__NODE_91_length_1716_ID_259
VDB|0028-006E-0-001F|M361-c3425-c0-c25	1613	M361	uVSG		uVSC	c3425	c0	c25	LyM_2016	CA81BGutDay3	SRR3740143	NODE_92_length_1613_ID_731	uVSC__vsearch_c3425__c0__c25__Q__LyM_2016__CA81BGutDay3__SRR3740143__NODE_92_length_1613_ID_731
VDB|0028-006F-0-0000|M801-c1250-c0-c15	12030	M801	uVSG		uVSC	c1250	c0	c15	LyM_2016	CA81CGutDay7	SRR3740144	NODE_11_length_12030_ID_2468	uVSC__vsearch_c1250__c0__c15__Q__LyM_2016__CA81CGutDay7__SRR3740144__NODE_11_length_12030_ID_2468
VDB|0028-006F-0-0001|M243-c1563-c0-c0	10799	M243	uVSG		uVSC	c1563	c0	c0	LyM_2016	CA81CGutDay7	SRR3740144	NODE_15_length_10799_ID_646	uVSC__vsearch_c1563__c0__c0__Q__LyM_2016__CA81CGutDay7__SRR3740144__NODE_15_length_10799_ID_646
VDB|0028-006F-0-0002|M12-c1018-c0-c17	10234	M12	uVSG		uVSC	c1018	c0	c17	LyM_2016	CA81CGutDay7	SRR3740144	NODE_17_length_10234_ID_428	uVSC__vsearch_c1018__c0__c17__Q__LyM_2016__CA81CGutDay7__SRR3740144__NODE_17_length_10234_ID_428
VDB|0028-006F-0-0003|M1137-c3169-c0-c0	9956	M1137	uVSG		uVSC	c3169	c0	c0	LyM_2016	CA81CGutDay7	SRR3740144	NODE_18_length_9956_ID_414	uVSC__vsearch_c3169__c0__c0__Q__LyM_2016__CA81CGutDay7__SRR3740144__NODE_18_length_9956_ID_414
VDB|0028-006F-0-0004|M801-c2193-c0-c0	9901	M801	uVSG		uVSC	c2193	c0	c0	LyM_2016	CA81CGutDay7	SRR3740144	NODE_19_length_9901_ID_2244	uVSC__vsearch_c2193__c0__c0__Q__LyM_2016__CA81CGutDay7__SRR3740144__NODE_19_length_9901_ID_2244
VDB|0028-006F-0-0005|M406-c683-c0-c58	9673	M406	uVSG		uVSC	c683	c0	c58	LyM_2016	CA81CGutDay7	SRR3740144	NODE_20_length_9673_ID_2586	uVSC__vsearch_c683__c0__c58__Q__LyM_2016__CA81CGutDay7__SRR3740144__NODE_20_length_9673_ID_2586
VDB|0028-006F-0-0006|M1102-c3882-c0-c4	8040	M1102	kVSG	NC_0247111_Uncultured_crAssphage	uVSC	c3882	c0	c4	LyM_2016	CA81CGutDay7	SRR3740144	NODE_26_length_8040_ID_2611	uVSC__vsearch_c3882__c0__c4__Q__LyM_2016__CA81CGutDay7__SRR3740144__NODE_26_length_8040_ID_2611
VDB|0028-006F-0-0007|M694-c1646-c0-c10	7466	M694	uVSG		uVSC	c1646	c0	c10	LyM_2016	CA81CGutDay7	SRR3740144	NODE_27_length_7466_ID_489	uVSC__vsearch_c1646__c0__c10__Q__LyM_2016__CA81CGutDay7__SRR3740144__NODE_27_length_7466_ID_489
VDB|0028-006F-0-0008|M453-c67-c1-c37	27435	M453	uVSG		uVSC	c67	c1	c37	LyM_2016	CA81CGutDay7	SRR3740144	NODE_2_length_27435_ID_269	uVSC__vsearch_c67__c1__c37__Q__LyM_2016__CA81CGutDay7__SRR3740144__NODE_2_length_27435_ID_269
VDB|0028-006F-0-0009|M406-c1130-c0-c45	6956	M406	uVSG		uVSC	c1130	c0	c45	LyM_2016	CA81CGutDay7	SRR3740144	NODE_31_length_6956_ID_1464	uVSC__vsearch_c1130__c0__c45__Q__LyM_2016__CA81CGutDay7__SRR3740144__NODE_31_length_6956_ID_1464
VDB|0028-006F-0-000A|M12-c2069-c0-c1	5460	M12	uVSG		uVSC	c2069	c0	c1	LyM_2016	CA81CGutDay7	SRR3740144	NODE_44_length_5460_ID_1375	uVSC__vsearch_c2069__c0__c1__Q__LyM_2016__CA81CGutDay7__SRR3740144__NODE_44_length_5460_ID_1375
VDB|0028-006F-0-000B|M361-c2657-c0-c5	5404	M361	uVSG		uVSC	c2657	c0	c5	LyM_2016	CA81CGutDay7	SRR3740144	NODE_46_length_5404_ID_78	uVSC__vsearch_c2657__c0__c5__Q__LyM_2016__CA81CGutDay7__SRR3740144__NODE_46_length_5404_ID_78
VDB|0028-006F-0-000C|M663-c2795-c0-c2	5189	M663	uVSG		uVSC	c2795	c0	c2	LyM_2016	CA81CGutDay7	SRR3740144	NODE_49_length_5189_ID_2024	uVSC__vsearch_c2795__c0__c2__Q__LyM_2016__CA81CGutDay7__SRR3740144__NODE_49_length_5189_ID_2024
VDB|0028-006F-0-000D|M801-c2600-c0-c21	4946	M801	uVSG		uVSC	c2600	c0	c21	LyM_2016	CA81CGutDay7	SRR3740144	NODE_56_length_4946_ID_2081	uVSC__vsearch_c2600__c0__c21__Q__LyM_2016__CA81CGutDay7__SRR3740144__NODE_56_length_4946_ID_2081
VDB|0028-006F-0-000E|M981-c992-c0-c2	15774	M981	uVSG		uVSC	c992	c0	c2	LyM_2016	CA81CGutDay7	SRR3740144	NODE_5_length_15774_ID_138	uVSC__vsearch_c992__c0__c2__Q__LyM_2016__CA81CGutDay7__SRR3740144__NODE_5_length_15774_ID_138
VDB|0028-006F-0-000F|M361-c1876-c0-c1	4541	M361	uVSG		uVSC	c1876	c0	c1	LyM_2016	CA81CGutDay7	SRR3740144	NODE_61_length_4541_ID_552	uVSC__vsearch_c1876__c0__c1__Q__LyM_2016__CA81CGutDay7__SRR3740144__NODE_61_length_4541_ID_552
VDB|0028-006F-0-0010|M406-c3015-c0-c4	4110	M406	uVSG		uVSC	c3015	c0	c4	LyM_2016	CA81CGutDay7	SRR3740144	NODE_67_length_4110_ID_1678	uVSC__vsearch_c3015__c0__c4__Q__LyM_2016__CA81CGutDay7__SRR3740144__NODE_67_length_4110_ID_1678
VDB|0028-006F-0-0011|M1276-c810-c0-c23	3748	M1276	uVSG		uVSC	c810	c0	c23	LyM_2016	CA81CGutDay7	SRR3740144	NODE_74_length_3748_ID_761	uVSC__vsearch_c810__c0__c23__Q__LyM_2016__CA81CGutDay7__SRR3740144__NODE_74_length_3748_ID_761
VDB|0028-006F-0-0012|M810-c3107-c0-c0	3736	M810	uVSG		uVSC	c3107	c0	c0	LyM_2016	CA81CGutDay7	SRR3740144	NODE_76_length_3736_ID_639	uVSC__vsearch_c3107__c0__c0__Q__LyM_2016__CA81CGutDay7__SRR3740144__NODE_76_length_3736_ID_639
VDB|0028-006F-0-0013|M361-c2939-c0-c0	13857	M361	uVSG		uVSC	c2939	c0	c0	LyM_2016	CA81CGutDay7	SRR3740144	NODE_7_length_13857_ID_165	uVSC__vsearch_c2939__c0__c0__Q__LyM_2016__CA81CGutDay7__SRR3740144__NODE_7_length_13857_ID_165
VDB|0028-006F-0-0014|M361-c3691-c0-c17	3221	M361	uVSG		uVSC	c3691	c0	c17	LyM_2016	CA81CGutDay7	SRR3740144	NODE_92_length_3221_ID_506	uVSC__vsearch_c3691__c0__c17__Q__LyM_2016__CA81CGutDay7__SRR3740144__NODE_92_length_3221_ID_506
VDB|0028-0070-0-0000|M694-c814-c0-c15	15441	M694	uVSG		uVSC	c814	c0	c15	LyM_2016	CA81DGutWeek8	SRR3740146	NODE_11_length_15441_ID_114	uVSC__vsearch_c814__c0__c15__c3446-1__100__VLP_LyM_2016__CA81DGutWeek8__SRR3740146__NODE_11_length_15441_ID_114
VDB|0028-0070-0-0001|M1102-c73-c0-c25	12592	M1102	kVSG	NC_0247111_Uncultured_crAssphage	uVSC	c73	c0	c25	LyM_2016	CA81DGutWeek8	SRR3740146	NODE_13_length_12592_ID_118	uVSC__vsearch_c73__c0__c25__Q__LyM_2016__CA81DGutWeek8__SRR3740146__NODE_13_length_12592_ID_118
VDB|0028-0070-0-0002|M12-c1018-c0-c17	9794	M12	uVSG		uVSC	c1018	c0	c17	LyM_2016	CA81DGutWeek8	SRR3740146	NODE_16_length_9794_ID_449	uVSC__vsearch_c1018__c0__c17__c3446-1__100__VLP_LyM_2016__CA81DGutWeek8__SRR3740146__NODE_16_length_9794_ID_449
VDB|0028-0070-0-0003|M453-c1224-c0-c4	35129	M453	uVSG		uVSC	c1224	c0	c4	LyM_2016	CA81DGutWeek8	SRR3740146	NODE_1_length_35129_ID_427	uVSC__vsearch_c1224__c0__c4__Q__LyM_2016__CA81DGutWeek8__SRR3740146__NODE_1_length_35129_ID_427
VDB|0028-0070-0-0004|M133-c1345-c0-c2	6450	M133	uVSG		uVSC	c1345	c0	c2	LyM_2016	CA81DGutWeek8	SRR3740146	NODE_22_length_6450_ID_684	uVSC__vsearch_c1345__c0__c2__Q__LyM_2016__CA81DGutWeek8__SRR3740146__NODE_22_length_6450_ID_684
VDB|0028-0070-0-0005|M111-c1286-c0-c1	6343	M111	uVSG		uVSC	c1286	c0	c1	LyM_2016	CA81DGutWeek8	SRR3740146	NODE_23_length_6343_ID_63	uVSC__vsearch_c1286__c0__c1__c3446-1__100__VLP_LyM_2016__CA81DGutWeek8__SRR3740146__NODE_23_length_6343_ID_63
VDB|0028-0070-0-0006|M199-c1412-c0-c0	6139	M199	uVSG		uVSC	c1412	c0	c0	LyM_2016	CA81DGutWeek8	SRR3740146	NODE_24_length_6139_ID_220	uVSC__vsearch_c1412__c0__c0__c3446-1__100__VLP_LyM_2016__CA81DGutWeek8__SRR3740146__NODE_24_length_6139_ID_220
VDB|0028-0070-0-0007|M163-c1404-c0-c2	6043	M163	uVSG		uVSC	c1404	c0	c2	LyM_2016	CA81DGutWeek8	SRR3740146	NODE_25_length_6043_ID_521	uVSC__vsearch_c1404__c0__c2__c3446-1__100__VLP_LyM_2016__CA81DGutWeek8__SRR3740146__NODE_25_length_6043_ID_521
VDB|0028-0070-0-0008|M694-c1646-c0-c10	5258	M694	uVSG		uVSC	c1646	c0	c10	LyM_2016	CA81DGutWeek8	SRR3740146	NODE_27_length_5258_ID_385	uVSC__vsearch_c1646__c0__c10__c3446-1__100__VLP_LyM_2016__CA81DGutWeek8__SRR3740146__NODE_27_length_5258_ID_385
VDB|0028-0070-0-0009|M269-c1620-c0-c10	5229	M269	uVSG		uVSC	c1620	c0	c10	LyM_2016	CA81DGutWeek8	SRR3740146	NODE_28_length_5229_ID_430	uVSC__vsearch_c1620__c0__c10__c3446-1__100__VLP_LyM_2016__CA81DGutWeek8__SRR3740146__NODE_28_length_5229_ID_430
VDB|0028-0070-0-000A|M453-c67-c1-c22	4950	M453	uVSG		uVSC	c67	c1	c22	LyM_2016	CA81DGutWeek8	SRR3740146	NODE_32_length_4950_ID_634	uVSC__vsearch_c67__c1__c22__c3446-1__100__VLP_LyM_2016__CA81DGutWeek8__SRR3740146__NODE_32_length_4950_ID_634
VDB|0028-0070-0-000B|M355-c1849-c0-c7	4579	M355	uVSG		uVSC	c1849	c0	c7	LyM_2016	CA81DGutWeek8	SRR3740146	NODE_36_length_4579_ID_588	uVSC__vsearch_c1849__c0__c7__c3446-1__100__VLP_LyM_2016__CA81DGutWeek8__SRR3740146__NODE_36_length_4579_ID_588
VDB|0028-0070-0-000C|M453-c67-c1-c12	4406	M453	uVSG		uVSC	c67	c1	c12	LyM_2016	CA81DGutWeek8	SRR3740146	NODE_39_length_4406_ID_230	uVSC__vsearch_c67__c1__c12__c3446-1__100__VLP_LyM_2016__CA81DGutWeek8__SRR3740146__NODE_39_length_4406_ID_230
VDB|0028-0070-0-000D|M453-c67-c1-c37	21695	M453	uVSG		uVSC	c67	c1	c37	LyM_2016	CA81DGutWeek8	SRR3740146	NODE_3_length_21695_ID_158	uVSC__vsearch_c67__c1__c37__c3446-1__100__VLP_LyM_2016__CA81DGutWeek8__SRR3740146__NODE_3_length_21695_ID_158
VDB|0028-0070-0-000E|M694-c1855-c2-c0	3562	M694	uVSG		uVSC	c1855	c2	c0	LyM_2016	CA81DGutWeek8	SRR3740146	NODE_46_length_3562_ID_454	uVSC__vsearch_c1855__c2__c0__c3446-1__100__VLP_LyM_2016__CA81DGutWeek8__SRR3740146__NODE_46_length_3562_ID_454
VDB|0028-0070-0-000F|M1266-c727-c0-c15	21430	M1266	uVSG		uVSC	c727	c0	c15	LyM_2016	CA81DGutWeek8	SRR3740146	NODE_4_length_21430_ID_274	uVSC__vsearch_c727__c0__c15__c3446-1__100__VLP_LyM_2016__CA81DGutWeek8__SRR3740146__NODE_4_length_21430_ID_274
VDB|0028-0070-0-0010|M619-c2570-c0-c3	2783	M619	uVSG		uVSC	c2570	c0	c3	LyM_2016	CA81DGutWeek8	SRR3740146	NODE_60_length_2783_ID_453	uVSC__vsearch_c2570__c0__c3__c3446-1__100__VLP_LyM_2016__CA81DGutWeek8__SRR3740146__NODE_60_length_2783_ID_453
VDB|0028-0070-0-0012|M619-c2708-c0-c2	2579	M619	uVSG		uVSC	c2708	c0	c2	LyM_2016	CA81DGutWeek8	SRR3740146	NODE_67_length_2579_ID_22	uVSC__vsearch_c2708__c0__c2__c3446-1__100__VLP_LyM_2016__CA81DGutWeek8__SRR3740146__NODE_67_length_2579_ID_22
VDB|0028-0070-0-0013|M694-c2770-c0-c18	2504	M694	uVSG		uVSC	c2770	c0	c18	LyM_2016	CA81DGutWeek8	SRR3740146	NODE_69_length_2504_ID_48	uVSC__vsearch_c2770__c0__c18__c3446-1__100__VLP_LyM_2016__CA81DGutWeek8__SRR3740146__NODE_69_length_2504_ID_48
VDB|0028-0070-0-0014|M453-c67-c0-c1	2466	M453	uVSG		uVSC	c67	c0	c1	LyM_2016	CA81DGutWeek8	SRR3740146	NODE_72_length_2466_ID_622	uVSC__vsearch_c67__c0__c1__c3446-1__100__VLP_LyM_2016__CA81DGutWeek8__SRR3740146__NODE_72_length_2466_ID_622
VDB|0028-0070-0-0016|M453-c67-c1-c17	2224	M453	uVSG		uVSC	c67	c1	c17	LyM_2016	CA81DGutWeek8	SRR3740146	NODE_78_length_2224_ID_217	uVSC__vsearch_c67__c1__c17__c3446-1__100__VLP_LyM_2016__CA81DGutWeek8__SRR3740146__NODE_78_length_2224_ID_217
VDB|0028-0070-0-0017|M1137-c2973-c0-c0	2223	M1137	uVSG		uVSC	c2973	c0	c0	LyM_2016	CA81DGutWeek8	SRR3740146	NODE_79_length_2223_ID_282	uVSC__vsearch_c2973__c0__c0__c3446-1__100__VLP_LyM_2016__CA81DGutWeek8__SRR3740146__NODE_79_length_2223_ID_282
VDB|0028-0070-0-0018|M694-c778-c0-c34	17457	M694	uVSG		uVSC	c778	c0	c34	LyM_2016	CA81DGutWeek8	SRR3740146	NODE_7_length_17457_ID_162	uVSC__vsearch_c778__c0__c34__c3446-1__100__VLP_LyM_2016__CA81DGutWeek8__SRR3740146__NODE_7_length_17457_ID_162
VDB|0028-0070-0-0019|M12-c2069-c0-c1	2186	M12	uVSG		uVSC	c2069	c0	c1	LyM_2016	CA81DGutWeek8	SRR3740146	NODE_80_length_2186_ID_326	uVSC__vsearch_c2069__c0__c1__c3446-1__100__VLP_LyM_2016__CA81DGutWeek8__SRR3740146__NODE_80_length_2186_ID_326
VDB|0028-0070-0-001A|M453-c67-c1-c17	2107	M453	uVSG		uVSC	c67	c1	c17	LyM_2016	CA81DGutWeek8	SRR3740146	NODE_81_length_2107_ID_631	uVSC__vsearch_c67__c1__c17__c3446-1__100__VLP_LyM_2016__CA81DGutWeek8__SRR3740146__NODE_81_length_2107_ID_631
VDB|0028-0070-0-001B|M1137-c3169-c0-c0	2028	M1137	uVSG		uVSC	c3169	c0	c0	LyM_2016	CA81DGutWeek8	SRR3740146	NODE_82_length_2028_ID_414	uVSC__vsearch_c3169__c0__c0__c3446-1__100__VLP_LyM_2016__CA81DGutWeek8__SRR3740146__NODE_82_length_2028_ID_414
VDB|0028-0070-0-001C|M663-c3198-c0-c6	2008	M663	uVSG		uVSC	c3198	c0	c6	LyM_2016	CA81DGutWeek8	SRR3740146	NODE_83_length_2008_ID_550	uVSC__vsearch_c3198__c0__c6__c3446-1__100__VLP_LyM_2016__CA81DGutWeek8__SRR3740146__NODE_83_length_2008_ID_550
VDB|0028-0070-0-001D|M1000-c3324-c0-c2	1891	M1000	uVSG		uVSC	c3324	c0	c2	LyM_2016	CA81DGutWeek8	SRR3740146	NODE_86_length_1891_ID_565	uVSC__vsearch_c3324__c0__c2__c3446-1__100__VLP_LyM_2016__CA81DGutWeek8__SRR3740146__NODE_86_length_1891_ID_565
VDB|0028-0070-0-001E|M1000-c3326-c0-c0	1890	M1000	uVSG		uVSC	c3326	c0	c0	LyM_2016	CA81DGutWeek8	SRR3740146	NODE_87_length_1890_ID_50	uVSC__vsearch_c3326__c0__c0__c3446-1__100__VLP_LyM_2016__CA81DGutWeek8__SRR3740146__NODE_87_length_1890_ID_50
VDB|0028-0070-0-001F|M1266-c788-c1-c0	16772	M1266	uVSG		uVSC	c788	c1	c0	LyM_2016	CA81DGutWeek8	SRR3740146	NODE_8_length_16772_ID_330	uVSC__vsearch_c788__c1__c0__c3446-1__100__VLP_LyM_2016__CA81DGutWeek8__SRR3740146__NODE_8_length_16772_ID_330
VDB|0028-0070-0-0020|M956-c3470-c0-c0	1788	M956	uVSG		uVSC	c3470	c0	c0	LyM_2016	CA81DGutWeek8	SRR3740146	NODE_90_length_1788_ID_688	uVSC__vsearch_c3470__c0__c0__c3446-1__100__VLP_LyM_2016__CA81DGutWeek8__SRR3740146__NODE_90_length_1788_ID_688
VDB|0028-0070-0-0021|M1000-c3582-c0-c2	1711	M1000	uVSG		uVSC	c3582	c0	c2	LyM_2016	CA81DGutWeek8	SRR3740146	NODE_93_length_1711_ID_441	uVSC__vsearch_c3582__c0__c2__c3446-1__100__VLP_LyM_2016__CA81DGutWeek8__SRR3740146__NODE_93_length_1711_ID_441
VDB|0028-0070-0-0022|M956-c3791-c0-c0	1583	M956	uVSG		uVSC	c3791	c0	c0	LyM_2016	CA81DGutWeek8	SRR3740146	NODE_96_length_1583_ID_402	uVSC__vsearch_c3791__c0__c0__c3446-1__100__VLP_LyM_2016__CA81DGutWeek8__SRR3740146__NODE_96_length_1583_ID_402
VDB|0028-0070-0-0023|M1137-c3916-c0-c0	1514	M1137	uVSG		uVSC	c3916	c0	c0	LyM_2016	CA81DGutWeek8	SRR3740146	NODE_98_length_1514_ID_327	uVSC__vsearch_c3916__c0__c0__c3446-1__100__VLP_LyM_2016__CA81DGutWeek8__SRR3740146__NODE_98_length_1514_ID_327
VDB|0028-0070-0-0024|M619-c3921-c0-c2	1512	M619	uVSG		uVSC	c3921	c0	c2	LyM_2016	CA81DGutWeek8	SRR3740146	NODE_99_length_1512_ID_478	uVSC__vsearch_c3921__c0__c2__c3446-1__100__VLP_LyM_2016__CA81DGutWeek8__SRR3740146__NODE_99_length_1512_ID_478
VDB|0028-0071-0-0000|M619-c2708-c0-c2	14769	M619	uVSG		uVSC	c2708	c0	c2	LyM_2016	CA81EGutMonth6	SRR3740147	NODE_13_length_14769_ID_502	uVSC__vsearch_c2708__c0__c2__Q__LyM_2016__CA81EGutMonth6__SRR3740147__NODE_13_length_14769_ID_502
VDB|0028-0071-0-0001|M1000-c3324-c0-c2	13637	M1000	uVSG		uVSC	c3324	c0	c2	LyM_2016	CA81EGutMonth6	SRR3740147	NODE_14_length_13637_ID_236	uVSC__vsearch_c3324__c0__c2__Q__LyM_2016__CA81EGutMonth6__SRR3740147__NODE_14_length_13637_ID_236
VDB|0028-0071-0-0002|M615-c2554-c0-c1	12946	M615	uVSG		uVSC	c2554	c0	c1	LyM_2016	CA81EGutMonth6	SRR3740147	NODE_15_length_12946_ID_122	uVSC__vsearch_c2554__c0__c1__Q__LyM_2016__CA81EGutMonth6__SRR3740147__NODE_15_length_12946_ID_122
VDB|0028-0071-0-0003|M1147-c3623-c0-c50	8209	M1147	uVSG		uVSC	c3623	c0	c50	LyM_2016	CA81EGutMonth6	SRR3740147	NODE_25_length_8209_ID_966	uVSC__vsearch_c3623__c0__c50__Q__LyM_2016__CA81EGutMonth6__SRR3740147__NODE_25_length_8209_ID_966
VDB|0028-0071-0-0004|M1000-c3582-c0-c2	8090	M1000	uVSG		uVSC	c3582	c0	c2	LyM_2016	CA81EGutMonth6	SRR3740147	NODE_26_length_8090_ID_327	uVSC__vsearch_c3582__c0__c2__Q__LyM_2016__CA81EGutMonth6__SRR3740147__NODE_26_length_8090_ID_327
VDB|0028-0071-0-0005|M694-c1855-c2-c0	6736	M694	uVSG		uVSC	c1855	c2	c0	LyM_2016	CA81EGutMonth6	SRR3740147	NODE_33_length_6736_ID_1547	uVSC__vsearch_c1855__c2__c0__Q__LyM_2016__CA81EGutMonth6__SRR3740147__NODE_33_length_6736_ID_1547
VDB|0028-0071-0-0006|M111-c1286-c0-c1	6633	M111	uVSG		uVSC	c1286	c0	c1	LyM_2016	CA81EGutMonth6	SRR3740147	NODE_35_length_6633_ID_323	uVSC__vsearch_c1286__c0__c1__Q__LyM_2016__CA81EGutMonth6__SRR3740147__NODE_35_length_6633_ID_323
VDB|0028-0071-0-0007|M237-c1551-c0-c12	5384	M237	uVSG		uVSC	c1551	c0	c12	LyM_2016	CA81EGutMonth6	SRR3740147	NODE_43_length_5384_ID_622	uVSC__vsearch_c1551__c0__c12__Q__LyM_2016__CA81EGutMonth6__SRR3740147__NODE_43_length_5384_ID_622
VDB|0028-0071-0-0008|M12-c1018-c0-c21	5111	M12	uVSG		uVSC	c1018	c0	c21	LyM_2016	CA81EGutMonth6	SRR3740147	NODE_47_length_5111_ID_283	uVSC__vsearch_c1018__c0__c21__Q__LyM_2016__CA81EGutMonth6__SRR3740147__NODE_47_length_5111_ID_283
VDB|0028-0071-0-0009|M444-c2062-c0-c0	3882	M444	uVSG		uVSC	c2062	c0	c0	LyM_2016	CA81EGutMonth6	SRR3740147	NODE_56_length_3882_ID_1258	uVSC__vsearch_c2062__c0__c0__Q__LyM_2016__CA81EGutMonth6__SRR3740147__NODE_56_length_3882_ID_1258
VDB|0028-0071-0-000A|M646-c2666-c0-c9	2980	M646	uVSG		uVSC	c2666	c0	c9	LyM_2016	CA81EGutMonth6	SRR3740147	NODE_76_length_2980_ID_700	uVSC__vsearch_c2666__c0__c9__Q__LyM_2016__CA81EGutMonth6__SRR3740147__NODE_76_length_2980_ID_700
VDB|0028-0071-0-000B|M1147-c2863-c0-c14	16067	M1147	uVSG		uVSC	c2863	c0	c14	LyM_2016	CA81EGutMonth6	SRR3740147	NODE_9_length_16067_ID_618	uVSC__vsearch_c2863__c0__c14__Q__LyM_2016__CA81EGutMonth6__SRR3740147__NODE_9_length_16067_ID_618
VDB|0028-0072-0-0000|M1086-c1017-c0-c54	12647	M1086	uVSG		uVSC	c1017	c0	c54	LyM_2016	CA85AGutDay0	SRR3740148	NODE_12_length_12647_ID_153	uVSC__vsearch_c1017__c0__c54__Q__LyM_2016__CA85AGutDay0__SRR3740148__NODE_12_length_12647_ID_153
VDB|0028-0072-0-0001|M366-c2282-c0-c1	7491	M366	uVSG		uVSC	c2282	c0	c1	LyM_2016	CA85AGutDay0	SRR3740148	NODE_21_length_7491_ID_244	uVSC__vsearch_c2282__c0__c1__Q__LyM_2016__CA85AGutDay0__SRR3740148__NODE_21_length_7491_ID_244
VDB|0028-0072-0-0002|M366-c1877-c0-c3	4553	M366	uVSG		uVSC	c1877	c0	c3	LyM_2016	CA85AGutDay0	SRR3740148	NODE_37_length_4553_ID_1059	uVSC__vsearch_c1877__c0__c3__Q__LyM_2016__CA85AGutDay0__SRR3740148__NODE_37_length_4553_ID_1059
VDB|0028-0072-0-0003|M1086-c2290-c0-c0	3312	M1086	uVSG		uVSC	c2290	c0	c0	LyM_2016	CA85AGutDay0	SRR3740148	NODE_54_length_3312_ID_347	uVSC__vsearch_c2290__c0__c0__Q__LyM_2016__CA85AGutDay0__SRR3740148__NODE_54_length_3312_ID_347
VDB|0028-0072-0-0004|M1240-c3016-c0-c5	2975	M1240	kVSG	NC_0310711_Lactococcus_phage_D4410|NC_0016291_Lactococcus_phage_bIL67|NC_0310441_Lactococcus_phage_M6165|NC_0310751_Lactococcus_phage_M5938|NC_0017061_Lactococcus_phage_c2|NC_0310021_Lactococcus_phage_M6162|NC_0310091_Lactococcus_phage_D4412	uVSC	c3016	c0	c5	LyM_2016	CA85AGutDay0	SRR3740148	NODE_62_length_2975_ID_73	uVSC__vsearch_c3016__c0__c5__Q__LyM_2016__CA85AGutDay0__SRR3740148__NODE_62_length_2975_ID_73
VDB|0028-0072-0-0005|M299-c1764-c0-c2	2509	M299	uVSG		uVSC	c1764	c0	c2	LyM_2016	CA85AGutDay0	SRR3740148	NODE_87_length_2509_ID_64	uVSC__vsearch_c1764__c0__c2__Q__LyM_2016__CA85AGutDay0__SRR3740148__NODE_87_length_2509_ID_64
VDB|0028-0073-0-0000|M1296-c855-c0-c3	12112	M1296	uVSG		uVSC	c855	c0	c3	LyM_2016	CA85ASaliva	SRR3735491	NODE_8_length_12112_ID_388	uVSC__vsearch_c855__c0__c3__Q__LyM_2016__CA85ASaliva__SRR3735491__NODE_8_length_12112_ID_388
VDB|0028-0074-0-0000|M739-c210-c0-c2	5295	M739	kVSG	NC_0167701_Bacteroides_phage_B12414|NC_0112221_Bacteroides_phage_B408	kVSC	c210	c0	c2	LyM_2016	CA85BGutDay3	SRR3740149	NODE_10_length_5295_ID_114	kVSC__vsearch_c210__c0__c2__c3452-1__100__VLP_LyM_2016__CA85BGutDay3__SRR3740149__NODE_10_length_5295_ID_114
VDB|0028-0074-0-0001|M299-c1721-c0-c0	4980	M299	uVSG		uVSC	c1721	c0	c0	LyM_2016	CA85BGutDay3	SRR3740149	NODE_11_length_4980_ID_324	uVSC__vsearch_c1721__c0__c0__c3452-1__100__VLP_LyM_2016__CA85BGutDay3__SRR3740149__NODE_11_length_4980_ID_324
VDB|0028-0074-0-0002|M739-c186-c0-c16	3921	M739	kVSG	NC_0167701_Bacteroides_phage_B12414|NC_0112221_Bacteroides_phage_B408	uVSC	c186	c0	c16	LyM_2016	CA85BGutDay3	SRR3740149	NODE_16_length_3921_ID_177	uVSC__vsearch_c186__c0__c16__c3452-1__100__VLP_LyM_2016__CA85BGutDay3__SRR3740149__NODE_16_length_3921_ID_177
VDB|0028-0074-0-0003|M1010-c2155-c0-c4	3601	M1010	uVSG		uVSC	c2155	c0	c4	LyM_2016	CA85BGutDay3	SRR3740149	NODE_17_length_3601_ID_335	uVSC__vsearch_c2155__c0__c4__c3452-1__100__VLP_LyM_2016__CA85BGutDay3__SRR3740149__NODE_17_length_3601_ID_335
VDB|0028-0074-0-0004|M739-c2234-c0-c0	3429	M739	kVSG	NC_0167701_Bacteroides_phage_B12414|NC_0112221_Bacteroides_phage_B408	uVSC	c2234	c0	c0	LyM_2016	CA85BGutDay3	SRR3740149	NODE_19_length_3429_ID_214	uVSC__vsearch_c2234__c0__c0__c3452-1__100__VLP_LyM_2016__CA85BGutDay3__SRR3740149__NODE_19_length_3429_ID_214
VDB|0028-0074-0-0005|M1102-c72-c0-c41	98074	M1102	kVSG	NC_0247111_Uncultured_crAssphage	kVSC	c72	c0	c41	LyM_2016	CA85BGutDay3	SRR3740149	NODE_1_length_98074_ID_411	kVSC__vsearch_c72__c0__c41__c3452-1__100__VLP_LyM_2016__CA85BGutDay3__SRR3740149__NODE_1_length_98074_ID_411
VDB|0028-0074-0-0008|M739-c2839-c1-c0	2408	M739	kVSG	NC_0167701_Bacteroides_phage_B12414|NC_0112221_Bacteroides_phage_B408	uVSC	c2839	c1	c0	LyM_2016	CA85BGutDay3	SRR3740149	NODE_28_length_2408_ID_320	uVSC__vsearch_c2839__c1__c0__c3452-1__100__VLP_LyM_2016__CA85BGutDay3__SRR3740149__NODE_28_length_2408_ID_320
VDB|0028-0074-0-0009|M739-c1099-c0-c3	2196	M739	kVSG	NC_0167701_Bacteroides_phage_B12414|NC_0112221_Bacteroides_phage_B408	uVSC	c1099	c0	c3	LyM_2016	CA85BGutDay3	SRR3740149	NODE_30_length_2196_ID_355	uVSC__vsearch_c1099__c0__c3__c3452-1__100__VLP_LyM_2016__CA85BGutDay3__SRR3740149__NODE_30_length_2196_ID_355
VDB|0028-0074-0-000A|M739-c186-c0-c28	2127	M739	kVSG	NC_0167701_Bacteroides_phage_B12414|NC_0112221_Bacteroides_phage_B408	uVSC	c186	c0	c28	LyM_2016	CA85BGutDay3	SRR3740149	NODE_32_length_2127_ID_150	uVSC__vsearch_c186__c0__c28__c3452-1__100__VLP_LyM_2016__CA85BGutDay3__SRR3740149__NODE_32_length_2127_ID_150
VDB|0028-0074-0-000B|M1086-c1017-c0-c54	9801	M1086	uVSG		uVSC	c1017	c0	c54	LyM_2016	CA85BGutDay3	SRR3740149	NODE_3_length_9801_ID_148	uVSC__vsearch_c1017__c0__c54__c3452-1__100__VLP_LyM_2016__CA85BGutDay3__SRR3740149__NODE_3_length_9801_ID_148
VDB|0028-0074-0-000C|M658-c3868-c0-c0	1537	M658	uVSG		uVSC	c3868	c0	c0	LyM_2016	CA85BGutDay3	SRR3740149	NODE_54_length_1537_ID_394	uVSC__vsearch_c3868__c0__c0__c3452-1__100__VLP_LyM_2016__CA85BGutDay3__SRR3740149__NODE_54_length_1537_ID_394
VDB|0028-0074-0-000D|M739-c1510-c0-c0	5786	M739	kVSG	NC_0167701_Bacteroides_phage_B12414|NC_0112221_Bacteroides_phage_B408	uVSC	c1510	c0	c0	LyM_2016	CA85BGutDay3	SRR3740149	NODE_6_length_5786_ID_273	uVSC__vsearch_c1510__c0__c0__c3452-1__100__VLP_LyM_2016__CA85BGutDay3__SRR3740149__NODE_6_length_5786_ID_273
VDB|0028-0075-0-0000|M18-c1029-c4-c2	8922	M18	uVSG		uVSC	c1029	c4	c2	LyM_2016	CA85BSaliva	SRR3735492	NODE_12_length_8922_ID_146	uVSC__vsearch_c1029__c4__c2__Q__LyM_2016__CA85BSaliva__SRR3735492__NODE_12_length_8922_ID_146
VDB|0028-0076-0-0000|M1240-c718-c0-c23	8091	M1240	kVSG	NC_0310711_Lactococcus_phage_D4410|NC_0016291_Lactococcus_phage_bIL67|NC_0310441_Lactococcus_phage_M6165|NC_0310751_Lactococcus_phage_M5938|NC_0017061_Lactococcus_phage_c2|NC_0310021_Lactococcus_phage_M6162|NC_0310091_Lactococcus_phage_D4412	kVSC	c718	c0	c23	LyM_2016	CA85CGutDay7	SRR3740150	NODE_22_length_8091_ID_264	kVSC__vsearch_c718__c0__c23__Q__LyM_2016__CA85CGutDay7__SRR3740150__NODE_22_length_8091_ID_264
VDB|0028-0076-0-0001|M1102-c3501-c0-c3	7935	M1102	kVSG	NC_0247111_Uncultured_crAssphage	uVSC	c3501	c0	c3	LyM_2016	CA85CGutDay7	SRR3740150	NODE_23_length_7935_ID_521	uVSC__vsearch_c3501__c0__c3__Q__LyM_2016__CA85CGutDay7__SRR3740150__NODE_23_length_7935_ID_521
VDB|0028-0076-0-0002|M658-c2694-c0-c4	6725	M658	uVSG		uVSC	c2694	c0	c4	LyM_2016	CA85CGutDay7	SRR3740150	NODE_34_length_6725_ID_265	uVSC__vsearch_c2694__c0__c4__Q__LyM_2016__CA85CGutDay7__SRR3740150__NODE_34_length_6725_ID_265
VDB|0028-0076-0-0003|M1010-c2155-c0-c4	16394	M1010	uVSG		uVSC	c2155	c0	c4	LyM_2016	CA85CGutDay7	SRR3740150	NODE_5_length_16394_ID_541	uVSC__vsearch_c2155__c0__c4__Q__LyM_2016__CA85CGutDay7__SRR3740150__NODE_5_length_16394_ID_541
VDB|0028-0077-0-0000|M739-c210-c0-c1	2579	M739	kVSG	NC_0167701_Bacteroides_phage_B12414|NC_0112221_Bacteroides_phage_B408	kVSC	c210	c0	c1	LyM_2016	CA85DGutWeek8	SRR3740151	NODE_106_length_2579_ID_615	kVSC__vsearch_c210__c0__c1__c3584-1__100__VLP_LyM_2016__CA85DGutWeek8__SRR3740151__NODE_106_length_2579_ID_615
VDB|0028-0077-0-0001|M685-c2747-c1-c0	2526	M685	uVSG		uVSC	c2747	c1	c0	LyM_2016	CA85DGutWeek8	SRR3740151	NODE_108_length_2526_ID_472	uVSC__vsearch_c2747__c1__c0__c3584-1__100__VLP_LyM_2016__CA85DGutWeek8__SRR3740151__NODE_108_length_2526_ID_472
VDB|0028-0077-0-0002|M1324-c918-c2-c0	11921	M1324	uVSG		uVSC	c918	c2	c0	LyM_2016	CA85DGutWeek8	SRR3740151	NODE_10_length_11921_ID_291	uVSC__vsearch_c918__c2__c0__c3584-1__100__VLP_LyM_2016__CA85DGutWeek8__SRR3740151__NODE_10_length_11921_ID_291
VDB|0028-0077-0-0003|M739-c210-c0-c1	2481	M739	kVSG	NC_0167701_Bacteroides_phage_B12414|NC_0112221_Bacteroides_phage_B408	kVSC	c210	c0	c1	LyM_2016	CA85DGutWeek8	SRR3740151	NODE_111_length_2481_ID_707	kVSC__vsearch_c210__c0__c1__c3584-1__100__VLP_LyM_2016__CA85DGutWeek8__SRR3740151__NODE_111_length_2481_ID_707
VDB|0028-0077-0-0004|M1240-c3016-c0-c14	2176	M1240	kVSG	NC_0310711_Lactococcus_phage_D4410|NC_0016291_Lactococcus_phage_bIL67|NC_0310441_Lactococcus_phage_M6165|NC_0310751_Lactococcus_phage_M5938|NC_0017061_Lactococcus_phage_c2|NC_0310021_Lactococcus_phage_M6162|NC_0310091_Lactococcus_phage_D4412	uVSC	c3016	c0	c14	LyM_2016	CA85DGutWeek8	SRR3740151	NODE_129_length_2176_ID_485	uVSC__vsearch_c3016__c0__c14__c3584-1__100__VLP_LyM_2016__CA85DGutWeek8__SRR3740151__NODE_129_length_2176_ID_485
VDB|0028-0077-0-0005|M381-c1044-c0-c1	9270	M381	uVSG		uVSC	c1044	c0	c1	LyM_2016	CA85DGutWeek8	SRR3740151	NODE_13_length_9270_ID_368	uVSC__vsearch_c1044__c0__c1__c3584-1__100__VLP_LyM_2016__CA85DGutWeek8__SRR3740151__NODE_13_length_9270_ID_368
VDB|0028-0077-0-0006|M1026-c3651-c0-c8	1661	M1026	uVSG		uVSC	c3651	c0	c8	LyM_2016	CA85DGutWeek8	SRR3740151	NODE_163_length_1661_ID_1135	uVSC__vsearch_c3651__c0__c8__c3584-1__100__VLP_LyM_2016__CA85DGutWeek8__SRR3740151__NODE_163_length_1661_ID_1135
VDB|0028-0077-0-0007|M1091-c3809-c0-c1	1572	M1091	uVSG		uVSC	c3809	c0	c1	LyM_2016	CA85DGutWeek8	SRR3740151	NODE_172_length_1572_ID_315	uVSC__vsearch_c3809__c0__c1__c3584-1__100__VLP_LyM_2016__CA85DGutWeek8__SRR3740151__NODE_172_length_1572_ID_315
VDB|0028-0077-0-0008|M739-c1099-c0-c3	8487	M739	kVSG	NC_0167701_Bacteroides_phage_B12414|NC_0112221_Bacteroides_phage_B408	uVSC	c1099	c0	c3	LyM_2016	CA85DGutWeek8	SRR3740151	NODE_17_length_8487_ID_121	uVSC__vsearch_c1099__c0__c3__c3584-1__100__VLP_LyM_2016__CA85DGutWeek8__SRR3740151__NODE_17_length_8487_ID_121
VDB|0028-0077-0-0009|M658-c3881-c0-c0	7018	M658	uVSG		uVSC	c3881	c0	c0	LyM_2016	CA85DGutWeek8	SRR3740151	NODE_25_length_7018_ID_433	uVSC__vsearch_c3881__c0__c0__Q__LyM_2016__CA85DGutWeek8__SRR3740151__NODE_25_length_7018_ID_433
VDB|0028-0077-0-000A|M453-c168-c0-c9	48691	M453	uVSG		uVSC	c168	c0	c9	LyM_2016	CA85DGutWeek8	SRR3740151	NODE_2_length_48691_ID_1082	uVSC__vsearch_c168__c0__c9__c3584-1__100__VLP_LyM_2016__CA85DGutWeek8__SRR3740151__NODE_2_length_48691_ID_1082
VDB|0028-0077-0-000B|M381-c1281-c0-c6	6646	M381	uVSG		uVSC	c1281	c0	c6	LyM_2016	CA85DGutWeek8	SRR3740151	NODE_32_length_6646_ID_99	uVSC__vsearch_c1281__c0__c6__c3584-1__100__VLP_LyM_2016__CA85DGutWeek8__SRR3740151__NODE_32_length_6646_ID_99
VDB|0028-0077-0-000C|M201-c1489-c0-c9	5852	M201	uVSG		uVSC	c1489	c0	c9	LyM_2016	CA85DGutWeek8	SRR3740151	NODE_38_length_5852_ID_538	uVSC__vsearch_c1489__c0__c9__c3584-1__100__VLP_LyM_2016__CA85DGutWeek8__SRR3740151__NODE_38_length_5852_ID_538
VDB|0028-0077-0-000D|M453-c391-c1-c2	40733	M453	uVSG		uVSC	c391	c1	c2	LyM_2016	CA85DGutWeek8	SRR3740151	NODE_3_length_40733_ID_673	uVSC__vsearch_c391__c1__c2__c3584-1__100__VLP_LyM_2016__CA85DGutWeek8__SRR3740151__NODE_3_length_40733_ID_673
VDB|0028-0077-0-000E|M290-c1672-c2-c2	5162	M290	uVSG		uVSC	c1672	c2	c2	LyM_2016	CA85DGutWeek8	SRR3740151	NODE_45_length_5162_ID_229	uVSC__vsearch_c1672__c2__c2__c3584-1__100__VLP_LyM_2016__CA85DGutWeek8__SRR3740151__NODE_45_length_5162_ID_229
VDB|0028-0077-0-000F|M299-c1721-c0-c0	4989	M299	uVSG		uVSC	c1721	c0	c0	LyM_2016	CA85DGutWeek8	SRR3740151	NODE_46_length_4989_ID_834	uVSC__vsearch_c1721__c0__c0__c3584-1__100__VLP_LyM_2016__CA85DGutWeek8__SRR3740151__NODE_46_length_4989_ID_834
VDB|0028-0077-0-0010|M201-c1839-c0-c8	4603	M201	uVSG		uVSC	c1839	c0	c8	LyM_2016	CA85DGutWeek8	SRR3740151	NODE_50_length_4603_ID_79	uVSC__vsearch_c1839__c0__c8__c3584-1__100__VLP_LyM_2016__CA85DGutWeek8__SRR3740151__NODE_50_length_4603_ID_79
VDB|0028-0077-0-0011|M201-c1892-c0-c0	4408	M201	uVSG		uVSC	c1892	c0	c0	LyM_2016	CA85DGutWeek8	SRR3740151	NODE_54_length_4408_ID_294	uVSC__vsearch_c1892__c0__c0__c3584-1__100__VLP_LyM_2016__CA85DGutWeek8__SRR3740151__NODE_54_length_4408_ID_294
VDB|0028-0077-0-0012|M739-c1510-c0-c0	28536	M739	kVSG	NC_0167701_Bacteroides_phage_B12414|NC_0112221_Bacteroides_phage_B408	uVSC	c1510	c0	c0	LyM_2016	CA85DGutWeek8	SRR3740151	NODE_6_length_28536_ID_311	uVSC__vsearch_c1510__c0__c0__Q__LyM_2016__CA85DGutWeek8__SRR3740151__NODE_6_length_28536_ID_311
VDB|0028-0077-0-0013|M739-c186-c0-c24	3321	M739	kVSG	NC_0167701_Bacteroides_phage_B12414|NC_0112221_Bacteroides_phage_B408	uVSC	c186	c0	c24	LyM_2016	CA85DGutWeek8	SRR3740151	NODE_79_length_3321_ID_772	uVSC__vsearch_c186__c0__c24__c3584-1__100__VLP_LyM_2016__CA85DGutWeek8__SRR3740151__NODE_79_length_3321_ID_772
VDB|0028-0077-0-0014|M1240-c2331-c0-c0	3223	M1240	kVSG	NC_0310711_Lactococcus_phage_D4410|NC_0016291_Lactococcus_phage_bIL67|NC_0310441_Lactococcus_phage_M6165|NC_0310751_Lactococcus_phage_M5938|NC_0017061_Lactococcus_phage_c2|NC_0310021_Lactococcus_phage_M6162|NC_0310091_Lactococcus_phage_D4412	uVSC	c2331	c0	c0	LyM_2016	CA85DGutWeek8	SRR3740151	NODE_84_length_3223_ID_816	uVSC__vsearch_c2331__c0__c0__c3584-1__100__VLP_LyM_2016__CA85DGutWeek8__SRR3740151__NODE_84_length_3223_ID_816
VDB|0028-0078-0-0000|M719-c2841-c0-c9	1884	M719	uVSG		uVSC	c2841	c0	c9	LyM_2016	CA85DSaliva	SRR3735494	NODE_116_length_1884_ID_15	uVSC__vsearch_c2841__c0__c9__Q__LyM_2016__CA85DSaliva__SRR3735494__NODE_116_length_1884_ID_15
VDB|0028-0078-0-0001|M587-c2790-c0-c0	6259	M587	uVSG		uVSC	c2790	c0	c0	LyM_2016	CA85DSaliva	SRR3735494	NODE_22_length_6259_ID_386	uVSC__vsearch_c2790__c0__c0__Q__LyM_2016__CA85DSaliva__SRR3735494__NODE_22_length_6259_ID_386
VDB|0028-0078-0-0002|M336-c3758-c0-c6	3425	M336	uVSG		uVSC	c3758	c0	c6	LyM_2016	CA85DSaliva	SRR3735494	NODE_57_length_3425_ID_326	uVSC__vsearch_c3758__c0__c6__Q__LyM_2016__CA85DSaliva__SRR3735494__NODE_57_length_3425_ID_326
VDB|0028-0078-0-0003|M924-c3914-c0-c1	3231	M924	uVSG		uVSC	c3914	c0	c1	LyM_2016	CA85DSaliva	SRR3735494	NODE_64_length_3231_ID_762	uVSC__vsearch_c3914__c0__c1__Q__LyM_2016__CA85DSaliva__SRR3735494__NODE_64_length_3231_ID_762
VDB|0028-0079-0-0000|M739-c2234-c0-c0	11683	M739	kVSG	NC_0167701_Bacteroides_phage_B12414|NC_0112221_Bacteroides_phage_B408	uVSC	c2234	c0	c0	LyM_2016	CA85EGutMonth6	SRR3740152	NODE_16_length_11683_ID_225	uVSC__vsearch_c2234__c0__c0__Q__LyM_2016__CA85EGutMonth6__SRR3740152__NODE_16_length_11683_ID_225
VDB|0028-0079-0-0001|M801-c780-c0-c34	35092	M801	uVSG		uVSC	c780	c0	c34	LyM_2016	CA85EGutMonth6	SRR3740152	NODE_1_length_35092_ID_805	uVSC__vsearch_c780__c0__c34__Q__LyM_2016__CA85EGutMonth6__SRR3740152__NODE_1_length_35092_ID_805
VDB|0028-0079-0-0002|M739-c1099-c0-c3	9571	M739	kVSG	NC_0167701_Bacteroides_phage_B12414|NC_0112221_Bacteroides_phage_B408	uVSC	c1099	c0	c3	LyM_2016	CA85EGutMonth6	SRR3740152	NODE_25_length_9571_ID_314	uVSC__vsearch_c1099__c0__c3__Q__LyM_2016__CA85EGutMonth6__SRR3740152__NODE_25_length_9571_ID_314
VDB|0028-0079-0-0003|M739-c210-c0-c2	9408	M739	kVSG	NC_0167701_Bacteroides_phage_B12414|NC_0112221_Bacteroides_phage_B408	kVSC	c210	c0	c2	LyM_2016	CA85EGutMonth6	SRR3740152	NODE_27_length_9408_ID_627	kVSC__vsearch_c210__c0__c2__Q__LyM_2016__CA85EGutMonth6__SRR3740152__NODE_27_length_9408_ID_627
VDB|0028-0079-0-0004|M506-c958-c0-c27	8807	M506	uVSG		uVSC	c958	c0	c27	LyM_2016	CA85EGutMonth6	SRR3740152	NODE_30_length_8807_ID_301	uVSC__vsearch_c958__c0__c27__Q__LyM_2016__CA85EGutMonth6__SRR3740152__NODE_30_length_8807_ID_301
VDB|0028-0079-0-0005|M1283-c2850-c1-c0	8513	M1283	uVSG		uVSC	c2850	c1	c0	LyM_2016	CA85EGutMonth6	SRR3740152	NODE_31_length_8513_ID_434	uVSC__vsearch_c2850__c1__c0__Q__LyM_2016__CA85EGutMonth6__SRR3740152__NODE_31_length_8513_ID_434
VDB|0028-0079-0-0006|M1240-c718-c0-c25	7477	M1240	kVSG	NC_0310711_Lactococcus_phage_D4410|NC_0016291_Lactococcus_phage_bIL67|NC_0310441_Lactococcus_phage_M6165|NC_0310751_Lactococcus_phage_M5938|NC_0017061_Lactococcus_phage_c2|NC_0310021_Lactococcus_phage_M6162|NC_0310091_Lactococcus_phage_D4412	kVSC	c718	c0	c25	LyM_2016	CA85EGutMonth6	SRR3740152	NODE_44_length_7477_ID_1170	kVSC__vsearch_c718__c0__c25__Q__LyM_2016__CA85EGutMonth6__SRR3740152__NODE_44_length_7477_ID_1170
VDB|0028-0079-0-0007|M135-c1349-c1-c5	6376	M135	uVSG		uVSC	c1349	c1	c5	LyM_2016	CA85EGutMonth6	SRR3740152	NODE_51_length_6376_ID_1345	uVSC__vsearch_c1349__c1__c5__Q__LyM_2016__CA85EGutMonth6__SRR3740152__NODE_51_length_6376_ID_1345
VDB|0028-0079-0-0008|M739-c922-c0-c9	6335	M739	kVSG	NC_0167701_Bacteroides_phage_B12414|NC_0112221_Bacteroides_phage_B408	uVSC	c922	c0	c9	LyM_2016	CA85EGutMonth6	SRR3740152	NODE_53_length_6335_ID_1551	uVSC__vsearch_c922__c0__c9__Q__LyM_2016__CA85EGutMonth6__SRR3740152__NODE_53_length_6335_ID_1551
VDB|0028-0079-0-0009|M739-c2839-c1-c0	5014	M739	kVSG	NC_0167701_Bacteroides_phage_B12414|NC_0112221_Bacteroides_phage_B408	uVSC	c2839	c1	c0	LyM_2016	CA85EGutMonth6	SRR3740152	NODE_73_length_5014_ID_440	uVSC__vsearch_c2839__c1__c0__Q__LyM_2016__CA85EGutMonth6__SRR3740152__NODE_73_length_5014_ID_440
VDB|0028-0079-0-000A|M1140-c2092-c0-c5	4207	M1140	uVSG		uVSC	c2092	c0	c5	LyM_2016	CA85EGutMonth6	SRR3740152	NODE_94_length_4207_ID_410	uVSC__vsearch_c2092__c0__c5__Q__LyM_2016__CA85EGutMonth6__SRR3740152__NODE_94_length_4207_ID_410
VDB|0028-007A-0-0000|M776-c757-c0-c4	4732	M776	uVSG		uVSC	c757	c0	c4	LyM_2016	CA87AGutDay0	SRR3740153	NODE_10_length_4732_ID_88	uVSC__vsearch_c757__c0__c4__c3583-1__100__VLP_LyM_2016__CA87AGutDay0__SRR3740153__NODE_10_length_4732_ID_88
VDB|0028-007A-0-0001|M776-c682-c0-c6	4677	M776	uVSG		uVSC	c682	c0	c6	LyM_2016	CA87AGutDay0	SRR3740153	NODE_11_length_4677_ID_35	uVSC__vsearch_c682__c0__c6__c3583-1__100__VLP_LyM_2016__CA87AGutDay0__SRR3740153__NODE_11_length_4677_ID_35
VDB|0028-007A-0-0002|M361-c1940-c0-c4	4226	M361	uVSG		uVSC	c1940	c0	c4	LyM_2016	CA87AGutDay0	SRR3740153	NODE_12_length_4226_ID_36	uVSC__vsearch_c1940__c0__c4__c3583-1__100__VLP_LyM_2016__CA87AGutDay0__SRR3740153__NODE_12_length_4226_ID_36
VDB|0028-007A-0-0003|M170-c1425-c0-c0	4098	M170	uVSG		uVSC	c1425	c0	c0	LyM_2016	CA87AGutDay0	SRR3740153	NODE_13_length_4098_ID_32	uVSC__vsearch_c1425__c0__c0__c3583-1__100__VLP_LyM_2016__CA87AGutDay0__SRR3740153__NODE_13_length_4098_ID_32
VDB|0028-007A-0-0004|M173-c2008-c0-c0	3981	M173	uVSG		uVSC	c2008	c0	c0	LyM_2016	CA87AGutDay0	SRR3740153	NODE_14_length_3981_ID_156	uVSC__vsearch_c2008__c0__c0__c3583-1__100__VLP_LyM_2016__CA87AGutDay0__SRR3740153__NODE_14_length_3981_ID_156
VDB|0028-007A-0-0005|M361-c2088-c1-c1	3782	M361	uVSG		uVSC	c2088	c1	c1	LyM_2016	CA87AGutDay0	SRR3740153	NODE_16_length_3782_ID_180	uVSC__vsearch_c2088__c1__c1__c3583-1__100__VLP_LyM_2016__CA87AGutDay0__SRR3740153__NODE_16_length_3782_ID_180
VDB|0028-007A-0-0006|M776-c682-c0-c20	3739	M776	uVSG		uVSC	c682	c0	c20	LyM_2016	CA87AGutDay0	SRR3740153	NODE_17_length_3739_ID_176	uVSC__vsearch_c682__c0__c20__c3583-1__100__VLP_LyM_2016__CA87AGutDay0__SRR3740153__NODE_17_length_3739_ID_176
VDB|0028-007A-0-0007|M435-c2042-c0-c3	3488	M435	uVSG		uVSC	c2042	c0	c3	LyM_2016	CA87AGutDay0	SRR3740153	NODE_18_length_3488_ID_190	uVSC__vsearch_c2042__c0__c3__Q__LyM_2016__CA87AGutDay0__SRR3740153__NODE_18_length_3488_ID_190
VDB|0028-007A-0-0008|M361-c857-c0-c0	13514	M361	uVSG		uVSC	c857	c0	c0	LyM_2016	CA87AGutDay0	SRR3740153	NODE_1_length_13514_ID_192	uVSC__vsearch_c857__c0__c0__c3583-1__100__VLP_LyM_2016__CA87AGutDay0__SRR3740153__NODE_1_length_13514_ID_192
VDB|0028-007A-0-0009|M776-c682-c0-c22	3099	M776	uVSG		uVSC	c682	c0	c22	LyM_2016	CA87AGutDay0	SRR3740153	NODE_21_length_3099_ID_149	uVSC__vsearch_c682__c0__c22__c3583-1__100__VLP_LyM_2016__CA87AGutDay0__SRR3740153__NODE_21_length_3099_ID_149
VDB|0028-007A-0-000A|M361-c2622-c0-c0	2706	M361	uVSG		uVSC	c2622	c0	c0	LyM_2016	CA87AGutDay0	SRR3740153	NODE_22_length_2706_ID_105	uVSC__vsearch_c2622__c0__c0__c3583-1__100__VLP_LyM_2016__CA87AGutDay0__SRR3740153__NODE_22_length_2706_ID_105
VDB|0028-007A-0-000B|M776-c682-c0-c18	2540	M776	uVSG		uVSC	c682	c0	c18	LyM_2016	CA87AGutDay0	SRR3740153	NODE_23_length_2540_ID_138	uVSC__vsearch_c682__c0__c18__c3583-1__100__VLP_LyM_2016__CA87AGutDay0__SRR3740153__NODE_23_length_2540_ID_138
VDB|0028-007A-0-000C|M776-c1436-c4-c0	2307	M776	uVSG		uVSC	c1436	c4	c0	LyM_2016	CA87AGutDay0	SRR3740153	NODE_24_length_2307_ID_210	uVSC__vsearch_c1436__c4__c0__c3583-1__100__VLP_LyM_2016__CA87AGutDay0__SRR3740153__NODE_24_length_2307_ID_210
VDB|0028-007A-0-000D|M361-c2910-c0-c3	2300	M361	uVSG		uVSC	c2910	c0	c3	LyM_2016	CA87AGutDay0	SRR3740153	NODE_25_length_2300_ID_202	uVSC__vsearch_c2910__c0__c3__c3583-1__100__VLP_LyM_2016__CA87AGutDay0__SRR3740153__NODE_25_length_2300_ID_202
VDB|0028-007A-0-000E|M179-c2923-c0-c22	2282	M179	uVSG		uVSC	c2923	c0	c22	LyM_2016	CA87AGutDay0	SRR3740153	NODE_26_length_2282_ID_72	uVSC__vsearch_c2923__c0__c22__c3583-1__100__VLP_LyM_2016__CA87AGutDay0__SRR3740153__NODE_26_length_2282_ID_72
VDB|0028-007A-0-000F|M776-c976-c0-c0	2231	M776	uVSG		uVSC	c976	c0	c0	LyM_2016	CA87AGutDay0	SRR3740153	NODE_27_length_2231_ID_121	uVSC__vsearch_c976__c0__c0__c3583-1__100__VLP_LyM_2016__CA87AGutDay0__SRR3740153__NODE_27_length_2231_ID_121
VDB|0028-007A-0-0010|M776-c1211-c0-c0	2185	M776	uVSG		uVSC	c1211	c0	c0	LyM_2016	CA87AGutDay0	SRR3740153	NODE_28_length_2185_ID_124	uVSC__vsearch_c1211__c0__c0__c3583-1__100__VLP_LyM_2016__CA87AGutDay0__SRR3740153__NODE_28_length_2185_ID_124
VDB|0028-007A-0-0011|M776-c757-c0-c1	2000	M776	uVSG		uVSC	c757	c0	c1	LyM_2016	CA87AGutDay0	SRR3740153	NODE_29_length_2000_ID_38	uVSC__vsearch_c757__c0__c1__c3583-1__100__VLP_LyM_2016__CA87AGutDay0__SRR3740153__NODE_29_length_2000_ID_38
VDB|0028-007A-0-0012|M361-c859-c2-c1	13475	M361	uVSG		uVSC	c859	c2	c1	LyM_2016	CA87AGutDay0	SRR3740153	NODE_2_length_13475_ID_94	uVSC__vsearch_c859__c2__c1__c3583-1__100__VLP_LyM_2016__CA87AGutDay0__SRR3740153__NODE_2_length_13475_ID_94
VDB|0028-007A-0-0013|M776-c976-c0-c0	1703	M776	uVSG		uVSC	c976	c0	c0	LyM_2016	CA87AGutDay0	SRR3740153	NODE_31_length_1703_ID_62	uVSC__vsearch_c976__c0__c0__c3583-1__100__VLP_LyM_2016__CA87AGutDay0__SRR3740153__NODE_31_length_1703_ID_62
VDB|0028-007A-0-0014|M435-c1204-c0-c9	1616	M435	uVSG		uVSC	c1204	c0	c9	LyM_2016	CA87AGutDay0	SRR3740153	NODE_32_length_1616_ID_77	uVSC__vsearch_c1204__c0__c9__Q__LyM_2016__CA87AGutDay0__SRR3740153__NODE_32_length_1616_ID_77
VDB|0028-007A-0-0015|M776-c757-c0-c0	1605	M776	uVSG		uVSC	c757	c0	c0	LyM_2016	CA87AGutDay0	SRR3740153	NODE_33_length_1605_ID_65	uVSC__vsearch_c757__c0__c0__c3583-1__100__VLP_LyM_2016__CA87AGutDay0__SRR3740153__NODE_33_length_1605_ID_65
VDB|0028-007A-0-0016|M776-c682-c0-c59	1537	M776	uVSG		uVSC	c682	c0	c59	LyM_2016	CA87AGutDay0	SRR3740153	NODE_34_length_1537_ID_123	uVSC__vsearch_c682__c0__c59__c3583-1__100__VLP_LyM_2016__CA87AGutDay0__SRR3740153__NODE_34_length_1537_ID_123
VDB|0028-007A-0-0017|M361-c1084-c0-c2	8722	M361	uVSG		uVSC	c1084	c0	c2	LyM_2016	CA87AGutDay0	SRR3740153	NODE_3_length_8722_ID_178	uVSC__vsearch_c1084__c0__c2__c3583-1__100__VLP_LyM_2016__CA87AGutDay0__SRR3740153__NODE_3_length_8722_ID_178
VDB|0028-007A-0-0018|M776-c757-c0-c4	8091	M776	uVSG		uVSC	c757	c0	c4	LyM_2016	CA87AGutDay0	SRR3740153	NODE_4_length_8091_ID_106	uVSC__vsearch_c757__c0__c4__c3583-1__100__VLP_LyM_2016__CA87AGutDay0__SRR3740153__NODE_4_length_8091_ID_106
VDB|0028-007A-0-0019|M776-c807-c0-c1	7384	M776	uVSG		uVSC	c807	c0	c1	LyM_2016	CA87AGutDay0	SRR3740153	NODE_5_length_7384_ID_90	uVSC__vsearch_c807__c0__c1__c3583-1__100__VLP_LyM_2016__CA87AGutDay0__SRR3740153__NODE_5_length_7384_ID_90
VDB|0028-007A-0-001A|M108-c1279-c3-c0	6656	M108	uVSG		uVSC	c1279	c3	c0	LyM_2016	CA87AGutDay0	SRR3740153	NODE_6_length_6656_ID_103	uVSC__vsearch_c1279__c3__c0__c3583-1__100__VLP_LyM_2016__CA87AGutDay0__SRR3740153__NODE_6_length_6656_ID_103
VDB|0028-007A-0-001B|M776-c807-c0-c1	6485	M776	uVSG		uVSC	c807	c0	c1	LyM_2016	CA87AGutDay0	SRR3740153	NODE_7_length_6485_ID_60	uVSC__vsearch_c807__c0__c1__c3583-1__100__VLP_LyM_2016__CA87AGutDay0__SRR3740153__NODE_7_length_6485_ID_60
VDB|0028-007B-0-0000|M776-c682-c0-c59	10499	M776	uVSG		uVSC	c682	c0	c59	LyM_2016	CA87BGutDay3	SRR3740154	NODE_13_length_10499_ID_660	uVSC__vsearch_c682__c0__c59__Q__LyM_2016__CA87BGutDay3__SRR3740154__NODE_13_length_10499_ID_660
VDB|0028-007B-0-0001|M927-c1197-c0-c0	61395	M927	uVSG		uVSC	c1197	c0	c0	LyM_2016	CA87BGutDay3	SRR3740154	NODE_1_length_61395_ID_403	uVSC__vsearch_c1197__c0__c0__Q__LyM_2016__CA87BGutDay3__SRR3740154__NODE_1_length_61395_ID_403
VDB|0028-007B-0-0002|M771-c2999-c0-c0	6694	M771	uVSG		uVSC	c2999	c0	c0	LyM_2016	CA87BGutDay3	SRR3740154	NODE_22_length_6694_ID_716	uVSC__vsearch_c2999__c0__c0__Q__LyM_2016__CA87BGutDay3__SRR3740154__NODE_22_length_6694_ID_716
VDB|0028-007B-0-0003|M170-c1425-c0-c0	6104	M170	uVSG		uVSC	c1425	c0	c0	LyM_2016	CA87BGutDay3	SRR3740154	NODE_26_length_6104_ID_134	uVSC__vsearch_c1425__c0__c0__Q__LyM_2016__CA87BGutDay3__SRR3740154__NODE_26_length_6104_ID_134
VDB|0028-007B-0-0004|M776-c807-c0-c1	36086	M776	uVSG		uVSC	c807	c0	c1	LyM_2016	CA87BGutDay3	SRR3740154	NODE_2_length_36086_ID_296	uVSC__vsearch_c807__c0__c1__Q__LyM_2016__CA87BGutDay3__SRR3740154__NODE_2_length_36086_ID_296
VDB|0028-007B-0-0005|M776-c976-c0-c0	32787	M776	uVSG		uVSC	c976	c0	c0	LyM_2016	CA87BGutDay3	SRR3740154	NODE_3_length_32787_ID_295	uVSC__vsearch_c976__c0__c0__Q__LyM_2016__CA87BGutDay3__SRR3740154__NODE_3_length_32787_ID_295
VDB|0028-007B-0-0006|M361-c857-c0-c0	27124	M361	uVSG		uVSC	c857	c0	c0	LyM_2016	CA87BGutDay3	SRR3740154	NODE_4_length_27124_ID_683	uVSC__vsearch_c857__c0__c0__Q__LyM_2016__CA87BGutDay3__SRR3740154__NODE_4_length_27124_ID_683
VDB|0028-007C-0-0000|M776-c1436-c4-c0	6915	M776	uVSG		uVSC	c1436	c4	c0	LyM_2016	CA87CGutDay7	SRR3740155	NODE_10_length_6915_ID_253	uVSC__vsearch_c1436__c4__c0__Q__LyM_2016__CA87CGutDay7__SRR3740155__NODE_10_length_6915_ID_253
VDB|0028-007C-0-0001|M1136-c1347-c0-c2	6386	M1136	uVSG		uVSC	c1347	c0	c2	LyM_2016	CA87CGutDay7	SRR3740155	NODE_12_length_6386_ID_287	uVSC__vsearch_c1347__c0__c2__c3570-1__100__VLP_LyM_2016__CA87CGutDay7__SRR3740155__NODE_12_length_6386_ID_287
VDB|0028-007C-0-0002|M157-c1402-c0-c2	6187	M157	uVSG		uVSC	c1402	c0	c2	LyM_2016	CA87CGutDay7	SRR3740155	NODE_13_length_6187_ID_86	uVSC__vsearch_c1402__c0__c2__c3570-1__100__VLP_LyM_2016__CA87CGutDay7__SRR3740155__NODE_13_length_6187_ID_86
VDB|0028-007C-0-0003|M170-c1425-c0-c0	6104	M170	uVSG		uVSC	c1425	c0	c0	LyM_2016	CA87CGutDay7	SRR3740155	NODE_14_length_6104_ID_170	uVSC__vsearch_c1425__c0__c0__c3570-1__100__VLP_LyM_2016__CA87CGutDay7__SRR3740155__NODE_14_length_6104_ID_170
VDB|0028-007C-0-0004|M776-c1535-c0-c3	5676	M776	uVSG		uVSC	c1535	c0	c3	LyM_2016	CA87CGutDay7	SRR3740155	NODE_15_length_5676_ID_235	uVSC__vsearch_c1535__c0__c3__c3570-1__100__VLP_LyM_2016__CA87CGutDay7__SRR3740155__NODE_15_length_5676_ID_235
VDB|0028-007C-0-0005|M361-c1624-c0-c5	5358	M361	uVSG		uVSC	c1624	c0	c5	LyM_2016	CA87CGutDay7	SRR3740155	NODE_17_length_5358_ID_48	uVSC__vsearch_c1624__c0__c5__c3570-1__100__VLP_LyM_2016__CA87CGutDay7__SRR3740155__NODE_17_length_5358_ID_48
VDB|0028-007C-0-0006|M361-c857-c0-c0	4430	M361	uVSG		uVSC	c857	c0	c0	LyM_2016	CA87CGutDay7	SRR3740155	NODE_19_length_4430_ID_158	uVSC__vsearch_c857__c0__c0__c3570-1__100__VLP_LyM_2016__CA87CGutDay7__SRR3740155__NODE_19_length_4430_ID_158
VDB|0028-007C-0-0007|M776-c682-c0-c25	27056	M776	uVSG		uVSC	c682	c0	c25	LyM_2016	CA87CGutDay7	SRR3740155	NODE_1_length_27056_ID_286	uVSC__vsearch_c682__c0__c25__c3570-1__100__VLP_LyM_2016__CA87CGutDay7__SRR3740155__NODE_1_length_27056_ID_286
VDB|0028-007C-0-0008|M361-c857-c0-c0	3997	M361	uVSG		uVSC	c857	c0	c0	LyM_2016	CA87CGutDay7	SRR3740155	NODE_20_length_3997_ID_197	uVSC__vsearch_c857__c0__c0__c3570-1__100__VLP_LyM_2016__CA87CGutDay7__SRR3740155__NODE_20_length_3997_ID_197
VDB|0028-007C-0-0009|M776-c994-c1-c0	3651	M776	uVSG		uVSC	c994	c1	c0	LyM_2016	CA87CGutDay7	SRR3740155	NODE_22_length_3651_ID_72	uVSC__vsearch_c994__c1__c0__c3570-1__100__VLP_LyM_2016__CA87CGutDay7__SRR3740155__NODE_22_length_3651_ID_72
VDB|0028-007C-0-000A|M361-c859-c6-c39	3544	M361	uVSG		uVSC	c859	c6	c39	LyM_2016	CA87CGutDay7	SRR3740155	NODE_24_length_3544_ID_76	uVSC__vsearch_c859__c6__c39__c3570-1__100__VLP_LyM_2016__CA87CGutDay7__SRR3740155__NODE_24_length_3544_ID_76
VDB|0028-007C-0-000B|M108-c1279-c3-c0	3428	M108	uVSG		uVSC	c1279	c3	c0	LyM_2016	CA87CGutDay7	SRR3740155	NODE_25_length_3428_ID_88	uVSC__vsearch_c1279__c3__c0__c3570-1__100__VLP_LyM_2016__CA87CGutDay7__SRR3740155__NODE_25_length_3428_ID_88
VDB|0028-007C-0-000C|M1136-c2591-c0-c0	2750	M1136	uVSG		uVSC	c2591	c0	c0	LyM_2016	CA87CGutDay7	SRR3740155	NODE_28_length_2750_ID_266	uVSC__vsearch_c2591__c0__c0__c3570-1__100__VLP_LyM_2016__CA87CGutDay7__SRR3740155__NODE_28_length_2750_ID_266
VDB|0028-007C-0-000D|M927-c2645-c0-c1	2662	M927	uVSG		uVSC	c2645	c0	c1	LyM_2016	CA87CGutDay7	SRR3740155	NODE_29_length_2662_ID_140	uVSC__vsearch_c2645__c0__c1__c3570-1__100__VLP_LyM_2016__CA87CGutDay7__SRR3740155__NODE_29_length_2662_ID_140
VDB|0028-007C-0-000E|M776-c757-c0-c4	18481	M776	uVSG		uVSC	c757	c0	c4	LyM_2016	CA87CGutDay7	SRR3740155	NODE_2_length_18481_ID_178	uVSC__vsearch_c757__c0__c4__c3570-1__100__VLP_LyM_2016__CA87CGutDay7__SRR3740155__NODE_2_length_18481_ID_178
VDB|0028-007C-0-0010|M771-c2999-c0-c0	2195	M771	uVSG		uVSC	c2999	c0	c0	LyM_2016	CA87CGutDay7	SRR3740155	NODE_31_length_2195_ID_116	uVSC__vsearch_c2999__c0__c0__c3570-1__100__VLP_LyM_2016__CA87CGutDay7__SRR3740155__NODE_31_length_2195_ID_116
VDB|0028-007C-0-0011|M1144-c3173-c0-c0	2024	M1144	uVSG		uVSC	c3173	c0	c0	LyM_2016	CA87CGutDay7	SRR3740155	NODE_32_length_2024_ID_97	uVSC__vsearch_c3173__c0__c0__c3570-1__100__VLP_LyM_2016__CA87CGutDay7__SRR3740155__NODE_32_length_2024_ID_97
VDB|0028-007C-0-0012|M361-c859-c4-c22	1947	M361	uVSG		uVSC	c859	c4	c22	LyM_2016	CA87CGutDay7	SRR3740155	NODE_33_length_1947_ID_218	uVSC__vsearch_c859__c4__c22__c3570-1__100__VLP_LyM_2016__CA87CGutDay7__SRR3740155__NODE_33_length_1947_ID_218
VDB|0028-007C-0-0013|M910-c3356-c0-c0	1869	M910	uVSG		uVSC	c3356	c0	c0	LyM_2016	CA87CGutDay7	SRR3740155	NODE_36_length_1869_ID_142	uVSC__vsearch_c3356__c0__c0__c3570-1__100__VLP_LyM_2016__CA87CGutDay7__SRR3740155__NODE_36_length_1869_ID_142
VDB|0028-007C-0-0014|M922-c3394-c0-c0	1839	M922	uVSG		uVSC	c3394	c0	c0	LyM_2016	CA87CGutDay7	SRR3740155	NODE_37_length_1839_ID_255	uVSC__vsearch_c3394__c0__c0__c3570-1__100__VLP_LyM_2016__CA87CGutDay7__SRR3740155__NODE_37_length_1839_ID_255
VDB|0028-007C-0-0015|M927-c3407-c0-c0	1831	M927	uVSG		uVSC	c3407	c0	c0	LyM_2016	CA87CGutDay7	SRR3740155	NODE_38_length_1831_ID_167	uVSC__vsearch_c3407__c0__c0__c3570-1__100__VLP_LyM_2016__CA87CGutDay7__SRR3740155__NODE_38_length_1831_ID_167
VDB|0028-007C-0-0016|M776-c807-c0-c1	15899	M776	uVSG		uVSC	c807	c0	c1	LyM_2016	CA87CGutDay7	SRR3740155	NODE_3_length_15899_ID_113	uVSC__vsearch_c807__c0__c1__c3570-1__100__VLP_LyM_2016__CA87CGutDay7__SRR3740155__NODE_3_length_15899_ID_113
VDB|0028-007C-0-0017|M927-c3564-c0-c0	1722	M927	uVSG		uVSC	c3564	c0	c0	LyM_2016	CA87CGutDay7	SRR3740155	NODE_40_length_1722_ID_136	uVSC__vsearch_c3564__c0__c0__c3570-1__100__VLP_LyM_2016__CA87CGutDay7__SRR3740155__NODE_40_length_1722_ID_136
VDB|0028-007C-0-0018|M776-c3771-c0-c1	1594	M776	uVSG		uVSC	c3771	c0	c1	LyM_2016	CA87CGutDay7	SRR3740155	NODE_41_length_1594_ID_232	uVSC__vsearch_c3771__c0__c1__c3570-1__100__VLP_LyM_2016__CA87CGutDay7__SRR3740155__NODE_41_length_1594_ID_232
VDB|0028-007C-0-0019|M1127-c3903-c1-c1	1519	M1127	uVSG		uVSC	c3903	c1	c1	LyM_2016	CA87CGutDay7	SRR3740155	NODE_44_length_1519_ID_151	uVSC__vsearch_c3903__c1__c1__c3570-1__100__VLP_LyM_2016__CA87CGutDay7__SRR3740155__NODE_44_length_1519_ID_151
VDB|0028-007C-0-001A|M776-c976-c0-c0	10463	M776	uVSG		uVSC	c976	c0	c0	LyM_2016	CA87CGutDay7	SRR3740155	NODE_5_length_10463_ID_273	uVSC__vsearch_c976__c0__c0__c3570-1__100__VLP_LyM_2016__CA87CGutDay7__SRR3740155__NODE_5_length_10463_ID_273
VDB|0028-007C-0-001B|M776-c987-c0-c2	10227	M776	uVSG		uVSC	c987	c0	c2	LyM_2016	CA87CGutDay7	SRR3740155	NODE_6_length_10227_ID_212	uVSC__vsearch_c987__c0__c2__c3570-1__100__VLP_LyM_2016__CA87CGutDay7__SRR3740155__NODE_6_length_10227_ID_212
VDB|0028-007C-0-001C|M361-c859-c0-c8	7823	M361	uVSG		uVSC	c859	c0	c8	LyM_2016	CA87CGutDay7	SRR3740155	NODE_7_length_7823_ID_127	uVSC__vsearch_c859__c0__c8__c3570-1__100__VLP_LyM_2016__CA87CGutDay7__SRR3740155__NODE_7_length_7823_ID_127
VDB|0028-007C-0-001D|M927-c1197-c0-c0	7407	M927	uVSG		uVSC	c1197	c0	c0	LyM_2016	CA87CGutDay7	SRR3740155	NODE_9_length_7407_ID_60	uVSC__vsearch_c1197__c0__c0__c3570-1__100__VLP_LyM_2016__CA87CGutDay7__SRR3740155__NODE_9_length_7407_ID_60
VDB|0028-007D-0-0000|M1333-c957-c0-c45	1587	M1333	uVSG		uVSC	c957	c0	c45	LyM_2016	CA87DGutWeek8	SRR3740157	NODE_123_length_1587_ID_122	uVSC__vsearch_c957__c0__c45__Q__LyM_2016__CA87DGutWeek8__SRR3740157__NODE_123_length_1587_ID_122
VDB|0028-007D-0-0001|M361-c2622-c0-c0	9421	M361	uVSG		uVSC	c2622	c0	c0	LyM_2016	CA87DGutWeek8	SRR3740157	NODE_17_length_9421_ID_120	uVSC__vsearch_c2622__c0__c0__Q__LyM_2016__CA87DGutWeek8__SRR3740157__NODE_17_length_9421_ID_120
VDB|0028-007D-0-0002|M361-c859-c2-c1	28882	M361	uVSG		uVSC	c859	c2	c1	LyM_2016	CA87DGutWeek8	SRR3740157	NODE_1_length_28882_ID_261	uVSC__vsearch_c859__c2__c1__Q__LyM_2016__CA87DGutWeek8__SRR3740157__NODE_1_length_28882_ID_261
VDB|0028-007D-0-0003|M776-c2174-c0-c7	4364	M776	uVSG		uVSC	c2174	c0	c7	LyM_2016	CA87DGutWeek8	SRR3740157	NODE_48_length_4364_ID_707	uVSC__vsearch_c2174__c0__c7__Q__LyM_2016__CA87DGutWeek8__SRR3740157__NODE_48_length_4364_ID_707
VDB|0028-007D-0-0004|M435-c1204-c0-c6	4125	M435	uVSG		uVSC	c1204	c0	c6	LyM_2016	CA87DGutWeek8	SRR3740157	NODE_52_length_4125_ID_72	uVSC__vsearch_c1204__c0__c6__Q__LyM_2016__CA87DGutWeek8__SRR3740157__NODE_52_length_4125_ID_72
VDB|0028-007D-0-0005|M179-c2923-c0-c22	14656	M179	uVSG		uVSC	c2923	c0	c22	LyM_2016	CA87DGutWeek8	SRR3740157	NODE_8_length_14656_ID_497	uVSC__vsearch_c2923__c0__c22__Q__LyM_2016__CA87DGutWeek8__SRR3740157__NODE_8_length_14656_ID_497
VDB|0028-007E-0-0000|M267-c929-c2-c5	4314	M267	uVSG		uVSC	c929	c2	c5	LyM_2016	CA87EGutMonth6	SRR3740158	NODE_100_length_4314_ID_475	uVSC__vsearch_c929__c2__c5__Q__LyM_2016__CA87EGutMonth6__SRR3740158__NODE_100_length_4314_ID_475
VDB|0028-007E-0-0001|M776-c862-c0-c31	21122	M776	uVSG		uVSC	c862	c0	c31	LyM_2016	CA87EGutMonth6	SRR3740158	NODE_11_length_21122_ID_643	uVSC__vsearch_c862__c0__c31__Q__LyM_2016__CA87EGutMonth6__SRR3740158__NODE_11_length_21122_ID_643
VDB|0028-007E-0-0002|M940-c793-c0-c26	3752	M940	uVSG		uVSC	c793	c0	c26	LyM_2016	CA87EGutMonth6	SRR3740158	NODE_125_length_3752_ID_959	uVSC__vsearch_c793__c0__c26__Q__LyM_2016__CA87EGutMonth6__SRR3740158__NODE_125_length_3752_ID_959
VDB|0028-007E-0-0003|M892-c3855-c0-c5	2598	M892	uVSG		uVSC	c3855	c0	c5	LyM_2016	CA87EGutMonth6	SRR3740158	NODE_162_length_2598_ID_277	uVSC__vsearch_c3855__c0__c5__Q__LyM_2016__CA87EGutMonth6__SRR3740158__NODE_162_length_2598_ID_277
VDB|0028-007E-0-0004|M940-c3456-c0-c5	2544	M940	uVSG		uVSC	c3456	c0	c5	LyM_2016	CA87EGutMonth6	SRR3740158	NODE_165_length_2544_ID_59	uVSC__vsearch_c3456__c0__c5__Q__LyM_2016__CA87EGutMonth6__SRR3740158__NODE_165_length_2544_ID_59
VDB|0028-007E-0-0005|M776-c1152-c0-c40	2302	M776	uVSG		uVSC	c1152	c0	c40	LyM_2016	CA87EGutMonth6	SRR3740158	NODE_177_length_2302_ID_140	uVSC__vsearch_c1152__c0__c40__Q__LyM_2016__CA87EGutMonth6__SRR3740158__NODE_177_length_2302_ID_140
VDB|0028-007E-0-0006|M940-c876-c0-c9	13453	M940	uVSG		uVSC	c876	c0	c9	LyM_2016	CA87EGutMonth6	SRR3740158	NODE_25_length_13453_ID_441	uVSC__vsearch_c876__c0__c9__Q__LyM_2016__CA87EGutMonth6__SRR3740158__NODE_25_length_13453_ID_441
VDB|0028-007E-0-0007|M406-c3682-c0-c3	11341	M406	uVSG		uVSC	c3682	c0	c3	LyM_2016	CA87EGutMonth6	SRR3740158	NODE_29_length_11341_ID_131	uVSC__vsearch_c3682__c0__c3__Q__LyM_2016__CA87EGutMonth6__SRR3740158__NODE_29_length_11341_ID_131
VDB|0028-007E-0-0008|M776-c757-c0-c4	31689	M776	uVSG		uVSC	c757	c0	c4	LyM_2016	CA87EGutMonth6	SRR3740158	NODE_3_length_31689_ID_260	uVSC__vsearch_c757__c0__c4__Q__LyM_2016__CA87EGutMonth6__SRR3740158__NODE_3_length_31689_ID_260
VDB|0028-007E-0-0009|M173-c2008-c0-c0	6148	M173	uVSG		uVSC	c2008	c0	c0	LyM_2016	CA87EGutMonth6	SRR3740158	NODE_57_length_6148_ID_301	uVSC__vsearch_c2008__c0__c0__Q__LyM_2016__CA87EGutMonth6__SRR3740158__NODE_57_length_6148_ID_301
VDB|0028-007E-0-000A|M1102-c72-c0-c194	29948	M1102	kVSG	NC_0247111_Uncultured_crAssphage	kVSC	c72	c0	c194	LyM_2016	CA87EGutMonth6	SRR3740158	NODE_5_length_29948_ID_977	kVSC__vsearch_c72__c0__c194__Q__LyM_2016__CA87EGutMonth6__SRR3740158__NODE_5_length_29948_ID_977
VDB|0028-007E-0-000B|M1224-c997-c0-c3	5918	M1224	uVSG		uVSC	c997	c0	c3	LyM_2016	CA87EGutMonth6	SRR3740158	NODE_63_length_5918_ID_447	uVSC__vsearch_c997__c0__c3__Q__LyM_2016__CA87EGutMonth6__SRR3740158__NODE_63_length_5918_ID_447
VDB|0028-007E-0-000C|M940-c3262-c0-c3	5652	M940	uVSG		uVSC	c3262	c0	c3	LyM_2016	CA87EGutMonth6	SRR3740158	NODE_67_length_5652_ID_231	uVSC__vsearch_c3262__c0__c3__Q__LyM_2016__CA87EGutMonth6__SRR3740158__NODE_67_length_5652_ID_231
VDB|0028-007E-0-000D|M776-c862-c0-c70	5533	M776	uVSG		uVSC	c862	c0	c70	LyM_2016	CA87EGutMonth6	SRR3740158	NODE_68_length_5533_ID_908	uVSC__vsearch_c862__c0__c70__Q__LyM_2016__CA87EGutMonth6__SRR3740158__NODE_68_length_5533_ID_908
VDB|0028-007E-0-000E|M776-c3036-c1-c1	5037	M776	uVSG		uVSC	c3036	c1	c1	LyM_2016	CA87EGutMonth6	SRR3740158	NODE_77_length_5037_ID_820	uVSC__vsearch_c3036__c1__c1__Q__LyM_2016__CA87EGutMonth6__SRR3740158__NODE_77_length_5037_ID_820
VDB|0028-007E-0-000F|M940-c2907-c0-c0	4916	M940	uVSG		uVSC	c2907	c0	c0	LyM_2016	CA87EGutMonth6	SRR3740158	NODE_79_length_4916_ID_998	uVSC__vsearch_c2907__c0__c0__Q__LyM_2016__CA87EGutMonth6__SRR3740158__NODE_79_length_4916_ID_998
VDB|0028-007E-0-0010|M776-c1272-c0-c46	4515	M776	uVSG		uVSC	c1272	c0	c46	LyM_2016	CA87EGutMonth6	SRR3740158	NODE_91_length_4515_ID_710	uVSC__vsearch_c1272__c0__c46__Q__LyM_2016__CA87EGutMonth6__SRR3740158__NODE_91_length_4515_ID_710
VDB|0028-007E-0-0011|M865-c3094-c0-c3	4461	M865	uVSG		uVSC	c3094	c0	c3	LyM_2016	CA87EGutMonth6	SRR3740158	NODE_94_length_4461_ID_898	uVSC__vsearch_c3094__c0__c3__Q__LyM_2016__CA87EGutMonth6__SRR3740158__NODE_94_length_4461_ID_898
VDB|0028-007E-0-0012|M1144-c3173-c0-c0	4400	M1144	uVSG		uVSC	c3173	c0	c0	LyM_2016	CA87EGutMonth6	SRR3740158	NODE_95_length_4400_ID_116	uVSC__vsearch_c3173__c0__c0__Q__LyM_2016__CA87EGutMonth6__SRR3740158__NODE_95_length_4400_ID_116
VDB|0028-007F-0-0000|M969-c3499-c0-c6	6936	M969	uVSG		uVSC	c3499	c0	c6	LyM_2016	CA87ESaliva	SRR3735500	NODE_12_length_6936_ID_96	uVSC__vsearch_c3499__c0__c6__Q__LyM_2016__CA87ESaliva__SRR3735500__NODE_12_length_6936_ID_96
VDB|0028-007F-0-0001|M676-c2728-c0-c0	13643	M676	uVSG		uVSC	c2728	c0	c0	LyM_2016	CA87ESaliva	SRR3735500	NODE_1_length_13643_ID_85	uVSC__vsearch_c2728__c0__c0__Q__LyM_2016__CA87ESaliva__SRR3735500__NODE_1_length_13643_ID_85
VDB|0028-007F-0-0002|M13-c1024-c0-c1	8160	M13	uVSG		uVSC	c1024	c0	c1	LyM_2016	CA87ESaliva	SRR3735500	NODE_6_length_8160_ID_137	uVSC__vsearch_c1024__c0__c1__Q__LyM_2016__CA87ESaliva__SRR3735500__NODE_6_length_8160_ID_137
VDB|0028-0080-0-0000|M694-c1368-c0-c10	6298	M694	uVSG		uVSC	c1368	c0	c10	LyM_2016	CA90AGutDay0	SRR3740159	NODE_13_length_6298_ID_151	uVSC__vsearch_c1368__c0__c10__c3559-1__60__VLP_LyM_2016__CA90AGutDay0__SRR3740159__NODE_13_length_6298_ID_151
VDB|0028-0080-0-0001|M147-c1375-c0-c0	6280	M147	uVSG		uVSC	c1375	c0	c0	LyM_2016	CA90AGutDay0	SRR3740159	NODE_14_length_6280_ID_36	uVSC__vsearch_c1375__c0__c0__c3559-1__60__VLP_LyM_2016__CA90AGutDay0__SRR3740159__NODE_14_length_6280_ID_36
VDB|0028-0080-0-0003|M203-c1728-c0-c3	4973	M203	uVSG		uVSC	c1728	c0	c3	LyM_2016	CA90AGutDay0	SRR3740159	NODE_17_length_4973_ID_131	uVSC__vsearch_c1728__c0__c3__c3559-1__60__VLP_LyM_2016__CA90AGutDay0__SRR3740159__NODE_17_length_4973_ID_131
VDB|0028-0080-0-0004|M694-c507-c0-c11	4395	M694	uVSG		uVSC	c507	c0	c11	LyM_2016	CA90AGutDay0	SRR3740159	NODE_18_length_4395_ID_57	uVSC__vsearch_c507__c0__c11__c3559-1__60__VLP_LyM_2016__CA90AGutDay0__SRR3740159__NODE_18_length_4395_ID_57
VDB|0028-0080-0-0006|M256-c1585-c0-c0	4192	M256	uVSG		uVSC	c1585	c0	c0	LyM_2016	CA90AGutDay0	SRR3740159	NODE_20_length_4192_ID_26	uVSC__vsearch_c1585__c0__c0__c3559-1__60__VLP_LyM_2016__CA90AGutDay0__SRR3740159__NODE_20_length_4192_ID_26
VDB|0028-0080-0-0007|M203-c949-c0-c2	4125	M203	uVSG		uVSC	c949	c0	c2	LyM_2016	CA90AGutDay0	SRR3740159	NODE_21_length_4125_ID_97	uVSC__vsearch_c949__c0__c2__c3559-1__60__VLP_LyM_2016__CA90AGutDay0__SRR3740159__NODE_21_length_4125_ID_97
VDB|0028-0080-0-0008|M816-c2175-c0-c12	3556	M816	uVSG		uVSC	c2175	c0	c12	LyM_2016	CA90AGutDay0	SRR3740159	NODE_23_length_3556_ID_123	uVSC__vsearch_c2175__c0__c12__c3559-1__60__VLP_LyM_2016__CA90AGutDay0__SRR3740159__NODE_23_length_3556_ID_123
VDB|0028-0080-0-0009|M694-c913-c0-c6	2910	M694	uVSG		uVSC	c913	c0	c6	LyM_2016	CA90AGutDay0	SRR3740159	NODE_28_length_2910_ID_158	uVSC__vsearch_c913__c0__c6__c3559-1__60__VLP_LyM_2016__CA90AGutDay0__SRR3740159__NODE_28_length_2910_ID_158
VDB|0028-0080-0-000A|M694-c507-c1-c8	2777	M694	uVSG		uVSC	c507	c1	c8	LyM_2016	CA90AGutDay0	SRR3740159	NODE_30_length_2777_ID_172	uVSC__vsearch_c507__c1__c8__c3559-1__60__VLP_LyM_2016__CA90AGutDay0__SRR3740159__NODE_30_length_2777_ID_172
VDB|0028-0080-0-000B|M203-c949-c0-c10	2733	M203	uVSG		uVSC	c949	c0	c10	LyM_2016	CA90AGutDay0	SRR3740159	NODE_31_length_2733_ID_130	uVSC__vsearch_c949__c0__c10__c3559-1__60__VLP_LyM_2016__CA90AGutDay0__SRR3740159__NODE_31_length_2733_ID_130
VDB|0028-0080-0-000C|M721-c2849-c0-c0	2385	M721	uVSG		uVSC	c2849	c0	c0	LyM_2016	CA90AGutDay0	SRR3740159	NODE_32_length_2385_ID_203	uVSC__vsearch_c2849__c0__c0__c3559-1__60__VLP_LyM_2016__CA90AGutDay0__SRR3740159__NODE_32_length_2385_ID_203
VDB|0028-0080-0-000D|M825-c2875-c0-c0	2351	M825	uVSG		uVSC	c2875	c0	c0	LyM_2016	CA90AGutDay0	SRR3740159	NODE_33_length_2351_ID_48	uVSC__vsearch_c2875__c0__c0__c3559-1__60__VLP_LyM_2016__CA90AGutDay0__SRR3740159__NODE_33_length_2351_ID_48
VDB|0028-0080-0-000E|M203-c949-c1-c0	2120	M203	uVSG		uVSC	c949	c1	c0	LyM_2016	CA90AGutDay0	SRR3740159	NODE_34_length_2120_ID_14	uVSC__vsearch_c949__c1__c0__c3559-1__60__VLP_LyM_2016__CA90AGutDay0__SRR3740159__NODE_34_length_2120_ID_14
VDB|0028-0080-0-000F|M816-c3118-c0-c1	2080	M816	uVSG		uVSC	c3118	c0	c1	LyM_2016	CA90AGutDay0	SRR3740159	NODE_35_length_2080_ID_107	uVSC__vsearch_c3118__c0__c1__c3559-1__60__VLP_LyM_2016__CA90AGutDay0__SRR3740159__NODE_35_length_2080_ID_107
VDB|0028-0080-0-0010|M694-c913-c0-c0	1685	M694	uVSG		uVSC	c913	c0	c0	LyM_2016	CA90AGutDay0	SRR3740159	NODE_37_length_1685_ID_12	uVSC__vsearch_c913__c0__c0__c3559-1__60__VLP_LyM_2016__CA90AGutDay0__SRR3740159__NODE_37_length_1685_ID_12
VDB|0028-0080-0-0011|M652-c3863-c0-c0	1540	M652	uVSG		uVSC	c3863	c0	c0	LyM_2016	CA90AGutDay0	SRR3740159	NODE_39_length_1540_ID_68	uVSC__vsearch_c3863__c0__c0__c3559-1__60__VLP_LyM_2016__CA90AGutDay0__SRR3740159__NODE_39_length_1540_ID_68
VDB|0028-0080-0-0012|M825-c3106-c0-c3	7815	M825	uVSG		uVSC	c3106	c0	c3	LyM_2016	CA90AGutDay0	SRR3740159	NODE_7_length_7815_ID_181	uVSC__vsearch_c3106__c0__c3__Q__LyM_2016__CA90AGutDay0__SRR3740159__NODE_7_length_7815_ID_181
VDB|0028-0080-0-0013|M694-c913-c0-c0	7403	M694	uVSG		uVSC	c913	c0	c0	LyM_2016	CA90AGutDay0	SRR3740159	NODE_9_length_7403_ID_190	uVSC__vsearch_c913__c0__c0__c3559-1__60__VLP_LyM_2016__CA90AGutDay0__SRR3740159__NODE_9_length_7403_ID_190
VDB|0028-0081-0-0000|M256-c1585-c0-c0	5304	M256	uVSG		uVSC	c1585	c0	c0	LyM_2016	CA90BGutDay3	SRR3740160	NODE_11_length_5304_ID_201	uVSC__vsearch_c1585__c0__c0__c3589-1__53__VLP_LyM_2016__CA90BGutDay3__SRR3740160__NODE_11_length_5304_ID_201
VDB|0028-0081-0-0001|M656-c2564-c0-c0	28574	M656	uVSG		uVSC	c2564	c0	c0	LyM_2016	CA90BGutDay3	SRR3740160	NODE_1_length_28574_ID_301	uVSC__vsearch_c2564__c0__c0__Q__LyM_2016__CA90BGutDay3__SRR3740160__NODE_1_length_28574_ID_301
VDB|0028-0081-0-0002|M1123-c2594-c0-c4	2522	M1123	uVSG		uVSC	c2594	c0	c4	LyM_2016	CA90BGutDay3	SRR3740160	NODE_20_length_2522_ID_63	uVSC__vsearch_c2594__c0__c4__Q__LyM_2016__CA90BGutDay3__SRR3740160__NODE_20_length_2522_ID_63
VDB|0028-0081-0-0003|M68-c1176-c0-c7	2455	M68	uVSG		uVSC	c1176	c0	c7	LyM_2016	CA90BGutDay3	SRR3740160	NODE_21_length_2455_ID_116	uVSC__vsearch_c1176__c0__c7__c3589-1__53__VLP_LyM_2016__CA90BGutDay3__SRR3740160__NODE_21_length_2455_ID_116
VDB|0028-0081-0-0004|M1147-c2848-c0-c3	2386	M1147	uVSG		uVSC	c2848	c0	c3	LyM_2016	CA90BGutDay3	SRR3740160	NODE_22_length_2386_ID_100	uVSC__vsearch_c2848__c0__c3__c3589-1__53__VLP_LyM_2016__CA90BGutDay3__SRR3740160__NODE_22_length_2386_ID_100
VDB|0028-0081-0-0005|M803-c3081-c0-c0	2114	M803	uVSG		uVSC	c3081	c0	c0	LyM_2016	CA90BGutDay3	SRR3740160	NODE_24_length_2114_ID_181	uVSC__vsearch_c3081__c0__c0__c3589-1__53__VLP_LyM_2016__CA90BGutDay3__SRR3740160__NODE_24_length_2114_ID_181
VDB|0028-0081-0-0006|M694-c1368-c0-c10	2066	M694	uVSG		uVSC	c1368	c0	c10	LyM_2016	CA90BGutDay3	SRR3740160	NODE_25_length_2066_ID_76	uVSC__vsearch_c1368__c0__c10__c3589-1__53__VLP_LyM_2016__CA90BGutDay3__SRR3740160__NODE_25_length_2066_ID_76
VDB|0028-0081-0-0007|M68-c1176-c0-c7	1765	M68	uVSG		uVSC	c1176	c0	c7	LyM_2016	CA90BGutDay3	SRR3740160	NODE_27_length_1765_ID_292	uVSC__vsearch_c1176__c0__c7__c3589-1__53__VLP_LyM_2016__CA90BGutDay3__SRR3740160__NODE_27_length_1765_ID_292
VDB|0028-0081-0-0008|M656-c2021-c0-c0	16648	M656	uVSG		uVSC	c2021	c0	c0	LyM_2016	CA90BGutDay3	SRR3740160	NODE_2_length_16648_ID_140	uVSC__vsearch_c2021__c0__c0__Q__LyM_2016__CA90BGutDay3__SRR3740160__NODE_2_length_16648_ID_140
VDB|0028-0081-0-0009|M646-c3932-c0-c6	1506	M646	uVSG		uVSC	c3932	c0	c6	LyM_2016	CA90BGutDay3	SRR3740160	NODE_36_length_1506_ID_332	uVSC__vsearch_c3932__c0__c6__c3589-1__53__VLP_LyM_2016__CA90BGutDay3__SRR3740160__NODE_36_length_1506_ID_332
VDB|0028-0081-0-000A|M140-c1291-c0-c0	6617	M140	uVSG		uVSC	c1291	c0	c0	LyM_2016	CA90BGutDay3	SRR3740160	NODE_5_length_6617_ID_333	uVSC__vsearch_c1291__c0__c0__c3589-1__53__VLP_LyM_2016__CA90BGutDay3__SRR3740160__NODE_5_length_6617_ID_333
VDB|0028-0081-0-000B|M147-c1375-c0-c0	6279	M147	uVSG		uVSC	c1375	c0	c0	LyM_2016	CA90BGutDay3	SRR3740160	NODE_7_length_6279_ID_142	uVSC__vsearch_c1375__c0__c0__c3589-1__53__VLP_LyM_2016__CA90BGutDay3__SRR3740160__NODE_7_length_6279_ID_142
VDB|0028-0081-0-000C|M230-c1544-c0-c7	5763	M230	uVSG		uVSC	c1544	c0	c7	LyM_2016	CA90BGutDay3	SRR3740160	NODE_8_length_5763_ID_270	uVSC__vsearch_c1544__c0__c7__Q__LyM_2016__CA90BGutDay3__SRR3740160__NODE_8_length_5763_ID_270
VDB|0028-0082-0-0000|M1129-c3419-c0-c5	3154	M1129	uVSG		uVSC	c3419	c0	c5	LyM_2016	CA90BSaliva	SRR3735503	NODE_52_length_3154_ID_400	uVSC__vsearch_c3419__c0__c5__Q__LyM_2016__CA90BSaliva__SRR3735503__NODE_52_length_3154_ID_400
VDB|0028-0082-0-0001|M748-c2933-c0-c10	2687	M748	uVSG		uVSC	c2933	c0	c10	LyM_2016	CA90BSaliva	SRR3735503	NODE_67_length_2687_ID_412	uVSC__vsearch_c2933__c0__c10__Q__LyM_2016__CA90BSaliva__SRR3735503__NODE_67_length_2687_ID_412
VDB|0028-0083-0-0000|M230-c1544-c0-c7	5615	M230	uVSG		uVSC	c1544	c0	c7	LyM_2016	CA90CGutDay7	SRR3740161	NODE_10_length_5615_ID_82	uVSC__vsearch_c1544__c0__c7__c3574-1__100__VLP_LyM_2016__CA90CGutDay7__SRR3740161__NODE_10_length_5615_ID_82
VDB|0028-0083-0-0001|M205-c1767-c0-c1	4857	M205	uVSG		uVSC	c1767	c0	c1	LyM_2016	CA90CGutDay7	SRR3740161	NODE_11_length_4857_ID_169	uVSC__vsearch_c1767__c0__c1__c3574-1__100__VLP_LyM_2016__CA90CGutDay7__SRR3740161__NODE_11_length_4857_ID_169
VDB|0028-0083-0-0002|M256-c1585-c0-c0	4606	M256	uVSG		uVSC	c1585	c0	c0	LyM_2016	CA90CGutDay7	SRR3740161	NODE_14_length_4606_ID_408	uVSC__vsearch_c1585__c0__c0__c3574-1__100__VLP_LyM_2016__CA90CGutDay7__SRR3740161__NODE_14_length_4606_ID_408
VDB|0028-0083-0-0003|M421-c2007-c0-c5	3981	M421	uVSG		uVSC	c2007	c0	c5	LyM_2016	CA90CGutDay7	SRR3740161	NODE_15_length_3981_ID_159	uVSC__vsearch_c2007__c0__c5__c3574-1__100__VLP_LyM_2016__CA90CGutDay7__SRR3740161__NODE_15_length_3981_ID_159
VDB|0028-0083-0-0004|M1123-c2223-c0-c3	3462	M1123	uVSG		uVSC	c2223	c0	c3	LyM_2016	CA90CGutDay7	SRR3740161	NODE_17_length_3462_ID_229	uVSC__vsearch_c2223__c0__c3__c3574-1__100__VLP_LyM_2016__CA90CGutDay7__SRR3740161__NODE_17_length_3462_ID_229
VDB|0028-0083-0-0005|M617-c2306-c0-c3	3271	M617	uVSG		uVSC	c2306	c0	c3	LyM_2016	CA90CGutDay7	SRR3740161	NODE_18_length_3271_ID_252	uVSC__vsearch_c2306__c0__c3__c3574-1__100__VLP_LyM_2016__CA90CGutDay7__SRR3740161__NODE_18_length_3271_ID_252
VDB|0028-0083-0-0007|M617-c2562-c0-c0	2809	M617	uVSG		uVSC	c2562	c0	c0	LyM_2016	CA90CGutDay7	SRR3740161	NODE_24_length_2809_ID_63	uVSC__vsearch_c2562__c0__c0__c3574-1__100__VLP_LyM_2016__CA90CGutDay7__SRR3740161__NODE_24_length_2809_ID_63
VDB|0028-0083-0-0008|M1123-c2594-c0-c1	2742	M1123	uVSG		uVSC	c2594	c0	c1	LyM_2016	CA90CGutDay7	SRR3740161	NODE_26_length_2742_ID_272	uVSC__vsearch_c2594__c0__c1__c3574-1__100__VLP_LyM_2016__CA90CGutDay7__SRR3740161__NODE_26_length_2742_ID_272
VDB|0028-0083-0-0009|M694-c913-c0-c1	2676	M694	uVSG		uVSC	c913	c0	c1	LyM_2016	CA90CGutDay7	SRR3740161	NODE_27_length_2676_ID_188	uVSC__vsearch_c913__c0__c1__c3574-1__100__VLP_LyM_2016__CA90CGutDay7__SRR3740161__NODE_27_length_2676_ID_188
VDB|0028-0083-0-000A|M694-c507-c0-c11	2512	M694	uVSG		uVSC	c507	c0	c11	LyM_2016	CA90CGutDay7	SRR3740161	NODE_28_length_2512_ID_365	uVSC__vsearch_c507__c0__c11__c3574-1__100__VLP_LyM_2016__CA90CGutDay7__SRR3740161__NODE_28_length_2512_ID_365
VDB|0028-0083-0-000B|M1147-c136-c0-c102	2465	M1147	uVSG		uVSC	c136	c0	c102	LyM_2016	CA90CGutDay7	SRR3740161	NODE_29_length_2465_ID_62	uVSC__vsearch_c136__c0__c102__c3574-1__100__VLP_LyM_2016__CA90CGutDay7__SRR3740161__NODE_29_length_2465_ID_62
VDB|0028-0083-0-000C|M642-c1944-c0-c0	2321	M642	uVSG		uVSC	c1944	c0	c0	LyM_2016	CA90CGutDay7	SRR3740161	NODE_30_length_2321_ID_46	uVSC__vsearch_c1944__c0__c0__c3574-1__100__VLP_LyM_2016__CA90CGutDay7__SRR3740161__NODE_30_length_2321_ID_46
VDB|0028-0083-0-000D|M617-c3149-c0-c6	2050	M617	uVSG		uVSC	c3149	c0	c6	LyM_2016	CA90CGutDay7	SRR3740161	NODE_33_length_2050_ID_322	uVSC__vsearch_c3149__c0__c6__c3574-1__100__VLP_LyM_2016__CA90CGutDay7__SRR3740161__NODE_33_length_2050_ID_322
VDB|0028-0083-0-000E|M694-c1368-c0-c10	2044	M694	uVSG		uVSC	c1368	c0	c10	LyM_2016	CA90CGutDay7	SRR3740161	NODE_34_length_2044_ID_26	uVSC__vsearch_c1368__c0__c10__c3574-1__100__VLP_LyM_2016__CA90CGutDay7__SRR3740161__NODE_34_length_2044_ID_26
VDB|0028-0083-0-000F|M1147-c136-c0-c102	1992	M1147	uVSG		uVSC	c136	c0	c102	LyM_2016	CA90CGutDay7	SRR3740161	NODE_35_length_1992_ID_148	uVSC__vsearch_c136__c0__c102__c3574-1__100__VLP_LyM_2016__CA90CGutDay7__SRR3740161__NODE_35_length_1992_ID_148
VDB|0028-0083-0-0010|M803-c3081-c0-c0	1682	M803	uVSG		uVSC	c3081	c0	c0	LyM_2016	CA90CGutDay7	SRR3740161	NODE_39_length_1682_ID_164	uVSC__vsearch_c3081__c0__c0__c3574-1__100__VLP_LyM_2016__CA90CGutDay7__SRR3740161__NODE_39_length_1682_ID_164
VDB|0028-0083-0-0011|M694-c913-c0-c6	1681	M694	uVSG		uVSC	c913	c0	c6	LyM_2016	CA90CGutDay7	SRR3740161	NODE_40_length_1681_ID_415	uVSC__vsearch_c913__c0__c6__c3574-1__100__VLP_LyM_2016__CA90CGutDay7__SRR3740161__NODE_40_length_1681_ID_415
VDB|0028-0083-0-0012|M419-c2003-c0-c0	1633	M419	uVSG		uVSC	c2003	c0	c0	LyM_2016	CA90CGutDay7	SRR3740161	NODE_42_length_1633_ID_380	uVSC__vsearch_c2003__c0__c0__c3574-1__100__VLP_LyM_2016__CA90CGutDay7__SRR3740161__NODE_42_length_1633_ID_380
VDB|0028-0083-0-0013|M694-c913-c0-c1	1613	M694	uVSG		uVSC	c913	c0	c1	LyM_2016	CA90CGutDay7	SRR3740161	NODE_43_length_1613_ID_400	uVSC__vsearch_c913__c0__c1__c3574-1__100__VLP_LyM_2016__CA90CGutDay7__SRR3740161__NODE_43_length_1613_ID_400
VDB|0028-0083-0-0014|M1123-c3890-c0-c0	1526	M1123	uVSG		uVSC	c3890	c0	c0	LyM_2016	CA90CGutDay7	SRR3740161	NODE_45_length_1526_ID_161	uVSC__vsearch_c3890__c0__c0__c3574-1__100__VLP_LyM_2016__CA90CGutDay7__SRR3740161__NODE_45_length_1526_ID_161
VDB|0028-0083-0-0015|M68-c1176-c0-c7	7606	M68	uVSG		uVSC	c1176	c0	c7	LyM_2016	CA90CGutDay7	SRR3740161	NODE_6_length_7606_ID_278	uVSC__vsearch_c1176__c0__c7__c3574-1__100__VLP_LyM_2016__CA90CGutDay7__SRR3740161__NODE_6_length_7606_ID_278
VDB|0028-0083-0-0016|M140-c1291-c0-c0	6615	M140	uVSG		uVSC	c1291	c0	c0	LyM_2016	CA90CGutDay7	SRR3740161	NODE_7_length_6615_ID_231	uVSC__vsearch_c1291__c0__c0__c3574-1__100__VLP_LyM_2016__CA90CGutDay7__SRR3740161__NODE_7_length_6615_ID_231
VDB|0028-0083-0-0017|M111-c1325-c0-c2	6470	M111	uVSG		uVSC	c1325	c0	c2	LyM_2016	CA90CGutDay7	SRR3740161	NODE_8_length_6470_ID_186	uVSC__vsearch_c1325__c0__c2__c3574-1__100__VLP_LyM_2016__CA90CGutDay7__SRR3740161__NODE_8_length_6470_ID_186
VDB|0028-0083-0-0018|M147-c1375-c0-c0	6280	M147	uVSG		uVSC	c1375	c0	c0	LyM_2016	CA90CGutDay7	SRR3740161	NODE_9_length_6280_ID_113	uVSC__vsearch_c1375__c0__c0__c3574-1__100__VLP_LyM_2016__CA90CGutDay7__SRR3740161__NODE_9_length_6280_ID_113
VDB|0028-0084-0-0000|M194-c956-c0-c14	6311	M194	uVSG		uVSC	c956	c0	c14	LyM_2016	CA90CSaliva	SRR3735504	NODE_25_length_6311_ID_661	uVSC__vsearch_c956__c0__c14__Q__LyM_2016__CA90CSaliva__SRR3735504__NODE_25_length_6311_ID_661
VDB|0028-0084-0-0001|M144-c1365-c0-c0	20794	M144	uVSG		uVSC	c1365	c0	c0	LyM_2016	CA90CSaliva	SRR3735504	NODE_3_length_20794_ID_454	uVSC__vsearch_c1365__c0__c0__Q__LyM_2016__CA90CSaliva__SRR3735504__NODE_3_length_20794_ID_454
VDB|0028-0084-0-0002|M194-c956-c0-c16	3489	M194	uVSG		uVSC	c956	c0	c16	LyM_2016	CA90CSaliva	SRR3735504	NODE_48_length_3489_ID_241	uVSC__vsearch_c956__c0__c16__Q__LyM_2016__CA90CSaliva__SRR3735504__NODE_48_length_3489_ID_241
VDB|0028-0085-0-0000|M135-c1349-c1-c4	6382	M135	uVSG		uVSC	c1349	c1	c4	LyM_2016	CA90DGutWeek8	SRR3740162	NODE_10_length_6382_ID_233	uVSC__vsearch_c1349__c1__c4__c3462-1__92__VLP_LyM_2016__CA90DGutWeek8__SRR3740162__NODE_10_length_6382_ID_233
VDB|0028-0085-0-0001|M694-c1098-c1-c1	5505	M694	uVSG		uVSC	c1098	c1	c1	LyM_2016	CA90DGutWeek8	SRR3740162	NODE_12_length_5505_ID_216	uVSC__vsearch_c1098__c1__c1__c3462-1__92__VLP_LyM_2016__CA90DGutWeek8__SRR3740162__NODE_12_length_5505_ID_216
VDB|0028-0085-0-0002|M256-c1585-c0-c0	5487	M256	uVSG		uVSC	c1585	c0	c0	LyM_2016	CA90DGutWeek8	SRR3740162	NODE_13_length_5487_ID_55	uVSC__vsearch_c1585__c0__c0__c3462-1__92__VLP_LyM_2016__CA90DGutWeek8__SRR3740162__NODE_13_length_5487_ID_55
VDB|0028-0085-0-0003|M694-c1368-c0-c10	5051	M694	uVSG		uVSC	c1368	c0	c10	LyM_2016	CA90DGutWeek8	SRR3740162	NODE_14_length_5051_ID_182	uVSC__vsearch_c1368__c0__c10__c3462-1__92__VLP_LyM_2016__CA90DGutWeek8__SRR3740162__NODE_14_length_5051_ID_182
VDB|0028-0085-0-0004|M825-c2875-c0-c0	4857	M825	uVSG		uVSC	c2875	c0	c0	LyM_2016	CA90DGutWeek8	SRR3740162	NODE_16_length_4857_ID_61	uVSC__vsearch_c2875__c0__c0__Q__LyM_2016__CA90DGutWeek8__SRR3740162__NODE_16_length_4857_ID_61
VDB|0028-0085-0-0006|M656-c2021-c0-c0	3960	M656	uVSG		uVSC	c2021	c0	c0	LyM_2016	CA90DGutWeek8	SRR3740162	NODE_18_length_3960_ID_109	uVSC__vsearch_c2021__c0__c0__c3462-1__92__VLP_LyM_2016__CA90DGutWeek8__SRR3740162__NODE_18_length_3960_ID_109
VDB|0028-0085-0-0007|M1102-c72-c0-c142	89891	M1102	kVSG	NC_0247111_Uncultured_crAssphage	kVSC	c72	c0	c142	LyM_2016	CA90DGutWeek8	SRR3740162	NODE_1_length_89891_ID_231	kVSC__vsearch_c72__c0__c142__Q__LyM_2016__CA90DGutWeek8__SRR3740162__NODE_1_length_89891_ID_231
VDB|0028-0085-0-0008|M273-c1630-c0-c0	2806	M273	uVSG		uVSC	c1630	c0	c0	LyM_2016	CA90DGutWeek8	SRR3740162	NODE_25_length_2806_ID_211	uVSC__vsearch_c1630__c0__c0__c3462-1__92__VLP_LyM_2016__CA90DGutWeek8__SRR3740162__NODE_25_length_2806_ID_211
VDB|0028-0085-0-0009|M656-c2564-c0-c0	2803	M656	uVSG		uVSC	c2564	c0	c0	LyM_2016	CA90DGutWeek8	SRR3740162	NODE_26_length_2803_ID_107	uVSC__vsearch_c2564__c0__c0__c3462-1__92__VLP_LyM_2016__CA90DGutWeek8__SRR3740162__NODE_26_length_2803_ID_107
VDB|0028-0085-0-000A|M656-c2689-c2-c2	2608	M656	uVSG		uVSC	c2689	c2	c2	LyM_2016	CA90DGutWeek8	SRR3740162	NODE_27_length_2608_ID_128	uVSC__vsearch_c2689__c2__c2__c3462-1__92__VLP_LyM_2016__CA90DGutWeek8__SRR3740162__NODE_27_length_2608_ID_128
VDB|0028-0085-0-000B|M205-c2709-c0-c1	2579	M205	uVSG		uVSC	c2709	c0	c1	LyM_2016	CA90DGutWeek8	SRR3740162	NODE_28_length_2579_ID_224	uVSC__vsearch_c2709__c0__c1__c3462-1__92__VLP_LyM_2016__CA90DGutWeek8__SRR3740162__NODE_28_length_2579_ID_224
VDB|0028-0085-0-000C|M893-c2867-c0-c2	2360	M893	uVSG		uVSC	c2867	c0	c2	LyM_2016	CA90DGutWeek8	SRR3740162	NODE_31_length_2360_ID_31	uVSC__vsearch_c2867__c0__c2__c3462-1__92__VLP_LyM_2016__CA90DGutWeek8__SRR3740162__NODE_31_length_2360_ID_31
VDB|0028-0085-0-000D|M1147-c136-c0-c102	2226	M1147	uVSG		uVSC	c136	c0	c102	LyM_2016	CA90DGutWeek8	SRR3740162	NODE_33_length_2226_ID_124	uVSC__vsearch_c136__c0__c102__c3462-1__92__VLP_LyM_2016__CA90DGutWeek8__SRR3740162__NODE_33_length_2226_ID_124
VDB|0028-0085-0-000E|M825-c3106-c0-c0	2087	M825	uVSG		uVSC	c3106	c0	c0	LyM_2016	CA90DGutWeek8	SRR3740162	NODE_37_length_2087_ID_123	uVSC__vsearch_c3106__c0__c0__c3462-1__92__VLP_LyM_2016__CA90DGutWeek8__SRR3740162__NODE_37_length_2087_ID_123
VDB|0028-0085-0-000F|M230-c1544-c0-c7	1969	M230	uVSG		uVSC	c1544	c0	c7	LyM_2016	CA90DGutWeek8	SRR3740162	NODE_38_length_1969_ID_22	uVSC__vsearch_c1544__c0__c7__c3462-1__92__VLP_LyM_2016__CA90DGutWeek8__SRR3740162__NODE_38_length_1969_ID_22
VDB|0028-0085-0-0010|M893-c3316-c0-c1	1896	M893	uVSG		uVSC	c3316	c0	c1	LyM_2016	CA90DGutWeek8	SRR3740162	NODE_40_length_1896_ID_221	uVSC__vsearch_c3316__c0__c1__c3462-1__92__VLP_LyM_2016__CA90DGutWeek8__SRR3740162__NODE_40_length_1896_ID_221
VDB|0028-0085-0-0011|M957-c3472-c0-c2	1787	M957	uVSG		uVSC	c3472	c0	c2	LyM_2016	CA90DGutWeek8	SRR3740162	NODE_42_length_1787_ID_150	uVSC__vsearch_c3472__c0__c2__c3462-1__92__VLP_LyM_2016__CA90DGutWeek8__SRR3740162__NODE_42_length_1787_ID_150
VDB|0028-0085-0-0012|M230-c1544-c0-c7	1753	M230	uVSG		uVSC	c1544	c0	c7	LyM_2016	CA90DGutWeek8	SRR3740162	NODE_44_length_1753_ID_114	uVSC__vsearch_c1544__c0__c7__c3462-1__92__VLP_LyM_2016__CA90DGutWeek8__SRR3740162__NODE_44_length_1753_ID_114
VDB|0028-0085-0-0013|M656-c3820-c0-c5	1565	M656	uVSG		uVSC	c3820	c0	c5	LyM_2016	CA90DGutWeek8	SRR3740162	NODE_46_length_1565_ID_146	uVSC__vsearch_c3820__c0__c5__c3462-1__92__VLP_LyM_2016__CA90DGutWeek8__SRR3740162__NODE_46_length_1565_ID_146
VDB|0028-0085-0-0014|M694-c913-c0-c2	12013	M694	uVSG		uVSC	c913	c0	c2	LyM_2016	CA90DGutWeek8	SRR3740162	NODE_4_length_12013_ID_162	uVSC__vsearch_c913__c0__c2__c3462-1__92__VLP_LyM_2016__CA90DGutWeek8__SRR3740162__NODE_4_length_12013_ID_162
VDB|0028-0085-0-0015|M203-c949-c0-c4	11360	M203	uVSG		uVSC	c949	c0	c4	LyM_2016	CA90DGutWeek8	SRR3740162	NODE_6_length_11360_ID_113	uVSC__vsearch_c949__c0__c4__c3462-1__92__VLP_LyM_2016__CA90DGutWeek8__SRR3740162__NODE_6_length_11360_ID_113
VDB|0028-0085-0-0016|M694-c507-c0-c11	10570	M694	uVSG		uVSC	c507	c0	c11	LyM_2016	CA90DGutWeek8	SRR3740162	NODE_7_length_10570_ID_236	uVSC__vsearch_c507__c0__c11__c3462-1__92__VLP_LyM_2016__CA90DGutWeek8__SRR3740162__NODE_7_length_10570_ID_236
VDB|0028-0086-0-0000|M309-c3788-c0-c4	2244	M309	uVSG		uVSC	c3788	c0	c4	LyM_2016	CA90DSaliva	SRR3735505	NODE_106_length_2244_ID_415	uVSC__vsearch_c3788__c0__c4__Q__LyM_2016__CA90DSaliva__SRR3735505__NODE_106_length_2244_ID_415
VDB|0028-0086-0-0001|M144-c1471-c0-c2	3671	M144	uVSG		uVSC	c1471	c0	c2	LyM_2016	CA90DSaliva	SRR3735505	NODE_59_length_3671_ID_537	uVSC__vsearch_c1471__c0__c2__Q__LyM_2016__CA90DSaliva__SRR3735505__NODE_59_length_3671_ID_537
VDB|0028-0086-0-0002|M14-c1025-c0-c8	2731	M14	uVSG		uVSC	c1025	c0	c8	LyM_2016	CA90DSaliva	SRR3735505	NODE_88_length_2731_ID_480	uVSC__vsearch_c1025__c0__c8__Q__LyM_2016__CA90DSaliva__SRR3735505__NODE_88_length_2731_ID_480
VDB|0028-0087-0-0000|M1123-c2594-c0-c0	9923	M1123	uVSG		uVSC	c2594	c0	c0	LyM_2016	CA90EGutMonth6	SRR3740163	NODE_12_length_9923_ID_349	uVSC__vsearch_c2594__c0__c0__Q__LyM_2016__CA90EGutMonth6__SRR3740163__NODE_12_length_9923_ID_349
VDB|0028-0087-0-0001|M694-c1098-c1-c1	8499	M694	uVSG		uVSC	c1098	c1	c1	LyM_2016	CA90EGutMonth6	SRR3740163	NODE_14_length_8499_ID_174	uVSC__vsearch_c1098__c1__c1__c3551-1__100__VLP_LyM_2016__CA90EGutMonth6__SRR3740163__NODE_14_length_8499_ID_174
VDB|0028-0087-0-0002|M203-c949-c0-c10	8009	M203	uVSG		uVSC	c949	c0	c10	LyM_2016	CA90EGutMonth6	SRR3740163	NODE_16_length_8009_ID_245	uVSC__vsearch_c949__c0__c10__c3551-1__100__VLP_LyM_2016__CA90EGutMonth6__SRR3740163__NODE_16_length_8009_ID_245
VDB|0028-0087-0-0003|M205-c1767-c0-c1	7498	M205	uVSG		uVSC	c1767	c0	c1	LyM_2016	CA90EGutMonth6	SRR3740163	NODE_17_length_7498_ID_68	uVSC__vsearch_c1767__c0__c1__Q__LyM_2016__CA90EGutMonth6__SRR3740163__NODE_17_length_7498_ID_68
VDB|0028-0087-0-0004|M617-c2562-c0-c0	6660	M617	uVSG		uVSC	c2562	c0	c0	LyM_2016	CA90EGutMonth6	SRR3740163	NODE_18_length_6660_ID_171	uVSC__vsearch_c2562__c0__c0__Q__LyM_2016__CA90EGutMonth6__SRR3740163__NODE_18_length_6660_ID_171
VDB|0028-0087-0-0005|M1147-c136-c0-c102	57167	M1147	uVSG		uVSC	c136	c0	c102	LyM_2016	CA90EGutMonth6	SRR3740163	NODE_1_length_57167_ID_403	uVSC__vsearch_c136__c0__c102__c3551-1__100__VLP_LyM_2016__CA90EGutMonth6__SRR3740163__NODE_1_length_57167_ID_403
VDB|0028-0087-0-0006|M694-c913-c2-c1	5874	M694	uVSG		uVSC	c913	c2	c1	LyM_2016	CA90EGutMonth6	SRR3740163	NODE_20_length_5874_ID_267	uVSC__vsearch_c913__c2__c1__c3551-1__100__VLP_LyM_2016__CA90EGutMonth6__SRR3740163__NODE_20_length_5874_ID_267
VDB|0028-0087-0-0007|M205-c1494-c0-c7	5835	M205	uVSG		uVSC	c1494	c0	c7	LyM_2016	CA90EGutMonth6	SRR3740163	NODE_21_length_5835_ID_64	uVSC__vsearch_c1494__c0__c7__c3551-1__100__VLP_LyM_2016__CA90EGutMonth6__SRR3740163__NODE_21_length_5835_ID_64
VDB|0028-0087-0-0008|M186-c1458-c0-c11	5683	M186	uVSG		uVSC	c1458	c0	c11	LyM_2016	CA90EGutMonth6	SRR3740163	NODE_22_length_5683_ID_82	uVSC__vsearch_c1458__c0__c11__Q__LyM_2016__CA90EGutMonth6__SRR3740163__NODE_22_length_5683_ID_82
VDB|0028-0087-0-0009|M893-c2867-c0-c2	5663	M893	uVSG		uVSC	c2867	c0	c2	LyM_2016	CA90EGutMonth6	SRR3740163	NODE_23_length_5663_ID_229	uVSC__vsearch_c2867__c0__c2__Q__LyM_2016__CA90EGutMonth6__SRR3740163__NODE_23_length_5663_ID_229
VDB|0028-0087-0-000A|M273-c1630-c0-c0	5318	M273	uVSG		uVSC	c1630	c0	c0	LyM_2016	CA90EGutMonth6	SRR3740163	NODE_24_length_5318_ID_51	uVSC__vsearch_c1630__c0__c0__c3551-1__100__VLP_LyM_2016__CA90EGutMonth6__SRR3740163__NODE_24_length_5318_ID_51
VDB|0028-0087-0-000B|M1117-c1761-c0-c7	4864	M1117	uVSG		uVSC	c1761	c0	c7	LyM_2016	CA90EGutMonth6	SRR3740163	NODE_29_length_4864_ID_399	uVSC__vsearch_c1761__c0__c7__c3551-1__100__VLP_LyM_2016__CA90EGutMonth6__SRR3740163__NODE_29_length_4864_ID_399
VDB|0028-0087-0-000C|M694-c913-c0-c36	4369	M694	uVSG		uVSC	c913	c0	c36	LyM_2016	CA90EGutMonth6	SRR3740163	NODE_32_length_4369_ID_97	uVSC__vsearch_c913__c0__c36__c3551-1__100__VLP_LyM_2016__CA90EGutMonth6__SRR3740163__NODE_32_length_4369_ID_97
VDB|0028-0087-0-000D|M642-c1944-c0-c0	4212	M642	uVSG		uVSC	c1944	c0	c0	LyM_2016	CA90EGutMonth6	SRR3740163	NODE_33_length_4212_ID_33	uVSC__vsearch_c1944__c0__c0__c3551-1__100__VLP_LyM_2016__CA90EGutMonth6__SRR3740163__NODE_33_length_4212_ID_33
VDB|0028-0087-0-000E|M419-c2003-c0-c0	3986	M419	uVSG		uVSC	c2003	c0	c0	LyM_2016	CA90EGutMonth6	SRR3740163	NODE_34_length_3986_ID_210	uVSC__vsearch_c2003__c0__c0__c3551-1__100__VLP_LyM_2016__CA90EGutMonth6__SRR3740163__NODE_34_length_3986_ID_210
VDB|0028-0087-0-000F|M893-c2051-c1-c0	3863	M893	uVSG		uVSC	c2051	c1	c0	LyM_2016	CA90EGutMonth6	SRR3740163	NODE_35_length_3863_ID_260	uVSC__vsearch_c2051__c1__c0__c3551-1__100__VLP_LyM_2016__CA90EGutMonth6__SRR3740163__NODE_35_length_3863_ID_260
VDB|0028-0087-0-0010|M694-c1368-c0-c10	3120	M694	uVSG		uVSC	c1368	c0	c10	LyM_2016	CA90EGutMonth6	SRR3740163	NODE_39_length_3120_ID_134	uVSC__vsearch_c1368__c0__c10__c3551-1__100__VLP_LyM_2016__CA90EGutMonth6__SRR3740163__NODE_39_length_3120_ID_134
VDB|0028-0087-0-0011|M203-c949-c0-c2	2435	M203	uVSG		uVSC	c949	c0	c2	LyM_2016	CA90EGutMonth6	SRR3740163	NODE_53_length_2435_ID_126	uVSC__vsearch_c949__c0__c2__c3551-1__100__VLP_LyM_2016__CA90EGutMonth6__SRR3740163__NODE_53_length_2435_ID_126
VDB|0028-0087-0-0012|M761-c2962-c0-c0	2238	M761	uVSG		uVSC	c2962	c0	c0	LyM_2016	CA90EGutMonth6	SRR3740163	NODE_57_length_2238_ID_41	uVSC__vsearch_c2962__c0__c0__c3551-1__100__VLP_LyM_2016__CA90EGutMonth6__SRR3740163__NODE_57_length_2238_ID_41
VDB|0028-0087-0-0013|M147-c1375-c0-c0	2038	M147	uVSG		uVSC	c1375	c0	c0	LyM_2016	CA90EGutMonth6	SRR3740163	NODE_60_length_2038_ID_30	uVSC__vsearch_c1375__c0__c0__c3551-1__100__VLP_LyM_2016__CA90EGutMonth6__SRR3740163__NODE_60_length_2038_ID_30
VDB|0028-0087-0-0014|M902-c3340-c0-c0	1878	M902	uVSG		uVSC	c3340	c0	c0	LyM_2016	CA90EGutMonth6	SRR3740163	NODE_63_length_1878_ID_123	uVSC__vsearch_c3340__c0__c0__c3551-1__100__VLP_LyM_2016__CA90EGutMonth6__SRR3740163__NODE_63_length_1878_ID_123
VDB|0028-0087-0-0015|M1015-c3631-c0-c1	1675	M1015	uVSG		uVSC	c3631	c0	c1	LyM_2016	CA90EGutMonth6	SRR3740163	NODE_66_length_1675_ID_23	uVSC__vsearch_c3631__c0__c1__c3551-1__100__VLP_LyM_2016__CA90EGutMonth6__SRR3740163__NODE_66_length_1675_ID_23
VDB|0028-0087-0-0016|M1147-c2848-c0-c3	13676	M1147	uVSG		uVSC	c2848	c0	c3	LyM_2016	CA90EGutMonth6	SRR3740163	NODE_7_length_13676_ID_416	uVSC__vsearch_c2848__c0__c3__Q__LyM_2016__CA90EGutMonth6__SRR3740163__NODE_7_length_13676_ID_416
VDB|0028-0087-0-0017|M203-c1101-c0-c5	12492	M203	uVSG		uVSC	c1101	c0	c5	LyM_2016	CA90EGutMonth6	SRR3740163	NODE_8_length_12492_ID_70	uVSC__vsearch_c1101__c0__c5__Q__LyM_2016__CA90EGutMonth6__SRR3740163__NODE_8_length_12492_ID_70
VDB|0028-0088-0-0000|M748-c2027-c0-c7	15702	M748	uVSG		uVSC	c2027	c0	c7	LyM_2016	CA90ESaliva	SRR3735506	NODE_6_length_15702_ID_394	uVSC__vsearch_c2027__c0__c7__Q__LyM_2016__CA90ESaliva__SRR3735506__NODE_6_length_15702_ID_394
VDB|0029-0000-0-0000|M781-c3854-c1-c5	2227	M781	uVSG		uVSC	c3854	c1	c5	ManriqueP_2016	Ind_1.1	SRR4295172	NODE_1048_length_2227_cov_3.27808	uVSC__vsearch_c3854__c1__c5__Q__ManriqueP_2016__Ind_1.1__SRR4295172__NODE_1048_length_2227_cov_3.27808
VDB|0029-0000-0-0001|M738-c70-c0-c75	95530	M738	uVSG		uVSC	c70	c0	c75	ManriqueP_2016	Ind_1.1	SRR4295172	NODE_10_length_95530_cov_179.706	uVSC__vsearch_c70__c0__c75__Q__ManriqueP_2016__Ind_1.1__SRR4295172__NODE_10_length_95530_cov_179.706
VDB|0029-0000-0-0002|M1276-c810-c0-c6	15508	M1276	uVSG		uVSC	c810	c0	c6	ManriqueP_2016	Ind_1.1	SRR4295172	NODE_111_length_15508_cov_34.021	uVSC__vsearch_c810__c0__c6__Q__ManriqueP_2016__Ind_1.1__SRR4295172__NODE_111_length_15508_cov_34.021
VDB|0029-0000-0-0003|M801-c103-c0-c291	14449	M801	uVSG		uVSC	c103	c0	c291	ManriqueP_2016	Ind_1.1	SRR4295172	NODE_117_length_14449_cov_333.73	uVSC__vsearch_c103__c0__c291__Q__ManriqueP_2016__Ind_1.1__SRR4295172__NODE_117_length_14449_cov_333.73
VDB|0029-0000-0-0004|M617-c1503-c0-c5	13635	M617	uVSG		uVSC	c1503	c0	c5	ManriqueP_2016	Ind_1.1	SRR4295172	NODE_125_length_13635_cov_19.5492	uVSC__vsearch_c1503__c0__c5__Q__ManriqueP_2016__Ind_1.1__SRR4295172__NODE_125_length_13635_cov_19.5492
VDB|0029-0000-0-0005|M1335-c2259-c0-c2	1570	M1335	uVSG		uVSC	c2259	c0	c2	ManriqueP_2016	Ind_1.1	SRR4295172	NODE_1692_length_1570_cov_3.04356	uVSC__vsearch_c2259__c0__c2__Q__ManriqueP_2016__Ind_1.1__SRR4295172__NODE_1692_length_1570_cov_3.04356
VDB|0029-0000-0-0006|M1260-c769-c0-c4	77149	M1260	uVSG		uVSC	c769	c0	c4	ManriqueP_2016	Ind_1.1	SRR4295172	NODE_19_length_77149_cov_289.455	uVSC__vsearch_c769__c0__c4__Q__ManriqueP_2016__Ind_1.1__SRR4295172__NODE_19_length_77149_cov_289.455
VDB|0029-0000-0-0007|M1335-c1063-c1-c7	7520	M1335	uVSG		uVSC	c1063	c1	c7	ManriqueP_2016	Ind_1.1	SRR4295172	NODE_229_length_7520_cov_4.9357	uVSC__vsearch_c1063__c1__c7__Q__ManriqueP_2016__Ind_1.1__SRR4295172__NODE_229_length_7520_cov_4.9357
VDB|0029-0000-0-0008|M1147-c711-c1-c2	63820	M1147	uVSG		uVSC	c711	c1	c2	ManriqueP_2016	Ind_1.1	SRR4295172	NODE_22_length_63820_cov_240.502	uVSC__vsearch_c711__c1__c2__Q__ManriqueP_2016__Ind_1.1__SRR4295172__NODE_22_length_63820_cov_240.502
VDB|0029-0000-0-0009|M453-c391-c1-c4	63632	M453	uVSG		uVSC	c391	c1	c4	ManriqueP_2016	Ind_1.1	SRR4295172	NODE_23_length_63632_cov_11.2392	uVSC__vsearch_c391__c1__c4__Q__ManriqueP_2016__Ind_1.1__SRR4295172__NODE_23_length_63632_cov_11.2392
VDB|0029-0000-0-000A|M1147-c717-c1-c142	44096	M1147	uVSG		uVSC	c717	c1	c142	ManriqueP_2016	Ind_1.1	SRR4295172	NODE_36_length_44096_cov_165.16	uVSC__vsearch_c717__c1__c142__Q__ManriqueP_2016__Ind_1.1__SRR4295172__NODE_36_length_44096_cov_165.16
VDB|0029-0000-0-000B|M232-c1015-c1-c5	31381	M232	uVSG		uVSC	c1015	c1	c5	ManriqueP_2016	Ind_1.1	SRR4295172	NODE_61_length_31381_cov_467.66	uVSC__vsearch_c1015__c1__c5__Q__ManriqueP_2016__Ind_1.1__SRR4295172__NODE_61_length_31381_cov_467.66
VDB|0029-0000-0-000C|M453-c67-c0-c4	102969	M453	uVSG		uVSC	c67	c0	c4	ManriqueP_2016	Ind_1.1	SRR4295172	NODE_6_length_102969_cov_110.92	uVSC__vsearch_c67__c0__c4__Q__ManriqueP_2016__Ind_1.1__SRR4295172__NODE_6_length_102969_cov_110.92
VDB|0029-0000-0-000D|M760-c2961-c0-c5	2846	M760	uVSG		uVSC	c2961	c0	c5	ManriqueP_2016	Ind_1.1	SRR4295172	NODE_744_length_2846_cov_24.4873	uVSC__vsearch_c2961__c0__c5__Q__ManriqueP_2016__Ind_1.1__SRR4295172__NODE_744_length_2846_cov_24.4873
VDB|0029-0001-0-0000|M363-c1871-c0-c1	29890	M363	uVSG		uVSC	c1871	c0	c1	ManriqueP_2016	Ind_1.2	SRR4295173	NODE_111_length_29890_cov_6.28487	uVSC__vsearch_c1871__c0__c1__Q__ManriqueP_2016__Ind_1.2__SRR4295173__NODE_111_length_29890_cov_6.28487
VDB|0029-0001-0-0001|M684-c3257-c0-c0	26156	M684	uVSG		uVSC	c3257	c0	c0	ManriqueP_2016	Ind_1.2	SRR4295173	NODE_123_length_26156_cov_5.84062	uVSC__vsearch_c3257__c0__c0__Q__ManriqueP_2016__Ind_1.2__SRR4295173__NODE_123_length_26156_cov_5.84062
VDB|0029-0001-0-0002|M1147-c105-c1-c54	153018	M1147	uVSG		uVSC	c105	c1	c54	ManriqueP_2016	Ind_1.2	SRR4295173	NODE_12_length_153018_cov_437.979	uVSC__vsearch_c105__c1__c54__Q__ManriqueP_2016__Ind_1.2__SRR4295173__NODE_12_length_153018_cov_437.979
VDB|0029-0001-0-0003|M801-c738-c0-c90	23503	M801	uVSG		uVSC	c738	c0	c90	ManriqueP_2016	Ind_1.2	SRR4295173	NODE_132_length_23503_cov_5050.88	uVSC__vsearch_c738__c0__c90__Q__ManriqueP_2016__Ind_1.2__SRR4295173__NODE_132_length_23503_cov_5050.88
VDB|0029-0001-0-0004|M520-c1645-c0-c2	14269	M520	uVSG		uVSC	c1645	c0	c2	ManriqueP_2016	Ind_1.2	SRR4295173	NODE_181_length_14269_cov_4.12776	uVSC__vsearch_c1645__c0__c2__Q__ManriqueP_2016__Ind_1.2__SRR4295173__NODE_181_length_14269_cov_4.12776
VDB|0029-0001-0-0005|M453-c168-c0-c5	96422	M453	uVSG		uVSC	c168	c0	c5	ManriqueP_2016	Ind_1.2	SRR4295173	NODE_18_length_96422_cov_22.2503	uVSC__vsearch_c168__c0__c5__Q__ManriqueP_2016__Ind_1.2__SRR4295173__NODE_18_length_96422_cov_22.2503
VDB|0029-0001-0-0006|M801-c103-c1-c137	84935	M801	uVSG		uVSC	c103	c1	c137	ManriqueP_2016	Ind_1.2	SRR4295173	NODE_22_length_84935_cov_463.09	uVSC__vsearch_c103__c1__c137__Q__ManriqueP_2016__Ind_1.2__SRR4295173__NODE_22_length_84935_cov_463.09
VDB|0029-0001-0-0007|M1240-c720-c0-c10	5323	M1240	kVSG	NC_0310711_Lactococcus_phage_D4410|NC_0016291_Lactococcus_phage_bIL67|NC_0310441_Lactococcus_phage_M6165|NC_0310751_Lactococcus_phage_M5938|NC_0017061_Lactococcus_phage_c2|NC_0310021_Lactococcus_phage_M6162|NC_0310091_Lactococcus_phage_D4412	kVSC	c720	c0	c10	ManriqueP_2016	Ind_1.2	SRR4295173	NODE_391_length_5323_cov_3.63155	kVSC__vsearch_c720__c0__c10__Q__ManriqueP_2016__Ind_1.2__SRR4295173__NODE_391_length_5323_cov_3.63155
VDB|0029-0001-0-0008|M462-c2097-c0-c7	5069	M462	uVSG		uVSC	c2097	c0	c7	ManriqueP_2016	Ind_1.2	SRR4295173	NODE_419_length_5069_cov_3.35002	uVSC__vsearch_c2097__c0__c7__Q__ManriqueP_2016__Ind_1.2__SRR4295173__NODE_419_length_5069_cov_3.35002
VDB|0029-0001-0-0009|M537-c1288-c0-c3	38760	M537	uVSG		uVSC	c1288	c0	c3	ManriqueP_2016	Ind_1.2	SRR4295173	NODE_74_length_38760_cov_15.6186	uVSC__vsearch_c1288__c0__c3__Q__ManriqueP_2016__Ind_1.2__SRR4295173__NODE_74_length_38760_cov_15.6186
VDB|0029-0001-0-000A|M462-c1885-c0-c14	3182	M462	uVSG		uVSC	c1885	c0	c14	ManriqueP_2016	Ind_1.2	SRR4295173	NODE_829_length_3182_cov_3.64055	uVSC__vsearch_c1885__c0__c14__Q__ManriqueP_2016__Ind_1.2__SRR4295173__NODE_829_length_3182_cov_3.64055
VDB|0029-0002-0-0000|M617-c3627-c0-c3	6457	M617	uVSG		uVSC	c3627	c0	c3	ManriqueP_2016	Ind_2.1	SRR4295174	NODE_100_length_6457_cov_407.069	uVSC__vsearch_c3627__c0__c3__Q__ManriqueP_2016__Ind_2.1__SRR4295174__NODE_100_length_6457_cov_407.069
VDB|0029-0002-0-0001|M327-c1327-c0-c13	6456	M327	uVSG		uVSC	c1327	c0	c13	ManriqueP_2016	Ind_2.1	SRR4295174	NODE_101_length_6456_cov_29.9752	uVSC__vsearch_c1327__c0__c13__Q__ManriqueP_2016__Ind_2.1__SRR4295174__NODE_101_length_6456_cov_29.9752
VDB|0029-0002-0-0002|M197-c1484-c0-c22	5810	M197	uVSG		uVSC	c1484	c0	c22	ManriqueP_2016	Ind_2.1	SRR4295174	NODE_122_length_5810_cov_57.1684	uVSC__vsearch_c1484__c0__c22__Q__ManriqueP_2016__Ind_2.1__SRR4295174__NODE_122_length_5810_cov_57.1684
VDB|0029-0002-0-0003|M801-c143-c0-c95	85146	M801	uVSG		uVSC	c143	c0	c95	ManriqueP_2016	Ind_2.1	SRR4295174	NODE_13_length_85146_cov_6786.67	uVSC__vsearch_c143__c0__c95__Q__ManriqueP_2016__Ind_2.1__SRR4295174__NODE_13_length_85146_cov_6786.67
VDB|0029-0002-0-0004|M958-c2359-c0-c14	3803	M958	uVSG		uVSC	c2359	c0	c14	ManriqueP_2016	Ind_2.1	SRR4295174	NODE_175_length_3803_cov_4.12593	uVSC__vsearch_c2359__c0__c14__Q__ManriqueP_2016__Ind_2.1__SRR4295174__NODE_175_length_3803_cov_4.12593
VDB|0029-0002-0-0005|M617-c3149-c0-c1	3423	M617	uVSG		uVSC	c3149	c0	c1	ManriqueP_2016	Ind_2.1	SRR4295174	NODE_194_length_3423_cov_399.045	uVSC__vsearch_c3149__c0__c1__Q__ManriqueP_2016__Ind_2.1__SRR4295174__NODE_194_length_3423_cov_399.045
VDB|0029-0002-0-0006|M446-c1530-c0-c8	3037	M446	uVSG		uVSC	c1530	c0	c8	ManriqueP_2016	Ind_2.1	SRR4295174	NODE_216_length_3037_cov_2.96278	uVSC__vsearch_c1530__c0__c8__Q__ManriqueP_2016__Ind_2.1__SRR4295174__NODE_216_length_3037_cov_2.96278
VDB|0029-0002-0-0007|M993-c3566-c0-c2	2958	M993	uVSG		uVSC	c3566	c0	c2	ManriqueP_2016	Ind_2.1	SRR4295174	NODE_224_length_2958_cov_3.21633	uVSC__vsearch_c3566__c0__c2__Q__ManriqueP_2016__Ind_2.1__SRR4295174__NODE_224_length_2958_cov_3.21633
VDB|0029-0002-0-0008|M406-c132-c0-c2	46534	M406	uVSG		uVSC	c132	c0	c2	ManriqueP_2016	Ind_2.1	SRR4295174	NODE_27_length_46534_cov_447.156	uVSC__vsearch_c132__c0__c2__Q__ManriqueP_2016__Ind_2.1__SRR4295174__NODE_27_length_46534_cov_447.156
VDB|0029-0002-0-0009|M709-c2419-c0-c3	2179	M709	uVSG		uVSC	c2419	c0	c3	ManriqueP_2016	Ind_2.1	SRR4295174	NODE_309_length_2179_cov_3.19915	uVSC__vsearch_c2419__c0__c3__Q__ManriqueP_2016__Ind_2.1__SRR4295174__NODE_309_length_2179_cov_3.19915
VDB|0029-0002-0-000A|M940-c483-c0-c25	182556	M940	uVSG		uVSC	c483	c0	c25	ManriqueP_2016	Ind_2.1	SRR4295174	NODE_4_length_182556_cov_10.0185	uVSC__vsearch_c483__c0__c25__Q__ManriqueP_2016__Ind_2.1__SRR4295174__NODE_4_length_182556_cov_10.0185
VDB|0029-0002-0-000B|M201-c1839-c0-c0	15838	M201	uVSG		uVSC	c1839	c0	c0	ManriqueP_2016	Ind_2.1	SRR4295174	NODE_58_length_15838_cov_161.417	uVSC__vsearch_c1839__c0__c0__Q__ManriqueP_2016__Ind_2.1__SRR4295174__NODE_58_length_15838_cov_161.417
VDB|0029-0002-0-000C|M1147-c105-c0-c57	152879	M1147	uVSG		uVSC	c105	c0	c57	ManriqueP_2016	Ind_2.1	SRR4295174	NODE_6_length_152879_cov_1689.54	uVSC__vsearch_c105__c0__c57__Q__ManriqueP_2016__Ind_2.1__SRR4295174__NODE_6_length_152879_cov_1689.54
VDB|0029-0002-0-000D|M954-c3526-c0-c0	8834	M954	uVSG		uVSC	c3526	c0	c0	ManriqueP_2016	Ind_2.1	SRR4295174	NODE_79_length_8834_cov_6.26882	uVSC__vsearch_c3526__c0__c0__Q__ManriqueP_2016__Ind_2.1__SRR4295174__NODE_79_length_8834_cov_6.26882
VDB|0029-0003-0-0000|M727-c2871-c0-c23	12124	M727	uVSG		uVSC	c2871	c0	c23	ManriqueP_2016	Ind_2.2	SRR4295175	NODE_103_length_12124_cov_4.83511	uVSC__vsearch_c2871__c0__c23__Q__ManriqueP_2016__Ind_2.2__SRR4295175__NODE_103_length_12124_cov_4.83511
VDB|0029-0003-0-0001|M617-c1503-c0-c11	11809	M617	uVSG		uVSC	c1503	c0	c11	ManriqueP_2016	Ind_2.2	SRR4295175	NODE_107_length_11809_cov_1343.94	uVSC__vsearch_c1503__c0__c11__Q__ManriqueP_2016__Ind_2.2__SRR4295175__NODE_107_length_11809_cov_1343.94
VDB|0029-0003-0-0002|M387-c1930-c0-c0	10951	M387	uVSG		uVSC	c1930	c0	c0	ManriqueP_2016	Ind_2.2	SRR4295175	NODE_112_length_10951_cov_4.22513	uVSC__vsearch_c1930__c0__c0__Q__ManriqueP_2016__Ind_2.2__SRR4295175__NODE_112_length_10951_cov_4.22513
VDB|0029-0003-0-0003|M131-c1282-c0-c16	6100	M131	uVSG		uVSC	c1282	c0	c16	ManriqueP_2016	Ind_2.2	SRR4295175	NODE_176_length_6100_cov_6.9019	uVSC__vsearch_c1282__c0__c16__Q__ManriqueP_2016__Ind_2.2__SRR4295175__NODE_176_length_6100_cov_6.9019
VDB|0029-0003-0-0004|M520-c1329-c2-c3	5215	M520	uVSG		uVSC	c1329	c2	c3	ManriqueP_2016	Ind_2.2	SRR4295175	NODE_213_length_5215_cov_5.85097	uVSC__vsearch_c1329__c2__c3__Q__ManriqueP_2016__Ind_2.2__SRR4295175__NODE_213_length_5215_cov_5.85097
VDB|0029-0003-0-0005|M406-c263-c1-c7	45711	M406	uVSG		uVSC	c263	c1	c7	ManriqueP_2016	Ind_2.2	SRR4295175	NODE_27_length_45711_cov_1173.89	uVSC__vsearch_c263__c1__c7__Q__ManriqueP_2016__Ind_2.2__SRR4295175__NODE_27_length_45711_cov_1173.89
VDB|0029-0003-0-0006|M545-c3406-c0-c1	2947	M545	uVSG		uVSC	c3406	c0	c1	ManriqueP_2016	Ind_2.2	SRR4295175	NODE_386_length_2947_cov_3.19917	uVSC__vsearch_c3406__c0__c1__Q__ManriqueP_2016__Ind_2.2__SRR4295175__NODE_386_length_2947_cov_3.19917
VDB|0029-0003-0-0007|M545-c1679-c0-c3	2630	M545	uVSG		uVSC	c1679	c0	c3	ManriqueP_2016	Ind_2.2	SRR4295175	NODE_439_length_2630_cov_1.99107	uVSC__vsearch_c1679__c0__c3__Q__ManriqueP_2016__Ind_2.2__SRR4295175__NODE_439_length_2630_cov_1.99107
VDB|0029-0003-0-0008|M378-c226-c0-c56	37105	M378	uVSG		uVSC	c226	c0	c56	ManriqueP_2016	Ind_2.2	SRR4295175	NODE_43_length_37105_cov_21.0773	uVSC__vsearch_c226__c0__c56__Q__ManriqueP_2016__Ind_2.2__SRR4295175__NODE_43_length_37105_cov_21.0773
VDB|0029-0003-0-0009|M330-c779-c0-c25	36407	M330	uVSG		uVSC	c779	c0	c25	ManriqueP_2016	Ind_2.2	SRR4295175	NODE_45_length_36407_cov_12.3661	uVSC__vsearch_c779__c0__c25__Q__ManriqueP_2016__Ind_2.2__SRR4295175__NODE_45_length_36407_cov_12.3661
VDB|0029-0003-0-000A|M537-c1288-c0-c7	33729	M537	uVSG		uVSC	c1288	c0	c7	ManriqueP_2016	Ind_2.2	SRR4295175	NODE_52_length_33729_cov_10.2049	uVSC__vsearch_c1288__c0__c7__Q__ManriqueP_2016__Ind_2.2__SRR4295175__NODE_52_length_33729_cov_10.2049
VDB|0029-0003-0-000B|M453-c955-c0-c4	96088	M453	uVSG		uVSC	c955	c0	c4	ManriqueP_2016	Ind_2.2	SRR4295175	NODE_5_length_96088_cov_70.5779	uVSC__vsearch_c955__c0__c4__Q__ManriqueP_2016__Ind_2.2__SRR4295175__NODE_5_length_96088_cov_70.5779
VDB|0029-0003-0-000C|M545-c3943-c0-c0	2046	M545	uVSG		uVSC	c3943	c0	c0	ManriqueP_2016	Ind_2.2	SRR4295175	NODE_612_length_2046_cov_2.51331	uVSC__vsearch_c3943__c0__c0__Q__ManriqueP_2016__Ind_2.2__SRR4295175__NODE_612_length_2046_cov_2.51331
VDB|0029-0003-0-000D|M506-c2265-c0-c34	1573	M506	uVSG		uVSC	c2265	c0	c34	ManriqueP_2016	Ind_2.2	SRR4295175	NODE_871_length_1573_cov_4.72134	uVSC__vsearch_c2265__c0__c34__Q__ManriqueP_2016__Ind_2.2__SRR4295175__NODE_871_length_1573_cov_4.72134
VDB|0029-0003-0-000E|M1323-c917-c0-c2	14432	M1323	uVSG		uVSC	c917	c0	c2	ManriqueP_2016	Ind_2.2	SRR4295175	NODE_92_length_14432_cov_238.625	uVSC__vsearch_c917__c0__c2__Q__ManriqueP_2016__Ind_2.2__SRR4295175__NODE_92_length_14432_cov_238.625
VDB|0029-0003-0-000F|M617-c1503-c0-c6	13620	M617	uVSG		uVSC	c1503	c0	c6	ManriqueP_2016	Ind_2.2	SRR4295175	NODE_96_length_13620_cov_739.094	uVSC__vsearch_c1503__c0__c6__Q__ManriqueP_2016__Ind_2.2__SRR4295175__NODE_96_length_13620_cov_739.094
VDB|002A-0000-0-0000|M173-c1427-c0-c3	6272	M173	uVSG		uVSC	c1427	c0	c3	MccannA_2018	EM081_T3	EM081_T3	NODE_19_length_6272_cov_1283.7	uVSC__vsearch_c1427__c0__c3__Q__MccannA_2018__EM081_T3__EM081_T3__NODE_19_length_6272_cov_1283.7
VDB|002A-0000-0-0001|M305-c1688-c0-c16	5091	M305	uVSG		uVSC	c1688	c0	c16	MccannA_2018	EM081_T3	EM081_T3	NODE_23_length_5091_cov_1827.58	uVSC__vsearch_c1688__c0__c16__Q__MccannA_2018__EM081_T3__EM081_T3__NODE_23_length_5091_cov_1827.58
VDB|002A-0000-0-0002|M334-c1765-c0-c1	4854	M334	uVSG		uVSC	c1765	c0	c1	MccannA_2018	EM081_T3	EM081_T3	NODE_26_length_4854_cov_2509.54	uVSC__vsearch_c1765__c0__c1__Q__MccannA_2018__EM081_T3__EM081_T3__NODE_26_length_4854_cov_2509.54
VDB|002A-0000-0-0003|M375-c1897-c0-c0	4606	M375	uVSG		uVSC	c1897	c0	c0	MccannA_2018	EM081_T3	EM081_T3	NODE_27_length_4606_cov_10.1868	uVSC__vsearch_c1897__c0__c0__Q__MccannA_2018__EM081_T3__EM081_T3__NODE_27_length_4606_cov_10.1868
VDB|002A-0000-0-0004|M739-c186-c0-c9	46269	M739	kVSG	NC_0167701_Bacteroides_phage_B12414|NC_0112221_Bacteroides_phage_B408	uVSC	c186	c0	c9	MccannA_2018	EM081_T3	EM081_T3	NODE_2_length_46269_cov_18.2528	uVSC__vsearch_c186__c0__c9__Q__MccannA_2018__EM081_T3__EM081_T3__NODE_2_length_46269_cov_18.2528
VDB|002A-0000-0-0005|M801-c2458-c0-c5	3300	M801	uVSG		uVSC	c2458	c0	c5	MccannA_2018	EM081_T3	EM081_T3	NODE_36_length_3300_cov_4.73529	uVSC__vsearch_c2458__c0__c5__Q__MccannA_2018__EM081_T3__EM081_T3__NODE_36_length_3300_cov_4.73529
VDB|002A-0000-0-0006|M506-c3567-c0-c8	1969	M506	uVSG		uVSC	c3567	c0	c8	MccannA_2018	EM081_T3	EM081_T3	NODE_58_length_1969_cov_6.58046	uVSC__vsearch_c3567__c0__c8__Q__MccannA_2018__EM081_T3__EM081_T3__NODE_58_length_1969_cov_6.58046
VDB|002A-0001-0-0000|M173-c1383-c0-c8	6077	M173	uVSG		uVSC	c1383	c0	c8	MccannA_2018	EM100_T6	EM100_T6	NODE_10_length_6077_cov_4799.88	uVSC__vsearch_c1383__c0__c8__Q__MccannA_2018__EM100_T6__EM100_T6__NODE_10_length_6077_cov_4799.88
VDB|002A-0001-0-0001|M1147-c1184-c0-c71	4027	M1147	uVSG		uVSC	c1184	c0	c71	MccannA_2018	EM100_T6	EM100_T6	NODE_18_length_4027_cov_93.8283	uVSC__vsearch_c1184__c0__c71__Q__MccannA_2018__EM100_T6__EM100_T6__NODE_18_length_4027_cov_93.8283
VDB|002A-0001-0-0002|M1147-c105-c1-c133	57826	M1147	uVSG		uVSC	c105	c1	c133	MccannA_2018	EM100_T6	EM100_T6	NODE_1_length_57826_cov_65.2783	uVSC__vsearch_c105__c1__c133__Q__MccannA_2018__EM100_T6__EM100_T6__NODE_1_length_57826_cov_65.2783
VDB|002A-0001-0-0003|M441-c2353-c2-c4	2239	M441	uVSG		uVSC	c2353	c2	c4	MccannA_2018	EM100_T6	EM100_T6	NODE_37_length_2239_cov_4.61859	uVSC__vsearch_c2353__c2__c4__Q__MccannA_2018__EM100_T6__EM100_T6__NODE_37_length_2239_cov_4.61859
VDB|002A-0001-0-0004|M517-c1837-c0-c0	32716	M517	uVSG		uVSC	c1837	c0	c0	MccannA_2018	EM100_T6	EM100_T6	NODE_3_length_32716_cov_58.5369	uVSC__vsearch_c1837__c0__c0__Q__MccannA_2018__EM100_T6__EM100_T6__NODE_3_length_32716_cov_58.5369
VDB|002A-0001-0-0005|M1147-c717-c0-c54	17339	M1147	uVSG		uVSC	c717	c0	c54	MccannA_2018	EM100_T6	EM100_T6	NODE_6_length_17339_cov_145.928	uVSC__vsearch_c717__c0__c54__Q__MccannA_2018__EM100_T6__EM100_T6__NODE_6_length_17339_cov_145.928
VDB|002A-0002-0-0000|M694-c2770-c0-c0	9812	M694	uVSG		uVSC	c2770	c0	c0	MccannA_2018	EM173_T3	EM173_T3	NODE_11_length_9812_cov_11.2353	uVSC__vsearch_c2770__c0__c0__Q__MccannA_2018__EM173_T3__EM173_T3__NODE_11_length_9812_cov_11.2353
VDB|002A-0002-0-0001|M694-c1646-c0-c8	8045	M694	uVSG		uVSC	c1646	c0	c8	MccannA_2018	EM173_T3	EM173_T3	NODE_13_length_8045_cov_9.7801	uVSC__vsearch_c1646__c0__c8__Q__MccannA_2018__EM173_T3__EM173_T3__NODE_13_length_8045_cov_9.7801
VDB|002A-0002-0-0002|M111-c1325-c0-c3	6468	M111	uVSG		uVSC	c1325	c0	c3	MccannA_2018	EM173_T3	EM173_T3	NODE_19_length_6468_cov_552.641	uVSC__vsearch_c1325__c0__c3__Q__MccannA_2018__EM173_T3__EM173_T3__NODE_19_length_6468_cov_552.641
VDB|002A-0002-0-0003|M179-c1411-c0-c4	6002	M179	uVSG		uVSC	c1411	c0	c4	MccannA_2018	EM173_T3	EM173_T3	NODE_21_length_6002_cov_3080.4	uVSC__vsearch_c1411__c0__c4__Q__MccannA_2018__EM173_T3__EM173_T3__NODE_21_length_6002_cov_3080.4
VDB|002A-0002-0-0004|M519-c2309-c0-c3	5157	M519	uVSG		uVSC	c2309	c0	c3	MccannA_2018	EM173_T3	EM173_T3	NODE_27_length_5157_cov_3126.16	uVSC__vsearch_c2309__c0__c3__Q__MccannA_2018__EM173_T3__EM173_T3__NODE_27_length_5157_cov_3126.16
VDB|002A-0002-0-0005|M280-c1644-c0-c11	5142	M280	uVSG		uVSC	c1644	c0	c11	MccannA_2018	EM173_T3	EM173_T3	NODE_28_length_5142_cov_350.692	uVSC__vsearch_c1644__c0__c11__Q__MccannA_2018__EM173_T3__EM173_T3__NODE_28_length_5142_cov_350.692
VDB|002A-0002-0-0006|M305-c1688-c0-c28	5016	M305	uVSG		uVSC	c1688	c0	c28	MccannA_2018	EM173_T3	EM173_T3	NODE_30_length_5016_cov_2307.22	uVSC__vsearch_c1688__c0__c28__Q__MccannA_2018__EM173_T3__EM173_T3__NODE_30_length_5016_cov_2307.22
VDB|002A-0002-0-0007|M348-c1731-c0-c2	4825	M348	uVSG		uVSC	c1731	c0	c2	MccannA_2018	EM173_T3	EM173_T3	NODE_31_length_4825_cov_729.618	uVSC__vsearch_c1731__c0__c2__Q__MccannA_2018__EM173_T3__EM173_T3__NODE_31_length_4825_cov_729.618
VDB|002A-0002-0-0008|M131-c1623-c0-c2	4074	M131	uVSG		uVSC	c1623	c0	c2	MccannA_2018	EM173_T3	EM173_T3	NODE_35_length_4074_cov_19484.4	uVSC__vsearch_c1623__c0__c2__Q__MccannA_2018__EM173_T3__EM173_T3__NODE_35_length_4074_cov_19484.4
VDB|002A-0002-0-0009|M1197-c58-c0-c2	37739	M1197	kVSG	NC_0241341_Escherichia_phage_vB_EcoM_FFH2|NC_0195171_Enterobacteria_phage_vB_EcoMFV3|NC_0419371_Escherichia_phage_V18	kVSC	c58	c0	c2	MccannA_2018	EM173_T3	EM173_T3	NODE_3_length_37739_cov_38.0763	kVSC__vsearch_c58__c0__c2__Q__MccannA_2018__EM173_T3__EM173_T3__NODE_3_length_37739_cov_38.0763
VDB|002A-0002-0-000A|M694-c2013-c0-c6	2843	M694	uVSG		uVSC	c2013	c0	c6	MccannA_2018	EM173_T3	EM173_T3	NODE_44_length_2843_cov_5.25	uVSC__vsearch_c2013__c0__c6__Q__MccannA_2018__EM173_T3__EM173_T3__NODE_44_length_2843_cov_5.25
VDB|002A-0002-0-000B|M1197-c58-c0-c5	19010	M1197	kVSG	NC_0241341_Escherichia_phage_vB_EcoM_FFH2|NC_0195171_Enterobacteria_phage_vB_EcoMFV3|NC_0419371_Escherichia_phage_V18	kVSC	c58	c0	c5	MccannA_2018	EM173_T3	EM173_T3	NODE_5_length_19010_cov_9.19821	kVSC__vsearch_c58__c0__c5__Q__MccannA_2018__EM173_T3__EM173_T3__NODE_5_length_19010_cov_9.19821
VDB|002A-0003-0-0000|M948-c966-c0-c10	11754	M948	uVSG		uVSC	c966	c0	c10	MccannA_2018	EM175_T0	EM175_T0	NODE_10_length_11754_cov_177.655	uVSC__vsearch_c966__c0__c10__Q__MccannA_2018__EM175_T0__EM175_T0__NODE_10_length_11754_cov_177.655
VDB|002A-0003-0-0001|M330-c3458-c0-c5	7492	M330	uVSG		uVSC	c3458	c0	c5	MccannA_2018	EM175_T0	EM175_T0	NODE_15_length_7492_cov_6.06226	uVSC__vsearch_c3458__c0__c5__Q__MccannA_2018__EM175_T0__EM175_T0__NODE_15_length_7492_cov_6.06226
VDB|002A-0003-0-0002|M327-c1327-c0-c11	6463	M327	uVSG		uVSC	c1327	c0	c11	MccannA_2018	EM175_T0	EM175_T0	NODE_19_length_6463_cov_219.869	uVSC__vsearch_c1327__c0__c11__Q__MccannA_2018__EM175_T0__EM175_T0__NODE_19_length_6463_cov_219.869
VDB|002A-0003-0-0003|M646-c71-c1-c6	94388	M646	uVSG		uVSC	c71	c1	c6	MccannA_2018	EM175_T0	EM175_T0	NODE_1_length_94388_cov_33.2024	uVSC__vsearch_c71__c1__c6__Q__MccannA_2018__EM175_T0__EM175_T0__NODE_1_length_94388_cov_33.2024
VDB|002A-0003-0-0004|M801-c103-c1-c101	85433	M801	uVSG		uVSC	c103	c1	c101	MccannA_2018	EM175_T0	EM175_T0	NODE_2_length_85433_cov_102.435	uVSC__vsearch_c103__c1__c101__Q__MccannA_2018__EM175_T0__EM175_T0__NODE_2_length_85433_cov_102.435
VDB|002A-0003-0-0005|M348-c1745-c0-c2	4883	M348	uVSG		uVSC	c1745	c0	c2	MccannA_2018	EM175_T0	EM175_T0	NODE_32_length_4883_cov_394.117	uVSC__vsearch_c1745__c0__c2__Q__MccannA_2018__EM175_T0__EM175_T0__NODE_32_length_4883_cov_394.117
VDB|002A-0003-0-0006|M801-c143-c0-c299	46990	M801	uVSG		uVSC	c143	c0	c299	MccannA_2018	EM175_T0	EM175_T0	NODE_4_length_46990_cov_648.433	uVSC__vsearch_c143__c0__c299__Q__MccannA_2018__EM175_T0__EM175_T0__NODE_4_length_46990_cov_648.433
VDB|002A-0003-0-0007|M173-c3187-c0-c7	3566	M173	uVSG		uVSC	c3187	c0	c7	MccannA_2018	EM175_T0	EM175_T0	NODE_51_length_3566_cov_245.171	uVSC__vsearch_c3187__c0__c7__Q__MccannA_2018__EM175_T0__EM175_T0__NODE_51_length_3566_cov_245.171
VDB|002A-0003-0-0008|M877-c3260-c2-c1	3385	M877	uVSG		uVSC	c3260	c2	c1	MccannA_2018	EM175_T0	EM175_T0	NODE_55_length_3385_cov_6.7979	uVSC__vsearch_c3260__c2__c1__Q__MccannA_2018__EM175_T0__EM175_T0__NODE_55_length_3385_cov_6.7979
VDB|002A-0003-0-0009|M801-c738-c0-c54	30773	M801	uVSG		uVSC	c738	c0	c54	MccannA_2018	EM175_T0	EM175_T0	NODE_6_length_30773_cov_763.548	uVSC__vsearch_c738__c0__c54__Q__MccannA_2018__EM175_T0__EM175_T0__NODE_6_length_30773_cov_763.548
VDB|002A-0003-0-000A|M758-c2959-c0-c15	2149	M758	uVSG		uVSC	c2959	c0	c15	MccannA_2018	EM175_T0	EM175_T0	NODE_79_length_2149_cov_16.5177	uVSC__vsearch_c2959__c0__c15__Q__MccannA_2018__EM175_T0__EM175_T0__NODE_79_length_2149_cov_16.5177
VDB|002A-0003-0-000B|M205-c1494-c0-c4	13270	M205	uVSG		uVSC	c1494	c0	c4	MccannA_2018	EM175_T0	EM175_T0	NODE_9_length_13270_cov_10.5235	uVSC__vsearch_c1494__c0__c4__Q__MccannA_2018__EM175_T0__EM175_T0__NODE_9_length_13270_cov_10.5235
VDB|002A-0004-0-0000|M453-c168-c0-c2	97536	M453	uVSG		uVSC	c168	c0	c2	MccannA_2018	EM181_T3	EM181_T3	NODE_1_length_97536_cov_51.8756	uVSC__vsearch_c168__c0__c2__Q__MccannA_2018__EM181_T3__EM181_T3__NODE_1_length_97536_cov_51.8756
VDB|002A-0004-0-0001|M196-c1486-c0-c1	8002	M196	uVSG		uVSC	c1486	c0	c1	MccannA_2018	EM181_T3	EM181_T3	NODE_6_length_8002_cov_17341.8	uVSC__vsearch_c1486__c0__c1__Q__MccannA_2018__EM181_T3__EM181_T3__NODE_6_length_8002_cov_17341.8
VDB|002A-0005-0-0000|M89-c1228-c0-c0	7228	M89	uVSG		uVSC	c1228	c0	c0	MccannA_2018	EM195_T0	EM195_T0	NODE_16_length_7228_cov_10.0153	uVSC__vsearch_c1228__c0__c0__Q__MccannA_2018__EM195_T0__EM195_T0__NODE_16_length_7228_cov_10.0153
VDB|002A-0005-0-0001|M1283-c822-c0-c69	7040	M1283	uVSG		uVSC	c822	c0	c69	MccannA_2018	EM195_T0	EM195_T0	NODE_17_length_7040_cov_5.1645	uVSC__vsearch_c822__c0__c69__Q__MccannA_2018__EM195_T0__EM195_T0__NODE_17_length_7040_cov_5.1645
VDB|002A-0005-0-0002|M738-c70-c0-c13	98920	M738	uVSG		uVSC	c70	c0	c13	MccannA_2018	EM195_T0	EM195_T0	NODE_1_length_98920_cov_53.9696	uVSC__vsearch_c70__c0__c13__Q__MccannA_2018__EM195_T0__EM195_T0__NODE_1_length_98920_cov_53.9696
VDB|002A-0005-0-0003|M948-c2859-c0-c12	3627	M948	uVSG		uVSC	c2859	c0	c12	MccannA_2018	EM195_T0	EM195_T0	NODE_44_length_3627_cov_56.1523	uVSC__vsearch_c2859__c0__c12__Q__MccannA_2018__EM195_T0__EM195_T0__NODE_44_length_3627_cov_56.1523
VDB|002A-0005-0-0004|M948-c1185-c0-c38	3422	M948	uVSG		uVSC	c1185	c0	c38	MccannA_2018	EM195_T0	EM195_T0	NODE_46_length_3422_cov_68.0642	uVSC__vsearch_c1185__c0__c38__Q__MccannA_2018__EM195_T0__EM195_T0__NODE_46_length_3422_cov_68.0642
VDB|002A-0005-0-0005|M1147-c711-c0-c34	11361	M1147	uVSG		uVSC	c711	c0	c34	MccannA_2018	EM195_T0	EM195_T0	NODE_6_length_11361_cov_13.6919	uVSC__vsearch_c711__c0__c34__Q__MccannA_2018__EM195_T0__EM195_T0__NODE_6_length_11361_cov_13.6919
VDB|002A-0005-0-0006|M1147-c717-c0-c68	10853	M1147	uVSG		uVSC	c717	c0	c68	MccannA_2018	EM195_T0	EM195_T0	NODE_8_length_10853_cov_6.41924	uVSC__vsearch_c717__c0__c68__Q__MccannA_2018__EM195_T0__EM195_T0__NODE_8_length_10853_cov_6.41924
VDB|002A-0006-0-0000|M940-c483-c0-c38	131066	M940	uVSG		uVSC	c483	c0	c38	MccannA_2018	EM198_T6	EM198_T6	NODE_1_length_131066_cov_33.4074	uVSC__vsearch_c483__c0__c38__Q__MccannA_2018__EM198_T6__EM198_T6__NODE_1_length_131066_cov_33.4074
VDB|002A-0006-0-0001|M703-c1245-c0-c24	13749	M703	uVSG		uVSC	c1245	c0	c24	MccannA_2018	EM198_T6	EM198_T6	NODE_3_length_13749_cov_10.2437	uVSC__vsearch_c1245__c0__c24__Q__MccannA_2018__EM198_T6__EM198_T6__NODE_3_length_13749_cov_10.2437
VDB|002A-0006-0-0002|M327-c1327-c0-c5	6491	M327	uVSG		uVSC	c1327	c0	c5	MccannA_2018	EM198_T6	EM198_T6	NODE_6_length_6491_cov_19753.3	uVSC__vsearch_c1327__c0__c5__Q__MccannA_2018__EM198_T6__EM198_T6__NODE_6_length_6491_cov_19753.3
VDB|002A-0007-0-0000|M173-c3924-c0-c6	2051	M173	uVSG		uVSC	c3924	c0	c6	MccannA_2018	EM200_T3	EM200_T3	NODE_103_length_2051_cov_4.00551	uVSC__vsearch_c3924__c0__c6__Q__MccannA_2018__EM200_T3__EM200_T3__NODE_103_length_2051_cov_4.00551
VDB|002A-0007-0-0001|M330-c1780-c0-c1	20712	M330	uVSG		uVSC	c1780	c0	c1	MccannA_2018	EM200_T3	EM200_T3	NODE_11_length_20712_cov_14.793	uVSC__vsearch_c1780__c0__c1__Q__MccannA_2018__EM200_T3__EM200_T3__NODE_11_length_20712_cov_14.793
VDB|002A-0007-0-0002|M1086-c1017-c0-c45	15237	M1086	uVSG		uVSC	c1017	c0	c45	MccannA_2018	EM200_T3	EM200_T3	NODE_14_length_15237_cov_98.9212	uVSC__vsearch_c1017__c0__c45__Q__MccannA_2018__EM200_T3__EM200_T3__NODE_14_length_15237_cov_98.9212
VDB|002A-0007-0-0003|M646-c68-c0-c28	13971	M646	uVSG		uVSC	c68	c0	c28	MccannA_2018	EM200_T3	EM200_T3	NODE_17_length_13971_cov_14.4924	uVSC__vsearch_c68__c0__c28__Q__MccannA_2018__EM200_T3__EM200_T3__NODE_17_length_13971_cov_14.4924
VDB|002A-0007-0-0004|M646-c71-c1-c7	85204	M646	uVSG		uVSC	c71	c1	c7	MccannA_2018	EM200_T3	EM200_T3	NODE_1_length_85204_cov_33.2964	uVSC__vsearch_c71__c1__c7__Q__MccannA_2018__EM200_T3__EM200_T3__NODE_1_length_85204_cov_33.2964
VDB|002A-0007-0-0005|M330-c2326-c0-c16	7514	M330	uVSG		uVSC	c2326	c0	c16	MccannA_2018	EM200_T3	EM200_T3	NODE_28_length_7514_cov_7.62689	uVSC__vsearch_c2326__c0__c16__Q__MccannA_2018__EM200_T3__EM200_T3__NODE_28_length_7514_cov_7.62689
VDB|002A-0007-0-0006|M142-c1363-c0-c3	6224	M142	uVSG		uVSC	c1363	c0	c3	MccannA_2018	EM200_T3	EM200_T3	NODE_33_length_6224_cov_25.6471	uVSC__vsearch_c1363__c0__c3__Q__MccannA_2018__EM200_T3__EM200_T3__NODE_33_length_6224_cov_25.6471
VDB|002A-0007-0-0007|M273-c1509-c0-c7	5655	M273	uVSG		uVSC	c1509	c0	c7	MccannA_2018	EM200_T3	EM200_T3	NODE_37_length_5655_cov_177.576	uVSC__vsearch_c1509__c0__c7__Q__MccannA_2018__EM200_T3__EM200_T3__NODE_37_length_5655_cov_177.576
VDB|002A-0007-0-0008|M892-c154-c3-c2	55439	M892	uVSG		uVSC	c154	c3	c2	MccannA_2018	EM200_T3	EM200_T3	NODE_3_length_55439_cov_24.3148	uVSC__vsearch_c154__c3__c2__Q__MccannA_2018__EM200_T3__EM200_T3__NODE_3_length_55439_cov_24.3148
VDB|002A-0007-0-0009|M254-c1589-c0-c8	5217	M254	uVSG		uVSC	c1589	c0	c8	MccannA_2018	EM200_T3	EM200_T3	NODE_47_length_5217_cov_620.674	uVSC__vsearch_c1589__c0__c8__Q__MccannA_2018__EM200_T3__EM200_T3__NODE_47_length_5217_cov_620.674
VDB|002A-0007-0-000A|M520-c3182-c3-c0	4913	M520	uVSG		uVSC	c3182	c3	c0	MccannA_2018	EM200_T3	EM200_T3	NODE_51_length_4913_cov_5.53499	uVSC__vsearch_c3182__c3__c0__Q__MccannA_2018__EM200_T3__EM200_T3__NODE_51_length_4913_cov_5.53499
VDB|002A-0007-0-000B|M1333-c904-c0-c1	43564	M1333	uVSG		uVSC	c904	c0	c1	MccannA_2018	EM200_T3	EM200_T3	NODE_5_length_43564_cov_1456.16	uVSC__vsearch_c904__c0__c1__Q__MccannA_2018__EM200_T3__EM200_T3__NODE_5_length_43564_cov_1456.16
VDB|002A-0007-0-000C|M51-c1002-c0-c34	3805	M51	uVSG		uVSC	c1002	c0	c34	MccannA_2018	EM200_T3	EM200_T3	NODE_66_length_3805_cov_5.17333	uVSC__vsearch_c1002__c0__c34__Q__MccannA_2018__EM200_T3__EM200_T3__NODE_66_length_3805_cov_5.17333
VDB|002A-0008-0-0000|M1102-c76-c0-c44	97567	M1102	kVSG	NC_0247111_Uncultured_crAssphage	uVSC	c76	c0	c44	MccannA_2018	EM210_T0	EM210_T0	NODE_1_length_97567_cov_2279.23	uVSC__vsearch_c76__c0__c44__Q__MccannA_2018__EM210_T0__EM210_T0__NODE_1_length_97567_cov_2279.23
VDB|002A-0008-0-0001|M131-c1298-c0-c8	6421	M131	uVSG		uVSC	c1298	c0	c8	MccannA_2018	EM210_T0	EM210_T0	NODE_3_length_6421_cov_26.7022	uVSC__vsearch_c1298__c0__c8__Q__MccannA_2018__EM210_T0__EM210_T0__NODE_3_length_6421_cov_26.7022
VDB|002A-0009-0-0000|M100-c1262-c0-c21	6686	M100	uVSG		uVSC	c1262	c0	c21	MccannA_2018	EM219_T3	EM219_T3	NODE_24_length_6686_cov_216.726	uVSC__vsearch_c1262__c0__c21__Q__MccannA_2018__EM219_T3__EM219_T3__NODE_24_length_6686_cov_216.726
VDB|002A-0009-0-0001|M1147-c105-c1-c114	110925	M1147	uVSG		uVSC	c105	c1	c114	MccannA_2018	EM219_T3	EM219_T3	NODE_2_length_110925_cov_204.761	uVSC__vsearch_c105__c1__c114__Q__MccannA_2018__EM219_T3__EM219_T3__NODE_2_length_110925_cov_204.761
VDB|002A-0009-0-0002|M279-c1641-c0-c1	4759	M279	uVSG		uVSC	c1641	c0	c1	MccannA_2018	EM219_T3	EM219_T3	NODE_49_length_4759_cov_7.11118	uVSC__vsearch_c1641__c0__c1__Q__MccannA_2018__EM219_T3__EM219_T3__NODE_49_length_4759_cov_7.11118
VDB|002A-0009-0-0003|M299-c1726-c0-c30	4043	M299	uVSG		uVSC	c1726	c0	c30	MccannA_2018	EM219_T3	EM219_T3	NODE_58_length_4043_cov_2186.16	uVSC__vsearch_c1726__c0__c30__Q__MccannA_2018__EM219_T3__EM219_T3__NODE_58_length_4043_cov_2186.16
VDB|002A-0009-0-0004|M937-c3431-c0-c3	2935	M937	uVSG		uVSC	c3431	c0	c3	MccannA_2018	EM219_T3	EM219_T3	NODE_75_length_2935_cov_4.87222	uVSC__vsearch_c3431__c0__c3__Q__MccannA_2018__EM219_T3__EM219_T3__NODE_75_length_2935_cov_4.87222
VDB|002A-000A-0-0000|M142-c1367-c0-c10	6296	M142	uVSG		uVSC	c1367	c0	c10	MccannA_2018	EM229_T3	EM229_T3	NODE_19_length_6296_cov_14.0396	uVSC__vsearch_c1367__c0__c10__Q__MccannA_2018__EM229_T3__EM229_T3__NODE_19_length_6296_cov_14.0396
VDB|002A-000A-0-0001|M778-c3010-c0-c1	2879	M778	uVSG		uVSC	c3010	c0	c1	MccannA_2018	EM229_T3	EM229_T3	NODE_35_length_2879_cov_5.31161	uVSC__vsearch_c3010__c0__c1__Q__MccannA_2018__EM229_T3__EM229_T3__NODE_35_length_2879_cov_5.31161
VDB|002A-000A-0-0002|M801-c103-c1-c88	85728	M801	uVSG		uVSC	c103	c1	c88	MccannA_2018	EM229_T3	EM229_T3	NODE_3_length_85728_cov_45.4477	uVSC__vsearch_c103__c1__c88__Q__MccannA_2018__EM229_T3__EM229_T3__NODE_3_length_85728_cov_45.4477
VDB|002A-000A-0-0003|M1102-c76-c0-c209	62667	M1102	kVSG	NC_0247111_Uncultured_crAssphage	uVSC	c76	c0	c209	MccannA_2018	EM229_T3	EM229_T3	NODE_4_length_62667_cov_2752.01	uVSC__vsearch_c76__c0__c209__Q__MccannA_2018__EM229_T3__EM229_T3__NODE_4_length_62667_cov_2752.01
VDB|002A-000B-0-0000|M253-c1588-c0-c3	5492	M253	uVSG		uVSC	c1588	c0	c3	MccannA_2018	EM231_T3	EM231_T3	NODE_12_length_5492_cov_37.9947	uVSC__vsearch_c1588__c0__c3__Q__MccannA_2018__EM231_T3__EM231_T3__NODE_12_length_5492_cov_37.9947
VDB|002A-000B-0-0001|M269-c1620-c0-c22	5192	M269	uVSG		uVSC	c1620	c0	c22	MccannA_2018	EM231_T3	EM231_T3	NODE_13_length_5192_cov_23.2034	uVSC__vsearch_c1620__c0__c22__Q__MccannA_2018__EM231_T3__EM231_T3__NODE_13_length_5192_cov_23.2034
VDB|002A-000B-0-0002|M690-c2549-c0-c8	30371	M690	uVSG		uVSC	c2549	c0	c8	MccannA_2018	EM231_T3	EM231_T3	NODE_1_length_30371_cov_26.9106	uVSC__vsearch_c2549__c0__c8__Q__MccannA_2018__EM231_T3__EM231_T3__NODE_1_length_30371_cov_26.9106
VDB|002A-000B-0-0003|M299-c1726-c0-c33	3034	M299	uVSG		uVSC	c1726	c0	c33	MccannA_2018	EM231_T3	EM231_T3	NODE_23_length_3034_cov_17.9923	uVSC__vsearch_c1726__c0__c33__Q__MccannA_2018__EM231_T3__EM231_T3__NODE_23_length_3034_cov_17.9923
VDB|002A-000B-0-0004|M327-c1327-c0-c0	6702	M327	uVSG		uVSC	c1327	c0	c0	MccannA_2018	EM231_T3	EM231_T3	NODE_5_length_6702_cov_1143.77	uVSC__vsearch_c1327__c0__c0__Q__MccannA_2018__EM231_T3__EM231_T3__NODE_5_length_6702_cov_1143.77
VDB|002A-000B-0-0005|M680-c2738-c0-c5	6060	M680	uVSG		uVSC	c2738	c0	c5	MccannA_2018	EM231_T3	EM231_T3	NODE_8_length_6060_cov_75.2573	uVSC__vsearch_c2738__c0__c5__Q__MccannA_2018__EM231_T3__EM231_T3__NODE_8_length_6060_cov_75.2573
VDB|002A-000C-0-0000|M1295-c854-c0-c21	1997	M1295	uVSG		uVSC	c854	c0	c21	MccannA_2018	EM235_T6	EM235_T6	NODE_114_length_1997_cov_3.17096	uVSC__vsearch_c854__c0__c21__Q__MccannA_2018__EM235_T6__EM235_T6__NODE_114_length_1997_cov_3.17096
VDB|002A-000C-0-0001|M1266-c727-c0-c18	13649	M1266	uVSG		uVSC	c727	c0	c18	MccannA_2018	EM235_T6	EM235_T6	NODE_36_length_13649_cov_57.2438	uVSC__vsearch_c727__c0__c18__Q__MccannA_2018__EM235_T6__EM235_T6__NODE_36_length_13649_cov_57.2438
VDB|002A-000D-0-0000|M738-c70-c0-c122	19743	M738	uVSG		uVSC	c70	c0	c122	MccannA_2018	EM241_T0	EM241_T0	NODE_12_length_19743_cov_76.101	uVSC__vsearch_c70__c0__c122__Q__MccannA_2018__EM241_T0__EM241_T0__NODE_12_length_19743_cov_76.101
VDB|002A-000D-0-0001|M358-c3541-c0-c1	14209	M358	uVSG		uVSC	c3541	c0	c1	MccannA_2018	EM241_T0	EM241_T0	NODE_15_length_14209_cov_8.39975	uVSC__vsearch_c3541__c0__c1__Q__MccannA_2018__EM241_T0__EM241_T0__NODE_15_length_14209_cov_8.39975
VDB|002A-000D-0-0002|M950-c1813-c0-c30	12165	M950	uVSG		uVSC	c1813	c0	c30	MccannA_2018	EM241_T0	EM241_T0	NODE_17_length_12165_cov_21.9697	uVSC__vsearch_c1813__c0__c30__Q__MccannA_2018__EM241_T0__EM241_T0__NODE_17_length_12165_cov_21.9697
VDB|002A-000D-0-0003|M358-c2053-c0-c2	12045	M358	uVSG		uVSC	c2053	c0	c2	MccannA_2018	EM241_T0	EM241_T0	NODE_18_length_12045_cov_6.77131	uVSC__vsearch_c2053__c0__c2__Q__MccannA_2018__EM241_T0__EM241_T0__NODE_18_length_12045_cov_6.77131
VDB|002A-000D-0-0004|M632-c66-c1-c56	102626	M632	uVSG		uVSC	c66	c1	c56	MccannA_2018	EM241_T0	EM241_T0	NODE_1_length_102626_cov_263.125	uVSC__vsearch_c66__c1__c56__Q__MccannA_2018__EM241_T0__EM241_T0__NODE_1_length_102626_cov_263.125
VDB|002A-000D-0-0005|M744-c2917-c0-c0	7152	M744	uVSG		uVSC	c2917	c0	c0	MccannA_2018	EM241_T0	EM241_T0	NODE_28_length_7152_cov_9.01944	uVSC__vsearch_c2917__c0__c0__Q__MccannA_2018__EM241_T0__EM241_T0__NODE_28_length_7152_cov_9.01944
VDB|002A-000D-0-0006|M906-c3349-c0-c0	6914	M906	uVSG		uVSC	c3349	c0	c0	MccannA_2018	EM241_T0	EM241_T0	NODE_30_length_6914_cov_9.09258	uVSC__vsearch_c3349__c0__c0__Q__MccannA_2018__EM241_T0__EM241_T0__NODE_30_length_6914_cov_9.09258
VDB|002A-000D-0-0007|M142-c1367-c0-c20	6217	M142	uVSG		uVSC	c1367	c0	c20	MccannA_2018	EM241_T0	EM241_T0	NODE_32_length_6217_cov_23.8713	uVSC__vsearch_c1367__c0__c20__Q__MccannA_2018__EM241_T0__EM241_T0__NODE_32_length_6217_cov_23.8713
VDB|002A-000D-0-0008|M1102-c79-c0-c70	77670	M1102	kVSG	NC_0247111_Uncultured_crAssphage	uVSC	c79	c0	c70	MccannA_2018	EM241_T0	EM241_T0	NODE_3_length_77670_cov_80.7933	uVSC__vsearch_c79__c0__c70__Q__MccannA_2018__EM241_T0__EM241_T0__NODE_3_length_77670_cov_80.7933
VDB|002A-000D-0-0009|M269-c1620-c0-c17	5284	M269	uVSG		uVSC	c1620	c0	c17	MccannA_2018	EM241_T0	EM241_T0	NODE_40_length_5284_cov_8.80092	uVSC__vsearch_c1620__c0__c17__Q__MccannA_2018__EM241_T0__EM241_T0__NODE_40_length_5284_cov_8.80092
VDB|002A-000D-0-000A|M179-c1411-c0-c6	4901	M179	uVSG		uVSC	c1411	c0	c6	MccannA_2018	EM241_T0	EM241_T0	NODE_44_length_4901_cov_9540.96	uVSC__vsearch_c1411__c0__c6__Q__MccannA_2018__EM241_T0__EM241_T0__NODE_44_length_4901_cov_9540.96
VDB|002A-000D-0-000B|M334-c1756-c0-c2	4891	M334	uVSG		uVSC	c1756	c0	c2	MccannA_2018	EM241_T0	EM241_T0	NODE_45_length_4891_cov_161.428	uVSC__vsearch_c1756__c0__c2__Q__MccannA_2018__EM241_T0__EM241_T0__NODE_45_length_4891_cov_161.428
VDB|002A-000D-0-000C|M305-c1688-c0-c32	4622	M305	uVSG		uVSC	c1688	c0	c32	MccannA_2018	EM241_T0	EM241_T0	NODE_48_length_4622_cov_32.6223	uVSC__vsearch_c1688__c0__c32__Q__MccannA_2018__EM241_T0__EM241_T0__NODE_48_length_4622_cov_32.6223
VDB|002A-000D-0-000D|M196-c1486-c0-c19	4604	M196	uVSG		uVSC	c1486	c0	c19	MccannA_2018	EM241_T0	EM241_T0	NODE_49_length_4604_cov_495.986	uVSC__vsearch_c1486__c0__c19__Q__MccannA_2018__EM241_T0__EM241_T0__NODE_49_length_4604_cov_495.986
VDB|002A-000D-0-000E|M406-c1830-c2-c10	3009	M406	uVSG		uVSC	c1830	c2	c10	MccannA_2018	EM241_T0	EM241_T0	NODE_66_length_3009_cov_3.80196	uVSC__vsearch_c1830__c2__c10__Q__MccannA_2018__EM241_T0__EM241_T0__NODE_66_length_3009_cov_3.80196
VDB|002A-000E-0-0000|M173-c1430-c0-c11	5962	M173	uVSG		uVSC	c1430	c0	c11	MccannA_2018	EM245_T3	EM245_T3	NODE_30_length_5962_cov_47.4226	uVSC__vsearch_c1430__c0__c11__Q__MccannA_2018__EM245_T3__EM245_T3__NODE_30_length_5962_cov_47.4226
VDB|002A-000E-0-0001|M1172-c342-c0-c2	4337	M1172	kVSG	NC_0310511_Enterococcus_phage_SANTOR1|NC_0421011_Enterococcus_phage_PMBT2|NC_0312601_Enterococcus_phage_EcZZ2|NC_0289901_Enterococcus_phage_vB_EfaS_IME196|NC_0235511_Enterococcus_phage_IMEEF4|NC_0235952_Enterococcus_phage_IME_EF3|NC_0421341_Enterococcus_phage_AUEF3_partial_genome|NC_0420221_Enterococcus_phage_phiSHEF4|NC_0421261_Ecterococcus_phage_vB_EfaS_AL3|NC_0152701_Enterococcus_phage_EFRM31|NC_0124191_Enterococcus_phage_EFAP1|NC_0420231_Enterococcus_phage_phiSHEF5|NC_0421251_Enterococcus_phage_LY0322|NC_0421271_Enterococcus_phage_vB_EfaS_AL2|NC_0420211_Enterococcus_phage_phiSHEF2|NC_0254651_Enterococcus_phage_EfaCPT1	kVSC	c342	c0	c2	MccannA_2018	EM245_T3	EM245_T3	NODE_37_length_4337_cov_7.47665	kVSC__vsearch_c342__c0__c2__Q__MccannA_2018__EM245_T3__EM245_T3__NODE_37_length_4337_cov_7.47665
VDB|002A-000E-0-0002|M954-c3299-c0-c1	3824	M954	uVSG		uVSC	c3299	c0	c1	MccannA_2018	EM245_T3	EM245_T3	NODE_41_length_3824_cov_6.3083	uVSC__vsearch_c3299__c0__c1__Q__MccannA_2018__EM245_T3__EM245_T3__NODE_41_length_3824_cov_6.3083
VDB|002A-000E-0-0003|M1147-c105-c3-c36	88557	M1147	uVSG		uVSC	c105	c3	c36	MccannA_2018	EM245_T3	EM245_T3	NODE_5_length_88557_cov_77.8838	uVSC__vsearch_c105__c3__c36__Q__MccannA_2018__EM245_T3__EM245_T3__NODE_5_length_88557_cov_77.8838
VDB|002A-000E-0-0004|M801-c103-c0-c117	84943	M801	uVSG		uVSC	c103	c0	c117	MccannA_2018	EM245_T3	EM245_T3	NODE_6_length_84943_cov_173.607	uVSC__vsearch_c103__c0__c117__Q__MccannA_2018__EM245_T3__EM245_T3__NODE_6_length_84943_cov_173.607
VDB|002A-000E-0-0005|M237-c2146-c0-c18	1754	M237	uVSG		uVSC	c2146	c0	c18	MccannA_2018	EM245_T3	EM245_T3	NODE_77_length_1754_cov_3.25015	uVSC__vsearch_c2146__c0__c18__Q__MccannA_2018__EM245_T3__EM245_T3__NODE_77_length_1754_cov_3.25015
VDB|002A-000F-0-0000|M1147-c717-c1-c191	21922	M1147	uVSG		uVSC	c717	c1	c191	MccannA_2018	EM251_T3	EM251_T3	NODE_10_length_21922_cov_12.7798	uVSC__vsearch_c717__c1__c191__Q__MccannA_2018__EM251_T3__EM251_T3__NODE_10_length_21922_cov_12.7798
VDB|002A-000F-0-0001|M801-c103-c0-c287	15567	M801	uVSG		uVSC	c103	c0	c287	MccannA_2018	EM251_T3	EM251_T3	NODE_13_length_15567_cov_9.01463	uVSC__vsearch_c103__c0__c287__Q__MccannA_2018__EM251_T3__EM251_T3__NODE_13_length_15567_cov_9.01463
VDB|002A-000F-0-0002|M330-c3108-c0-c35	2036	M330	uVSG		uVSC	c3108	c0	c35	MccannA_2018	EM251_T3	EM251_T3	NODE_181_length_2036_cov_6.31701	uVSC__vsearch_c3108__c0__c35__Q__MccannA_2018__EM251_T3__EM251_T3__NODE_181_length_2036_cov_6.31701
VDB|002A-000F-0-0003|M1147-c3716-c0-c26	2033	M1147	uVSG		uVSC	c3716	c0	c26	MccannA_2018	EM251_T3	EM251_T3	NODE_182_length_2033_cov_4.68251	uVSC__vsearch_c3716__c0__c26__Q__MccannA_2018__EM251_T3__EM251_T3__NODE_182_length_2033_cov_4.68251
VDB|002A-000F-0-0004|M738-c70-c0-c72	95798	M738	uVSG		uVSC	c70	c0	c72	MccannA_2018	EM251_T3	EM251_T3	NODE_1_length_95798_cov_33.7323	uVSC__vsearch_c70__c0__c72__Q__MccannA_2018__EM251_T3__EM251_T3__NODE_1_length_95798_cov_33.7323
VDB|002A-000F-0-0005|M776-c682-c0-c39	93009	M776	uVSG		uVSC	c682	c0	c39	MccannA_2018	EM251_T3	EM251_T3	NODE_2_length_93009_cov_88.4381	uVSC__vsearch_c682__c0__c39__Q__MccannA_2018__EM251_T3__EM251_T3__NODE_2_length_93009_cov_88.4381
VDB|002A-000F-0-0006|M138-c1356-c0-c6	6274	M138	uVSG		uVSC	c1356	c0	c6	MccannA_2018	EM251_T3	EM251_T3	NODE_38_length_6274_cov_60.5441	uVSC__vsearch_c1356__c0__c6__Q__MccannA_2018__EM251_T3__EM251_T3__NODE_38_length_6274_cov_60.5441
VDB|002A-000F-0-0007|M1333-c118-c0-c108	86028	M1333	uVSG		uVSC	c118	c0	c108	MccannA_2018	EM251_T3	EM251_T3	NODE_3_length_86028_cov_483.907	uVSC__vsearch_c118__c0__c108__Q__MccannA_2018__EM251_T3__EM251_T3__NODE_3_length_86028_cov_483.907
VDB|002A-000F-0-0008|M299-c1717-c0-c9	4999	M299	uVSG		uVSC	c1717	c0	c9	MccannA_2018	EM251_T3	EM251_T3	NODE_54_length_4999_cov_57.7943	uVSC__vsearch_c1717__c0__c9__Q__MccannA_2018__EM251_T3__EM251_T3__NODE_54_length_4999_cov_57.7943
VDB|002A-000F-0-0009|M1147-c2656-c0-c23	3968	M1147	uVSG		uVSC	c2656	c0	c23	MccannA_2018	EM251_T3	EM251_T3	NODE_72_length_3968_cov_4.49681	uVSC__vsearch_c2656__c0__c23__Q__MccannA_2018__EM251_T3__EM251_T3__NODE_72_length_3968_cov_4.49681
VDB|002A-000F-0-000A|M330-c3458-c0-c26	3769	M330	uVSG		uVSC	c3458	c0	c26	MccannA_2018	EM251_T3	EM251_T3	NODE_77_length_3769_cov_7.86564	uVSC__vsearch_c3458__c0__c26__Q__MccannA_2018__EM251_T3__EM251_T3__NODE_77_length_3769_cov_7.86564
VDB|002A-000F-0-000B|M173-c1432-c0-c13	3751	M173	uVSG		uVSC	c1432	c0	c13	MccannA_2018	EM251_T3	EM251_T3	NODE_78_length_3751_cov_209.86	uVSC__vsearch_c1432__c0__c13__Q__MccannA_2018__EM251_T3__EM251_T3__NODE_78_length_3751_cov_209.86
VDB|002A-000F-0-000C|M1344-c998-c0-c39	3293	M1344	uVSG		uVSC	c998	c0	c39	MccannA_2018	EM251_T3	EM251_T3	NODE_99_length_3293_cov_4.69796	uVSC__vsearch_c998__c0__c39__Q__MccannA_2018__EM251_T3__EM251_T3__NODE_99_length_3293_cov_4.69796
VDB|002A-0010-0-0000|M305-c1704-c0-c49	5037	M305	uVSG		uVSC	c1704	c0	c49	MccannA_2018	EM274_T0	EM274_T0	NODE_21_length_5037_cov_11.9428	uVSC__vsearch_c1704__c0__c49__Q__MccannA_2018__EM274_T0__EM274_T0__NODE_21_length_5037_cov_11.9428
VDB|002A-0010-0-0001|M1147-c2848-c0-c38	2905	M1147	uVSG		uVSC	c2848	c0	c38	MccannA_2018	EM274_T0	EM274_T0	NODE_33_length_2905_cov_6.73263	uVSC__vsearch_c2848__c0__c38__Q__MccannA_2018__EM274_T0__EM274_T0__NODE_33_length_2905_cov_6.73263
VDB|002A-0010-0-0002|M694-c507-c0-c74	48347	M694	uVSG		uVSC	c507	c0	c74	MccannA_2018	EM274_T0	EM274_T0	NODE_3_length_48347_cov_44.5781	uVSC__vsearch_c507__c0__c74__Q__MccannA_2018__EM274_T0__EM274_T0__NODE_3_length_48347_cov_44.5781
VDB|002A-0011-0-0000|M273-c1509-c0-c13	5626	M273	uVSG		uVSC	c1509	c0	c13	MccannA_2018	EM298_T0	EM298_T0	NODE_104_length_5626_cov_13.0968	uVSC__vsearch_c1509__c0__c13__Q__MccannA_2018__EM298_T0__EM298_T0__NODE_104_length_5626_cov_13.0968
VDB|002A-0011-0-0001|M646-c1301-c1-c5	5555	M646	uVSG		uVSC	c1301	c1	c5	MccannA_2018	EM298_T0	EM298_T0	NODE_105_length_5555_cov_7.60982	uVSC__vsearch_c1301__c1__c5__Q__MccannA_2018__EM298_T0__EM298_T0__NODE_105_length_5555_cov_7.60982
VDB|002A-0011-0-0002|M825-c3106-c0-c5	2056	M825	uVSG		uVSC	c3106	c0	c5	MccannA_2018	EM298_T0	EM298_T0	NODE_310_length_2056_cov_5.09995	uVSC__vsearch_c3106__c0__c5__Q__MccannA_2018__EM298_T0__EM298_T0__NODE_310_length_2056_cov_5.09995
VDB|002A-0011-0-0003|M776-c1392-c0-c104	1615	M776	uVSG		uVSC	c1392	c0	c104	MccannA_2018	EM298_T0	EM298_T0	NODE_440_length_1615_cov_3.8859	uVSC__vsearch_c1392__c0__c104__Q__MccannA_2018__EM298_T0__EM298_T0__NODE_440_length_1615_cov_3.8859
VDB|002A-0011-0-0004|M1102-c76-c0-c255	14093	M1102	kVSG	NC_0247111_Uncultured_crAssphage	uVSC	c76	c0	c255	MccannA_2018	EM298_T0	EM298_T0	NODE_44_length_14093_cov_18.9169	uVSC__vsearch_c76__c0__c255__Q__MccannA_2018__EM298_T0__EM298_T0__NODE_44_length_14093_cov_18.9169
VDB|002A-0011-0-0005|M948-c966-c0-c93	11258	M948	uVSG		uVSC	c966	c0	c93	MccannA_2018	EM298_T0	EM298_T0	NODE_58_length_11258_cov_24.2681	uVSC__vsearch_c966__c0__c93__Q__MccannA_2018__EM298_T0__EM298_T0__NODE_58_length_11258_cov_24.2681
VDB|002A-0011-0-0006|M646-c68-c0-c30	10486	M646	uVSG		uVSC	c68	c0	c30	MccannA_2018	EM298_T0	EM298_T0	NODE_65_length_10486_cov_9.39584	uVSC__vsearch_c68__c0__c30__Q__MccannA_2018__EM298_T0__EM298_T0__NODE_65_length_10486_cov_9.39584
VDB|002A-0011-0-0007|M414-c1996-c0-c2	6729	M414	uVSG		uVSC	c1996	c0	c2	MccannA_2018	EM298_T0	EM298_T0	NODE_86_length_6729_cov_983.487	uVSC__vsearch_c1996__c0__c2__Q__MccannA_2018__EM298_T0__EM298_T0__NODE_86_length_6729_cov_983.487
VDB|002A-0011-0-0008|M776-c862-c0-c4	42472	M776	uVSG		uVSC	c862	c0	c4	MccannA_2018	EM298_T0	EM298_T0	NODE_9_length_42472_cov_22.6167	uVSC__vsearch_c862__c0__c4__Q__MccannA_2018__EM298_T0__EM298_T0__NODE_9_length_42472_cov_22.6167
VDB|002A-0012-0-0000|M632-c66-c0-c27	101708	M632	uVSG		uVSC	c66	c0	c27	MccannA_2018	EM314_T0	EM314_T0	NODE_1_length_101708_cov_586.954	uVSC__vsearch_c66__c0__c27__Q__MccannA_2018__EM314_T0__EM314_T0__NODE_1_length_101708_cov_586.954
VDB|002A-0012-0-0001|M92-c1231-c0-c79	7657	M92	uVSG		uVSC	c1231	c0	c79	MccannA_2018	EM314_T0	EM314_T0	NODE_21_length_7657_cov_7.485	uVSC__vsearch_c1231__c0__c79__Q__MccannA_2018__EM314_T0__EM314_T0__NODE_21_length_7657_cov_7.485
VDB|002A-0012-0-0002|M122-c1540-c0-c3	6425	M122	uVSG		uVSC	c1540	c0	c3	MccannA_2018	EM314_T0	EM314_T0	NODE_27_length_6425_cov_1320.16	uVSC__vsearch_c1540__c0__c3__Q__MccannA_2018__EM314_T0__EM314_T0__NODE_27_length_6425_cov_1320.16
VDB|002A-0012-0-0003|M179-c1380-c0-c11	6138	M179	uVSG		uVSC	c1380	c0	c11	MccannA_2018	EM314_T0	EM314_T0	NODE_29_length_6138_cov_955.829	uVSC__vsearch_c1380__c0__c11__Q__MccannA_2018__EM314_T0__EM314_T0__NODE_29_length_6138_cov_955.829
VDB|002A-0012-0-0004|M1102-c76-c0-c187	70109	M1102	kVSG	NC_0247111_Uncultured_crAssphage	uVSC	c76	c0	c187	MccannA_2018	EM314_T0	EM314_T0	NODE_3_length_70109_cov_1123.75	uVSC__vsearch_c76__c0__c187__Q__MccannA_2018__EM314_T0__EM314_T0__NODE_3_length_70109_cov_1123.75
VDB|002A-0012-0-0005|M1147-c2736-c0-c15	2924	M1147	uVSG		uVSC	c2736	c0	c15	MccannA_2018	EM314_T0	EM314_T0	NODE_67_length_2924_cov_4.82015	uVSC__vsearch_c2736__c0__c15__Q__MccannA_2018__EM314_T0__EM314_T0__NODE_67_length_2924_cov_4.82015
VDB|002A-0012-0-0006|M758-c2959-c0-c14	2701	M758	uVSG		uVSC	c2959	c0	c14	MccannA_2018	EM314_T0	EM314_T0	NODE_76_length_2701_cov_8.33182	uVSC__vsearch_c2959__c0__c14__Q__MccannA_2018__EM314_T0__EM314_T0__NODE_76_length_2701_cov_8.33182
VDB|002A-0013-0-0000|M269-c1620-c0-c14	5303	M269	uVSG		uVSC	c1620	c0	c14	MccannA_2018	EM318_T0	EM318_T0	NODE_117_length_5303_cov_189.333	uVSC__vsearch_c1620__c0__c14__Q__MccannA_2018__EM318_T0__EM318_T0__NODE_117_length_5303_cov_189.333
VDB|002A-0013-0-0001|M299-c1717-c0-c15	4937	M299	uVSG		uVSC	c1717	c0	c15	MccannA_2018	EM318_T0	EM318_T0	NODE_128_length_4937_cov_11.6932	uVSC__vsearch_c1717__c0__c15__Q__MccannA_2018__EM318_T0__EM318_T0__NODE_128_length_4937_cov_11.6932
VDB|002A-0013-0-0002|M1003-c3592-c0-c24	4229	M1003	uVSG		uVSC	c3592	c0	c24	MccannA_2018	EM318_T0	EM318_T0	NODE_149_length_4229_cov_7.36033	uVSC__vsearch_c3592__c0__c24__Q__MccannA_2018__EM318_T0__EM318_T0__NODE_149_length_4229_cov_7.36033
VDB|002A-0013-0-0003|M406-c2610-c0-c12	3998	M406	uVSG		uVSC	c2610	c0	c12	MccannA_2018	EM318_T0	EM318_T0	NODE_156_length_3998_cov_10.721	uVSC__vsearch_c2610__c0__c12__Q__MccannA_2018__EM318_T0__EM318_T0__NODE_156_length_3998_cov_10.721
VDB|002A-0013-0-0004|M801-c97-c0-c124	21948	M801	uVSG		uVSC	c97	c0	c124	MccannA_2018	EM318_T0	EM318_T0	NODE_19_length_21948_cov_11.6969	uVSC__vsearch_c97__c0__c124__Q__MccannA_2018__EM318_T0__EM318_T0__NODE_19_length_21948_cov_11.6969
VDB|002A-0013-0-0005|M801-c98-c0-c191	20602	M801	uVSG		uVSC	c98	c0	c191	MccannA_2018	EM318_T0	EM318_T0	NODE_21_length_20602_cov_15.5731	uVSC__vsearch_c98__c0__c191__Q__MccannA_2018__EM318_T0__EM318_T0__NODE_21_length_20602_cov_15.5731
VDB|002A-0013-0-0006|M406-c777-c1-c1	19388	M406	uVSG		uVSC	c777	c1	c1	MccannA_2018	EM318_T0	EM318_T0	NODE_23_length_19388_cov_9.35328	uVSC__vsearch_c777__c1__c1__Q__MccannA_2018__EM318_T0__EM318_T0__NODE_23_length_19388_cov_9.35328
VDB|002A-0013-0-0007|M801-c2193-c0-c8	7989	M801	uVSG		uVSC	c2193	c0	c8	MccannA_2018	EM318_T0	EM318_T0	NODE_62_length_7989_cov_9.91908	uVSC__vsearch_c2193__c0__c8__Q__MccannA_2018__EM318_T0__EM318_T0__NODE_62_length_7989_cov_9.91908
VDB|002A-0013-0-0008|M1110-c3313-c0-c96	7694	M1110	uVSG		uVSC	c3313	c0	c96	MccannA_2018	EM318_T0	EM318_T0	NODE_67_length_7694_cov_7.49221	uVSC__vsearch_c3313__c0__c96__Q__MccannA_2018__EM318_T0__EM318_T0__NODE_67_length_7694_cov_7.49221
VDB|002A-0013-0-0009|M801-c1467-c0-c8	7022	M801	uVSG		uVSC	c1467	c0	c8	MccannA_2018	EM318_T0	EM318_T0	NODE_76_length_7022_cov_11.1509	uVSC__vsearch_c1467__c0__c8__Q__MccannA_2018__EM318_T0__EM318_T0__NODE_76_length_7022_cov_11.1509
VDB|002A-0013-0-000A|M142-c1363-c0-c0	6337	M142	uVSG		uVSC	c1363	c0	c0	MccannA_2018	EM318_T0	EM318_T0	NODE_89_length_6337_cov_39.7375	uVSC__vsearch_c1363__c0__c0__Q__MccannA_2018__EM318_T0__EM318_T0__NODE_89_length_6337_cov_39.7375
VDB|002A-0013-0-000B|M406-c683-c0-c29	41105	M406	uVSG		uVSC	c683	c0	c29	MccannA_2018	EM318_T0	EM318_T0	NODE_8_length_41105_cov_16.7915	uVSC__vsearch_c683__c0__c29__Q__MccannA_2018__EM318_T0__EM318_T0__NODE_8_length_41105_cov_16.7915
VDB|002A-0014-0-0000|M230-c1544-c0-c20	3143	M230	uVSG		uVSC	c1544	c0	c20	MccannA_2018	IM003	IM003	NODE_3_length_3143_cov_55.7885	uVSC__vsearch_c1544__c0__c20__Q__MccannA_2018__IM003__IM003__NODE_3_length_3143_cov_55.7885
VDB|002A-0015-0-0000|M1057-c3871-c0-c1	6539	M1057	kVSG	NC_0218551_Lactococcus_phage_phi7|NC_0131531_Lactococcus_phage_CB19|NC_0218521_Lactococcus_phage_P680|NC_0019091_Lactococcus_phage_bIL170|NC_0218541_Lactococcus_phage_jm3|NC_0176951_Lactococcus_Phage_ASCC273|NC_0131521_Lactococcus_phage_CB14|NC_0018351_Lactococcus_phage_sk1|NC_0176961_Lactococcus_Phage_ASCC532|NC_0218531_Lactococcus_phage_340|NC_0110461_Lactococcus_phage_bIBB29|NC_0176881_Lactococcus_Phage_ASCC191|NC_0289001_Lactococcus_phage_SL4|NC_0083631_Lactococcus_phage_P008|NC_0083701_Lactococcus_phage_712|NC_0131551_Lactococcus_phage_CB13|NC_0218601_Lactococcus_phage_jm2|NC_0176981_Lactococcus_Phage_ASCC465	uVSC	c3871	c0	c1	MccannA_2018	IM006	IM006	NODE_25_length_6539_cov_56.967	uVSC__vsearch_c3871__c0__c1__Q__MccannA_2018__IM006__IM006__NODE_25_length_6539_cov_56.967
VDB|002A-0015-0-0001|M1057-c3539-c0-c33	3015	M1057	kVSG	NC_0218551_Lactococcus_phage_phi7|NC_0131531_Lactococcus_phage_CB19|NC_0218521_Lactococcus_phage_P680|NC_0019091_Lactococcus_phage_bIL170|NC_0218541_Lactococcus_phage_jm3|NC_0176951_Lactococcus_Phage_ASCC273|NC_0131521_Lactococcus_phage_CB14|NC_0018351_Lactococcus_phage_sk1|NC_0176961_Lactococcus_Phage_ASCC532|NC_0218531_Lactococcus_phage_340|NC_0110461_Lactococcus_phage_bIBB29|NC_0176881_Lactococcus_Phage_ASCC191|NC_0289001_Lactococcus_phage_SL4|NC_0083631_Lactococcus_phage_P008|NC_0083701_Lactococcus_phage_712|NC_0131551_Lactococcus_phage_CB13|NC_0218601_Lactococcus_phage_jm2|NC_0176981_Lactococcus_Phage_ASCC465	uVSC	c3539	c0	c33	MccannA_2018	IM006	IM006	NODE_79_length_3015_cov_40.3486	uVSC__vsearch_c3539__c0__c33__Q__MccannA_2018__IM006__IM006__NODE_79_length_3015_cov_40.3486
VDB|002A-0015-0-0002|M1332-c931-c0-c0	17554	M1332	uVSG		uVSC	c931	c0	c0	MccannA_2018	IM006	IM006	NODE_7_length_17554_cov_249.018	uVSC__vsearch_c931__c0__c0__Q__MccannA_2018__IM006__IM006__NODE_7_length_17554_cov_249.018
VDB|002A-0015-0-0003|M1057-c3539-c0-c34	2944	M1057	kVSG	NC_0218551_Lactococcus_phage_phi7|NC_0131531_Lactococcus_phage_CB19|NC_0218521_Lactococcus_phage_P680|NC_0019091_Lactococcus_phage_bIL170|NC_0218541_Lactococcus_phage_jm3|NC_0176951_Lactococcus_Phage_ASCC273|NC_0131521_Lactococcus_phage_CB14|NC_0018351_Lactococcus_phage_sk1|NC_0176961_Lactococcus_Phage_ASCC532|NC_0218531_Lactococcus_phage_340|NC_0110461_Lactococcus_phage_bIBB29|NC_0176881_Lactococcus_Phage_ASCC191|NC_0289001_Lactococcus_phage_SL4|NC_0083631_Lactococcus_phage_P008|NC_0083701_Lactococcus_phage_712|NC_0131551_Lactococcus_phage_CB13|NC_0218601_Lactococcus_phage_jm2|NC_0176981_Lactococcus_Phage_ASCC465	uVSC	c3539	c0	c34	MccannA_2018	IM006	IM006	NODE_84_length_2944_cov_40.3448	uVSC__vsearch_c3539__c0__c34__Q__MccannA_2018__IM006__IM006__NODE_84_length_2944_cov_40.3448
VDB|002A-0016-0-0000|M1236-c3078-c1-c2	2501	M1236	uVSG		uVSC	c3078	c1	c2	MccannA_2018	IM008	IM008	NODE_24_length_2501_cov_5.94235	uVSC__vsearch_c3078__c1__c2__Q__MccannA_2018__IM008__IM008__NODE_24_length_2501_cov_5.94235
VDB|002A-0016-0-0001|M1236-c147-c0-c31	35910	M1236	uVSG		uVSC	c147	c0	c31	MccannA_2018	IM008	IM008	NODE_2_length_35910_cov_14.6972	uVSC__vsearch_c147__c0__c31__Q__MccannA_2018__IM008__IM008__NODE_2_length_35910_cov_14.6972
VDB|002A-0016-0-0002|M446-c3515-c0-c17	1956	M446	uVSG		uVSC	c3515	c0	c17	MccannA_2018	IM008	IM008	NODE_34_length_1956_cov_3.8585	uVSC__vsearch_c3515__c0__c17__Q__MccannA_2018__IM008__IM008__NODE_34_length_1956_cov_3.8585
VDB|002A-0017-0-0000|M522-c2312-c3-c5	2932	M522	uVSG		uVSC	c2312	c3	c5	MccannA_2018	IM011	IM011	NODE_103_length_2932_cov_19.4536	uVSC__vsearch_c2312__c3__c5__Q__MccannA_2018__IM011__IM011__NODE_103_length_2932_cov_19.4536
VDB|002A-0017-0-0001|M1332-c931-c0-c1	17368	M1332	uVSG		uVSC	c931	c0	c1	MccannA_2018	IM011	IM011	NODE_12_length_17368_cov_552.193	uVSC__vsearch_c931__c0__c1__Q__MccannA_2018__IM011__IM011__NODE_12_length_17368_cov_552.193
VDB|002A-0017-0-0002|M377-c193-c0-c29	49442	M377	uVSG		uVSC	c193	c0	c29	MccannA_2018	IM011	IM011	NODE_4_length_49442_cov_25.0548	uVSC__vsearch_c193__c0__c29__Q__MccannA_2018__IM011__IM011__NODE_4_length_49442_cov_25.0548
VDB|002A-0018-0-0000|M871-c3032-c0-c0	24425	M871	uVSG		uVSC	c3032	c0	c0	MccannA_2018	IM015	IM015	NODE_10_length_24425_cov_15.5903	uVSC__vsearch_c3032__c0__c0__Q__MccannA_2018__IM015__IM015__NODE_10_length_24425_cov_15.5903
VDB|002A-0018-0-0001|M1057-c2811-c1-c42	1801	M1057	kVSG	NC_0218551_Lactococcus_phage_phi7|NC_0131531_Lactococcus_phage_CB19|NC_0218521_Lactococcus_phage_P680|NC_0019091_Lactococcus_phage_bIL170|NC_0218541_Lactococcus_phage_jm3|NC_0176951_Lactococcus_Phage_ASCC273|NC_0131521_Lactococcus_phage_CB14|NC_0018351_Lactococcus_phage_sk1|NC_0176961_Lactococcus_Phage_ASCC532|NC_0218531_Lactococcus_phage_340|NC_0110461_Lactococcus_phage_bIBB29|NC_0176881_Lactococcus_Phage_ASCC191|NC_0289001_Lactococcus_phage_SL4|NC_0083631_Lactococcus_phage_P008|NC_0083701_Lactococcus_phage_712|NC_0131551_Lactococcus_phage_CB13|NC_0218601_Lactococcus_phage_jm2|NC_0176981_Lactococcus_Phage_ASCC465	uVSC	c2811	c1	c42	MccannA_2018	IM015	IM015	NODE_145_length_1801_cov_36.0819	uVSC__vsearch_c2811__c1__c42__Q__MccannA_2018__IM015__IM015__NODE_145_length_1801_cov_36.0819
VDB|002A-0018-0-0002|M131-c1298-c0-c7	6422	M131	uVSG		uVSC	c1298	c0	c7	MccannA_2018	IM015	IM015	NODE_40_length_6422_cov_119.297	uVSC__vsearch_c1298__c0__c7__Q__MccannA_2018__IM015__IM015__NODE_40_length_6422_cov_119.297
VDB|002A-0018-0-0003|M173-c3924-c0-c0	6186	M173	uVSG		uVSC	c3924	c0	c0	MccannA_2018	IM015	IM015	NODE_42_length_6186_cov_311.79	uVSC__vsearch_c3924__c0__c0__Q__MccannA_2018__IM015__IM015__NODE_42_length_6186_cov_311.79
VDB|002A-0018-0-0004|M691-c3641-c1-c1	5767	M691	uVSG		uVSC	c3641	c1	c1	MccannA_2018	IM015	IM015	NODE_47_length_5767_cov_717.501	uVSC__vsearch_c3641__c1__c1__Q__MccannA_2018__IM015__IM015__NODE_47_length_5767_cov_717.501
VDB|002A-0018-0-0005|M1180-c447-c0-c5	39242	M1180	kVSG	NC_0135941_Escherichia_phage_D108|NC_0273821_Enterobacteria_phage_SfMu|NC_0260141_Enterobacteria_phage_P88|NC_0078042_Escherichia_phage_phiV10	kVSC	c447	c0	c5	MccannA_2018	IM015	IM015	NODE_4_length_39242_cov_109.538	kVSC__vsearch_c447__c0__c5__Q__MccannA_2018__IM015__IM015__NODE_4_length_39242_cov_109.538
VDB|002A-0018-0-0006|M299-c1717-c0-c14	4943	M299	uVSG		uVSC	c1717	c0	c14	MccannA_2018	IM015	IM015	NODE_56_length_4943_cov_5357.65	uVSC__vsearch_c1717__c0__c14__Q__MccannA_2018__IM015__IM015__NODE_56_length_4943_cov_5357.65
VDB|002A-0018-0-0007|M173-c1432-c0-c11	4484	M173	uVSG		uVSC	c1432	c0	c11	MccannA_2018	IM015	IM015	NODE_63_length_4484_cov_1464.07	uVSC__vsearch_c1432__c0__c11__Q__MccannA_2018__IM015__IM015__NODE_63_length_4484_cov_1464.07
VDB|002A-0018-0-0008|M1057-c3822-c0-c3	4040	M1057	kVSG	NC_0218551_Lactococcus_phage_phi7|NC_0131531_Lactococcus_phage_CB19|NC_0218521_Lactococcus_phage_P680|NC_0019091_Lactococcus_phage_bIL170|NC_0218541_Lactococcus_phage_jm3|NC_0176951_Lactococcus_Phage_ASCC273|NC_0131521_Lactococcus_phage_CB14|NC_0018351_Lactococcus_phage_sk1|NC_0176961_Lactococcus_Phage_ASCC532|NC_0218531_Lactococcus_phage_340|NC_0110461_Lactococcus_phage_bIBB29|NC_0176881_Lactococcus_Phage_ASCC191|NC_0289001_Lactococcus_phage_SL4|NC_0083631_Lactococcus_phage_P008|NC_0083701_Lactococcus_phage_712|NC_0131551_Lactococcus_phage_CB13|NC_0218601_Lactococcus_phage_jm2|NC_0176981_Lactococcus_Phage_ASCC465	uVSC	c3822	c0	c3	MccannA_2018	IM015	IM015	NODE_69_length_4040_cov_39.5977	uVSC__vsearch_c3822__c0__c3__Q__MccannA_2018__IM015__IM015__NODE_69_length_4040_cov_39.5977
VDB|002A-0019-0-0000|M1057-c3823-c0-c8	3063	M1057	kVSG	NC_0218551_Lactococcus_phage_phi7|NC_0131531_Lactococcus_phage_CB19|NC_0218521_Lactococcus_phage_P680|NC_0019091_Lactococcus_phage_bIL170|NC_0218541_Lactococcus_phage_jm3|NC_0176951_Lactococcus_Phage_ASCC273|NC_0131521_Lactococcus_phage_CB14|NC_0018351_Lactococcus_phage_sk1|NC_0176961_Lactococcus_Phage_ASCC532|NC_0218531_Lactococcus_phage_340|NC_0110461_Lactococcus_phage_bIBB29|NC_0176881_Lactococcus_Phage_ASCC191|NC_0289001_Lactococcus_phage_SL4|NC_0083631_Lactococcus_phage_P008|NC_0083701_Lactococcus_phage_712|NC_0131551_Lactococcus_phage_CB13|NC_0218601_Lactococcus_phage_jm2|NC_0176981_Lactococcus_Phage_ASCC465	uVSC	c3823	c0	c8	MccannA_2018	IM018	IM018	NODE_152_length_3063_cov_566.945	uVSC__vsearch_c3823__c0__c8__Q__MccannA_2018__IM018__IM018__NODE_152_length_3063_cov_566.945
VDB|002A-0019-0-0001|M176-c834-c0-c28	15515	M176	uVSG		uVSC	c834	c0	c28	MccannA_2018	IM018	IM018	NODE_15_length_15515_cov_1712.08	uVSC__vsearch_c834__c0__c28__Q__MccannA_2018__IM018__IM018__NODE_15_length_15515_cov_1712.08
VDB|002A-0019-0-0002|M1057-c2129-c0-c64	2904	M1057	kVSG	NC_0218551_Lactococcus_phage_phi7|NC_0131531_Lactococcus_phage_CB19|NC_0218521_Lactococcus_phage_P680|NC_0019091_Lactococcus_phage_bIL170|NC_0218541_Lactococcus_phage_jm3|NC_0176951_Lactococcus_Phage_ASCC273|NC_0131521_Lactococcus_phage_CB14|NC_0018351_Lactococcus_phage_sk1|NC_0176961_Lactococcus_Phage_ASCC532|NC_0218531_Lactococcus_phage_340|NC_0110461_Lactococcus_phage_bIBB29|NC_0176881_Lactococcus_Phage_ASCC191|NC_0289001_Lactococcus_phage_SL4|NC_0083631_Lactococcus_phage_P008|NC_0083701_Lactococcus_phage_712|NC_0131551_Lactococcus_phage_CB13|NC_0218601_Lactococcus_phage_jm2|NC_0176981_Lactococcus_Phage_ASCC465	uVSC	c2129	c0	c64	MccannA_2018	IM018	IM018	NODE_161_length_2904_cov_466.499	uVSC__vsearch_c2129__c0__c64__Q__MccannA_2018__IM018__IM018__NODE_161_length_2904_cov_466.499
VDB|002A-0019-0-0003|M1057-c2811-c1-c18	2873	M1057	kVSG	NC_0218551_Lactococcus_phage_phi7|NC_0131531_Lactococcus_phage_CB19|NC_0218521_Lactococcus_phage_P680|NC_0019091_Lactococcus_phage_bIL170|NC_0218541_Lactococcus_phage_jm3|NC_0176951_Lactococcus_Phage_ASCC273|NC_0131521_Lactococcus_phage_CB14|NC_0018351_Lactococcus_phage_sk1|NC_0176961_Lactococcus_Phage_ASCC532|NC_0218531_Lactococcus_phage_340|NC_0110461_Lactococcus_phage_bIBB29|NC_0176881_Lactococcus_Phage_ASCC191|NC_0289001_Lactococcus_phage_SL4|NC_0083631_Lactococcus_phage_P008|NC_0083701_Lactococcus_phage_712|NC_0131551_Lactococcus_phage_CB13|NC_0218601_Lactococcus_phage_jm2|NC_0176981_Lactococcus_Phage_ASCC465	uVSC	c2811	c1	c18	MccannA_2018	IM018	IM018	NODE_163_length_2873_cov_614.36	uVSC__vsearch_c2811__c1__c18__Q__MccannA_2018__IM018__IM018__NODE_163_length_2873_cov_614.36
VDB|002A-0019-0-0004|M1057-c2811-c1-c24	2657	M1057	kVSG	NC_0218551_Lactococcus_phage_phi7|NC_0131531_Lactococcus_phage_CB19|NC_0218521_Lactococcus_phage_P680|NC_0019091_Lactococcus_phage_bIL170|NC_0218541_Lactococcus_phage_jm3|NC_0176951_Lactococcus_Phage_ASCC273|NC_0131521_Lactococcus_phage_CB14|NC_0018351_Lactococcus_phage_sk1|NC_0176961_Lactococcus_Phage_ASCC532|NC_0218531_Lactococcus_phage_340|NC_0110461_Lactococcus_phage_bIBB29|NC_0176881_Lactococcus_Phage_ASCC191|NC_0289001_Lactococcus_phage_SL4|NC_0083631_Lactococcus_phage_P008|NC_0083701_Lactococcus_phage_712|NC_0131551_Lactococcus_phage_CB13|NC_0218601_Lactococcus_phage_jm2|NC_0176981_Lactococcus_Phage_ASCC465	uVSC	c2811	c1	c24	MccannA_2018	IM018	IM018	NODE_178_length_2657_cov_911.776	uVSC__vsearch_c2811__c1__c24__Q__MccannA_2018__IM018__IM018__NODE_178_length_2657_cov_911.776
VDB|002A-0019-0-0005|M1057-c3871-c0-c14	2094	M1057	kVSG	NC_0218551_Lactococcus_phage_phi7|NC_0131531_Lactococcus_phage_CB19|NC_0218521_Lactococcus_phage_P680|NC_0019091_Lactococcus_phage_bIL170|NC_0218541_Lactococcus_phage_jm3|NC_0176951_Lactococcus_Phage_ASCC273|NC_0131521_Lactococcus_phage_CB14|NC_0018351_Lactococcus_phage_sk1|NC_0176961_Lactococcus_Phage_ASCC532|NC_0218531_Lactococcus_phage_340|NC_0110461_Lactococcus_phage_bIBB29|NC_0176881_Lactococcus_Phage_ASCC191|NC_0289001_Lactococcus_phage_SL4|NC_0083631_Lactococcus_phage_P008|NC_0083701_Lactococcus_phage_712|NC_0131551_Lactococcus_phage_CB13|NC_0218601_Lactococcus_phage_jm2|NC_0176981_Lactococcus_Phage_ASCC465	uVSC	c3871	c0	c14	MccannA_2018	IM018	IM018	NODE_226_length_2094_cov_537.035	uVSC__vsearch_c3871__c0__c14__Q__MccannA_2018__IM018__IM018__NODE_226_length_2094_cov_537.035
VDB|002A-0019-0-0006|M1057-c3871-c0-c18	1957	M1057	kVSG	NC_0218551_Lactococcus_phage_phi7|NC_0131531_Lactococcus_phage_CB19|NC_0218521_Lactococcus_phage_P680|NC_0019091_Lactococcus_phage_bIL170|NC_0218541_Lactococcus_phage_jm3|NC_0176951_Lactococcus_Phage_ASCC273|NC_0131521_Lactococcus_phage_CB14|NC_0018351_Lactococcus_phage_sk1|NC_0176961_Lactococcus_Phage_ASCC532|NC_0218531_Lactococcus_phage_340|NC_0110461_Lactococcus_phage_bIBB29|NC_0176881_Lactococcus_Phage_ASCC191|NC_0289001_Lactococcus_phage_SL4|NC_0083631_Lactococcus_phage_P008|NC_0083701_Lactococcus_phage_712|NC_0131551_Lactococcus_phage_CB13|NC_0218601_Lactococcus_phage_jm2|NC_0176981_Lactococcus_Phage_ASCC465	uVSC	c3871	c0	c18	MccannA_2018	IM018	IM018	NODE_245_length_1957_cov_430.936	uVSC__vsearch_c3871__c0__c18__Q__MccannA_2018__IM018__IM018__NODE_245_length_1957_cov_430.936
VDB|002A-0019-0-0007|M1057-c3539-c0-c5	6524	M1057	kVSG	NC_0218551_Lactococcus_phage_phi7|NC_0131531_Lactococcus_phage_CB19|NC_0218521_Lactococcus_phage_P680|NC_0019091_Lactococcus_phage_bIL170|NC_0218541_Lactococcus_phage_jm3|NC_0176951_Lactococcus_Phage_ASCC273|NC_0131521_Lactococcus_phage_CB14|NC_0018351_Lactococcus_phage_sk1|NC_0176961_Lactococcus_Phage_ASCC532|NC_0218531_Lactococcus_phage_340|NC_0110461_Lactococcus_phage_bIBB29|NC_0176881_Lactococcus_Phage_ASCC191|NC_0289001_Lactococcus_phage_SL4|NC_0083631_Lactococcus_phage_P008|NC_0083701_Lactococcus_phage_712|NC_0131551_Lactococcus_phage_CB13|NC_0218601_Lactococcus_phage_jm2|NC_0176981_Lactococcus_Phage_ASCC465	uVSC	c3539	c0	c5	MccannA_2018	IM018	IM018	NODE_58_length_6524_cov_478.907	uVSC__vsearch_c3539__c0__c5__Q__MccannA_2018__IM018__IM018__NODE_58_length_6524_cov_478.907
VDB|002A-0019-0-0008|M519-c1582-c0-c1	5242	M519	uVSG		uVSC	c1582	c0	c1	MccannA_2018	IM018	IM018	NODE_75_length_5242_cov_2390.8	uVSC__vsearch_c1582__c0__c1__Q__MccannA_2018__IM018__IM018__NODE_75_length_5242_cov_2390.8
VDB|002A-0019-0-0009|M1057-c2272-c0-c11	5096	M1057	kVSG	NC_0218551_Lactococcus_phage_phi7|NC_0131531_Lactococcus_phage_CB19|NC_0218521_Lactococcus_phage_P680|NC_0019091_Lactococcus_phage_bIL170|NC_0218541_Lactococcus_phage_jm3|NC_0176951_Lactococcus_Phage_ASCC273|NC_0131521_Lactococcus_phage_CB14|NC_0018351_Lactococcus_phage_sk1|NC_0176961_Lactococcus_Phage_ASCC532|NC_0218531_Lactococcus_phage_340|NC_0110461_Lactococcus_phage_bIBB29|NC_0176881_Lactococcus_Phage_ASCC191|NC_0289001_Lactococcus_phage_SL4|NC_0083631_Lactococcus_phage_P008|NC_0083701_Lactococcus_phage_712|NC_0131551_Lactococcus_phage_CB13|NC_0218601_Lactococcus_phage_jm2|NC_0176981_Lactococcus_Phage_ASCC465	uVSC	c2272	c0	c11	MccannA_2018	IM018	IM018	NODE_83_length_5096_cov_1161.44	uVSC__vsearch_c2272__c0__c11__Q__MccannA_2018__IM018__IM018__NODE_83_length_5096_cov_1161.44
VDB|002A-0019-0-000A|M1057-c2856-c0-c25	4525	M1057	kVSG	NC_0218551_Lactococcus_phage_phi7|NC_0131531_Lactococcus_phage_CB19|NC_0218521_Lactococcus_phage_P680|NC_0019091_Lactococcus_phage_bIL170|NC_0218541_Lactococcus_phage_jm3|NC_0176951_Lactococcus_Phage_ASCC273|NC_0131521_Lactococcus_phage_CB14|NC_0018351_Lactococcus_phage_sk1|NC_0176961_Lactococcus_Phage_ASCC532|NC_0218531_Lactococcus_phage_340|NC_0110461_Lactococcus_phage_bIBB29|NC_0176881_Lactococcus_Phage_ASCC191|NC_0289001_Lactococcus_phage_SL4|NC_0083631_Lactococcus_phage_P008|NC_0083701_Lactococcus_phage_712|NC_0131551_Lactococcus_phage_CB13|NC_0218601_Lactococcus_phage_jm2|NC_0176981_Lactococcus_Phage_ASCC465	uVSC	c2856	c0	c25	MccannA_2018	IM018	IM018	NODE_94_length_4525_cov_657.229	uVSC__vsearch_c2856__c0__c25__Q__MccannA_2018__IM018__IM018__NODE_94_length_4525_cov_657.229
VDB|002A-001A-0-0000|M1057-c2856-c0-c21	4814	M1057	kVSG	NC_0218551_Lactococcus_phage_phi7|NC_0131531_Lactococcus_phage_CB19|NC_0218521_Lactococcus_phage_P680|NC_0019091_Lactococcus_phage_bIL170|NC_0218541_Lactococcus_phage_jm3|NC_0176951_Lactococcus_Phage_ASCC273|NC_0131521_Lactococcus_phage_CB14|NC_0018351_Lactococcus_phage_sk1|NC_0176961_Lactococcus_Phage_ASCC532|NC_0218531_Lactococcus_phage_340|NC_0110461_Lactococcus_phage_bIBB29|NC_0176881_Lactococcus_Phage_ASCC191|NC_0289001_Lactococcus_phage_SL4|NC_0083631_Lactococcus_phage_P008|NC_0083701_Lactococcus_phage_712|NC_0131551_Lactococcus_phage_CB13|NC_0218601_Lactococcus_phage_jm2|NC_0176981_Lactococcus_Phage_ASCC465	uVSC	c2856	c0	c21	MccannA_2018	IM057	IM057	NODE_18_length_4814_cov_133.087	uVSC__vsearch_c2856__c0__c21__Q__MccannA_2018__IM057__IM057__NODE_18_length_4814_cov_133.087
VDB|002A-001A-0-0001|M1057-c1699-c0-c38	2988	M1057	kVSG	NC_0218551_Lactococcus_phage_phi7|NC_0131531_Lactococcus_phage_CB19|NC_0218521_Lactococcus_phage_P680|NC_0019091_Lactococcus_phage_bIL170|NC_0218541_Lactococcus_phage_jm3|NC_0176951_Lactococcus_Phage_ASCC273|NC_0131521_Lactococcus_phage_CB14|NC_0018351_Lactococcus_phage_sk1|NC_0176961_Lactococcus_Phage_ASCC532|NC_0218531_Lactococcus_phage_340|NC_0110461_Lactococcus_phage_bIBB29|NC_0176881_Lactococcus_Phage_ASCC191|NC_0289001_Lactococcus_phage_SL4|NC_0083631_Lactococcus_phage_P008|NC_0083701_Lactococcus_phage_712|NC_0131551_Lactococcus_phage_CB13|NC_0218601_Lactococcus_phage_jm2|NC_0176981_Lactococcus_Phage_ASCC465	uVSC	c1699	c0	c38	MccannA_2018	IM057	IM057	NODE_28_length_2988_cov_60.4599	uVSC__vsearch_c1699__c0__c38__Q__MccannA_2018__IM057__IM057__NODE_28_length_2988_cov_60.4599
VDB|002A-001A-0-0002|M691-c2522-c0-c6	2730	M691	uVSG		uVSC	c2522	c0	c6	MccannA_2018	IM057	IM057	NODE_29_length_2730_cov_5.20486	uVSC__vsearch_c2522__c0__c6__Q__MccannA_2018__IM057__IM057__NODE_29_length_2730_cov_5.20486
VDB|002A-001A-0-0003|M1057-c569-c0-c6	18624	M1057	kVSG	NC_0218551_Lactococcus_phage_phi7|NC_0131531_Lactococcus_phage_CB19|NC_0218521_Lactococcus_phage_P680|NC_0019091_Lactococcus_phage_bIL170|NC_0218541_Lactococcus_phage_jm3|NC_0176951_Lactococcus_Phage_ASCC273|NC_0131521_Lactococcus_phage_CB14|NC_0018351_Lactococcus_phage_sk1|NC_0176961_Lactococcus_Phage_ASCC532|NC_0218531_Lactococcus_phage_340|NC_0110461_Lactococcus_phage_bIBB29|NC_0176881_Lactococcus_Phage_ASCC191|NC_0289001_Lactococcus_phage_SL4|NC_0083631_Lactococcus_phage_P008|NC_0083701_Lactococcus_phage_712|NC_0131551_Lactococcus_phage_CB13|NC_0218601_Lactococcus_phage_jm2|NC_0176981_Lactococcus_Phage_ASCC465	kVSC	c569	c0	c6	MccannA_2018	IM057	IM057	NODE_3_length_18624_cov_168.657	kVSC__vsearch_c569__c0__c6__Q__MccannA_2018__IM057__IM057__NODE_3_length_18624_cov_168.657
VDB|002A-001A-0-0004|M1057-c3746-c0-c26	2038	M1057	kVSG	NC_0218551_Lactococcus_phage_phi7|NC_0131531_Lactococcus_phage_CB19|NC_0218521_Lactococcus_phage_P680|NC_0019091_Lactococcus_phage_bIL170|NC_0218541_Lactococcus_phage_jm3|NC_0176951_Lactococcus_Phage_ASCC273|NC_0131521_Lactococcus_phage_CB14|NC_0018351_Lactococcus_phage_sk1|NC_0176961_Lactococcus_Phage_ASCC532|NC_0218531_Lactococcus_phage_340|NC_0110461_Lactococcus_phage_bIBB29|NC_0176881_Lactococcus_Phage_ASCC191|NC_0289001_Lactococcus_phage_SL4|NC_0083631_Lactococcus_phage_P008|NC_0083701_Lactococcus_phage_712|NC_0131551_Lactococcus_phage_CB13|NC_0218601_Lactococcus_phage_jm2|NC_0176981_Lactococcus_Phage_ASCC465	uVSC	c3746	c0	c26	MccannA_2018	IM057	IM057	NODE_42_length_2038_cov_74.4841	uVSC__vsearch_c3746__c0__c26__Q__MccannA_2018__IM057__IM057__NODE_42_length_2038_cov_74.4841
VDB|002A-001A-0-0005|M816-c2175-c0-c1	16011	M816	uVSG		uVSC	c2175	c0	c1	MccannA_2018	IM057	IM057	NODE_6_length_16011_cov_38.2961	uVSC__vsearch_c2175__c0__c1__Q__MccannA_2018__IM057__IM057__NODE_6_length_16011_cov_38.2961
VDB|002A-001B-0-0000|M495-c2231-c1-c0	20816	M495	uVSG		uVSC	c2231	c1	c0	MccannA_2018	IM058	IM058	NODE_27_length_20816_cov_36.5997	uVSC__vsearch_c2231__c1__c0__Q__MccannA_2018__IM058__IM058__NODE_27_length_20816_cov_36.5997
VDB|002A-001B-0-0001|M738-c70-c0-c37	97785	M738	uVSG		uVSC	c70	c0	c37	MccannA_2018	IM058	IM058	NODE_2_length_97785_cov_404.371	uVSC__vsearch_c70__c0__c37__Q__MccannA_2018__IM058__IM058__NODE_2_length_97785_cov_404.371
VDB|002A-001B-0-0002|M690-c871-c0-c4	13406	M690	uVSG		uVSC	c871	c0	c4	MccannA_2018	IM058	IM058	NODE_40_length_13406_cov_21.9317	uVSC__vsearch_c871__c0__c4__Q__MccannA_2018__IM058__IM058__NODE_40_length_13406_cov_21.9317
VDB|002A-001B-0-0003|M377-c127-c0-c11	59097	M377	uVSG		uVSC	c127	c0	c11	MccannA_2018	IM058	IM058	NODE_4_length_59097_cov_79.7571	uVSC__vsearch_c127__c0__c11__Q__MccannA_2018__IM058__IM058__NODE_4_length_59097_cov_79.7571
VDB|002A-001B-0-0004|M196-c1486-c0-c5	6321	M196	uVSG		uVSC	c1486	c0	c5	MccannA_2018	IM058	IM058	NODE_81_length_6321_cov_266.383	uVSC__vsearch_c1486__c0__c5__Q__MccannA_2018__IM058__IM058__NODE_81_length_6321_cov_266.383
VDB|002A-001C-0-0000|M1136-c1285-c0-c9	3266	M1136	uVSG		uVSC	c1285	c0	c9	MccannA_2018	IM061	IM061	NODE_17_length_3266_cov_3.74214	uVSC__vsearch_c1285__c0__c9__Q__MccannA_2018__IM061__IM061__NODE_17_length_3266_cov_3.74214
VDB|002A-001C-0-0001|M954-c1653-c0-c6	12297	M954	uVSG		uVSC	c1653	c0	c6	MccannA_2018	IM061	IM061	NODE_3_length_12297_cov_10.4657	uVSC__vsearch_c1653__c0__c6__Q__MccannA_2018__IM061__IM061__NODE_3_length_12297_cov_10.4657
VDB|002A-001C-0-0002|M1332-c931-c0-c56	1779	M1332	uVSG		uVSC	c931	c0	c56	MccannA_2018	IM061	IM061	NODE_45_length_1779_cov_3.08817	uVSC__vsearch_c931__c0__c56__Q__MccannA_2018__IM061__IM061__NODE_45_length_1779_cov_3.08817
VDB|002A-001C-0-0003|M100-c1262-c0-c7	7039	M100	uVSG		uVSC	c1262	c0	c7	MccannA_2018	IM061	IM061	NODE_4_length_7039_cov_887.064	uVSC__vsearch_c1262__c0__c7__Q__MccannA_2018__IM061__IM061__NODE_4_length_7039_cov_887.064
VDB|002A-001C-0-0004|M1136-c1863-c0-c10	1571	M1136	uVSG		uVSC	c1863	c0	c10	MccannA_2018	IM061	IM061	NODE_61_length_1571_cov_2.97757	uVSC__vsearch_c1863__c0__c10__Q__MccannA_2018__IM061__IM061__NODE_61_length_1571_cov_2.97757
VDB|002A-001C-0-0005|M1136-c3915-c0-c5	1551	M1136	uVSG		uVSC	c3915	c0	c5	MccannA_2018	IM061	IM061	NODE_66_length_1551_cov_3.35628	uVSC__vsearch_c3915__c0__c5__Q__MccannA_2018__IM061__IM061__NODE_66_length_1551_cov_3.35628
VDB|002A-001C-0-0006|M1004-c1294-c0-c2	6389	M1004	uVSG		uVSC	c1294	c0	c2	MccannA_2018	IM061	IM061	NODE_6_length_6389_cov_425.768	uVSC__vsearch_c1294__c0__c2__Q__MccannA_2018__IM061__IM061__NODE_6_length_6389_cov_425.768
VDB|002A-001C-0-0007|M1332-c3794-c0-c2	5197	M1332	uVSG		uVSC	c3794	c0	c2	MccannA_2018	IM061	IM061	NODE_8_length_5197_cov_4.87126	uVSC__vsearch_c3794__c0__c2__Q__MccannA_2018__IM061__IM061__NODE_8_length_5197_cov_4.87126
VDB|002A-001C-0-0008|M519-c1656-c0-c10	5157	M519	uVSG		uVSC	c1656	c0	c10	MccannA_2018	IM061	IM061	NODE_9_length_5157_cov_1755.9	uVSC__vsearch_c1656__c0__c10__Q__MccannA_2018__IM061__IM061__NODE_9_length_5157_cov_1755.9
VDB|002A-001D-0-0000|M1209-c557-c0-c12	33431	M1209	uVSG		uVSC	c557	c0	c12	MccannA_2018	IM064	IM064	NODE_2_length_33431_cov_40.5085	uVSC__vsearch_c557__c0__c12__Q__MccannA_2018__IM064__IM064__NODE_2_length_33431_cov_40.5085
VDB|002A-001D-0-0001|M1057-c2129-c0-c127	1501	M1057	kVSG	NC_0218551_Lactococcus_phage_phi7|NC_0131531_Lactococcus_phage_CB19|NC_0218521_Lactococcus_phage_P680|NC_0019091_Lactococcus_phage_bIL170|NC_0218541_Lactococcus_phage_jm3|NC_0176951_Lactococcus_Phage_ASCC273|NC_0131521_Lactococcus_phage_CB14|NC_0018351_Lactococcus_phage_sk1|NC_0176961_Lactococcus_Phage_ASCC532|NC_0218531_Lactococcus_phage_340|NC_0110461_Lactococcus_phage_bIBB29|NC_0176881_Lactococcus_Phage_ASCC191|NC_0289001_Lactococcus_phage_SL4|NC_0083631_Lactococcus_phage_P008|NC_0083701_Lactococcus_phage_712|NC_0131551_Lactococcus_phage_CB13|NC_0218601_Lactococcus_phage_jm2|NC_0176981_Lactococcus_Phage_ASCC465	uVSC	c2129	c0	c127	MccannA_2018	IM064	IM064	NODE_41_length_1501_cov_5.15284	uVSC__vsearch_c2129__c0__c127__Q__MccannA_2018__IM064__IM064__NODE_41_length_1501_cov_5.15284
VDB|002A-001E-0-0000|M1028-c3653-c0-c0	3625	M1028	uVSG		uVSC	c3653	c0	c0	MccannA_2018	IM074	IM074	NODE_122_length_3625_cov_4.58375	uVSC__vsearch_c3653__c0__c0__Q__MccannA_2018__IM074__IM074__NODE_122_length_3625_cov_4.58375
VDB|002A-001E-0-0001|M60-c1081-c0-c4	3555	M60	uVSG		uVSC	c1081	c0	c4	MccannA_2018	IM074	IM074	NODE_125_length_3555_cov_6.03543	uVSC__vsearch_c1081__c0__c4__Q__MccannA_2018__IM074__IM074__NODE_125_length_3555_cov_6.03543
VDB|002A-001E-0-0002|M960-c3255-c0-c3	2593	M960	uVSG		uVSC	c3255	c0	c3	MccannA_2018	IM074	IM074	NODE_207_length_2593_cov_3.75571	uVSC__vsearch_c3255__c0__c3__Q__MccannA_2018__IM074__IM074__NODE_207_length_2593_cov_3.75571
VDB|002A-001E-0-0003|M1174-c482-c1-c5	36120	M1174	kVSG	NC_0136441_Enterococcus_phage_phiFL4A	kVSC	c482	c1	c5	MccannA_2018	IM074	IM074	NODE_20_length_36120_cov_23.837	kVSC__vsearch_c482__c1__c5__Q__MccannA_2018__IM074__IM074__NODE_20_length_36120_cov_23.837
VDB|002A-001E-0-0004|M960-c3476-c0-c0	2006	M960	uVSG		uVSC	c3476	c0	c0	MccannA_2018	IM074	IM074	NODE_292_length_2006_cov_5.00871	uVSC__vsearch_c3476__c0__c0__Q__MccannA_2018__IM074__IM074__NODE_292_length_2006_cov_5.00871
VDB|002A-001E-0-0005|M1054-c3715-c0-c0	17587	M1054	uVSG		uVSC	c3715	c0	c0	MccannA_2018	IM074	IM074	NODE_34_length_17587_cov_12.0793	uVSC__vsearch_c3715__c0__c0__Q__MccannA_2018__IM074__IM074__NODE_34_length_17587_cov_12.0793
VDB|002A-001E-0-0006|M1122-c1997-c0-c2	13747	M1122	uVSG		uVSC	c1997	c0	c2	MccannA_2018	IM074	IM074	NODE_43_length_13747_cov_10.2352	uVSC__vsearch_c1997__c0__c2__Q__MccannA_2018__IM074__IM074__NODE_43_length_13747_cov_10.2352
VDB|002A-001E-0-0007|M377-c193-c0-c24	58590	M377	uVSG		uVSC	c193	c0	c24	MccannA_2018	IM074	IM074	NODE_5_length_58590_cov_20.4907	uVSC__vsearch_c193__c0__c24__Q__MccannA_2018__IM074__IM074__NODE_5_length_58590_cov_20.4907
VDB|002A-001E-0-0008|M450-c926-c0-c16	8095	M450	uVSG		uVSC	c926	c0	c16	MccannA_2018	IM074	IM074	NODE_63_length_8095_cov_5.86418	uVSC__vsearch_c926__c0__c16__Q__MccannA_2018__IM074__IM074__NODE_63_length_8095_cov_5.86418
VDB|002A-001E-0-0009|M189-c2360-c0-c0	4651	M189	uVSG		uVSC	c2360	c0	c0	MccannA_2018	IM074	IM074	NODE_95_length_4651_cov_6.25131	uVSC__vsearch_c2360__c0__c0__Q__MccannA_2018__IM074__IM074__NODE_95_length_4651_cov_6.25131
VDB|002A-001F-0-0000|M837-c539-c0-c43	29545	M837	uVSG		uVSC	c539	c0	c43	MccannA_2018	IM075	IM075	NODE_18_length_29545_cov_26.5771	uVSC__vsearch_c539__c0__c43__Q__MccannA_2018__IM075__IM075__NODE_18_length_29545_cov_26.5771
VDB|002A-001F-0-0001|M1215-c587-c0-c7	29112	M1215	uVSG		uVSC	c587	c0	c7	MccannA_2018	IM075	IM075	NODE_20_length_29112_cov_28.2068	uVSC__vsearch_c587__c0__c7__Q__MccannA_2018__IM075__IM075__NODE_20_length_29112_cov_28.2068
VDB|002A-001F-0-0002|M1028-c2893-c0-c0	27917	M1028	uVSG		uVSC	c2893	c0	c0	MccannA_2018	IM075	IM075	NODE_21_length_27917_cov_76.5392	uVSC__vsearch_c2893__c0__c0__Q__MccannA_2018__IM075__IM075__NODE_21_length_27917_cov_76.5392
VDB|002A-001F-0-0003|M929-c3410-c0-c4	3530	M929	uVSG		uVSC	c3410	c0	c4	MccannA_2018	IM075	IM075	NODE_239_length_3530_cov_16.923	uVSC__vsearch_c3410__c0__c4__Q__MccannA_2018__IM075__IM075__NODE_239_length_3530_cov_16.923
VDB|002A-001F-0-0004|M1299-c861-c1-c14	3045	M1299	uVSG		uVSC	c861	c1	c14	MccannA_2018	IM075	IM075	NODE_300_length_3045_cov_5.47926	uVSC__vsearch_c861__c1__c14__Q__MccannA_2018__IM075__IM075__NODE_300_length_3045_cov_5.47926
VDB|002A-001F-0-0005|M51-c761-c0-c4	16765	M51	uVSG		uVSC	c761	c0	c4	MccannA_2018	IM075	IM075	NODE_33_length_16765_cov_374.216	uVSC__vsearch_c761__c0__c4__Q__MccannA_2018__IM075__IM075__NODE_33_length_16765_cov_374.216
VDB|002A-001F-0-0006|M716-c2837-c0-c2	2834	M716	uVSG		uVSC	c2837	c0	c2	MccannA_2018	IM075	IM075	NODE_351_length_2834_cov_4.33789	uVSC__vsearch_c2837__c0__c2__Q__MccannA_2018__IM075__IM075__NODE_351_length_2834_cov_4.33789
VDB|002A-0020-0-0000|M926-c3851-c1-c2	1553	M926	uVSG		uVSC	c3851	c1	c2	MccannA_2018	IM082	IM082	NODE_103_length_1553_cov_5.59212	uVSC__vsearch_c3851__c1__c2__Q__MccannA_2018__IM082__IM082__NODE_103_length_1553_cov_5.59212
VDB|002A-0020-0-0001|M1332-c931-c0-c25	15782	M1332	uVSG		uVSC	c931	c0	c25	MccannA_2018	IM082	IM082	NODE_11_length_15782_cov_1135.12	uVSC__vsearch_c931__c0__c25__Q__MccannA_2018__IM082__IM082__NODE_11_length_15782_cov_1135.12
VDB|002A-0020-0-0002|M587-c2790-c0-c3	4343	M587	uVSG		uVSC	c2790	c0	c3	MccannA_2018	IM082	IM082	NODE_36_length_4343_cov_9.62034	uVSC__vsearch_c2790__c0__c3__Q__MccannA_2018__IM082__IM082__NODE_36_length_4343_cov_9.62034
VDB|002A-0021-0-0000|M1105-c2639-c1-c2	4909	M1105	uVSG		uVSC	c2639	c1	c2	MccannA_2018	IM104	IM104	NODE_25_length_4909_cov_7.53811	uVSC__vsearch_c2639__c1__c2__Q__MccannA_2018__IM104__IM104__NODE_25_length_4909_cov_7.53811
VDB|002A-0021-0-0001|M176-c834-c0-c25	15625	M176	uVSG		uVSC	c834	c0	c25	MccannA_2018	IM104	IM104	NODE_9_length_15625_cov_3896.19	uVSC__vsearch_c834__c0__c25__Q__MccannA_2018__IM104__IM104__NODE_9_length_15625_cov_3896.19
VDB|002A-0022-0-0000|M1102-c72-c0-c10	99121	M1102	kVSG	NC_0247111_Uncultured_crAssphage	kVSC	c72	c0	c10	MccannA_2018	IM107	IM107	NODE_1_length_99121_cov_110.253	kVSC__vsearch_c72__c0__c10__Q__MccannA_2018__IM107__IM107__NODE_1_length_99121_cov_110.253
VDB|002A-0022-0-0001|M801-c97-c0-c57	85268	M801	uVSG		uVSC	c97	c0	c57	MccannA_2018	IM107	IM107	NODE_2_length_85268_cov_18.2844	uVSC__vsearch_c97__c0__c57__Q__MccannA_2018__IM107__IM107__NODE_2_length_85268_cov_18.2844
VDB|002A-0022-0-0002|M406-c263-c1-c28	43480	M406	uVSG		uVSC	c263	c1	c28	MccannA_2018	IM107	IM107	NODE_3_length_43480_cov_81.4204	uVSC__vsearch_c263__c1__c28__Q__MccannA_2018__IM107__IM107__NODE_3_length_43480_cov_81.4204
VDB|002A-0022-0-0003|M327-c1327-c0-c1	6606	M327	uVSG		uVSC	c1327	c0	c1	MccannA_2018	IM107	IM107	NODE_6_length_6606_cov_336.248	uVSC__vsearch_c1327__c0__c1__Q__MccannA_2018__IM107__IM107__NODE_6_length_6606_cov_336.248
VDB|002A-0022-0-0004|M213-c1507-c0-c1	5735	M213	uVSG		uVSC	c1507	c0	c1	MccannA_2018	IM107	IM107	NODE_9_length_5735_cov_257.357	uVSC__vsearch_c1507__c0__c1__Q__MccannA_2018__IM107__IM107__NODE_9_length_5735_cov_257.357
VDB|002A-0023-0-0000|M1319-c1712-c0-c18	2262	M1319	uVSG		uVSC	c1712	c0	c18	MccannA_2018	IM113	IM113	NODE_108_length_2262_cov_4.36112	uVSC__vsearch_c1712__c0__c18__Q__MccannA_2018__IM113__IM113__NODE_108_length_2262_cov_4.36112
VDB|002A-0023-0-0001|M111-c1969-c0-c7	2135	M111	uVSG		uVSC	c1969	c0	c7	MccannA_2018	IM113	IM113	NODE_118_length_2135_cov_5.96442	uVSC__vsearch_c1969__c0__c7__Q__MccannA_2018__IM113__IM113__NODE_118_length_2135_cov_5.96442
VDB|002A-0023-0-0002|M131-c1298-c0-c9	6421	M131	uVSG		uVSC	c1298	c0	c9	MccannA_2018	IM113	IM113	NODE_23_length_6421_cov_554.901	uVSC__vsearch_c1298__c0__c9__Q__MccannA_2018__IM113__IM113__NODE_23_length_6421_cov_554.901
VDB|002A-0023-0-0003|M1343-c991-c0-c10	5236	M1343	uVSG		uVSC	c991	c0	c10	MccannA_2018	IM113	IM113	NODE_33_length_5236_cov_6.92569	uVSC__vsearch_c991__c0__c10__Q__MccannA_2018__IM113__IM113__NODE_33_length_5236_cov_6.92569
VDB|002A-0023-0-0004|M1343-c1187-c0-c8	4736	M1343	uVSG		uVSC	c1187	c0	c8	MccannA_2018	IM113	IM113	NODE_37_length_4736_cov_11.062	uVSC__vsearch_c1187__c0__c8__Q__MccannA_2018__IM113__IM113__NODE_37_length_4736_cov_11.062
VDB|002A-0023-0-0005|M69-c993-c0-c4	39658	M69	uVSG		uVSC	c993	c0	c4	MccannA_2018	IM113	IM113	NODE_3_length_39658_cov_66.7324	uVSC__vsearch_c993__c0__c4__Q__MccannA_2018__IM113__IM113__NODE_3_length_39658_cov_66.7324
VDB|002A-0023-0-0006|M1343-c991-c0-c13	2630	M1343	uVSG		uVSC	c991	c0	c13	MccannA_2018	IM113	IM113	NODE_84_length_2630_cov_4.59146	uVSC__vsearch_c991__c0__c13__Q__MccannA_2018__IM113__IM113__NODE_84_length_2630_cov_4.59146
VDB|002A-0024-0-0000|M51-c761-c0-c3	17883	M51	uVSG		uVSC	c761	c0	c3	MccannA_2018	IM115	IM115	NODE_24_length_17883_cov_35.5378	uVSC__vsearch_c761__c0__c3__Q__MccannA_2018__IM115__IM115__NODE_24_length_17883_cov_35.5378
VDB|002A-0024-0-0001|M1057-c2856-c0-c24	4544	M1057	kVSG	NC_0218551_Lactococcus_phage_phi7|NC_0131531_Lactococcus_phage_CB19|NC_0218521_Lactococcus_phage_P680|NC_0019091_Lactococcus_phage_bIL170|NC_0218541_Lactococcus_phage_jm3|NC_0176951_Lactococcus_Phage_ASCC273|NC_0131521_Lactococcus_phage_CB14|NC_0018351_Lactococcus_phage_sk1|NC_0176961_Lactococcus_Phage_ASCC532|NC_0218531_Lactococcus_phage_340|NC_0110461_Lactococcus_phage_bIBB29|NC_0176881_Lactococcus_Phage_ASCC191|NC_0289001_Lactococcus_phage_SL4|NC_0083631_Lactococcus_phage_P008|NC_0083701_Lactococcus_phage_712|NC_0131551_Lactococcus_phage_CB13|NC_0218601_Lactococcus_phage_jm2|NC_0176981_Lactococcus_Phage_ASCC465	uVSC	c2856	c0	c24	MccannA_2018	IM115	IM115	NODE_269_length_4544_cov_8.88438	uVSC__vsearch_c2856__c0__c24__Q__MccannA_2018__IM115__IM115__NODE_269_length_4544_cov_8.88438
VDB|002A-0024-0-0002|M1057-c576-c0-c4	4007	M1057	kVSG	NC_0218551_Lactococcus_phage_phi7|NC_0131531_Lactococcus_phage_CB19|NC_0218521_Lactococcus_phage_P680|NC_0019091_Lactococcus_phage_bIL170|NC_0218541_Lactococcus_phage_jm3|NC_0176951_Lactococcus_Phage_ASCC273|NC_0131521_Lactococcus_phage_CB14|NC_0018351_Lactococcus_phage_sk1|NC_0176961_Lactococcus_Phage_ASCC532|NC_0218531_Lactococcus_phage_340|NC_0110461_Lactococcus_phage_bIBB29|NC_0176881_Lactococcus_Phage_ASCC191|NC_0289001_Lactococcus_phage_SL4|NC_0083631_Lactococcus_phage_P008|NC_0083701_Lactococcus_phage_712|NC_0131551_Lactococcus_phage_CB13|NC_0218601_Lactococcus_phage_jm2|NC_0176981_Lactococcus_Phage_ASCC465	kVSC	c576	c0	c4	MccannA_2018	IM115	IM115	NODE_327_length_4007_cov_6.35273	kVSC__vsearch_c576__c0__c4__Q__MccannA_2018__IM115__IM115__NODE_327_length_4007_cov_6.35273
VDB|002A-0025-0-0000|M142-c1390-c0-c6	6233	M142	uVSG		uVSC	c1390	c0	c6	MccannA_2018	IM117	IM117	NODE_15_length_6233_cov_84.0746	uVSC__vsearch_c1390__c0__c6__Q__MccannA_2018__IM117__IM117__NODE_15_length_6233_cov_84.0746
VDB|002A-0025-0-0001|M1102-c76-c0-c117	95306	M1102	kVSG	NC_0247111_Uncultured_crAssphage	uVSC	c76	c0	c117	MccannA_2018	IM117	IM117	NODE_1_length_95306_cov_903.7	uVSC__vsearch_c76__c0__c117__Q__MccannA_2018__IM117__IM117__NODE_1_length_95306_cov_903.7
VDB|002A-0025-0-0002|M285-c3464-c0-c2	2668	M285	uVSG		uVSC	c3464	c0	c2	MccannA_2018	IM117	IM117	NODE_29_length_2668_cov_8.29392	uVSC__vsearch_c3464__c0__c2__Q__MccannA_2018__IM117__IM117__NODE_29_length_2668_cov_8.29392
VDB|002A-0025-0-0003|M1105-c3847-c0-c6	2375	M1105	uVSG		uVSC	c3847	c0	c6	MccannA_2018	IM117	IM117	NODE_33_length_2375_cov_8.75	uVSC__vsearch_c3847__c0__c6__Q__MccannA_2018__IM117__IM117__NODE_33_length_2375_cov_8.75
VDB|002A-0025-0-0004|M361-c3827-c0-c10	1714	M361	uVSG		uVSC	c3827	c0	c10	MccannA_2018	IM117	IM117	NODE_57_length_1714_cov_3.30983	uVSC__vsearch_c3827__c0__c10__Q__MccannA_2018__IM117__IM117__NODE_57_length_1714_cov_3.30983
VDB|002A-0026-0-0000|M816-c2175-c0-c5	14136	M816	uVSG		uVSC	c2175	c0	c5	MccannA_2018	IM118	IM118	NODE_27_length_14136_cov_1592.46	uVSC__vsearch_c2175__c0__c5__Q__MccannA_2018__IM118__IM118__NODE_27_length_14136_cov_1592.46
VDB|002A-0026-0-0001|M476-c1336-c0-c0	33251	M476	uVSG		uVSC	c1336	c0	c0	MccannA_2018	IM118	IM118	NODE_8_length_33251_cov_109.208	uVSC__vsearch_c1336__c0__c0__Q__MccannA_2018__IM118__IM118__NODE_8_length_33251_cov_109.208
VDB|002A-0027-0-0000|M557-c2619-c0-c3	5599	M557	uVSG		uVSC	c2619	c0	c3	MccannA_2018	IM125	IM125	NODE_19_length_5599_cov_520.151	uVSC__vsearch_c2619__c0__c3__Q__MccannA_2018__IM125__IM125__NODE_19_length_5599_cov_520.151
VDB|002A-0027-0-0001|M453-c955-c0-c2	96816	M453	uVSG		uVSC	c955	c0	c2	MccannA_2018	IM125	IM125	NODE_2_length_96816_cov_94.114	uVSC__vsearch_c955__c0__c2__Q__MccannA_2018__IM125__IM125__NODE_2_length_96816_cov_94.114
VDB|002B-0000-0-0000|M305-c1704-c0-c74	4276	M305	uVSG		uVSC	c1704	c0	c74	MinotS_2011	1013_d1_M1	SRR043421	NODE_20_length_4276_ID_490	uVSC__vsearch_c1704__c0__c74__Q__MinotS_2011__1013_d1_M1__SRR043421__NODE_20_length_4276_ID_490
VDB|002B-0001-0-0000|M950-c1813-c0-c56	1980	M950	uVSG		uVSC	c1813	c0	c56	MinotS_2011	2011_d1_M1	SRR043430	NODE_246_length_1980_ID_326	uVSC__vsearch_c1813__c0__c56__Q__MinotS_2011__2011_d1_M1__SRR043430__NODE_246_length_1980_ID_326
VDB|002B-0001-0-0001|M146-c3617-c0-c2	1980	M146	uVSG		uVSC	c3617	c0	c2	MinotS_2011	2011_d1_M1	SRR043430	NODE_247_length_1980_ID_3860	uVSC__vsearch_c3617__c0__c2__Q__MinotS_2011__2011_d1_M1__SRR043430__NODE_247_length_1980_ID_3860
VDB|002B-0001-0-0002|M327-c1327-c0-c4	6497	M327	uVSG		uVSC	c1327	c0	c4	MinotS_2011	2011_d1_M1	SRR043430	NODE_30_length_6497_ID_194	uVSC__vsearch_c1327__c0__c4__Q__MinotS_2011__2011_d1_M1__SRR043430__NODE_30_length_6497_ID_194
VDB|002B-0001-0-0003|M197-c1478-c0-c68	5753	M197	uVSG		uVSC	c1478	c0	c68	MinotS_2011	2011_d1_M1	SRR043430	NODE_42_length_5753_ID_677	uVSC__vsearch_c1478__c0__c68__Q__MinotS_2011__2011_d1_M1__SRR043430__NODE_42_length_5753_ID_677
VDB|002B-0001-0-0004|M310-c1854-c0-c8	5068	M310	uVSG		uVSC	c1854	c0	c8	MinotS_2011	2011_d1_M1	SRR043430	NODE_56_length_5068_ID_818	uVSC__vsearch_c1854__c0__c8__Q__MinotS_2011__2011_d1_M1__SRR043430__NODE_56_length_5068_ID_818
VDB|002B-0001-0-0005|M893-c2051-c1-c9	4449	M893	uVSG		uVSC	c2051	c1	c9	MinotS_2011	2011_d1_M1	SRR043430	NODE_66_length_4449_ID_2882	uVSC__vsearch_c2051__c1__c9__Q__MinotS_2011__2011_d1_M1__SRR043430__NODE_66_length_4449_ID_2882
VDB|002B-0002-0-0000|M406-c2955-c0-c3	2188	M406	uVSG		uVSC	c2955	c0	c3	MinotS_2011	2011_d8_M1	SRR043422	NODE_170_length_2188_ID_1173	uVSC__vsearch_c2955__c0__c3__Q__MinotS_2011__2011_d8_M1__SRR043422__NODE_170_length_2188_ID_1173
VDB|002B-0003-0-0000|M862-c902-c0-c1	8257	M862	uVSG		uVSC	c902	c0	c1	MinotS_2011	2012_d2_M1	SRR043423	NODE_12_length_8257_ID_873	uVSC__vsearch_c902__c0__c1__c3640-1__56__VLP_Minot_2011__2012_d2_M1__SRR043423__NODE_12_length_8257_ID_873
VDB|002B-0003-0-0001|M1007-c1183-c0-c29	7512	M1007	uVSG		uVSC	c1183	c0	c29	MinotS_2011	2012_d2_M1	SRR043423	NODE_13_length_7512_ID_103	uVSC__vsearch_c1183__c0__c29__c3640-1__56__VLP_Minot_2011__2012_d2_M1__SRR043423__NODE_13_length_7512_ID_103
VDB|002B-0003-0-0002|M435-c1204-c0-c0	7325	M435	uVSG		uVSC	c1204	c0	c0	MinotS_2011	2012_d2_M1	SRR043423	NODE_18_length_7325_ID_636	uVSC__vsearch_c1204__c0__c0__c3640-1__56__VLP_Minot_2011__2012_d2_M1__SRR043423__NODE_18_length_7325_ID_636
VDB|002B-0003-0-0003|M776-c1211-c0-c0	7251	M776	uVSG		uVSC	c1211	c0	c0	MinotS_2011	2012_d2_M1	SRR043423	NODE_19_length_7251_ID_740	uVSC__vsearch_c1211__c0__c0__c3640-1__56__VLP_Minot_2011__2012_d2_M1__SRR043423__NODE_19_length_7251_ID_740
VDB|002B-0003-0-0004|M1147-c105-c1-c163	31906	M1147	uVSG		uVSC	c105	c1	c163	MinotS_2011	2012_d2_M1	SRR043423	NODE_1_length_31906_ID_367	uVSC__vsearch_c105__c1__c163__Q__MinotS_2011__2012_d2_M1__SRR043423__NODE_1_length_31906_ID_367
VDB|002B-0003-0-0005|M406-c777-c0-c6	6820	M406	uVSG		uVSC	c777	c0	c6	MinotS_2011	2012_d2_M1	SRR043423	NODE_22_length_6820_ID_75	uVSC__vsearch_c777__c0__c6__c3640-1__56__VLP_Minot_2011__2012_d2_M1__SRR043423__NODE_22_length_6820_ID_75
VDB|002B-0003-0-0006|M406-c1414-c1-c26	6137	M406	uVSG		uVSC	c1414	c1	c26	MinotS_2011	2012_d2_M1	SRR043423	NODE_24_length_6137_ID_261	uVSC__vsearch_c1414__c1__c26__c3640-1__56__VLP_Minot_2011__2012_d2_M1__SRR043423__NODE_24_length_6137_ID_261
VDB|002B-0003-0-0007|M406-c692-c1-c4	6132	M406	uVSG		uVSC	c692	c1	c4	MinotS_2011	2012_d2_M1	SRR043423	NODE_25_length_6132_ID_71	uVSC__vsearch_c692__c1__c4__c3640-1__56__VLP_Minot_2011__2012_d2_M1__SRR043423__NODE_25_length_6132_ID_71
VDB|002B-0003-0-0008|M776-c1436-c0-c3	6060	M776	uVSG		uVSC	c1436	c0	c3	MinotS_2011	2012_d2_M1	SRR043423	NODE_27_length_6060_ID_378	uVSC__vsearch_c1436__c0__c3__c3640-1__56__VLP_Minot_2011__2012_d2_M1__SRR043423__NODE_27_length_6060_ID_378
VDB|002B-0003-0-0009|M1107-c808-c0-c8	5993	M1107	uVSG		uVSC	c808	c0	c8	MinotS_2011	2012_d2_M1	SRR043423	NODE_28_length_5993_ID_832	uVSC__vsearch_c808__c0__c8__c3640-1__56__VLP_Minot_2011__2012_d2_M1__SRR043423__NODE_28_length_5993_ID_832
VDB|002B-0003-0-000A|M406-c1511-c0-c5	5784	M406	uVSG		uVSC	c1511	c0	c5	MinotS_2011	2012_d2_M1	SRR043423	NODE_29_length_5784_ID_616	uVSC__vsearch_c1511__c0__c5__c3640-1__56__VLP_Minot_2011__2012_d2_M1__SRR043423__NODE_29_length_5784_ID_616
VDB|002B-0003-0-000B|M246-c1567-c0-c0	5540	M246	uVSG		uVSC	c1567	c0	c0	MinotS_2011	2012_d2_M1	SRR043423	NODE_30_length_5540_ID_73	uVSC__vsearch_c1567__c0__c0__c3640-1__56__VLP_Minot_2011__2012_d2_M1__SRR043423__NODE_30_length_5540_ID_73
VDB|002B-0003-0-000C|M406-c1603-c1-c12	5427	M406	uVSG		uVSC	c1603	c1	c12	MinotS_2011	2012_d2_M1	SRR043423	NODE_31_length_5427_ID_129	uVSC__vsearch_c1603__c1__c12__c3640-1__56__VLP_Minot_2011__2012_d2_M1__SRR043423__NODE_31_length_5427_ID_129
VDB|002B-0003-0-000D|M406-c1631-c0-c19	5314	M406	uVSG		uVSC	c1631	c0	c19	MinotS_2011	2012_d2_M1	SRR043423	NODE_32_length_5314_ID_557	uVSC__vsearch_c1631__c0__c19__c3640-1__56__VLP_Minot_2011__2012_d2_M1__SRR043423__NODE_32_length_5314_ID_557
VDB|002B-0003-0-000E|M406-c198-c2-c1	4910	M406	uVSG		uVSC	c198	c2	c1	MinotS_2011	2012_d2_M1	SRR043423	NODE_33_length_4910_ID_550	uVSC__vsearch_c198__c2__c1__c3640-1__56__VLP_Minot_2011__2012_d2_M1__SRR043423__NODE_33_length_4910_ID_550
VDB|002B-0003-0-000F|M406-c1832-c0-c27	4629	M406	uVSG		uVSC	c1832	c0	c27	MinotS_2011	2012_d2_M1	SRR043423	NODE_34_length_4629_ID_528	uVSC__vsearch_c1832__c0__c27__c3640-1__56__VLP_Minot_2011__2012_d2_M1__SRR043423__NODE_34_length_4629_ID_528
VDB|002B-0003-0-0010|M1107-c808-c0-c3	4563	M1107	uVSG		uVSC	c808	c0	c3	MinotS_2011	2012_d2_M1	SRR043423	NODE_35_length_4563_ID_686	uVSC__vsearch_c808__c0__c3__c3640-1__56__VLP_Minot_2011__2012_d2_M1__SRR043423__NODE_35_length_4563_ID_686
VDB|002B-0003-0-0011|M406-c1903-c1-c1	4357	M406	uVSG		uVSC	c1903	c1	c1	MinotS_2011	2012_d2_M1	SRR043423	NODE_37_length_4357_ID_525	uVSC__vsearch_c1903__c1__c1__c3640-1__56__VLP_Minot_2011__2012_d2_M1__SRR043423__NODE_37_length_4357_ID_525
VDB|002B-0003-0-0012|M435-c2042-c0-c2	3887	M435	uVSG		uVSC	c2042	c0	c2	MinotS_2011	2012_d2_M1	SRR043423	NODE_38_length_3887_ID_41	uVSC__vsearch_c2042__c0__c2__c3640-1__56__VLP_Minot_2011__2012_d2_M1__SRR043423__NODE_38_length_3887_ID_41
VDB|002B-0003-0-0013|M1147-c2045-c0-c0	3882	M1147	uVSG		uVSC	c2045	c0	c0	MinotS_2011	2012_d2_M1	SRR043423	NODE_39_length_3882_ID_683	uVSC__vsearch_c2045__c0__c0__c3640-1__56__VLP_Minot_2011__2012_d2_M1__SRR043423__NODE_39_length_3882_ID_683
VDB|002B-0003-0-0014|M776-c807-c0-c2	3851	M776	uVSG		uVSC	c807	c0	c2	MinotS_2011	2012_d2_M1	SRR043423	NODE_40_length_3851_ID_310	uVSC__vsearch_c807__c0__c2__c3640-1__56__VLP_Minot_2011__2012_d2_M1__SRR043423__NODE_40_length_3851_ID_310
VDB|002B-0003-0-0015|M1147-c2142-c5-c5	3635	M1147	uVSG		uVSC	c2142	c5	c5	MinotS_2011	2012_d2_M1	SRR043423	NODE_41_length_3635_ID_628	uVSC__vsearch_c2142__c5__c5__c3640-1__56__VLP_Minot_2011__2012_d2_M1__SRR043423__NODE_41_length_3635_ID_628
VDB|002B-0003-0-0016|M776-c2215-c0-c2	3475	M776	uVSG		uVSC	c2215	c0	c2	MinotS_2011	2012_d2_M1	SRR043423	NODE_43_length_3475_ID_155	uVSC__vsearch_c2215__c0__c2__c3640-1__56__VLP_Minot_2011__2012_d2_M1__SRR043423__NODE_43_length_3475_ID_155
VDB|002B-0003-0-0017|M406-c2238-c0-c3	3417	M406	uVSG		uVSC	c2238	c0	c3	MinotS_2011	2012_d2_M1	SRR043423	NODE_45_length_3417_ID_172	uVSC__vsearch_c2238__c0__c3__c3640-1__56__VLP_Minot_2011__2012_d2_M1__SRR043423__NODE_45_length_3417_ID_172
VDB|002B-0003-0-0018|M862-c902-c0-c14	3314	M862	uVSG		uVSC	c902	c0	c14	MinotS_2011	2012_d2_M1	SRR043423	NODE_46_length_3314_ID_285	uVSC__vsearch_c902__c0__c14__c3640-1__56__VLP_Minot_2011__2012_d2_M1__SRR043423__NODE_46_length_3314_ID_285
VDB|002B-0003-0-0019|M1147-c2307-c2-c6	3270	M1147	uVSG		uVSC	c2307	c2	c6	MinotS_2011	2012_d2_M1	SRR043423	NODE_48_length_3270_ID_34	uVSC__vsearch_c2307__c2__c6__c3640-1__56__VLP_Minot_2011__2012_d2_M1__SRR043423__NODE_48_length_3270_ID_34
VDB|002B-0003-0-001A|M1007-c2313-c0-c6	3256	M1007	uVSG		uVSC	c2313	c0	c6	MinotS_2011	2012_d2_M1	SRR043423	NODE_49_length_3256_ID_369	uVSC__vsearch_c2313__c0__c6__c3640-1__56__VLP_Minot_2011__2012_d2_M1__SRR043423__NODE_49_length_3256_ID_369
VDB|002B-0003-0-001B|M1147-c932-c0-c15	11648	M1147	uVSG		uVSC	c932	c0	c15	MinotS_2011	2012_d2_M1	SRR043423	NODE_4_length_11648_ID_744	uVSC__vsearch_c932__c0__c15__c3640-1__56__VLP_Minot_2011__2012_d2_M1__SRR043423__NODE_4_length_11648_ID_744
VDB|002B-0003-0-001C|M406-c2315-c1-c1	3251	M406	uVSG		uVSC	c2315	c1	c1	MinotS_2011	2012_d2_M1	SRR043423	NODE_51_length_3251_ID_220	uVSC__vsearch_c2315__c1__c1__c3640-1__56__VLP_Minot_2011__2012_d2_M1__SRR043423__NODE_51_length_3251_ID_220
VDB|002B-0003-0-001D|M776-c682-c0-c12	3206	M776	uVSG		uVSC	c682	c0	c12	MinotS_2011	2012_d2_M1	SRR043423	NODE_53_length_3206_ID_505	uVSC__vsearch_c682__c0__c12__c3640-1__56__VLP_Minot_2011__2012_d2_M1__SRR043423__NODE_53_length_3206_ID_505
VDB|002B-0003-0-001E|M776-c2453-c1-c1	2980	M776	uVSG		uVSC	c2453	c1	c1	MinotS_2011	2012_d2_M1	SRR043423	NODE_54_length_2980_ID_137	uVSC__vsearch_c2453__c1__c1__c3640-1__56__VLP_Minot_2011__2012_d2_M1__SRR043423__NODE_54_length_2980_ID_137
VDB|002B-0003-0-001F|M1147-c105-c0-c2	2955	M1147	uVSG		uVSC	c105	c0	c2	MinotS_2011	2012_d2_M1	SRR043423	NODE_55_length_2955_ID_660	uVSC__vsearch_c105__c0__c2__c3640-1__56__VLP_Minot_2011__2012_d2_M1__SRR043423__NODE_55_length_2955_ID_660
VDB|002B-0003-0-0020|M776-c366-c0-c5	2792	M776	uVSG		uVSC	c366	c0	c5	MinotS_2011	2012_d2_M1	SRR043423	NODE_56_length_2792_ID_93	uVSC__vsearch_c366__c0__c5__c3640-1__56__VLP_Minot_2011__2012_d2_M1__SRR043423__NODE_56_length_2792_ID_93
VDB|002B-0003-0-0021|M1147-c717-c0-c69	10739	M1147	uVSG		uVSC	c717	c0	c69	MinotS_2011	2012_d2_M1	SRR043423	NODE_5_length_10739_ID_184	uVSC__vsearch_c717__c0__c69__Q__MinotS_2011__2012_d2_M1__SRR043423__NODE_5_length_10739_ID_184
VDB|002B-0003-0-0022|M1147-c2664-c2-c2	2635	M1147	uVSG		uVSC	c2664	c2	c2	MinotS_2011	2012_d2_M1	SRR043423	NODE_61_length_2635_ID_242	uVSC__vsearch_c2664__c2__c2__c3640-1__56__VLP_Minot_2011__2012_d2_M1__SRR043423__NODE_61_length_2635_ID_242
VDB|002B-0003-0-0023|M660-c2699-c0-c1	2596	M660	uVSG		uVSC	c2699	c0	c1	MinotS_2011	2012_d2_M1	SRR043423	NODE_62_length_2596_ID_510	uVSC__vsearch_c2699__c0__c1__c3640-1__56__VLP_Minot_2011__2012_d2_M1__SRR043423__NODE_62_length_2596_ID_510
VDB|002B-0003-0-0024|M1147-c2736-c0-c41	2538	M1147	uVSG		uVSC	c2736	c0	c41	MinotS_2011	2012_d2_M1	SRR043423	NODE_64_length_2538_ID_583	uVSC__vsearch_c2736__c0__c41__c3640-1__56__VLP_Minot_2011__2012_d2_M1__SRR043423__NODE_64_length_2538_ID_583
VDB|002B-0003-0-0025|M776-c2872-c0-c1	2353	M776	uVSG		uVSC	c2872	c0	c1	MinotS_2011	2012_d2_M1	SRR043423	NODE_67_length_2353_ID_87	uVSC__vsearch_c2872__c0__c1__c3640-1__56__VLP_Minot_2011__2012_d2_M1__SRR043423__NODE_67_length_2353_ID_87
VDB|002B-0003-0-0026|M1147-c978-c1-c13	10411	M1147	uVSG		uVSC	c978	c1	c13	MinotS_2011	2012_d2_M1	SRR043423	NODE_6_length_10411_ID_548	uVSC__vsearch_c978__c1__c13__c3640-1__56__VLP_Minot_2011__2012_d2_M1__SRR043423__NODE_6_length_10411_ID_548
VDB|002B-0003-0-0027|M776-c2904-c0-c1	2304	M776	uVSG		uVSC	c2904	c0	c1	MinotS_2011	2012_d2_M1	SRR043423	NODE_70_length_2304_ID_758	uVSC__vsearch_c2904__c0__c1__c3640-1__56__VLP_Minot_2011__2012_d2_M1__SRR043423__NODE_70_length_2304_ID_758
VDB|002B-0003-0-0028|M776-c2953-c1-c5	2251	M776	uVSG		uVSC	c2953	c1	c5	MinotS_2011	2012_d2_M1	SRR043423	NODE_71_length_2251_ID_375	uVSC__vsearch_c2953__c1__c5__c3640-1__56__VLP_Minot_2011__2012_d2_M1__SRR043423__NODE_71_length_2251_ID_375
VDB|002B-0003-0-0029|M776-c3008-c0-c2	2185	M776	uVSG		uVSC	c3008	c0	c2	MinotS_2011	2012_d2_M1	SRR043423	NODE_73_length_2185_ID_481	uVSC__vsearch_c3008__c0__c2__c3640-1__56__VLP_Minot_2011__2012_d2_M1__SRR043423__NODE_73_length_2185_ID_481
VDB|002B-0003-0-002A|M1147-c3023-c0-c0	2172	M1147	uVSG		uVSC	c3023	c0	c0	MinotS_2011	2012_d2_M1	SRR043423	NODE_74_length_2172_ID_239	uVSC__vsearch_c3023__c0__c0__c3640-1__56__VLP_Minot_2011__2012_d2_M1__SRR043423__NODE_74_length_2172_ID_239
VDB|002B-0003-0-002B|M776-c3028-c0-c0	2166	M776	uVSG		uVSC	c3028	c0	c0	MinotS_2011	2012_d2_M1	SRR043423	NODE_75_length_2166_ID_37	uVSC__vsearch_c3028__c0__c0__c3640-1__56__VLP_Minot_2011__2012_d2_M1__SRR043423__NODE_75_length_2166_ID_37
VDB|002B-0003-0-002C|M406-c3038-c2-c4	2157	M406	uVSG		uVSC	c3038	c2	c4	MinotS_2011	2012_d2_M1	SRR043423	NODE_76_length_2157_ID_385	uVSC__vsearch_c3038__c2__c4__c3640-1__56__VLP_Minot_2011__2012_d2_M1__SRR043423__NODE_76_length_2157_ID_385
VDB|002B-0003-0-002D|M406-c3048-c2-c0	2147	M406	uVSG		uVSC	c3048	c2	c0	MinotS_2011	2012_d2_M1	SRR043423	NODE_77_length_2147_ID_423	uVSC__vsearch_c3048__c2__c0__c3640-1__56__VLP_Minot_2011__2012_d2_M1__SRR043423__NODE_77_length_2147_ID_423
VDB|002B-0003-0-002E|M660-c3091-c0-c3	2106	M660	uVSG		uVSC	c3091	c0	c3	MinotS_2011	2012_d2_M1	SRR043423	NODE_78_length_2106_ID_546	uVSC__vsearch_c3091__c0__c3__c3640-1__56__VLP_Minot_2011__2012_d2_M1__SRR043423__NODE_78_length_2106_ID_546
VDB|002B-0003-0-002F|M1107-c808-c0-c6	2080	M1107	uVSG		uVSC	c808	c0	c6	MinotS_2011	2012_d2_M1	SRR043423	NODE_79_length_2080_ID_353	uVSC__vsearch_c808__c0__c6__c3640-1__56__VLP_Minot_2011__2012_d2_M1__SRR043423__NODE_79_length_2080_ID_353
VDB|002B-0003-0-0030|M776-c994-c0-c0	10093	M776	uVSG		uVSC	c994	c0	c0	MinotS_2011	2012_d2_M1	SRR043423	NODE_7_length_10093_ID_389	uVSC__vsearch_c994__c0__c0__c3640-1__56__VLP_Minot_2011__2012_d2_M1__SRR043423__NODE_7_length_10093_ID_389
VDB|002B-0003-0-0031|M406-c3158-c0-c10	2041	M406	uVSG		uVSC	c3158	c0	c10	MinotS_2011	2012_d2_M1	SRR043423	NODE_81_length_2041_ID_433	uVSC__vsearch_c3158__c0__c10__c3640-1__56__VLP_Minot_2011__2012_d2_M1__SRR043423__NODE_81_length_2041_ID_433
VDB|002B-0003-0-0032|M862-c3217-c0-c0	1985	M862	uVSG		uVSC	c3217	c0	c0	MinotS_2011	2012_d2_M1	SRR043423	NODE_82_length_1985_ID_617	uVSC__vsearch_c3217__c0__c0__c3640-1__56__VLP_Minot_2011__2012_d2_M1__SRR043423__NODE_82_length_1985_ID_617
VDB|002B-0003-0-0033|M776-c3229-c0-c4	1978	M776	uVSG		uVSC	c3229	c0	c4	MinotS_2011	2012_d2_M1	SRR043423	NODE_83_length_1978_ID_870	uVSC__vsearch_c3229__c0__c4__c3640-1__56__VLP_Minot_2011__2012_d2_M1__SRR043423__NODE_83_length_1978_ID_870
VDB|002B-0003-0-0034|M406-c1020-c2-c1	1933	M406	uVSG		uVSC	c1020	c2	c1	MinotS_2011	2012_d2_M1	SRR043423	NODE_86_length_1933_ID_714	uVSC__vsearch_c1020__c2__c1__c3640-1__56__VLP_Minot_2011__2012_d2_M1__SRR043423__NODE_86_length_1933_ID_714
VDB|002B-0003-0-0035|M776-c366-c0-c17	1810	M776	uVSG		uVSC	c366	c0	c17	MinotS_2011	2012_d2_M1	SRR043423	NODE_89_length_1810_ID_443	uVSC__vsearch_c366__c0__c17__c3640-1__56__VLP_Minot_2011__2012_d2_M1__SRR043423__NODE_89_length_1810_ID_443
VDB|002B-0003-0-0036|M776-c1006-c0-c6	9990	M776	uVSG		uVSC	c1006	c0	c6	MinotS_2011	2012_d2_M1	SRR043423	NODE_8_length_9990_ID_500	uVSC__vsearch_c1006__c0__c6__c3640-1__56__VLP_Minot_2011__2012_d2_M1__SRR043423__NODE_8_length_9990_ID_500
VDB|002B-0003-0-0037|M1147-c852-c1-c20	1739	M1147	uVSG		uVSC	c852	c1	c20	MinotS_2011	2012_d2_M1	SRR043423	NODE_90_length_1739_ID_247	uVSC__vsearch_c852__c1__c20__c3640-1__56__VLP_Minot_2011__2012_d2_M1__SRR043423__NODE_90_length_1739_ID_247
VDB|002B-0003-0-0038|M1005-c3596-c0-c7	1700	M1005	uVSG		uVSC	c3596	c0	c7	MinotS_2011	2012_d2_M1	SRR043423	NODE_91_length_1700_ID_94	uVSC__vsearch_c3596__c0__c7__c3640-1__56__VLP_Minot_2011__2012_d2_M1__SRR043423__NODE_91_length_1700_ID_94
VDB|002B-0003-0-0039|M406-c3598-c0-c4	1699	M406	uVSG		uVSC	c3598	c0	c4	MinotS_2011	2012_d2_M1	SRR043423	NODE_92_length_1699_ID_76	uVSC__vsearch_c3598__c0__c4__c3640-1__56__VLP_Minot_2011__2012_d2_M1__SRR043423__NODE_92_length_1699_ID_76
VDB|002B-0003-0-003A|M1048-c3700-c0-c14	1636	M1048	uVSG		uVSC	c3700	c0	c14	MinotS_2011	2012_d2_M1	SRR043423	NODE_93_length_1636_ID_533	uVSC__vsearch_c3700__c0__c14__c3640-1__56__VLP_Minot_2011__2012_d2_M1__SRR043423__NODE_93_length_1636_ID_533
VDB|002B-0003-0-003B|M406-c3894-c0-c2	1524	M406	uVSG		uVSC	c3894	c0	c2	MinotS_2011	2012_d2_M1	SRR043423	NODE_95_length_1524_ID_400	uVSC__vsearch_c3894__c0__c2__c3640-1__56__VLP_Minot_2011__2012_d2_M1__SRR043423__NODE_95_length_1524_ID_400
VDB|002B-0003-0-003C|M776-c1057-c0-c1	9025	M776	uVSG		uVSC	c1057	c0	c1	MinotS_2011	2012_d2_M1	SRR043423	NODE_9_length_9025_ID_605	uVSC__vsearch_c1057__c0__c1__c3640-1__56__VLP_Minot_2011__2012_d2_M1__SRR043423__NODE_9_length_9025_ID_605
VDB|002B-0004-0-0000|M776-c2904-c0-c1	3641	M776	uVSG		uVSC	c2904	c0	c1	MinotS_2011	2012_d7_M1	SRR043424	NODE_105_length_3641_ID_2384	uVSC__vsearch_c2904__c0__c1__Q__MinotS_2011__2012_d7_M1__SRR043424__NODE_105_length_3641_ID_2384
VDB|002B-0004-0-0001|M435-c1204-c0-c8	1985	M435	uVSG		uVSC	c1204	c0	c8	MinotS_2011	2012_d7_M1	SRR043424	NODE_197_length_1985_ID_2286	uVSC__vsearch_c1204__c0__c8__Q__MinotS_2011__2012_d7_M1__SRR043424__NODE_197_length_1985_ID_2286
VDB|002B-0004-0-0002|M406-c2635-c1-c19	1816	M406	uVSG		uVSC	c2635	c1	c19	MinotS_2011	2012_d7_M1	SRR043424	NODE_216_length_1816_ID_1841	uVSC__vsearch_c2635__c1__c19__Q__MinotS_2011__2012_d7_M1__SRR043424__NODE_216_length_1816_ID_1841
VDB|002B-0004-0-0003|M776-c1057-c0-c1	9699	M776	uVSG		uVSC	c1057	c0	c1	MinotS_2011	2012_d7_M1	SRR043424	NODE_24_length_9699_ID_1577	uVSC__vsearch_c1057__c0__c1__Q__MinotS_2011__2012_d7_M1__SRR043424__NODE_24_length_9699_ID_1577
VDB|002B-0004-0-0004|M1048-c3700-c0-c0	19416	M1048	uVSG		uVSC	c3700	c0	c0	MinotS_2011	2012_d7_M1	SRR043424	NODE_2_length_19416_ID_1721	uVSC__vsearch_c3700__c0__c0__Q__MinotS_2011__2012_d7_M1__SRR043424__NODE_2_length_19416_ID_1721
VDB|002B-0004-0-0005|M406-c1603-c1-c4	9128	M406	uVSG		uVSC	c1603	c1	c4	MinotS_2011	2012_d7_M1	SRR043424	NODE_30_length_9128_ID_311	uVSC__vsearch_c1603__c1__c4__Q__MinotS_2011__2012_d7_M1__SRR043424__NODE_30_length_9128_ID_311
VDB|002B-0004-0-0006|M776-c3028-c0-c0	6678	M776	uVSG		uVSC	c3028	c0	c0	MinotS_2011	2012_d7_M1	SRR043424	NODE_45_length_6678_ID_504	uVSC__vsearch_c3028__c0__c0__Q__MinotS_2011__2012_d7_M1__SRR043424__NODE_45_length_6678_ID_504
VDB|002B-0004-0-0007|M406-c1511-c0-c5	16945	M406	uVSG		uVSC	c1511	c0	c5	MinotS_2011	2012_d7_M1	SRR043424	NODE_4_length_16945_ID_2331	uVSC__vsearch_c1511__c0__c5__Q__MinotS_2011__2012_d7_M1__SRR043424__NODE_4_length_16945_ID_2331
VDB|002B-0004-0-0008|M1007-c2313-c0-c6	4850	M1007	uVSG		uVSC	c2313	c0	c6	MinotS_2011	2012_d7_M1	SRR043424	NODE_74_length_4850_ID_1929	uVSC__vsearch_c2313__c0__c6__Q__MinotS_2011__2012_d7_M1__SRR043424__NODE_74_length_4850_ID_1929
VDB|002B-0005-0-0000|M305-c1704-c0-c79	3778	M305	uVSG		uVSC	c1704	c0	c79	MinotS_2011	2016_d1_M1	SRR043431	NODE_111_length_3778_ID_1374	uVSC__vsearch_c1704__c0__c79__Q__MinotS_2011__2016_d1_M1__SRR043431__NODE_111_length_3778_ID_1374
VDB|002B-0005-0-0001|M240-c843-c0-c5	8766	M240	uVSG		uVSC	c843	c0	c5	MinotS_2011	2016_d1_M1	SRR043431	NODE_15_length_8766_ID_1519	uVSC__vsearch_c843__c0__c5__Q__MinotS_2011__2016_d1_M1__SRR043431__NODE_15_length_8766_ID_1519
VDB|002B-0005-0-0002|M363-c1871-c0-c3	7764	M363	uVSG		uVSC	c1871	c0	c3	MinotS_2011	2016_d1_M1	SRR043431	NODE_23_length_7764_ID_1533	uVSC__vsearch_c1871__c0__c3__Q__MinotS_2011__2016_d1_M1__SRR043431__NODE_23_length_7764_ID_1533
VDB|002B-0005-0-0003|M51-c800-c0-c13	7006	M51	uVSG		uVSC	c800	c0	c13	MinotS_2011	2016_d1_M1	SRR043431	NODE_28_length_7006_ID_811	uVSC__vsearch_c800__c0__c13__Q__MinotS_2011__2016_d1_M1__SRR043431__NODE_28_length_7006_ID_811
VDB|002B-0005-0-0004|M954-c3703-c0-c10	6003	M954	uVSG		uVSC	c3703	c0	c10	MinotS_2011	2016_d1_M1	SRR043431	NODE_45_length_6003_ID_270	uVSC__vsearch_c3703__c0__c10__Q__MinotS_2011__2016_d1_M1__SRR043431__NODE_45_length_6003_ID_270
VDB|002B-0005-0-0005|M299-c1726-c0-c28	4566	M299	uVSG		uVSC	c1726	c0	c28	MinotS_2011	2016_d1_M1	SRR043431	NODE_78_length_4566_ID_993	uVSC__vsearch_c1726__c0__c28__Q__MinotS_2011__2016_d1_M1__SRR043431__NODE_78_length_4566_ID_993
VDB|002B-0006-0-0000|M305-c1681-c0-c12	1684	M305	uVSG		uVSC	c1681	c0	c12	MinotS_2011	2016_d2_M1	SRR043432	NODE_115_length_1684_ID_82	uVSC__vsearch_c1681__c0__c12__Q__MinotS_2011__2016_d2_M1__SRR043432__NODE_115_length_1684_ID_82
VDB|002B-0006-0-0001|M1323-c917-c0-c20	13674	M1323	uVSG		uVSC	c917	c0	c20	MinotS_2011	2016_d2_M1	SRR043432	NODE_2_length_13674_ID_156	uVSC__vsearch_c917__c0__c20__Q__MinotS_2011__2016_d2_M1__SRR043432__NODE_2_length_13674_ID_156
VDB|002B-0006-0-0002|M449-c3244-c0-c1	3067	M449	uVSG		uVSC	c3244	c0	c1	MinotS_2011	2016_d2_M1	SRR043432	NODE_45_length_3067_ID_220	uVSC__vsearch_c3244__c0__c1__Q__MinotS_2011__2016_d2_M1__SRR043432__NODE_45_length_3067_ID_220
VDB|002B-0006-0-0003|M1332-c2906-c1-c3	2093	M1332	uVSG		uVSC	c2906	c1	c3	MinotS_2011	2016_d2_M1	SRR043432	NODE_85_length_2093_ID_887	uVSC__vsearch_c2906__c1__c3__Q__MinotS_2011__2016_d2_M1__SRR043432__NODE_85_length_2093_ID_887
VDB|002B-0006-0-0004|M51-c800-c0-c11	7613	M51	uVSG		uVSC	c800	c0	c11	MinotS_2011	2016_d2_M1	SRR043432	NODE_9_length_7613_ID_493	uVSC__vsearch_c800__c0__c11__Q__MinotS_2011__2016_d2_M1__SRR043432__NODE_9_length_7613_ID_493
VDB|002B-0007-0-0000|M184-c1453-c0-c3	5595	M184	uVSG		uVSC	c1453	c0	c3	MinotS_2011	2016_d8_M1	SRR043427	NODE_19_length_5595_ID_897	uVSC__vsearch_c1453__c0__c3__Q__MinotS_2011__2016_d8_M1__SRR043427__NODE_19_length_5595_ID_897
VDB|002B-0007-0-0001|M246-c1567-c0-c1	5420	M246	uVSG		uVSC	c1567	c0	c1	MinotS_2011	2016_d8_M1	SRR043427	NODE_20_length_5420_ID_242	uVSC__vsearch_c1567__c0__c1__Q__MinotS_2011__2016_d8_M1__SRR043427__NODE_20_length_5420_ID_242
VDB|002B-0007-0-0002|M305-c1688-c0-c27	5018	M305	uVSG		uVSC	c1688	c0	c27	MinotS_2011	2016_d8_M1	SRR043427	NODE_21_length_5018_ID_70	uVSC__vsearch_c1688__c0__c27__Q__MinotS_2011__2016_d8_M1__SRR043427__NODE_21_length_5018_ID_70
VDB|002B-0007-0-0003|M240-c1086-c0-c5	4704	M240	uVSG		uVSC	c1086	c0	c5	MinotS_2011	2016_d8_M1	SRR043427	NODE_22_length_4704_ID_311	uVSC__vsearch_c1086__c0__c5__Q__MinotS_2011__2016_d8_M1__SRR043427__NODE_22_length_4704_ID_311
VDB|002B-0007-0-0004|M269-c1620-c0-c30	3965	M269	uVSG		uVSC	c1620	c0	c30	MinotS_2011	2016_d8_M1	SRR043427	NODE_32_length_3965_ID_791	uVSC__vsearch_c1620__c0__c30__Q__MinotS_2011__2016_d8_M1__SRR043427__NODE_32_length_3965_ID_791
VDB|002B-0007-0-0005|M617-c3627-c0-c14	1921	M617	uVSG		uVSC	c3627	c0	c14	MinotS_2011	2016_d8_M1	SRR043427	NODE_74_length_1921_ID_770	uVSC__vsearch_c3627__c0__c14__Q__MinotS_2011__2016_d8_M1__SRR043427__NODE_74_length_1921_ID_770
VDB|002B-0007-0-0006|M269-c1620-c0-c42	1582	M269	uVSG		uVSC	c1620	c0	c42	MinotS_2011	2016_d8_M1	SRR043427	NODE_89_length_1582_ID_480	uVSC__vsearch_c1620__c0__c42__Q__MinotS_2011__2016_d8_M1__SRR043427__NODE_89_length_1582_ID_480
VDB|002B-0008-0-0000|M940-c3800-c0-c3	1576	M940	uVSG		uVSC	c3800	c0	c3	MinotS_2011	2019_d1_M1	SRR043433	NODE_100_length_1576_ID_178	uVSC__vsearch_c3800__c0__c3__c3635-1__58__VLP_Minot_2011__2019_d1_M1__SRR043433__NODE_100_length_1576_ID_178
VDB|002B-0008-0-0001|M940-c3830-c0-c0	1563	M940	uVSG		uVSC	c3830	c0	c0	MinotS_2011	2019_d1_M1	SRR043433	NODE_103_length_1563_ID_733	uVSC__vsearch_c3830__c0__c0__c3635-1__58__VLP_Minot_2011__2019_d1_M1__SRR043433__NODE_103_length_1563_ID_733
VDB|002B-0008-0-0002|M1110-c3864-c0-c2	1540	M1110	uVSG		uVSC	c3864	c0	c2	MinotS_2011	2019_d1_M1	SRR043433	NODE_106_length_1540_ID_595	uVSC__vsearch_c3864__c0__c2__c3635-1__58__VLP_Minot_2011__2019_d1_M1__SRR043433__NODE_106_length_1540_ID_595
VDB|002B-0008-0-0003|M1283-c84-c0-c24	1533	M1283	uVSG		uVSC	c84	c0	c24	MinotS_2011	2019_d1_M1	SRR043433	NODE_107_length_1533_ID_374	uVSC__vsearch_c84__c0__c24__c3635-1__58__VLP_Minot_2011__2019_d1_M1__SRR043433__NODE_107_length_1533_ID_374
VDB|002B-0008-0-0004|M203-c1490-c0-c3	5852	M203	uVSG		uVSC	c1490	c0	c3	MinotS_2011	2019_d1_M1	SRR043433	NODE_12_length_5852_ID_130	uVSC__vsearch_c1490__c0__c3__c3635-1__58__VLP_Minot_2011__2019_d1_M1__SRR043433__NODE_12_length_5852_ID_130
VDB|002B-0008-0-0005|M225-c1529-c0-c0	5699	M225	uVSG		uVSC	c1529	c0	c0	MinotS_2011	2019_d1_M1	SRR043433	NODE_13_length_5699_ID_444	uVSC__vsearch_c1529__c0__c0__c3635-1__58__VLP_Minot_2011__2019_d1_M1__SRR043433__NODE_13_length_5699_ID_444
VDB|002B-0008-0-0006|M1283-c84-c0-c2	5568	M1283	uVSG		uVSC	c84	c0	c2	MinotS_2011	2019_d1_M1	SRR043433	NODE_15_length_5568_ID_660	uVSC__vsearch_c84__c0__c2__c3635-1__58__VLP_Minot_2011__2019_d1_M1__SRR043433__NODE_15_length_5568_ID_660
VDB|002B-0008-0-0007|M259-c1601-c0-c1	5450	M259	uVSG		uVSC	c1601	c0	c1	MinotS_2011	2019_d1_M1	SRR043433	NODE_17_length_5450_ID_188	uVSC__vsearch_c1601__c0__c1__c3635-1__58__VLP_Minot_2011__2019_d1_M1__SRR043433__NODE_17_length_5450_ID_188
VDB|002B-0008-0-0008|M348-c1763-c0-c3	4861	M348	uVSG		uVSC	c1763	c0	c3	MinotS_2011	2019_d1_M1	SRR043433	NODE_18_length_4861_ID_583	uVSC__vsearch_c1763__c0__c3__c3635-1__58__VLP_Minot_2011__2019_d1_M1__SRR043433__NODE_18_length_4861_ID_583
VDB|002B-0008-0-0009|M406-c777-c1-c3	17459	M406	uVSG		uVSC	c777	c1	c3	MinotS_2011	2019_d1_M1	SRR043433	NODE_1_length_17459_ID_218	uVSC__vsearch_c777__c1__c3__c3635-1__58__VLP_Minot_2011__2019_d1_M1__SRR043433__NODE_1_length_17459_ID_218
VDB|002B-0008-0-000A|M380-c1908-c0-c0	4337	M380	uVSG		uVSC	c1908	c0	c0	MinotS_2011	2019_d1_M1	SRR043433	NODE_22_length_4337_ID_589	uVSC__vsearch_c1908__c0__c0__c3635-1__58__VLP_Minot_2011__2019_d1_M1__SRR043433__NODE_22_length_4337_ID_589
VDB|002B-0008-0-000B|M694-c2013-c0-c3	3974	M694	uVSG		uVSC	c2013	c0	c3	MinotS_2011	2019_d1_M1	SRR043433	NODE_23_length_3974_ID_646	uVSC__vsearch_c2013__c0__c3__c3635-1__58__VLP_Minot_2011__2019_d1_M1__SRR043433__NODE_23_length_3974_ID_646
VDB|002B-0008-0-000C|M1110-c2124-c0-c0	3678	M1110	uVSG		uVSC	c2124	c0	c0	MinotS_2011	2019_d1_M1	SRR043433	NODE_25_length_3678_ID_476	uVSC__vsearch_c2124__c0__c0__c3635-1__58__VLP_Minot_2011__2019_d1_M1__SRR043433__NODE_25_length_3678_ID_476
VDB|002B-0008-0-000D|M1283-c84-c0-c22	3344	M1283	uVSG		uVSC	c84	c0	c22	MinotS_2011	2019_d1_M1	SRR043433	NODE_27_length_3344_ID_340	uVSC__vsearch_c84__c0__c22__c3635-1__58__VLP_Minot_2011__2019_d1_M1__SRR043433__NODE_27_length_3344_ID_340
VDB|002B-0008-0-000E|M1283-c84-c0-c12	3272	M1283	uVSG		uVSC	c84	c0	c12	MinotS_2011	2019_d1_M1	SRR043433	NODE_28_length_3272_ID_330	uVSC__vsearch_c84__c0__c12__c3635-1__58__VLP_Minot_2011__2019_d1_M1__SRR043433__NODE_28_length_3272_ID_330
VDB|002B-0008-0-000F|M406-c692-c0-c10	16863	M406	uVSG		uVSC	c692	c0	c10	MinotS_2011	2019_d1_M1	SRR043433	NODE_2_length_16863_ID_588	uVSC__vsearch_c692__c0__c10__c3635-1__58__VLP_Minot_2011__2019_d1_M1__SRR043433__NODE_2_length_16863_ID_588
VDB|002B-0008-0-0010|M694-c507-c0-c20	3125	M694	uVSG		uVSC	c507	c0	c20	MinotS_2011	2019_d1_M1	SRR043433	NODE_34_length_3125_ID_109	uVSC__vsearch_c507__c0__c20__c3635-1__58__VLP_Minot_2011__2019_d1_M1__SRR043433__NODE_34_length_3125_ID_109
VDB|002B-0008-0-0011|M739-c186-c0-c24	3113	M739	kVSG	NC_0167701_Bacteroides_phage_B12414|NC_0112221_Bacteroides_phage_B408	uVSC	c186	c0	c24	MinotS_2011	2019_d1_M1	SRR043433	NODE_35_length_3113_ID_450	uVSC__vsearch_c186__c0__c24__c3635-1__58__VLP_Minot_2011__2019_d1_M1__SRR043433__NODE_35_length_3113_ID_450
VDB|002B-0008-0-0012|M855-c2416-c0-c0	3068	M855	uVSG		uVSC	c2416	c0	c0	MinotS_2011	2019_d1_M1	SRR043433	NODE_37_length_3068_ID_554	uVSC__vsearch_c2416__c0__c0__c3635-1__58__VLP_Minot_2011__2019_d1_M1__SRR043433__NODE_37_length_3068_ID_554
VDB|002B-0008-0-0013|M1283-c84-c0-c8	3051	M1283	uVSG		uVSC	c84	c0	c8	MinotS_2011	2019_d1_M1	SRR043433	NODE_38_length_3051_ID_111	uVSC__vsearch_c84__c0__c8__c3635-1__58__VLP_Minot_2011__2019_d1_M1__SRR043433__NODE_38_length_3051_ID_111
VDB|002B-0008-0-0014|M694-c921-c0-c2	11884	M694	uVSG		uVSC	c921	c0	c2	MinotS_2011	2019_d1_M1	SRR043433	NODE_3_length_11884_ID_778	uVSC__vsearch_c921__c0__c2__c3635-1__58__VLP_Minot_2011__2019_d1_M1__SRR043433__NODE_3_length_11884_ID_778
VDB|002B-0008-0-0015|M203-c908-c0-c0	2678	M203	uVSG		uVSC	c908	c0	c0	MinotS_2011	2019_d1_M1	SRR043433	NODE_45_length_2678_ID_299	uVSC__vsearch_c908__c0__c0__c3635-1__58__VLP_Minot_2011__2019_d1_M1__SRR043433__NODE_45_length_2678_ID_299
VDB|002B-0008-0-0016|M940-c793-c0-c3	2417	M940	uVSG		uVSC	c793	c0	c3	MinotS_2011	2019_d1_M1	SRR043433	NODE_49_length_2417_ID_567	uVSC__vsearch_c793__c0__c3__c3635-1__58__VLP_Minot_2011__2019_d1_M1__SRR043433__NODE_49_length_2417_ID_567
VDB|002B-0008-0-0017|M940-c2907-c0-c0	2302	M940	uVSG		uVSC	c2907	c0	c0	MinotS_2011	2019_d1_M1	SRR043433	NODE_52_length_2302_ID_99	uVSC__vsearch_c2907__c0__c0__c3635-1__58__VLP_Minot_2011__2019_d1_M1__SRR043433__NODE_52_length_2302_ID_99
VDB|002B-0008-0-0018|M784-c3026-c1-c1	2170	M784	uVSG		uVSC	c3026	c1	c1	MinotS_2011	2019_d1_M1	SRR043433	NODE_59_length_2170_ID_200	uVSC__vsearch_c3026__c1__c1__c3635-1__58__VLP_Minot_2011__2019_d1_M1__SRR043433__NODE_59_length_2170_ID_200
VDB|002B-0008-0-0019|M203-c1101-c0-c1	8469	M203	uVSG		uVSC	c1101	c0	c1	MinotS_2011	2019_d1_M1	SRR043433	NODE_5_length_8469_ID_160	uVSC__vsearch_c1101__c0__c1__c3635-1__58__VLP_Minot_2011__2019_d1_M1__SRR043433__NODE_5_length_8469_ID_160
VDB|002B-0008-0-001A|M1283-c84-c0-c15	2137	M1283	uVSG		uVSC	c84	c0	c15	MinotS_2011	2019_d1_M1	SRR043433	NODE_61_length_2137_ID_357	uVSC__vsearch_c84__c0__c15__c3635-1__58__VLP_Minot_2011__2019_d1_M1__SRR043433__NODE_61_length_2137_ID_357
VDB|002B-0008-0-001B|M406-c263-c1-c29	2131	M406	uVSG		uVSC	c263	c1	c29	MinotS_2011	2019_d1_M1	SRR043433	NODE_62_length_2131_ID_153	uVSC__vsearch_c263__c1__c29__c3635-1__58__VLP_Minot_2011__2019_d1_M1__SRR043433__NODE_62_length_2131_ID_153
VDB|002B-0008-0-001C|M1110-c3101-c0-c0	2090	M1110	uVSG		uVSC	c3101	c0	c0	MinotS_2011	2019_d1_M1	SRR043433	NODE_64_length_2090_ID_276	uVSC__vsearch_c3101__c0__c0__c3635-1__58__VLP_Minot_2011__2019_d1_M1__SRR043433__NODE_64_length_2090_ID_276
VDB|002B-0008-0-001D|M867-c2429-c0-c8	2052	M867	uVSG		uVSC	c2429	c0	c8	MinotS_2011	2019_d1_M1	SRR043433	NODE_65_length_2052_ID_622	uVSC__vsearch_c2429__c0__c8__c3635-1__58__VLP_Minot_2011__2019_d1_M1__SRR043433__NODE_65_length_2052_ID_622
VDB|002B-0008-0-001E|M855-c3204-c0-c0	2001	M855	uVSG		uVSC	c3204	c0	c0	MinotS_2011	2019_d1_M1	SRR043433	NODE_67_length_2001_ID_208	uVSC__vsearch_c3204__c0__c0__c3635-1__58__VLP_Minot_2011__2019_d1_M1__SRR043433__NODE_67_length_2001_ID_208
VDB|002B-0008-0-001F|M1283-c84-c0-c6	1969	M1283	uVSG		uVSC	c84	c0	c6	MinotS_2011	2019_d1_M1	SRR043433	NODE_70_length_1969_ID_717	uVSC__vsearch_c84__c0__c6__c3635-1__58__VLP_Minot_2011__2019_d1_M1__SRR043433__NODE_70_length_1969_ID_717
VDB|002B-0008-0-0020|M1110-c3313-c0-c10	1899	M1110	uVSG		uVSC	c3313	c0	c10	MinotS_2011	2019_d1_M1	SRR043433	NODE_73_length_1899_ID_75	uVSC__vsearch_c3313__c0__c10__c3635-1__58__VLP_Minot_2011__2019_d1_M1__SRR043433__NODE_73_length_1899_ID_75
VDB|002B-0008-0-0021|M739-c186-c0-c17	1880	M739	kVSG	NC_0167701_Bacteroides_phage_B12414|NC_0112221_Bacteroides_phage_B408	uVSC	c186	c0	c17	MinotS_2011	2019_d1_M1	SRR043433	NODE_74_length_1880_ID_690	uVSC__vsearch_c186__c0__c17__c3635-1__58__VLP_Minot_2011__2019_d1_M1__SRR043433__NODE_74_length_1880_ID_690
VDB|002B-0008-0-0022|M855-c3350-c0-c0	1871	M855	uVSG		uVSC	c3350	c0	c0	MinotS_2011	2019_d1_M1	SRR043433	NODE_76_length_1871_ID_68	uVSC__vsearch_c3350__c0__c0__c3635-1__58__VLP_Minot_2011__2019_d1_M1__SRR043433__NODE_76_length_1871_ID_68
VDB|002B-0008-0-0023|M1283-c84-c0-c2	1870	M1283	uVSG		uVSC	c84	c0	c2	MinotS_2011	2019_d1_M1	SRR043433	NODE_78_length_1870_ID_485	uVSC__vsearch_c84__c0__c2__c3635-1__58__VLP_Minot_2011__2019_d1_M1__SRR043433__NODE_78_length_1870_ID_485
VDB|002B-0008-0-0024|M940-c3403-c0-c4	1833	M940	uVSG		uVSC	c3403	c0	c4	MinotS_2011	2019_d1_M1	SRR043433	NODE_79_length_1833_ID_46	uVSC__vsearch_c3403__c0__c4__c3635-1__58__VLP_Minot_2011__2019_d1_M1__SRR043433__NODE_79_length_1833_ID_46
VDB|002B-0008-0-0025|M947-c3449-c0-c4	1801	M947	uVSG		uVSC	c3449	c0	c4	MinotS_2011	2019_d1_M1	SRR043433	NODE_83_length_1801_ID_730	uVSC__vsearch_c3449__c0__c4__c3635-1__58__VLP_Minot_2011__2019_d1_M1__SRR043433__NODE_83_length_1801_ID_730
VDB|002B-0008-0-0026|M642-c3455-c0-c0	1799	M642	uVSG		uVSC	c3455	c0	c0	MinotS_2011	2019_d1_M1	SRR043433	NODE_84_length_1799_ID_523	uVSC__vsearch_c3455__c0__c0__c3635-1__58__VLP_Minot_2011__2019_d1_M1__SRR043433__NODE_84_length_1799_ID_523
VDB|002B-0008-0-0027|M980-c3528-c1-c1	1750	M980	uVSG		uVSC	c3528	c1	c1	MinotS_2011	2019_d1_M1	SRR043433	NODE_85_length_1750_ID_817	uVSC__vsearch_c3528__c1__c1__c3635-1__58__VLP_Minot_2011__2019_d1_M1__SRR043433__NODE_85_length_1750_ID_817
VDB|002B-0008-0-0028|M1110-c3628-c0-c12	1678	M1110	uVSG		uVSC	c3628	c0	c12	MinotS_2011	2019_d1_M1	SRR043433	NODE_89_length_1678_ID_149	uVSC__vsearch_c3628__c0__c12__c3635-1__58__VLP_Minot_2011__2019_d1_M1__SRR043433__NODE_89_length_1678_ID_149
VDB|002B-0008-0-0029|M1040-c3675-c0-c1	1650	M1040	uVSG		uVSC	c3675	c0	c1	MinotS_2011	2019_d1_M1	SRR043433	NODE_90_length_1650_ID_42	uVSC__vsearch_c3675__c0__c1__c3635-1__58__VLP_Minot_2011__2019_d1_M1__SRR043433__NODE_90_length_1650_ID_42
VDB|002B-0008-0-002A|M940-c3740-c0-c0	1614	M940	uVSG		uVSC	c3740	c0	c0	MinotS_2011	2019_d1_M1	SRR043433	NODE_94_length_1614_ID_258	uVSC__vsearch_c3740__c0__c0__c3635-1__58__VLP_Minot_2011__2019_d1_M1__SRR043433__NODE_94_length_1614_ID_258
VDB|002B-0008-0-002B|M1076-c3779-c0-c0	1591	M1076	uVSG		uVSC	c3779	c0	c0	MinotS_2011	2019_d1_M1	SRR043433	NODE_95_length_1591_ID_398	uVSC__vsearch_c3779__c0__c0__c3635-1__58__VLP_Minot_2011__2019_d1_M1__SRR043433__NODE_95_length_1591_ID_398
VDB|002B-0008-0-002C|M855-c3787-c0-c0	1586	M855	uVSG		uVSC	c3787	c0	c0	MinotS_2011	2019_d1_M1	SRR043433	NODE_96_length_1586_ID_782	uVSC__vsearch_c3787__c0__c0__c3635-1__58__VLP_Minot_2011__2019_d1_M1__SRR043433__NODE_96_length_1586_ID_782
VDB|002B-0008-0-002D|M406-c1268-c0-c0	6716	M406	uVSG		uVSC	c1268	c0	c0	MinotS_2011	2019_d1_M1	SRR043433	NODE_9_length_6716_ID_309	uVSC__vsearch_c1268__c0__c0__c3635-1__58__VLP_Minot_2011__2019_d1_M1__SRR043433__NODE_9_length_6716_ID_309
VDB|002B-0009-0-0000|M940-c3456-c0-c1	7651	M940	uVSG		uVSC	c3456	c0	c1	MinotS_2011	2019_d8_M1	SRR043428	NODE_10_length_7651_ID_58	uVSC__vsearch_c3456__c0__c1__Q__MinotS_2011__2019_d8_M1__SRR043428__NODE_10_length_7651_ID_58
VDB|002B-0009-0-0001|M940-c3830-c0-c0	11898	M940	uVSG		uVSC	c3830	c0	c0	MinotS_2011	2019_d8_M1	SRR043428	NODE_1_length_11898_ID_330	uVSC__vsearch_c3830__c0__c0__Q__MinotS_2011__2019_d8_M1__SRR043428__NODE_1_length_11898_ID_330
VDB|002B-0009-0-0002|M259-c1601-c0-c0	5920	M259	uVSG		uVSC	c1601	c0	c0	MinotS_2011	2019_d8_M1	SRR043428	NODE_23_length_5920_ID_446	uVSC__vsearch_c1601__c0__c0__Q__MinotS_2011__2019_d8_M1__SRR043428__NODE_23_length_5920_ID_446
VDB|002B-0009-0-0003|M656-c2564-c0-c4	3567	M656	uVSG		uVSC	c2564	c0	c4	MinotS_2011	2019_d8_M1	SRR043428	NODE_43_length_3567_ID_481	uVSC__vsearch_c2564__c0__c4__Q__MinotS_2011__2019_d8_M1__SRR043428__NODE_43_length_3567_ID_481
VDB|002B-0009-0-0004|M940-c3403-c0-c4	3278	M940	uVSG		uVSC	c3403	c0	c4	MinotS_2011	2019_d8_M1	SRR043428	NODE_49_length_3278_ID_700	uVSC__vsearch_c3403__c0__c4__Q__MinotS_2011__2019_d8_M1__SRR043428__NODE_49_length_3278_ID_700
VDB|002B-0009-0-0005|M947-c3449-c0-c2	9707	M947	uVSG		uVSC	c3449	c0	c2	MinotS_2011	2019_d8_M1	SRR043428	NODE_4_length_9707_ID_375	uVSC__vsearch_c3449__c0__c2__Q__MinotS_2011__2019_d8_M1__SRR043428__NODE_4_length_9707_ID_375
VDB|002B-0009-0-0006|M642-c3455-c0-c0	3078	M642	uVSG		uVSC	c3455	c0	c0	MinotS_2011	2019_d8_M1	SRR043428	NODE_54_length_3078_ID_210	uVSC__vsearch_c3455__c0__c0__Q__MinotS_2011__2019_d8_M1__SRR043428__NODE_54_length_3078_ID_210
VDB|002B-0009-0-0007|M1283-c84-c0-c35	9362	M1283	uVSG		uVSC	c84	c0	c35	MinotS_2011	2019_d8_M1	SRR043428	NODE_6_length_9362_ID_104	uVSC__vsearch_c84__c0__c35__Q__MinotS_2011__2019_d8_M1__SRR043428__NODE_6_length_9362_ID_104
VDB|002B-000A-0-0000|M1102-c79-c0-c89	12026	M1102	kVSG	NC_0247111_Uncultured_crAssphage	uVSC	c79	c0	c89	MinotS_2011	2020_d1_M1	SRR043434	NODE_6_length_12026_ID_93	uVSC__vsearch_c79__c0__c89__Q__MinotS_2011__2020_d1_M1__SRR043434__NODE_6_length_12026_ID_93
VDB|002B-000A-0-0001|M818-c3124-c0-c1	1932	M818	uVSG		uVSC	c3124	c0	c1	MinotS_2011	2020_d1_M1	SRR043434	NODE_76_length_1932_ID_123	uVSC__vsearch_c3124__c0__c1__Q__MinotS_2011__2020_d1_M1__SRR043434__NODE_76_length_1932_ID_123
VDB|002B-000B-0-0000|M1036-c3670-c0-c0	1741	M1036	uVSG		uVSC	c3670	c0	c0	MinotS_2011	2020_d2_M1	SRR043435	NODE_138_length_1741_ID_1303	uVSC__vsearch_c3670__c0__c0__Q__MinotS_2011__2020_d2_M1__SRR043435__NODE_138_length_1741_ID_1303
VDB|002B-000B-0-0001|M1283-c694-c0-c11	36362	M1283	uVSG		uVSC	c694	c0	c11	MinotS_2011	2020_d2_M1	SRR043435	NODE_2_length_36362_ID_1356	uVSC__vsearch_c694__c0__c11__Q__MinotS_2011__2020_d2_M1__SRR043435__NODE_2_length_36362_ID_1356
VDB|002B-000B-0-0002|M1283-c874-c0-c8	16661	M1283	uVSG		uVSC	c874	c0	c8	MinotS_2011	2020_d2_M1	SRR043435	NODE_6_length_16661_ID_266	uVSC__vsearch_c874__c0__c8__Q__MinotS_2011__2020_d2_M1__SRR043435__NODE_6_length_16661_ID_266
VDB|002B-000C-0-0000|M348-c1878-c0-c0	4963	M348	uVSG		uVSC	c1878	c0	c0	MinotS_2011	2020_d7_M1	SRR043436	NODE_16_length_4963_ID_37	uVSC__vsearch_c1878__c0__c0__Q__MinotS_2011__2020_d7_M1__SRR043436__NODE_16_length_4963_ID_37
VDB|002B-000D-0-0000|M808-c3098-c0-c5	5728	M808	uVSG		uVSC	c3098	c0	c5	MinotS_2011	2020_d8_M1	SRR043437	NODE_20_length_5728_ID_44	uVSC__vsearch_c3098__c0__c5__Q__MinotS_2011__2020_d8_M1__SRR043437__NODE_20_length_5728_ID_44
VDB|002C-0000-0-0000|M855-c3350-c0-c4	2602	M855	uVSG		uVSC	c3350	c0	c4	MinotS_2013	BLS020308_1014-01	SRR828645	NODE_1358_length_2602_cov_4.35532	uVSC__vsearch_c3350__c0__c4__Q__MinotS_2013__BLS020308_1014-01__SRR828645__NODE_1358_length_2602_cov_4.35532
VDB|002C-0000-0-0001|M940-c793-c0-c27	2104	M940	uVSG		uVSC	c793	c0	c27	MinotS_2013	BLS020308_1014-01	SRR828645	NODE_2105_length_2104_cov_19.0386	uVSC__vsearch_c793__c0__c27__Q__MinotS_2013__BLS020308_1014-01__SRR828645__NODE_2105_length_2104_cov_19.0386
VDB|002C-0000-0-0002|M940-c1014-c0-c1	11365	M940	uVSG		uVSC	c1014	c0	c1	MinotS_2013	BLS020308_1014-01	SRR828645	NODE_241_length_11365_cov_35.2066	uVSC__vsearch_c1014__c0__c1__Q__MinotS_2013__BLS020308_1014-01__SRR828645__NODE_241_length_11365_cov_35.2066
VDB|002C-0000-0-0003|M1135-c1858-c0-c14	1537	M1135	uVSG		uVSC	c1858	c0	c14	MinotS_2013	BLS020308_1014-01	SRR828645	NODE_4109_length_1537_cov_3.10796	uVSC__vsearch_c1858__c0__c14__Q__MinotS_2013__BLS020308_1014-01__SRR828645__NODE_4109_length_1537_cov_3.10796
VDB|002C-0000-0-0004|M305-c1681-c0-c7	5084	M305	uVSG		uVSC	c1681	c0	c7	MinotS_2013	BLS020308_1014-01	SRR828645	NODE_481_length_5084_cov_22.4472	uVSC__vsearch_c1681__c0__c7__Q__MinotS_2013__BLS020308_1014-01__SRR828645__NODE_481_length_5084_cov_22.4472
VDB|002C-0000-0-0005|M510-c2274-c0-c8	3331	M510	uVSG		uVSC	c2274	c0	c8	MinotS_2013	BLS020308_1014-01	SRR828645	NODE_884_length_3331_cov_108.394	uVSC__vsearch_c2274__c0__c8__Q__MinotS_2013__BLS020308_1014-01__SRR828645__NODE_884_length_3331_cov_108.394
VDB|002C-0000-0-0006|M940-c3403-c0-c5	3140	M940	uVSG		uVSC	c3403	c0	c5	MinotS_2013	BLS020308_1014-01	SRR828645	NODE_980_length_3140_cov_41.764	uVSC__vsearch_c3403__c0__c5__Q__MinotS_2013__BLS020308_1014-01__SRR828645__NODE_980_length_3140_cov_41.764
VDB|002C-0001-0-0000|M721-c1938-c0-c8	5588	M721	uVSG		uVSC	c1938	c0	c8	MinotS_2013	BLS020309_1014-02	SRR828661	NODE_1110_length_5588_cov_4.56118	uVSC__vsearch_c1938__c0__c8__Q__MinotS_2013__BLS020309_1014-02__SRR828661__NODE_1110_length_5588_cov_4.56118
VDB|002C-0001-0-0001|M510-c2274-c0-c2	4490	M510	uVSG		uVSC	c2274	c0	c2	MinotS_2013	BLS020309_1014-02	SRR828661	NODE_1474_length_4490_cov_39.1549	uVSC__vsearch_c2274__c0__c2__Q__MinotS_2013__BLS020309_1014-02__SRR828661__NODE_1474_length_4490_cov_39.1549
VDB|002C-0001-0-0002|M694-c1368-c0-c23	4202	M694	uVSG		uVSC	c1368	c0	c23	MinotS_2013	BLS020309_1014-02	SRR828661	NODE_1585_length_4202_cov_4.21341	uVSC__vsearch_c1368__c0__c23__Q__MinotS_2013__BLS020309_1014-02__SRR828661__NODE_1585_length_4202_cov_4.21341
VDB|002C-0001-0-0003|M203-c3545-c0-c7	2347	M203	uVSG		uVSC	c3545	c0	c7	MinotS_2013	BLS020309_1014-02	SRR828661	NODE_3488_length_2347_cov_6.34337	uVSC__vsearch_c3545__c0__c7__Q__MinotS_2013__BLS020309_1014-02__SRR828661__NODE_3488_length_2347_cov_6.34337
VDB|002C-0001-0-0004|M441-c2353-c0-c1	12885	M441	uVSG		uVSC	c2353	c0	c1	MinotS_2013	BLS020309_1014-02	SRR828661	NODE_417_length_12885_cov_285.222	uVSC__vsearch_c2353__c0__c1__Q__MinotS_2013__BLS020309_1014-02__SRR828661__NODE_417_length_12885_cov_285.222
VDB|002C-0001-0-0005|M1319-c560-c1-c0	48237	M1319	uVSG		uVSC	c560	c1	c0	MinotS_2013	BLS020309_1014-02	SRR828661	NODE_95_length_48237_cov_25.633	uVSC__vsearch_c560__c1__c0__Q__MinotS_2013__BLS020309_1014-02__SRR828661__NODE_95_length_48237_cov_25.633
VDB|002C-0002-0-0000|M694-c507-c0-c5	57195	M694	uVSG		uVSC	c507	c0	c5	MinotS_2013	BLS020310_1014-03	SRR828660	NODE_117_length_57195_cov_9.24475	uVSC__vsearch_c507__c0__c5__Q__MinotS_2013__BLS020310_1014-03__SRR828660__NODE_117_length_57195_cov_9.24475
VDB|002C-0003-0-0001|M196-c1395-c0-c4	6209	M196	uVSG		uVSC	c1395	c0	c4	MinotS_2013	BLS020813_d00-1	SRR829033	NODE_101_length_6209_cov_23.1532	uVSC__vsearch_c1395__c0__c4__c3655-1__51__VLP_Minot_2013__BLS020813_d00-1__SRR829033__NODE_101_length_6209_cov_23.1532
VDB|002C-0003-0-0002|M940-c791-c1-c0	6059	M940	uVSG		uVSC	c791	c1	c0	MinotS_2013	BLS020813_d00-1	SRR829033	NODE_105_length_6059_cov_61.3011	uVSC__vsearch_c791__c1__c0__c3655-1__51__VLP_Minot_2013__BLS020813_d00-1__SRR829033__NODE_105_length_6059_cov_61.3011
VDB|002C-0003-0-0004|M273-c1574-c0-c1	5514	M273	uVSG		uVSC	c1574	c0	c1	MinotS_2013	BLS020813_d00-1	SRR829033	NODE_117_length_5514_cov_3063.96	uVSC__vsearch_c1574__c0__c1__c3655-1__51__VLP_Minot_2013__BLS020813_d00-1__SRR829033__NODE_117_length_5514_cov_3063.96
VDB|002C-0003-0-0005|M740-c325-c0-c0	5513	M740	uVSG		uVSC	c325	c0	c0	MinotS_2013	BLS020813_d00-1	SRR829033	NODE_118_length_5513_cov_3.21436	uVSC__vsearch_c325__c0__c0__c3655-1__51__VLP_Minot_2013__BLS020813_d00-1__SRR829033__NODE_118_length_5513_cov_3.21436
VDB|002C-0003-0-0007|M269-c1620-c0-c19	5277	M269	uVSG		uVSC	c1620	c0	c19	MinotS_2013	BLS020813_d00-1	SRR829033	NODE_124_length_5277_cov_3.48008	uVSC__vsearch_c1620__c0__c19__Q__MinotS_2013__BLS020813_d00-1__SRR829033__NODE_124_length_5277_cov_3.48008
VDB|002C-0003-0-0008|M276-c1638-c4-c3	5277	M276	uVSG		uVSC	c1638	c4	c3	MinotS_2013	BLS020813_d00-1	SRR829033	NODE_125_length_5277_cov_2.41957	uVSC__vsearch_c1638__c4__c3__c3655-1__51__VLP_Minot_2013__BLS020813_d00-1__SRR829033__NODE_125_length_5277_cov_2.41957
VDB|002C-0003-0-0009|M1064-c1665-c1-c0	5180	M1064	uVSG		uVSC	c1665	c1	c0	MinotS_2013	BLS020813_d00-1	SRR829033	NODE_127_length_5180_cov_2.71005	uVSC__vsearch_c1665__c1__c0__c3655-1__51__VLP_Minot_2013__BLS020813_d00-1__SRR829033__NODE_127_length_5180_cov_2.71005
VDB|002C-0003-0-000A|M211-c784-c0-c0	5152	M211	uVSG		uVSC	c784	c0	c0	MinotS_2013	BLS020813_d00-1	SRR829033	NODE_128_length_5152_cov_2.22778	uVSC__vsearch_c784__c0__c0__c3655-1__51__VLP_Minot_2013__BLS020813_d00-1__SRR829033__NODE_128_length_5152_cov_2.22778
VDB|002C-0003-0-000B|M1283-c84-c0-c26	5014	M1283	uVSG		uVSC	c84	c0	c26	MinotS_2013	BLS020813_d00-1	SRR829033	NODE_131_length_5014_cov_128.559	uVSC__vsearch_c84__c0__c26__c3655-1__51__VLP_Minot_2013__BLS020813_d00-1__SRR829033__NODE_131_length_5014_cov_128.559
VDB|002C-0003-0-000C|M334-c1765-c0-c0	4860	M334	uVSG		uVSC	c1765	c0	c0	MinotS_2013	BLS020813_d00-1	SRR829033	NODE_138_length_4860_cov_5042.87	uVSC__vsearch_c1765__c0__c0__c3655-1__51__VLP_Minot_2013__BLS020813_d00-1__SRR829033__NODE_138_length_4860_cov_5042.87
VDB|002C-0003-0-000D|M1057-c1789-c0-c21	4789	M1057	kVSG	NC_0218551_Lactococcus_phage_phi7|NC_0131531_Lactococcus_phage_CB19|NC_0218521_Lactococcus_phage_P680|NC_0019091_Lactococcus_phage_bIL170|NC_0218541_Lactococcus_phage_jm3|NC_0176951_Lactococcus_Phage_ASCC273|NC_0131521_Lactococcus_phage_CB14|NC_0018351_Lactococcus_phage_sk1|NC_0176961_Lactococcus_Phage_ASCC532|NC_0218531_Lactococcus_phage_340|NC_0110461_Lactococcus_phage_bIBB29|NC_0176881_Lactococcus_Phage_ASCC191|NC_0289001_Lactococcus_phage_SL4|NC_0083631_Lactococcus_phage_P008|NC_0083701_Lactococcus_phage_712|NC_0131551_Lactococcus_phage_CB13|NC_0218601_Lactococcus_phage_jm2|NC_0176981_Lactococcus_Phage_ASCC465	uVSC	c1789	c0	c21	MinotS_2013	BLS020813_d00-1	SRR829033	NODE_141_length_4789_cov_2.66984	uVSC__vsearch_c1789__c0__c21__c3655-1__51__VLP_Minot_2013__BLS020813_d00-1__SRR829033__NODE_141_length_4789_cov_2.66984
VDB|002C-0003-0-000E|M791-c803-c0-c9	4379	M791	uVSG		uVSC	c803	c0	c9	MinotS_2013	BLS020813_d00-1	SRR829033	NODE_154_length_4379_cov_3.5784	uVSC__vsearch_c803__c0__c9__c3655-1__51__VLP_Minot_2013__BLS020813_d00-1__SRR829033__NODE_154_length_4379_cov_3.5784
VDB|002C-0003-0-000F|M1147-c1910-c0-c0	4327	M1147	uVSG		uVSC	c1910	c0	c0	MinotS_2013	BLS020813_d00-1	SRR829033	NODE_155_length_4327_cov_11.9288	uVSC__vsearch_c1910__c0__c0__c3655-1__51__VLP_Minot_2013__BLS020813_d00-1__SRR829033__NODE_155_length_4327_cov_11.9288
VDB|002C-0003-0-0010|M382-c1912-c2-c4	4324	M382	uVSG		uVSC	c1912	c2	c4	MinotS_2013	BLS020813_d00-1	SRR829033	NODE_156_length_4324_cov_1.97119	uVSC__vsearch_c1912__c2__c4__c3655-1__51__VLP_Minot_2013__BLS020813_d00-1__SRR829033__NODE_156_length_4324_cov_1.97119
VDB|002C-0003-0-0011|M1173-c481-c0-c0	38523	M1173	uVSG		uVSC	c481	c0	c0	MinotS_2013	BLS020813_d00-1	SRR829033	NODE_15_length_38523_cov_31.6516	uVSC__vsearch_c481__c0__c0__Q__MinotS_2013__BLS020813_d00-1__SRR829033__NODE_15_length_38523_cov_31.6516
VDB|002C-0003-0-0012|M395-c1952-c0-c0	4161	M395	uVSG		uVSC	c1952	c0	c0	MinotS_2013	BLS020813_d00-1	SRR829033	NODE_160_length_4161_cov_42.2304	uVSC__vsearch_c1952__c0__c0__c3655-1__51__VLP_Minot_2013__BLS020813_d00-1__SRR829033__NODE_160_length_4161_cov_42.2304
VDB|002C-0003-0-0013|M1283-c84-c0-c26	4114	M1283	uVSG		uVSC	c84	c0	c26	MinotS_2013	BLS020813_d00-1	SRR829033	NODE_162_length_4114_cov_139.944	uVSC__vsearch_c84__c0__c26__c3655-1__51__VLP_Minot_2013__BLS020813_d00-1__SRR829033__NODE_162_length_4114_cov_139.944
VDB|002C-0003-0-0014|M409-c1983-c2-c0	4056	M409	uVSG		uVSC	c1983	c2	c0	MinotS_2013	BLS020813_d00-1	SRR829033	NODE_164_length_4056_cov_2.06998	uVSC__vsearch_c1983__c2__c0__c3655-1__51__VLP_Minot_2013__BLS020813_d00-1__SRR829033__NODE_164_length_4056_cov_2.06998
VDB|002C-0003-0-0015|M940-c791-c1-c0	3788	M940	uVSG		uVSC	c791	c1	c0	MinotS_2013	BLS020813_d00-1	SRR829033	NODE_176_length_3788_cov_85.187	uVSC__vsearch_c791__c1__c0__c3655-1__51__VLP_Minot_2013__BLS020813_d00-1__SRR829033__NODE_176_length_3788_cov_85.187
VDB|002C-0003-0-0016|M740-c325-c0-c0	3637	M740	uVSG		uVSC	c325	c0	c0	MinotS_2013	BLS020813_d00-1	SRR829033	NODE_181_length_3637_cov_2.41178	uVSC__vsearch_c325__c0__c0__c3655-1__51__VLP_Minot_2013__BLS020813_d00-1__SRR829033__NODE_181_length_3637_cov_2.41178
VDB|002C-0003-0-0017|M1254-c759-c0-c1	3552	M1254	uVSG		uVSC	c759	c0	c1	MinotS_2013	BLS020813_d00-1	SRR829033	NODE_184_length_3552_cov_2.23449	uVSC__vsearch_c759__c0__c1__c3655-1__51__VLP_Minot_2013__BLS020813_d00-1__SRR829033__NODE_184_length_3552_cov_2.23449
VDB|002C-0003-0-0018|M27-c2064-c1-c0	3390	M27	uVSG		uVSC	c2064	c1	c0	MinotS_2013	BLS020813_d00-1	SRR829033	NODE_188_length_3390_cov_9.52054	uVSC__vsearch_c2064__c1__c0__c3655-1__51__VLP_Minot_2013__BLS020813_d00-1__SRR829033__NODE_188_length_3390_cov_9.52054
VDB|002C-0003-0-0019|M1332-c953-c1-c1	3255	M1332	uVSG		uVSC	c953	c1	c1	MinotS_2013	BLS020813_d00-1	SRR829033	NODE_197_length_3255_cov_2.49625	uVSC__vsearch_c953__c1__c1__c3655-1__51__VLP_Minot_2013__BLS020813_d00-1__SRR829033__NODE_197_length_3255_cov_2.49625
VDB|002C-0003-0-001A|M1196-c529-c0-c0	35381	M1196	uVSG		uVSC	c529	c0	c0	MinotS_2013	BLS020813_d00-1	SRR829033	NODE_21_length_35381_cov_48.3392	uVSC__vsearch_c529__c0__c0__c3655-1__51__VLP_Minot_2013__BLS020813_d00-1__SRR829033__NODE_21_length_35381_cov_48.3392
VDB|002C-0003-0-001B|M282-c2502-c3-c0	2774	M282	uVSG		uVSC	c2502	c3	c0	MinotS_2013	BLS020813_d00-1	SRR829033	NODE_221_length_2774_cov_2.34461	uVSC__vsearch_c2502__c3__c0__c3655-1__51__VLP_Minot_2013__BLS020813_d00-1__SRR829033__NODE_221_length_2774_cov_2.34461
VDB|002C-0003-0-001C|M1307-c175-c0-c0	2667	M1307	uVSG		uVSC	c175	c0	c0	MinotS_2013	BLS020813_d00-1	SRR829033	NODE_226_length_2667_cov_1.85031	uVSC__vsearch_c175__c0__c0__c3655-1__51__VLP_Minot_2013__BLS020813_d00-1__SRR829033__NODE_226_length_2667_cov_1.85031
VDB|002C-0003-0-001D|M647-c2667-c1-c0	2631	M647	uVSG		uVSC	c2667	c1	c0	MinotS_2013	BLS020813_d00-1	SRR829033	NODE_230_length_2631_cov_2.1413	uVSC__vsearch_c2667__c1__c0__c3655-1__51__VLP_Minot_2013__BLS020813_d00-1__SRR829033__NODE_230_length_2631_cov_2.1413
VDB|002C-0003-0-001E|M1307-c175-c0-c0	2584	M1307	uVSG		uVSC	c175	c0	c0	MinotS_2013	BLS020813_d00-1	SRR829033	NODE_233_length_2584_cov_1.78727	uVSC__vsearch_c175__c0__c0__c3655-1__51__VLP_Minot_2013__BLS020813_d00-1__SRR829033__NODE_233_length_2584_cov_1.78727
VDB|002C-0003-0-001F|M733-c2894-c0-c0	2317	M733	uVSG		uVSC	c2894	c0	c0	MinotS_2013	BLS020813_d00-1	SRR829033	NODE_253_length_2317_cov_1.91468	uVSC__vsearch_c2894__c0__c0__c3655-1__51__VLP_Minot_2013__BLS020813_d00-1__SRR829033__NODE_253_length_2317_cov_1.91468
VDB|002C-0003-0-0020|M740-c325-c0-c0	31177	M740	uVSG		uVSC	c325	c0	c0	MinotS_2013	BLS020813_d00-1	SRR829033	NODE_25_length_31177_cov_4.90984	uVSC__vsearch_c325__c0__c0__c3655-1__51__VLP_Minot_2013__BLS020813_d00-1__SRR829033__NODE_25_length_31177_cov_4.90984
VDB|002C-0003-0-0021|M1332-c953-c0-c25	2181	M1332	uVSG		uVSC	c953	c0	c25	MinotS_2013	BLS020813_d00-1	SRR829033	NODE_267_length_2181_cov_2.1063	uVSC__vsearch_c953__c0__c25__c3655-1__51__VLP_Minot_2013__BLS020813_d00-1__SRR829033__NODE_267_length_2181_cov_2.1063
VDB|002C-0003-0-0022|M791-c803-c0-c9	1937	M791	uVSG		uVSC	c803	c0	c9	MinotS_2013	BLS020813_d00-1	SRR829033	NODE_296_length_1937_cov_2.25505	uVSC__vsearch_c803__c0__c9__c3655-1__51__VLP_Minot_2013__BLS020813_d00-1__SRR829033__NODE_296_length_1937_cov_2.25505
VDB|002C-0003-0-0023|M275-c1637-c0-c0	26556	M275	uVSG		uVSC	c1637	c0	c0	MinotS_2013	BLS020813_d00-1	SRR829033	NODE_30_length_26556_cov_5.01272	uVSC__vsearch_c1637__c0__c0__Q__MinotS_2013__BLS020813_d00-1__SRR829033__NODE_30_length_26556_cov_5.01272
VDB|002C-0003-0-0025|M1036-c3670-c0-c0	1653	M1036	uVSG		uVSC	c3670	c0	c0	MinotS_2013	BLS020813_d00-1	SRR829033	NODE_347_length_1653_cov_148.956	uVSC__vsearch_c3670__c0__c0__c3655-1__51__VLP_Minot_2013__BLS020813_d00-1__SRR829033__NODE_347_length_1653_cov_148.956
VDB|002C-0003-0-0026|M1332-c3756-c0-c0	1606	M1332	uVSG		uVSC	c3756	c0	c0	MinotS_2013	BLS020813_d00-1	SRR829033	NODE_359_length_1606_cov_2.66086	uVSC__vsearch_c3756__c0__c0__c3655-1__51__VLP_Minot_2013__BLS020813_d00-1__SRR829033__NODE_359_length_1606_cov_2.66086
VDB|002C-0003-0-0027|M1087-c3803-c0-c0	1575	M1087	uVSG		uVSC	c3803	c0	c0	MinotS_2013	BLS020813_d00-1	SRR829033	NODE_365_length_1575_cov_2.05658	uVSC__vsearch_c3803__c0__c0__c3655-1__51__VLP_Minot_2013__BLS020813_d00-1__SRR829033__NODE_365_length_1575_cov_2.05658
VDB|002C-0003-0-0028|M1064-c3816-c1-c0	1568	M1064	uVSG		uVSC	c3816	c1	c0	MinotS_2013	BLS020813_d00-1	SRR829033	NODE_367_length_1568_cov_2.52677	uVSC__vsearch_c3816__c1__c0__c3655-1__51__VLP_Minot_2013__BLS020813_d00-1__SRR829033__NODE_367_length_1568_cov_2.52677
VDB|002C-0003-0-0029|M1283-c84-c0-c26	23686	M1283	uVSG		uVSC	c84	c0	c26	MinotS_2013	BLS020813_d00-1	SRR829033	NODE_36_length_23686_cov_136.829	uVSC__vsearch_c84__c0__c26__c3655-1__51__VLP_Minot_2013__BLS020813_d00-1__SRR829033__NODE_36_length_23686_cov_136.829
VDB|002C-0003-0-002A|M1254-c759-c0-c1	1557	M1254	uVSG		uVSC	c759	c0	c1	MinotS_2013	BLS020813_d00-1	SRR829033	NODE_370_length_1557_cov_1.96405	uVSC__vsearch_c759__c0__c1__c3655-1__51__VLP_Minot_2013__BLS020813_d00-1__SRR829033__NODE_370_length_1557_cov_1.96405
VDB|002C-0003-0-002B|M791-c803-c0-c9	1556	M791	uVSG		uVSC	c803	c0	c9	MinotS_2013	BLS020813_d00-1	SRR829033	NODE_371_length_1556_cov_1.40839	uVSC__vsearch_c803__c0__c9__c3655-1__51__VLP_Minot_2013__BLS020813_d00-1__SRR829033__NODE_371_length_1556_cov_1.40839
VDB|002C-0003-0-002C|M1064-c3842-c0-c1	1550	M1064	uVSG		uVSC	c3842	c0	c1	MinotS_2013	BLS020813_d00-1	SRR829033	NODE_374_length_1550_cov_2.25753	uVSC__vsearch_c3842__c0__c1__c3655-1__51__VLP_Minot_2013__BLS020813_d00-1__SRR829033__NODE_374_length_1550_cov_2.25753
VDB|002C-0003-0-002D|M1283-c84-c0-c26	23501	M1283	uVSG		uVSC	c84	c0	c26	MinotS_2013	BLS020813_d00-1	SRR829033	NODE_37_length_23501_cov_93.6296	uVSC__vsearch_c84__c0__c26__c3655-1__51__VLP_Minot_2013__BLS020813_d00-1__SRR829033__NODE_37_length_23501_cov_93.6296
VDB|002C-0003-0-002E|M1283-c84-c0-c26	21851	M1283	uVSG		uVSC	c84	c0	c26	MinotS_2013	BLS020813_d00-1	SRR829033	NODE_39_length_21851_cov_135.298	uVSC__vsearch_c84__c0__c26__c3655-1__51__VLP_Minot_2013__BLS020813_d00-1__SRR829033__NODE_39_length_21851_cov_135.298
VDB|002C-0003-0-002F|M200-c1255-c0-c0	19047	M200	uVSG		uVSC	c1255	c0	c0	MinotS_2013	BLS020813_d00-1	SRR829033	NODE_41_length_19047_cov_3.81103	uVSC__vsearch_c1255__c0__c0__Q__MinotS_2013__BLS020813_d00-1__SRR829033__NODE_41_length_19047_cov_3.81103
VDB|002C-0003-0-0030|M1199-c775-c0-c0	17523	M1199	uVSG		uVSC	c775	c0	c0	MinotS_2013	BLS020813_d00-1	SRR829033	NODE_42_length_17523_cov_5.34469	uVSC__vsearch_c775__c0__c0__c3655-1__51__VLP_Minot_2013__BLS020813_d00-1__SRR829033__NODE_42_length_17523_cov_5.34469
VDB|002C-0003-0-0031|M940-c793-c0-c13	16465	M940	uVSG		uVSC	c793	c0	c13	MinotS_2013	BLS020813_d00-1	SRR829033	NODE_45_length_16465_cov_132.606	uVSC__vsearch_c793__c0__c13__c3655-1__51__VLP_Minot_2013__BLS020813_d00-1__SRR829033__NODE_45_length_16465_cov_132.606
VDB|002C-0003-0-0032|M27-c453-c0-c1	15934	M27	uVSG		uVSC	c453	c0	c1	MinotS_2013	BLS020813_d00-1	SRR829033	NODE_47_length_15934_cov_14.3658	uVSC__vsearch_c453__c0__c1__c3655-1__51__VLP_Minot_2013__BLS020813_d00-1__SRR829033__NODE_47_length_15934_cov_14.3658
VDB|002C-0003-0-0033|M940-c498-c1-c4	15278	M940	uVSG		uVSC	c498	c1	c4	MinotS_2013	BLS020813_d00-1	SRR829033	NODE_51_length_15278_cov_73.6145	uVSC__vsearch_c498__c1__c4__c3655-1__51__VLP_Minot_2013__BLS020813_d00-1__SRR829033__NODE_51_length_15278_cov_73.6145
VDB|002C-0003-0-0034|M1276-c810-c0-c2	13568	M1276	uVSG		uVSC	c810	c0	c2	MinotS_2013	BLS020813_d00-1	SRR829033	NODE_54_length_13568_cov_4.86679	uVSC__vsearch_c810__c0__c2__c3655-1__51__VLP_Minot_2013__BLS020813_d00-1__SRR829033__NODE_54_length_13568_cov_4.86679
VDB|002C-0003-0-0036|M355-c930-c1-c0	11692	M355	uVSG		uVSC	c930	c1	c0	MinotS_2013	BLS020813_d00-1	SRR829033	NODE_57_length_11692_cov_12.4167	uVSC__vsearch_c930__c1__c0__c3655-1__51__VLP_Minot_2013__BLS020813_d00-1__SRR829033__NODE_57_length_11692_cov_12.4167
VDB|002C-0003-0-0037|M1345-c999-c0-c0	10054	M1345	uVSG		uVSC	c999	c0	c0	MinotS_2013	BLS020813_d00-1	SRR829033	NODE_59_length_10054_cov_33.8271	uVSC__vsearch_c999__c0__c0__c3655-1__51__VLP_Minot_2013__BLS020813_d00-1__SRR829033__NODE_59_length_10054_cov_33.8271
VDB|002C-0003-0-0038|M791-c1021-c0-c1	9745	M791	uVSG		uVSC	c1021	c0	c1	MinotS_2013	BLS020813_d00-1	SRR829033	NODE_62_length_9745_cov_3.53953	uVSC__vsearch_c1021__c0__c1__c3655-1__51__VLP_Minot_2013__BLS020813_d00-1__SRR829033__NODE_62_length_9745_cov_3.53953
VDB|002C-0003-0-0039|M211-c1117-c0-c0	8688	M211	uVSG		uVSC	c1117	c0	c0	MinotS_2013	BLS020813_d00-1	SRR829033	NODE_73_length_8688_cov_3.28298	uVSC__vsearch_c1117__c0__c0__Q__MinotS_2013__BLS020813_d00-1__SRR829033__NODE_73_length_8688_cov_3.28298
VDB|002C-0003-0-003A|M1307-c462-c0-c0	8566	M1307	uVSG		uVSC	c462	c0	c0	MinotS_2013	BLS020813_d00-1	SRR829033	NODE_74_length_8566_cov_3.43391	uVSC__vsearch_c462__c0__c0__c3655-1__51__VLP_Minot_2013__BLS020813_d00-1__SRR829033__NODE_74_length_8566_cov_3.43391
VDB|002C-0003-0-003B|M1307-c1093-c0-c0	8553	M1307	uVSG		uVSC	c1093	c0	c0	MinotS_2013	BLS020813_d00-1	SRR829033	NODE_75_length_8553_cov_4.02789	uVSC__vsearch_c1093__c0__c0__c3655-1__51__VLP_Minot_2013__BLS020813_d00-1__SRR829033__NODE_75_length_8553_cov_4.02789
VDB|002C-0003-0-003C|M1283-c84-c1-c0	8195	M1283	uVSG		uVSC	c84	c1	c0	MinotS_2013	BLS020813_d00-1	SRR829033	NODE_79_length_8195_cov_93.694	uVSC__vsearch_c84__c1__c0__c3655-1__51__VLP_Minot_2013__BLS020813_d00-1__SRR829033__NODE_79_length_8195_cov_93.694
VDB|002C-0003-0-003D|M740-c1148-c0-c0	7909	M740	uVSG		uVSC	c1148	c0	c0	MinotS_2013	BLS020813_d00-1	SRR829033	NODE_82_length_7909_cov_3.00662	uVSC__vsearch_c1148__c0__c0__c3655-1__51__VLP_Minot_2013__BLS020813_d00-1__SRR829033__NODE_82_length_7909_cov_3.00662
VDB|002C-0003-0-003E|M892-c154-c5-c0	50142	M892	uVSG		uVSC	c154	c5	c0	MinotS_2013	BLS020813_d00-1	SRR829033	NODE_8_length_50142_cov_8.46343	uVSC__vsearch_c154__c5__c0__c3655-1__51__VLP_Minot_2013__BLS020813_d00-1__SRR829033__NODE_8_length_50142_cov_8.46343
VDB|002C-0003-0-0040|M124-c1326-c0-c0	6467	M124	uVSG		uVSC	c1326	c0	c0	MinotS_2013	BLS020813_d00-1	SRR829033	NODE_92_length_6467_cov_2.73674	uVSC__vsearch_c1326__c0__c0__c3655-1__51__VLP_Minot_2013__BLS020813_d00-1__SRR829033__NODE_92_length_6467_cov_2.73674
VDB|002C-0003-0-0041|M151-c1384-c1-c0	6245	M151	uVSG		uVSC	c1384	c1	c0	MinotS_2013	BLS020813_d00-1	SRR829033	NODE_99_length_6245_cov_14.3388	uVSC__vsearch_c1384__c1__c0__c3655-1__51__VLP_Minot_2013__BLS020813_d00-1__SRR829033__NODE_99_length_6245_cov_14.3388
VDB|002C-0004-0-0000|M355-c930-c1-c0	5397	M355	uVSG		uVSC	c930	c1	c0	MinotS_2013	BLS020814_d00-2	SRR829867	NODE_101_length_5397_cov_3.18064	uVSC__vsearch_c930__c1__c0__c3662-1__100__VLP_Minot_2013__BLS020814_d00-2__SRR829867__NODE_101_length_5397_cov_3.18064
VDB|002C-0004-0-0001|M355-c930-c1-c0	5284	M355	uVSG		uVSC	c930	c1	c0	MinotS_2013	BLS020814_d00-2	SRR829867	NODE_103_length_5284_cov_19.1153	uVSC__vsearch_c930__c1__c0__c3662-1__100__VLP_Minot_2013__BLS020814_d00-2__SRR829867__NODE_103_length_5284_cov_19.1153
VDB|002C-0004-0-0002|M275-c1637-c0-c0	5278	M275	uVSG		uVSC	c1637	c0	c0	MinotS_2013	BLS020814_d00-2	SRR829867	NODE_104_length_5278_cov_2.28355	uVSC__vsearch_c1637__c0__c0__c3662-1__100__VLP_Minot_2013__BLS020814_d00-2__SRR829867__NODE_104_length_5278_cov_2.28355
VDB|002C-0004-0-0003|M791-c1021-c0-c1	4763	M791	uVSG		uVSC	c1021	c0	c1	MinotS_2013	BLS020814_d00-2	SRR829867	NODE_115_length_4763_cov_3.33517	uVSC__vsearch_c1021__c0__c1__c3662-1__100__VLP_Minot_2013__BLS020814_d00-2__SRR829867__NODE_115_length_4763_cov_3.33517
VDB|002C-0004-0-0004|M101-c1259-c2-c1	4754	M101	uVSG		uVSC	c1259	c2	c1	MinotS_2013	BLS020814_d00-2	SRR829867	NODE_116_length_4754_cov_2.24622	uVSC__vsearch_c1259__c2__c1__c3662-1__100__VLP_Minot_2013__BLS020814_d00-2__SRR829867__NODE_116_length_4754_cov_2.24622
VDB|002C-0004-0-0005|M940-c793-c0-c25	4619	M940	uVSG		uVSC	c793	c0	c25	MinotS_2013	BLS020814_d00-2	SRR829867	NODE_117_length_4619_cov_131.769	uVSC__vsearch_c793__c0__c25__c3662-1__100__VLP_Minot_2013__BLS020814_d00-2__SRR829867__NODE_117_length_4619_cov_131.769
VDB|002C-0004-0-0006|M27-c453-c0-c1	39008	M27	uVSG		uVSC	c453	c0	c1	MinotS_2013	BLS020814_d00-2	SRR829867	NODE_11_length_39008_cov_10.0188	uVSC__vsearch_c453__c0__c1__c3662-1__100__VLP_Minot_2013__BLS020814_d00-2__SRR829867__NODE_11_length_39008_cov_10.0188
VDB|002C-0004-0-0007|M1283-c84-c0-c26	4311	M1283	uVSG		uVSC	c84	c0	c26	MinotS_2013	BLS020814_d00-2	SRR829867	NODE_122_length_4311_cov_123.799	uVSC__vsearch_c84__c0__c26__c3662-1__100__VLP_Minot_2013__BLS020814_d00-2__SRR829867__NODE_122_length_4311_cov_123.799
VDB|002C-0004-0-000A|M1254-c759-c0-c1	3880	M1254	uVSG		uVSC	c759	c0	c1	MinotS_2013	BLS020814_d00-2	SRR829867	NODE_128_length_3880_cov_2.58667	uVSC__vsearch_c759__c0__c1__c3662-1__100__VLP_Minot_2013__BLS020814_d00-2__SRR829867__NODE_128_length_3880_cov_2.58667
VDB|002C-0004-0-000B|M27-c2064-c1-c0	3838	M27	uVSG		uVSC	c2064	c1	c0	MinotS_2013	BLS020814_d00-2	SRR829867	NODE_130_length_3838_cov_6.60613	uVSC__vsearch_c2064__c1__c0__c3662-1__100__VLP_Minot_2013__BLS020814_d00-2__SRR829867__NODE_130_length_3838_cov_6.60613
VDB|002C-0004-0-000C|M740-c325-c0-c0	3311	M740	uVSG		uVSC	c325	c0	c0	MinotS_2013	BLS020814_d00-2	SRR829867	NODE_150_length_3311_cov_2.79361	uVSC__vsearch_c325__c0__c0__c3662-1__100__VLP_Minot_2013__BLS020814_d00-2__SRR829867__NODE_150_length_3311_cov_2.79361
VDB|002C-0004-0-000D|M740-c325-c0-c0	3157	M740	uVSG		uVSC	c325	c0	c0	MinotS_2013	BLS020814_d00-2	SRR829867	NODE_158_length_3157_cov_2.68117	uVSC__vsearch_c325__c0__c0__c3662-1__100__VLP_Minot_2013__BLS020814_d00-2__SRR829867__NODE_158_length_3157_cov_2.68117
VDB|002C-0004-0-000E|M555-c2409-c0-c0	3084	M555	uVSG		uVSC	c2409	c0	c0	MinotS_2013	BLS020814_d00-2	SRR829867	NODE_161_length_3084_cov_2.14889	uVSC__vsearch_c2409__c0__c0__c3662-1__100__VLP_Minot_2013__BLS020814_d00-2__SRR829867__NODE_161_length_3084_cov_2.14889
VDB|002C-0004-0-000F|M585-c2484-c0-c0	2923	M585	uVSG		uVSC	c2484	c0	c0	MinotS_2013	BLS020814_d00-2	SRR829867	NODE_166_length_2923_cov_2.30649	uVSC__vsearch_c2484__c0__c0__c3662-1__100__VLP_Minot_2013__BLS020814_d00-2__SRR829867__NODE_166_length_2923_cov_2.30649
VDB|002C-0004-0-0010|M1196-c529-c0-c0	35381	M1196	uVSG		uVSC	c529	c0	c0	MinotS_2013	BLS020814_d00-2	SRR829867	NODE_17_length_35381_cov_34.0458	uVSC__vsearch_c529__c0__c0__c3662-1__100__VLP_Minot_2013__BLS020814_d00-2__SRR829867__NODE_17_length_35381_cov_34.0458
VDB|002C-0004-0-0011|M1073-c2623-c0-c8	2706	M1073	uVSG		uVSC	c2623	c0	c8	MinotS_2013	BLS020814_d00-2	SRR829867	NODE_187_length_2706_cov_1.84006	uVSC__vsearch_c2623__c0__c8__c3662-1__100__VLP_Minot_2013__BLS020814_d00-2__SRR829867__NODE_187_length_2706_cov_1.84006
VDB|002C-0004-0-0012|M791-c1021-c0-c1	2698	M791	uVSG		uVSC	c1021	c0	c1	MinotS_2013	BLS020814_d00-2	SRR829867	NODE_188_length_2698_cov_2.58229	uVSC__vsearch_c1021__c0__c1__c3662-1__100__VLP_Minot_2013__BLS020814_d00-2__SRR829867__NODE_188_length_2698_cov_2.58229
VDB|002C-0004-0-0013|M1064-c2629-c0-c1	2695	M1064	uVSG		uVSC	c2629	c0	c1	MinotS_2013	BLS020814_d00-2	SRR829867	NODE_189_length_2695_cov_1.7822	uVSC__vsearch_c2629__c0__c1__c3662-1__100__VLP_Minot_2013__BLS020814_d00-2__SRR829867__NODE_189_length_2695_cov_1.7822
VDB|002C-0004-0-0014|M696-c2774-c1-c1	2499	M696	uVSG		uVSC	c2774	c1	c1	MinotS_2013	BLS020814_d00-2	SRR829867	NODE_203_length_2499_cov_26.3011	uVSC__vsearch_c2774__c1__c1__c3662-1__100__VLP_Minot_2013__BLS020814_d00-2__SRR829867__NODE_203_length_2499_cov_26.3011
VDB|002C-0004-0-0015|M1254-c759-c0-c1	2354	M1254	uVSG		uVSC	c759	c0	c1	MinotS_2013	BLS020814_d00-2	SRR829867	NODE_218_length_2354_cov_2.02827	uVSC__vsearch_c759__c0__c1__c3662-1__100__VLP_Minot_2013__BLS020814_d00-2__SRR829867__NODE_218_length_2354_cov_2.02827
VDB|002C-0004-0-0016|M1307-c462-c0-c0	30732	M1307	uVSG		uVSC	c462	c0	c0	MinotS_2013	BLS020814_d00-2	SRR829867	NODE_21_length_30732_cov_4.76266	uVSC__vsearch_c462__c0__c0__c3662-1__100__VLP_Minot_2013__BLS020814_d00-2__SRR829867__NODE_21_length_30732_cov_4.76266
VDB|002C-0004-0-0017|M765-c2978-c0-c4	2219	M765	uVSG		uVSC	c2978	c0	c4	MinotS_2013	BLS020814_d00-2	SRR829867	NODE_228_length_2219_cov_1.45933	uVSC__vsearch_c2978__c0__c4__c3662-1__100__VLP_Minot_2013__BLS020814_d00-2__SRR829867__NODE_228_length_2219_cov_1.45933
VDB|002C-0004-0-0018|M1057-c1789-c0-c6	2119	M1057	kVSG	NC_0218551_Lactococcus_phage_phi7|NC_0131531_Lactococcus_phage_CB19|NC_0218521_Lactococcus_phage_P680|NC_0019091_Lactococcus_phage_bIL170|NC_0218541_Lactococcus_phage_jm3|NC_0176951_Lactococcus_Phage_ASCC273|NC_0131521_Lactococcus_phage_CB14|NC_0018351_Lactococcus_phage_sk1|NC_0176961_Lactococcus_Phage_ASCC532|NC_0218531_Lactococcus_phage_340|NC_0110461_Lactococcus_phage_bIBB29|NC_0176881_Lactococcus_Phage_ASCC191|NC_0289001_Lactococcus_phage_SL4|NC_0083631_Lactococcus_phage_P008|NC_0083701_Lactococcus_phage_712|NC_0131551_Lactococcus_phage_CB13|NC_0218601_Lactococcus_phage_jm2|NC_0176981_Lactococcus_Phage_ASCC465	uVSC	c1789	c0	c6	MinotS_2013	BLS020814_d00-2	SRR829867	NODE_233_length_2119_cov_2.17878	uVSC__vsearch_c1789__c0__c6__c3662-1__100__VLP_Minot_2013__BLS020814_d00-2__SRR829867__NODE_233_length_2119_cov_2.17878
VDB|002C-0004-0-0019|M200-c3218-c0-c2	1985	M200	uVSG		uVSC	c3218	c0	c2	MinotS_2013	BLS020814_d00-2	SRR829867	NODE_245_length_1985_cov_1.55959	uVSC__vsearch_c3218__c0__c2__c3662-1__100__VLP_Minot_2013__BLS020814_d00-2__SRR829867__NODE_245_length_1985_cov_1.55959
VDB|002C-0004-0-001A|M940-c480-c0-c29	27461	M940	uVSG		uVSC	c480	c0	c29	MinotS_2013	BLS020814_d00-2	SRR829867	NODE_24_length_27461_cov_73.7765	uVSC__vsearch_c480__c0__c29__c3662-1__100__VLP_Minot_2013__BLS020814_d00-2__SRR829867__NODE_24_length_27461_cov_73.7765
VDB|002C-0004-0-001B|M1307-c1093-c0-c0	1936	M1307	uVSG		uVSC	c1093	c0	c0	MinotS_2013	BLS020814_d00-2	SRR829867	NODE_251_length_1936_cov_2.24189	uVSC__vsearch_c1093__c0__c0__c3662-1__100__VLP_Minot_2013__BLS020814_d00-2__SRR829867__NODE_251_length_1936_cov_2.24189
VDB|002C-0004-0-001C|M1307-c462-c0-c0	1801	M1307	uVSG		uVSC	c462	c0	c0	MinotS_2013	BLS020814_d00-2	SRR829867	NODE_264_length_1801_cov_2.66552	uVSC__vsearch_c462__c0__c0__c3662-1__100__VLP_Minot_2013__BLS020814_d00-2__SRR829867__NODE_264_length_1801_cov_2.66552
VDB|002C-0004-0-001D|M978-c3523-c0-c0	1752	M978	uVSG		uVSC	c3523	c0	c0	MinotS_2013	BLS020814_d00-2	SRR829867	NODE_271_length_1752_cov_1.51679	uVSC__vsearch_c3523__c0__c0__c3662-1__100__VLP_Minot_2013__BLS020814_d00-2__SRR829867__NODE_271_length_1752_cov_1.51679
VDB|002C-0004-0-001E|M1332-c3553-c0-c0	1731	M1332	uVSG		uVSC	c3553	c0	c0	MinotS_2013	BLS020814_d00-2	SRR829867	NODE_279_length_1731_cov_2.11933	uVSC__vsearch_c3553__c0__c0__c3662-1__100__VLP_Minot_2013__BLS020814_d00-2__SRR829867__NODE_279_length_1731_cov_2.11933
VDB|002C-0004-0-001F|M1254-c1051-c0-c0	1695	M1254	uVSG		uVSC	c1051	c0	c0	MinotS_2013	BLS020814_d00-2	SRR829867	NODE_286_length_1695_cov_2.73598	uVSC__vsearch_c1051__c0__c0__c3662-1__100__VLP_Minot_2013__BLS020814_d00-2__SRR829867__NODE_286_length_1695_cov_2.73598
VDB|002C-0004-0-0020|M555-c3642-c0-c0	1669	M555	uVSG		uVSC	c3642	c0	c0	MinotS_2013	BLS020814_d00-2	SRR829867	NODE_289_length_1669_cov_2.07435	uVSC__vsearch_c3642__c0__c0__c3662-1__100__VLP_Minot_2013__BLS020814_d00-2__SRR829867__NODE_289_length_1669_cov_2.07435
VDB|002C-0004-0-0022|M740-c325-c0-c0	1644	M740	uVSG		uVSC	c325	c0	c0	MinotS_2013	BLS020814_d00-2	SRR829867	NODE_295_length_1644_cov_2.8219	uVSC__vsearch_c325__c0__c0__c3662-1__100__VLP_Minot_2013__BLS020814_d00-2__SRR829867__NODE_295_length_1644_cov_2.8219
VDB|002C-0004-0-0023|M791-c803-c0-c9	1616	M791	uVSG		uVSC	c803	c0	c9	MinotS_2013	BLS020814_d00-2	SRR829867	NODE_299_length_1616_cov_1.64894	uVSC__vsearch_c803__c0__c9__c3662-1__100__VLP_Minot_2013__BLS020814_d00-2__SRR829867__NODE_299_length_1616_cov_1.64894
VDB|002C-0004-0-0024|M1064-c1665-c1-c0	1603	M1064	uVSG		uVSC	c1665	c1	c0	MinotS_2013	BLS020814_d00-2	SRR829867	NODE_302_length_1603_cov_1.73643	uVSC__vsearch_c1665__c1__c0__c3662-1__100__VLP_Minot_2013__BLS020814_d00-2__SRR829867__NODE_302_length_1603_cov_1.73643
VDB|002C-0004-0-0025|M1332-c3794-c0-c0	1581	M1332	uVSG		uVSC	c3794	c0	c0	MinotS_2013	BLS020814_d00-2	SRR829867	NODE_306_length_1581_cov_1.82569	uVSC__vsearch_c3794__c0__c0__c3662-1__100__VLP_Minot_2013__BLS020814_d00-2__SRR829867__NODE_306_length_1581_cov_1.82569
VDB|002C-0004-0-0026|M1254-c759-c0-c1	1579	M1254	uVSG		uVSC	c759	c0	c1	MinotS_2013	BLS020814_d00-2	SRR829867	NODE_308_length_1579_cov_2.17848	uVSC__vsearch_c759__c0__c1__c3662-1__100__VLP_Minot_2013__BLS020814_d00-2__SRR829867__NODE_308_length_1579_cov_2.17848
VDB|002C-0004-0-0028|M1276-c810-c0-c2	1550	M1276	uVSG		uVSC	c810	c0	c2	MinotS_2013	BLS020814_d00-2	SRR829867	NODE_313_length_1550_cov_2.69766	uVSC__vsearch_c810__c0__c2__c3662-1__100__VLP_Minot_2013__BLS020814_d00-2__SRR829867__NODE_313_length_1550_cov_2.69766
VDB|002C-0004-0-0029|M1117-c3877-c1-c0	1533	M1117	uVSG		uVSC	c3877	c1	c0	MinotS_2013	BLS020814_d00-2	SRR829867	NODE_319_length_1533_cov_2.06157	uVSC__vsearch_c3877__c1__c0__c3662-1__100__VLP_Minot_2013__BLS020814_d00-2__SRR829867__NODE_319_length_1533_cov_2.06157
VDB|002C-0004-0-002A|M740-c325-c0-c0	19395	M740	uVSG		uVSC	c325	c0	c0	MinotS_2013	BLS020814_d00-2	SRR829867	NODE_32_length_19395_cov_3.95171	uVSC__vsearch_c325__c0__c0__c3662-1__100__VLP_Minot_2013__BLS020814_d00-2__SRR829867__NODE_32_length_19395_cov_3.95171
VDB|002C-0004-0-002B|M211-c784-c0-c0	17116	M211	uVSG		uVSC	c784	c0	c0	MinotS_2013	BLS020814_d00-2	SRR829867	NODE_37_length_17116_cov_4.43661	uVSC__vsearch_c784__c0__c0__c3662-1__100__VLP_Minot_2013__BLS020814_d00-2__SRR829867__NODE_37_length_17116_cov_4.43661
VDB|002C-0004-0-002C|M1294-c850-c0-c0	13761	M1294	uVSG		uVSC	c850	c0	c0	MinotS_2013	BLS020814_d00-2	SRR829867	NODE_39_length_13761_cov_4.57909	uVSC__vsearch_c850__c0__c0__c3662-1__100__VLP_Minot_2013__BLS020814_d00-2__SRR829867__NODE_39_length_13761_cov_4.57909
VDB|002C-0004-0-002D|M1295-c854-c0-c0	13137	M1295	uVSG		uVSC	c854	c0	c0	MinotS_2013	BLS020814_d00-2	SRR829867	NODE_41_length_13137_cov_7.02454	uVSC__vsearch_c854__c0__c0__c3662-1__100__VLP_Minot_2013__BLS020814_d00-2__SRR829867__NODE_41_length_13137_cov_7.02454
VDB|002C-0004-0-002E|M1199-c775-c0-c0	12309	M1199	uVSG		uVSC	c775	c0	c0	MinotS_2013	BLS020814_d00-2	SRR829867	NODE_46_length_12309_cov_4.87057	uVSC__vsearch_c775__c0__c0__c3662-1__100__VLP_Minot_2013__BLS020814_d00-2__SRR829867__NODE_46_length_12309_cov_4.87057
VDB|002C-0004-0-002F|M940-c793-c0-c0	12011	M940	uVSG		uVSC	c793	c0	c0	MinotS_2013	BLS020814_d00-2	SRR829867	NODE_48_length_12011_cov_119.879	uVSC__vsearch_c793__c0__c0__c3662-1__100__VLP_Minot_2013__BLS020814_d00-2__SRR829867__NODE_48_length_12011_cov_119.879
VDB|002C-0004-0-0030|M1276-c810-c0-c2	10467	M1276	uVSG		uVSC	c810	c0	c2	MinotS_2013	BLS020814_d00-2	SRR829867	NODE_51_length_10467_cov_3.7305	uVSC__vsearch_c810__c0__c2__c3662-1__100__VLP_Minot_2013__BLS020814_d00-2__SRR829867__NODE_51_length_10467_cov_3.7305
VDB|002C-0004-0-0032|M940-c791-c1-c0	9974	M940	uVSG		uVSC	c791	c1	c0	MinotS_2013	BLS020814_d00-2	SRR829867	NODE_53_length_9974_cov_64.9782	uVSC__vsearch_c791__c1__c0__c3662-1__100__VLP_Minot_2013__BLS020814_d00-2__SRR829867__NODE_53_length_9974_cov_64.9782
VDB|002C-0004-0-0033|M1064-c1042-c1-c22	9303	M1064	uVSG		uVSC	c1042	c1	c22	MinotS_2013	BLS020814_d00-2	SRR829867	NODE_56_length_9303_cov_4.18901	uVSC__vsearch_c1042__c1__c22__c3662-1__100__VLP_Minot_2013__BLS020814_d00-2__SRR829867__NODE_56_length_9303_cov_4.18901
VDB|002C-0004-0-0034|M1283-c84-c1-c0	8363	M1283	uVSG		uVSC	c84	c1	c0	MinotS_2013	BLS020814_d00-2	SRR829867	NODE_64_length_8363_cov_88.1574	uVSC__vsearch_c84__c1__c0__c3662-1__100__VLP_Minot_2013__BLS020814_d00-2__SRR829867__NODE_64_length_8363_cov_88.1574
VDB|002C-0004-0-0035|M740-c325-c0-c0	8212	M740	uVSG		uVSC	c325	c0	c0	MinotS_2013	BLS020814_d00-2	SRR829867	NODE_65_length_8212_cov_3.02905	uVSC__vsearch_c325__c0__c0__c3662-1__100__VLP_Minot_2013__BLS020814_d00-2__SRR829867__NODE_65_length_8212_cov_3.02905
VDB|002C-0004-0-0036|M1283-c84-c0-c26	51304	M1283	uVSG		uVSC	c84	c0	c26	MinotS_2013	BLS020814_d00-2	SRR829867	NODE_6_length_51304_cov_113.068	uVSC__vsearch_c84__c0__c26__c3662-1__100__VLP_Minot_2013__BLS020814_d00-2__SRR829867__NODE_6_length_51304_cov_113.068
VDB|002C-0004-0-0037|M200-c1255-c0-c0	6878	M200	uVSG		uVSC	c1255	c0	c0	MinotS_2013	BLS020814_d00-2	SRR829867	NODE_76_length_6878_cov_3.54448	uVSC__vsearch_c1255__c0__c0__c3662-1__100__VLP_Minot_2013__BLS020814_d00-2__SRR829867__NODE_76_length_6878_cov_3.54448
VDB|002C-0004-0-0038|M151-c1384-c1-c0	6245	M151	uVSG		uVSC	c1384	c1	c0	MinotS_2013	BLS020814_d00-2	SRR829867	NODE_80_length_6245_cov_15.8099	uVSC__vsearch_c1384__c1__c0__c3662-1__100__VLP_Minot_2013__BLS020814_d00-2__SRR829867__NODE_80_length_6245_cov_15.8099
VDB|002C-0004-0-0039|M196-c1395-c0-c4	6209	M196	uVSG		uVSC	c1395	c0	c4	MinotS_2013	BLS020814_d00-2	SRR829867	NODE_81_length_6209_cov_31.9529	uVSC__vsearch_c1395__c0__c4__c3662-1__100__VLP_Minot_2013__BLS020814_d00-2__SRR829867__NODE_81_length_6209_cov_31.9529
VDB|002C-0004-0-003A|M200-c1488-c0-c2	5853	M200	uVSG		uVSC	c1488	c0	c2	MinotS_2013	BLS020814_d00-2	SRR829867	NODE_88_length_5853_cov_3.70611	uVSC__vsearch_c1488__c0__c2__c3662-1__100__VLP_Minot_2013__BLS020814_d00-2__SRR829867__NODE_88_length_5853_cov_3.70611
VDB|002C-0004-0-003B|M204-c1492-c0-c0	5844	M204	uVSG		uVSC	c1492	c0	c0	MinotS_2013	BLS020814_d00-2	SRR829867	NODE_89_length_5844_cov_3.03472	uVSC__vsearch_c1492__c0__c0__c3662-1__100__VLP_Minot_2013__BLS020814_d00-2__SRR829867__NODE_89_length_5844_cov_3.03472
VDB|002C-0004-0-003C|M892-c154-c5-c0	46768	M892	uVSG		uVSC	c154	c5	c0	MinotS_2013	BLS020814_d00-2	SRR829867	NODE_8_length_46768_cov_6.25582	uVSC__vsearch_c154__c5__c0__c3662-1__100__VLP_Minot_2013__BLS020814_d00-2__SRR829867__NODE_8_length_46768_cov_6.25582
VDB|002C-0004-0-003E|M273-c1574-c0-c1	5514	M273	uVSG		uVSC	c1574	c0	c1	MinotS_2013	BLS020814_d00-2	SRR829867	NODE_97_length_5514_cov_4015.51	uVSC__vsearch_c1574__c0__c1__c3662-1__100__VLP_Minot_2013__BLS020814_d00-2__SRR829867__NODE_97_length_5514_cov_4015.51
VDB|002C-0005-0-0001|M1295-c854-c0-c0	13687	M1295	uVSG		uVSC	c854	c0	c0	MinotS_2013	BLS020815_d01-1	SRR935337	NODE_107_length_13687_cov_32.6714	uVSC__vsearch_c854__c0__c0__c3661-1__53__VLP_Minot_2013__BLS020815_d01-1__SRR935337__NODE_107_length_13687_cov_32.6714
VDB|002C-0005-0-0002|M1294-c850-c0-c0	126710	M1294	uVSG		uVSC	c850	c0	c0	MinotS_2013	BLS020815_d01-1	SRR935337	NODE_10_length_126710_cov_14.2268	uVSC__vsearch_c850__c0__c0__Q__MinotS_2013__BLS020815_d01-1__SRR935337__NODE_10_length_126710_cov_14.2268
VDB|002C-0005-0-0003|M940-c498-c1-c4	12582	M940	uVSG		uVSC	c498	c1	c4	MinotS_2013	BLS020815_d01-1	SRR935337	NODE_117_length_12582_cov_797.111	uVSC__vsearch_c498__c1__c4__c3661-1__53__VLP_Minot_2013__BLS020815_d01-1__SRR935337__NODE_117_length_12582_cov_797.111
VDB|002C-0005-0-0004|M652-c2643-c0-c3	11725	M652	uVSG		uVSC	c2643	c0	c3	MinotS_2013	BLS020815_d01-1	SRR935337	NODE_123_length_11725_cov_6.71165	uVSC__vsearch_c2643__c0__c3__Q__MinotS_2013__BLS020815_d01-1__SRR935337__NODE_123_length_11725_cov_6.71165
VDB|002C-0005-0-0005|M1332-c953-c0-c5	11255	M1332	uVSG		uVSC	c953	c0	c5	MinotS_2013	BLS020815_d01-1	SRR935337	NODE_128_length_11255_cov_4.51107	uVSC__vsearch_c953__c0__c5__c3661-1__53__VLP_Minot_2013__BLS020815_d01-1__SRR935337__NODE_128_length_11255_cov_4.51107
VDB|002C-0005-0-0006|M27-c453-c7-c0	10953	M27	uVSG		uVSC	c453	c7	c0	MinotS_2013	BLS020815_d01-1	SRR935337	NODE_129_length_10953_cov_63.2681	uVSC__vsearch_c453__c7__c0__c3661-1__53__VLP_Minot_2013__BLS020815_d01-1__SRR935337__NODE_129_length_10953_cov_63.2681
VDB|002C-0005-0-0007|M1345-c999-c0-c0	10054	M1345	uVSG		uVSC	c999	c0	c0	MinotS_2013	BLS020815_d01-1	SRR935337	NODE_135_length_10054_cov_76.1521	uVSC__vsearch_c999__c0__c0__c3661-1__53__VLP_Minot_2013__BLS020815_d01-1__SRR935337__NODE_135_length_10054_cov_76.1521
VDB|002C-0005-0-0008|M940-c793-c0-c0	10046	M940	uVSG		uVSC	c793	c0	c0	MinotS_2013	BLS020815_d01-1	SRR935337	NODE_136_length_10046_cov_1087.91	uVSC__vsearch_c793__c0__c0__c3661-1__53__VLP_Minot_2013__BLS020815_d01-1__SRR935337__NODE_136_length_10046_cov_1087.91
VDB|002C-0005-0-0009|M940-c791-c1-c0	9350	M940	uVSG		uVSC	c791	c1	c0	MinotS_2013	BLS020815_d01-1	SRR935337	NODE_140_length_9350_cov_951.48	uVSC__vsearch_c791__c1__c0__c3661-1__53__VLP_Minot_2013__BLS020815_d01-1__SRR935337__NODE_140_length_9350_cov_951.48
VDB|002C-0005-0-000A|M44-c1104-c0-c0	8447	M44	uVSG		uVSC	c1104	c0	c0	MinotS_2013	BLS020815_d01-1	SRR935337	NODE_147_length_8447_cov_4.83949	uVSC__vsearch_c1104__c0__c0__c3661-1__53__VLP_Minot_2013__BLS020815_d01-1__SRR935337__NODE_147_length_8447_cov_4.83949
VDB|002C-0005-0-000B|M211-c1117-c0-c1	8284	M211	uVSG		uVSC	c1117	c0	c1	MinotS_2013	BLS020815_d01-1	SRR935337	NODE_149_length_8284_cov_3.93231	uVSC__vsearch_c1117__c0__c1__c3661-1__53__VLP_Minot_2013__BLS020815_d01-1__SRR935337__NODE_149_length_8284_cov_3.93231
VDB|002C-0005-0-000C|M1283-c84-c0-c26	89351	M1283	uVSG		uVSC	c84	c0	c26	MinotS_2013	BLS020815_d01-1	SRR935337	NODE_15_length_89351_cov_1388.43	uVSC__vsearch_c84__c0__c26__c3661-1__53__VLP_Minot_2013__BLS020815_d01-1__SRR935337__NODE_15_length_89351_cov_1388.43
VDB|002C-0005-0-000D|M196-c1395-c0-c4	6209	M196	uVSG		uVSC	c1395	c0	c4	MinotS_2013	BLS020815_d01-1	SRR935337	NODE_172_length_6209_cov_25.1768	uVSC__vsearch_c1395__c0__c4__c3661-1__53__VLP_Minot_2013__BLS020815_d01-1__SRR935337__NODE_172_length_6209_cov_25.1768
VDB|002C-0005-0-000E|M851-c1443-c0-c1	6031	M851	uVSG		uVSC	c1443	c0	c1	MinotS_2013	BLS020815_d01-1	SRR935337	NODE_177_length_6031_cov_2.67955	uVSC__vsearch_c1443__c0__c1__c3661-1__53__VLP_Minot_2013__BLS020815_d01-1__SRR935337__NODE_177_length_6031_cov_2.67955
VDB|002C-0005-0-0012|M298-c1691-c0-c0	5076	M298	uVSG		uVSC	c1691	c0	c0	MinotS_2013	BLS020815_d01-1	SRR935337	NODE_202_length_5076_cov_2.9996	uVSC__vsearch_c1691__c0__c0__c3661-1__53__VLP_Minot_2013__BLS020815_d01-1__SRR935337__NODE_202_length_5076_cov_2.9996
VDB|002C-0005-0-0013|M791-c1021-c0-c1	4923	M791	uVSG		uVSC	c1021	c0	c1	MinotS_2013	BLS020815_d01-1	SRR935337	NODE_205_length_4923_cov_3.86237	uVSC__vsearch_c1021__c0__c1__c3661-1__53__VLP_Minot_2013__BLS020815_d01-1__SRR935337__NODE_205_length_4923_cov_3.86237
VDB|002C-0005-0-0015|M791-c1021-c0-c1	4829	M791	uVSG		uVSC	c1021	c0	c1	MinotS_2013	BLS020815_d01-1	SRR935337	NODE_208_length_4829_cov_2.88018	uVSC__vsearch_c1021__c0__c1__c3661-1__53__VLP_Minot_2013__BLS020815_d01-1__SRR935337__NODE_208_length_4829_cov_2.88018
VDB|002C-0005-0-0016|M176-c907-c0-c11	2385	M176	uVSG		uVSC	c907	c0	c11	MinotS_2013	BLS020815_d01-1	SRR935337	NODE_377_length_2385_cov_3.29056	uVSC__vsearch_c907__c0__c11__Q__MinotS_2013__BLS020815_d01-1__SRR935337__NODE_377_length_2385_cov_3.29056
VDB|002C-0005-0-0017|M740-c325-c0-c0	42012	M740	uVSG		uVSC	c325	c0	c0	MinotS_2013	BLS020815_d01-1	SRR935337	NODE_37_length_42012_cov_116.606	uVSC__vsearch_c325__c0__c0__c3661-1__53__VLP_Minot_2013__BLS020815_d01-1__SRR935337__NODE_37_length_42012_cov_116.606
VDB|002C-0005-0-0018|M791-c812-c0-c5	2260	M791	uVSG		uVSC	c812	c0	c5	MinotS_2013	BLS020815_d01-1	SRR935337	NODE_399_length_2260_cov_2.06168	uVSC__vsearch_c812__c0__c5__Q__MinotS_2013__BLS020815_d01-1__SRR935337__NODE_399_length_2260_cov_2.06168
VDB|002C-0005-0-0019|M1095-c382-c0-c0	36421	M1095	uVSG		uVSC	c382	c0	c0	MinotS_2013	BLS020815_d01-1	SRR935337	NODE_49_length_36421_cov_6.95677	uVSC__vsearch_c382__c0__c0__c3661-1__53__VLP_Minot_2013__BLS020815_d01-1__SRR935337__NODE_49_length_36421_cov_6.95677
VDB|002C-0005-0-001A|M706-c2807-c0-c0	33806	M706	uVSG		uVSC	c2807	c0	c0	MinotS_2013	BLS020815_d01-1	SRR935337	NODE_57_length_33806_cov_4.67545	uVSC__vsearch_c2807__c0__c0__Q__MinotS_2013__BLS020815_d01-1__SRR935337__NODE_57_length_33806_cov_4.67545
VDB|002C-0005-0-001B|M1208-c555-c1-c0	33480	M1208	uVSG		uVSC	c555	c1	c0	MinotS_2013	BLS020815_d01-1	SRR935337	NODE_58_length_33480_cov_5.68353	uVSC__vsearch_c555__c1__c0__c3661-1__53__VLP_Minot_2013__BLS020815_d01-1__SRR935337__NODE_58_length_33480_cov_5.68353
VDB|002C-0005-0-001C|M27-c453-c0-c4	29943	M27	uVSG		uVSC	c453	c0	c4	MinotS_2013	BLS020815_d01-1	SRR935337	NODE_61_length_29943_cov_102.747	uVSC__vsearch_c453__c0__c4__Q__MinotS_2013__BLS020815_d01-1__SRR935337__NODE_61_length_29943_cov_102.747
VDB|002C-0005-0-001D|M1173-c481-c0-c0	26608	M1173	uVSG		uVSC	c481	c0	c0	MinotS_2013	BLS020815_d01-1	SRR935337	NODE_67_length_26608_cov_5.35559	uVSC__vsearch_c481__c0__c0__c3661-1__53__VLP_Minot_2013__BLS020815_d01-1__SRR935337__NODE_67_length_26608_cov_5.35559
VDB|002C-0005-0-001E|M1238-c701-c0-c1	23843	M1238	uVSG		uVSC	c701	c0	c1	MinotS_2013	BLS020815_d01-1	SRR935337	NODE_70_length_23843_cov_7.70544	uVSC__vsearch_c701__c0__c1__c3661-1__53__VLP_Minot_2013__BLS020815_d01-1__SRR935337__NODE_70_length_23843_cov_7.70544
VDB|002C-0005-0-001F|M1319-c2286-c0-c1	21597	M1319	uVSG		uVSC	c2286	c0	c1	MinotS_2013	BLS020815_d01-1	SRR935337	NODE_78_length_21597_cov_4.18021	uVSC__vsearch_c2286__c0__c1__Q__MinotS_2013__BLS020815_d01-1__SRR935337__NODE_78_length_21597_cov_4.18021
VDB|002C-0005-0-0020|M1240-c720-c0-c4	20929	M1240	kVSG	NC_0310711_Lactococcus_phage_D4410|NC_0016291_Lactococcus_phage_bIL67|NC_0310441_Lactococcus_phage_M6165|NC_0310751_Lactococcus_phage_M5938|NC_0017061_Lactococcus_phage_c2|NC_0310021_Lactococcus_phage_M6162|NC_0310091_Lactococcus_phage_D4412	kVSC	c720	c0	c4	MinotS_2013	BLS020815_d01-1	SRR935337	NODE_79_length_20929_cov_6.4131	kVSC__vsearch_c720__c0__c4__Q__MinotS_2013__BLS020815_d01-1__SRR935337__NODE_79_length_20929_cov_6.4131
VDB|002C-0005-0-0021|M44-c772-c0-c0	17609	M44	uVSG		uVSC	c772	c0	c0	MinotS_2013	BLS020815_d01-1	SRR935337	NODE_88_length_17609_cov_5.35718	uVSC__vsearch_c772__c0__c0__c3661-1__53__VLP_Minot_2013__BLS020815_d01-1__SRR935337__NODE_88_length_17609_cov_5.35718
VDB|002C-0005-0-0022|M940-c498-c1-c4	16469	M940	uVSG		uVSC	c498	c1	c4	MinotS_2013	BLS020815_d01-1	SRR935337	NODE_93_length_16469_cov_797.054	uVSC__vsearch_c498__c1__c4__c3661-1__53__VLP_Minot_2013__BLS020815_d01-1__SRR935337__NODE_93_length_16469_cov_797.054
VDB|002C-0005-0-0023|M20-c1031-c0-c11	16303	M20	uVSG		uVSC	c1031	c0	c11	MinotS_2013	BLS020815_d01-1	SRR935337	NODE_94_length_16303_cov_24.1766	uVSC__vsearch_c1031__c0__c11__Q__MinotS_2013__BLS020815_d01-1__SRR935337__NODE_94_length_16303_cov_24.1766
VDB|002C-0005-0-0024|M791-c803-c0-c9	16030	M791	uVSG		uVSC	c803	c0	c9	MinotS_2013	BLS020815_d01-1	SRR935337	NODE_98_length_16030_cov_3.35211	uVSC__vsearch_c803__c0__c9__c3661-1__53__VLP_Minot_2013__BLS020815_d01-1__SRR935337__NODE_98_length_16030_cov_3.35211
VDB|002C-0005-0-0025|M1276-c810-c0-c2	15783	M1276	uVSG		uVSC	c810	c0	c2	MinotS_2013	BLS020815_d01-1	SRR935337	NODE_99_length_15783_cov_12.3082	uVSC__vsearch_c810__c0__c2__c3661-1__53__VLP_Minot_2013__BLS020815_d01-1__SRR935337__NODE_99_length_15783_cov_12.3082
VDB|002C-0006-0-0000|M1332-c953-c0-c25	15830	M1332	uVSG		uVSC	c953	c0	c25	MinotS_2013	BLS020816_d02-1	SRR935339	NODE_103_length_15830_cov_11.4164	uVSC__vsearch_c953__c0__c25__Q__MinotS_2013__BLS020816_d02-1__SRR935339__NODE_103_length_15830_cov_11.4164
VDB|002C-0006-0-0001|M281-c1655-c0-c0	14806	M281	uVSG		uVSC	c1655	c0	c0	MinotS_2013	BLS020816_d02-1	SRR935339	NODE_112_length_14806_cov_5.2772	uVSC__vsearch_c1655__c0__c0__Q__MinotS_2013__BLS020816_d02-1__SRR935339__NODE_112_length_14806_cov_5.2772
VDB|002C-0006-0-0002|M27-c453-c7-c0	14139	M27	uVSG		uVSC	c453	c7	c0	MinotS_2013	BLS020816_d02-1	SRR935339	NODE_113_length_14139_cov_24.3891	uVSC__vsearch_c453__c7__c0__Q__MinotS_2013__BLS020816_d02-1__SRR935339__NODE_113_length_14139_cov_24.3891
VDB|002C-0006-0-0003|M1147-c717-c1-c7	96184	M1147	uVSG		uVSC	c717	c1	c7	MinotS_2013	BLS020816_d02-1	SRR935339	NODE_12_length_96184_cov_52.513	uVSC__vsearch_c717__c1__c7__Q__MinotS_2013__BLS020816_d02-1__SRR935339__NODE_12_length_96184_cov_52.513
VDB|002C-0006-0-0004|M412-c744-c1-c61	9680	M412	uVSG		uVSC	c744	c1	c61	MinotS_2013	BLS020816_d02-1	SRR935339	NODE_152_length_9680_cov_15.4557	uVSC__vsearch_c744__c1__c61__Q__MinotS_2013__BLS020816_d02-1__SRR935339__NODE_152_length_9680_cov_15.4557
VDB|002C-0006-0-0005|M412-c1991-c0-c0	52786	M412	uVSG		uVSC	c1991	c0	c0	MinotS_2013	BLS020816_d02-1	SRR935339	NODE_20_length_52786_cov_32.7831	uVSC__vsearch_c1991__c0__c0__Q__MinotS_2013__BLS020816_d02-1__SRR935339__NODE_20_length_52786_cov_32.7831
VDB|002C-0006-0-0006|M1307-c462-c0-c6	47733	M1307	uVSG		uVSC	c462	c0	c6	MinotS_2013	BLS020816_d02-1	SRR935339	NODE_26_length_47733_cov_140.337	uVSC__vsearch_c462__c0__c6__Q__MinotS_2013__BLS020816_d02-1__SRR935339__NODE_26_length_47733_cov_140.337
VDB|002C-0006-0-0007|M355-c930-c1-c1	4386	M355	uVSG		uVSC	c930	c1	c1	MinotS_2013	BLS020816_d02-1	SRR935339	NODE_270_length_4386_cov_2.37197	uVSC__vsearch_c930__c1__c1__Q__MinotS_2013__BLS020816_d02-1__SRR935339__NODE_270_length_4386_cov_2.37197
VDB|002C-0006-0-0008|M101-c1259-c2-c2	2693	M101	uVSG		uVSC	c1259	c2	c2	MinotS_2013	BLS020816_d02-1	SRR935339	NODE_418_length_2693_cov_2.2718	uVSC__vsearch_c1259__c2__c2__Q__MinotS_2013__BLS020816_d02-1__SRR935339__NODE_418_length_2693_cov_2.2718
VDB|002C-0006-0-0009|M658-c3881-c0-c6	2263	M658	uVSG		uVSC	c3881	c0	c6	MinotS_2013	BLS020816_d02-1	SRR935339	NODE_489_length_2263_cov_2.33605	uVSC__vsearch_c3881__c0__c6__Q__MinotS_2013__BLS020816_d02-1__SRR935339__NODE_489_length_2263_cov_2.33605
VDB|002C-0006-0-000A|M1117-c2546-c0-c0	36395	M1117	uVSG		uVSC	c2546	c0	c0	MinotS_2013	BLS020816_d02-1	SRR935339	NODE_49_length_36395_cov_8.72958	uVSC__vsearch_c2546__c0__c0__Q__MinotS_2013__BLS020816_d02-1__SRR935339__NODE_49_length_36395_cov_8.72958
VDB|002C-0006-0-000B|M152-c1386-c0-c0	36074	M152	uVSG		uVSC	c1386	c0	c0	MinotS_2013	BLS020816_d02-1	SRR935339	NODE_50_length_36074_cov_12.5566	uVSC__vsearch_c1386__c0__c0__Q__MinotS_2013__BLS020816_d02-1__SRR935339__NODE_50_length_36074_cov_12.5566
VDB|002C-0006-0-000C|M940-c480-c0-c29	32220	M940	uVSG		uVSC	c480	c0	c29	MinotS_2013	BLS020816_d02-1	SRR935339	NODE_59_length_32220_cov_1323.48	uVSC__vsearch_c480__c0__c29__Q__MinotS_2013__BLS020816_d02-1__SRR935339__NODE_59_length_32220_cov_1323.48
VDB|002C-0006-0-000D|M459-c2232-c0-c3	27497	M459	uVSG		uVSC	c2232	c0	c3	MinotS_2013	BLS020816_d02-1	SRR935339	NODE_72_length_27497_cov_6.1603	uVSC__vsearch_c2232__c0__c3__Q__MinotS_2013__BLS020816_d02-1__SRR935339__NODE_72_length_27497_cov_6.1603
VDB|002C-0006-0-000E|M740-c1148-c0-c0	21013	M740	uVSG		uVSC	c1148	c0	c0	MinotS_2013	BLS020816_d02-1	SRR935339	NODE_82_length_21013_cov_9.48445	uVSC__vsearch_c1148__c0__c0__Q__MinotS_2013__BLS020816_d02-1__SRR935339__NODE_82_length_21013_cov_9.48445
VDB|002C-0007-0-0000|M537-c1288-c0-c12	12572	M537	uVSG		uVSC	c1288	c0	c12	MinotS_2013	BLS020817_d03-1	SRR935340	NODE_110_length_12572_cov_4.04506	uVSC__vsearch_c1288__c0__c12__Q__MinotS_2013__BLS020817_d03-1__SRR935340__NODE_110_length_12572_cov_4.04506
VDB|002C-0007-0-0001|M141-c3236-c0-c0	11779	M141	uVSG		uVSC	c3236	c0	c0	MinotS_2013	BLS020817_d03-1	SRR935340	NODE_117_length_11779_cov_26.2919	uVSC__vsearch_c3236__c0__c0__Q__MinotS_2013__BLS020817_d03-1__SRR935340__NODE_117_length_11779_cov_26.2919
VDB|002C-0007-0-0002|M537-c1749-c3-c0	9977	M537	uVSG		uVSC	c1749	c3	c0	MinotS_2013	BLS020817_d03-1	SRR935340	NODE_132_length_9977_cov_4.18202	uVSC__vsearch_c1749__c3__c0__Q__MinotS_2013__BLS020817_d03-1__SRR935340__NODE_132_length_9977_cov_4.18202
VDB|002C-0007-0-0003|M1319-c911-c0-c0	53206	M1319	uVSG		uVSC	c911	c0	c0	MinotS_2013	BLS020817_d03-1	SRR935340	NODE_22_length_53206_cov_6.74917	uVSC__vsearch_c911__c0__c0__Q__MinotS_2013__BLS020817_d03-1__SRR935340__NODE_22_length_53206_cov_6.74917
VDB|002C-0007-0-0004|M44-c772-c0-c1	4053	M44	uVSG		uVSC	c772	c0	c1	MinotS_2013	BLS020817_d03-1	SRR935340	NODE_272_length_4053_cov_1.61606	uVSC__vsearch_c772__c0__c1__Q__MinotS_2013__BLS020817_d03-1__SRR935340__NODE_272_length_4053_cov_1.61606
VDB|002C-0007-0-0005|M27-c453-c0-c1	43682	M27	uVSG		uVSC	c453	c0	c1	MinotS_2013	BLS020817_d03-1	SRR935340	NODE_30_length_43682_cov_27.2056	uVSC__vsearch_c453__c0__c1__Q__MinotS_2013__BLS020817_d03-1__SRR935340__NODE_30_length_43682_cov_27.2056
VDB|002C-0007-0-0006|M482-c2598-c0-c12	2901	M482	uVSG		uVSC	c2598	c0	c12	MinotS_2013	BLS020817_d03-1	SRR935340	NODE_375_length_2901_cov_3.91673	uVSC__vsearch_c2598__c0__c12__Q__MinotS_2013__BLS020817_d03-1__SRR935340__NODE_375_length_2901_cov_3.91673
VDB|002C-0007-0-0007|M791-c1901-c0-c1	2843	M791	uVSG		uVSC	c1901	c0	c1	MinotS_2013	BLS020817_d03-1	SRR935340	NODE_378_length_2843_cov_2.38199	uVSC__vsearch_c1901__c0__c1__Q__MinotS_2013__BLS020817_d03-1__SRR935340__NODE_378_length_2843_cov_2.38199
VDB|002C-0007-0-0008|M412-c744-c0-c66	36174	M412	uVSG		uVSC	c744	c0	c66	MinotS_2013	BLS020817_d03-1	SRR935340	NODE_41_length_36174_cov_4.18505	uVSC__vsearch_c744__c0__c66__Q__MinotS_2013__BLS020817_d03-1__SRR935340__NODE_41_length_36174_cov_4.18505
VDB|002C-0007-0-0009|M482-c2598-c0-c16	2140	M482	uVSG		uVSC	c2598	c0	c16	MinotS_2013	BLS020817_d03-1	SRR935340	NODE_472_length_2140_cov_3.44317	uVSC__vsearch_c2598__c0__c16__Q__MinotS_2013__BLS020817_d03-1__SRR935340__NODE_472_length_2140_cov_3.44317
VDB|002C-0007-0-000B|M978-c3523-c0-c0	16272	M978	uVSG		uVSC	c3523	c0	c0	MinotS_2013	BLS020817_d03-1	SRR935340	NODE_95_length_16272_cov_15.3099	uVSC__vsearch_c3523__c0__c0__Q__MinotS_2013__BLS020817_d03-1__SRR935340__NODE_95_length_16272_cov_15.3099
VDB|002C-0008-0-0001|M428-c969-c0-c0	10788	M428	kVSG	NC_0182851_Streptococcus_phage_YMC2011	uVSC	c969	c0	c0	MinotS_2013	BLS020818_d03-2	SRR935341	NODE_106_length_10788_cov_3.07994	uVSC__vsearch_c969__c0__c0__c3649-1__55__VLP_Minot_2013__BLS020818_d03-2__SRR935341__NODE_106_length_10788_cov_3.07994
VDB|002C-0008-0-0002|M51-c783-c0-c2	10714	M51	uVSG		uVSC	c783	c0	c2	MinotS_2013	BLS020818_d03-2	SRR935341	NODE_109_length_10714_cov_4.17722	uVSC__vsearch_c783__c0__c2__c3649-1__55__VLP_Minot_2013__BLS020818_d03-2__SRR935341__NODE_109_length_10714_cov_4.17722
VDB|002C-0008-0-0003|M124-c1326-c0-c0	111257	M124	uVSG		uVSC	c1326	c0	c0	MinotS_2013	BLS020818_d03-2	SRR935341	NODE_11_length_111257_cov_104.548	uVSC__vsearch_c1326__c0__c0__Q__MinotS_2013__BLS020818_d03-2__SRR935341__NODE_11_length_111257_cov_104.548
VDB|002C-0008-0-0004|M1283-c84-c0-c26	85264	M1283	uVSG		uVSC	c84	c0	c26	MinotS_2013	BLS020818_d03-2	SRR935341	NODE_13_length_85264_cov_643.899	uVSC__vsearch_c84__c0__c26__c3649-1__55__VLP_Minot_2013__BLS020818_d03-2__SRR935341__NODE_13_length_85264_cov_643.899
VDB|002C-0008-0-0005|M1276-c810-c0-c2	6579	M1276	uVSG		uVSC	c810	c0	c2	MinotS_2013	BLS020818_d03-2	SRR935341	NODE_153_length_6579_cov_4.64378	uVSC__vsearch_c810__c0__c2__c3649-1__55__VLP_Minot_2013__BLS020818_d03-2__SRR935341__NODE_153_length_6579_cov_4.64378
VDB|002C-0008-0-0006|M446-c1530-c0-c3	6505	M446	uVSG		uVSC	c1530	c0	c3	MinotS_2013	BLS020818_d03-2	SRR935341	NODE_156_length_6505_cov_4.25302	uVSC__vsearch_c1530__c0__c3__Q__MinotS_2013__BLS020818_d03-2__SRR935341__NODE_156_length_6505_cov_4.25302
VDB|002C-0008-0-0007|M44-c983-c0-c0	6425	M44	uVSG		uVSC	c983	c0	c0	MinotS_2013	BLS020818_d03-2	SRR935341	NODE_158_length_6425_cov_3.42025	uVSC__vsearch_c983__c0__c0__c3649-1__55__VLP_Minot_2013__BLS020818_d03-2__SRR935341__NODE_158_length_6425_cov_3.42025
VDB|002C-0008-0-0008|M152-c1386-c0-c0	6238	M152	uVSG		uVSC	c1386	c0	c0	MinotS_2013	BLS020818_d03-2	SRR935341	NODE_162_length_6238_cov_2.80268	uVSC__vsearch_c1386__c0__c0__c3649-1__55__VLP_Minot_2013__BLS020818_d03-2__SRR935341__NODE_162_length_6238_cov_2.80268
VDB|002C-0008-0-0009|M196-c1395-c0-c4	6209	M196	uVSG		uVSC	c1395	c0	c4	MinotS_2013	BLS020818_d03-2	SRR935341	NODE_163_length_6209_cov_21.5572	uVSC__vsearch_c1395__c0__c4__c3649-1__55__VLP_Minot_2013__BLS020818_d03-2__SRR935341__NODE_163_length_6209_cov_21.5572
VDB|002C-0008-0-000A|M892-c154-c5-c1	6132	M892	uVSG		uVSC	c154	c5	c1	MinotS_2013	BLS020818_d03-2	SRR935341	NODE_165_length_6132_cov_2.88004	uVSC__vsearch_c154__c5__c1__c3649-1__55__VLP_Minot_2013__BLS020818_d03-2__SRR935341__NODE_165_length_6132_cov_2.88004
VDB|002C-0008-0-000B|M521-c1797-c0-c2	6119	M521	uVSG		uVSC	c1797	c0	c2	MinotS_2013	BLS020818_d03-2	SRR935341	NODE_167_length_6119_cov_2.19706	uVSC__vsearch_c1797__c0__c2__Q__MinotS_2013__BLS020818_d03-2__SRR935341__NODE_167_length_6119_cov_2.19706
VDB|002C-0008-0-000C|M1307-c462-c0-c0	67682	M1307	uVSG		uVSC	c462	c0	c0	MinotS_2013	BLS020818_d03-2	SRR935341	NODE_16_length_67682_cov_94.1498	uVSC__vsearch_c462__c0__c0__Q__MinotS_2013__BLS020818_d03-2__SRR935341__NODE_16_length_67682_cov_94.1498
VDB|002C-0008-0-000D|M222-c1525-c0-c0	5721	M222	uVSG		uVSC	c1525	c0	c0	MinotS_2013	BLS020818_d03-2	SRR935341	NODE_176_length_5721_cov_958.763	uVSC__vsearch_c1525__c0__c0__c3649-1__55__VLP_Minot_2013__BLS020818_d03-2__SRR935341__NODE_176_length_5721_cov_958.763
VDB|002C-0008-0-000E|M273-c1574-c0-c1	5514	M273	uVSG		uVSC	c1574	c0	c1	MinotS_2013	BLS020818_d03-2	SRR935341	NODE_181_length_5514_cov_758.132	uVSC__vsearch_c1574__c0__c1__c3649-1__55__VLP_Minot_2013__BLS020818_d03-2__SRR935341__NODE_181_length_5514_cov_758.132
VDB|002C-0008-0-000F|M251-c1586-c0-c0	5441	M251	kVSG	NC_0014221_Coliphage_phiX174	kVSC	c1586	c0	c0	MinotS_2013	BLS020818_d03-2	SRR935341	NODE_185_length_5441_cov_115.962	kVSC__vsearch_c1586__c0__c0__c3649-1__55__VLP_Minot_2013__BLS020818_d03-2__SRR935341__NODE_185_length_5441_cov_115.962
VDB|002C-0008-0-0010|M281-c1655-c0-c0	5226	M281	uVSG		uVSC	c1655	c0	c0	MinotS_2013	BLS020818_d03-2	SRR935341	NODE_194_length_5226_cov_3.60781	uVSC__vsearch_c1655__c0__c0__c3649-1__55__VLP_Minot_2013__BLS020818_d03-2__SRR935341__NODE_194_length_5226_cov_3.60781
VDB|002C-0008-0-0011|M892-c154-c5-c0	4973	M892	uVSG		uVSC	c154	c5	c0	MinotS_2013	BLS020818_d03-2	SRR935341	NODE_204_length_4973_cov_2.82615	uVSC__vsearch_c154__c5__c0__c3649-1__55__VLP_Minot_2013__BLS020818_d03-2__SRR935341__NODE_204_length_4973_cov_2.82615
VDB|002C-0008-0-0012|M334-c1765-c0-c0	4860	M334	uVSG		uVSC	c1765	c0	c0	MinotS_2013	BLS020818_d03-2	SRR935341	NODE_207_length_4860_cov_43.9536	uVSC__vsearch_c1765__c0__c0__c3649-1__55__VLP_Minot_2013__BLS020818_d03-2__SRR935341__NODE_207_length_4860_cov_43.9536
VDB|002C-0008-0-0013|M386-c1794-c1-c0	4759	M386	uVSG		uVSC	c1794	c1	c0	MinotS_2013	BLS020818_d03-2	SRR935341	NODE_210_length_4759_cov_8.94537	uVSC__vsearch_c1794__c1__c0__c3649-1__55__VLP_Minot_2013__BLS020818_d03-2__SRR935341__NODE_210_length_4759_cov_8.94537
VDB|002C-0008-0-0014|M791-c1021-c0-c1	4315	M791	uVSG		uVSC	c1021	c0	c1	MinotS_2013	BLS020818_d03-2	SRR935341	NODE_226_length_4315_cov_3.0561	uVSC__vsearch_c1021__c0__c1__c3649-1__55__VLP_Minot_2013__BLS020818_d03-2__SRR935341__NODE_226_length_4315_cov_3.0561
VDB|002C-0008-0-0015|M791-c803-c0-c9	4264	M791	uVSG		uVSC	c803	c0	c9	MinotS_2013	BLS020818_d03-2	SRR935341	NODE_227_length_4264_cov_1.89285	uVSC__vsearch_c803__c0__c9__c3649-1__55__VLP_Minot_2013__BLS020818_d03-2__SRR935341__NODE_227_length_4264_cov_1.89285
VDB|002C-0008-0-0016|M1283-c84-c1-c0	3774	M1283	uVSG		uVSC	c84	c1	c0	MinotS_2013	BLS020818_d03-2	SRR935341	NODE_247_length_3774_cov_290.062	uVSC__vsearch_c84__c1__c0__c3649-1__55__VLP_Minot_2013__BLS020818_d03-2__SRR935341__NODE_247_length_3774_cov_290.062
VDB|002C-0008-0-0017|M892-c154-c5-c0	3673	M892	uVSG		uVSC	c154	c5	c0	MinotS_2013	BLS020818_d03-2	SRR935341	NODE_249_length_3673_cov_3.3607	uVSC__vsearch_c154__c5__c0__c3649-1__55__VLP_Minot_2013__BLS020818_d03-2__SRR935341__NODE_249_length_3673_cov_3.3607
VDB|002C-0008-0-0018|M459-c3288-c0-c35	3604	M459	uVSG		uVSC	c3288	c0	c35	MinotS_2013	BLS020818_d03-2	SRR935341	NODE_251_length_3604_cov_2.31389	uVSC__vsearch_c3288__c0__c35__Q__MinotS_2013__BLS020818_d03-2__SRR935341__NODE_251_length_3604_cov_2.31389
VDB|002C-0008-0-0019|M485-c2185-c0-c2	3530	M485	uVSG		uVSC	c2185	c0	c2	MinotS_2013	BLS020818_d03-2	SRR935341	NODE_257_length_3530_cov_2.77669	uVSC__vsearch_c2185__c0__c2__c3649-1__55__VLP_Minot_2013__BLS020818_d03-2__SRR935341__NODE_257_length_3530_cov_2.77669
VDB|002C-0008-0-001A|M141-c1361-c0-c0	53680	M141	uVSG		uVSC	c1361	c0	c0	MinotS_2013	BLS020818_d03-2	SRR935341	NODE_25_length_53680_cov_20.2564	uVSC__vsearch_c1361__c0__c0__Q__MinotS_2013__BLS020818_d03-2__SRR935341__NODE_25_length_53680_cov_20.2564
VDB|002C-0008-0-001B|M510-c2274-c0-c8	3331	M510	uVSG		uVSC	c2274	c0	c8	MinotS_2013	BLS020818_d03-2	SRR935341	NODE_265_length_3331_cov_14.4374	uVSC__vsearch_c2274__c0__c8__c3649-1__55__VLP_Minot_2013__BLS020818_d03-2__SRR935341__NODE_265_length_3331_cov_14.4374
VDB|002C-0008-0-001C|M791-c803-c0-c9	3139	M791	uVSG		uVSC	c803	c0	c9	MinotS_2013	BLS020818_d03-2	SRR935341	NODE_280_length_3139_cov_2.62224	uVSC__vsearch_c803__c0__c9__c3649-1__55__VLP_Minot_2013__BLS020818_d03-2__SRR935341__NODE_280_length_3139_cov_2.62224
VDB|002C-0008-0-001D|M1307-c175-c0-c0	48256	M1307	uVSG		uVSC	c175	c0	c0	MinotS_2013	BLS020818_d03-2	SRR935341	NODE_28_length_48256_cov_5.78982	uVSC__vsearch_c175__c0__c0__c3649-1__55__VLP_Minot_2013__BLS020818_d03-2__SRR935341__NODE_28_length_48256_cov_5.78982
VDB|002C-0008-0-001E|M152-c2476-c0-c2	2940	M152	uVSG		uVSC	c2476	c0	c2	MinotS_2013	BLS020818_d03-2	SRR935341	NODE_299_length_2940_cov_2.56291	uVSC__vsearch_c2476__c0__c2__c3649-1__55__VLP_Minot_2013__BLS020818_d03-2__SRR935341__NODE_299_length_2940_cov_2.56291
VDB|002C-0008-0-001F|M1028-c2503-c0-c1	2897	M1028	uVSG		uVSC	c2503	c0	c1	MinotS_2013	BLS020818_d03-2	SRR935341	NODE_303_length_2897_cov_3.2354	uVSC__vsearch_c2503__c0__c1__c3649-1__55__VLP_Minot_2013__BLS020818_d03-2__SRR935341__NODE_303_length_2897_cov_3.2354
VDB|002C-0008-0-0020|M791-c1021-c1-c1	2751	M791	uVSG		uVSC	c1021	c1	c1	MinotS_2013	BLS020818_d03-2	SRR935341	NODE_316_length_2751_cov_2.30527	uVSC__vsearch_c1021__c1__c1__c3649-1__55__VLP_Minot_2013__BLS020818_d03-2__SRR935341__NODE_316_length_2751_cov_2.30527
VDB|002C-0008-0-0021|M482-c2598-c0-c12	2739	M482	uVSG		uVSC	c2598	c0	c12	MinotS_2013	BLS020818_d03-2	SRR935341	NODE_318_length_2739_cov_2.9959	uVSC__vsearch_c2598__c0__c12__c3649-1__55__VLP_Minot_2013__BLS020818_d03-2__SRR935341__NODE_318_length_2739_cov_2.9959
VDB|002C-0008-0-0022|M428-c2706-c0-c0	2582	M428	kVSG	NC_0182851_Streptococcus_phage_YMC2011	uVSC	c2706	c0	c0	MinotS_2013	BLS020818_d03-2	SRR935341	NODE_331_length_2582_cov_2.41789	uVSC__vsearch_c2706__c0__c0__c3649-1__55__VLP_Minot_2013__BLS020818_d03-2__SRR935341__NODE_331_length_2582_cov_2.41789
VDB|002C-0008-0-0023|M51-c783-c0-c2	2293	M51	uVSG		uVSC	c783	c0	c2	MinotS_2013	BLS020818_d03-2	SRR935341	NODE_362_length_2293_cov_2.7252	uVSC__vsearch_c783__c0__c2__c3649-1__55__VLP_Minot_2013__BLS020818_d03-2__SRR935341__NODE_362_length_2293_cov_2.7252
VDB|002C-0008-0-0024|M756-c2952-c0-c18	2253	M756	uVSG		uVSC	c2952	c0	c18	MinotS_2013	BLS020818_d03-2	SRR935341	NODE_369_length_2253_cov_2.19836	uVSC__vsearch_c2952__c0__c18__c3649-1__55__VLP_Minot_2013__BLS020818_d03-2__SRR935341__NODE_369_length_2253_cov_2.19836
VDB|002C-0008-0-0025|M791-c3009-c0-c1	2182	M791	uVSG		uVSC	c3009	c0	c1	MinotS_2013	BLS020818_d03-2	SRR935341	NODE_382_length_2182_cov_2.68265	uVSC__vsearch_c3009__c0__c1__c3649-1__55__VLP_Minot_2013__BLS020818_d03-2__SRR935341__NODE_382_length_2182_cov_2.68265
VDB|002C-0008-0-0027|M1120-c3093-c0-c0	2103	M1120	uVSG		uVSC	c3093	c0	c0	MinotS_2013	BLS020818_d03-2	SRR935341	NODE_400_length_2103_cov_2.04834	uVSC__vsearch_c3093__c0__c0__c3649-1__55__VLP_Minot_2013__BLS020818_d03-2__SRR935341__NODE_400_length_2103_cov_2.04834
VDB|002C-0008-0-0028|M1294-c850-c0-c3	2093	M1294	uVSG		uVSC	c850	c0	c3	MinotS_2013	BLS020818_d03-2	SRR935341	NODE_403_length_2093_cov_2.00834	uVSC__vsearch_c850__c0__c3__Q__MinotS_2013__BLS020818_d03-2__SRR935341__NODE_403_length_2093_cov_2.00834
VDB|002C-0008-0-0029|M587-c3179-c3-c5	2021	M587	uVSG		uVSC	c3179	c3	c5	MinotS_2013	BLS020818_d03-2	SRR935341	NODE_424_length_2021_cov_1.71363	uVSC__vsearch_c3179__c3__c5__c3649-1__55__VLP_Minot_2013__BLS020818_d03-2__SRR935341__NODE_424_length_2021_cov_1.71363
VDB|002C-0008-0-002A|M791-c812-c0-c0	2003	M791	uVSG		uVSC	c812	c0	c0	MinotS_2013	BLS020818_d03-2	SRR935341	NODE_430_length_2003_cov_2.29055	uVSC__vsearch_c812__c0__c0__c3649-1__55__VLP_Minot_2013__BLS020818_d03-2__SRR935341__NODE_430_length_2003_cov_2.29055
VDB|002C-0008-0-002B|M428-c3272-c0-c3	1938	M428	kVSG	NC_0182851_Streptococcus_phage_YMC2011	uVSC	c3272	c0	c3	MinotS_2013	BLS020818_d03-2	SRR935341	NODE_446_length_1938_cov_2.02921	uVSC__vsearch_c3272__c0__c3__c3649-1__55__VLP_Minot_2013__BLS020818_d03-2__SRR935341__NODE_446_length_1938_cov_2.02921
VDB|002C-0008-0-002C|M1294-c850-c0-c0	1933	M1294	uVSG		uVSC	c850	c0	c0	MinotS_2013	BLS020818_d03-2	SRR935341	NODE_448_length_1933_cov_2.01012	uVSC__vsearch_c850__c0__c0__c3649-1__55__VLP_Minot_2013__BLS020818_d03-2__SRR935341__NODE_448_length_1933_cov_2.01012
VDB|002C-0008-0-002D|M791-c1021-c0-c1	1928	M791	uVSG		uVSC	c1021	c0	c1	MinotS_2013	BLS020818_d03-2	SRR935341	NODE_450_length_1928_cov_2.7181	uVSC__vsearch_c1021__c0__c1__c3649-1__55__VLP_Minot_2013__BLS020818_d03-2__SRR935341__NODE_450_length_1928_cov_2.7181
VDB|002C-0008-0-002E|M892-c154-c5-c0	1820	M892	uVSG		uVSC	c154	c5	c0	MinotS_2013	BLS020818_d03-2	SRR935341	NODE_475_length_1820_cov_2.49915	uVSC__vsearch_c154__c5__c0__c3649-1__55__VLP_Minot_2013__BLS020818_d03-2__SRR935341__NODE_475_length_1820_cov_2.49915
VDB|002C-0008-0-002F|M428-c3507-c0-c0	1762	M428	kVSG	NC_0182851_Streptococcus_phage_YMC2011	uVSC	c3507	c0	c0	MinotS_2013	BLS020818_d03-2	SRR935341	NODE_493_length_1762_cov_2.22554	uVSC__vsearch_c3507__c0__c0__c3649-1__55__VLP_Minot_2013__BLS020818_d03-2__SRR935341__NODE_493_length_1762_cov_2.22554
VDB|002C-0008-0-0031|M923-c3846-c0-c0	1549	M923	uVSG		uVSC	c3846	c0	c0	MinotS_2013	BLS020818_d03-2	SRR935341	NODE_551_length_1549_cov_3.46854	uVSC__vsearch_c3846__c0__c0__c3649-1__55__VLP_Minot_2013__BLS020818_d03-2__SRR935341__NODE_551_length_1549_cov_3.46854
VDB|002C-0008-0-0032|M1276-c810-c0-c2	1545	M1276	uVSG		uVSC	c810	c0	c2	MinotS_2013	BLS020818_d03-2	SRR935341	NODE_554_length_1545_cov_2.64362	uVSC__vsearch_c810__c0__c2__c3649-1__55__VLP_Minot_2013__BLS020818_d03-2__SRR935341__NODE_554_length_1545_cov_2.64362
VDB|002C-0008-0-0033|M27-c453-c0-c4	19392	M27	uVSG		uVSC	c453	c0	c4	MinotS_2013	BLS020818_d03-2	SRR935341	NODE_64_length_19392_cov_20.382	uVSC__vsearch_c453__c0__c4__c3649-1__55__VLP_Minot_2013__BLS020818_d03-2__SRR935341__NODE_64_length_19392_cov_20.382
VDB|002C-0008-0-0034|M1257-c765-c0-c3	17876	M1257	uVSG		uVSC	c765	c0	c3	MinotS_2013	BLS020818_d03-2	SRR935341	NODE_66_length_17876_cov_4.69564	uVSC__vsearch_c765__c0__c3__c3649-1__55__VLP_Minot_2013__BLS020818_d03-2__SRR935341__NODE_66_length_17876_cov_4.69564
VDB|002C-0008-0-0035|M27-c453-c0-c1	17737	M27	uVSG		uVSC	c453	c0	c1	MinotS_2013	BLS020818_d03-2	SRR935341	NODE_68_length_17737_cov_9.2468	uVSC__vsearch_c453__c0__c1__c3649-1__55__VLP_Minot_2013__BLS020818_d03-2__SRR935341__NODE_68_length_17737_cov_9.2468
VDB|002C-0008-0-0036|M940-c791-c1-c0	16563	M940	uVSG		uVSC	c791	c1	c0	MinotS_2013	BLS020818_d03-2	SRR935341	NODE_73_length_16563_cov_374.556	uVSC__vsearch_c791__c1__c0__c3649-1__55__VLP_Minot_2013__BLS020818_d03-2__SRR935341__NODE_73_length_16563_cov_374.556
VDB|002C-0008-0-0038|M1319-c911-c0-c0	12059	M1319	uVSG		uVSC	c911	c0	c0	MinotS_2013	BLS020818_d03-2	SRR935341	NODE_94_length_12059_cov_4.72784	uVSC__vsearch_c911__c0__c0__c3649-1__55__VLP_Minot_2013__BLS020818_d03-2__SRR935341__NODE_94_length_12059_cov_4.72784
VDB|002C-0009-0-0000|M1057-c578-c0-c4	28046	M1057	kVSG	NC_0218551_Lactococcus_phage_phi7|NC_0131531_Lactococcus_phage_CB19|NC_0218521_Lactococcus_phage_P680|NC_0019091_Lactococcus_phage_bIL170|NC_0218541_Lactococcus_phage_jm3|NC_0176951_Lactococcus_Phage_ASCC273|NC_0131521_Lactococcus_phage_CB14|NC_0018351_Lactococcus_phage_sk1|NC_0176961_Lactococcus_Phage_ASCC532|NC_0218531_Lactococcus_phage_340|NC_0110461_Lactococcus_phage_bIBB29|NC_0176881_Lactococcus_Phage_ASCC191|NC_0289001_Lactococcus_phage_SL4|NC_0083631_Lactococcus_phage_P008|NC_0083701_Lactococcus_phage_712|NC_0131551_Lactococcus_phage_CB13|NC_0218601_Lactococcus_phage_jm2|NC_0176981_Lactococcus_Phage_ASCC465	kVSC	c578	c0	c4	MinotS_2013	BLS020819_d04-1	SRR935342	NODE_17_length_28046_cov_4.69097	kVSC__vsearch_c578__c0__c4__Q__MinotS_2013__BLS020819_d04-1__SRR935342__NODE_17_length_28046_cov_4.69097
VDB|002C-0009-0-0001|M282-c2213-c0-c1	5142	M282	uVSG		uVSC	c2213	c0	c1	MinotS_2013	BLS020819_d04-1	SRR935342	NODE_183_length_5142_cov_4.23983	uVSC__vsearch_c2213__c0__c1__Q__MinotS_2013__BLS020819_d04-1__SRR935342__NODE_183_length_5142_cov_4.23983
VDB|002C-0009-0-0002|M1332-c3553-c0-c0	3510	M1332	uVSG		uVSC	c3553	c0	c0	MinotS_2013	BLS020819_d04-1	SRR935342	NODE_297_length_3510_cov_2.08394	uVSC__vsearch_c3553__c0__c0__Q__MinotS_2013__BLS020819_d04-1__SRR935342__NODE_297_length_3510_cov_2.08394
VDB|002C-0009-0-0003|M1147-c1772-c0-c10	13908	M1147	uVSG		uVSC	c1772	c0	c10	MinotS_2013	BLS020819_d04-1	SRR935342	NODE_44_length_13908_cov_3.02837	uVSC__vsearch_c1772__c0__c10__Q__MinotS_2013__BLS020819_d04-1__SRR935342__NODE_44_length_13908_cov_3.02837
VDB|002C-0009-0-0004|M1329-c3819-c0-c0	10694	M1329	uVSG		uVSC	c3819	c0	c0	MinotS_2013	BLS020819_d04-1	SRR935342	NODE_66_length_10694_cov_4.08779	uVSC__vsearch_c3819__c0__c0__Q__MinotS_2013__BLS020819_d04-1__SRR935342__NODE_66_length_10694_cov_4.08779
VDB|002C-000A-0-0000|M44-c1104-c0-c7	1808	M44	uVSG		uVSC	c1104	c0	c7	MinotS_2013	BLS020820_d05-1	SRR829034	NODE_1152_length_1808_cov_1.62464	uVSC__vsearch_c1104__c0__c7__Q__MinotS_2013__BLS020820_d05-1__SRR829034__NODE_1152_length_1808_cov_1.62464
VDB|002C-000A-0-0001|M1276-c810-c0-c25	1559	M1276	uVSG		uVSC	c810	c0	c25	MinotS_2013	BLS020820_d05-1	SRR829034	NODE_1329_length_1559_cov_2.80386	uVSC__vsearch_c810__c0__c25__Q__MinotS_2013__BLS020820_d05-1__SRR829034__NODE_1329_length_1559_cov_2.80386
VDB|002C-000A-0-0002|M1120-c3093-c0-c0	12709	M1120	uVSG		uVSC	c3093	c0	c0	MinotS_2013	BLS020820_d05-1	SRR829034	NODE_143_length_12709_cov_11.45	uVSC__vsearch_c3093__c0__c0__Q__MinotS_2013__BLS020820_d05-1__SRR829034__NODE_143_length_12709_cov_11.45
VDB|002C-000A-0-0003|M1095-c382-c0-c0	41831	M1095	uVSG		uVSC	c382	c0	c0	MinotS_2013	BLS020820_d05-1	SRR829034	NODE_18_length_41831_cov_39.1622	uVSC__vsearch_c382__c0__c0__Q__MinotS_2013__BLS020820_d05-1__SRR829034__NODE_18_length_41831_cov_39.1622
VDB|002C-000A-0-0004|M1147-c852-c1-c15	41038	M1147	uVSG		uVSC	c852	c1	c15	MinotS_2013	BLS020820_d05-1	SRR829034	NODE_19_length_41038_cov_4.17663	uVSC__vsearch_c852__c1__c15__Q__MinotS_2013__BLS020820_d05-1__SRR829034__NODE_19_length_41038_cov_4.17663
VDB|002C-000A-0-0005|M598-c252-c1-c0	204229	M598	uVSG		uVSC	c252	c1	c0	MinotS_2013	BLS020820_d05-1	SRR829034	NODE_1_length_204229_cov_19.9597	uVSC__vsearch_c252__c1__c0__Q__MinotS_2013__BLS020820_d05-1__SRR829034__NODE_1_length_204229_cov_19.9597
VDB|002C-000A-0-0006|M1332-c3756-c0-c0	6417	M1332	uVSG		uVSC	c3756	c0	c0	MinotS_2013	BLS020820_d05-1	SRR829034	NODE_314_length_6417_cov_5.81908	uVSC__vsearch_c3756__c0__c0__Q__MinotS_2013__BLS020820_d05-1__SRR829034__NODE_314_length_6417_cov_5.81908
VDB|002C-000A-0-0007|M1147-c1205-c0-c18	6178	M1147	uVSG		uVSC	c1205	c0	c18	MinotS_2013	BLS020820_d05-1	SRR829034	NODE_327_length_6178_cov_2.57815	uVSC__vsearch_c1205__c0__c18__Q__MinotS_2013__BLS020820_d05-1__SRR829034__NODE_327_length_6178_cov_2.57815
VDB|002C-000A-0-0008|M1257-c765-c0-c5	5155	M1257	uVSG		uVSC	c765	c0	c5	MinotS_2013	BLS020820_d05-1	SRR829034	NODE_412_length_5155_cov_2.78098	uVSC__vsearch_c765__c0__c5__Q__MinotS_2013__BLS020820_d05-1__SRR829034__NODE_412_length_5155_cov_2.78098
VDB|002C-000A-0-0009|M940-c480-c1-c1	21723	M940	uVSG		uVSC	c480	c1	c1	MinotS_2013	BLS020820_d05-1	SRR829034	NODE_59_length_21723_cov_84.6594	uVSC__vsearch_c480__c1__c1__Q__MinotS_2013__BLS020820_d05-1__SRR829034__NODE_59_length_21723_cov_84.6594
VDB|002C-000A-0-000A|M282-c2213-c0-c2	2913	M282	uVSG		uVSC	c2213	c0	c2	MinotS_2013	BLS020820_d05-1	SRR829034	NODE_719_length_2913_cov_2.77397	uVSC__vsearch_c2213__c0__c2__Q__MinotS_2013__BLS020820_d05-1__SRR829034__NODE_719_length_2913_cov_2.77397
VDB|002C-000A-0-000B|M791-c803-c0-c10	2444	M791	uVSG		uVSC	c803	c0	c10	MinotS_2013	BLS020820_d05-1	SRR829034	NODE_854_length_2444_cov_3.67853	uVSC__vsearch_c803__c0__c10__Q__MinotS_2013__BLS020820_d05-1__SRR829034__NODE_854_length_2444_cov_3.67853
VDB|002C-000A-0-000C|M1147-c1870-c0-c17	2296	M1147	uVSG		uVSC	c1870	c0	c17	MinotS_2013	BLS020820_d05-1	SRR829034	NODE_905_length_2296_cov_2.98572	uVSC__vsearch_c1870__c0__c17__Q__MinotS_2013__BLS020820_d05-1__SRR829034__NODE_905_length_2296_cov_2.98572
VDB|002C-000A-0-000D|M1064-c2629-c0-c1	15627	M1064	uVSG		uVSC	c2629	c0	c1	MinotS_2013	BLS020820_d05-1	SRR829034	NODE_96_length_15627_cov_4.03102	uVSC__vsearch_c2629__c0__c1__Q__MinotS_2013__BLS020820_d05-1__SRR829034__NODE_96_length_15627_cov_4.03102
VDB|002C-000B-0-0000|M940-c791-c1-c6	3294	M940	uVSG		uVSC	c791	c1	c6	MinotS_2013	BLS020821_d11-1	SRR935364	NODE_283_length_3294_cov_497.135	uVSC__vsearch_c791__c1__c6__Q__MinotS_2013__BLS020821_d11-1__SRR935364__NODE_283_length_3294_cov_497.135
VDB|002C-000B-0-0001|M740-c1148-c0-c2	3162	M740	uVSG		uVSC	c1148	c0	c2	MinotS_2013	BLS020821_d11-1	SRR935364	NODE_299_length_3162_cov_2.56164	uVSC__vsearch_c1148__c0__c2__Q__MinotS_2013__BLS020821_d11-1__SRR935364__NODE_299_length_3162_cov_2.56164
VDB|002C-000B-0-0002|M740-c1148-c0-c3	2718	M740	uVSG		uVSC	c1148	c0	c3	MinotS_2013	BLS020821_d11-1	SRR935364	NODE_347_length_2718_cov_2.78671	uVSC__vsearch_c1148__c0__c3__Q__MinotS_2013__BLS020821_d11-1__SRR935364__NODE_347_length_2718_cov_2.78671
VDB|002C-000B-0-0003|M1126-c39-c0-c0	167110	M1126	uVSG		uVSC	c39	c0	c0	MinotS_2013	BLS020821_d11-1	SRR935364	NODE_3_length_167110_cov_131.083	uVSC__vsearch_c39__c0__c0__Q__MinotS_2013__BLS020821_d11-1__SRR935364__NODE_3_length_167110_cov_131.083
VDB|002C-000B-0-0004|M1269-c751-c3-c2	1735	M1269	uVSG		uVSC	c751	c3	c2	MinotS_2013	BLS020821_d11-1	SRR935364	NODE_624_length_1735_cov_1.42024	uVSC__vsearch_c751__c3__c2__Q__MinotS_2013__BLS020821_d11-1__SRR935364__NODE_624_length_1735_cov_1.42024
VDB|002C-000B-0-0005|M1240-c716-c0-c8	16569	M1240	kVSG	NC_0310711_Lactococcus_phage_D4410|NC_0016291_Lactococcus_phage_bIL67|NC_0310441_Lactococcus_phage_M6165|NC_0310751_Lactococcus_phage_M5938|NC_0017061_Lactococcus_phage_c2|NC_0310021_Lactococcus_phage_M6162|NC_0310091_Lactococcus_phage_D4412	kVSC	c716	c0	c8	MinotS_2013	BLS020821_d11-1	SRR935364	NODE_68_length_16569_cov_23.2544	kVSC__vsearch_c716__c0__c8__Q__MinotS_2013__BLS020821_d11-1__SRR935364__NODE_68_length_16569_cov_23.2544
VDB|002C-000B-0-0006|M1277-c811-c0-c9	15243	M1277	uVSG		uVSC	c811	c0	c9	MinotS_2013	BLS020821_d11-1	SRR935364	NODE_72_length_15243_cov_131.902	uVSC__vsearch_c811__c0__c9__Q__MinotS_2013__BLS020821_d11-1__SRR935364__NODE_72_length_15243_cov_131.902
VDB|002C-000B-0-0007|M141-c1361-c0-c4	1521	M141	uVSG		uVSC	c1361	c0	c4	MinotS_2013	BLS020821_d11-1	SRR935364	NODE_755_length_1521_cov_2.84038	uVSC__vsearch_c1361__c0__c4__Q__MinotS_2013__BLS020821_d11-1__SRR935364__NODE_755_length_1521_cov_2.84038
VDB|002C-000C-0-0000|M1240-c720-c0-c7	13086	M1240	kVSG	NC_0310711_Lactococcus_phage_D4410|NC_0016291_Lactococcus_phage_bIL67|NC_0310441_Lactococcus_phage_M6165|NC_0310751_Lactococcus_phage_M5938|NC_0017061_Lactococcus_phage_c2|NC_0310021_Lactococcus_phage_M6162|NC_0310091_Lactococcus_phage_D4412	kVSC	c720	c0	c7	MinotS_2013	BLS020822_d11-2	SRR935366	NODE_108_length_13086_cov_35.7768	kVSC__vsearch_c720__c0__c7__Q__MinotS_2013__BLS020822_d11-2__SRR935366__NODE_108_length_13086_cov_35.7768
VDB|002C-000C-0-0001|M101-c1259-c2-c1	11626	M101	uVSG		uVSC	c1259	c2	c1	MinotS_2013	BLS020822_d11-2	SRR935366	NODE_113_length_11626_cov_22.4598	uVSC__vsearch_c1259__c2__c1__Q__MinotS_2013__BLS020822_d11-2__SRR935366__NODE_113_length_11626_cov_22.4598
VDB|002C-000C-0-0002|M1240-c2331-c0-c1	8421	M1240	kVSG	NC_0310711_Lactococcus_phage_D4410|NC_0016291_Lactococcus_phage_bIL67|NC_0310441_Lactococcus_phage_M6165|NC_0310751_Lactococcus_phage_M5938|NC_0017061_Lactococcus_phage_c2|NC_0310021_Lactococcus_phage_M6162|NC_0310091_Lactococcus_phage_D4412	uVSC	c2331	c0	c1	MinotS_2013	BLS020822_d11-2	SRR935366	NODE_136_length_8421_cov_27.5333	uVSC__vsearch_c2331__c0__c1__Q__MinotS_2013__BLS020822_d11-2__SRR935366__NODE_136_length_8421_cov_27.5333
VDB|002C-000C-0-0003|M892-c3062-c0-c47	7022	M892	uVSG		uVSC	c3062	c0	c47	MinotS_2013	BLS020822_d11-2	SRR935366	NODE_170_length_7022_cov_31.2569	uVSC__vsearch_c3062__c0__c47__Q__MinotS_2013__BLS020822_d11-2__SRR935366__NODE_170_length_7022_cov_31.2569
VDB|002C-000C-0-0004|M412-c744-c0-c95	5724	M412	uVSG		uVSC	c744	c0	c95	MinotS_2013	BLS020822_d11-2	SRR935366	NODE_198_length_5724_cov_4.34239	uVSC__vsearch_c744__c0__c95__Q__MinotS_2013__BLS020822_d11-2__SRR935366__NODE_198_length_5724_cov_4.34239
VDB|002C-000C-0-0005|M1332-c3794-c0-c0	5204	M1332	uVSG		uVSC	c3794	c0	c0	MinotS_2013	BLS020822_d11-2	SRR935366	NODE_222_length_5204_cov_2.62517	uVSC__vsearch_c3794__c0__c0__Q__MinotS_2013__BLS020822_d11-2__SRR935366__NODE_222_length_5204_cov_2.62517
VDB|002C-000C-0-0006|M282-c3840-c1-c25	4725	M282	uVSG		uVSC	c3840	c1	c25	MinotS_2013	BLS020822_d11-2	SRR935366	NODE_244_length_4725_cov_9.61777	uVSC__vsearch_c3840__c1__c25__Q__MinotS_2013__BLS020822_d11-2__SRR935366__NODE_244_length_4725_cov_9.61777
VDB|002C-000C-0-0007|M694-c507-c1-c11	50597	M694	uVSG		uVSC	c507	c1	c11	MinotS_2013	BLS020822_d11-2	SRR935366	NODE_24_length_50597_cov_2425.82	uVSC__vsearch_c507__c1__c11__Q__MinotS_2013__BLS020822_d11-2__SRR935366__NODE_24_length_50597_cov_2425.82
VDB|002C-000C-0-0008|M406-c1052-c0-c0	41452	M406	uVSG		uVSC	c1052	c0	c0	MinotS_2013	BLS020822_d11-2	SRR935366	NODE_40_length_41452_cov_5.29299	uVSC__vsearch_c1052__c0__c0__Q__MinotS_2013__BLS020822_d11-2__SRR935366__NODE_40_length_41452_cov_5.29299
VDB|002C-000C-0-0009|M590-c2495-c0-c0	41034	M590	uVSG		uVSC	c2495	c0	c0	MinotS_2013	BLS020822_d11-2	SRR935366	NODE_41_length_41034_cov_37.4699	uVSC__vsearch_c2495__c0__c0__Q__MinotS_2013__BLS020822_d11-2__SRR935366__NODE_41_length_41034_cov_37.4699
VDB|002C-000C-0-000A|M1120-c3619-c0-c5	2322	M1120	uVSG		uVSC	c3619	c0	c5	MinotS_2013	BLS020822_d11-2	SRR935366	NODE_485_length_2322_cov_2.24482	uVSC__vsearch_c3619__c0__c5__Q__MinotS_2013__BLS020822_d11-2__SRR935366__NODE_485_length_2322_cov_2.24482
VDB|002C-000C-0-000B|M733-c2894-c0-c4	2069	M733	uVSG		uVSC	c2894	c0	c4	MinotS_2013	BLS020822_d11-2	SRR935366	NODE_551_length_2069_cov_1.61172	uVSC__vsearch_c2894__c0__c4__Q__MinotS_2013__BLS020822_d11-2__SRR935366__NODE_551_length_2069_cov_1.61172
VDB|002C-000D-0-0000|M431-c3002-c1-c6	2051	M431	uVSG		uVSC	c3002	c1	c6	MinotS_2013	BLS020823_d12-1	SRR935367	NODE_1087_length_2051_cov_2.31814	uVSC__vsearch_c3002__c1__c6__Q__MinotS_2013__BLS020823_d12-1__SRR935367__NODE_1087_length_2051_cov_2.31814
VDB|002C-000D-0-0001|M1057-c2781-c1-c32	1816	M1057	kVSG	NC_0218551_Lactococcus_phage_phi7|NC_0131531_Lactococcus_phage_CB19|NC_0218521_Lactococcus_phage_P680|NC_0019091_Lactococcus_phage_bIL170|NC_0218541_Lactococcus_phage_jm3|NC_0176951_Lactococcus_Phage_ASCC273|NC_0131521_Lactococcus_phage_CB14|NC_0018351_Lactococcus_phage_sk1|NC_0176961_Lactococcus_Phage_ASCC532|NC_0218531_Lactococcus_phage_340|NC_0110461_Lactococcus_phage_bIBB29|NC_0176881_Lactococcus_Phage_ASCC191|NC_0289001_Lactococcus_phage_SL4|NC_0083631_Lactococcus_phage_P008|NC_0083701_Lactococcus_phage_712|NC_0131551_Lactococcus_phage_CB13|NC_0218601_Lactococcus_phage_jm2|NC_0176981_Lactococcus_Phage_ASCC465	uVSC	c2781	c1	c32	MinotS_2013	BLS020823_d12-1	SRR935367	NODE_1228_length_1816_cov_61.1925	uVSC__vsearch_c2781__c1__c32__Q__MinotS_2013__BLS020823_d12-1__SRR935367__NODE_1228_length_1816_cov_61.1925
VDB|002C-000D-0-0002|M430-c2026-c0-c0	22469	M430	uVSG		uVSC	c2026	c0	c0	MinotS_2013	BLS020823_d12-1	SRR935367	NODE_125_length_22469_cov_7.18377	uVSC__vsearch_c2026__c0__c0__Q__MinotS_2013__BLS020823_d12-1__SRR935367__NODE_125_length_22469_cov_7.18377
VDB|002C-000D-0-0003|M1057-c1699-c0-c0	21382	M1057	kVSG	NC_0218551_Lactococcus_phage_phi7|NC_0131531_Lactococcus_phage_CB19|NC_0218521_Lactococcus_phage_P680|NC_0019091_Lactococcus_phage_bIL170|NC_0218541_Lactococcus_phage_jm3|NC_0176951_Lactococcus_Phage_ASCC273|NC_0131521_Lactococcus_phage_CB14|NC_0018351_Lactococcus_phage_sk1|NC_0176961_Lactococcus_Phage_ASCC532|NC_0218531_Lactococcus_phage_340|NC_0110461_Lactococcus_phage_bIBB29|NC_0176881_Lactococcus_Phage_ASCC191|NC_0289001_Lactococcus_phage_SL4|NC_0083631_Lactococcus_phage_P008|NC_0083701_Lactococcus_phage_712|NC_0131551_Lactococcus_phage_CB13|NC_0218601_Lactococcus_phage_jm2|NC_0176981_Lactococcus_Phage_ASCC465	uVSC	c1699	c0	c0	MinotS_2013	BLS020823_d12-1	SRR935367	NODE_133_length_21382_cov_285.099	uVSC__vsearch_c1699__c0__c0__Q__MinotS_2013__BLS020823_d12-1__SRR935367__NODE_133_length_21382_cov_285.099
VDB|002C-000D-0-0004|M101-c1259-c2-c0	20295	M101	uVSG		uVSC	c1259	c2	c0	MinotS_2013	BLS020823_d12-1	SRR935367	NODE_140_length_20295_cov_9.25924	uVSC__vsearch_c1259__c2__c0__Q__MinotS_2013__BLS020823_d12-1__SRR935367__NODE_140_length_20295_cov_9.25924
VDB|002C-000D-0-0005|M412-c744-c1-c55	11826	M412	uVSG		uVSC	c744	c1	c55	MinotS_2013	BLS020823_d12-1	SRR935367	NODE_226_length_11826_cov_13.7295	uVSC__vsearch_c744__c1__c55__Q__MinotS_2013__BLS020823_d12-1__SRR935367__NODE_226_length_11826_cov_13.7295
VDB|002C-000D-0-0006|M194-c1343-c0-c1	10828	M194	uVSG		uVSC	c1343	c0	c1	MinotS_2013	BLS020823_d12-1	SRR935367	NODE_241_length_10828_cov_3.14833	uVSC__vsearch_c1343__c0__c1__Q__MinotS_2013__BLS020823_d12-1__SRR935367__NODE_241_length_10828_cov_3.14833
VDB|002C-000D-0-0007|M740-c325-c0-c0	63946	M740	uVSG		uVSC	c325	c0	c0	MinotS_2013	BLS020823_d12-1	SRR935367	NODE_27_length_63946_cov_151.789	uVSC__vsearch_c325__c0__c0__Q__MinotS_2013__BLS020823_d12-1__SRR935367__NODE_27_length_63946_cov_151.789
VDB|002C-000D-0-0008|M298-c1691-c0-c1	61549	M298	uVSG		uVSC	c1691	c0	c1	MinotS_2013	BLS020823_d12-1	SRR935367	NODE_28_length_61549_cov_16.0014	uVSC__vsearch_c1691__c0__c1__Q__MinotS_2013__BLS020823_d12-1__SRR935367__NODE_28_length_61549_cov_16.0014
VDB|002C-000D-0-0009|M942-c3441-c0-c0	7653	M942	uVSG		uVSC	c3441	c0	c0	MinotS_2013	BLS020823_d12-1	SRR935367	NODE_328_length_7653_cov_3.51737	uVSC__vsearch_c3441__c0__c0__Q__MinotS_2013__BLS020823_d12-1__SRR935367__NODE_328_length_7653_cov_3.51737
VDB|002C-000D-0-000A|M1057-c1789-c0-c17	5635	M1057	kVSG	NC_0218551_Lactococcus_phage_phi7|NC_0131531_Lactococcus_phage_CB19|NC_0218521_Lactococcus_phage_P680|NC_0019091_Lactococcus_phage_bIL170|NC_0218541_Lactococcus_phage_jm3|NC_0176951_Lactococcus_Phage_ASCC273|NC_0131521_Lactococcus_phage_CB14|NC_0018351_Lactococcus_phage_sk1|NC_0176961_Lactococcus_Phage_ASCC532|NC_0218531_Lactococcus_phage_340|NC_0110461_Lactococcus_phage_bIBB29|NC_0176881_Lactococcus_Phage_ASCC191|NC_0289001_Lactococcus_phage_SL4|NC_0083631_Lactococcus_phage_P008|NC_0083701_Lactococcus_phage_712|NC_0131551_Lactococcus_phage_CB13|NC_0218601_Lactococcus_phage_jm2|NC_0176981_Lactococcus_Phage_ASCC465	uVSC	c1789	c0	c17	MinotS_2013	BLS020823_d12-1	SRR935367	NODE_432_length_5635_cov_299.529	uVSC__vsearch_c1789__c0__c17__Q__MinotS_2013__BLS020823_d12-1__SRR935367__NODE_432_length_5635_cov_299.529
VDB|002C-000D-0-000B|M428-c969-c0-c0	46049	M428	kVSG	NC_0182851_Streptococcus_phage_YMC2011	uVSC	c969	c0	c0	MinotS_2013	BLS020823_d12-1	SRR935367	NODE_49_length_46049_cov_11.9435	uVSC__vsearch_c969__c0__c0__Q__MinotS_2013__BLS020823_d12-1__SRR935367__NODE_49_length_46049_cov_11.9435
VDB|002C-000D-0-000C|M431-c2298-c0-c14	4036	M431	uVSG		uVSC	c2298	c0	c14	MinotS_2013	BLS020823_d12-1	SRR935367	NODE_569_length_4036_cov_4.15197	uVSC__vsearch_c2298__c0__c14__Q__MinotS_2013__BLS020823_d12-1__SRR935367__NODE_569_length_4036_cov_4.15197
VDB|002C-000D-0-000D|M850-c1541-c0-c2	42761	M850	uVSG		uVSC	c1541	c0	c2	MinotS_2013	BLS020823_d12-1	SRR935367	NODE_58_length_42761_cov_5.87465	uVSC__vsearch_c1541__c0__c2__Q__MinotS_2013__BLS020823_d12-1__SRR935367__NODE_58_length_42761_cov_5.87465
VDB|002C-000D-0-000E|M1057-c1789-c0-c40	2522	M1057	kVSG	NC_0218551_Lactococcus_phage_phi7|NC_0131531_Lactococcus_phage_CB19|NC_0218521_Lactococcus_phage_P680|NC_0019091_Lactococcus_phage_bIL170|NC_0218541_Lactococcus_phage_jm3|NC_0176951_Lactococcus_Phage_ASCC273|NC_0131521_Lactococcus_phage_CB14|NC_0018351_Lactococcus_phage_sk1|NC_0176961_Lactococcus_Phage_ASCC532|NC_0218531_Lactococcus_phage_340|NC_0110461_Lactococcus_phage_bIBB29|NC_0176881_Lactococcus_Phage_ASCC191|NC_0289001_Lactococcus_phage_SL4|NC_0083631_Lactococcus_phage_P008|NC_0083701_Lactococcus_phage_712|NC_0131551_Lactococcus_phage_CB13|NC_0218601_Lactococcus_phage_jm2|NC_0176981_Lactococcus_Phage_ASCC465	uVSC	c1789	c0	c40	MinotS_2013	BLS020823_d12-1	SRR935367	NODE_883_length_2522_cov_216.136	uVSC__vsearch_c1789__c0__c40__Q__MinotS_2013__BLS020823_d12-1__SRR935367__NODE_883_length_2522_cov_216.136
VDB|002C-000D-0-000F|M791-c803-c0-c9	33023	M791	uVSG		uVSC	c803	c0	c9	MinotS_2013	BLS020823_d12-1	SRR935367	NODE_93_length_33023_cov_11.0195	uVSC__vsearch_c803__c0__c9__Q__MinotS_2013__BLS020823_d12-1__SRR935367__NODE_93_length_33023_cov_11.0195
VDB|002C-000D-0-0010|M459-c2034-c0-c20	2303	M459	uVSG		uVSC	c2034	c0	c20	MinotS_2013	BLS020823_d12-1	SRR935367	NODE_957_length_2303_cov_3.43639	uVSC__vsearch_c2034__c0__c20__Q__MinotS_2013__BLS020823_d12-1__SRR935367__NODE_957_length_2303_cov_3.43639
VDB|002C-000E-0-0000|M940-c480-c0-c26	8674	M940	uVSG		uVSC	c480	c0	c26	MinotS_2013	BLS020824_d13-1	SRR935348	NODE_103_length_8674_cov_486.934	uVSC__vsearch_c480__c0__c26__c3650-1__79__VLP_Minot_2013__BLS020824_d13-1__SRR935348__NODE_103_length_8674_cov_486.934
VDB|002C-000E-0-0001|M940-c1014-c0-c1	8096	M940	uVSG		uVSC	c1014	c0	c1	MinotS_2013	BLS020824_d13-1	SRR935348	NODE_109_length_8096_cov_883.391	uVSC__vsearch_c1014__c0__c1__c3650-1__79__VLP_Minot_2013__BLS020824_d13-1__SRR935348__NODE_109_length_8096_cov_883.391
VDB|002C-000E-0-0002|M610-c1838-c0-c2	7464	M610	uVSG		uVSC	c1838	c0	c2	MinotS_2013	BLS020824_d13-1	SRR935348	NODE_113_length_7464_cov_6.9672	uVSC__vsearch_c1838__c0__c2__Q__MinotS_2013__BLS020824_d13-1__SRR935348__NODE_113_length_7464_cov_6.9672
VDB|002C-000E-0-0003|M428-c969-c0-c0	7345	M428	kVSG	NC_0182851_Streptococcus_phage_YMC2011	uVSC	c969	c0	c0	MinotS_2013	BLS020824_d13-1	SRR935348	NODE_114_length_7345_cov_2.70878	uVSC__vsearch_c969__c0__c0__c3650-1__79__VLP_Minot_2013__BLS020824_d13-1__SRR935348__NODE_114_length_7345_cov_2.70878
VDB|002C-000E-0-0004|M936-c1225-c0-c1	7125	M936	uVSG		uVSC	c1225	c0	c1	MinotS_2013	BLS020824_d13-1	SRR935348	NODE_120_length_7125_cov_3.15926	uVSC__vsearch_c1225__c0__c1__c3650-1__79__VLP_Minot_2013__BLS020824_d13-1__SRR935348__NODE_120_length_7125_cov_3.15926
VDB|002C-000E-0-0005|M850-c1541-c0-c2	5628	M850	uVSG		uVSC	c1541	c0	c2	MinotS_2013	BLS020824_d13-1	SRR935348	NODE_146_length_5628_cov_2.27687	uVSC__vsearch_c1541__c0__c2__c3650-1__79__VLP_Minot_2013__BLS020824_d13-1__SRR935348__NODE_146_length_5628_cov_2.27687
VDB|002C-000E-0-0006|M251-c1586-c0-c0	5441	M251	kVSG	NC_0014221_Coliphage_phiX174	kVSC	c1586	c0	c0	MinotS_2013	BLS020824_d13-1	SRR935348	NODE_154_length_5441_cov_63.2399	kVSC__vsearch_c1586__c0__c0__c3650-1__79__VLP_Minot_2013__BLS020824_d13-1__SRR935348__NODE_154_length_5441_cov_63.2399
VDB|002C-000E-0-0007|M386-c1629-c0-c1	5323	M386	uVSG		uVSC	c1629	c0	c1	MinotS_2013	BLS020824_d13-1	SRR935348	NODE_159_length_5323_cov_27.5116	uVSC__vsearch_c1629__c0__c1__c3650-1__79__VLP_Minot_2013__BLS020824_d13-1__SRR935348__NODE_159_length_5323_cov_27.5116
VDB|002C-000E-0-0008|M1057-c2272-c0-c10	5190	M1057	kVSG	NC_0218551_Lactococcus_phage_phi7|NC_0131531_Lactococcus_phage_CB19|NC_0218521_Lactococcus_phage_P680|NC_0019091_Lactococcus_phage_bIL170|NC_0218541_Lactococcus_phage_jm3|NC_0176951_Lactococcus_Phage_ASCC273|NC_0131521_Lactococcus_phage_CB14|NC_0018351_Lactococcus_phage_sk1|NC_0176961_Lactococcus_Phage_ASCC532|NC_0218531_Lactococcus_phage_340|NC_0110461_Lactococcus_phage_bIBB29|NC_0176881_Lactococcus_Phage_ASCC191|NC_0289001_Lactococcus_phage_SL4|NC_0083631_Lactococcus_phage_P008|NC_0083701_Lactococcus_phage_712|NC_0131551_Lactococcus_phage_CB13|NC_0218601_Lactococcus_phage_jm2|NC_0176981_Lactococcus_Phage_ASCC465	uVSC	c2272	c0	c10	MinotS_2013	BLS020824_d13-1	SRR935348	NODE_163_length_5190_cov_9.40292	uVSC__vsearch_c2272__c0__c10__Q__MinotS_2013__BLS020824_d13-1__SRR935348__NODE_163_length_5190_cov_9.40292
VDB|002C-000E-0-0009|M1057-c1699-c0-c2	5060	M1057	kVSG	NC_0218551_Lactococcus_phage_phi7|NC_0131531_Lactococcus_phage_CB19|NC_0218521_Lactococcus_phage_P680|NC_0019091_Lactococcus_phage_bIL170|NC_0218541_Lactococcus_phage_jm3|NC_0176951_Lactococcus_Phage_ASCC273|NC_0131521_Lactococcus_phage_CB14|NC_0018351_Lactococcus_phage_sk1|NC_0176961_Lactococcus_Phage_ASCC532|NC_0218531_Lactococcus_phage_340|NC_0110461_Lactococcus_phage_bIBB29|NC_0176881_Lactococcus_Phage_ASCC191|NC_0289001_Lactococcus_phage_SL4|NC_0083631_Lactococcus_phage_P008|NC_0083701_Lactococcus_phage_712|NC_0131551_Lactococcus_phage_CB13|NC_0218601_Lactococcus_phage_jm2|NC_0176981_Lactococcus_Phage_ASCC465	uVSC	c1699	c0	c2	MinotS_2013	BLS020824_d13-1	SRR935348	NODE_173_length_5060_cov_6.86234	uVSC__vsearch_c1699__c0__c2__c3650-1__79__VLP_Minot_2013__BLS020824_d13-1__SRR935348__NODE_173_length_5060_cov_6.86234
VDB|002C-000E-0-000A|M334-c1765-c0-c0	4860	M334	uVSG		uVSC	c1765	c0	c0	MinotS_2013	BLS020824_d13-1	SRR935348	NODE_182_length_4860_cov_805.867	uVSC__vsearch_c1765__c0__c0__c3650-1__79__VLP_Minot_2013__BLS020824_d13-1__SRR935348__NODE_182_length_4860_cov_805.867
VDB|002C-000E-0-000B|M1126-c39-c0-c0	167064	M1126	uVSG		uVSC	c39	c0	c0	MinotS_2013	BLS020824_d13-1	SRR935348	NODE_1_length_167064_cov_57.9714	uVSC__vsearch_c39__c0__c0__c3650-1__79__VLP_Minot_2013__BLS020824_d13-1__SRR935348__NODE_1_length_167064_cov_57.9714
VDB|002C-000E-0-000D|M940-c793-c0-c25	3945	M940	uVSG		uVSC	c793	c0	c25	MinotS_2013	BLS020824_d13-1	SRR935348	NODE_209_length_3945_cov_1034.35	uVSC__vsearch_c793__c0__c25__c3650-1__79__VLP_Minot_2013__BLS020824_d13-1__SRR935348__NODE_209_length_3945_cov_1034.35
VDB|002C-000E-0-000E|M892-c154-c5-c0	44576	M892	uVSG		uVSC	c154	c5	c0	MinotS_2013	BLS020824_d13-1	SRR935348	NODE_20_length_44576_cov_20.0357	uVSC__vsearch_c154__c5__c0__c3650-1__79__VLP_Minot_2013__BLS020824_d13-1__SRR935348__NODE_20_length_44576_cov_20.0357
VDB|002C-000E-0-000F|M1283-c84-c0-c26	3502	M1283	uVSG		uVSC	c84	c0	c26	MinotS_2013	BLS020824_d13-1	SRR935348	NODE_237_length_3502_cov_630.976	uVSC__vsearch_c84__c0__c26__c3650-1__79__VLP_Minot_2013__BLS020824_d13-1__SRR935348__NODE_237_length_3502_cov_630.976
VDB|002C-000E-0-0010|M598-c252-c1-c0	43655	M598	uVSG		uVSC	c252	c1	c0	MinotS_2013	BLS020824_d13-1	SRR935348	NODE_23_length_43655_cov_6.54456	uVSC__vsearch_c252__c1__c0__c3650-1__79__VLP_Minot_2013__BLS020824_d13-1__SRR935348__NODE_23_length_43655_cov_6.54456
VDB|002C-000E-0-0011|M940-c480-c0-c26	3436	M940	uVSG		uVSC	c480	c0	c26	MinotS_2013	BLS020824_d13-1	SRR935348	NODE_240_length_3436_cov_402.543	uVSC__vsearch_c480__c0__c26__c3650-1__79__VLP_Minot_2013__BLS020824_d13-1__SRR935348__NODE_240_length_3436_cov_402.543
VDB|002C-000E-0-0012|M510-c2274-c0-c8	3301	M510	uVSG		uVSC	c2274	c0	c8	MinotS_2013	BLS020824_d13-1	SRR935348	NODE_248_length_3301_cov_57.3444	uVSC__vsearch_c2274__c0__c8__c3650-1__79__VLP_Minot_2013__BLS020824_d13-1__SRR935348__NODE_248_length_3301_cov_57.3444
VDB|002C-000E-0-0014|M1095-c382-c0-c0	40849	M1095	uVSG		uVSC	c382	c0	c0	MinotS_2013	BLS020824_d13-1	SRR935348	NODE_25_length_40849_cov_11.8639	uVSC__vsearch_c382__c0__c0__c3650-1__79__VLP_Minot_2013__BLS020824_d13-1__SRR935348__NODE_25_length_40849_cov_11.8639
VDB|002C-000E-0-0015|M1184-c508-c0-c0	3013	M1184	uVSG		uVSC	c508	c0	c0	MinotS_2013	BLS020824_d13-1	SRR935348	NODE_270_length_3013_cov_2.01555	uVSC__vsearch_c508__c0__c0__c3650-1__79__VLP_Minot_2013__BLS020824_d13-1__SRR935348__NODE_270_length_3013_cov_2.01555
VDB|002C-000E-0-0016|M1057-c2438-c3-c3	3012	M1057	kVSG	NC_0218551_Lactococcus_phage_phi7|NC_0131531_Lactococcus_phage_CB19|NC_0218521_Lactococcus_phage_P680|NC_0019091_Lactococcus_phage_bIL170|NC_0218541_Lactococcus_phage_jm3|NC_0176951_Lactococcus_Phage_ASCC273|NC_0131521_Lactococcus_phage_CB14|NC_0018351_Lactococcus_phage_sk1|NC_0176961_Lactococcus_Phage_ASCC532|NC_0218531_Lactococcus_phage_340|NC_0110461_Lactococcus_phage_bIBB29|NC_0176881_Lactococcus_Phage_ASCC191|NC_0289001_Lactococcus_phage_SL4|NC_0083631_Lactococcus_phage_P008|NC_0083701_Lactococcus_phage_712|NC_0131551_Lactococcus_phage_CB13|NC_0218601_Lactococcus_phage_jm2|NC_0176981_Lactococcus_Phage_ASCC465	uVSC	c2438	c3	c3	MinotS_2013	BLS020824_d13-1	SRR935348	NODE_271_length_3012_cov_32.9702	uVSC__vsearch_c2438__c3__c3__c3650-1__79__VLP_Minot_2013__BLS020824_d13-1__SRR935348__NODE_271_length_3012_cov_32.9702
VDB|002C-000E-0-0017|M940-c480-c1-c1	2535	M940	uVSG		uVSC	c480	c1	c1	MinotS_2013	BLS020824_d13-1	SRR935348	NODE_312_length_2535_cov_596.953	uVSC__vsearch_c480__c1__c1__c3650-1__79__VLP_Minot_2013__BLS020824_d13-1__SRR935348__NODE_312_length_2535_cov_596.953
VDB|002C-000E-0-0018|M1319-c2739-c0-c3	2533	M1319	uVSG		uVSC	c2739	c0	c3	MinotS_2013	BLS020824_d13-1	SRR935348	NODE_314_length_2533_cov_2.51211	uVSC__vsearch_c2739__c0__c3__c3650-1__79__VLP_Minot_2013__BLS020824_d13-1__SRR935348__NODE_314_length_2533_cov_2.51211
VDB|002C-000E-0-0019|M940-c480-c1-c1	2466	M940	uVSG		uVSC	c480	c1	c1	MinotS_2013	BLS020824_d13-1	SRR935348	NODE_328_length_2466_cov_403.969	uVSC__vsearch_c480__c1__c1__c3650-1__79__VLP_Minot_2013__BLS020824_d13-1__SRR935348__NODE_328_length_2466_cov_403.969
VDB|002C-000E-0-001A|M706-c2807-c0-c0	2449	M706	uVSG		uVSC	c2807	c0	c0	MinotS_2013	BLS020824_d13-1	SRR935348	NODE_330_length_2449_cov_2.33709	uVSC__vsearch_c2807__c0__c0__c3650-1__79__VLP_Minot_2013__BLS020824_d13-1__SRR935348__NODE_330_length_2449_cov_2.33709
VDB|002C-000E-0-001B|M940-c791-c1-c0	2429	M940	uVSG		uVSC	c791	c1	c0	MinotS_2013	BLS020824_d13-1	SRR935348	NODE_332_length_2429_cov_676.592	uVSC__vsearch_c791__c1__c0__c3650-1__79__VLP_Minot_2013__BLS020824_d13-1__SRR935348__NODE_332_length_2429_cov_676.592
VDB|002C-000E-0-001D|M753-c2949-c0-c0	2254	M753	uVSG		uVSC	c2949	c0	c0	MinotS_2013	BLS020824_d13-1	SRR935348	NODE_352_length_2254_cov_1.71669	uVSC__vsearch_c2949__c0__c0__c3650-1__79__VLP_Minot_2013__BLS020824_d13-1__SRR935348__NODE_352_length_2254_cov_1.71669
VDB|002C-000E-0-001E|M1283-c84-c1-c0	2240	M1283	uVSG		uVSC	c84	c1	c0	MinotS_2013	BLS020824_d13-1	SRR935348	NODE_355_length_2240_cov_476.389	uVSC__vsearch_c84__c1__c0__c3650-1__79__VLP_Minot_2013__BLS020824_d13-1__SRR935348__NODE_355_length_2240_cov_476.389
VDB|002C-000E-0-001F|M1283-c84-c0-c26	33717	M1283	uVSG		uVSC	c84	c0	c26	MinotS_2013	BLS020824_d13-1	SRR935348	NODE_37_length_33717_cov_983.051	uVSC__vsearch_c84__c0__c26__c3650-1__79__VLP_Minot_2013__BLS020824_d13-1__SRR935348__NODE_37_length_33717_cov_983.051
VDB|002C-000E-0-0020|M1319-c560-c1-c0	33212	M1319	uVSG		uVSC	c560	c1	c0	MinotS_2013	BLS020824_d13-1	SRR935348	NODE_38_length_33212_cov_103.025	uVSC__vsearch_c560__c1__c0__c3650-1__79__VLP_Minot_2013__BLS020824_d13-1__SRR935348__NODE_38_length_33212_cov_103.025
VDB|002C-000E-0-0021|M753-c3180-c0-c0	2020	M753	uVSG		uVSC	c3180	c0	c0	MinotS_2013	BLS020824_d13-1	SRR935348	NODE_396_length_2020_cov_1.99644	uVSC__vsearch_c3180__c0__c0__c3650-1__79__VLP_Minot_2013__BLS020824_d13-1__SRR935348__NODE_396_length_2020_cov_1.99644
VDB|002C-000E-0-0022|M850-c3191-c0-c0	2014	M850	uVSG		uVSC	c3191	c0	c0	MinotS_2013	BLS020824_d13-1	SRR935348	NODE_397_length_2014_cov_1.80296	uVSC__vsearch_c3191__c0__c0__c3650-1__79__VLP_Minot_2013__BLS020824_d13-1__SRR935348__NODE_397_length_2014_cov_1.80296
VDB|002C-000E-0-0023|M141-c3236-c0-c0	1974	M141	uVSG		uVSC	c3236	c0	c0	MinotS_2013	BLS020824_d13-1	SRR935348	NODE_406_length_1974_cov_2.57269	uVSC__vsearch_c3236__c0__c0__c3650-1__79__VLP_Minot_2013__BLS020824_d13-1__SRR935348__NODE_406_length_1974_cov_2.57269
VDB|002C-000E-0-0024|M1329-c936-c1-c14	1963	M1329	uVSG		uVSC	c936	c1	c14	MinotS_2013	BLS020824_d13-1	SRR935348	NODE_407_length_1963_cov_2.52987	uVSC__vsearch_c936__c1__c14__c3650-1__79__VLP_Minot_2013__BLS020824_d13-1__SRR935348__NODE_407_length_1963_cov_2.52987
VDB|002C-000E-0-0025|M1329-c936-c3-c6	1860	M1329	uVSG		uVSC	c936	c3	c6	MinotS_2013	BLS020824_d13-1	SRR935348	NODE_432_length_1860_cov_2.09307	uVSC__vsearch_c936__c3__c6__c3650-1__79__VLP_Minot_2013__BLS020824_d13-1__SRR935348__NODE_432_length_1860_cov_2.09307
VDB|002C-000E-0-0026|M1184-c508-c0-c9	27620	M1184	uVSG		uVSC	c508	c0	c9	MinotS_2013	BLS020824_d13-1	SRR935348	NODE_43_length_27620_cov_4.18955	uVSC__vsearch_c508__c0__c9__c3650-1__79__VLP_Minot_2013__BLS020824_d13-1__SRR935348__NODE_43_length_27620_cov_4.18955
VDB|002C-000E-0-0027|M522-c2312-c3-c3	1735	M522	uVSG		uVSC	c2312	c3	c3	MinotS_2013	BLS020824_d13-1	SRR935348	NODE_471_length_1735_cov_3.07143	uVSC__vsearch_c2312__c3__c3__c3650-1__79__VLP_Minot_2013__BLS020824_d13-1__SRR935348__NODE_471_length_1735_cov_3.07143
VDB|002C-000E-0-0028|M1283-c84-c0-c26	23448	M1283	uVSG		uVSC	c84	c0	c26	MinotS_2013	BLS020824_d13-1	SRR935348	NODE_48_length_23448_cov_993.052	uVSC__vsearch_c84__c0__c26__c3650-1__79__VLP_Minot_2013__BLS020824_d13-1__SRR935348__NODE_48_length_23448_cov_993.052
VDB|002C-000E-0-0029|M1283-c84-c0-c26	1651	M1283	uVSG		uVSC	c84	c0	c26	MinotS_2013	BLS020824_d13-1	SRR935348	NODE_494_length_1651_cov_993.45	uVSC__vsearch_c84__c0__c26__c3650-1__79__VLP_Minot_2013__BLS020824_d13-1__SRR935348__NODE_494_length_1651_cov_993.45
VDB|002C-000E-0-002B|M1081-c3793-c0-c0	1583	M1081	uVSG		uVSC	c3793	c0	c0	MinotS_2013	BLS020824_d13-1	SRR935348	NODE_519_length_1583_cov_1.56021	uVSC__vsearch_c3793__c0__c0__c3650-1__79__VLP_Minot_2013__BLS020824_d13-1__SRR935348__NODE_519_length_1583_cov_1.56021
VDB|002C-000E-0-002C|M1094-c3817-c0-c0	1567	M1094	uVSG		uVSC	c3817	c0	c0	MinotS_2013	BLS020824_d13-1	SRR935348	NODE_523_length_1567_cov_2.00463	uVSC__vsearch_c3817__c0__c0__c3650-1__79__VLP_Minot_2013__BLS020824_d13-1__SRR935348__NODE_523_length_1567_cov_2.00463
VDB|002C-000E-0-002D|M1329-c3819-c0-c0	1566	M1329	uVSG		uVSC	c3819	c0	c0	MinotS_2013	BLS020824_d13-1	SRR935348	NODE_525_length_1566_cov_2.10258	uVSC__vsearch_c3819__c0__c0__c3650-1__79__VLP_Minot_2013__BLS020824_d13-1__SRR935348__NODE_525_length_1566_cov_2.10258
VDB|002C-000E-0-002E|M101-c1259-c2-c1	1556	M101	uVSG		uVSC	c1259	c2	c1	MinotS_2013	BLS020824_d13-1	SRR935348	NODE_531_length_1556_cov_2.95536	uVSC__vsearch_c1259__c2__c1__c3650-1__79__VLP_Minot_2013__BLS020824_d13-1__SRR935348__NODE_531_length_1556_cov_2.95536
VDB|002C-000E-0-002F|M1184-c508-c2-c0	1540	M1184	uVSG		uVSC	c508	c2	c0	MinotS_2013	BLS020824_d13-1	SRR935348	NODE_536_length_1540_cov_1.94411	uVSC__vsearch_c508__c2__c0__c3650-1__79__VLP_Minot_2013__BLS020824_d13-1__SRR935348__NODE_536_length_1540_cov_1.94411
VDB|002C-000E-0-0030|M428-c3272-c0-c3	1540	M428	kVSG	NC_0182851_Streptococcus_phage_YMC2011	uVSC	c3272	c0	c3	MinotS_2013	BLS020824_d13-1	SRR935348	NODE_537_length_1540_cov_1.57778	uVSC__vsearch_c3272__c0__c3__c3650-1__79__VLP_Minot_2013__BLS020824_d13-1__SRR935348__NODE_537_length_1540_cov_1.57778
VDB|002C-000E-0-0031|M27-c453-c0-c1	19695	M27	uVSG		uVSC	c453	c0	c1	MinotS_2013	BLS020824_d13-1	SRR935348	NODE_56_length_19695_cov_13.9142	uVSC__vsearch_c453__c0__c1__c3650-1__79__VLP_Minot_2013__BLS020824_d13-1__SRR935348__NODE_56_length_19695_cov_13.9142
VDB|002C-000E-0-0032|M1269-c751-c3-c0	18925	M1269	uVSG		uVSC	c751	c3	c0	MinotS_2013	BLS020824_d13-1	SRR935348	NODE_57_length_18925_cov_4.49756	uVSC__vsearch_c751__c3__c0__c3650-1__79__VLP_Minot_2013__BLS020824_d13-1__SRR935348__NODE_57_length_18925_cov_4.49756
VDB|002C-000E-0-0033|M1283-c84-c0-c29	18526	M1283	uVSG		uVSC	c84	c0	c29	MinotS_2013	BLS020824_d13-1	SRR935348	NODE_58_length_18526_cov_587.546	uVSC__vsearch_c84__c0__c29__c3650-1__79__VLP_Minot_2013__BLS020824_d13-1__SRR935348__NODE_58_length_18526_cov_587.546
VDB|002C-000E-0-0034|M211-c784-c0-c0	17116	M211	uVSG		uVSC	c784	c0	c0	MinotS_2013	BLS020824_d13-1	SRR935348	NODE_62_length_17116_cov_5.26159	uVSC__vsearch_c784__c0__c0__c3650-1__79__VLP_Minot_2013__BLS020824_d13-1__SRR935348__NODE_62_length_17116_cov_5.26159
VDB|002C-000E-0-0036|M940-c498-c1-c4	16578	M940	uVSG		uVSC	c498	c1	c4	MinotS_2013	BLS020824_d13-1	SRR935348	NODE_64_length_16578_cov_476.002	uVSC__vsearch_c498__c1__c4__c3650-1__79__VLP_Minot_2013__BLS020824_d13-1__SRR935348__NODE_64_length_16578_cov_476.002
VDB|002C-000E-0-0037|M1319-c2286-c0-c2	15981	M1319	uVSG		uVSC	c2286	c0	c2	MinotS_2013	BLS020824_d13-1	SRR935348	NODE_66_length_15981_cov_3.64417	uVSC__vsearch_c2286__c0__c2__Q__MinotS_2013__BLS020824_d13-1__SRR935348__NODE_66_length_15981_cov_3.64417
VDB|002C-000E-0-0038|M801-c103-c0-c94	85467	M801	uVSG		uVSC	c103	c0	c94	MinotS_2013	BLS020824_d13-1	SRR935348	NODE_6_length_85467_cov_16.7026	uVSC__vsearch_c103__c0__c94__c3650-1__79__VLP_Minot_2013__BLS020824_d13-1__SRR935348__NODE_6_length_85467_cov_16.7026
VDB|002C-000E-0-0039|M1319-c1800-c0-c1	14164	M1319	uVSG		uVSC	c1800	c0	c1	MinotS_2013	BLS020824_d13-1	SRR935348	NODE_71_length_14164_cov_99.4426	uVSC__vsearch_c1800__c0__c1__Q__MinotS_2013__BLS020824_d13-1__SRR935348__NODE_71_length_14164_cov_99.4426
VDB|002C-000E-0-003A|M27-c453-c0-c1	13999	M27	uVSG		uVSC	c453	c0	c1	MinotS_2013	BLS020824_d13-1	SRR935348	NODE_73_length_13999_cov_27.3619	uVSC__vsearch_c453__c0__c1__c3650-1__79__VLP_Minot_2013__BLS020824_d13-1__SRR935348__NODE_73_length_13999_cov_27.3619
VDB|002C-000E-0-003C|M30-c106-c0-c11	82275	M30	uVSG		uVSC	c106	c0	c11	MinotS_2013	BLS020824_d13-1	SRR935348	NODE_7_length_82275_cov_80.7024	uVSC__vsearch_c106__c0__c11__c3650-1__79__VLP_Minot_2013__BLS020824_d13-1__SRR935348__NODE_7_length_82275_cov_80.7024
VDB|002C-000E-0-003D|M1345-c999-c0-c0	10054	M1345	uVSG		uVSC	c999	c0	c0	MinotS_2013	BLS020824_d13-1	SRR935348	NODE_98_length_10054_cov_47.4992	uVSC__vsearch_c999__c0__c0__c3650-1__79__VLP_Minot_2013__BLS020824_d13-1__SRR935348__NODE_98_length_10054_cov_47.4992
VDB|002C-000F-0-0000|M1010-c3618-c0-c0	8298	M1010	uVSG		uVSC	c3618	c0	c0	MinotS_2013	BLS020825_d13-2	SRR935349	NODE_123_length_8298_cov_5.52578	uVSC__vsearch_c3618__c0__c0__Q__MinotS_2013__BLS020825_d13-2__SRR935349__NODE_123_length_8298_cov_5.52578
VDB|002C-000F-0-0001|M1120-c3093-c0-c2	7924	M1120	uVSG		uVSC	c3093	c0	c2	MinotS_2013	BLS020825_d13-2	SRR935349	NODE_128_length_7924_cov_4.79438	uVSC__vsearch_c3093__c0__c2__Q__MinotS_2013__BLS020825_d13-2__SRR935349__NODE_128_length_7924_cov_4.79438
VDB|002C-000F-0-0002|M1319-c2739-c0-c3	7731	M1319	uVSG		uVSC	c2739	c0	c3	MinotS_2013	BLS020825_d13-2	SRR935349	NODE_132_length_7731_cov_5.66988	uVSC__vsearch_c2739__c0__c3__Q__MinotS_2013__BLS020825_d13-2__SRR935349__NODE_132_length_7731_cov_5.66988
VDB|002C-000F-0-0003|M851-c2148-c0-c1	5790	M851	uVSG		uVSC	c2148	c0	c1	MinotS_2013	BLS020825_d13-2	SRR935349	NODE_178_length_5790_cov_3.99773	uVSC__vsearch_c2148__c0__c1__Q__MinotS_2013__BLS020825_d13-2__SRR935349__NODE_178_length_5790_cov_3.99773
VDB|002C-000F-0-0004|M914-c1387-c0-c20	38064	M914	uVSG		uVSC	c1387	c0	c20	MinotS_2013	BLS020825_d13-2	SRR935349	NODE_34_length_38064_cov_5.90657	uVSC__vsearch_c1387__c0__c20__Q__MinotS_2013__BLS020825_d13-2__SRR935349__NODE_34_length_38064_cov_5.90657
VDB|002C-000F-0-0005|M211-c784-c0-c0	17163	M211	uVSG		uVSC	c784	c0	c0	MinotS_2013	BLS020825_d13-2	SRR935349	NODE_72_length_17163_cov_20.6471	uVSC__vsearch_c784__c0__c0__Q__MinotS_2013__BLS020825_d13-2__SRR935349__NODE_72_length_17163_cov_20.6471
VDB|002C-000F-0-0006|M1094-c3817-c0-c0	14564	M1094	uVSG		uVSC	c3817	c0	c0	MinotS_2013	BLS020825_d13-2	SRR935349	NODE_83_length_14564_cov_4.34392	uVSC__vsearch_c3817__c0__c0__Q__MinotS_2013__BLS020825_d13-2__SRR935349__NODE_83_length_14564_cov_4.34392
VDB|002C-000F-0-0007|M1295-c854-c0-c0	14089	M1295	uVSG		uVSC	c854	c0	c0	MinotS_2013	BLS020825_d13-2	SRR935349	NODE_85_length_14089_cov_29.2877	uVSC__vsearch_c854__c0__c0__Q__MinotS_2013__BLS020825_d13-2__SRR935349__NODE_85_length_14089_cov_29.2877
VDB|002C-0010-0-0000|M19-c1030-c1-c1	13385	M19	uVSG		uVSC	c1030	c1	c1	MinotS_2013	BLS020826_d14-1	SRR935350	NODE_112_length_13385_cov_21.9449	uVSC__vsearch_c1030__c1__c1__Q__MinotS_2013__BLS020826_d14-1__SRR935350__NODE_112_length_13385_cov_21.9449
VDB|002C-0010-0-0001|M598-c252-c1-c6	7316	M598	uVSG		uVSC	c252	c1	c6	MinotS_2013	BLS020826_d14-1	SRR935350	NODE_180_length_7316_cov_28.4064	uVSC__vsearch_c252__c1__c6__Q__MinotS_2013__BLS020826_d14-1__SRR935350__NODE_180_length_7316_cov_28.4064
VDB|002C-0010-0-0002|M537-c3197-c0-c1	6435	M537	uVSG		uVSC	c3197	c0	c1	MinotS_2013	BLS020826_d14-1	SRR935350	NODE_207_length_6435_cov_3.21881	uVSC__vsearch_c3197__c0__c1__Q__MinotS_2013__BLS020826_d14-1__SRR935350__NODE_207_length_6435_cov_3.21881
VDB|002C-0010-0-0003|M674-c3939-c0-c2	3174	M674	uVSG		uVSC	c3939	c0	c2	MinotS_2013	BLS020826_d14-1	SRR935350	NODE_417_length_3174_cov_4.55595	uVSC__vsearch_c3939__c0__c2__Q__MinotS_2013__BLS020826_d14-1__SRR935350__NODE_417_length_3174_cov_4.55595
VDB|002C-0010-0-0004|M1257-c765-c0-c2	24288	M1257	uVSG		uVSC	c765	c0	c2	MinotS_2013	BLS020826_d14-1	SRR935350	NODE_67_length_24288_cov_16.4998	uVSC__vsearch_c765__c0__c2__Q__MinotS_2013__BLS020826_d14-1__SRR935350__NODE_67_length_24288_cov_16.4998
VDB|002C-0010-0-0005|M1319-c724-c0-c7	21646	M1319	uVSG		uVSC	c724	c0	c7	MinotS_2013	BLS020826_d14-1	SRR935350	NODE_74_length_21646_cov_5.79149	uVSC__vsearch_c724__c0__c7__Q__MinotS_2013__BLS020826_d14-1__SRR935350__NODE_74_length_21646_cov_5.79149
VDB|002C-0010-0-0006|M1120-c3723-c0-c0	20891	M1120	uVSG		uVSC	c3723	c0	c0	MinotS_2013	BLS020826_d14-1	SRR935350	NODE_76_length_20891_cov_6.21885	uVSC__vsearch_c3723__c0__c0__Q__MinotS_2013__BLS020826_d14-1__SRR935350__NODE_76_length_20891_cov_6.21885
VDB|002C-0010-0-0007|M44-c983-c0-c0	18401	M44	uVSG		uVSC	c983	c0	c0	MinotS_2013	BLS020826_d14-1	SRR935350	NODE_86_length_18401_cov_4.08901	uVSC__vsearch_c983__c0__c0__Q__MinotS_2013__BLS020826_d14-1__SRR935350__NODE_86_length_18401_cov_4.08901
VDB|002C-0010-0-0008|M1184-c508-c0-c19	17542	M1184	uVSG		uVSC	c508	c0	c19	MinotS_2013	BLS020826_d14-1	SRR935350	NODE_91_length_17542_cov_4.09773	uVSC__vsearch_c508__c0__c19__Q__MinotS_2013__BLS020826_d14-1__SRR935350__NODE_91_length_17542_cov_4.09773
VDB|002C-0011-0-0000|M1294-c850-c0-c0	6343	M1294	uVSG		uVSC	c850	c0	c0	MinotS_2013	BLS020827_d15-1	SRR935351	NODE_101_length_6343_cov_2.81075	uVSC__vsearch_c850__c0__c0__c3660-1__100__VLP_Minot_2013__BLS020827_d15-1__SRR935351__NODE_101_length_6343_cov_2.81075
VDB|002C-0011-0-0001|M151-c1384-c1-c0	6225	M151	uVSG		uVSC	c1384	c1	c0	MinotS_2013	BLS020827_d15-1	SRR935351	NODE_106_length_6225_cov_2.68655	uVSC__vsearch_c1384__c1__c0__c3660-1__100__VLP_Minot_2013__BLS020827_d15-1__SRR935351__NODE_106_length_6225_cov_2.68655
VDB|002C-0011-0-0003|M334-c1765-c0-c0	4860	M334	uVSG		uVSC	c1765	c0	c0	MinotS_2013	BLS020827_d15-1	SRR935351	NODE_136_length_4860_cov_205.305	uVSC__vsearch_c1765__c0__c0__c3660-1__100__VLP_Minot_2013__BLS020827_d15-1__SRR935351__NODE_136_length_4860_cov_205.305
VDB|002C-0011-0-0005|M1184-c508-c0-c19	4029	M1184	uVSG		uVSC	c508	c0	c19	MinotS_2013	BLS020827_d15-1	SRR935351	NODE_167_length_4029_cov_1.81404	uVSC__vsearch_c508__c0__c19__c3660-1__100__VLP_Minot_2013__BLS020827_d15-1__SRR935351__NODE_167_length_4029_cov_1.81404
VDB|002C-0011-0-0007|M936-c2057-c0-c0	3853	M936	uVSG		uVSC	c2057	c0	c0	MinotS_2013	BLS020827_d15-1	SRR935351	NODE_174_length_3853_cov_2.02001	uVSC__vsearch_c2057__c0__c0__c3660-1__100__VLP_Minot_2013__BLS020827_d15-1__SRR935351__NODE_174_length_3853_cov_2.02001
VDB|002C-0011-0-0008|M940-c791-c1-c0	3644	M940	uVSG		uVSC	c791	c1	c0	MinotS_2013	BLS020827_d15-1	SRR935351	NODE_180_length_3644_cov_207.113	uVSC__vsearch_c791__c1__c0__c3660-1__100__VLP_Minot_2013__BLS020827_d15-1__SRR935351__NODE_180_length_3644_cov_207.113
VDB|002C-0011-0-0009|M282-c2213-c0-c1	3481	M282	uVSG		uVSC	c2213	c0	c1	MinotS_2013	BLS020827_d15-1	SRR935351	NODE_188_length_3481_cov_16.167	uVSC__vsearch_c2213__c0__c1__c3660-1__100__VLP_Minot_2013__BLS020827_d15-1__SRR935351__NODE_188_length_3481_cov_16.167
VDB|002C-0011-0-000A|M1173-c481-c0-c0	37867	M1173	uVSG		uVSC	c481	c0	c0	MinotS_2013	BLS020827_d15-1	SRR935351	NODE_18_length_37867_cov_6.165	uVSC__vsearch_c481__c0__c0__c3660-1__100__VLP_Minot_2013__BLS020827_d15-1__SRR935351__NODE_18_length_37867_cov_6.165
VDB|002C-0011-0-000D|M1307-c175-c0-c0	3193	M1307	uVSG		uVSC	c175	c0	c0	MinotS_2013	BLS020827_d15-1	SRR935351	NODE_206_length_3193_cov_3.18706	uVSC__vsearch_c175__c0__c0__c3660-1__100__VLP_Minot_2013__BLS020827_d15-1__SRR935351__NODE_206_length_3193_cov_3.18706
VDB|002C-0011-0-000E|M1184-c508-c0-c19	3050	M1184	uVSG		uVSC	c508	c0	c19	MinotS_2013	BLS020827_d15-1	SRR935351	NODE_217_length_3050_cov_2.17329	uVSC__vsearch_c508__c0__c19__c3660-1__100__VLP_Minot_2013__BLS020827_d15-1__SRR935351__NODE_217_length_3050_cov_2.17329
VDB|002C-0011-0-000F|M1095-c382-c0-c0	35161	M1095	uVSG		uVSC	c382	c0	c0	MinotS_2013	BLS020827_d15-1	SRR935351	NODE_21_length_35161_cov_6.6524	uVSC__vsearch_c382__c0__c0__c3660-1__100__VLP_Minot_2013__BLS020827_d15-1__SRR935351__NODE_21_length_35161_cov_6.6524
VDB|002C-0011-0-0010|M412-c2480-c2-c7	2936	M412	uVSG		uVSC	c2480	c2	c7	MinotS_2013	BLS020827_d15-1	SRR935351	NODE_226_length_2936_cov_3.18605	uVSC__vsearch_c2480__c2__c7__c3660-1__100__VLP_Minot_2013__BLS020827_d15-1__SRR935351__NODE_226_length_2936_cov_3.18605
VDB|002C-0011-0-0012|M674-c2724-c0-c8	2557	M674	uVSG		uVSC	c2724	c0	c8	MinotS_2013	BLS020827_d15-1	SRR935351	NODE_261_length_2557_cov_2.59832	uVSC__vsearch_c2724__c0__c8__c3660-1__100__VLP_Minot_2013__BLS020827_d15-1__SRR935351__NODE_261_length_2557_cov_2.59832
VDB|002C-0011-0-0015|M713-c2830-c0-c0	2418	M713	uVSG		uVSC	c2830	c0	c0	MinotS_2013	BLS020827_d15-1	SRR935351	NODE_278_length_2418_cov_6.40118	uVSC__vsearch_c2830__c0__c0__c3660-1__100__VLP_Minot_2013__BLS020827_d15-1__SRR935351__NODE_278_length_2418_cov_6.40118
VDB|002C-0011-0-0016|M940-c791-c1-c0	2374	M940	uVSG		uVSC	c791	c1	c0	MinotS_2013	BLS020827_d15-1	SRR935351	NODE_283_length_2374_cov_326.783	uVSC__vsearch_c791__c1__c0__c3660-1__100__VLP_Minot_2013__BLS020827_d15-1__SRR935351__NODE_283_length_2374_cov_326.783
VDB|002C-0011-0-0019|M791-c3054-c0-c0	2139	M791	uVSG		uVSC	c3054	c0	c0	MinotS_2013	BLS020827_d15-1	SRR935351	NODE_310_length_2139_cov_2.40787	uVSC__vsearch_c3054__c0__c0__c3660-1__100__VLP_Minot_2013__BLS020827_d15-1__SRR935351__NODE_310_length_2139_cov_2.40787
VDB|002C-0011-0-001A|M892-c154-c5-c1	2115	M892	uVSG		uVSC	c154	c5	c1	MinotS_2013	BLS020827_d15-1	SRR935351	NODE_312_length_2115_cov_2.17573	uVSC__vsearch_c154__c5__c1__c3660-1__100__VLP_Minot_2013__BLS020827_d15-1__SRR935351__NODE_312_length_2115_cov_2.17573
VDB|002C-0011-0-001B|M936-c1225-c5-c1	1876	M936	uVSG		uVSC	c1225	c5	c1	MinotS_2013	BLS020827_d15-1	SRR935351	NODE_346_length_1876_cov_1.82482	uVSC__vsearch_c1225__c5__c1__c3660-1__100__VLP_Minot_2013__BLS020827_d15-1__SRR935351__NODE_346_length_1876_cov_1.82482
VDB|002C-0011-0-001C|M1283-c84-c0-c26	26967	M1283	uVSG		uVSC	c84	c0	c26	MinotS_2013	BLS020827_d15-1	SRR935351	NODE_34_length_26967_cov_511.755	uVSC__vsearch_c84__c0__c26__c3660-1__100__VLP_Minot_2013__BLS020827_d15-1__SRR935351__NODE_34_length_26967_cov_511.755
VDB|002C-0011-0-001D|M1307-c3467-c0-c0	1791	M1307	uVSG		uVSC	c3467	c0	c0	MinotS_2013	BLS020827_d15-1	SRR935351	NODE_360_length_1791_cov_1.5818	uVSC__vsearch_c3467__c0__c0__c3660-1__100__VLP_Minot_2013__BLS020827_d15-1__SRR935351__NODE_360_length_1791_cov_1.5818
VDB|002C-0011-0-001E|M940-c791-c1-c0	1761	M940	uVSG		uVSC	c791	c1	c0	MinotS_2013	BLS020827_d15-1	SRR935351	NODE_368_length_1761_cov_316.351	uVSC__vsearch_c791__c1__c0__c3660-1__100__VLP_Minot_2013__BLS020827_d15-1__SRR935351__NODE_368_length_1761_cov_316.351
VDB|002C-0011-0-001F|M1010-c2155-c0-c0	21325	M1010	uVSG		uVSC	c2155	c0	c0	MinotS_2013	BLS020827_d15-1	SRR935351	NODE_39_length_21325_cov_4.16408	uVSC__vsearch_c2155__c0__c0__Q__MinotS_2013__BLS020827_d15-1__SRR935351__NODE_39_length_21325_cov_4.16408
VDB|002C-0011-0-0021|M1110-c3831-c0-c0	1562	M1110	uVSG		uVSC	c3831	c0	c0	MinotS_2013	BLS020827_d15-1	SRR935351	NODE_414_length_1562_cov_2.3152	uVSC__vsearch_c3831__c0__c0__c3660-1__100__VLP_Minot_2013__BLS020827_d15-1__SRR935351__NODE_414_length_1562_cov_2.3152
VDB|002C-0011-0-0022|M674-c3939-c0-c2	1502	M674	uVSG		uVSC	c3939	c0	c2	MinotS_2013	BLS020827_d15-1	SRR935351	NODE_431_length_1502_cov_2.20041	uVSC__vsearch_c3939__c0__c2__c3660-1__100__VLP_Minot_2013__BLS020827_d15-1__SRR935351__NODE_431_length_1502_cov_2.20041
VDB|002C-0011-0-0023|M27-c453-c0-c1	20397	M27	uVSG		uVSC	c453	c0	c1	MinotS_2013	BLS020827_d15-1	SRR935351	NODE_43_length_20397_cov_6.33305	uVSC__vsearch_c453__c0__c1__c3660-1__100__VLP_Minot_2013__BLS020827_d15-1__SRR935351__NODE_43_length_20397_cov_6.33305
VDB|002C-0011-0-0024|M378-c190-c0-c1	19255	M378	uVSG		uVSC	c190	c0	c1	MinotS_2013	BLS020827_d15-1	SRR935351	NODE_45_length_19255_cov_4.74844	uVSC__vsearch_c190__c0__c1__c3660-1__100__VLP_Minot_2013__BLS020827_d15-1__SRR935351__NODE_45_length_19255_cov_4.74844
VDB|002C-0011-0-0025|M1064-c1042-c1-c22	18760	M1064	uVSG		uVSC	c1042	c1	c22	MinotS_2013	BLS020827_d15-1	SRR935351	NODE_46_length_18760_cov_4.82882	uVSC__vsearch_c1042__c1__c22__Q__MinotS_2013__BLS020827_d15-1__SRR935351__NODE_46_length_18760_cov_4.82882
VDB|002C-0011-0-0026|M1030-c3657-c0-c0	18607	M1030	uVSG		uVSC	c3657	c0	c0	MinotS_2013	BLS020827_d15-1	SRR935351	NODE_48_length_18607_cov_4.28326	uVSC__vsearch_c3657__c0__c0__Q__MinotS_2013__BLS020827_d15-1__SRR935351__NODE_48_length_18607_cov_4.28326
VDB|002C-0011-0-0027|M598-c252-c1-c0	18508	M598	uVSG		uVSC	c252	c1	c0	MinotS_2013	BLS020827_d15-1	SRR935351	NODE_49_length_18508_cov_4.66347	uVSC__vsearch_c252__c1__c0__c3660-1__100__VLP_Minot_2013__BLS020827_d15-1__SRR935351__NODE_49_length_18508_cov_4.66347
VDB|002C-0011-0-0029|M1283-c84-c0-c29	18477	M1283	uVSG		uVSC	c84	c0	c29	MinotS_2013	BLS020827_d15-1	SRR935351	NODE_50_length_18477_cov_415.41	uVSC__vsearch_c84__c0__c29__c3660-1__100__VLP_Minot_2013__BLS020827_d15-1__SRR935351__NODE_50_length_18477_cov_415.41
VDB|002C-0011-0-002A|M51-c783-c0-c2	17129	M51	uVSG		uVSC	c783	c0	c2	MinotS_2013	BLS020827_d15-1	SRR935351	NODE_52_length_17129_cov_7.57292	uVSC__vsearch_c783__c0__c2__c3660-1__100__VLP_Minot_2013__BLS020827_d15-1__SRR935351__NODE_52_length_17129_cov_7.57292
VDB|002C-0011-0-002B|M211-c784-c0-c0	17106	M211	uVSG		uVSC	c784	c0	c0	MinotS_2013	BLS020827_d15-1	SRR935351	NODE_53_length_17106_cov_4.83755	uVSC__vsearch_c784__c0__c0__c3660-1__100__VLP_Minot_2013__BLS020827_d15-1__SRR935351__NODE_53_length_17106_cov_4.83755
VDB|002C-0011-0-002C|M940-c498-c1-c4	16509	M940	uVSG		uVSC	c498	c1	c4	MinotS_2013	BLS020827_d15-1	SRR935351	NODE_55_length_16509_cov_329.461	uVSC__vsearch_c498__c1__c4__c3660-1__100__VLP_Minot_2013__BLS020827_d15-1__SRR935351__NODE_55_length_16509_cov_329.461
VDB|002C-0011-0-002F|M1345-c999-c0-c0	10054	M1345	uVSG		uVSC	c999	c0	c0	MinotS_2013	BLS020827_d15-1	SRR935351	NODE_72_length_10054_cov_16.4551	uVSC__vsearch_c999__c0__c0__c3660-1__100__VLP_Minot_2013__BLS020827_d15-1__SRR935351__NODE_72_length_10054_cov_16.4551
VDB|002C-0011-0-0030|M940-c1014-c0-c1	9879	M940	uVSG		uVSC	c1014	c0	c1	MinotS_2013	BLS020827_d15-1	SRR935351	NODE_73_length_9879_cov_563.672	uVSC__vsearch_c1014__c0__c1__c3660-1__100__VLP_Minot_2013__BLS020827_d15-1__SRR935351__NODE_73_length_9879_cov_563.672
VDB|002C-0011-0-0031|M187-c146-c0-c5	9728	M187	uVSG		uVSC	c146	c0	c5	MinotS_2013	BLS020827_d15-1	SRR935351	NODE_76_length_9728_cov_2.55712	uVSC__vsearch_c146__c0__c5__c3660-1__100__VLP_Minot_2013__BLS020827_d15-1__SRR935351__NODE_76_length_9728_cov_2.55712
VDB|002C-0011-0-0032|M49-c1127-c0-c0	8182	M49	uVSG		uVSC	c1127	c0	c0	MinotS_2013	BLS020827_d15-1	SRR935351	NODE_84_length_8182_cov_3.01206	uVSC__vsearch_c1127__c0__c0__c3660-1__100__VLP_Minot_2013__BLS020827_d15-1__SRR935351__NODE_84_length_8182_cov_3.01206
VDB|002C-0011-0-0033|M71-c1188-c0-c1	7490	M71	uVSG		uVSC	c1188	c0	c1	MinotS_2013	BLS020827_d15-1	SRR935351	NODE_92_length_7490_cov_3.60713	uVSC__vsearch_c1188__c0__c1__c3660-1__100__VLP_Minot_2013__BLS020827_d15-1__SRR935351__NODE_92_length_7490_cov_3.60713
VDB|002C-0012-0-0000|M1120-c2442-c0-c0	3003	M1120	uVSG		uVSC	c2442	c0	c0	MinotS_2013	BLS020828_d21-1	SRR935352	NODE_100_length_3003_cov_2.30393	uVSC__vsearch_c2442__c0__c0__c3652-1__100__VLP_Minot_2013__BLS020828_d21-1__SRR935352__NODE_100_length_3003_cov_2.30393
VDB|002C-0012-0-0001|M610-c2545-c0-c0	2831	M610	uVSG		uVSC	c2545	c0	c0	MinotS_2013	BLS020828_d21-1	SRR935352	NODE_102_length_2831_cov_3.24063	uVSC__vsearch_c2545__c0__c0__c3652-1__100__VLP_Minot_2013__BLS020828_d21-1__SRR935352__NODE_102_length_2831_cov_3.24063
VDB|002C-0012-0-0002|M740-c325-c0-c0	2799	M740	uVSG		uVSC	c325	c0	c0	MinotS_2013	BLS020828_d21-1	SRR935352	NODE_105_length_2799_cov_2.58564	uVSC__vsearch_c325__c0__c0__c3652-1__100__VLP_Minot_2013__BLS020828_d21-1__SRR935352__NODE_105_length_2799_cov_2.58564
VDB|002C-0012-0-0003|M51-c783-c0-c2	2780	M51	uVSG		uVSC	c783	c0	c2	MinotS_2013	BLS020828_d21-1	SRR935352	NODE_106_length_2780_cov_4.05431	uVSC__vsearch_c783__c0__c2__c3652-1__100__VLP_Minot_2013__BLS020828_d21-1__SRR935352__NODE_106_length_2780_cov_4.05431
VDB|002C-0012-0-0004|M196-c1395-c0-c4	2736	M196	uVSG		uVSC	c1395	c0	c4	MinotS_2013	BLS020828_d21-1	SRR935352	NODE_108_length_2736_cov_145845	uVSC__vsearch_c1395__c0__c4__c3652-1__100__VLP_Minot_2013__BLS020828_d21-1__SRR935352__NODE_108_length_2736_cov_145845
VDB|002C-0012-0-0005|M940-c498-c1-c4	37205	M940	uVSG		uVSC	c498	c1	c4	MinotS_2013	BLS020828_d21-1	SRR935352	NODE_10_length_37205_cov_132.647	uVSC__vsearch_c498__c1__c4__c3652-1__100__VLP_Minot_2013__BLS020828_d21-1__SRR935352__NODE_10_length_37205_cov_132.647
VDB|002C-0012-0-0006|M196-c1395-c0-c4	2617	M196	uVSG		uVSC	c1395	c0	c4	MinotS_2013	BLS020828_d21-1	SRR935352	NODE_112_length_2617_cov_129029	uVSC__vsearch_c1395__c0__c4__c3652-1__100__VLP_Minot_2013__BLS020828_d21-1__SRR935352__NODE_112_length_2617_cov_129029
VDB|002C-0012-0-0007|M1064-c1042-c2-c35	2575	M1064	uVSG		uVSC	c1042	c2	c35	MinotS_2013	BLS020828_d21-1	SRR935352	NODE_116_length_2575_cov_2.29643	uVSC__vsearch_c1042__c2__c35__c3652-1__100__VLP_Minot_2013__BLS020828_d21-1__SRR935352__NODE_116_length_2575_cov_2.29643
VDB|002C-0012-0-0008|M801-c103-c0-c94	36796	M801	uVSG		uVSC	c103	c0	c94	MinotS_2013	BLS020828_d21-1	SRR935352	NODE_11_length_36796_cov_4.55042	uVSC__vsearch_c103__c0__c94__c3652-1__100__VLP_Minot_2013__BLS020828_d21-1__SRR935352__NODE_11_length_36796_cov_4.55042
VDB|002C-0012-0-0009|M740-c2905-c0-c0	2304	M740	uVSG		uVSC	c2905	c0	c0	MinotS_2013	BLS020828_d21-1	SRR935352	NODE_125_length_2304_cov_1.95954	uVSC__vsearch_c2905__c0__c0__c3652-1__100__VLP_Minot_2013__BLS020828_d21-1__SRR935352__NODE_125_length_2304_cov_1.95954
VDB|002C-0012-0-000A|M740-c325-c0-c0	2295	M740	uVSG		uVSC	c325	c0	c0	MinotS_2013	BLS020828_d21-1	SRR935352	NODE_126_length_2295_cov_1.67946	uVSC__vsearch_c325__c0__c0__c3652-1__100__VLP_Minot_2013__BLS020828_d21-1__SRR935352__NODE_126_length_2295_cov_1.67946
VDB|002C-0012-0-000C|M1254-c1051-c0-c0	2191	M1254	uVSG		uVSC	c1051	c0	c0	MinotS_2013	BLS020828_d21-1	SRR935352	NODE_139_length_2191_cov_2.68539	uVSC__vsearch_c1051__c0__c0__c3652-1__100__VLP_Minot_2013__BLS020828_d21-1__SRR935352__NODE_139_length_2191_cov_2.68539
VDB|002C-0012-0-000D|M1283-c84-c0-c16	2091	M1283	uVSG		uVSC	c84	c0	c16	MinotS_2013	BLS020828_d21-1	SRR935352	NODE_145_length_2091_cov_238.368	uVSC__vsearch_c84__c0__c16__c3652-1__100__VLP_Minot_2013__BLS020828_d21-1__SRR935352__NODE_145_length_2091_cov_238.368
VDB|002C-0012-0-000E|M412-c3147-c0-c2	2051	M412	uVSG		uVSC	c3147	c0	c2	MinotS_2013	BLS020828_d21-1	SRR935352	NODE_148_length_2051_cov_2.07816	uVSC__vsearch_c3147__c0__c2__c3652-1__100__VLP_Minot_2013__BLS020828_d21-1__SRR935352__NODE_148_length_2051_cov_2.07816
VDB|002C-0012-0-000F|M412-c744-c1-c38	2050	M412	uVSG		uVSC	c744	c1	c38	MinotS_2013	BLS020828_d21-1	SRR935352	NODE_149_length_2050_cov_1.9203	uVSC__vsearch_c744__c1__c38__c3652-1__100__VLP_Minot_2013__BLS020828_d21-1__SRR935352__NODE_149_length_2050_cov_1.9203
VDB|002C-0012-0-0010|M187-c146-c0-c5	28633	M187	uVSG		uVSC	c146	c0	c5	MinotS_2013	BLS020828_d21-1	SRR935352	NODE_14_length_28633_cov_6.95367	uVSC__vsearch_c146__c0__c5__c3652-1__100__VLP_Minot_2013__BLS020828_d21-1__SRR935352__NODE_14_length_28633_cov_6.95367
VDB|002C-0012-0-0011|M30-c106-c0-c11	2010	M30	uVSG		uVSC	c106	c0	c11	MinotS_2013	BLS020828_d21-1	SRR935352	NODE_153_length_2010_cov_2.01944	uVSC__vsearch_c106__c0__c11__c3652-1__100__VLP_Minot_2013__BLS020828_d21-1__SRR935352__NODE_153_length_2010_cov_2.01944
VDB|002C-0012-0-0012|M30-c106-c0-c11	1964	M30	uVSG		uVSC	c106	c0	c11	MinotS_2013	BLS020828_d21-1	SRR935352	NODE_159_length_1964_cov_1.7868	uVSC__vsearch_c106__c0__c11__c3652-1__100__VLP_Minot_2013__BLS020828_d21-1__SRR935352__NODE_159_length_1964_cov_1.7868
VDB|002C-0012-0-0013|M610-c1838-c0-c0	1869	M610	uVSG		uVSC	c1838	c0	c0	MinotS_2013	BLS020828_d21-1	SRR935352	NODE_167_length_1869_cov_2.85667	uVSC__vsearch_c1838__c0__c0__c3652-1__100__VLP_Minot_2013__BLS020828_d21-1__SRR935352__NODE_167_length_1869_cov_2.85667
VDB|002C-0012-0-0014|M1307-c462-c0-c0	26363	M1307	uVSG		uVSC	c462	c0	c0	MinotS_2013	BLS020828_d21-1	SRR935352	NODE_16_length_26363_cov_5.54406	uVSC__vsearch_c462__c0__c0__c3652-1__100__VLP_Minot_2013__BLS020828_d21-1__SRR935352__NODE_16_length_26363_cov_5.54406
VDB|002C-0012-0-0015|M30-c106-c0-c11	1799	M30	uVSG		uVSC	c106	c0	c11	MinotS_2013	BLS020828_d21-1	SRR935352	NODE_172_length_1799_cov_2.14851	uVSC__vsearch_c106__c0__c11__c3652-1__100__VLP_Minot_2013__BLS020828_d21-1__SRR935352__NODE_172_length_1799_cov_2.14851
VDB|002C-0012-0-0016|M940-c791-c1-c0	1783	M940	uVSG		uVSC	c791	c1	c0	MinotS_2013	BLS020828_d21-1	SRR935352	NODE_174_length_1783_cov_157.299	uVSC__vsearch_c791__c1__c0__c3652-1__100__VLP_Minot_2013__BLS020828_d21-1__SRR935352__NODE_174_length_1783_cov_157.299
VDB|002C-0012-0-0017|M740-c325-c0-c0	1761	M740	uVSG		uVSC	c325	c0	c0	MinotS_2013	BLS020828_d21-1	SRR935352	NODE_175_length_1761_cov_2.06213	uVSC__vsearch_c325__c0__c0__c3652-1__100__VLP_Minot_2013__BLS020828_d21-1__SRR935352__NODE_175_length_1761_cov_2.06213
VDB|002C-0012-0-0018|M740-c3517-c0-c1	1755	M740	uVSG		uVSC	c3517	c0	c1	MinotS_2013	BLS020828_d21-1	SRR935352	NODE_177_length_1755_cov_2.28294	uVSC__vsearch_c3517__c0__c1__c3652-1__100__VLP_Minot_2013__BLS020828_d21-1__SRR935352__NODE_177_length_1755_cov_2.28294
VDB|002C-0012-0-0019|M30-c106-c0-c11	1739	M30	uVSG		uVSC	c106	c0	c11	MinotS_2013	BLS020828_d21-1	SRR935352	NODE_180_length_1739_cov_1.97387	uVSC__vsearch_c106__c0__c11__c3652-1__100__VLP_Minot_2013__BLS020828_d21-1__SRR935352__NODE_180_length_1739_cov_1.97387
VDB|002C-0012-0-001A|M27-c453-c3-c0	1702	M27	uVSG		uVSC	c453	c3	c0	MinotS_2013	BLS020828_d21-1	SRR935352	NODE_186_length_1702_cov_1.90528	uVSC__vsearch_c453__c3__c0__c3652-1__100__VLP_Minot_2013__BLS020828_d21-1__SRR935352__NODE_186_length_1702_cov_1.90528
VDB|002C-0012-0-001B|M892-c154-c5-c0	1636	M892	uVSG		uVSC	c154	c5	c0	MinotS_2013	BLS020828_d21-1	SRR935352	NODE_194_length_1636_cov_2.11385	uVSC__vsearch_c154__c5__c0__c3652-1__100__VLP_Minot_2013__BLS020828_d21-1__SRR935352__NODE_194_length_1636_cov_2.11385
VDB|002C-0012-0-001C|M1120-c3723-c0-c1	1624	M1120	uVSG		uVSC	c3723	c0	c1	MinotS_2013	BLS020828_d21-1	SRR935352	NODE_198_length_1624_cov_1.89356	uVSC__vsearch_c3723__c0__c1__c3652-1__100__VLP_Minot_2013__BLS020828_d21-1__SRR935352__NODE_198_length_1624_cov_1.89356
VDB|002C-0012-0-001D|M1064-c3744-c0-c0	1613	M1064	uVSG		uVSC	c3744	c0	c0	MinotS_2013	BLS020828_d21-1	SRR935352	NODE_202_length_1613_cov_2.30616	uVSC__vsearch_c3744__c0__c0__c3652-1__100__VLP_Minot_2013__BLS020828_d21-1__SRR935352__NODE_202_length_1613_cov_2.30616
VDB|002C-0012-0-001E|M801-c103-c0-c94	1596	M801	uVSG		uVSC	c103	c0	c94	MinotS_2013	BLS020828_d21-1	SRR935352	NODE_206_length_1596_cov_2.59117	uVSC__vsearch_c103__c0__c94__c3652-1__100__VLP_Minot_2013__BLS020828_d21-1__SRR935352__NODE_206_length_1596_cov_2.59117
VDB|002C-0012-0-001F|M1184-c508-c0-c19	1546	M1184	uVSG		uVSC	c508	c0	c19	MinotS_2013	BLS020828_d21-1	SRR935352	NODE_213_length_1546_cov_1.83166	uVSC__vsearch_c508__c0__c19__c3652-1__100__VLP_Minot_2013__BLS020828_d21-1__SRR935352__NODE_213_length_1546_cov_1.83166
VDB|002C-0012-0-0021|M1254-c759-c0-c1	18210	M1254	uVSG		uVSC	c759	c0	c1	MinotS_2013	BLS020828_d21-1	SRR935352	NODE_22_length_18210_cov_3.67563	uVSC__vsearch_c759__c0__c1__c3652-1__100__VLP_Minot_2013__BLS020828_d21-1__SRR935352__NODE_22_length_18210_cov_3.67563
VDB|002C-0012-0-0022|M51-c783-c0-c2	14010	M51	uVSG		uVSC	c783	c0	c2	MinotS_2013	BLS020828_d21-1	SRR935352	NODE_27_length_14010_cov_6.87309	uVSC__vsearch_c783__c0__c2__c3652-1__100__VLP_Minot_2013__BLS020828_d21-1__SRR935352__NODE_27_length_14010_cov_6.87309
VDB|002C-0012-0-0023|M801-c103-c1-c188	12710	M801	uVSG		uVSC	c103	c1	c188	MinotS_2013	BLS020828_d21-1	SRR935352	NODE_29_length_12710_cov_3.53157	uVSC__vsearch_c103__c1__c188__c3652-1__100__VLP_Minot_2013__BLS020828_d21-1__SRR935352__NODE_29_length_12710_cov_3.53157
VDB|002C-0012-0-0024|M940-c793-c0-c0	11470	M940	uVSG		uVSC	c793	c0	c0	MinotS_2013	BLS020828_d21-1	SRR935352	NODE_31_length_11470_cov_207.602	uVSC__vsearch_c793__c0__c0__c3652-1__100__VLP_Minot_2013__BLS020828_d21-1__SRR935352__NODE_31_length_11470_cov_207.602
VDB|002C-0012-0-0025|M1345-c999-c0-c0	10054	M1345	uVSG		uVSC	c999	c0	c0	MinotS_2013	BLS020828_d21-1	SRR935352	NODE_35_length_10054_cov_5.84378	uVSC__vsearch_c999__c0__c0__c3652-1__100__VLP_Minot_2013__BLS020828_d21-1__SRR935352__NODE_35_length_10054_cov_5.84378
VDB|002C-0012-0-0026|M801-c103-c0-c94	9751	M801	uVSG		uVSC	c103	c0	c94	MinotS_2013	BLS020828_d21-1	SRR935352	NODE_36_length_9751_cov_3.73566	uVSC__vsearch_c103__c0__c94__c3652-1__100__VLP_Minot_2013__BLS020828_d21-1__SRR935352__NODE_36_length_9751_cov_3.73566
VDB|002C-0012-0-0027|M20-c1031-c0-c11	9537	M20	uVSG		uVSC	c1031	c0	c11	MinotS_2013	BLS020828_d21-1	SRR935352	NODE_39_length_9537_cov_4.86543	uVSC__vsearch_c1031__c0__c11__c3652-1__100__VLP_Minot_2013__BLS020828_d21-1__SRR935352__NODE_39_length_9537_cov_4.86543
VDB|002C-0012-0-0028|M27-c453-c0-c1	7371	M27	uVSG		uVSC	c453	c0	c1	MinotS_2013	BLS020828_d21-1	SRR935352	NODE_43_length_7371_cov_2.71501	uVSC__vsearch_c453__c0__c1__c3652-1__100__VLP_Minot_2013__BLS020828_d21-1__SRR935352__NODE_43_length_7371_cov_2.71501
VDB|002C-0012-0-0029|M801-c103-c1-c188	7268	M801	uVSG		uVSC	c103	c1	c188	MinotS_2013	BLS020828_d21-1	SRR935352	NODE_44_length_7268_cov_2.93193	uVSC__vsearch_c103__c1__c188__c3652-1__100__VLP_Minot_2013__BLS020828_d21-1__SRR935352__NODE_44_length_7268_cov_2.93193
VDB|002C-0012-0-002A|M187-c146-c0-c5	7092	M187	uVSG		uVSC	c146	c0	c5	MinotS_2013	BLS020828_d21-1	SRR935352	NODE_46_length_7092_cov_4.37019	uVSC__vsearch_c146__c0__c5__c3652-1__100__VLP_Minot_2013__BLS020828_d21-1__SRR935352__NODE_46_length_7092_cov_4.37019
VDB|002C-0012-0-002B|M1283-c84-c0-c26	80811	M1283	uVSG		uVSC	c84	c0	c26	MinotS_2013	BLS020828_d21-1	SRR935352	NODE_4_length_80811_cov_226.682	uVSC__vsearch_c84__c0__c26__c3652-1__100__VLP_Minot_2013__BLS020828_d21-1__SRR935352__NODE_4_length_80811_cov_226.682
VDB|002C-0012-0-002C|M801-c103-c0-c94	6699	M801	uVSG		uVSC	c103	c0	c94	MinotS_2013	BLS020828_d21-1	SRR935352	NODE_51_length_6699_cov_3.55825	uVSC__vsearch_c103__c0__c94__c3652-1__100__VLP_Minot_2013__BLS020828_d21-1__SRR935352__NODE_51_length_6699_cov_3.55825
VDB|002C-0012-0-002E|M740-c325-c0-c0	5290	M740	uVSG		uVSC	c325	c0	c0	MinotS_2013	BLS020828_d21-1	SRR935352	NODE_64_length_5290_cov_2.549	uVSC__vsearch_c325__c0__c0__c3652-1__100__VLP_Minot_2013__BLS020828_d21-1__SRR935352__NODE_64_length_5290_cov_2.549
VDB|002C-0012-0-002F|M334-c1765-c0-c0	4860	M334	uVSG		uVSC	c1765	c0	c0	MinotS_2013	BLS020828_d21-1	SRR935352	NODE_71_length_4860_cov_20.2312	uVSC__vsearch_c1765__c0__c0__c3652-1__100__VLP_Minot_2013__BLS020828_d21-1__SRR935352__NODE_71_length_4860_cov_20.2312
VDB|002C-0012-0-0030|M801-c103-c1-c188	4791	M801	uVSG		uVSC	c103	c1	c188	MinotS_2013	BLS020828_d21-1	SRR935352	NODE_72_length_4791_cov_2.80448	uVSC__vsearch_c103__c1__c188__c3652-1__100__VLP_Minot_2013__BLS020828_d21-1__SRR935352__NODE_72_length_4791_cov_2.80448
VDB|002C-0012-0-0032|M940-c791-c1-c0	3606	M940	uVSG		uVSC	c791	c1	c0	MinotS_2013	BLS020828_d21-1	SRR935352	NODE_85_length_3606_cov_155.151	uVSC__vsearch_c791__c1__c0__c3652-1__100__VLP_Minot_2013__BLS020828_d21-1__SRR935352__NODE_85_length_3606_cov_155.151
VDB|002C-0012-0-0034|M940-c791-c1-c6	3184	M940	uVSG		uVSC	c791	c1	c6	MinotS_2013	BLS020828_d21-1	SRR935352	NODE_93_length_3184_cov_90.0208	uVSC__vsearch_c791__c1__c6__c3652-1__100__VLP_Minot_2013__BLS020828_d21-1__SRR935352__NODE_93_length_3184_cov_90.0208
VDB|002C-0012-0-0036|M801-c103-c1-c188	3115	M801	uVSG		uVSC	c103	c1	c188	MinotS_2013	BLS020828_d21-1	SRR935352	NODE_97_length_3115_cov_2.46078	uVSC__vsearch_c103__c1__c188__c3652-1__100__VLP_Minot_2013__BLS020828_d21-1__SRR935352__NODE_97_length_3115_cov_2.46078
VDB|002C-0013-0-0000|M801-c103-c0-c94	2781	M801	uVSG		uVSC	c103	c0	c94	MinotS_2013	BLS020829_d21-2	SRR935354	NODE_109_length_2781_cov_3.4237	uVSC__vsearch_c103__c0__c94__c3651-1__100__VLP_Minot_2013__BLS020829_d21-2__SRR935354__NODE_109_length_2781_cov_3.4237
VDB|002C-0013-0-0001|M940-c480-c0-c26	37890	M940	uVSG		uVSC	c480	c0	c26	MinotS_2013	BLS020829_d21-2	SRR935354	NODE_10_length_37890_cov_150.858	uVSC__vsearch_c480__c0__c26__c3651-1__100__VLP_Minot_2013__BLS020829_d21-2__SRR935354__NODE_10_length_37890_cov_150.858
VDB|002C-0013-0-0002|M610-c2545-c0-c0	2701	M610	uVSG		uVSC	c2545	c0	c0	MinotS_2013	BLS020829_d21-2	SRR935354	NODE_113_length_2701_cov_5.05442	uVSC__vsearch_c2545__c0__c0__c3651-1__100__VLP_Minot_2013__BLS020829_d21-2__SRR935354__NODE_113_length_2701_cov_5.05442
VDB|002C-0013-0-0003|M27-c453-c3-c0	2661	M27	uVSG		uVSC	c453	c3	c0	MinotS_2013	BLS020829_d21-2	SRR935354	NODE_114_length_2661_cov_2.55257	uVSC__vsearch_c453__c3__c0__c3651-1__100__VLP_Minot_2013__BLS020829_d21-2__SRR935354__NODE_114_length_2661_cov_2.55257
VDB|002C-0013-0-0004|M27-c453-c0-c1	2463	M27	uVSG		uVSC	c453	c0	c1	MinotS_2013	BLS020829_d21-2	SRR935354	NODE_123_length_2463_cov_2.30731	uVSC__vsearch_c453__c0__c1__c3651-1__100__VLP_Minot_2013__BLS020829_d21-2__SRR935354__NODE_123_length_2463_cov_2.30731
VDB|002C-0013-0-0005|M801-c103-c0-c94	2386	M801	uVSG		uVSC	c103	c0	c94	MinotS_2013	BLS020829_d21-2	SRR935354	NODE_126_length_2386_cov_2.74689	uVSC__vsearch_c103__c0__c94__c3651-1__100__VLP_Minot_2013__BLS020829_d21-2__SRR935354__NODE_126_length_2386_cov_2.74689
VDB|002C-0013-0-0006|M936-c2057-c0-c0	2318	M936	uVSG		uVSC	c2057	c0	c0	MinotS_2013	BLS020829_d21-2	SRR935354	NODE_128_length_2318_cov_1.8776	uVSC__vsearch_c2057__c0__c0__c3651-1__100__VLP_Minot_2013__BLS020829_d21-2__SRR935354__NODE_128_length_2318_cov_1.8776
VDB|002C-0013-0-0007|M187-c146-c0-c5	30033	M187	uVSG		uVSC	c146	c0	c5	MinotS_2013	BLS020829_d21-2	SRR935354	NODE_12_length_30033_cov_6.18921	uVSC__vsearch_c146__c0__c5__c3651-1__100__VLP_Minot_2013__BLS020829_d21-2__SRR935354__NODE_12_length_30033_cov_6.18921
VDB|002C-0013-0-0008|M936-c1225-c0-c0	2287	M936	uVSG		uVSC	c1225	c0	c0	MinotS_2013	BLS020829_d21-2	SRR935354	NODE_131_length_2287_cov_1.94713	uVSC__vsearch_c1225__c0__c0__c3651-1__100__VLP_Minot_2013__BLS020829_d21-2__SRR935354__NODE_131_length_2287_cov_1.94713
VDB|002C-0013-0-0009|M1283-c84-c0-c8	2222	M1283	uVSG		uVSC	c84	c0	c8	MinotS_2013	BLS020829_d21-2	SRR935354	NODE_134_length_2222_cov_171.001	uVSC__vsearch_c84__c0__c8__c3651-1__100__VLP_Minot_2013__BLS020829_d21-2__SRR935354__NODE_134_length_2222_cov_171.001
VDB|002C-0013-0-000A|M740-c325-c0-c0	2010	M740	uVSG		uVSC	c325	c0	c0	MinotS_2013	BLS020829_d21-2	SRR935354	NODE_152_length_2010_cov_2.64808	uVSC__vsearch_c325__c0__c0__c3651-1__100__VLP_Minot_2013__BLS020829_d21-2__SRR935354__NODE_152_length_2010_cov_2.64808
VDB|002C-0013-0-000B|M892-c154-c5-c0	1946	M892	uVSG		uVSC	c154	c5	c0	MinotS_2013	BLS020829_d21-2	SRR935354	NODE_162_length_1946_cov_2.89952	uVSC__vsearch_c154__c5__c0__c3651-1__100__VLP_Minot_2013__BLS020829_d21-2__SRR935354__NODE_162_length_1946_cov_2.89952
VDB|002C-0013-0-000C|M936-c3429-c0-c0	1815	M936	uVSG		uVSC	c3429	c0	c0	MinotS_2013	BLS020829_d21-2	SRR935354	NODE_173_length_1815_cov_1.84773	uVSC__vsearch_c3429__c0__c0__c3651-1__100__VLP_Minot_2013__BLS020829_d21-2__SRR935354__NODE_173_length_1815_cov_1.84773
VDB|002C-0013-0-000D|M27-c453-c7-c0	1793	M27	uVSG		uVSC	c453	c7	c0	MinotS_2013	BLS020829_d21-2	SRR935354	NODE_174_length_1793_cov_2.18757	uVSC__vsearch_c453__c7__c0__c3651-1__100__VLP_Minot_2013__BLS020829_d21-2__SRR935354__NODE_174_length_1793_cov_2.18757
VDB|002C-0013-0-000E|M30-c106-c0-c11	1666	M30	uVSG		uVSC	c106	c0	c11	MinotS_2013	BLS020829_d21-2	SRR935354	NODE_182_length_1666_cov_1.50528	uVSC__vsearch_c106__c0__c11__c3651-1__100__VLP_Minot_2013__BLS020829_d21-2__SRR935354__NODE_182_length_1666_cov_1.50528
VDB|002C-0013-0-000F|M892-c154-c5-c1	1652	M892	uVSG		uVSC	c154	c5	c1	MinotS_2013	BLS020829_d21-2	SRR935354	NODE_185_length_1652_cov_2.08954	uVSC__vsearch_c154__c5__c1__c3651-1__100__VLP_Minot_2013__BLS020829_d21-2__SRR935354__NODE_185_length_1652_cov_2.08954
VDB|002C-0013-0-0010|M740-c3717-c0-c0	1629	M740	uVSG		uVSC	c3717	c0	c0	MinotS_2013	BLS020829_d21-2	SRR935354	NODE_189_length_1629_cov_1.59466	uVSC__vsearch_c3717__c0__c0__c3651-1__100__VLP_Minot_2013__BLS020829_d21-2__SRR935354__NODE_189_length_1629_cov_1.59466
VDB|002C-0013-0-0011|M801-c103-c0-c94	22140	M801	uVSG		uVSC	c103	c0	c94	MinotS_2013	BLS020829_d21-2	SRR935354	NODE_18_length_22140_cov_4.6254	uVSC__vsearch_c103__c0__c94__c3651-1__100__VLP_Minot_2013__BLS020829_d21-2__SRR935354__NODE_18_length_22140_cov_4.6254
VDB|002C-0013-0-0013|M1184-c508-c0-c19	1585	M1184	uVSG		uVSC	c508	c0	c19	MinotS_2013	BLS020829_d21-2	SRR935354	NODE_195_length_1585_cov_2.08758	uVSC__vsearch_c508__c0__c19__c3651-1__100__VLP_Minot_2013__BLS020829_d21-2__SRR935354__NODE_195_length_1585_cov_2.08758
VDB|002C-0013-0-0014|M1064-c1042-c2-c25	1502	M1064	uVSG		uVSC	c1042	c2	c25	MinotS_2013	BLS020829_d21-2	SRR935354	NODE_202_length_1502_cov_1.95508	uVSC__vsearch_c1042__c2__c25__c3651-1__100__VLP_Minot_2013__BLS020829_d21-2__SRR935354__NODE_202_length_1502_cov_1.95508
VDB|002C-0013-0-0015|M1283-c84-c0-c26	19529	M1283	uVSG		uVSC	c84	c0	c26	MinotS_2013	BLS020829_d21-2	SRR935354	NODE_21_length_19529_cov_271.11	uVSC__vsearch_c84__c0__c26__c3651-1__100__VLP_Minot_2013__BLS020829_d21-2__SRR935354__NODE_21_length_19529_cov_271.11
VDB|002C-0013-0-0016|M801-c103-c0-c94	19296	M801	uVSG		uVSC	c103	c0	c94	MinotS_2013	BLS020829_d21-2	SRR935354	NODE_22_length_19296_cov_3.80495	uVSC__vsearch_c103__c0__c94__c3651-1__100__VLP_Minot_2013__BLS020829_d21-2__SRR935354__NODE_22_length_19296_cov_3.80495
VDB|002C-0013-0-0018|M940-c498-c1-c4	12955	M940	uVSG		uVSC	c498	c1	c4	MinotS_2013	BLS020829_d21-2	SRR935354	NODE_30_length_12955_cov_156.53	uVSC__vsearch_c498__c1__c4__c3651-1__100__VLP_Minot_2013__BLS020829_d21-2__SRR935354__NODE_30_length_12955_cov_156.53
VDB|002C-0013-0-0019|M1120-c3093-c0-c1	11766	M1120	uVSG		uVSC	c3093	c0	c1	MinotS_2013	BLS020829_d21-2	SRR935354	NODE_34_length_11766_cov_3.25583	uVSC__vsearch_c3093__c0__c1__Q__MinotS_2013__BLS020829_d21-2__SRR935354__NODE_34_length_11766_cov_3.25583
VDB|002C-0013-0-001A|M801-c103-c1-c188	10999	M801	uVSG		uVSC	c103	c1	c188	MinotS_2013	BLS020829_d21-2	SRR935354	NODE_38_length_10999_cov_3.21299	uVSC__vsearch_c103__c1__c188__c3651-1__100__VLP_Minot_2013__BLS020829_d21-2__SRR935354__NODE_38_length_10999_cov_3.21299
VDB|002C-0013-0-001B|M801-c103-c0-c94	10813	M801	uVSG		uVSC	c103	c0	c94	MinotS_2013	BLS020829_d21-2	SRR935354	NODE_39_length_10813_cov_4.88985	uVSC__vsearch_c103__c0__c94__c3651-1__100__VLP_Minot_2013__BLS020829_d21-2__SRR935354__NODE_39_length_10813_cov_4.88985
VDB|002C-0013-0-001C|M1345-c999-c0-c0	10029	M1345	uVSG		uVSC	c999	c0	c0	MinotS_2013	BLS020829_d21-2	SRR935354	NODE_40_length_10029_cov_7.51464	uVSC__vsearch_c999__c0__c0__c3651-1__100__VLP_Minot_2013__BLS020829_d21-2__SRR935354__NODE_40_length_10029_cov_7.51464
VDB|002C-0013-0-001D|M27-c453-c1-c2	9357	M27	uVSG		uVSC	c453	c1	c2	MinotS_2013	BLS020829_d21-2	SRR935354	NODE_41_length_9357_cov_3.43378	uVSC__vsearch_c453__c1__c2__c3651-1__100__VLP_Minot_2013__BLS020829_d21-2__SRR935354__NODE_41_length_9357_cov_3.43378
VDB|002C-0013-0-001F|M940-c793-c0-c18	8678	M940	uVSG		uVSC	c793	c0	c18	MinotS_2013	BLS020829_d21-2	SRR935354	NODE_44_length_8678_cov_223.399	uVSC__vsearch_c793__c0__c18__c3651-1__100__VLP_Minot_2013__BLS020829_d21-2__SRR935354__NODE_44_length_8678_cov_223.399
VDB|002C-0013-0-0020|M20-c1031-c0-c11	8315	M20	uVSG		uVSC	c1031	c0	c11	MinotS_2013	BLS020829_d21-2	SRR935354	NODE_46_length_8315_cov_4.56477	uVSC__vsearch_c1031__c0__c11__c3651-1__100__VLP_Minot_2013__BLS020829_d21-2__SRR935354__NODE_46_length_8315_cov_4.56477
VDB|002C-0013-0-0021|M940-c791-c1-c0	7677	M940	uVSG		uVSC	c791	c1	c0	MinotS_2013	BLS020829_d21-2	SRR935354	NODE_47_length_7677_cov_135.858	uVSC__vsearch_c791__c1__c0__c3651-1__100__VLP_Minot_2013__BLS020829_d21-2__SRR935354__NODE_47_length_7677_cov_135.858
VDB|002C-0013-0-0022|M801-c103-c1-c188	7661	M801	uVSG		uVSC	c103	c1	c188	MinotS_2013	BLS020829_d21-2	SRR935354	NODE_49_length_7661_cov_2.46871	uVSC__vsearch_c103__c1__c188__c3651-1__100__VLP_Minot_2013__BLS020829_d21-2__SRR935354__NODE_49_length_7661_cov_2.46871
VDB|002C-0013-0-0023|M1283-c84-c0-c26	52169	M1283	uVSG		uVSC	c84	c0	c26	MinotS_2013	BLS020829_d21-2	SRR935354	NODE_4_length_52169_cov_230.421	uVSC__vsearch_c84__c0__c26__c3651-1__100__VLP_Minot_2013__BLS020829_d21-2__SRR935354__NODE_4_length_52169_cov_230.421
VDB|002C-0013-0-0024|M282-c2213-c0-c0	7656	M282	uVSG		uVSC	c2213	c0	c0	MinotS_2013	BLS020829_d21-2	SRR935354	NODE_50_length_7656_cov_5.45533	uVSC__vsearch_c2213__c0__c0__Q__MinotS_2013__BLS020829_d21-2__SRR935354__NODE_50_length_7656_cov_5.45533
VDB|002C-0013-0-0025|M1254-c1051-c0-c0	6804	M1254	uVSG		uVSC	c1051	c0	c0	MinotS_2013	BLS020829_d21-2	SRR935354	NODE_51_length_6804_cov_4.47014	uVSC__vsearch_c1051__c0__c0__c3651-1__100__VLP_Minot_2013__BLS020829_d21-2__SRR935354__NODE_51_length_6804_cov_4.47014
VDB|002C-0013-0-0026|M27-c453-c0-c1	6412	M27	uVSG		uVSC	c453	c0	c1	MinotS_2013	BLS020829_d21-2	SRR935354	NODE_54_length_6412_cov_2.46563	uVSC__vsearch_c453__c0__c1__c3651-1__100__VLP_Minot_2013__BLS020829_d21-2__SRR935354__NODE_54_length_6412_cov_2.46563
VDB|002C-0013-0-0027|M940-c793-c0-c0	5980	M940	uVSG		uVSC	c793	c0	c0	MinotS_2013	BLS020829_d21-2	SRR935354	NODE_61_length_5980_cov_254.221	uVSC__vsearch_c793__c0__c0__c3651-1__100__VLP_Minot_2013__BLS020829_d21-2__SRR935354__NODE_61_length_5980_cov_254.221
VDB|002C-0013-0-0029|M334-c1765-c0-c0	4860	M334	uVSG		uVSC	c1765	c0	c0	MinotS_2013	BLS020829_d21-2	SRR935354	NODE_76_length_4860_cov_22.5548	uVSC__vsearch_c1765__c0__c0__c3651-1__100__VLP_Minot_2013__BLS020829_d21-2__SRR935354__NODE_76_length_4860_cov_22.5548
VDB|002C-0013-0-002A|M386-c1629-c0-c1	4672	M386	uVSG		uVSC	c1629	c0	c1	MinotS_2013	BLS020829_d21-2	SRR935354	NODE_78_length_4672_cov_4.11956	uVSC__vsearch_c1629__c0__c1__c3651-1__100__VLP_Minot_2013__BLS020829_d21-2__SRR935354__NODE_78_length_4672_cov_4.11956
VDB|002C-0013-0-002B|M610-c1838-c0-c1	4607	M610	uVSG		uVSC	c1838	c0	c1	MinotS_2013	BLS020829_d21-2	SRR935354	NODE_79_length_4607_cov_4.10918	uVSC__vsearch_c1838__c0__c1__c3651-1__100__VLP_Minot_2013__BLS020829_d21-2__SRR935354__NODE_79_length_4607_cov_4.10918
VDB|002C-0013-0-002C|M196-c1395-c0-c4	4596	M196	uVSG		uVSC	c1395	c0	c4	MinotS_2013	BLS020829_d21-2	SRR935354	NODE_80_length_4596_cov_138179	uVSC__vsearch_c1395__c0__c4__c3651-1__100__VLP_Minot_2013__BLS020829_d21-2__SRR935354__NODE_80_length_4596_cov_138179
VDB|002C-0013-0-002E|M1283-c84-c0-c5	3856	M1283	uVSG		uVSC	c84	c0	c5	MinotS_2013	BLS020829_d21-2	SRR935354	NODE_86_length_3856_cov_247.9	uVSC__vsearch_c84__c0__c5__c3651-1__100__VLP_Minot_2013__BLS020829_d21-2__SRR935354__NODE_86_length_3856_cov_247.9
VDB|002C-0013-0-002F|M1147-c2210-c0-c0	3487	M1147	uVSG		uVSC	c2210	c0	c0	MinotS_2013	BLS020829_d21-2	SRR935354	NODE_92_length_3487_cov_5.35577	uVSC__vsearch_c2210__c0__c0__c3651-1__100__VLP_Minot_2013__BLS020829_d21-2__SRR935354__NODE_92_length_3487_cov_5.35577
VDB|002C-0013-0-0031|M1307-c462-c0-c0	38702	M1307	uVSG		uVSC	c462	c0	c0	MinotS_2013	BLS020829_d21-2	SRR935354	NODE_9_length_38702_cov_5.53906	uVSC__vsearch_c462__c0__c0__c3651-1__100__VLP_Minot_2013__BLS020829_d21-2__SRR935354__NODE_9_length_38702_cov_5.53906
VDB|002C-0014-0-0001|M482-c789-c0-c10	16620	M482	uVSG		uVSC	c789	c0	c10	MinotS_2013	BLS020830_d22-1	SRR935356	NODE_112_length_16620_cov_3.53619	uVSC__vsearch_c789__c0__c10__c3658-1__59__VLP_Minot_2013__BLS020830_d22-1__SRR935356__NODE_112_length_16620_cov_3.53619
VDB|002C-0014-0-0002|M1269-c794-c1-c3	16413	M1269	uVSG		uVSC	c794	c1	c3	MinotS_2013	BLS020830_d22-1	SRR935356	NODE_115_length_16413_cov_8.79881	uVSC__vsearch_c794__c1__c3__c3658-1__59__VLP_Minot_2013__BLS020830_d22-1__SRR935356__NODE_115_length_16413_cov_8.79881
VDB|002C-0014-0-0003|M27-c453-c0-c1	13806	M27	uVSG		uVSC	c453	c0	c1	MinotS_2013	BLS020830_d22-1	SRR935356	NODE_129_length_13806_cov_16.6792	uVSC__vsearch_c453__c0__c1__c3658-1__59__VLP_Minot_2013__BLS020830_d22-1__SRR935356__NODE_129_length_13806_cov_16.6792
VDB|002C-0014-0-0004|M1283-c84-c0-c29	71110	M1283	uVSG		uVSC	c84	c0	c29	MinotS_2013	BLS020830_d22-1	SRR935356	NODE_12_length_71110_cov_1176.78	uVSC__vsearch_c84__c0__c29__c3658-1__59__VLP_Minot_2013__BLS020830_d22-1__SRR935356__NODE_12_length_71110_cov_1176.78
VDB|002C-0014-0-0005|M1329-c936-c0-c3	11565	M1329	uVSG		uVSC	c936	c0	c3	MinotS_2013	BLS020830_d22-1	SRR935356	NODE_149_length_11565_cov_3.3702	uVSC__vsearch_c936__c0__c3__c3658-1__59__VLP_Minot_2013__BLS020830_d22-1__SRR935356__NODE_149_length_11565_cov_3.3702
VDB|002C-0014-0-0006|M194-c956-c0-c3	11184	M194	uVSG		uVSC	c956	c0	c3	MinotS_2013	BLS020830_d22-1	SRR935356	NODE_153_length_11184_cov_4.44694	uVSC__vsearch_c956__c0__c3__c3658-1__59__VLP_Minot_2013__BLS020830_d22-1__SRR935356__NODE_153_length_11184_cov_4.44694
VDB|002C-0014-0-0007|M940-c480-c0-c26	11163	M940	uVSG		uVSC	c480	c0	c26	MinotS_2013	BLS020830_d22-1	SRR935356	NODE_154_length_11163_cov_715.014	uVSC__vsearch_c480__c0__c26__c3658-1__59__VLP_Minot_2013__BLS020830_d22-1__SRR935356__NODE_154_length_11163_cov_715.014
VDB|002C-0014-0-0008|M1269-c751-c3-c0	11112	M1269	uVSG		uVSC	c751	c3	c0	MinotS_2013	BLS020830_d22-1	SRR935356	NODE_156_length_11112_cov_6.67487	uVSC__vsearch_c751__c3__c0__c3658-1__59__VLP_Minot_2013__BLS020830_d22-1__SRR935356__NODE_156_length_11112_cov_6.67487
VDB|002C-0014-0-0009|M44-c983-c0-c0	10317	M44	uVSG		uVSC	c983	c0	c0	MinotS_2013	BLS020830_d22-1	SRR935356	NODE_167_length_10317_cov_4.86163	uVSC__vsearch_c983__c0__c0__c3658-1__59__VLP_Minot_2013__BLS020830_d22-1__SRR935356__NODE_167_length_10317_cov_4.86163
VDB|002C-0014-0-000B|M14-c1025-c0-c4	9655	M14	uVSG		uVSC	c1025	c0	c4	MinotS_2013	BLS020830_d22-1	SRR935356	NODE_171_length_9655_cov_3.9076	uVSC__vsearch_c1025__c0__c4__c3658-1__59__VLP_Minot_2013__BLS020830_d22-1__SRR935356__NODE_171_length_9655_cov_3.9076
VDB|002C-0014-0-000C|M1263-c781-c0-c0	9505	M1263	uVSG		uVSC	c781	c0	c0	MinotS_2013	BLS020830_d22-1	SRR935356	NODE_173_length_9505_cov_3.16	uVSC__vsearch_c781__c0__c0__c3658-1__59__VLP_Minot_2013__BLS020830_d22-1__SRR935356__NODE_173_length_9505_cov_3.16
VDB|002C-0014-0-000D|M940-c1014-c0-c4	7154	M940	uVSG		uVSC	c1014	c0	c4	MinotS_2013	BLS020830_d22-1	SRR935356	NODE_217_length_7154_cov_1537.74	uVSC__vsearch_c1014__c0__c4__c3658-1__59__VLP_Minot_2013__BLS020830_d22-1__SRR935356__NODE_217_length_7154_cov_1537.74
VDB|002C-0014-0-000E|M194-c1343-c0-c1	6398	M194	uVSG		uVSC	c1343	c0	c1	MinotS_2013	BLS020830_d22-1	SRR935356	NODE_237_length_6398_cov_2.47422	uVSC__vsearch_c1343__c0__c1__c3658-1__59__VLP_Minot_2013__BLS020830_d22-1__SRR935356__NODE_237_length_6398_cov_2.47422
VDB|002C-0014-0-000F|M187-c146-c0-c5	52833	M187	uVSG		uVSC	c146	c0	c5	MinotS_2013	BLS020830_d22-1	SRR935356	NODE_23_length_52833_cov_47.7808	uVSC__vsearch_c146__c0__c5__c3658-1__59__VLP_Minot_2013__BLS020830_d22-1__SRR935356__NODE_23_length_52833_cov_47.7808
VDB|002C-0014-0-0013|M482-c1715-c0-c4	5005	M482	uVSG		uVSC	c1715	c0	c4	MinotS_2013	BLS020830_d22-1	SRR935356	NODE_291_length_5005_cov_3.20424	uVSC__vsearch_c1715__c0__c4__c3658-1__59__VLP_Minot_2013__BLS020830_d22-1__SRR935356__NODE_291_length_5005_cov_3.20424
VDB|002C-0014-0-0016|M44-c1104-c0-c0	4730	M44	uVSG		uVSC	c1104	c0	c0	MinotS_2013	BLS020830_d22-1	SRR935356	NODE_300_length_4730_cov_2.56535	uVSC__vsearch_c1104__c0__c0__c3658-1__59__VLP_Minot_2013__BLS020830_d22-1__SRR935356__NODE_300_length_4730_cov_2.56535
VDB|002C-0014-0-0018|M940-c793-c0-c9	4146	M940	uVSG		uVSC	c793	c0	c9	MinotS_2013	BLS020830_d22-1	SRR935356	NODE_319_length_4146_cov_1042.75	uVSC__vsearch_c793__c0__c9__c3658-1__59__VLP_Minot_2013__BLS020830_d22-1__SRR935356__NODE_319_length_4146_cov_1042.75
VDB|002C-0014-0-0019|M940-c791-c1-c0	4027	M940	uVSG		uVSC	c791	c1	c0	MinotS_2013	BLS020830_d22-1	SRR935356	NODE_321_length_4027_cov_803.345	uVSC__vsearch_c791__c1__c0__c3658-1__59__VLP_Minot_2013__BLS020830_d22-1__SRR935356__NODE_321_length_4027_cov_803.345
VDB|002C-0014-0-001A|M430-c2026-c0-c0	3942	M430	uVSG		uVSC	c2026	c0	c0	MinotS_2013	BLS020830_d22-1	SRR935356	NODE_329_length_3942_cov_3.33162	uVSC__vsearch_c2026__c0__c0__c3658-1__59__VLP_Minot_2013__BLS020830_d22-1__SRR935356__NODE_329_length_3942_cov_3.33162
VDB|002C-0014-0-001B|M428-c969-c0-c0	3917	M428	kVSG	NC_0182851_Streptococcus_phage_YMC2011	uVSC	c969	c0	c0	MinotS_2013	BLS020830_d22-1	SRR935356	NODE_331_length_3917_cov_2.5233	uVSC__vsearch_c969__c0__c0__c3658-1__59__VLP_Minot_2013__BLS020830_d22-1__SRR935356__NODE_331_length_3917_cov_2.5233
VDB|002C-0014-0-001C|M196-c1395-c0-c4	3523	M196	uVSG		uVSC	c1395	c0	c4	MinotS_2013	BLS020830_d22-1	SRR935356	NODE_366_length_3523_cov_122925	uVSC__vsearch_c1395__c0__c4__c3658-1__59__VLP_Minot_2013__BLS020830_d22-1__SRR935356__NODE_366_length_3523_cov_122925
VDB|002C-0014-0-001D|M343-c1818-c0-c1	3367	M343	uVSG		uVSC	c1818	c0	c1	MinotS_2013	BLS020830_d22-1	SRR935356	NODE_376_length_3367_cov_3.16425	uVSC__vsearch_c1818__c0__c1__c3658-1__59__VLP_Minot_2013__BLS020830_d22-1__SRR935356__NODE_376_length_3367_cov_3.16425
VDB|002C-0014-0-0020|M431-c2298-c0-c14	3290	M431	uVSG		uVSC	c2298	c0	c14	MinotS_2013	BLS020830_d22-1	SRR935356	NODE_385_length_3290_cov_2.76847	uVSC__vsearch_c2298__c0__c14__c3658-1__59__VLP_Minot_2013__BLS020830_d22-1__SRR935356__NODE_385_length_3290_cov_2.76847
VDB|002C-0014-0-0021|M522-c2312-c3-c3	3258	M522	uVSG		uVSC	c2312	c3	c3	MinotS_2013	BLS020830_d22-1	SRR935356	NODE_392_length_3258_cov_25.823	uVSC__vsearch_c2312__c3__c3__c3658-1__59__VLP_Minot_2013__BLS020830_d22-1__SRR935356__NODE_392_length_3258_cov_25.823
VDB|002C-0014-0-0022|M282-c2335-c0-c9	3221	M282	uVSG		uVSC	c2335	c0	c9	MinotS_2013	BLS020830_d22-1	SRR935356	NODE_395_length_3221_cov_33.8061	uVSC__vsearch_c2335__c0__c9__c3658-1__59__VLP_Minot_2013__BLS020830_d22-1__SRR935356__NODE_395_length_3221_cov_33.8061
VDB|002C-0014-0-0023|M343-c2403-c0-c0	3093	M343	uVSG		uVSC	c2403	c0	c0	MinotS_2013	BLS020830_d22-1	SRR935356	NODE_408_length_3093_cov_2.65142	uVSC__vsearch_c2403__c0__c0__c3658-1__59__VLP_Minot_2013__BLS020830_d22-1__SRR935356__NODE_408_length_3093_cov_2.65142
VDB|002C-0014-0-0025|M590-c2495-c0-c0	2910	M590	uVSG		uVSC	c2495	c0	c0	MinotS_2013	BLS020830_d22-1	SRR935356	NODE_425_length_2910_cov_3.26725	uVSC__vsearch_c2495__c0__c0__c3658-1__59__VLP_Minot_2013__BLS020830_d22-1__SRR935356__NODE_425_length_2910_cov_3.26725
VDB|002C-0014-0-0028|M1117-c2546-c0-c0	2831	M1117	uVSG		uVSC	c2546	c0	c0	MinotS_2013	BLS020830_d22-1	SRR935356	NODE_439_length_2831_cov_3.20389	uVSC__vsearch_c2546__c0__c0__c3658-1__59__VLP_Minot_2013__BLS020830_d22-1__SRR935356__NODE_439_length_2831_cov_3.20389
VDB|002C-0014-0-0029|M1295-c854-c0-c19	2630	M1295	uVSG		uVSC	c854	c0	c19	MinotS_2013	BLS020830_d22-1	SRR935356	NODE_454_length_2630_cov_2.06408	uVSC__vsearch_c854__c0__c19__Q__MinotS_2013__BLS020830_d22-1__SRR935356__NODE_454_length_2630_cov_2.06408
VDB|002C-0014-0-002B|M696-c2774-c1-c1	2421	M696	uVSG		uVSC	c2774	c1	c1	MinotS_2013	BLS020830_d22-1	SRR935356	NODE_476_length_2421_cov_2.847	uVSC__vsearch_c2774__c1__c1__c3658-1__59__VLP_Minot_2013__BLS020830_d22-1__SRR935356__NODE_476_length_2421_cov_2.847
VDB|002C-0014-0-002C|M1276-c810-c0-c2	2380	M1276	uVSG		uVSC	c810	c0	c2	MinotS_2013	BLS020830_d22-1	SRR935356	NODE_487_length_2380_cov_2.19828	uVSC__vsearch_c810__c0__c2__c3658-1__59__VLP_Minot_2013__BLS020830_d22-1__SRR935356__NODE_487_length_2380_cov_2.19828
VDB|002C-0014-0-002D|M431-c3002-c1-c3	2194	M431	uVSG		uVSC	c3002	c1	c3	MinotS_2013	BLS020830_d22-1	SRR935356	NODE_526_length_2194_cov_2.16456	uVSC__vsearch_c3002__c1__c3__c3658-1__59__VLP_Minot_2013__BLS020830_d22-1__SRR935356__NODE_526_length_2194_cov_2.16456
VDB|002C-0014-0-002E|M431-c3029-c0-c0	2166	M431	uVSG		uVSC	c3029	c0	c0	MinotS_2013	BLS020830_d22-1	SRR935356	NODE_529_length_2166_cov_1.8072	uVSC__vsearch_c3029__c0__c0__c3658-1__59__VLP_Minot_2013__BLS020830_d22-1__SRR935356__NODE_529_length_2166_cov_1.8072
VDB|002C-0014-0-002F|M1295-c854-c0-c0	2147	M1295	uVSG		uVSC	c854	c0	c0	MinotS_2013	BLS020830_d22-1	SRR935356	NODE_531_length_2147_cov_1.86568	uVSC__vsearch_c854__c0__c0__c3658-1__59__VLP_Minot_2013__BLS020830_d22-1__SRR935356__NODE_531_length_2147_cov_1.86568
VDB|002C-0014-0-0030|M797-c3070-c4-c6	2125	M797	uVSG		uVSC	c3070	c4	c6	MinotS_2013	BLS020830_d22-1	SRR935356	NODE_532_length_2125_cov_20.8918	uVSC__vsearch_c3070__c4__c6__c3658-1__59__VLP_Minot_2013__BLS020830_d22-1__SRR935356__NODE_532_length_2125_cov_20.8918
VDB|002C-0014-0-0031|M428-c3076-c0-c3	2119	M428	kVSG	NC_0182851_Streptococcus_phage_YMC2011	uVSC	c3076	c0	c3	MinotS_2013	BLS020830_d22-1	SRR935356	NODE_534_length_2119_cov_1.94574	uVSC__vsearch_c3076__c0__c3__c3658-1__59__VLP_Minot_2013__BLS020830_d22-1__SRR935356__NODE_534_length_2119_cov_1.94574
VDB|002C-0014-0-0032|M1184-c508-c0-c9	36820	M1184	uVSG		uVSC	c508	c0	c9	MinotS_2013	BLS020830_d22-1	SRR935356	NODE_53_length_36820_cov_7.73475	uVSC__vsearch_c508__c0__c9__c3658-1__59__VLP_Minot_2013__BLS020830_d22-1__SRR935356__NODE_53_length_36820_cov_7.73475
VDB|002C-0014-0-0033|M211-c784-c0-c0	2053	M211	uVSG		uVSC	c784	c0	c0	MinotS_2013	BLS020830_d22-1	SRR935356	NODE_548_length_2053_cov_1.78378	uVSC__vsearch_c784__c0__c0__c3658-1__59__VLP_Minot_2013__BLS020830_d22-1__SRR935356__NODE_548_length_2053_cov_1.78378
VDB|002C-0014-0-0034|M537-c3160-c0-c0	2036	M537	uVSG		uVSC	c3160	c0	c0	MinotS_2013	BLS020830_d22-1	SRR935356	NODE_554_length_2036_cov_2.17971	uVSC__vsearch_c3160__c0__c0__c3658-1__59__VLP_Minot_2013__BLS020830_d22-1__SRR935356__NODE_554_length_2036_cov_2.17971
VDB|002C-0014-0-0035|M1147-c105-c3-c77	36123	M1147	uVSG		uVSC	c105	c3	c77	MinotS_2013	BLS020830_d22-1	SRR935356	NODE_55_length_36123_cov_72.7592	uVSC__vsearch_c105__c3__c77__Q__MinotS_2013__BLS020830_d22-1__SRR935356__NODE_55_length_36123_cov_72.7592
VDB|002C-0014-0-0036|M428-c3232-c0-c3	1976	M428	kVSG	NC_0182851_Streptococcus_phage_YMC2011	uVSC	c3232	c0	c3	MinotS_2013	BLS020830_d22-1	SRR935356	NODE_570_length_1976_cov_2.16398	uVSC__vsearch_c3232__c0__c3__c3658-1__59__VLP_Minot_2013__BLS020830_d22-1__SRR935356__NODE_570_length_1976_cov_2.16398
VDB|002C-0014-0-0037|M406-c1052-c0-c0	1967	M406	uVSG		uVSC	c1052	c0	c0	MinotS_2013	BLS020830_d22-1	SRR935356	NODE_573_length_1967_cov_2.6522	uVSC__vsearch_c1052__c0__c0__c3658-1__59__VLP_Minot_2013__BLS020830_d22-1__SRR935356__NODE_573_length_1967_cov_2.6522
VDB|002C-0014-0-0038|M1307-c1093-c0-c0	35185	M1307	uVSG		uVSC	c1093	c0	c0	MinotS_2013	BLS020830_d22-1	SRR935356	NODE_57_length_35185_cov_12.5305	uVSC__vsearch_c1093__c0__c0__Q__MinotS_2013__BLS020830_d22-1__SRR935356__NODE_57_length_35185_cov_12.5305
VDB|002C-0014-0-0039|M406-c1052-c0-c0	1861	M406	uVSG		uVSC	c1052	c0	c0	MinotS_2013	BLS020830_d22-1	SRR935356	NODE_598_length_1861_cov_2.01052	uVSC__vsearch_c1052__c0__c0__c3658-1__59__VLP_Minot_2013__BLS020830_d22-1__SRR935356__NODE_598_length_1861_cov_2.01052
VDB|002C-0014-0-003A|M942-c3441-c0-c0	1807	M942	uVSG		uVSC	c3441	c0	c0	MinotS_2013	BLS020830_d22-1	SRR935356	NODE_616_length_1807_cov_1.82763	uVSC__vsearch_c3441__c0__c0__c3658-1__59__VLP_Minot_2013__BLS020830_d22-1__SRR935356__NODE_616_length_1807_cov_1.82763
VDB|002C-0014-0-003B|M974-c3512-c0-c0	1758	M974	uVSG		uVSC	c3512	c0	c0	MinotS_2013	BLS020830_d22-1	SRR935356	NODE_625_length_1758_cov_2.33705	uVSC__vsearch_c3512__c0__c0__c3658-1__59__VLP_Minot_2013__BLS020830_d22-1__SRR935356__NODE_625_length_1758_cov_2.33705
VDB|002C-0014-0-003C|M1329-c3607-c0-c2	1693	M1329	uVSG		uVSC	c3607	c0	c2	MinotS_2013	BLS020830_d22-1	SRR935356	NODE_653_length_1693_cov_2.15079	uVSC__vsearch_c3607__c0__c2__c3658-1__59__VLP_Minot_2013__BLS020830_d22-1__SRR935356__NODE_653_length_1693_cov_2.15079
VDB|002C-0014-0-003D|M1120-c3619-c0-c5	1684	M1120	uVSG		uVSC	c3619	c0	c5	MinotS_2013	BLS020830_d22-1	SRR935356	NODE_655_length_1684_cov_2.44567	uVSC__vsearch_c3619__c0__c5__c3658-1__59__VLP_Minot_2013__BLS020830_d22-1__SRR935356__NODE_655_length_1684_cov_2.44567
VDB|002C-0014-0-003E|M1283-c84-c0-c26	28843	M1283	uVSG		uVSC	c84	c0	c26	MinotS_2013	BLS020830_d22-1	SRR935356	NODE_65_length_28843_cov_1381.19	uVSC__vsearch_c84__c0__c26__c3658-1__59__VLP_Minot_2013__BLS020830_d22-1__SRR935356__NODE_65_length_28843_cov_1381.19
VDB|002C-0014-0-003F|M406-c3661-c1-c0	1657	M406	uVSG		uVSC	c3661	c1	c0	MinotS_2013	BLS020830_d22-1	SRR935356	NODE_662_length_1657_cov_1.66729	uVSC__vsearch_c3661__c1__c0__c3658-1__59__VLP_Minot_2013__BLS020830_d22-1__SRR935356__NODE_662_length_1657_cov_1.66729
VDB|002C-0014-0-0041|M1120-c3883-c0-c2	1529	M1120	uVSG		uVSC	c3883	c0	c2	MinotS_2013	BLS020830_d22-1	SRR935356	NODE_697_length_1529_cov_1.93691	uVSC__vsearch_c3883__c0__c2__c3658-1__59__VLP_Minot_2013__BLS020830_d22-1__SRR935356__NODE_697_length_1529_cov_1.93691
VDB|002C-0014-0-0042|M1143-c3930-c0-c0	1507	M1143	uVSG		uVSC	c3930	c0	c0	MinotS_2013	BLS020830_d22-1	SRR935356	NODE_708_length_1507_cov_2.00275	uVSC__vsearch_c3930__c0__c0__c3658-1__59__VLP_Minot_2013__BLS020830_d22-1__SRR935356__NODE_708_length_1507_cov_2.00275
VDB|002C-0014-0-0044|M412-c744-c1-c38	19466	M412	uVSG		uVSC	c744	c1	c38	MinotS_2013	BLS020830_d22-1	SRR935356	NODE_97_length_19466_cov_8.20736	uVSC__vsearch_c744__c1__c38__c3658-1__59__VLP_Minot_2013__BLS020830_d22-1__SRR935356__NODE_97_length_19466_cov_8.20736
VDB|002C-0014-0-0045|M30-c106-c0-c11	82300	M30	uVSG		uVSC	c106	c0	c11	MinotS_2013	BLS020830_d22-1	SRR935356	NODE_9_length_82300_cov_12.7833	uVSC__vsearch_c106__c0__c11__c3658-1__59__VLP_Minot_2013__BLS020830_d22-1__SRR935356__NODE_9_length_82300_cov_12.7833
VDB|002C-0015-0-0000|M940-c1014-c0-c4	7352	M940	uVSG		uVSC	c1014	c0	c4	MinotS_2013	BLS020831_d22-2	SRR935363	NODE_101_length_7352_cov_340.931	uVSC__vsearch_c1014__c0__c4__c3656-1__100__VLP_Minot_2013__BLS020831_d22-2__SRR935363__NODE_101_length_7352_cov_340.931
VDB|002C-0015-0-0001|M940-c480-c0-c26	6956	M940	uVSG		uVSC	c480	c0	c26	MinotS_2013	BLS020831_d22-2	SRR935363	NODE_105_length_6956_cov_177.435	uVSC__vsearch_c480__c0__c26__c3656-1__100__VLP_Minot_2013__BLS020831_d22-2__SRR935363__NODE_105_length_6956_cov_177.435
VDB|002C-0015-0-0002|M1283-c84-c0-c29	52329	M1283	uVSG		uVSC	c84	c0	c29	MinotS_2013	BLS020831_d22-2	SRR935363	NODE_10_length_52329_cov_286.067	uVSC__vsearch_c84__c0__c29__c3656-1__100__VLP_Minot_2013__BLS020831_d22-2__SRR935363__NODE_10_length_52329_cov_286.067
VDB|002C-0015-0-0003|M141-c1361-c0-c1	6325	M141	uVSG		uVSC	c1361	c0	c1	MinotS_2013	BLS020831_d22-2	SRR935363	NODE_115_length_6325_cov_3.75981	uVSC__vsearch_c1361__c0__c1__c3656-1__100__VLP_Minot_2013__BLS020831_d22-2__SRR935363__NODE_115_length_6325_cov_3.75981
VDB|002C-0015-0-0004|M151-c1384-c1-c0	6245	M151	uVSG		uVSC	c1384	c1	c0	MinotS_2013	BLS020831_d22-2	SRR935363	NODE_118_length_6245_cov_6.09467	uVSC__vsearch_c1384__c1__c0__c3656-1__100__VLP_Minot_2013__BLS020831_d22-2__SRR935363__NODE_118_length_6245_cov_6.09467
VDB|002C-0015-0-0005|M740-c325-c0-c5	6090	M740	uVSG		uVSC	c325	c0	c5	MinotS_2013	BLS020831_d22-2	SRR935363	NODE_123_length_6090_cov_3.20348	uVSC__vsearch_c325__c0__c5__c3656-1__100__VLP_Minot_2013__BLS020831_d22-2__SRR935363__NODE_123_length_6090_cov_3.20348
VDB|002C-0015-0-0006|M658-c3868-c0-c3	5588	M658	uVSG		uVSC	c3868	c0	c3	MinotS_2013	BLS020831_d22-2	SRR935363	NODE_136_length_5588_cov_3.08549	uVSC__vsearch_c3868__c0__c3__Q__MinotS_2013__BLS020831_d22-2__SRR935363__NODE_136_length_5588_cov_3.08549
VDB|002C-0015-0-0008|M141-c3236-c0-c1	5416	M141	uVSG		uVSC	c3236	c0	c1	MinotS_2013	BLS020831_d22-2	SRR935363	NODE_146_length_5416_cov_2.65921	uVSC__vsearch_c3236__c0__c1__Q__MinotS_2013__BLS020831_d22-2__SRR935363__NODE_146_length_5416_cov_2.65921
VDB|002C-0015-0-0009|M1283-c84-c0-c26	5331	M1283	uVSG		uVSC	c84	c0	c26	MinotS_2013	BLS020831_d22-2	SRR935363	NODE_151_length_5331_cov_254.219	uVSC__vsearch_c84__c0__c26__c3656-1__100__VLP_Minot_2013__BLS020831_d22-2__SRR935363__NODE_151_length_5331_cov_254.219
VDB|002C-0015-0-000A|M334-c1765-c0-c0	4860	M334	uVSG		uVSC	c1765	c0	c0	MinotS_2013	BLS020831_d22-2	SRR935363	NODE_163_length_4860_cov_562.902	uVSC__vsearch_c1765__c0__c0__c3656-1__100__VLP_Minot_2013__BLS020831_d22-2__SRR935363__NODE_163_length_4860_cov_562.902
VDB|002C-0015-0-000B|M30-c106-c0-c11	4487	M30	uVSG		uVSC	c106	c0	c11	MinotS_2013	BLS020831_d22-2	SRR935363	NODE_178_length_4487_cov_2.71841	uVSC__vsearch_c106__c0__c11__c3656-1__100__VLP_Minot_2013__BLS020831_d22-2__SRR935363__NODE_178_length_4487_cov_2.71841
VDB|002C-0015-0-000C|M989-c355-c0-c0	41397	M989	uVSG		uVSC	c355	c0	c0	MinotS_2013	BLS020831_d22-2	SRR935363	NODE_17_length_41397_cov_7.28463	uVSC__vsearch_c355__c0__c0__c3656-1__100__VLP_Minot_2013__BLS020831_d22-2__SRR935363__NODE_17_length_41397_cov_7.28463
VDB|002C-0015-0-000D|M141-c1923-c0-c0	4297	M141	uVSG		uVSC	c1923	c0	c0	MinotS_2013	BLS020831_d22-2	SRR935363	NODE_187_length_4297_cov_2.94342	uVSC__vsearch_c1923__c0__c0__c3656-1__100__VLP_Minot_2013__BLS020831_d22-2__SRR935363__NODE_187_length_4297_cov_2.94342
VDB|002C-0015-0-000F|M801-c103-c0-c94	4186	M801	uVSG		uVSC	c103	c0	c94	MinotS_2013	BLS020831_d22-2	SRR935363	NODE_192_length_4186_cov_3.09513	uVSC__vsearch_c103__c0__c94__c3656-1__100__VLP_Minot_2013__BLS020831_d22-2__SRR935363__NODE_192_length_4186_cov_3.09513
VDB|002C-0015-0-0011|M940-c498-c1-c4	3955	M940	uVSG		uVSC	c498	c1	c4	MinotS_2013	BLS020831_d22-2	SRR935363	NODE_207_length_3955_cov_193.19	uVSC__vsearch_c498__c1__c4__c3656-1__100__VLP_Minot_2013__BLS020831_d22-2__SRR935363__NODE_207_length_3955_cov_193.19
VDB|002C-0015-0-0012|M30-c106-c1-c2	3883	M30	uVSG		uVSC	c106	c1	c2	MinotS_2013	BLS020831_d22-2	SRR935363	NODE_211_length_3883_cov_2.52351	uVSC__vsearch_c106__c1__c2__c3656-1__100__VLP_Minot_2013__BLS020831_d22-2__SRR935363__NODE_211_length_3883_cov_2.52351
VDB|002C-0015-0-0013|M797-c3070-c4-c4	3862	M797	uVSG		uVSC	c3070	c4	c4	MinotS_2013	BLS020831_d22-2	SRR935363	NODE_213_length_3862_cov_5.47754	uVSC__vsearch_c3070__c4__c4__Q__MinotS_2013__BLS020831_d22-2__SRR935363__NODE_213_length_3862_cov_5.47754
VDB|002C-0015-0-0014|M187-c146-c0-c5	34590	M187	uVSG		uVSC	c146	c0	c5	MinotS_2013	BLS020831_d22-2	SRR935363	NODE_21_length_34590_cov_5.80362	uVSC__vsearch_c146__c0__c5__c3656-1__100__VLP_Minot_2013__BLS020831_d22-2__SRR935363__NODE_21_length_34590_cov_5.80362
VDB|002C-0015-0-0015|M30-c106-c0-c11	3670	M30	uVSG		uVSC	c106	c0	c11	MinotS_2013	BLS020831_d22-2	SRR935363	NODE_225_length_3670_cov_2.8083	uVSC__vsearch_c106__c0__c11__c3656-1__100__VLP_Minot_2013__BLS020831_d22-2__SRR935363__NODE_225_length_3670_cov_2.8083
VDB|002C-0015-0-0016|M892-c154-c5-c0	32225	M892	uVSG		uVSC	c154	c5	c0	MinotS_2013	BLS020831_d22-2	SRR935363	NODE_23_length_32225_cov_5.65614	uVSC__vsearch_c154__c5__c0__c3656-1__100__VLP_Minot_2013__BLS020831_d22-2__SRR935363__NODE_23_length_32225_cov_5.65614
VDB|002C-0015-0-0017|M740-c325-c0-c0	3441	M740	uVSG		uVSC	c325	c0	c0	MinotS_2013	BLS020831_d22-2	SRR935363	NODE_244_length_3441_cov_3.39191	uVSC__vsearch_c325__c0__c0__c3656-1__100__VLP_Minot_2013__BLS020831_d22-2__SRR935363__NODE_244_length_3441_cov_3.39191
VDB|002C-0015-0-0019|M282-c2213-c0-c1	3361	M282	uVSG		uVSC	c2213	c0	c1	MinotS_2013	BLS020831_d22-2	SRR935363	NODE_252_length_3361_cov_19.9858	uVSC__vsearch_c2213__c0__c1__c3656-1__100__VLP_Minot_2013__BLS020831_d22-2__SRR935363__NODE_252_length_3361_cov_19.9858
VDB|002C-0015-0-001B|M522-c2312-c3-c3	3258	M522	uVSG		uVSC	c2312	c3	c3	MinotS_2013	BLS020831_d22-2	SRR935363	NODE_266_length_3258_cov_3.75086	uVSC__vsearch_c2312__c3__c3__c3656-1__100__VLP_Minot_2013__BLS020831_d22-2__SRR935363__NODE_266_length_3258_cov_3.75086
VDB|002C-0015-0-001D|M940-c791-c1-c6	2997	M940	uVSG		uVSC	c791	c1	c6	MinotS_2013	BLS020831_d22-2	SRR935363	NODE_283_length_2997_cov_98.9079	uVSC__vsearch_c791__c1__c6__c3656-1__100__VLP_Minot_2013__BLS020831_d22-2__SRR935363__NODE_283_length_2997_cov_98.9079
VDB|002C-0015-0-001E|M740-c325-c0-c0	26142	M740	uVSG		uVSC	c325	c0	c0	MinotS_2013	BLS020831_d22-2	SRR935363	NODE_28_length_26142_cov_4.72653	uVSC__vsearch_c325__c0__c0__c3656-1__100__VLP_Minot_2013__BLS020831_d22-2__SRR935363__NODE_28_length_26142_cov_4.72653
VDB|002C-0015-0-001F|M1269-c751-c3-c0	2725	M1269	uVSG		uVSC	c751	c3	c0	MinotS_2013	BLS020831_d22-2	SRR935363	NODE_312_length_2725_cov_2.29026	uVSC__vsearch_c751__c3__c0__c3656-1__100__VLP_Minot_2013__BLS020831_d22-2__SRR935363__NODE_312_length_2725_cov_2.29026
VDB|002C-0015-0-0020|M1184-c508-c0-c19	2590	M1184	uVSG		uVSC	c508	c0	c19	MinotS_2013	BLS020831_d22-2	SRR935363	NODE_327_length_2590_cov_2.50138	uVSC__vsearch_c508__c0__c19__c3656-1__100__VLP_Minot_2013__BLS020831_d22-2__SRR935363__NODE_327_length_2590_cov_2.50138
VDB|002C-0015-0-0021|M211-c784-c0-c0	2568	M211	uVSG		uVSC	c784	c0	c0	MinotS_2013	BLS020831_d22-2	SRR935363	NODE_332_length_2568_cov_3.03979	uVSC__vsearch_c784__c0__c0__c3656-1__100__VLP_Minot_2013__BLS020831_d22-2__SRR935363__NODE_332_length_2568_cov_3.03979
VDB|002C-0015-0-0022|M124-c1326-c0-c0	2518	M124	uVSG		uVSC	c1326	c0	c0	MinotS_2013	BLS020831_d22-2	SRR935363	NODE_336_length_2518_cov_2.28745	uVSC__vsearch_c1326__c0__c0__c3656-1__100__VLP_Minot_2013__BLS020831_d22-2__SRR935363__NODE_336_length_2518_cov_2.28745
VDB|002C-0015-0-0024|M1269-c794-c1-c3	2443	M1269	uVSG		uVSC	c794	c1	c3	MinotS_2013	BLS020831_d22-2	SRR935363	NODE_351_length_2443_cov_2.46901	uVSC__vsearch_c794__c1__c3__c3656-1__100__VLP_Minot_2013__BLS020831_d22-2__SRR935363__NODE_351_length_2443_cov_2.46901
VDB|002C-0015-0-0026|M30-c106-c0-c11	2410	M30	uVSG		uVSC	c106	c0	c11	MinotS_2013	BLS020831_d22-2	SRR935363	NODE_359_length_2410_cov_1.97495	uVSC__vsearch_c106__c0__c11__c3656-1__100__VLP_Minot_2013__BLS020831_d22-2__SRR935363__NODE_359_length_2410_cov_1.97495
VDB|002C-0015-0-0027|M412-c744-c1-c38	2363	M412	uVSG		uVSC	c744	c1	c38	MinotS_2013	BLS020831_d22-2	SRR935363	NODE_366_length_2363_cov_2.61915	uVSC__vsearch_c744__c1__c38__c3656-1__100__VLP_Minot_2013__BLS020831_d22-2__SRR935363__NODE_366_length_2363_cov_2.61915
VDB|002C-0015-0-0028|M740-c2905-c0-c0	20026	M740	uVSG		uVSC	c2905	c0	c0	MinotS_2013	BLS020831_d22-2	SRR935363	NODE_36_length_20026_cov_4.08883	uVSC__vsearch_c2905__c0__c0__Q__MinotS_2013__BLS020831_d22-2__SRR935363__NODE_36_length_20026_cov_4.08883
VDB|002C-0015-0-0029|M1269-c794-c1-c3	2304	M1269	uVSG		uVSC	c794	c1	c3	MinotS_2013	BLS020831_d22-2	SRR935363	NODE_377_length_2304_cov_2.3277	uVSC__vsearch_c794__c1__c3__c3656-1__100__VLP_Minot_2013__BLS020831_d22-2__SRR935363__NODE_377_length_2304_cov_2.3277
VDB|002C-0015-0-002A|M30-c106-c0-c11	2279	M30	uVSG		uVSC	c106	c0	c11	MinotS_2013	BLS020831_d22-2	SRR935363	NODE_381_length_2279_cov_2.55351	uVSC__vsearch_c106__c0__c11__c3656-1__100__VLP_Minot_2013__BLS020831_d22-2__SRR935363__NODE_381_length_2279_cov_2.55351
VDB|002C-0015-0-002B|M740-c325-c0-c0	2268	M740	uVSG		uVSC	c325	c0	c0	MinotS_2013	BLS020831_d22-2	SRR935363	NODE_382_length_2268_cov_3.15002	uVSC__vsearch_c325__c0__c0__c3656-1__100__VLP_Minot_2013__BLS020831_d22-2__SRR935363__NODE_382_length_2268_cov_3.15002
VDB|002C-0015-0-002E|M30-c106-c0-c11	2187	M30	uVSG		uVSC	c106	c0	c11	MinotS_2013	BLS020831_d22-2	SRR935363	NODE_400_length_2187_cov_2.29315	uVSC__vsearch_c106__c0__c11__c3656-1__100__VLP_Minot_2013__BLS020831_d22-2__SRR935363__NODE_400_length_2187_cov_2.29315
VDB|002C-0015-0-002F|M828-c3143-c0-c1	2055	M828	uVSG		uVSC	c3143	c0	c1	MinotS_2013	BLS020831_d22-2	SRR935363	NODE_423_length_2055_cov_2.0405	uVSC__vsearch_c3143__c0__c1__c3656-1__100__VLP_Minot_2013__BLS020831_d22-2__SRR935363__NODE_423_length_2055_cov_2.0405
VDB|002C-0015-0-0031|M412-c744-c0-c81	1966	M412	uVSG		uVSC	c744	c0	c81	MinotS_2013	BLS020831_d22-2	SRR935363	NODE_450_length_1966_cov_1.7551	uVSC__vsearch_c744__c0__c81__c3656-1__100__VLP_Minot_2013__BLS020831_d22-2__SRR935363__NODE_450_length_1966_cov_1.7551
VDB|002C-0015-0-0032|M1184-c508-c0-c19	1904	M1184	uVSG		uVSC	c508	c0	c19	MinotS_2013	BLS020831_d22-2	SRR935363	NODE_470_length_1904_cov_2.25095	uVSC__vsearch_c508__c0__c19__c3656-1__100__VLP_Minot_2013__BLS020831_d22-2__SRR935363__NODE_470_length_1904_cov_2.25095
VDB|002C-0015-0-0033|M1110-c3348-c0-c0	1874	M1110	uVSG		uVSC	c3348	c0	c0	MinotS_2013	BLS020831_d22-2	SRR935363	NODE_477_length_1874_cov_3.15943	uVSC__vsearch_c3348__c0__c0__c3656-1__100__VLP_Minot_2013__BLS020831_d22-2__SRR935363__NODE_477_length_1874_cov_3.15943
VDB|002C-0015-0-0034|M1126-c39-c0-c0	14815	M1126	uVSG		uVSC	c39	c0	c0	MinotS_2013	BLS020831_d22-2	SRR935363	NODE_49_length_14815_cov_2.86701	uVSC__vsearch_c39__c0__c0__c3656-1__100__VLP_Minot_2013__BLS020831_d22-2__SRR935363__NODE_49_length_14815_cov_2.86701
VDB|002C-0015-0-0035|M801-c103-c1-c188	79895	M801	uVSG		uVSC	c103	c1	c188	MinotS_2013	BLS020831_d22-2	SRR935363	NODE_4_length_79895_cov_6.79272	uVSC__vsearch_c103__c1__c188__c3656-1__100__VLP_Minot_2013__BLS020831_d22-2__SRR935363__NODE_4_length_79895_cov_6.79272
VDB|002C-0015-0-0036|M30-c106-c0-c11	1800	M30	uVSG		uVSC	c106	c0	c11	MinotS_2013	BLS020831_d22-2	SRR935363	NODE_506_length_1800_cov_2.81834	uVSC__vsearch_c106__c0__c11__c3656-1__100__VLP_Minot_2013__BLS020831_d22-2__SRR935363__NODE_506_length_1800_cov_2.81834
VDB|002C-0015-0-0038|M1120-c3093-c0-c0	1764	M1120	uVSG		uVSC	c3093	c0	c0	MinotS_2013	BLS020831_d22-2	SRR935363	NODE_533_length_1764_cov_2.32066	uVSC__vsearch_c3093__c0__c0__c3656-1__100__VLP_Minot_2013__BLS020831_d22-2__SRR935363__NODE_533_length_1764_cov_2.32066
VDB|002C-0015-0-003A|M1184-c508-c0-c19	1745	M1184	uVSG		uVSC	c508	c0	c19	MinotS_2013	BLS020831_d22-2	SRR935363	NODE_544_length_1745_cov_2.23254	uVSC__vsearch_c508__c0__c19__c3656-1__100__VLP_Minot_2013__BLS020831_d22-2__SRR935363__NODE_544_length_1745_cov_2.23254
VDB|002C-0015-0-003B|M1184-c508-c0-c1	1739	M1184	uVSG		uVSC	c508	c0	c1	MinotS_2013	BLS020831_d22-2	SRR935363	NODE_546_length_1739_cov_1.51069	uVSC__vsearch_c508__c0__c1__c3656-1__100__VLP_Minot_2013__BLS020831_d22-2__SRR935363__NODE_546_length_1739_cov_1.51069
VDB|002C-0015-0-003C|M211-c784-c0-c0	12878	M211	uVSG		uVSC	c784	c0	c0	MinotS_2013	BLS020831_d22-2	SRR935363	NODE_55_length_12878_cov_4.31599	uVSC__vsearch_c784__c0__c0__c3656-1__100__VLP_Minot_2013__BLS020831_d22-2__SRR935363__NODE_55_length_12878_cov_4.31599
VDB|002C-0015-0-003D|M1307-c462-c0-c0	12726	M1307	uVSG		uVSC	c462	c0	c0	MinotS_2013	BLS020831_d22-2	SRR935363	NODE_56_length_12726_cov_4.81327	uVSC__vsearch_c462__c0__c0__c3656-1__100__VLP_Minot_2013__BLS020831_d22-2__SRR935363__NODE_56_length_12726_cov_4.81327
VDB|002C-0015-0-003E|M1022-c3643-c0-c0	1667	M1022	uVSG		uVSC	c3643	c0	c0	MinotS_2013	BLS020831_d22-2	SRR935363	NODE_570_length_1667_cov_2.22022	uVSC__vsearch_c3643__c0__c0__c3656-1__100__VLP_Minot_2013__BLS020831_d22-2__SRR935363__NODE_570_length_1667_cov_2.22022
VDB|002C-0015-0-003F|M30-c106-c0-c11	12601	M30	uVSG		uVSC	c106	c0	c11	MinotS_2013	BLS020831_d22-2	SRR935363	NODE_58_length_12601_cov_3.59302	uVSC__vsearch_c106__c0__c11__c3656-1__100__VLP_Minot_2013__BLS020831_d22-2__SRR935363__NODE_58_length_12601_cov_3.59302
VDB|002C-0015-0-0041|M30-c106-c0-c11	11756	M30	uVSG		uVSC	c106	c0	c11	MinotS_2013	BLS020831_d22-2	SRR935363	NODE_60_length_11756_cov_4.53585	uVSC__vsearch_c106__c0__c11__c3656-1__100__VLP_Minot_2013__BLS020831_d22-2__SRR935363__NODE_60_length_11756_cov_4.53585
VDB|002C-0015-0-0042|M940-c498-c1-c4	11423	M940	uVSG		uVSC	c498	c1	c4	MinotS_2013	BLS020831_d22-2	SRR935363	NODE_61_length_11423_cov_180.309	uVSC__vsearch_c498__c1__c4__c3656-1__100__VLP_Minot_2013__BLS020831_d22-2__SRR935363__NODE_61_length_11423_cov_180.309
VDB|002C-0015-0-0043|M1283-c84-c0-c8	1544	M1283	uVSG		uVSC	c84	c0	c8	MinotS_2013	BLS020831_d22-2	SRR935363	NODE_631_length_1544_cov_267.413	uVSC__vsearch_c84__c0__c8__c3656-1__100__VLP_Minot_2013__BLS020831_d22-2__SRR935363__NODE_631_length_1544_cov_267.413
VDB|002C-0015-0-0044|M30-c106-c0-c11	10188	M30	uVSG		uVSC	c106	c0	c11	MinotS_2013	BLS020831_d22-2	SRR935363	NODE_69_length_10188_cov_2.90664	uVSC__vsearch_c106__c0__c11__c3656-1__100__VLP_Minot_2013__BLS020831_d22-2__SRR935363__NODE_69_length_10188_cov_2.90664
VDB|002C-0015-0-0045|M1345-c999-c0-c0	10054	M1345	uVSG		uVSC	c999	c0	c0	MinotS_2013	BLS020831_d22-2	SRR935363	NODE_70_length_10054_cov_20.5054	uVSC__vsearch_c999__c0__c0__c3656-1__100__VLP_Minot_2013__BLS020831_d22-2__SRR935363__NODE_70_length_10054_cov_20.5054
VDB|002C-0015-0-0046|M1254-c1051-c0-c0	9124	M1254	uVSG		uVSC	c1051	c0	c0	MinotS_2013	BLS020831_d22-2	SRR935363	NODE_76_length_9124_cov_3.83934	uVSC__vsearch_c1051__c0__c0__c3656-1__100__VLP_Minot_2013__BLS020831_d22-2__SRR935363__NODE_76_length_9124_cov_3.83934
VDB|002C-0015-0-0047|M30-c106-c0-c11	8413	M30	uVSG		uVSC	c106	c0	c11	MinotS_2013	BLS020831_d22-2	SRR935363	NODE_83_length_8413_cov_3.02213	uVSC__vsearch_c106__c0__c11__c3656-1__100__VLP_Minot_2013__BLS020831_d22-2__SRR935363__NODE_83_length_8413_cov_3.02213
VDB|002C-0016-0-0000|M1234-c697-c1-c0	26318	M1234	uVSG		uVSC	c697	c1	c0	MinotS_2013	BLS020832_d23-1	SRR935357	NODE_101_length_26318_cov_5.10677	uVSC__vsearch_c697__c1__c0__Q__MinotS_2013__BLS020832_d23-1__SRR935357__NODE_101_length_26318_cov_5.10677
VDB|002C-0016-0-0001|M194-c1474-c0-c3	1561	M194	uVSG		uVSC	c1474	c0	c3	MinotS_2013	BLS020832_d23-1	SRR935357	NODE_1077_length_1561_cov_2.32337	uVSC__vsearch_c1474__c0__c3__Q__MinotS_2013__BLS020832_d23-1__SRR935357__NODE_1077_length_1561_cov_2.32337
VDB|002C-0016-0-0002|M753-c2949-c0-c0	21716	M753	uVSG		uVSC	c2949	c0	c0	MinotS_2013	BLS020832_d23-1	SRR935357	NODE_114_length_21716_cov_6.23378	uVSC__vsearch_c2949__c0__c0__Q__MinotS_2013__BLS020832_d23-1__SRR935357__NODE_114_length_21716_cov_6.23378
VDB|002C-0016-0-0003|M1263-c781-c0-c0	19835	M1263	uVSG		uVSC	c781	c0	c0	MinotS_2013	BLS020832_d23-1	SRR935357	NODE_120_length_19835_cov_4.76749	uVSC__vsearch_c781__c0__c0__Q__MinotS_2013__BLS020832_d23-1__SRR935357__NODE_120_length_19835_cov_4.76749
VDB|002C-0016-0-0004|M1012-c3624-c0-c0	18529	M1012	uVSG		uVSC	c3624	c0	c0	MinotS_2013	BLS020832_d23-1	SRR935357	NODE_125_length_18529_cov_6.38974	uVSC__vsearch_c3624__c0__c0__Q__MinotS_2013__BLS020832_d23-1__SRR935357__NODE_125_length_18529_cov_6.38974
VDB|002C-0016-0-0005|M1283-c84-c0-c29	74526	M1283	uVSG		uVSC	c84	c0	c29	MinotS_2013	BLS020832_d23-1	SRR935357	NODE_17_length_74526_cov_1345.74	uVSC__vsearch_c84__c0__c29__Q__MinotS_2013__BLS020832_d23-1__SRR935357__NODE_17_length_74526_cov_1345.74
VDB|002C-0016-0-0006|M406-c2610-c0-c1	6887	M406	uVSG		uVSC	c2610	c0	c1	MinotS_2013	BLS020832_d23-1	SRR935357	NODE_269_length_6887_cov_2.99795	uVSC__vsearch_c2610__c0__c1__Q__MinotS_2013__BLS020832_d23-1__SRR935357__NODE_269_length_6887_cov_2.99795
VDB|002C-0016-0-0007|M940-c2907-c0-c1	4560	M940	uVSG		uVSC	c2907	c0	c1	MinotS_2013	BLS020832_d23-1	SRR935357	NODE_364_length_4560_cov_1695.82	uVSC__vsearch_c2907__c0__c1__Q__MinotS_2013__BLS020832_d23-1__SRR935357__NODE_364_length_4560_cov_1695.82
VDB|002C-0016-0-0008|M378-c190-c0-c4	46957	M378	uVSG		uVSC	c190	c0	c4	MinotS_2013	BLS020832_d23-1	SRR935357	NODE_40_length_46957_cov_21.8314	uVSC__vsearch_c190__c0__c4__Q__MinotS_2013__BLS020832_d23-1__SRR935357__NODE_40_length_46957_cov_21.8314
VDB|002C-0016-0-0009|M555-c3642-c0-c0	3923	M555	uVSG		uVSC	c3642	c0	c0	MinotS_2013	BLS020832_d23-1	SRR935357	NODE_418_length_3923_cov_2.0804	uVSC__vsearch_c3642__c0__c0__Q__MinotS_2013__BLS020832_d23-1__SRR935357__NODE_418_length_3923_cov_2.0804
VDB|002C-0016-0-000A|M406-c1130-c0-c56	2655	M406	uVSG		uVSC	c1130	c0	c56	MinotS_2013	BLS020832_d23-1	SRR935357	NODE_598_length_2655_cov_2.29462	uVSC__vsearch_c1130__c0__c56__Q__MinotS_2013__BLS020832_d23-1__SRR935357__NODE_598_length_2655_cov_2.29462
VDB|002C-0016-0-000B|M482-c789-c0-c10	36267	M482	uVSG		uVSC	c789	c0	c10	MinotS_2013	BLS020832_d23-1	SRR935357	NODE_74_length_36267_cov_5.81365	uVSC__vsearch_c789__c0__c10__Q__MinotS_2013__BLS020832_d23-1__SRR935357__NODE_74_length_36267_cov_5.81365
VDB|002C-0016-0-000C|M406-c3661-c1-c5	2019	M406	uVSG		uVSC	c3661	c1	c5	MinotS_2013	BLS020832_d23-1	SRR935357	NODE_789_length_2019_cov_1.85336	uVSC__vsearch_c3661__c1__c5__Q__MinotS_2013__BLS020832_d23-1__SRR935357__NODE_789_length_2019_cov_1.85336
VDB|002C-0016-0-000D|M422-c2012-c0-c0	34486	M422	uVSG		uVSC	c2012	c0	c0	MinotS_2013	BLS020832_d23-1	SRR935357	NODE_80_length_34486_cov_11.3997	uVSC__vsearch_c2012__c0__c0__Q__MinotS_2013__BLS020832_d23-1__SRR935357__NODE_80_length_34486_cov_11.3997
VDB|002C-0016-0-000E|M1329-c936-c0-c3	34100	M1329	uVSG		uVSC	c936	c0	c3	MinotS_2013	BLS020832_d23-1	SRR935357	NODE_84_length_34100_cov_5.77424	uVSC__vsearch_c936__c0__c3__Q__MinotS_2013__BLS020832_d23-1__SRR935357__NODE_84_length_34100_cov_5.77424
VDB|002C-0016-0-000F|M828-c3143-c0-c4	1797	M828	uVSG		uVSC	c3143	c0	c4	MinotS_2013	BLS020832_d23-1	SRR935357	NODE_913_length_1797_cov_2.88519	uVSC__vsearch_c3143__c0__c4__Q__MinotS_2013__BLS020832_d23-1__SRR935357__NODE_913_length_1797_cov_2.88519
VDB|002C-0017-0-0000|M1319-c1712-c0-c15	2468	M1319	uVSG		uVSC	c1712	c0	c15	MinotS_2013	BLS020833_d23-2	SRR935358	NODE_1001_length_2468_cov_3.48943	uVSC__vsearch_c1712__c0__c15__Q__MinotS_2013__BLS020833_d23-2__SRR935358__NODE_1001_length_2468_cov_3.48943
VDB|002C-0017-0-0001|M44-c772-c0-c0	21482	M44	uVSG		uVSC	c772	c0	c0	MinotS_2013	BLS020833_d23-2	SRR935358	NODE_122_length_21482_cov_7.95244	uVSC__vsearch_c772__c0__c0__Q__MinotS_2013__BLS020833_d23-2__SRR935358__NODE_122_length_21482_cov_7.95244
VDB|002C-0017-0-0002|M940-c3800-c0-c4	2004	M940	uVSG		uVSC	c3800	c0	c4	MinotS_2013	BLS020833_d23-2	SRR935358	NODE_1270_length_2004_cov_1452.9	uVSC__vsearch_c3800__c0__c4__Q__MinotS_2013__BLS020833_d23-2__SRR935358__NODE_1270_length_2004_cov_1452.9
VDB|002C-0017-0-0003|M412-c744-c0-c81	18238	M412	uVSG		uVSC	c744	c0	c81	MinotS_2013	BLS020833_d23-2	SRR935358	NODE_138_length_18238_cov_37.2575	uVSC__vsearch_c744__c0__c81__Q__MinotS_2013__BLS020833_d23-2__SRR935358__NODE_138_length_18238_cov_37.2575
VDB|002C-0017-0-0004|M1257-c765-c0-c9	1797	M1257	uVSG		uVSC	c765	c0	c9	MinotS_2013	BLS020833_d23-2	SRR935358	NODE_1455_length_1797_cov_2.75201	uVSC__vsearch_c765__c0__c9__Q__MinotS_2013__BLS020833_d23-2__SRR935358__NODE_1455_length_1797_cov_2.75201
VDB|002C-0017-0-0005|M1247-c943-c0-c10	15785	M1247	kVSG	NC_0018251_Streptococcus_phage_Cp1|NC_0421141_Streptococcus_phage_Cp7	uVSC	c943	c0	c10	MinotS_2013	BLS020833_d23-2	SRR935358	NODE_165_length_15785_cov_3.85067	uVSC__vsearch_c943__c0__c10__Q__MinotS_2013__BLS020833_d23-2__SRR935358__NODE_165_length_15785_cov_3.85067
VDB|002C-0017-0-0006|M1120-c3723-c0-c1	14899	M1120	uVSG		uVSC	c3723	c0	c1	MinotS_2013	BLS020833_d23-2	SRR935358	NODE_182_length_14899_cov_13.3433	uVSC__vsearch_c3723__c0__c1__Q__MinotS_2013__BLS020833_d23-2__SRR935358__NODE_182_length_14899_cov_13.3433
VDB|002C-0017-0-0007|M1307-c175-c0-c0	73165	M1307	uVSG		uVSC	c175	c0	c0	MinotS_2013	BLS020833_d23-2	SRR935358	NODE_19_length_73165_cov_48.1704	uVSC__vsearch_c175__c0__c0__Q__MinotS_2013__BLS020833_d23-2__SRR935358__NODE_19_length_73165_cov_48.1704
VDB|002C-0017-0-0008|M298-c1691-c0-c0	64551	M298	uVSG		uVSC	c1691	c0	c0	MinotS_2013	BLS020833_d23-2	SRR935358	NODE_22_length_64551_cov_14.6803	uVSC__vsearch_c1691__c0__c0__Q__MinotS_2013__BLS020833_d23-2__SRR935358__NODE_22_length_64551_cov_14.6803
VDB|002C-0017-0-0009|M378-c190-c0-c1	59906	M378	uVSG		uVSC	c190	c0	c1	MinotS_2013	BLS020833_d23-2	SRR935358	NODE_27_length_59906_cov_26.2442	uVSC__vsearch_c190__c0__c1__Q__MinotS_2013__BLS020833_d23-2__SRR935358__NODE_27_length_59906_cov_26.2442
VDB|002C-0017-0-000A|M850-c3191-c0-c0	8533	M850	uVSG		uVSC	c3191	c0	c0	MinotS_2013	BLS020833_d23-2	SRR935358	NODE_282_length_8533_cov_5.33498	uVSC__vsearch_c3191__c0__c0__Q__MinotS_2013__BLS020833_d23-2__SRR935358__NODE_282_length_8533_cov_5.33498
VDB|002C-0017-0-000B|M1306-c875-c1-c5	7401	M1306	uVSG		uVSC	c875	c1	c5	MinotS_2013	BLS020833_d23-2	SRR935358	NODE_317_length_7401_cov_4.35393	uVSC__vsearch_c875__c1__c5__Q__MinotS_2013__BLS020833_d23-2__SRR935358__NODE_317_length_7401_cov_4.35393
VDB|002C-0017-0-000C|M431-c3029-c0-c0	7289	M431	uVSG		uVSC	c3029	c0	c0	MinotS_2013	BLS020833_d23-2	SRR935358	NODE_325_length_7289_cov_4.39148	uVSC__vsearch_c3029__c0__c0__Q__MinotS_2013__BLS020833_d23-2__SRR935358__NODE_325_length_7289_cov_4.39148
VDB|002C-0017-0-000D|M152-c2476-c0-c2	5699	M152	uVSG		uVSC	c2476	c0	c2	MinotS_2013	BLS020833_d23-2	SRR935358	NODE_419_length_5699_cov_4.03366	uVSC__vsearch_c2476__c0__c2__Q__MinotS_2013__BLS020833_d23-2__SRR935358__NODE_419_length_5699_cov_4.03366
VDB|002C-0017-0-000E|M412-c744-c1-c78	5177	M412	uVSG		uVSC	c744	c1	c78	MinotS_2013	BLS020833_d23-2	SRR935358	NODE_462_length_5177_cov_8.94319	uVSC__vsearch_c744__c1__c78__Q__MinotS_2013__BLS020833_d23-2__SRR935358__NODE_462_length_5177_cov_8.94319
VDB|002C-0017-0-000F|M940-c3456-c0-c3	4210	M940	uVSG		uVSC	c3456	c0	c3	MinotS_2013	BLS020833_d23-2	SRR935358	NODE_574_length_4210_cov_1065.04	uVSC__vsearch_c3456__c0__c3__Q__MinotS_2013__BLS020833_d23-2__SRR935358__NODE_574_length_4210_cov_1065.04
VDB|002C-0017-0-0010|M141-c1361-c0-c1	41309	M141	uVSG		uVSC	c1361	c0	c1	MinotS_2013	BLS020833_d23-2	SRR935358	NODE_57_length_41309_cov_54.6222	uVSC__vsearch_c1361__c0__c1__Q__MinotS_2013__BLS020833_d23-2__SRR935358__NODE_57_length_41309_cov_54.6222
VDB|002C-0017-0-0011|M537-c840-c0-c7	35827	M537	uVSG		uVSC	c840	c0	c7	MinotS_2013	BLS020833_d23-2	SRR935358	NODE_70_length_35827_cov_14.3981	uVSC__vsearch_c840__c0__c7__Q__MinotS_2013__BLS020833_d23-2__SRR935358__NODE_70_length_35827_cov_14.3981
VDB|002C-0017-0-0012|M343-c2403-c0-c0	34236	M343	uVSG		uVSC	c2403	c0	c0	MinotS_2013	BLS020833_d23-2	SRR935358	NODE_72_length_34236_cov_5.41055	uVSC__vsearch_c2403__c0__c0__Q__MinotS_2013__BLS020833_d23-2__SRR935358__NODE_72_length_34236_cov_5.41055
VDB|002C-0017-0-0013|M406-c1133-c0-c34	3222	M406	uVSG		uVSC	c1133	c0	c34	MinotS_2013	BLS020833_d23-2	SRR935358	NODE_764_length_3222_cov_3.39122	uVSC__vsearch_c1133__c0__c34__Q__MinotS_2013__BLS020833_d23-2__SRR935358__NODE_764_length_3222_cov_3.39122
VDB|002C-0017-0-0014|M1269-c751-c3-c0	32492	M1269	uVSG		uVSC	c751	c3	c0	MinotS_2013	BLS020833_d23-2	SRR935358	NODE_79_length_32492_cov_19.9496	uVSC__vsearch_c751__c3__c0__Q__MinotS_2013__BLS020833_d23-2__SRR935358__NODE_79_length_32492_cov_19.9496
VDB|002C-0017-0-0015|M412-c744-c1-c81	2939	M412	uVSG		uVSC	c744	c1	c81	MinotS_2013	BLS020833_d23-2	SRR935358	NODE_830_length_2939_cov_19.9466	uVSC__vsearch_c744__c1__c81__Q__MinotS_2013__BLS020833_d23-2__SRR935358__NODE_830_length_2939_cov_19.9466
VDB|002C-0018-0-0000|M989-c355-c0-c0	41397	M989	uVSG		uVSC	c355	c0	c0	MinotS_2013	BLS020834_d24-1	SRR935359	NODE_18_length_41397_cov_14.7965	uVSC__vsearch_c355__c0__c0__c3668-1__100__VLP_Minot_2013__BLS020834_d24-1__SRR935359__NODE_18_length_41397_cov_14.7965
VDB|002C-0018-0-0003|M892-c154-c5-c0	36648	M892	uVSG		uVSC	c154	c5	c0	MinotS_2013	BLS020834_d24-1	SRR935359	NODE_23_length_36648_cov_5.82262	uVSC__vsearch_c154__c5__c0__c3668-1__100__VLP_Minot_2013__BLS020834_d24-1__SRR935359__NODE_23_length_36648_cov_5.82262
VDB|002C-0018-0-0004|M696-c2774-c1-c5	3036	M696	uVSG		uVSC	c2774	c1	c5	MinotS_2013	BLS020834_d24-1	SRR935359	NODE_243_length_3036_cov_15.9453	uVSC__vsearch_c2774__c1__c5__Q__MinotS_2013__BLS020834_d24-1__SRR935359__NODE_243_length_3036_cov_15.9453
VDB|002C-0018-0-0005|M828-c3143-c0-c0	2456	M828	uVSG		uVSC	c3143	c0	c0	MinotS_2013	BLS020834_d24-1	SRR935359	NODE_309_length_2456_cov_2.9242	uVSC__vsearch_c3143__c0__c0__Q__MinotS_2013__BLS020834_d24-1__SRR935359__NODE_309_length_2456_cov_2.9242
VDB|002C-0018-0-0006|M1173-c481-c0-c4	2248	M1173	uVSG		uVSC	c481	c0	c4	MinotS_2013	BLS020834_d24-1	SRR935359	NODE_339_length_2248_cov_2.31281	uVSC__vsearch_c481__c0__c4__Q__MinotS_2013__BLS020834_d24-1__SRR935359__NODE_339_length_2248_cov_2.31281
VDB|002C-0018-0-0007|M459-c3288-c0-c9	15274	M459	uVSG		uVSC	c3288	c0	c9	MinotS_2013	BLS020834_d24-1	SRR935359	NODE_49_length_15274_cov_4.23753	uVSC__vsearch_c3288__c0__c9__Q__MinotS_2013__BLS020834_d24-1__SRR935359__NODE_49_length_15274_cov_4.23753
VDB|002C-0018-0-0008|M801-c103-c0-c94	84805	M801	uVSG		uVSC	c103	c0	c94	MinotS_2013	BLS020834_d24-1	SRR935359	NODE_5_length_84805_cov_87.9095	uVSC__vsearch_c103__c0__c94__c3668-1__100__VLP_Minot_2013__BLS020834_d24-1__SRR935359__NODE_5_length_84805_cov_87.9095
VDB|002C-0018-0-0009|M30-c106-c0-c11	82273	M30	uVSG		uVSC	c106	c0	c11	MinotS_2013	BLS020834_d24-1	SRR935359	NODE_6_length_82273_cov_42.9767	uVSC__vsearch_c106__c0__c11__c3668-1__100__VLP_Minot_2013__BLS020834_d24-1__SRR935359__NODE_6_length_82273_cov_42.9767
VDB|002C-0018-0-000A|M194-c1474-c0-c1	6551	M194	uVSG		uVSC	c1474	c0	c1	MinotS_2013	BLS020834_d24-1	SRR935359	NODE_91_length_6551_cov_2.51062	uVSC__vsearch_c1474__c0__c1__Q__MinotS_2013__BLS020834_d24-1__SRR935359__NODE_91_length_6551_cov_2.51062
VDB|002C-0019-0-0000|M1307-c1376-c0-c5	6277	M1307	uVSG		uVSC	c1376	c0	c5	MinotS_2013	BLS020835_d25-1	SRR935360	NODE_106_length_6277_cov_3.25506	uVSC__vsearch_c1376__c0__c5__c3672-1__100__VLP_Minot_2013__BLS020835_d25-1__SRR935360__NODE_106_length_6277_cov_3.25506
VDB|002C-0019-0-0004|M940-c1014-c0-c4	5084	M940	uVSG		uVSC	c1014	c0	c4	MinotS_2013	BLS020835_d25-1	SRR935360	NODE_138_length_5084_cov_649.685	uVSC__vsearch_c1014__c0__c4__c3672-1__100__VLP_Minot_2013__BLS020835_d25-1__SRR935360__NODE_138_length_5084_cov_649.685
VDB|002C-0019-0-0005|M412-c1720-c1-c4	4993	M412	uVSG		uVSC	c1720	c1	c4	MinotS_2013	BLS020835_d25-1	SRR935360	NODE_141_length_4993_cov_7.25334	uVSC__vsearch_c1720__c1__c4__c3672-1__100__VLP_Minot_2013__BLS020835_d25-1__SRR935360__NODE_141_length_4993_cov_7.25334
VDB|002C-0019-0-0006|M334-c1765-c0-c0	4860	M334	uVSG		uVSC	c1765	c0	c0	MinotS_2013	BLS020835_d25-1	SRR935360	NODE_149_length_4860_cov_3376.78	uVSC__vsearch_c1765__c0__c0__c3672-1__100__VLP_Minot_2013__BLS020835_d25-1__SRR935360__NODE_149_length_4860_cov_3376.78
VDB|002C-0019-0-0007|M343-c1818-c0-c1	4678	M343	uVSG		uVSC	c1818	c0	c1	MinotS_2013	BLS020835_d25-1	SRR935360	NODE_154_length_4678_cov_2.35129	uVSC__vsearch_c1818__c0__c1__c3672-1__100__VLP_Minot_2013__BLS020835_d25-1__SRR935360__NODE_154_length_4678_cov_2.35129
VDB|002C-0019-0-000B|M940-c791-c1-c0	4141	M940	uVSG		uVSC	c791	c1	c0	MinotS_2013	BLS020835_d25-1	SRR935360	NODE_170_length_4141_cov_228.192	uVSC__vsearch_c791__c1__c0__c3672-1__100__VLP_Minot_2013__BLS020835_d25-1__SRR935360__NODE_170_length_4141_cov_228.192
VDB|002C-0019-0-000D|M412-c1991-c0-c0	4024	M412	uVSG		uVSC	c1991	c0	c0	MinotS_2013	BLS020835_d25-1	SRR935360	NODE_174_length_4024_cov_3.69992	uVSC__vsearch_c1991__c0__c0__c3672-1__100__VLP_Minot_2013__BLS020835_d25-1__SRR935360__NODE_174_length_4024_cov_3.69992
VDB|002C-0019-0-000E|M422-c2012-c0-c0	3975	M422	uVSG		uVSC	c2012	c0	c0	MinotS_2013	BLS020835_d25-1	SRR935360	NODE_176_length_3975_cov_2.2852	uVSC__vsearch_c2012__c0__c0__c3672-1__100__VLP_Minot_2013__BLS020835_d25-1__SRR935360__NODE_176_length_3975_cov_2.2852
VDB|002C-0019-0-000F|M196-c1395-c0-c4	3660	M196	uVSG		uVSC	c1395	c0	c4	MinotS_2013	BLS020835_d25-1	SRR935360	NODE_186_length_3660_cov_288970	uVSC__vsearch_c1395__c0__c4__c3672-1__100__VLP_Minot_2013__BLS020835_d25-1__SRR935360__NODE_186_length_3660_cov_288970
VDB|002C-0019-0-0010|M302-c2164-c0-c0	3581	M302	uVSG		uVSC	c2164	c0	c0	MinotS_2013	BLS020835_d25-1	SRR935360	NODE_190_length_3581_cov_2.5536	uVSC__vsearch_c2164__c0__c0__c3672-1__100__VLP_Minot_2013__BLS020835_d25-1__SRR935360__NODE_190_length_3581_cov_2.5536
VDB|002C-0019-0-0011|M406-c198-c0-c47	3444	M406	uVSG		uVSC	c198	c0	c47	MinotS_2013	BLS020835_d25-1	SRR935360	NODE_199_length_3444_cov_3.12777	uVSC__vsearch_c198__c0__c47__c3672-1__100__VLP_Minot_2013__BLS020835_d25-1__SRR935360__NODE_199_length_3444_cov_3.12777
VDB|002C-0019-0-0013|M27-c453-c0-c4	3439	M27	uVSG		uVSC	c453	c0	c4	MinotS_2013	BLS020835_d25-1	SRR935360	NODE_200_length_3439_cov_15.344	uVSC__vsearch_c453__c0__c4__c3672-1__100__VLP_Minot_2013__BLS020835_d25-1__SRR935360__NODE_200_length_3439_cov_15.344
VDB|002C-0019-0-0016|M282-c2335-c4-c7	3205	M282	uVSG		uVSC	c2335	c4	c7	MinotS_2013	BLS020835_d25-1	SRR935360	NODE_215_length_3205_cov_4.74032	uVSC__vsearch_c2335__c4__c7__c3672-1__100__VLP_Minot_2013__BLS020835_d25-1__SRR935360__NODE_215_length_3205_cov_4.74032
VDB|002C-0019-0-0017|M298-c1691-c0-c0	3186	M298	uVSG		uVSC	c1691	c0	c0	MinotS_2013	BLS020835_d25-1	SRR935360	NODE_216_length_3186_cov_3.03417	uVSC__vsearch_c1691__c0__c0__c3672-1__100__VLP_Minot_2013__BLS020835_d25-1__SRR935360__NODE_216_length_3186_cov_3.03417
VDB|002C-0019-0-0018|M412-c744-c1-c38	3142	M412	uVSG		uVSC	c744	c1	c38	MinotS_2013	BLS020835_d25-1	SRR935360	NODE_218_length_3142_cov_6.96728	uVSC__vsearch_c744__c1__c38__c3672-1__100__VLP_Minot_2013__BLS020835_d25-1__SRR935360__NODE_218_length_3142_cov_6.96728
VDB|002C-0019-0-0019|M378-c190-c0-c1	46420	M378	uVSG		uVSC	c190	c0	c1	MinotS_2013	BLS020835_d25-1	SRR935360	NODE_21_length_46420_cov_9.83313	uVSC__vsearch_c190__c0__c1__c3672-1__100__VLP_Minot_2013__BLS020835_d25-1__SRR935360__NODE_21_length_46420_cov_9.83313
VDB|002C-0019-0-001B|M302-c2488-c0-c4	2919	M302	uVSG		uVSC	c2488	c0	c4	MinotS_2013	BLS020835_d25-1	SRR935360	NODE_228_length_2919_cov_2.40957	uVSC__vsearch_c2488__c0__c4__c3672-1__100__VLP_Minot_2013__BLS020835_d25-1__SRR935360__NODE_228_length_2919_cov_2.40957
VDB|002C-0019-0-001C|M412-c744-c1-c38	2811	M412	uVSG		uVSC	c744	c1	c38	MinotS_2013	BLS020835_d25-1	SRR935360	NODE_236_length_2811_cov_2.93868	uVSC__vsearch_c744__c1__c38__c3672-1__100__VLP_Minot_2013__BLS020835_d25-1__SRR935360__NODE_236_length_2811_cov_2.93868
VDB|002C-0019-0-001D|M406-c198-c3-c3	2756	M406	uVSG		uVSC	c198	c3	c3	MinotS_2013	BLS020835_d25-1	SRR935360	NODE_245_length_2756_cov_2.07479	uVSC__vsearch_c198__c3__c3__c3672-1__100__VLP_Minot_2013__BLS020835_d25-1__SRR935360__NODE_245_length_2756_cov_2.07479
VDB|002C-0019-0-001E|M406-c2610-c0-c1	2724	M406	uVSG		uVSC	c2610	c0	c1	MinotS_2013	BLS020835_d25-1	SRR935360	NODE_249_length_2724_cov_2.55039	uVSC__vsearch_c2610__c0__c1__c3672-1__100__VLP_Minot_2013__BLS020835_d25-1__SRR935360__NODE_249_length_2724_cov_2.55039
VDB|002C-0019-0-0020|M696-c2847-c1-c0	2387	M696	uVSG		uVSC	c2847	c1	c0	MinotS_2013	BLS020835_d25-1	SRR935360	NODE_273_length_2387_cov_11.7294	uVSC__vsearch_c2847__c1__c0__c3672-1__100__VLP_Minot_2013__BLS020835_d25-1__SRR935360__NODE_273_length_2387_cov_11.7294
VDB|002C-0019-0-0021|M412-c744-c1-c38	2333	M412	uVSG		uVSC	c744	c1	c38	MinotS_2013	BLS020835_d25-1	SRR935360	NODE_282_length_2333_cov_3.41747	uVSC__vsearch_c744__c1__c38__c3672-1__100__VLP_Minot_2013__BLS020835_d25-1__SRR935360__NODE_282_length_2333_cov_3.41747
VDB|002C-0019-0-0022|M1184-c508-c0-c4	2293	M1184	uVSG		uVSC	c508	c0	c4	MinotS_2013	BLS020835_d25-1	SRR935360	NODE_286_length_2293_cov_2.68543	uVSC__vsearch_c508__c0__c4__c3672-1__100__VLP_Minot_2013__BLS020835_d25-1__SRR935360__NODE_286_length_2293_cov_2.68543
VDB|002C-0019-0-0025|M1184-c508-c0-c1	2134	M1184	uVSG		uVSC	c508	c0	c1	MinotS_2013	BLS020835_d25-1	SRR935360	NODE_309_length_2134_cov_3.48773	uVSC__vsearch_c508__c0__c1__c3672-1__100__VLP_Minot_2013__BLS020835_d25-1__SRR935360__NODE_309_length_2134_cov_3.48773
VDB|002C-0019-0-0026|M1283-c84-c0-c26	25991	M1283	uVSG		uVSC	c84	c0	c26	MinotS_2013	BLS020835_d25-1	SRR935360	NODE_32_length_25991_cov_682.551	uVSC__vsearch_c84__c0__c26__c3672-1__100__VLP_Minot_2013__BLS020835_d25-1__SRR935360__NODE_32_length_25991_cov_682.551
VDB|002C-0019-0-0027|M1234-c697-c1-c0	24923	M1234	uVSG		uVSC	c697	c1	c0	MinotS_2013	BLS020835_d25-1	SRR935360	NODE_33_length_24923_cov_4.48295	uVSC__vsearch_c697__c1__c0__c3672-1__100__VLP_Minot_2013__BLS020835_d25-1__SRR935360__NODE_33_length_24923_cov_4.48295
VDB|002C-0019-0-0028|M406-c938-c0-c3	1982	M406	uVSG		uVSC	c938	c0	c3	MinotS_2013	BLS020835_d25-1	SRR935360	NODE_341_length_1982_cov_1.85003	uVSC__vsearch_c938__c0__c3__c3672-1__100__VLP_Minot_2013__BLS020835_d25-1__SRR935360__NODE_341_length_1982_cov_1.85003
VDB|002C-0019-0-0029|M1283-c84-c0-c26	1973	M1283	uVSG		uVSC	c84	c0	c26	MinotS_2013	BLS020835_d25-1	SRR935360	NODE_347_length_1973_cov_323.936	uVSC__vsearch_c84__c0__c26__c3672-1__100__VLP_Minot_2013__BLS020835_d25-1__SRR935360__NODE_347_length_1973_cov_323.936
VDB|002C-0019-0-002A|M598-c252-c1-c0	1973	M598	uVSG		uVSC	c252	c1	c0	MinotS_2013	BLS020835_d25-1	SRR935360	NODE_348_length_1973_cov_2.09645	uVSC__vsearch_c252__c1__c0__c3672-1__100__VLP_Minot_2013__BLS020835_d25-1__SRR935360__NODE_348_length_1973_cov_2.09645
VDB|002C-0019-0-002C|M343-c3276-c0-c1	1934	M343	uVSG		uVSC	c3276	c0	c1	MinotS_2013	BLS020835_d25-1	SRR935360	NODE_364_length_1934_cov_2.43906	uVSC__vsearch_c3276__c0__c1__c3672-1__100__VLP_Minot_2013__BLS020835_d25-1__SRR935360__NODE_364_length_1934_cov_2.43906
VDB|002C-0019-0-002D|M1276-c810-c0-c2	1838	M1276	uVSG		uVSC	c810	c0	c2	MinotS_2013	BLS020835_d25-1	SRR935360	NODE_391_length_1838_cov_4.48177	uVSC__vsearch_c810__c0__c2__c3672-1__100__VLP_Minot_2013__BLS020835_d25-1__SRR935360__NODE_391_length_1838_cov_4.48177
VDB|002C-0019-0-002E|M1307-c175-c0-c0	1837	M1307	uVSG		uVSC	c175	c0	c0	MinotS_2013	BLS020835_d25-1	SRR935360	NODE_392_length_1837_cov_1.75196	uVSC__vsearch_c175__c0__c0__c3672-1__100__VLP_Minot_2013__BLS020835_d25-1__SRR935360__NODE_392_length_1837_cov_1.75196
VDB|002C-0019-0-002F|M282-c2502-c3-c0	1778	M282	uVSG		uVSC	c2502	c3	c0	MinotS_2013	BLS020835_d25-1	SRR935360	NODE_420_length_1778_cov_2.0917	uVSC__vsearch_c2502__c3__c0__c3672-1__100__VLP_Minot_2013__BLS020835_d25-1__SRR935360__NODE_420_length_1778_cov_2.0917
VDB|002C-0019-0-0030|M940-c791-c1-c0	1766	M940	uVSG		uVSC	c791	c1	c0	MinotS_2013	BLS020835_d25-1	SRR935360	NODE_421_length_1766_cov_396.791	uVSC__vsearch_c791__c1__c0__c3672-1__100__VLP_Minot_2013__BLS020835_d25-1__SRR935360__NODE_421_length_1766_cov_396.791
VDB|002C-0019-0-0031|M1263-c781-c0-c0	17226	M1263	uVSG		uVSC	c781	c0	c0	MinotS_2013	BLS020835_d25-1	SRR935360	NODE_42_length_17226_cov_3.67061	uVSC__vsearch_c781__c0__c0__c3672-1__100__VLP_Minot_2013__BLS020835_d25-1__SRR935360__NODE_42_length_17226_cov_3.67061
VDB|002C-0019-0-0033|M1184-c508-c0-c0	1687	M1184	uVSG		uVSC	c508	c0	c0	MinotS_2013	BLS020835_d25-1	SRR935360	NODE_445_length_1687_cov_1.46017	uVSC__vsearch_c508__c0__c0__c3672-1__100__VLP_Minot_2013__BLS020835_d25-1__SRR935360__NODE_445_length_1687_cov_1.46017
VDB|002C-0019-0-0034|M1030-c3657-c0-c0	1658	M1030	uVSG		uVSC	c3657	c0	c0	MinotS_2013	BLS020835_d25-1	SRR935360	NODE_460_length_1658_cov_2.57392	uVSC__vsearch_c3657__c0__c0__c3672-1__100__VLP_Minot_2013__BLS020835_d25-1__SRR935360__NODE_460_length_1658_cov_2.57392
VDB|002C-0019-0-0035|M1184-c3726-c0-c0	1623	M1184	uVSG		uVSC	c3726	c0	c0	MinotS_2013	BLS020835_d25-1	SRR935360	NODE_477_length_1623_cov_2.18686	uVSC__vsearch_c3726__c0__c0__c3672-1__100__VLP_Minot_2013__BLS020835_d25-1__SRR935360__NODE_477_length_1623_cov_2.18686
VDB|002C-0019-0-0037|M940-c498-c1-c4	15557	M940	uVSG		uVSC	c498	c1	c4	MinotS_2013	BLS020835_d25-1	SRR935360	NODE_49_length_15557_cov_379.071	uVSC__vsearch_c498__c1__c4__c3672-1__100__VLP_Minot_2013__BLS020835_d25-1__SRR935360__NODE_49_length_15557_cov_379.071
VDB|002C-0019-0-0038|M740-c325-c0-c5	1562	M740	uVSG		uVSC	c325	c0	c5	MinotS_2013	BLS020835_d25-1	SRR935360	NODE_508_length_1562_cov_3.80226	uVSC__vsearch_c325__c0__c5__c3672-1__100__VLP_Minot_2013__BLS020835_d25-1__SRR935360__NODE_508_length_1562_cov_3.80226
VDB|002C-0019-0-0039|M194-c956-c0-c19	1556	M194	uVSG		uVSC	c956	c0	c19	MinotS_2013	BLS020835_d25-1	SRR935360	NODE_510_length_1556_cov_1.98068	uVSC__vsearch_c956__c0__c19__Q__MinotS_2013__BLS020835_d25-1__SRR935360__NODE_510_length_1556_cov_1.98068
VDB|002C-0019-0-003B|M406-c683-c0-c8	1511	M406	uVSG		uVSC	c683	c0	c8	MinotS_2013	BLS020835_d25-1	SRR935360	NODE_529_length_1511_cov_1.8544	uVSC__vsearch_c683__c0__c8__c3672-1__100__VLP_Minot_2013__BLS020835_d25-1__SRR935360__NODE_529_length_1511_cov_1.8544
VDB|002C-0019-0-003C|M1283-c84-c0-c26	14104	M1283	uVSG		uVSC	c84	c0	c26	MinotS_2013	BLS020835_d25-1	SRR935360	NODE_57_length_14104_cov_456.307	uVSC__vsearch_c84__c0__c26__c3672-1__100__VLP_Minot_2013__BLS020835_d25-1__SRR935360__NODE_57_length_14104_cov_456.307
VDB|002C-0019-0-003D|M1147-c105-c0-c130	97041	M1147	uVSG		uVSC	c105	c0	c130	MinotS_2013	BLS020835_d25-1	SRR935360	NODE_5_length_97041_cov_90.2872	uVSC__vsearch_c105__c0__c130__Q__MinotS_2013__BLS020835_d25-1__SRR935360__NODE_5_length_97041_cov_90.2872
VDB|002C-0019-0-003E|M27-c453-c0-c1	11155	M27	uVSG		uVSC	c453	c0	c1	MinotS_2013	BLS020835_d25-1	SRR935360	NODE_64_length_11155_cov_22.1979	uVSC__vsearch_c453__c0__c1__c3672-1__100__VLP_Minot_2013__BLS020835_d25-1__SRR935360__NODE_64_length_11155_cov_22.1979
VDB|002C-0019-0-003F|M27-c453-c7-c0	10511	M27	uVSG		uVSC	c453	c7	c0	MinotS_2013	BLS020835_d25-1	SRR935360	NODE_67_length_10511_cov_10.1891	uVSC__vsearch_c453__c7__c0__c3672-1__100__VLP_Minot_2013__BLS020835_d25-1__SRR935360__NODE_67_length_10511_cov_10.1891
VDB|002C-0019-0-0040|M1345-c999-c0-c0	10054	M1345	uVSG		uVSC	c999	c0	c0	MinotS_2013	BLS020835_d25-1	SRR935360	NODE_69_length_10054_cov_51.802	uVSC__vsearch_c999__c0__c0__c3672-1__100__VLP_Minot_2013__BLS020835_d25-1__SRR935360__NODE_69_length_10054_cov_51.802
VDB|002C-0019-0-0042|M1184-c508-c0-c19	9749	M1184	uVSG		uVSC	c508	c0	c19	MinotS_2013	BLS020835_d25-1	SRR935360	NODE_72_length_9749_cov_4.57469	uVSC__vsearch_c508__c0__c19__c3672-1__100__VLP_Minot_2013__BLS020835_d25-1__SRR935360__NODE_72_length_9749_cov_4.57469
VDB|002C-0019-0-0043|M19-c1030-c1-c1	9547	M19	uVSG		uVSC	c1030	c1	c1	MinotS_2013	BLS020835_d25-1	SRR935360	NODE_74_length_9547_cov_25.5241	uVSC__vsearch_c1030__c1__c1__c3672-1__100__VLP_Minot_2013__BLS020835_d25-1__SRR935360__NODE_74_length_9547_cov_25.5241
VDB|002C-0019-0-0044|M406-c1052-c0-c0	9120	M406	uVSG		uVSC	c1052	c0	c0	MinotS_2013	BLS020835_d25-1	SRR935360	NODE_75_length_9120_cov_3.40993	uVSC__vsearch_c1052__c0__c0__c3672-1__100__VLP_Minot_2013__BLS020835_d25-1__SRR935360__NODE_75_length_9120_cov_3.40993
VDB|002C-0019-0-0045|M1283-c84-c0-c26	8991	M1283	uVSG		uVSC	c84	c0	c26	MinotS_2013	BLS020835_d25-1	SRR935360	NODE_77_length_8991_cov_513.144	uVSC__vsearch_c84__c0__c26__c3672-1__100__VLP_Minot_2013__BLS020835_d25-1__SRR935360__NODE_77_length_8991_cov_513.144
VDB|002C-0019-0-0046|M30-c106-c0-c11	82299	M30	uVSG		uVSC	c106	c0	c11	MinotS_2013	BLS020835_d25-1	SRR935360	NODE_7_length_82299_cov_128.978	uVSC__vsearch_c106__c0__c11__c3672-1__100__VLP_Minot_2013__BLS020835_d25-1__SRR935360__NODE_7_length_82299_cov_128.978
VDB|002C-0019-0-0047|M1283-c84-c0-c29	7907	M1283	uVSG		uVSC	c84	c0	c29	MinotS_2013	BLS020835_d25-1	SRR935360	NODE_85_length_7907_cov_754.287	uVSC__vsearch_c84__c0__c29__c3672-1__100__VLP_Minot_2013__BLS020835_d25-1__SRR935360__NODE_85_length_7907_cov_754.287
VDB|002C-0019-0-0049|M101-c1259-c2-c1	6789	M101	uVSG		uVSC	c1259	c2	c1	MinotS_2013	BLS020835_d25-1	SRR935360	NODE_92_length_6789_cov_3.83472	uVSC__vsearch_c1259__c2__c1__c3672-1__100__VLP_Minot_2013__BLS020835_d25-1__SRR935360__NODE_92_length_6789_cov_3.83472
VDB|002C-001A-0-0000|M940-c791-c1-c7	1664	M940	uVSG		uVSC	c791	c1	c7	MinotS_2013	BLS026407_d12-2	SRR935361	NODE_1351_length_1664_cov_1114.39	uVSC__vsearch_c791__c1__c7__Q__MinotS_2013__BLS026407_d12-2__SRR935361__NODE_1351_length_1664_cov_1114.39
VDB|002C-001A-0-0001|M1064-c3744-c0-c0	18851	M1064	uVSG		uVSC	c3744	c0	c0	MinotS_2013	BLS026407_d12-2	SRR935361	NODE_141_length_18851_cov_85.3422	uVSC__vsearch_c3744__c0__c0__Q__MinotS_2013__BLS026407_d12-2__SRR935361__NODE_141_length_18851_cov_85.3422
VDB|002C-001A-0-0002|M1057-c1699-c0-c2	16592	M1057	kVSG	NC_0218551_Lactococcus_phage_phi7|NC_0131531_Lactococcus_phage_CB19|NC_0218521_Lactococcus_phage_P680|NC_0019091_Lactococcus_phage_bIL170|NC_0218541_Lactococcus_phage_jm3|NC_0176951_Lactococcus_Phage_ASCC273|NC_0131521_Lactococcus_phage_CB14|NC_0018351_Lactococcus_phage_sk1|NC_0176961_Lactococcus_Phage_ASCC532|NC_0218531_Lactococcus_phage_340|NC_0110461_Lactococcus_phage_bIBB29|NC_0176881_Lactococcus_Phage_ASCC191|NC_0289001_Lactococcus_phage_SL4|NC_0083631_Lactococcus_phage_P008|NC_0083701_Lactococcus_phage_712|NC_0131551_Lactococcus_phage_CB13|NC_0218601_Lactococcus_phage_jm2|NC_0176981_Lactococcus_Phage_ASCC465	uVSC	c1699	c0	c2	MinotS_2013	BLS026407_d12-2	SRR935361	NODE_163_length_16592_cov_243.11	uVSC__vsearch_c1699__c0__c2__Q__MinotS_2013__BLS026407_d12-2__SRR935361__NODE_163_length_16592_cov_243.11
VDB|002C-001A-0-0003|M791-c1021-c0-c1	15762	M791	uVSG		uVSC	c1021	c0	c1	MinotS_2013	BLS026407_d12-2	SRR935361	NODE_173_length_15762_cov_9.6902	uVSC__vsearch_c1021__c0__c1__Q__MinotS_2013__BLS026407_d12-2__SRR935361__NODE_173_length_15762_cov_9.6902
VDB|002C-001A-0-0004|M1081-c3793-c0-c0	14046	M1081	uVSG		uVSC	c3793	c0	c0	MinotS_2013	BLS026407_d12-2	SRR935361	NODE_194_length_14046_cov_3.22965	uVSC__vsearch_c3793__c0__c0__Q__MinotS_2013__BLS026407_d12-2__SRR935361__NODE_194_length_14046_cov_3.22965
VDB|002C-001A-0-0005|M1319-c2739-c0-c2	11361	M1319	uVSG		uVSC	c2739	c0	c2	MinotS_2013	BLS026407_d12-2	SRR935361	NODE_236_length_11361_cov_9.68875	uVSC__vsearch_c2739__c0__c2__Q__MinotS_2013__BLS026407_d12-2__SRR935361__NODE_236_length_11361_cov_9.68875
VDB|002C-001A-0-0006|M44-c983-c0-c1	10659	M44	uVSG		uVSC	c983	c0	c1	MinotS_2013	BLS026407_d12-2	SRR935361	NODE_247_length_10659_cov_5.62533	uVSC__vsearch_c983__c0__c1__Q__MinotS_2013__BLS026407_d12-2__SRR935361__NODE_247_length_10659_cov_5.62533
VDB|002C-001A-0-0007|M1147-c1910-c0-c0	10234	M1147	uVSG		uVSC	c1910	c0	c0	MinotS_2013	BLS026407_d12-2	SRR935361	NODE_256_length_10234_cov_84.5395	uVSC__vsearch_c1910__c0__c0__Q__MinotS_2013__BLS026407_d12-2__SRR935361__NODE_256_length_10234_cov_84.5395
VDB|002C-001A-0-0008|M521-c3225-c1-c2	5117	M521	uVSG		uVSC	c3225	c1	c2	MinotS_2013	BLS026407_d12-2	SRR935361	NODE_480_length_5117_cov_4.09384	uVSC__vsearch_c3225__c1__c2__Q__MinotS_2013__BLS026407_d12-2__SRR935361__NODE_480_length_5117_cov_4.09384
VDB|002C-001A-0-0009|M1332-c3794-c0-c3	4686	M1332	uVSG		uVSC	c3794	c0	c3	MinotS_2013	BLS026407_d12-2	SRR935361	NODE_505_length_4686_cov_2.89333	uVSC__vsearch_c3794__c0__c3__Q__MinotS_2013__BLS026407_d12-2__SRR935361__NODE_505_length_4686_cov_2.89333
VDB|002C-001A-0-000A|M1057-c3823-c0-c4	3439	M1057	kVSG	NC_0218551_Lactococcus_phage_phi7|NC_0131531_Lactococcus_phage_CB19|NC_0218521_Lactococcus_phage_P680|NC_0019091_Lactococcus_phage_bIL170|NC_0218541_Lactococcus_phage_jm3|NC_0176951_Lactococcus_Phage_ASCC273|NC_0131521_Lactococcus_phage_CB14|NC_0018351_Lactococcus_phage_sk1|NC_0176961_Lactococcus_Phage_ASCC532|NC_0218531_Lactococcus_phage_340|NC_0110461_Lactococcus_phage_bIBB29|NC_0176881_Lactococcus_Phage_ASCC191|NC_0289001_Lactococcus_phage_SL4|NC_0083631_Lactococcus_phage_P008|NC_0083701_Lactococcus_phage_712|NC_0131551_Lactococcus_phage_CB13|NC_0218601_Lactococcus_phage_jm2|NC_0176981_Lactococcus_Phage_ASCC465	uVSC	c3823	c0	c4	MinotS_2013	BLS026407_d12-2	SRR935361	NODE_643_length_3439_cov_41.4953	uVSC__vsearch_c3823__c0__c4__Q__MinotS_2013__BLS026407_d12-2__SRR935361__NODE_643_length_3439_cov_41.4953
VDB|002C-001A-0-000B|M49-c1127-c0-c0	36972	M49	uVSG		uVSC	c1127	c0	c0	MinotS_2013	BLS026407_d12-2	SRR935361	NODE_75_length_36972_cov_7.35629	uVSC__vsearch_c1127__c0__c0__Q__MinotS_2013__BLS026407_d12-2__SRR935361__NODE_75_length_36972_cov_7.35629
VDB|002C-001A-0-000C|M194-c956-c0-c18	2813	M194	uVSG		uVSC	c956	c0	c18	MinotS_2013	BLS026407_d12-2	SRR935361	NODE_767_length_2813_cov_2.54931	uVSC__vsearch_c956__c0__c18__Q__MinotS_2013__BLS026407_d12-2__SRR935361__NODE_767_length_2813_cov_2.54931
VDB|002C-001A-0-000D|M1120-c2442-c0-c0	36828	M1120	uVSG		uVSC	c2442	c0	c0	MinotS_2013	BLS026407_d12-2	SRR935361	NODE_76_length_36828_cov_29.3107	uVSC__vsearch_c2442__c0__c0__Q__MinotS_2013__BLS026407_d12-2__SRR935361__NODE_76_length_36828_cov_29.3107
VDB|002C-001A-0-000E|M406-c3681-c0-c4	2545	M406	uVSG		uVSC	c3681	c0	c4	MinotS_2013	BLS026407_d12-2	SRR935361	NODE_865_length_2545_cov_1.62129	uVSC__vsearch_c3681__c0__c4__Q__MinotS_2013__BLS026407_d12-2__SRR935361__NODE_865_length_2545_cov_1.62129
VDB|002C-001A-0-000F|M1147-c105-c1-c91	146555	M1147	uVSG		uVSC	c105	c1	c91	MinotS_2013	BLS026407_d12-2	SRR935361	NODE_8_length_146555_cov_246.074	uVSC__vsearch_c105__c1__c91__Q__MinotS_2013__BLS026407_d12-2__SRR935361__NODE_8_length_146555_cov_246.074
VDB|002C-001A-0-0010|M431-c3002-c1-c3	2373	M431	uVSG		uVSC	c3002	c1	c3	MinotS_2013	BLS026407_d12-2	SRR935361	NODE_917_length_2373_cov_1.92623	uVSC__vsearch_c3002__c1__c3__Q__MinotS_2013__BLS026407_d12-2__SRR935361__NODE_917_length_2373_cov_1.92623
VDB|002C-001A-0-0011|M1057-c2129-c0-c91	2183	M1057	kVSG	NC_0218551_Lactococcus_phage_phi7|NC_0131531_Lactococcus_phage_CB19|NC_0218521_Lactococcus_phage_P680|NC_0019091_Lactococcus_phage_bIL170|NC_0218541_Lactococcus_phage_jm3|NC_0176951_Lactococcus_Phage_ASCC273|NC_0131521_Lactococcus_phage_CB14|NC_0018351_Lactococcus_phage_sk1|NC_0176961_Lactococcus_Phage_ASCC532|NC_0218531_Lactococcus_phage_340|NC_0110461_Lactococcus_phage_bIBB29|NC_0176881_Lactococcus_Phage_ASCC191|NC_0289001_Lactococcus_phage_SL4|NC_0083631_Lactococcus_phage_P008|NC_0083701_Lactococcus_phage_712|NC_0131551_Lactococcus_phage_CB13|NC_0218601_Lactococcus_phage_jm2|NC_0176981_Lactococcus_Phage_ASCC465	uVSC	c2129	c0	c91	MinotS_2013	BLS026407_d12-2	SRR935361	NODE_998_length_2183_cov_192.799	uVSC__vsearch_c2129__c0__c91__Q__MinotS_2013__BLS026407_d12-2__SRR935361__NODE_998_length_2183_cov_192.799
VDB|002D-0000-0-0000|M219-c804-c1-c10	27142	M219	uVSG		uVSC	c804	c1	c10	MonacoC_2016	CJM00095	ERR906880	NODE_104_length_27142_cov_11.3023	uVSC__vsearch_c804__c1__c10__Q__MonacoC_2016__CJM00095__ERR906880__NODE_104_length_27142_cov_11.3023
VDB|002D-0000-0-0001|M837-c539-c0-c75	12898	M837	uVSG		uVSC	c539	c0	c75	MonacoC_2016	CJM00095	ERR906880	NODE_265_length_12898_cov_8.4154	uVSC__vsearch_c539__c0__c75__Q__MonacoC_2016__CJM00095__ERR906880__NODE_265_length_12898_cov_8.4154
VDB|002D-0000-0-0002|M522-c2312-c3-c7	2865	M522	uVSG		uVSC	c2312	c3	c7	MonacoC_2016	CJM00095	ERR906880	NODE_2817_length_2865_cov_114.536	uVSC__vsearch_c2312__c3__c7__Q__MonacoC_2016__CJM00095__ERR906880__NODE_2817_length_2865_cov_114.536
VDB|002D-0000-0-0003|M521-c1497-c0-c13	1725	M521	uVSG		uVSC	c1497	c0	c13	MonacoC_2016	CJM00095	ERR906880	NODE_6109_length_1725_cov_2.19701	uVSC__vsearch_c1497__c0__c13__Q__MonacoC_2016__CJM00095__ERR906880__NODE_6109_length_1725_cov_2.19701
VDB|002D-0000-0-0004|M614-c2553-c1-c3	1703	M614	uVSG		uVSC	c2553	c1	c3	MonacoC_2016	CJM00095	ERR906880	NODE_6252_length_1703_cov_3.33738	uVSC__vsearch_c2553__c1__c3__Q__MonacoC_2016__CJM00095__ERR906880__NODE_6252_length_1703_cov_3.33738
VDB|002D-0000-0-0005|M1033-c826-c0-c36	31253	M1033	uVSG		uVSC	c826	c0	c36	MonacoC_2016	CJM00095	ERR906880	NODE_85_length_31253_cov_11.8106	uVSC__vsearch_c826__c0__c36__Q__MonacoC_2016__CJM00095__ERR906880__NODE_85_length_31253_cov_11.8106
VDB|002D-0001-0-0000|M282-c2102-c0-c22	3921	M282	uVSG		uVSC	c2102	c0	c22	MonacoC_2016	CJM00097	ERR906881	NODE_185_length_3921_cov_18.1518	uVSC__vsearch_c2102__c0__c22__Q__MonacoC_2016__CJM00097__ERR906881__NODE_185_length_3921_cov_18.1518
VDB|002D-0001-0-0001|M632-c691-c0-c1	104274	M632	uVSG		uVSC	c691	c0	c1	MonacoC_2016	CJM00097	ERR906881	NODE_1_length_104274_cov_89.1321	uVSC__vsearch_c691__c0__c1__Q__MonacoC_2016__CJM00097__ERR906881__NODE_1_length_104274_cov_89.1321
VDB|002D-0001-0-0002|M358-c2053-c0-c9	3729	M358	uVSG		uVSC	c2053	c0	c9	MonacoC_2016	CJM00097	ERR906881	NODE_204_length_3729_cov_3.78634	uVSC__vsearch_c2053__c0__c9__Q__MonacoC_2016__CJM00097__ERR906881__NODE_204_length_3729_cov_3.78634
VDB|002D-0001-0-0003|M931-c3416-c0-c0	3152	M931	uVSG		uVSC	c3416	c0	c0	MonacoC_2016	CJM00097	ERR906881	NODE_277_length_3152_cov_4.84243	uVSC__vsearch_c3416__c0__c0__Q__MonacoC_2016__CJM00097__ERR906881__NODE_277_length_3152_cov_4.84243
VDB|002D-0001-0-0004|M1111-c3900-c0-c0	1922	M1111	uVSG		uVSC	c3900	c0	c0	MonacoC_2016	CJM00097	ERR906881	NODE_784_length_1922_cov_4.4451	uVSC__vsearch_c3900__c0__c0__Q__MonacoC_2016__CJM00097__ERR906881__NODE_784_length_1922_cov_4.4451
VDB|002D-0002-0-0000|M867-c2513-c0-c17	2858	M867	uVSG		uVSC	c2513	c0	c17	MonacoC_2016	CJM00098	ERR906882	NODE_1319_length_2858_cov_802.965	uVSC__vsearch_c2513__c0__c17__Q__MonacoC_2016__CJM00098__ERR906882__NODE_1319_length_2858_cov_802.965
VDB|002D-0002-0-0001|M775-c3006-c0-c1	4232	M775	uVSG		uVSC	c3006	c0	c1	MonacoC_2016	CJM00098	ERR906882	NODE_714_length_4232_cov_466.788	uVSC__vsearch_c3006__c0__c1__Q__MonacoC_2016__CJM00098__ERR906882__NODE_714_length_4232_cov_466.788
VDB|002D-0003-0-0000|M813-c2112-c0-c0	16809	M813	uVSG		uVSC	c2112	c0	c0	MonacoC_2016	CJM00099	ERR906883	NODE_198_length_16809_cov_5.77116	uVSC__vsearch_c2112__c0__c0__Q__MonacoC_2016__CJM00099__ERR906883__NODE_198_length_16809_cov_5.77116
VDB|002D-0003-0-0001|M867-c2443-c1-c13	3229	M867	uVSG		uVSC	c2443	c1	c13	MonacoC_2016	CJM00099	ERR906883	NODE_2202_length_3229_cov_11.5599	uVSC__vsearch_c2443__c1__c13__Q__MonacoC_2016__CJM00099__ERR906883__NODE_2202_length_3229_cov_11.5599
VDB|002D-0003-0-0002|M651-c2673-c1-c2	3122	M651	uVSG		uVSC	c2673	c1	c2	MonacoC_2016	CJM00099	ERR906883	NODE_2314_length_3122_cov_165.388	uVSC__vsearch_c2673__c1__c2__Q__MonacoC_2016__CJM00099__ERR906883__NODE_2314_length_3122_cov_165.388
VDB|002D-0003-0-0003|M163-c1404-c0-c4	2491	M163	uVSG		uVSC	c1404	c0	c4	MonacoC_2016	CJM00099	ERR906883	NODE_3184_length_2491_cov_3.59647	uVSC__vsearch_c1404__c0__c4__Q__MonacoC_2016__CJM00099__ERR906883__NODE_3184_length_2491_cov_3.59647
VDB|002D-0003-0-0004|M1131-c3908-c0-c7	1871	M1131	uVSG		uVSC	c3908	c0	c7	MonacoC_2016	CJM00099	ERR906883	NODE_4870_length_1871_cov_3.14427	uVSC__vsearch_c3908__c0__c7__Q__MonacoC_2016__CJM00099__ERR906883__NODE_4870_length_1871_cov_3.14427
VDB|002D-0003-0-0005|M219-c3166-c2-c0	7951	M219	uVSG		uVSC	c3166	c2	c0	MonacoC_2016	CJM00099	ERR906883	NODE_568_length_7951_cov_6.80193	uVSC__vsearch_c3166__c2__c0__Q__MonacoC_2016__CJM00099__ERR906883__NODE_568_length_7951_cov_6.80193
VDB|002D-0004-0-0000|M979-c3525-c0-c2	5101	M979	uVSG		uVSC	c3525	c0	c2	MonacoC_2016	CJM00100	ERR906884	NODE_1263_length_5101_cov_116.358	uVSC__vsearch_c3525__c0__c2__Q__MonacoC_2016__CJM00100__ERR906884__NODE_1263_length_5101_cov_116.358
VDB|002D-0004-0-0001|M233-c1547-c0-c3	3270	M233	uVSG		uVSC	c1547	c0	c3	MonacoC_2016	CJM00100	ERR906884	NODE_2714_length_3270_cov_5.16734	uVSC__vsearch_c1547__c0__c3__Q__MonacoC_2016__CJM00100__ERR906884__NODE_2714_length_3270_cov_5.16734
VDB|002D-0005-0-0000|M1093-c3810-c0-c6	3367	M1093	uVSG		uVSC	c3810	c0	c6	MonacoC_2016	CJM00101	ERR906885	NODE_2550_length_3367_cov_4.36473	uVSC__vsearch_c3810__c0__c6__Q__MonacoC_2016__CJM00101__ERR906885__NODE_2550_length_3367_cov_4.36473
VDB|002D-0005-0-0001|M282-c2335-c4-c6	3236	M282	uVSG		uVSC	c2335	c4	c6	MonacoC_2016	CJM00101	ERR906885	NODE_2704_length_3236_cov_199.367	uVSC__vsearch_c2335__c4__c6__Q__MonacoC_2016__CJM00101__ERR906885__NODE_2704_length_3236_cov_199.367
VDB|002D-0005-0-0002|M580-c2472-c0-c3	2912	M580	uVSG		uVSC	c2472	c0	c3	MonacoC_2016	CJM00101	ERR906885	NODE_3118_length_2912_cov_27.9804	uVSC__vsearch_c2472__c0__c3__Q__MonacoC_2016__CJM00101__ERR906885__NODE_3118_length_2912_cov_27.9804
VDB|002D-0005-0-0003|M544-c2386-c0-c22	2345	M544	uVSG		uVSC	c2386	c0	c22	MonacoC_2016	CJM00101	ERR906885	NODE_4265_length_2345_cov_882.867	uVSC__vsearch_c2386__c0__c22__Q__MonacoC_2016__CJM00101__ERR906885__NODE_4265_length_2345_cov_882.867
VDB|002D-0005-0-0004|M801-c970-c0-c35	14273	M801	uVSG		uVSC	c970	c0	c35	MonacoC_2016	CJM00101	ERR906885	NODE_426_length_14273_cov_6.98523	uVSC__vsearch_c970__c0__c35__Q__MonacoC_2016__CJM00101__ERR906885__NODE_426_length_14273_cov_6.98523
VDB|002D-0005-0-0005|M888-c1192-c0-c0	9843	M888	uVSG		uVSC	c1192	c0	c0	MonacoC_2016	CJM00101	ERR906885	NODE_688_length_9843_cov_7.58694	uVSC__vsearch_c1192__c0__c0__Q__MonacoC_2016__CJM00101__ERR906885__NODE_688_length_9843_cov_7.58694
VDB|002D-0005-0-0006|M638-c2507-c0-c9	1717	M638	uVSG		uVSC	c2507	c0	c9	MonacoC_2016	CJM00101	ERR906885	NODE_6900_length_1717_cov_2.81528	uVSC__vsearch_c2507__c0__c9__Q__MonacoC_2016__CJM00101__ERR906885__NODE_6900_length_1717_cov_2.81528
VDB|002D-0005-0-0007|M801-c103-c1-c255	44044	M801	uVSG		uVSC	c103	c1	c255	MonacoC_2016	CJM00101	ERR906885	NODE_86_length_44044_cov_12.4997	uVSC__vsearch_c103__c1__c255__Q__MonacoC_2016__CJM00101__ERR906885__NODE_86_length_44044_cov_12.4997
VDB|002D-0005-0-0008|M812-c1147-c0-c1	8033	M812	uVSG		uVSC	c1147	c0	c1	MonacoC_2016	CJM00101	ERR906885	NODE_883_length_8033_cov_4.35134	uVSC__vsearch_c1147__c0__c1__Q__MonacoC_2016__CJM00101__ERR906885__NODE_883_length_8033_cov_4.35134
VDB|002D-0005-0-0009|M638-c3392-c0-c0	7544	M638	uVSG		uVSC	c3392	c0	c0	MonacoC_2016	CJM00101	ERR906885	NODE_949_length_7544_cov_6.18988	uVSC__vsearch_c3392__c0__c0__Q__MonacoC_2016__CJM00101__ERR906885__NODE_949_length_7544_cov_6.18988
VDB|002D-0006-0-0000|M931-c1238-c0-c4	5002	M931	uVSG		uVSC	c1238	c0	c4	MonacoC_2016	CJM00102	ERR906886	NODE_1695_length_5002_cov_17.2317	uVSC__vsearch_c1238__c0__c4__Q__MonacoC_2016__CJM00102__ERR906886__NODE_1695_length_5002_cov_17.2317
VDB|002D-0006-0-0001|M299-c1709-c0-c2	4932	M299	uVSG		uVSC	c1709	c0	c2	MonacoC_2016	CJM00102	ERR906886	NODE_1727_length_4932_cov_5.80787	uVSC__vsearch_c1709__c0__c2__Q__MonacoC_2016__CJM00102__ERR906886__NODE_1727_length_4932_cov_5.80787
VDB|002D-0006-0-0002|M888-c3296-c0-c0	4827	M888	uVSG		uVSC	c3296	c0	c0	MonacoC_2016	CJM00102	ERR906886	NODE_1789_length_4827_cov_4.18567	uVSC__vsearch_c3296__c0__c0__Q__MonacoC_2016__CJM00102__ERR906886__NODE_1789_length_4827_cov_4.18567
VDB|002D-0006-0-0003|M584-c2479-c0-c32	2868	M584	uVSG		uVSC	c2479	c0	c32	MonacoC_2016	CJM00102	ERR906886	NODE_3841_length_2868_cov_19.5855	uVSC__vsearch_c2479__c0__c32__Q__MonacoC_2016__CJM00102__ERR906886__NODE_3841_length_2868_cov_19.5855
VDB|002D-0006-0-0004|M651-c3222-c0-c4	2215	M651	uVSG		uVSC	c3222	c0	c4	MonacoC_2016	CJM00102	ERR906886	NODE_5653_length_2215_cov_12.0079	uVSC__vsearch_c3222__c0__c4__Q__MonacoC_2016__CJM00102__ERR906886__NODE_5653_length_2215_cov_12.0079
VDB|002D-0006-0-0005|M931-c2787-c0-c3	1808	M931	uVSG		uVSC	c2787	c0	c3	MonacoC_2016	CJM00102	ERR906886	NODE_7706_length_1808_cov_22.8118	uVSC__vsearch_c2787__c0__c3__Q__MonacoC_2016__CJM00102__ERR906886__NODE_7706_length_1808_cov_22.8118
VDB|002D-0007-0-0000|M483-c2183-c0-c1	4872	M483	uVSG		uVSC	c2183	c0	c1	MonacoC_2016	CJM00110	ERR906888	NODE_207_length_4872_cov_231.408	uVSC__vsearch_c2183__c0__c1__Q__MonacoC_2016__CJM00110__ERR906888__NODE_207_length_4872_cov_231.408
VDB|002D-0007-0-0001|M964-c3224-c1-c13	1648	M964	uVSG		uVSC	c3224	c1	c13	MonacoC_2016	CJM00110	ERR906888	NODE_722_length_1648_cov_364.557	uVSC__vsearch_c3224__c1__c13__Q__MonacoC_2016__CJM00110__ERR906888__NODE_722_length_1648_cov_364.557
VDB|002D-0008-0-0000|M1237-c255-c0-c7	20951	M1237	kVSG	NC_0312461_Klebsiella_phage_vB_KpnP_KpV71|NC_0286641_Klebsiella_phage_vB_Kp2|NC_0310251_Klebsiella_phage_vB_KpnP_KpV475|NC_0286701_Klebsiella_phage_vB_KpnP_KpV41|NC_0235672_Klebsiella_phage_F19|NC_0288161_Klebsiella_phage_vB_KpnP_SU503|NC_0136492_Klebsiella_phage_KP34|NC_0288701_Klebsiella_phage_vB_KpnP_SU552A|NC_0254181_Klebsiella_phage_NTUHK2044K11_DNA	kVSC	c255	c0	c7	MonacoC_2016	CJM00111	ERR906889	NODE_11_length_20951_cov_19.8771	kVSC__vsearch_c255__c0__c7__Q__MonacoC_2016__CJM00111__ERR906889__NODE_11_length_20951_cov_19.8771
VDB|002D-0008-0-0001|M131-c1298-c0-c6	6425	M131	uVSG		uVSC	c1298	c0	c6	MonacoC_2016	CJM00111	ERR906889	NODE_144_length_6425_cov_35.8595	uVSC__vsearch_c1298__c0__c6__Q__MonacoC_2016__CJM00111__ERR906889__NODE_144_length_6425_cov_35.8595
VDB|002D-0008-0-0002|M775-c3006-c0-c4	2241	M775	uVSG		uVSC	c3006	c0	c4	MonacoC_2016	CJM00111	ERR906889	NODE_1805_length_2241_cov_9983.02	uVSC__vsearch_c3006__c0__c4__Q__MonacoC_2016__CJM00111__ERR906889__NODE_1805_length_2241_cov_9983.02
VDB|002D-0008-0-0003|M514-c2288-c0-c8	1885	M514	uVSG		uVSC	c2288	c0	c8	MonacoC_2016	CJM00111	ERR906889	NODE_2659_length_1885_cov_4.44208	uVSC__vsearch_c2288__c0__c8__Q__MonacoC_2016__CJM00111__ERR906889__NODE_2659_length_1885_cov_4.44208
VDB|002D-0008-0-0004|M361-c2657-c0-c0	8975	M361	uVSG		uVSC	c2657	c0	c0	MonacoC_2016	CJM00111	ERR906889	NODE_57_length_8975_cov_7.82309	uVSC__vsearch_c2657__c0__c0__Q__MonacoC_2016__CJM00111__ERR906889__NODE_57_length_8975_cov_7.82309
VDB|002D-0009-0-0000|M205-c1494-c0-c2	13367	M205	uVSG		uVSC	c1494	c0	c2	MonacoC_2016	CJM00113	ERR906890	NODE_102_length_13367_cov_50.8663	uVSC__vsearch_c1494__c0__c2__Q__MonacoC_2016__CJM00113__ERR906890__NODE_102_length_13367_cov_50.8663
VDB|002D-0009-0-0001|M412-c744-c1-c72	7500	M412	uVSG		uVSC	c744	c1	c72	MonacoC_2016	CJM00113	ERR906890	NODE_184_length_7500_cov_4.29913	uVSC__vsearch_c744__c1__c72__Q__MonacoC_2016__CJM00113__ERR906890__NODE_184_length_7500_cov_4.29913
VDB|002D-0009-0-0002|M879-c3270-c0-c1	7063	M879	uVSG		uVSC	c3270	c0	c1	MonacoC_2016	CJM00113	ERR906890	NODE_200_length_7063_cov_6.12957	uVSC__vsearch_c3270__c0__c1__Q__MonacoC_2016__CJM00113__ERR906890__NODE_200_length_7063_cov_6.12957
VDB|002D-0009-0-0003|M361-c3691-c0-c16	3315	M361	uVSG		uVSC	c3691	c0	c16	MonacoC_2016	CJM00113	ERR906890	NODE_420_length_3315_cov_112.477	uVSC__vsearch_c3691__c0__c16__Q__MonacoC_2016__CJM00113__ERR906890__NODE_420_length_3315_cov_112.477
VDB|002D-0009-0-0004|M513-c2285-c0-c10	3181	M513	uVSG		uVSC	c2285	c0	c10	MonacoC_2016	CJM00113	ERR906890	NODE_441_length_3181_cov_11.9117	uVSC__vsearch_c2285__c0__c10__Q__MonacoC_2016__CJM00113__ERR906890__NODE_441_length_3181_cov_11.9117
VDB|002D-0009-0-0005|M361-c3827-c0-c0	3054	M361	uVSG		uVSC	c3827	c0	c0	MonacoC_2016	CJM00113	ERR906890	NODE_462_length_3054_cov_22.856	uVSC__vsearch_c3827__c0__c0__Q__MonacoC_2016__CJM00113__ERR906890__NODE_462_length_3054_cov_22.856
VDB|002D-0009-0-0006|M813-c3115-c0-c2	2840	M813	uVSG		uVSC	c3115	c0	c2	MonacoC_2016	CJM00113	ERR906890	NODE_506_length_2840_cov_4.57092	uVSC__vsearch_c3115__c0__c2__Q__MonacoC_2016__CJM00113__ERR906890__NODE_506_length_2840_cov_4.57092
VDB|002D-0009-0-0007|M813-c2112-c0-c3	2594	M813	uVSG		uVSC	c2112	c0	c3	MonacoC_2016	CJM00113	ERR906890	NODE_570_length_2594_cov_5.17881	uVSC__vsearch_c2112__c0__c3__Q__MonacoC_2016__CJM00113__ERR906890__NODE_570_length_2594_cov_5.17881
VDB|002D-0009-0-0008|M1102-c73-c0-c1	96604	M1102	kVSG	NC_0247111_Uncultured_crAssphage	uVSC	c73	c0	c1	MonacoC_2016	CJM00113	ERR906890	NODE_5_length_96604_cov_75.4898	uVSC__vsearch_c73__c0__c1__Q__MonacoC_2016__CJM00113__ERR906890__NODE_5_length_96604_cov_75.4898
VDB|002D-0009-0-0009|M646-c68-c0-c25	17151	M646	uVSG		uVSC	c68	c0	c25	MonacoC_2016	CJM00113	ERR906890	NODE_66_length_17151_cov_7.85845	uVSC__vsearch_c68__c0__c25__Q__MonacoC_2016__CJM00113__ERR906890__NODE_66_length_17151_cov_7.85845
VDB|002D-0009-0-000A|M361-c3827-c0-c5	2025	M361	uVSG		uVSC	c3827	c0	c5	MonacoC_2016	CJM00113	ERR906890	NODE_750_length_2025_cov_14.3198	uVSC__vsearch_c3827__c0__c5__Q__MonacoC_2016__CJM00113__ERR906890__NODE_750_length_2025_cov_14.3198
VDB|002D-0009-0-000B|M381-c1281-c0-c2	15958	M381	uVSG		uVSC	c1281	c0	c2	MonacoC_2016	CJM00113	ERR906890	NODE_76_length_15958_cov_556.472	uVSC__vsearch_c1281__c0__c2__Q__MonacoC_2016__CJM00113__ERR906890__NODE_76_length_15958_cov_556.472
VDB|002D-0009-0-000C|M361-c2369-c0-c5	1660	M361	uVSG		uVSC	c2369	c0	c5	MonacoC_2016	CJM00113	ERR906890	NODE_986_length_1660_cov_10.3794	uVSC__vsearch_c2369__c0__c5__Q__MonacoC_2016__CJM00113__ERR906890__NODE_986_length_1660_cov_10.3794
VDB|002D-0009-0-000D|M632-c541-c0-c2	82894	M632	uVSG		uVSC	c541	c0	c2	MonacoC_2016	CJM00113	ERR906890	NODE_9_length_82894_cov_332.335	uVSC__vsearch_c541__c0__c2__Q__MonacoC_2016__CJM00113__ERR906890__NODE_9_length_82894_cov_332.335
VDB|002D-000A-0-0000|M643-c1253-c0-c2	7575	M643	uVSG		uVSC	c1253	c0	c2	MonacoC_2016	CJM00115	ERR906892	NODE_138_length_7575_cov_34.221	uVSC__vsearch_c1253__c0__c2__Q__MonacoC_2016__CJM00115__ERR906892__NODE_138_length_7575_cov_34.221
VDB|002D-000A-0-0001|M776-c862-c0-c26	26774	M776	uVSG		uVSC	c862	c0	c26	MonacoC_2016	CJM00115	ERR906892	NODE_15_length_26774_cov_13.5989	uVSC__vsearch_c862__c0__c26__Q__MonacoC_2016__CJM00115__ERR906892__NODE_15_length_26774_cov_13.5989
VDB|002D-000A-0-0002|M1319-c560-c1-c7	2516	M1319	uVSG		uVSC	c560	c1	c7	MonacoC_2016	CJM00115	ERR906892	NODE_1662_length_2516_cov_3.53677	uVSC__vsearch_c560__c1__c7__Q__MonacoC_2016__CJM00115__ERR906892__NODE_1662_length_2516_cov_3.53677
VDB|002D-000A-0-0003|M1147-c105-c5-c79	25544	M1147	uVSG		uVSC	c105	c5	c79	MonacoC_2016	CJM00115	ERR906892	NODE_16_length_25544_cov_10.6674	uVSC__vsearch_c105__c5__c79__Q__MonacoC_2016__CJM00115__ERR906892__NODE_16_length_25544_cov_10.6674
VDB|002D-000A-0-0004|M776-c952-c2-c25	2355	M776	uVSG		uVSC	c952	c2	c25	MonacoC_2016	CJM00115	ERR906892	NODE_1858_length_2355_cov_4.49435	uVSC__vsearch_c952__c2__c25__Q__MonacoC_2016__CJM00115__ERR906892__NODE_1858_length_2355_cov_4.49435
VDB|002D-000A-0-0005|M173-c1427-c0-c6	6137	M173	uVSG		uVSC	c1427	c0	c6	MonacoC_2016	CJM00115	ERR906892	NODE_231_length_6137_cov_24.5477	uVSC__vsearch_c1427__c0__c6__Q__MonacoC_2016__CJM00115__ERR906892__NODE_231_length_6137_cov_24.5477
VDB|002D-000A-0-0006|M776-c1272-c0-c43	5984	M776	uVSG		uVSC	c1272	c0	c43	MonacoC_2016	CJM00115	ERR906892	NODE_248_length_5984_cov_8.83016	uVSC__vsearch_c1272__c0__c43__Q__MonacoC_2016__CJM00115__ERR906892__NODE_248_length_5984_cov_8.83016
VDB|002D-000A-0-0007|M1147-c717-c1-c57	64069	M1147	uVSG		uVSC	c717	c1	c57	MonacoC_2016	CJM00115	ERR906892	NODE_3_length_64069_cov_19.0789	uVSC__vsearch_c717__c1__c57__Q__MonacoC_2016__CJM00115__ERR906892__NODE_3_length_64069_cov_19.0789
VDB|002D-000A-0-0008|M310-c1854-c0-c11	4951	M310	uVSG		uVSC	c1854	c0	c11	MonacoC_2016	CJM00115	ERR906892	NODE_405_length_4951_cov_45.194	uVSC__vsearch_c1854__c0__c11__Q__MonacoC_2016__CJM00115__ERR906892__NODE_405_length_4951_cov_45.194
VDB|002D-000A-0-0009|M1332-c931-c0-c28	15145	M1332	uVSG		uVSC	c931	c0	c28	MonacoC_2016	CJM00115	ERR906892	NODE_43_length_15145_cov_8.84122	uVSC__vsearch_c931__c0__c28__Q__MonacoC_2016__CJM00115__ERR906892__NODE_43_length_15145_cov_8.84122
VDB|002D-000B-0-0000|M513-c2285-c0-c3	7390	M513	uVSG		uVSC	c2285	c0	c3	MonacoC_2016	CJM00116	ERR906893	NODE_127_length_7390_cov_6.89898	uVSC__vsearch_c2285__c0__c3__Q__MonacoC_2016__CJM00116__ERR906893__NODE_127_length_7390_cov_6.89898
VDB|002D-000B-0-0001|M310-c1732-c1-c13	4928	M310	uVSG		uVSC	c1732	c1	c13	MonacoC_2016	CJM00116	ERR906893	NODE_208_length_4928_cov_100.072	uVSC__vsearch_c1732__c1__c13__Q__MonacoC_2016__CJM00116__ERR906893__NODE_208_length_4928_cov_100.072
VDB|002D-000B-0-0002|M483-c1755-c0-c13	4622	M483	uVSG		uVSC	c1755	c0	c13	MonacoC_2016	CJM00116	ERR906893	NODE_226_length_4622_cov_1132.42	uVSC__vsearch_c1755__c0__c13__Q__MonacoC_2016__CJM00116__ERR906893__NODE_226_length_4622_cov_1132.42
VDB|002D-000B-0-0003|M632-c66-c1-c80	100565	M632	uVSG		uVSC	c66	c1	c80	MonacoC_2016	CJM00116	ERR906893	NODE_2_length_100565_cov_89.131	uVSC__vsearch_c66__c1__c80__Q__MonacoC_2016__CJM00116__ERR906893__NODE_2_length_100565_cov_89.131
VDB|002D-000B-0-0004|M310-c1714-c0-c3	3583	M310	uVSG		uVSC	c1714	c0	c3	MonacoC_2016	CJM00116	ERR906893	NODE_303_length_3583_cov_223.889	uVSC__vsearch_c1714__c0__c3__Q__MonacoC_2016__CJM00116__ERR906893__NODE_303_length_3583_cov_223.889
VDB|002D-000B-0-0005|M310-c1854-c0-c16	3310	M310	uVSG		uVSC	c1854	c0	c16	MonacoC_2016	CJM00116	ERR906893	NODE_329_length_3310_cov_378.333	uVSC__vsearch_c1854__c0__c16__Q__MonacoC_2016__CJM00116__ERR906893__NODE_329_length_3310_cov_378.333
VDB|002D-000B-0-0006|M310-c1854-c0-c21	2664	M310	uVSG		uVSC	c1854	c0	c21	MonacoC_2016	CJM00116	ERR906893	NODE_420_length_2664_cov_120.083	uVSC__vsearch_c1854__c0__c21__Q__MonacoC_2016__CJM00116__ERR906893__NODE_420_length_2664_cov_120.083
VDB|002D-000B-0-0007|M361-c3572-c1-c16	2613	M361	uVSG		uVSC	c3572	c1	c16	MonacoC_2016	CJM00116	ERR906893	NODE_435_length_2613_cov_6.20485	uVSC__vsearch_c3572__c1__c16__Q__MonacoC_2016__CJM00116__ERR906893__NODE_435_length_2613_cov_6.20485
VDB|002D-000B-0-0008|M781-c1884-c0-c24	1908	M781	uVSG		uVSC	c1884	c0	c24	MonacoC_2016	CJM00116	ERR906893	NODE_645_length_1908_cov_6.43389	uVSC__vsearch_c1884__c0__c24__Q__MonacoC_2016__CJM00116__ERR906893__NODE_645_length_1908_cov_6.43389
VDB|002D-000B-0-0009|M361-c2989-c0-c14	1908	M361	uVSG		uVSC	c2989	c0	c14	MonacoC_2016	CJM00116	ERR906893	NODE_646_length_1908_cov_2.68591	uVSC__vsearch_c2989__c0__c14__Q__MonacoC_2016__CJM00116__ERR906893__NODE_646_length_1908_cov_2.68591
VDB|002D-000B-0-000A|M1260-c1222-c0-c4	12041	M1260	uVSG		uVSC	c1222	c0	c4	MonacoC_2016	CJM00116	ERR906893	NODE_67_length_12041_cov_11.2289	uVSC__vsearch_c1222__c0__c4__Q__MonacoC_2016__CJM00116__ERR906893__NODE_67_length_12041_cov_11.2289
VDB|002D-000B-0-000B|M105-c971-c0-c4	10981	M105	uVSG		uVSC	c971	c0	c4	MonacoC_2016	CJM00116	ERR906893	NODE_78_length_10981_cov_44.4958	uVSC__vsearch_c971__c0__c4__Q__MonacoC_2016__CJM00116__ERR906893__NODE_78_length_10981_cov_44.4958
VDB|002D-000C-0-0000|M964-c3224-c1-c0	3068	M964	uVSG		uVSC	c3224	c1	c0	MonacoC_2016	CJM00117	ERR906894	NODE_1108_length_3068_cov_75.4096	uVSC__vsearch_c3224__c1__c0__Q__MonacoC_2016__CJM00117__ERR906894__NODE_1108_length_3068_cov_75.4096
VDB|002D-000C-0-0001|M643-c2208-c0-c4	2354	M643	uVSG		uVSC	c2208	c0	c4	MonacoC_2016	CJM00117	ERR906894	NODE_1753_length_2354_cov_3.41192	uVSC__vsearch_c2208__c0__c4__Q__MonacoC_2016__CJM00117__ERR906894__NODE_1753_length_2354_cov_3.41192
VDB|002D-000C-0-0002|M56-c984-c0-c3	8143	M56	uVSG		uVSC	c984	c0	c3	MonacoC_2016	CJM00117	ERR906894	NODE_250_length_8143_cov_4.93027	uVSC__vsearch_c984__c0__c3__Q__MonacoC_2016__CJM00117__ERR906894__NODE_250_length_8143_cov_4.93027
VDB|002D-000C-0-0003|M282-c3522-c0-c9	6525	M282	uVSG		uVSC	c3522	c0	c9	MonacoC_2016	CJM00117	ERR906894	NODE_334_length_6525_cov_32.8408	uVSC__vsearch_c3522__c0__c9__Q__MonacoC_2016__CJM00117__ERR906894__NODE_334_length_6525_cov_32.8408
VDB|002D-000C-0-0004|M651-c2673-c1-c0	4210	M651	uVSG		uVSC	c2673	c1	c0	MonacoC_2016	CJM00117	ERR906894	NODE_684_length_4210_cov_24.9829	uVSC__vsearch_c2673__c1__c0__Q__MonacoC_2016__CJM00117__ERR906894__NODE_684_length_4210_cov_24.9829
VDB|002D-000C-0-0005|M407-c1980-c1-c5	3812	M407	uVSG		uVSC	c1980	c1	c5	MonacoC_2016	CJM00117	ERR906894	NODE_800_length_3812_cov_21.0761	uVSC__vsearch_c1980__c1__c5__Q__MonacoC_2016__CJM00117__ERR906894__NODE_800_length_3812_cov_21.0761
VDB|002D-000D-0-0000|M1147-c136-c0-c127	27983	M1147	uVSG		uVSC	c136	c0	c127	MonacoC_2016	CJM00118	ERR906895	NODE_33_length_27983_cov_9.35097	uVSC__vsearch_c136__c0__c127__Q__MonacoC_2016__CJM00118__ERR906895__NODE_33_length_27983_cov_9.35097
VDB|002D-000E-0-0000|M361-c3925-c0-c10	1652	M361	uVSG		uVSC	c3925	c0	c10	MonacoC_2016	CJM00119	ERR906896	NODE_1002_length_1652_cov_2.88917	uVSC__vsearch_c3925__c0__c10__Q__MonacoC_2016__CJM00119__ERR906896__NODE_1002_length_1652_cov_2.88917
VDB|002D-000E-0-0001|M1110-c3313-c0-c148	1519	M1110	uVSG		uVSC	c3313	c0	c148	MonacoC_2016	CJM00119	ERR906896	NODE_1113_length_1519_cov_3.41667	uVSC__vsearch_c3313__c0__c148__Q__MonacoC_2016__CJM00119__ERR906896__NODE_1113_length_1519_cov_3.41667
VDB|002D-000E-0-0002|M361-c2118-c0-c0	8890	M361	uVSG		uVSC	c2118	c0	c0	MonacoC_2016	CJM00119	ERR906896	NODE_134_length_8890_cov_7.02366	uVSC__vsearch_c2118__c0__c0__Q__MonacoC_2016__CJM00119__ERR906896__NODE_134_length_8890_cov_7.02366
VDB|002D-000E-0-0003|M98-c1249-c0-c2	6829	M98	uVSG		uVSC	c1249	c0	c2	MonacoC_2016	CJM00119	ERR906896	NODE_188_length_6829_cov_60.0028	uVSC__vsearch_c1249__c0__c2__Q__MonacoC_2016__CJM00119__ERR906896__NODE_188_length_6829_cov_60.0028
VDB|002D-000E-0-0004|M269-c1620-c0-c2	6741	M269	uVSG		uVSC	c1620	c0	c2	MonacoC_2016	CJM00119	ERR906896	NODE_190_length_6741_cov_95.8172	uVSC__vsearch_c1620__c0__c2__Q__MonacoC_2016__CJM00119__ERR906896__NODE_190_length_6741_cov_95.8172
VDB|002D-000E-0-0005|M1170-c476-c0-c1	40067	M1170	uVSG		uVSC	c476	c0	c1	MonacoC_2016	CJM00119	ERR906896	NODE_24_length_40067_cov_275.385	uVSC__vsearch_c476__c0__c1__Q__MonacoC_2016__CJM00119__ERR906896__NODE_24_length_40067_cov_275.385
VDB|002D-000E-0-0006|M220-c1521-c0-c2	4919	M220	uVSG		uVSC	c1521	c0	c2	MonacoC_2016	CJM00119	ERR906896	NODE_305_length_4919_cov_5.51398	uVSC__vsearch_c1521__c0__c2__Q__MonacoC_2016__CJM00119__ERR906896__NODE_305_length_4919_cov_5.51398
VDB|002D-000E-0-0007|M483-c1755-c0-c11	4845	M483	uVSG		uVSC	c1755	c0	c11	MonacoC_2016	CJM00119	ERR906896	NODE_311_length_4845_cov_70.0639	uVSC__vsearch_c1755__c0__c11__Q__MonacoC_2016__CJM00119__ERR906896__NODE_311_length_4845_cov_70.0639
VDB|002D-000E-0-0008|M1170-c476-c0-c3	12170	M1170	uVSG		uVSC	c476	c0	c3	MonacoC_2016	CJM00119	ERR906896	NODE_93_length_12170_cov_460.89	uVSC__vsearch_c476__c0__c3__Q__MonacoC_2016__CJM00119__ERR906896__NODE_93_length_12170_cov_460.89
VDB|002D-000F-0-0000|M979-c3525-c0-c0	5204	M979	uVSG		uVSC	c3525	c0	c0	MonacoC_2016	CJM00120	ERR906897	NODE_146_length_5204_cov_29.7244	uVSC__vsearch_c3525__c0__c0__Q__MonacoC_2016__CJM00120__ERR906897__NODE_146_length_5204_cov_29.7244
VDB|002D-000F-0-0001|M377-c193-c0-c9	61548	M377	uVSG		uVSC	c193	c0	c9	MonacoC_2016	CJM00120	ERR906897	NODE_14_length_61548_cov_27.5797	uVSC__vsearch_c193__c0__c9__Q__MonacoC_2016__CJM00120__ERR906897__NODE_14_length_61548_cov_27.5797
VDB|002D-000F-0-0002|M299-c1717-c0-c16	4915	M299	uVSG		uVSC	c1717	c0	c16	MonacoC_2016	CJM00120	ERR906897	NODE_158_length_4915_cov_94.9323	uVSC__vsearch_c1717__c0__c16__Q__MonacoC_2016__CJM00120__ERR906897__NODE_158_length_4915_cov_94.9323
VDB|002D-000F-0-0003|M453-c67-c1-c25	60890	M453	uVSG		uVSC	c67	c1	c25	MonacoC_2016	CJM00120	ERR906897	NODE_15_length_60890_cov_31.3008	uVSC__vsearch_c67__c1__c25__Q__MonacoC_2016__CJM00120__ERR906897__NODE_15_length_60890_cov_31.3008
VDB|002D-000F-0-0004|M310-c1732-c1-c23	3552	M310	uVSG		uVSC	c1732	c1	c23	MonacoC_2016	CJM00120	ERR906897	NODE_218_length_3552_cov_633.886	uVSC__vsearch_c1732__c1__c23__Q__MonacoC_2016__CJM00120__ERR906897__NODE_218_length_3552_cov_633.886
VDB|002D-000F-0-0005|M1166-c437-c0-c5	37977	M1166	kVSG	NC_0319371_Escherichia_phage_LM33_P1_genome_assembly_chromosome_I|NC_0310181_Citrobacter_phage_SH4|NC_0319431_Escherichia_phage_vB_EcoP_GA2A|NC_0311231_Citrobacter_phage_SH3|NC_0110421_Enterobacteria_phage_EcoDS1|NC_0235761_Citrobacter_phage_CR44b|NC_0243791_Escherichia_phage_PE31	kVSC	c437	c0	c5	MonacoC_2016	CJM00120	ERR906897	NODE_26_length_37977_cov_10.8106	kVSC__vsearch_c437__c0__c5__Q__MonacoC_2016__CJM00120__ERR906897__NODE_26_length_37977_cov_10.8106
VDB|002D-000F-0-0006|M643-c722-c1-c10	96711	M643	uVSG		uVSC	c722	c1	c10	MonacoC_2016	CJM00120	ERR906897	NODE_7_length_96711_cov_174.745	uVSC__vsearch_c722__c1__c10__Q__MonacoC_2016__CJM00120__ERR906897__NODE_7_length_96711_cov_174.745
VDB|002D-000F-0-0007|M812-c1147-c0-c0	8807	M812	uVSG		uVSC	c1147	c0	c0	MonacoC_2016	CJM00120	ERR906897	NODE_80_length_8807_cov_635.426	uVSC__vsearch_c1147__c0__c0__Q__MonacoC_2016__CJM00120__ERR906897__NODE_80_length_8807_cov_635.426
VDB|002D-0010-0-0000|M483-c1755-c0-c8	4855	M483	uVSG		uVSC	c1755	c0	c8	MonacoC_2016	CJM00121	ERR906898	NODE_18_length_4855_cov_31.7835	uVSC__vsearch_c1755__c0__c8__Q__MonacoC_2016__CJM00121__ERR906898__NODE_18_length_4855_cov_31.7835
VDB|002D-0010-0-0001|M310-c1732-c1-c21	4125	M310	uVSG		uVSC	c1732	c1	c21	MonacoC_2016	CJM00121	ERR906898	NODE_21_length_4125_cov_5.48771	uVSC__vsearch_c1732__c1__c21__Q__MonacoC_2016__CJM00121__ERR906898__NODE_21_length_4125_cov_5.48771
VDB|002D-0011-0-0000|M327-c1771-c0-c4	2369	M327	uVSG		uVSC	c1771	c0	c4	MonacoC_2016	CJM00123	ERR906900	NODE_1173_length_2369_cov_888.38	uVSC__vsearch_c1771__c0__c4__Q__MonacoC_2016__CJM00123__ERR906900__NODE_1173_length_2369_cov_888.38
VDB|002D-0011-0-0001|M867-c2513-c0-c2	3986	M867	uVSG		uVSC	c2513	c0	c2	MonacoC_2016	CJM00123	ERR906900	NODE_623_length_3986_cov_2.8751	uVSC__vsearch_c2513__c0__c2__Q__MonacoC_2016__CJM00123__ERR906900__NODE_623_length_3986_cov_2.8751
VDB|002D-0012-0-0000|M741-c1961-c0-c2	6936	M741	uVSG		uVSC	c1961	c0	c2	MonacoC_2016	CJM00125	ERR906902	NODE_11_length_6936_cov_7.62215	uVSC__vsearch_c1961__c0__c2__Q__MonacoC_2016__CJM00125__ERR906902__NODE_11_length_6936_cov_7.62215
VDB|002D-0012-0-0001|M24-c2264-c0-c1	5731	M24	uVSG		uVSC	c2264	c0	c1	MonacoC_2016	CJM00125	ERR906902	NODE_13_length_5731_cov_5.46406	uVSC__vsearch_c2264__c0__c1__Q__MonacoC_2016__CJM00125__ERR906902__NODE_13_length_5731_cov_5.46406
VDB|002D-0012-0-0002|M1123-c1317-c0-c1	38309	M1123	uVSG		uVSC	c1317	c0	c1	MonacoC_2016	CJM00125	ERR906902	NODE_1_length_38309_cov_23.4775	uVSC__vsearch_c1317__c0__c1__Q__MonacoC_2016__CJM00125__ERR906902__NODE_1_length_38309_cov_23.4775
VDB|002D-0012-0-0003|M219-c3400-c0-c0	16006	M219	uVSG		uVSC	c3400	c0	c0	MonacoC_2016	CJM00125	ERR906902	NODE_2_length_16006_cov_6.53382	uVSC__vsearch_c3400__c0__c0__Q__MonacoC_2016__CJM00125__ERR906902__NODE_2_length_16006_cov_6.53382
VDB|002D-0012-0-0004|M24-c2701-c0-c2	2883	M24	uVSG		uVSC	c2701	c0	c2	MonacoC_2016	CJM00125	ERR906902	NODE_48_length_2883_cov_3.79774	uVSC__vsearch_c2701__c0__c2__Q__MonacoC_2016__CJM00125__ERR906902__NODE_48_length_2883_cov_3.79774
VDB|002D-0013-0-0000|M188-c1907-c0-c0	5230	M188	uVSG		uVSC	c1907	c0	c0	MonacoC_2016	CJM00126	ERR906903	NODE_115_length_5230_cov_6.44329	uVSC__vsearch_c1907__c0__c0__Q__MonacoC_2016__CJM00126__ERR906903__NODE_115_length_5230_cov_6.44329
VDB|002D-0013-0-0001|M280-c1644-c0-c10	5229	M280	uVSG		uVSC	c1644	c0	c10	MonacoC_2016	CJM00126	ERR906903	NODE_116_length_5229_cov_6.97391	uVSC__vsearch_c1644__c0__c10__Q__MonacoC_2016__CJM00126__ERR906903__NODE_116_length_5229_cov_6.97391
VDB|002D-0013-0-0002|M1064-c1042-c1-c30	5046	M1064	uVSG		uVSC	c1042	c1	c30	MonacoC_2016	CJM00126	ERR906903	NODE_123_length_5046_cov_4.4989	uVSC__vsearch_c1042__c1__c30__Q__MonacoC_2016__CJM00126__ERR906903__NODE_123_length_5046_cov_4.4989
VDB|002D-0013-0-0003|M299-c1709-c0-c3	4915	M299	uVSG		uVSC	c1709	c0	c3	MonacoC_2016	CJM00126	ERR906903	NODE_129_length_4915_cov_241.823	uVSC__vsearch_c1709__c0__c3__Q__MonacoC_2016__CJM00126__ERR906903__NODE_129_length_4915_cov_241.823
VDB|002D-0013-0-0004|M381-c1911-c0-c4	4172	M381	uVSG		uVSC	c1911	c0	c4	MonacoC_2016	CJM00126	ERR906903	NODE_151_length_4172_cov_3861.71	uVSC__vsearch_c1911__c0__c4__Q__MonacoC_2016__CJM00126__ERR906903__NODE_151_length_4172_cov_3861.71
VDB|002D-0013-0-0005|M1133-c598-c2-c3	31320	M1133	uVSG		uVSC	c598	c2	c3	MonacoC_2016	CJM00126	ERR906903	NODE_16_length_31320_cov_55.6919	uVSC__vsearch_c598__c2__c3__Q__MonacoC_2016__CJM00126__ERR906903__NODE_16_length_31320_cov_55.6919
VDB|002D-0013-0-0006|M931-c3234-c0-c1	3804	M931	uVSG		uVSC	c3234	c0	c1	MonacoC_2016	CJM00126	ERR906903	NODE_172_length_3804_cov_6.31608	uVSC__vsearch_c3234__c0__c1__Q__MonacoC_2016__CJM00126__ERR906903__NODE_172_length_3804_cov_6.31608
VDB|002D-0013-0-0007|M931-c2787-c0-c0	3240	M931	uVSG		uVSC	c2787	c0	c0	MonacoC_2016	CJM00126	ERR906903	NODE_198_length_3240_cov_4.68854	uVSC__vsearch_c2787__c0__c0__Q__MonacoC_2016__CJM00126__ERR906903__NODE_198_length_3240_cov_4.68854
VDB|002D-0013-0-0008|M453-c67-c1-c41	17358	M453	uVSG		uVSC	c67	c1	c41	MonacoC_2016	CJM00126	ERR906903	NODE_25_length_17358_cov_5.72843	uVSC__vsearch_c67__c1__c41__Q__MonacoC_2016__CJM00126__ERR906903__NODE_25_length_17358_cov_5.72843
VDB|002D-0013-0-0009|M361-c2885-c0-c2	2343	M361	uVSG		uVSC	c2885	c0	c2	MonacoC_2016	CJM00126	ERR906903	NODE_287_length_2343_cov_6.61101	uVSC__vsearch_c2885__c0__c2__Q__MonacoC_2016__CJM00126__ERR906903__NODE_287_length_2343_cov_6.61101
VDB|002D-0013-0-000A|M361-c2939-c0-c4	2274	M361	uVSG		uVSC	c2939	c0	c4	MonacoC_2016	CJM00126	ERR906903	NODE_295_length_2274_cov_25.3366	uVSC__vsearch_c2939__c0__c4__Q__MonacoC_2016__CJM00126__ERR906903__NODE_295_length_2274_cov_25.3366
VDB|002D-0013-0-000B|M632-c691-c0-c0	104445	M632	uVSG		uVSC	c691	c0	c0	MonacoC_2016	CJM00126	ERR906903	NODE_2_length_104445_cov_158.674	uVSC__vsearch_c691__c0__c0__Q__MonacoC_2016__CJM00126__ERR906903__NODE_2_length_104445_cov_158.674
VDB|002D-0013-0-000C|M219-c804-c1-c26	13959	M219	uVSG		uVSC	c804	c1	c26	MonacoC_2016	CJM00126	ERR906903	NODE_36_length_13959_cov_9.36421	uVSC__vsearch_c804__c1__c26__Q__MonacoC_2016__CJM00126__ERR906903__NODE_36_length_13959_cov_9.36421
VDB|002D-0013-0-000D|M888-c3296-c0-c7	1859	M888	uVSG		uVSC	c3296	c0	c7	MonacoC_2016	CJM00126	ERR906903	NODE_374_length_1859_cov_4.398	uVSC__vsearch_c3296__c0__c7__Q__MonacoC_2016__CJM00126__ERR906903__NODE_374_length_1859_cov_4.398
VDB|002D-0013-0-000E|M958-c2980-c0-c2	12848	M958	uVSG		uVSC	c2980	c0	c2	MonacoC_2016	CJM00126	ERR906903	NODE_42_length_12848_cov_9.32096	uVSC__vsearch_c2980__c0__c2__Q__MonacoC_2016__CJM00126__ERR906903__NODE_42_length_12848_cov_9.32096
VDB|002D-0013-0-000F|M453-c2152-c0-c6	1533	M453	uVSG		uVSC	c2152	c0	c6	MonacoC_2016	CJM00126	ERR906903	NODE_480_length_1533_cov_4.03586	uVSC__vsearch_c2152__c0__c6__Q__MonacoC_2016__CJM00126__ERR906903__NODE_480_length_1533_cov_4.03586
VDB|002D-0013-0-0010|M1093-c3810-c0-c4	6128	M1093	uVSG		uVSC	c3810	c0	c4	MonacoC_2016	CJM00126	ERR906903	NODE_93_length_6128_cov_7.75712	uVSC__vsearch_c3810__c0__c4__Q__MonacoC_2016__CJM00126__ERR906903__NODE_93_length_6128_cov_7.75712
VDB|002D-0013-0-0011|M51-c1002-c0-c31	6090	M51	uVSG		uVSC	c1002	c0	c31	MonacoC_2016	CJM00126	ERR906903	NODE_94_length_6090_cov_4.972	uVSC__vsearch_c1002__c0__c31__Q__MonacoC_2016__CJM00126__ERR906903__NODE_94_length_6090_cov_4.972
VDB|002D-0013-0-0012|M216-c1513-c0-c1	5925	M216	uVSG		uVSC	c1513	c0	c1	MonacoC_2016	CJM00126	ERR906903	NODE_96_length_5925_cov_27.2378	uVSC__vsearch_c1513__c0__c1__Q__MonacoC_2016__CJM00126__ERR906903__NODE_96_length_5925_cov_27.2378
VDB|002D-0014-0-0000|M535-c2370-c1-c4	3108	M535	uVSG		uVSC	c2370	c1	c4	MonacoC_2016	CJM00127	ERR906904	NODE_688_length_3108_cov_26.6783	uVSC__vsearch_c2370__c1__c4__Q__MonacoC_2016__CJM00127__ERR906904__NODE_688_length_3108_cov_26.6783
VDB|002D-0015-0-0000|M544-c2386-c0-c12	3713	M544	uVSG		uVSC	c2386	c0	c12	MonacoC_2016	CJM00128	ERR906905	NODE_1092_length_3713_cov_9690.5	uVSC__vsearch_c2386__c0__c12__Q__MonacoC_2016__CJM00128__ERR906905__NODE_1092_length_3713_cov_9690.5
VDB|002D-0015-0-0001|M219-c3400-c0-c15	1617	M219	uVSG		uVSC	c3400	c0	c15	MonacoC_2016	CJM00128	ERR906905	NODE_4106_length_1617_cov_5.32458	uVSC__vsearch_c3400__c0__c15__Q__MonacoC_2016__CJM00128__ERR906905__NODE_4106_length_1617_cov_5.32458
VDB|002D-0016-0-0000|M560-c2115-c0-c1	4028	M560	uVSG		uVSC	c2115	c0	c1	MonacoC_2016	CJM00132	ERR906908	NODE_1027_length_4028_cov_62.4065	uVSC__vsearch_c2115__c0__c1__Q__MonacoC_2016__CJM00132__ERR906908__NODE_1027_length_4028_cov_62.4065
VDB|002D-0016-0-0001|M428-c1396-c0-c22	3343	M428	kVSG	NC_0182851_Streptococcus_phage_YMC2011	uVSC	c1396	c0	c22	MonacoC_2016	CJM00132	ERR906908	NODE_1396_length_3343_cov_3.52251	uVSC__vsearch_c1396__c0__c22__Q__MonacoC_2016__CJM00132__ERR906908__NODE_1396_length_3343_cov_3.52251
VDB|002D-0016-0-0002|M310-c1732-c1-c28	2106	M310	uVSG		uVSC	c1732	c1	c28	MonacoC_2016	CJM00132	ERR906908	NODE_2849_length_2106_cov_3.56802	uVSC__vsearch_c1732__c1__c28__Q__MonacoC_2016__CJM00132__ERR906908__NODE_2849_length_2106_cov_3.56802
VDB|002D-0016-0-0003|M428-c1396-c0-c26	1731	M428	kVSG	NC_0182851_Streptococcus_phage_YMC2011	uVSC	c1396	c0	c26	MonacoC_2016	CJM00132	ERR906908	NODE_3757_length_1731_cov_4.40453	uVSC__vsearch_c1396__c0__c26__Q__MonacoC_2016__CJM00132__ERR906908__NODE_3757_length_1731_cov_4.40453
VDB|002D-0016-0-0004|M665-c2297-c6-c15	1585	M665	uVSG		uVSC	c2297	c6	c15	MonacoC_2016	CJM00132	ERR906908	NODE_4292_length_1585_cov_7.00131	uVSC__vsearch_c2297__c6__c15__Q__MonacoC_2016__CJM00132__ERR906908__NODE_4292_length_1585_cov_7.00131
VDB|002D-0017-0-0000|M1147-c2410-c0-c12	3857	M1147	uVSG		uVSC	c2410	c0	c12	MonacoC_2016	MBA1011	ERR906909	NODE_150_length_3857_cov_4.92241	uVSC__vsearch_c2410__c0__c12__Q__MonacoC_2016__MBA1011__ERR906909__NODE_150_length_3857_cov_4.92241
VDB|002D-0017-0-0001|M361-c3572-c1-c5	3384	M361	uVSG		uVSC	c3572	c1	c5	MonacoC_2016	MBA1011	ERR906909	NODE_169_length_3384_cov_14.3584	uVSC__vsearch_c3572__c1__c5__Q__MonacoC_2016__MBA1011__ERR906909__NODE_169_length_3384_cov_14.3584
VDB|002D-0017-0-0002|M979-c3525-c0-c3	3381	M979	uVSG		uVSC	c3525	c0	c3	MonacoC_2016	MBA1011	ERR906909	NODE_170_length_3381_cov_44.7965	uVSC__vsearch_c3525__c0__c3__Q__MonacoC_2016__MBA1011__ERR906909__NODE_170_length_3381_cov_44.7965
VDB|002D-0017-0-0003|M979-c3525-c0-c4	2939	M979	uVSG		uVSC	c3525	c0	c4	MonacoC_2016	MBA1011	ERR906909	NODE_187_length_2939_cov_60.8436	uVSC__vsearch_c3525__c0__c4__Q__MonacoC_2016__MBA1011__ERR906909__NODE_187_length_2939_cov_60.8436
VDB|002D-0017-0-0004|M361-c2229-c0-c2	2782	M361	uVSG		uVSC	c2229	c0	c2	MonacoC_2016	MBA1011	ERR906909	NODE_196_length_2782_cov_11.6982	uVSC__vsearch_c2229__c0__c2__Q__MonacoC_2016__MBA1011__ERR906909__NODE_196_length_2782_cov_11.6982
VDB|002D-0017-0-0005|M52-c1134-c0-c2	2080	M52	uVSG		uVSC	c1134	c0	c2	MonacoC_2016	MBA1011	ERR906909	NODE_275_length_2080_cov_2.17471	uVSC__vsearch_c1134__c0__c2__Q__MonacoC_2016__MBA1011__ERR906909__NODE_275_length_2080_cov_2.17471
VDB|002D-0017-0-0006|M646-c71-c3-c5	77592	M646	uVSG		uVSC	c71	c3	c5	MonacoC_2016	MBA1011	ERR906909	NODE_5_length_77592_cov_88.6466	uVSC__vsearch_c71__c3__c5__Q__MonacoC_2016__MBA1011__ERR906909__NODE_5_length_77592_cov_88.6466
VDB|002D-0017-0-0007|M105-c1035-c0-c1	10477	M105	uVSG		uVSC	c1035	c0	c1	MonacoC_2016	MBA1011	ERR906909	NODE_72_length_10477_cov_27.4086	uVSC__vsearch_c1035__c0__c1__Q__MonacoC_2016__MBA1011__ERR906909__NODE_72_length_10477_cov_27.4086
VDB|002D-0017-0-0008|M406-c1268-c0-c4	8449	M406	uVSG		uVSC	c1268	c0	c4	MonacoC_2016	MBA1011	ERR906909	NODE_76_length_8449_cov_8.03705	uVSC__vsearch_c1268__c0__c4__Q__MonacoC_2016__MBA1011__ERR906909__NODE_76_length_8449_cov_8.03705
VDB|002D-0017-0-0009|M361-c859-c6-c18	7509	M361	uVSG		uVSC	c859	c6	c18	MonacoC_2016	MBA1011	ERR906909	NODE_84_length_7509_cov_138.588	uVSC__vsearch_c859__c6__c18__Q__MonacoC_2016__MBA1011__ERR906909__NODE_84_length_7509_cov_138.588
VDB|002D-0017-0-000A|M931-c1223-c0-c4	7033	M931	uVSG		uVSC	c1223	c0	c4	MonacoC_2016	MBA1011	ERR906909	NODE_87_length_7033_cov_1226.01	uVSC__vsearch_c1223__c0__c4__Q__MonacoC_2016__MBA1011__ERR906909__NODE_87_length_7033_cov_1226.01
VDB|002D-0018-0-0000|M1029-c3654-c0-c1	3717	M1029	uVSG		uVSC	c3654	c0	c1	MonacoC_2016	MBA1019	ERR906910	NODE_1093_length_3717_cov_5.53605	uVSC__vsearch_c3654__c0__c1__Q__MonacoC_2016__MBA1019__ERR906910__NODE_1093_length_3717_cov_5.53605
VDB|002D-0018-0-0001|M453-c1157-c0-c29	2879	M453	uVSG		uVSC	c1157	c0	c29	MonacoC_2016	MBA1019	ERR906910	NODE_1550_length_2879_cov_4.93024	uVSC__vsearch_c1157__c0__c29__Q__MonacoC_2016__MBA1019__ERR906910__NODE_1550_length_2879_cov_4.93024
VDB|002D-0018-0-0002|M453-c3053-c0-c2	2853	M453	uVSG		uVSC	c3053	c0	c2	MonacoC_2016	MBA1019	ERR906910	NODE_1568_length_2853_cov_3.41708	uVSC__vsearch_c3053__c0__c2__Q__MonacoC_2016__MBA1019__ERR906910__NODE_1568_length_2853_cov_3.41708
VDB|002D-0018-0-0003|M453-c1157-c0-c20	12913	M453	uVSG		uVSC	c1157	c0	c20	MonacoC_2016	MBA1019	ERR906910	NODE_184_length_12913_cov_8.23612	uVSC__vsearch_c1157__c0__c20__Q__MonacoC_2016__MBA1019__ERR906910__NODE_184_length_12913_cov_8.23612
VDB|002D-0018-0-0004|M453-c1243-c0-c5	11754	M453	uVSG		uVSC	c1243	c0	c5	MonacoC_2016	MBA1019	ERR906910	NODE_217_length_11754_cov_6.37644	uVSC__vsearch_c1243__c0__c5__Q__MonacoC_2016__MBA1019__ERR906910__NODE_217_length_11754_cov_6.37644
VDB|002D-0018-0-0005|M1283-c1167-c0-c2	31526	M1283	uVSG		uVSC	c1167	c0	c2	MonacoC_2016	MBA1019	ERR906910	NODE_50_length_31526_cov_5.24086	uVSC__vsearch_c1167__c0__c2__Q__MonacoC_2016__MBA1019__ERR906910__NODE_50_length_31526_cov_5.24086
VDB|002D-0018-0-0006|M888-c1192-c0-c5	6002	M888	uVSG		uVSC	c1192	c0	c5	MonacoC_2016	MBA1019	ERR906910	NODE_555_length_6002_cov_5.86783	uVSC__vsearch_c1192__c0__c5__Q__MonacoC_2016__MBA1019__ERR906910__NODE_555_length_6002_cov_5.86783
VDB|002D-0018-0-0007|M453-c3012-c0-c2	5877	M453	uVSG		uVSC	c3012	c0	c2	MonacoC_2016	MBA1019	ERR906910	NODE_568_length_5877_cov_5.05119	uVSC__vsearch_c3012__c0__c2__Q__MonacoC_2016__MBA1019__ERR906910__NODE_568_length_5877_cov_5.05119
VDB|002D-0018-0-0008|M1209-c563-c0-c10	25280	M1209	uVSG		uVSC	c563	c0	c10	MonacoC_2016	MBA1019	ERR906910	NODE_65_length_25280_cov_13.2232	uVSC__vsearch_c563__c0__c10__Q__MonacoC_2016__MBA1019__ERR906910__NODE_65_length_25280_cov_13.2232
VDB|002D-0018-0-0009|M453-c3037-c0-c2	5043	M453	uVSG		uVSC	c3037	c0	c2	MonacoC_2016	MBA1019	ERR906910	NODE_708_length_5043_cov_5.14334	uVSC__vsearch_c3037__c0__c2__Q__MonacoC_2016__MBA1019__ERR906910__NODE_708_length_5043_cov_5.14334
VDB|002D-0018-0-000A|M665-c2587-c0-c1	4431	M665	uVSG		uVSC	c2587	c0	c1	MonacoC_2016	MBA1019	ERR906910	NODE_849_length_4431_cov_49.75	uVSC__vsearch_c2587__c0__c1__Q__MonacoC_2016__MBA1019__ERR906910__NODE_849_length_4431_cov_49.75
VDB|002D-0019-0-0000|M867-c1847-c3-c21	4785	M867	uVSG		uVSC	c1847	c3	c21	MonacoC_2016	MBA1021	ERR906911	NODE_11_length_4785_cov_28.6207	uVSC__vsearch_c1847__c3__c21__Q__MonacoC_2016__MBA1021__ERR906911__NODE_11_length_4785_cov_28.6207
VDB|002D-001A-0-0000|M781-c1633-c0-c16	2181	M781	uVSG		uVSC	c1633	c0	c16	MonacoC_2016	MBA1029	ERR906912	NODE_137_length_2181_cov_2.88946	uVSC__vsearch_c1633__c0__c16__Q__MonacoC_2016__MBA1029__ERR906912__NODE_137_length_2181_cov_2.88946
VDB|002D-001A-0-0001|M483-c1755-c0-c9	4851	M483	uVSG		uVSC	c1755	c0	c9	MonacoC_2016	MBA1029	ERR906912	NODE_40_length_4851_cov_1203.61	uVSC__vsearch_c1755__c0__c9__Q__MonacoC_2016__MBA1029__ERR906912__NODE_40_length_4851_cov_1203.61
VDB|002D-001A-0-0002|M867-c2305-c0-c7	3250	M867	uVSG		uVSC	c2305	c0	c7	MonacoC_2016	MBA1029	ERR906912	NODE_70_length_3250_cov_12.5825	uVSC__vsearch_c2305__c0__c7__Q__MonacoC_2016__MBA1029__ERR906912__NODE_70_length_3250_cov_12.5825
VDB|002D-001B-0-0000|M888-c1192-c0-c1	7511	M888	uVSG		uVSC	c1192	c0	c1	MonacoC_2016	MBA1034	ERR906913	NODE_142_length_7511_cov_5.63184	uVSC__vsearch_c1192__c0__c1__Q__MonacoC_2016__MBA1034__ERR906913__NODE_142_length_7511_cov_5.63184
VDB|002D-001B-0-0001|M781-c3887-c0-c2	6386	M781	uVSG		uVSC	c3887	c0	c2	MonacoC_2016	MBA1034	ERR906913	NODE_178_length_6386_cov_61.2412	uVSC__vsearch_c3887__c0__c2__Q__MonacoC_2016__MBA1034__ERR906913__NODE_178_length_6386_cov_61.2412
VDB|002D-001B-0-0002|M223-c655-c1-c22	5281	M223	uVSG		uVSC	c655	c1	c22	MonacoC_2016	MBA1034	ERR906913	NODE_219_length_5281_cov_5.21412	uVSC__vsearch_c655__c1__c22__Q__MonacoC_2016__MBA1034__ERR906913__NODE_219_length_5281_cov_5.21412
VDB|002D-001B-0-0003|M628-c767-c0-c21	29709	M628	uVSG		uVSC	c767	c0	c21	MonacoC_2016	MBA1034	ERR906913	NODE_25_length_29709_cov_27.9911	uVSC__vsearch_c767__c0__c21__Q__MonacoC_2016__MBA1034__ERR906913__NODE_25_length_29709_cov_27.9911
VDB|002D-001B-0-0004|M781-c1633-c0-c1	25260	M781	uVSG		uVSC	c1633	c0	c1	MonacoC_2016	MBA1034	ERR906913	NODE_29_length_25260_cov_38.81	uVSC__vsearch_c1633__c0__c1__Q__MonacoC_2016__MBA1034__ERR906913__NODE_29_length_25260_cov_38.81
VDB|002D-001B-0-0005|M1033-c826-c0-c9	96153	M1033	uVSG		uVSC	c826	c0	c9	MonacoC_2016	MBA1034	ERR906913	NODE_2_length_96153_cov_518.505	uVSC__vsearch_c826__c0__c9__Q__MonacoC_2016__MBA1034__ERR906913__NODE_2_length_96153_cov_518.505
VDB|002D-001B-0-0006|M1229-c686-c0-c6	22383	M1229	uVSG		uVSC	c686	c0	c6	MonacoC_2016	MBA1034	ERR906913	NODE_34_length_22383_cov_11.3877	uVSC__vsearch_c686__c0__c6__Q__MonacoC_2016__MBA1034__ERR906913__NODE_34_length_22383_cov_11.3877
VDB|002D-001B-0-0007|M1229-c709-c0-c10	22129	M1229	uVSG		uVSC	c709	c0	c10	MonacoC_2016	MBA1034	ERR906913	NODE_36_length_22129_cov_40.7025	uVSC__vsearch_c709__c0__c10__Q__MonacoC_2016__MBA1034__ERR906913__NODE_36_length_22129_cov_40.7025
VDB|002D-001B-0-0008|M553-c2399-c0-c2	3090	M553	uVSG		uVSC	c2399	c0	c2	MonacoC_2016	MBA1034	ERR906913	NODE_376_length_3090_cov_7.03888	uVSC__vsearch_c2399__c0__c2__Q__MonacoC_2016__MBA1034__ERR906913__NODE_376_length_3090_cov_7.03888
VDB|002D-001B-0-0009|M781-c3462-c0-c0	2274	M781	uVSG		uVSC	c3462	c0	c0	MonacoC_2016	MBA1034	ERR906913	NODE_522_length_2274_cov_30.7612	uVSC__vsearch_c3462__c0__c0__Q__MonacoC_2016__MBA1034__ERR906913__NODE_522_length_2274_cov_30.7612
VDB|002D-001B-0-000A|M223-c1074-c0-c4	2204	M223	uVSG		uVSC	c1074	c0	c4	MonacoC_2016	MBA1034	ERR906913	NODE_553_length_2204_cov_3.15728	uVSC__vsearch_c1074__c0__c4__Q__MonacoC_2016__MBA1034__ERR906913__NODE_553_length_2204_cov_3.15728
VDB|002D-001B-0-000B|M223-c2808-c0-c2	2081	M223	uVSG		uVSC	c2808	c0	c2	MonacoC_2016	MBA1034	ERR906913	NODE_586_length_2081_cov_2.21619	uVSC__vsearch_c2808__c0__c2__Q__MonacoC_2016__MBA1034__ERR906913__NODE_586_length_2081_cov_2.21619
VDB|002D-001B-0-000C|M223-c986-c0-c24	1940	M223	uVSG		uVSC	c986	c0	c24	MonacoC_2016	MBA1034	ERR906913	NODE_631_length_1940_cov_3.59841	uVSC__vsearch_c986__c0__c24__Q__MonacoC_2016__MBA1034__ERR906913__NODE_631_length_1940_cov_3.59841
VDB|002D-001B-0-000D|M812-c2236-c0-c2	1554	M812	uVSG		uVSC	c2236	c0	c2	MonacoC_2016	MBA1034	ERR906913	NODE_820_length_1554_cov_4.18412	uVSC__vsearch_c2236__c0__c2__Q__MonacoC_2016__MBA1034__ERR906913__NODE_820_length_1554_cov_4.18412
VDB|002D-001C-0-0000|M36-c1072-c0-c24	3222	M36	uVSG		uVSC	c1072	c0	c24	MonacoC_2016	MBA1053	ERR906914	NODE_131_length_3222_cov_7.64983	uVSC__vsearch_c1072__c0__c24__Q__MonacoC_2016__MBA1053__ERR906914__NODE_131_length_3222_cov_7.64983
VDB|002D-001C-0-0001|M1147-c711-c0-c24	28328	M1147	uVSG		uVSC	c711	c0	c24	MonacoC_2016	MBA1053	ERR906914	NODE_19_length_28328_cov_6.62862	uVSC__vsearch_c711__c0__c24__Q__MonacoC_2016__MBA1053__ERR906914__NODE_19_length_28328_cov_6.62862
VDB|002D-001C-0-0002|M554-c1-c0-c7	188242	M554	uVSG		uVSC	c1	c0	c7	MonacoC_2016	MBA1053	ERR906914	NODE_1_length_188242_cov_932.079	uVSC__vsearch_c1__c0__c7__Q__MonacoC_2016__MBA1053__ERR906914__NODE_1_length_188242_cov_932.079
VDB|002D-001C-0-0003|M1147-c717-c0-c46	23198	M1147	uVSG		uVSC	c717	c0	c46	MonacoC_2016	MBA1053	ERR906914	NODE_23_length_23198_cov_7.47703	uVSC__vsearch_c717__c0__c46__Q__MonacoC_2016__MBA1053__ERR906914__NODE_23_length_23198_cov_7.47703
VDB|002D-001C-0-0004|M1296-c959-c0-c1	18168	M1296	uVSG		uVSC	c959	c0	c1	MonacoC_2016	MBA1053	ERR906914	NODE_25_length_18168_cov_11.6798	uVSC__vsearch_c959__c0__c1__Q__MonacoC_2016__MBA1053__ERR906914__NODE_25_length_18168_cov_11.6798
VDB|002D-001C-0-0005|M361-c3691-c0-c72	1861	M361	uVSG		uVSC	c3691	c0	c72	MonacoC_2016	MBA1053	ERR906914	NODE_277_length_1861_cov_9.03931	uVSC__vsearch_c3691__c0__c72__Q__MonacoC_2016__MBA1053__ERR906914__NODE_277_length_1861_cov_9.03931
VDB|002D-001C-0-0006|M1136-c1285-c0-c3	10361	M1136	uVSG		uVSC	c1285	c0	c3	MonacoC_2016	MBA1053	ERR906914	NODE_40_length_10361_cov_9.78595	uVSC__vsearch_c1285__c0__c3__Q__MonacoC_2016__MBA1053__ERR906914__NODE_40_length_10361_cov_9.78595
VDB|002D-001C-0-0007|M1319-c724-c0-c9	8974	M1319	uVSG		uVSC	c724	c0	c9	MonacoC_2016	MBA1053	ERR906914	NODE_45_length_8974_cov_6.40262	uVSC__vsearch_c724__c0__c9__Q__MonacoC_2016__MBA1053__ERR906914__NODE_45_length_8974_cov_6.40262
VDB|002D-001C-0-0008|M1296-c2316-c0-c4	4983	M1296	uVSG		uVSC	c2316	c0	c4	MonacoC_2016	MBA1053	ERR906914	NODE_76_length_4983_cov_8.08604	uVSC__vsearch_c2316__c0__c4__Q__MonacoC_2016__MBA1053__ERR906914__NODE_76_length_4983_cov_8.08604
VDB|002D-001C-0-0009|M36-c2113-c0-c4	4781	M36	uVSG		uVSC	c2113	c0	c4	MonacoC_2016	MBA1053	ERR906914	NODE_84_length_4781_cov_7.03216	uVSC__vsearch_c2113__c0__c4__Q__MonacoC_2016__MBA1053__ERR906914__NODE_84_length_4781_cov_7.03216
VDB|002D-001C-0-000A|M299-c1709-c0-c7	4417	M299	uVSG		uVSC	c1709	c0	c7	MonacoC_2016	MBA1053	ERR906914	NODE_87_length_4417_cov_12.0928	uVSC__vsearch_c1709__c0__c7__Q__MonacoC_2016__MBA1053__ERR906914__NODE_87_length_4417_cov_12.0928
VDB|002D-001C-0-000B|M406-c692-c1-c4	45761	M406	uVSG		uVSC	c692	c1	c4	MonacoC_2016	MBA1053	ERR906914	NODE_8_length_45761_cov_37.0782	uVSC__vsearch_c692__c1__c4__Q__MonacoC_2016__MBA1053__ERR906914__NODE_8_length_45761_cov_37.0782
VDB|002D-001C-0-000C|M394-c1946-c0-c1	4115	M394	uVSG		uVSC	c1946	c0	c1	MonacoC_2016	MBA1053	ERR906914	NODE_97_length_4115_cov_8.91995	uVSC__vsearch_c1946__c0__c1__Q__MonacoC_2016__MBA1053__ERR906914__NODE_97_length_4115_cov_8.91995
VDB|002D-001D-0-0000|M1111-c3891-c0-c1	2280	M1111	uVSG		uVSC	c3891	c0	c1	MonacoC_2016	MBA1055	ERR906915	NODE_1219_length_2280_cov_154.727	uVSC__vsearch_c3891__c0__c1__Q__MonacoC_2016__MBA1055__ERR906915__NODE_1219_length_2280_cov_154.727
VDB|002D-001D-0-0001|M173-c1427-c0-c5	6144	M173	uVSG		uVSC	c1427	c0	c5	MonacoC_2016	MBA1055	ERR906915	NODE_124_length_6144_cov_31.7523	uVSC__vsearch_c1427__c0__c5__Q__MonacoC_2016__MBA1055__ERR906915__NODE_124_length_6144_cov_31.7523
VDB|002D-001D-0-0002|M1102-c79-c0-c18	98260	M1102	kVSG	NC_0247111_Uncultured_crAssphage	uVSC	c79	c0	c18	MonacoC_2016	MBA1055	ERR906915	NODE_1_length_98260_cov_17.1884	uVSC__vsearch_c79__c0__c18__Q__MonacoC_2016__MBA1055__ERR906915__NODE_1_length_98260_cov_17.1884
VDB|002D-001D-0-0003|M348-c1745-c0-c3	4870	M348	uVSG		uVSC	c1745	c0	c3	MonacoC_2016	MBA1055	ERR906915	NODE_233_length_4870_cov_40.9445	uVSC__vsearch_c1745__c0__c3__Q__MonacoC_2016__MBA1055__ERR906915__NODE_233_length_4870_cov_40.9445
VDB|002D-001D-0-0004|M741-c1961-c0-c4	3673	M741	uVSG		uVSC	c1961	c0	c4	MonacoC_2016	MBA1055	ERR906915	NODE_445_length_3673_cov_4.84992	uVSC__vsearch_c1961__c0__c4__Q__MonacoC_2016__MBA1055__ERR906915__NODE_445_length_3673_cov_4.84992
VDB|002D-001D-0-0005|M219-c2650-c0-c5	3171	M219	uVSG		uVSC	c2650	c0	c5	MonacoC_2016	MBA1055	ERR906915	NODE_625_length_3171_cov_4.37227	uVSC__vsearch_c2650__c0__c5__Q__MonacoC_2016__MBA1055__ERR906915__NODE_625_length_3171_cov_4.37227
VDB|002D-001E-0-0000|M299-c1709-c0-c8	4237	M299	uVSG		uVSC	c1709	c0	c8	MonacoC_2016	MBA1062	ERR906916	NODE_112_length_4237_cov_6116.92	uVSC__vsearch_c1709__c0__c8__Q__MonacoC_2016__MBA1062__ERR906916__NODE_112_length_4237_cov_6116.92
VDB|002D-001E-0-0001|M841-c3856-c0-c0	2701	M841	uVSG		uVSC	c3856	c0	c0	MonacoC_2016	MBA1062	ERR906916	NODE_179_length_2701_cov_3.81444	uVSC__vsearch_c3856__c0__c0__Q__MonacoC_2016__MBA1062__ERR906916__NODE_179_length_2701_cov_3.81444
VDB|002D-001E-0-0002|M841-c3423-c0-c1	2637	M841	uVSG		uVSC	c3423	c0	c1	MonacoC_2016	MBA1062	ERR906916	NODE_188_length_2637_cov_3.80325	uVSC__vsearch_c3423__c0__c1__Q__MonacoC_2016__MBA1062__ERR906916__NODE_188_length_2637_cov_3.80325
VDB|002D-001E-0-0003|M776-c1392-c0-c101	2475	M776	uVSG		uVSC	c1392	c0	c101	MonacoC_2016	MBA1062	ERR906916	NODE_205_length_2475_cov_3.70744	uVSC__vsearch_c1392__c0__c101__Q__MonacoC_2016__MBA1062__ERR906916__NODE_205_length_2475_cov_3.70744
VDB|002D-001E-0-0004|M801-c780-c0-c52	24978	M801	uVSG		uVSC	c780	c0	c52	MonacoC_2016	MBA1062	ERR906916	NODE_23_length_24978_cov_7.76973	uVSC__vsearch_c780__c0__c52__Q__MonacoC_2016__MBA1062__ERR906916__NODE_23_length_24978_cov_7.76973
VDB|002D-001E-0-0005|M630-c1324-c0-c1	23579	M630	uVSG		uVSC	c1324	c0	c1	MonacoC_2016	MBA1062	ERR906916	NODE_24_length_23579_cov_10.9043	uVSC__vsearch_c1324__c0__c1__Q__MonacoC_2016__MBA1062__ERR906916__NODE_24_length_23579_cov_10.9043
VDB|002D-001E-0-0006|M801-c738-c0-c95	22205	M801	uVSG		uVSC	c738	c0	c95	MonacoC_2016	MBA1062	ERR906916	NODE_25_length_22205_cov_18.0237	uVSC__vsearch_c738__c0__c95__Q__MonacoC_2016__MBA1062__ERR906916__NODE_25_length_22205_cov_18.0237
VDB|002D-001E-0-0007|M51-c800-c0-c8	16465	M51	uVSG		uVSC	c800	c0	c8	MonacoC_2016	MBA1062	ERR906916	NODE_33_length_16465_cov_15.0452	uVSC__vsearch_c800__c0__c8__Q__MonacoC_2016__MBA1062__ERR906916__NODE_33_length_16465_cov_15.0452
VDB|002D-001E-0-0008|M544-c2386-c0-c26	1502	M544	uVSG		uVSC	c2386	c0	c26	MonacoC_2016	MBA1062	ERR906916	NODE_530_length_1502_cov_5.15895	uVSC__vsearch_c2386__c0__c26__Q__MonacoC_2016__MBA1062__ERR906916__NODE_530_length_1502_cov_5.15895
VDB|002D-001E-0-0009|M453-c67-c1-c27	59191	M453	uVSG		uVSC	c67	c1	c27	MonacoC_2016	MBA1062	ERR906916	NODE_5_length_59191_cov_18.6295	uVSC__vsearch_c67__c1__c27__Q__MonacoC_2016__MBA1062__ERR906916__NODE_5_length_59191_cov_18.6295
VDB|002D-001E-0-000A|M412-c744-c1-c65	9089	M412	uVSG		uVSC	c744	c1	c65	MonacoC_2016	MBA1062	ERR906916	NODE_65_length_9089_cov_6.75282	uVSC__vsearch_c744__c1__c65__Q__MonacoC_2016__MBA1062__ERR906916__NODE_65_length_9089_cov_6.75282
VDB|002D-001E-0-000B|M135-c1349-c1-c7	6345	M135	uVSG		uVSC	c1349	c1	c7	MonacoC_2016	MBA1062	ERR906916	NODE_81_length_6345_cov_7.807	uVSC__vsearch_c1349__c1__c7__Q__MonacoC_2016__MBA1062__ERR906916__NODE_81_length_6345_cov_7.807
VDB|002D-001F-0-0000|M801-c103-c0-c89	85563	M801	uVSG		uVSC	c103	c0	c89	MonacoC_2016	MBA1090	ERR906917	NODE_13_length_85563_cov_169.485	uVSC__vsearch_c103__c0__c89__Q__MonacoC_2016__MBA1090__ERR906917__NODE_13_length_85563_cov_169.485
VDB|002D-001F-0-0001|M412-c744-c0-c86	16580	M412	uVSG		uVSC	c744	c0	c86	MonacoC_2016	MBA1090	ERR906917	NODE_162_length_16580_cov_7.61047	uVSC__vsearch_c744__c0__c86__Q__MonacoC_2016__MBA1090__ERR906917__NODE_162_length_16580_cov_7.61047
VDB|002D-001F-0-0002|M223-c896-c0-c29	2582	M223	uVSG		uVSC	c896	c0	c29	MonacoC_2016	MBA1090	ERR906917	NODE_2141_length_2582_cov_3.51365	uVSC__vsearch_c896__c0__c29__Q__MonacoC_2016__MBA1090__ERR906917__NODE_2141_length_2582_cov_3.51365
VDB|002D-001F-0-0003|M888-c2646-c0-c5	2456	M888	uVSG		uVSC	c2646	c0	c5	MonacoC_2016	MBA1090	ERR906917	NODE_2272_length_2456_cov_3.30737	uVSC__vsearch_c2646__c0__c5__Q__MonacoC_2016__MBA1090__ERR906917__NODE_2272_length_2456_cov_3.30737
VDB|002D-001F-0-0004|M223-c809-c0-c17	2449	M223	uVSG		uVSC	c809	c0	c17	MonacoC_2016	MBA1090	ERR906917	NODE_2278_length_2449_cov_3.27068	uVSC__vsearch_c809__c0__c17__Q__MonacoC_2016__MBA1090__ERR906917__NODE_2278_length_2449_cov_3.27068
VDB|002D-001F-0-0005|M223-c776-c0-c24	2042	M223	uVSG		uVSC	c776	c0	c24	MonacoC_2016	MBA1090	ERR906917	NODE_2802_length_2042_cov_2.14092	uVSC__vsearch_c776__c0__c24__Q__MonacoC_2016__MBA1090__ERR906917__NODE_2802_length_2042_cov_2.14092
VDB|002D-001F-0-0006|M223-c1241-c0-c28	1756	M223	uVSG		uVSC	c1241	c0	c28	MonacoC_2016	MBA1090	ERR906917	NODE_3318_length_1756_cov_2.50441	uVSC__vsearch_c1241__c0__c28__Q__MonacoC_2016__MBA1090__ERR906917__NODE_3318_length_1756_cov_2.50441
VDB|002D-001F-0-0007|M665-c2297-c6-c1	5574	M665	uVSG		uVSC	c2297	c6	c1	MonacoC_2016	MBA1090	ERR906917	NODE_822_length_5574_cov_9.99638	uVSC__vsearch_c2297__c6__c1__Q__MonacoC_2016__MBA1090__ERR906917__NODE_822_length_5574_cov_9.99638
VDB|002D-0020-0-0000|M940-c3740-c0-c1	3485	M940	uVSG		uVSC	c3740	c0	c1	MonacoC_2016	MBA1098	ERR906918	NODE_1112_length_3485_cov_3.28076	uVSC__vsearch_c3740__c0__c1__Q__MonacoC_2016__MBA1098__ERR906918__NODE_1112_length_3485_cov_3.28076
VDB|002D-0020-0-0001|M940-c1580-c0-c14	2538	M940	uVSG		uVSC	c1580	c0	c14	MonacoC_2016	MBA1098	ERR906918	NODE_1923_length_2538_cov_5.71043	uVSC__vsearch_c1580__c0__c14__Q__MonacoC_2016__MBA1098__ERR906918__NODE_1923_length_2538_cov_5.71043
VDB|002D-0020-0-0002|M997-c3571-c0-c0	7672	M997	uVSG		uVSC	c3571	c0	c0	MonacoC_2016	MBA1098	ERR906918	NODE_256_length_7672_cov_6.42392	uVSC__vsearch_c3571__c0__c0__Q__MonacoC_2016__MBA1098__ERR906918__NODE_256_length_7672_cov_6.42392
VDB|002D-0020-0-0003|M940-c3413-c0-c5	1877	M940	uVSG		uVSC	c3413	c0	c5	MonacoC_2016	MBA1098	ERR906918	NODE_3229_length_1877_cov_2.91767	uVSC__vsearch_c3413__c0__c5__Q__MonacoC_2016__MBA1098__ERR906918__NODE_3229_length_1877_cov_2.91767
VDB|002D-0020-0-0004|M327-c1771-c0-c0	6647	M327	uVSG		uVSC	c1771	c0	c0	MonacoC_2016	MBA1098	ERR906918	NODE_342_length_6647_cov_14.3339	uVSC__vsearch_c1771__c0__c0__Q__MonacoC_2016__MBA1098__ERR906918__NODE_342_length_6647_cov_14.3339
VDB|002D-0020-0-0005|M282-c2102-c0-c7	6502	M282	uVSG		uVSC	c2102	c0	c7	MonacoC_2016	MBA1098	ERR906918	NODE_356_length_6502_cov_65.3591	uVSC__vsearch_c2102__c0__c7__Q__MonacoC_2016__MBA1098__ERR906918__NODE_356_length_6502_cov_65.3591
VDB|002D-0020-0-0006|M196-c1421-c0-c3	6177	M196	uVSG		uVSC	c1421	c0	c3	MonacoC_2016	MBA1098	ERR906918	NODE_402_length_6177_cov_134.367	uVSC__vsearch_c1421__c0__c3__Q__MonacoC_2016__MBA1098__ERR906918__NODE_402_length_6177_cov_134.367
VDB|002D-0020-0-0007|M1045-c3317-c0-c2	6042	M1045	uVSG		uVSC	c3317	c0	c2	MonacoC_2016	MBA1098	ERR906918	NODE_417_length_6042_cov_13.1041	uVSC__vsearch_c3317__c0__c2__Q__MonacoC_2016__MBA1098__ERR906918__NODE_417_length_6042_cov_13.1041
VDB|002D-0020-0-0008|M990-c2981-c0-c0	29975	M990	uVSG		uVSC	c2981	c0	c0	MonacoC_2016	MBA1098	ERR906918	NODE_4_length_29975_cov_11.9311	uVSC__vsearch_c2981__c0__c0__Q__MonacoC_2016__MBA1098__ERR906918__NODE_4_length_29975_cov_11.9311
VDB|002D-0020-0-0009|M940-c3800-c0-c1	5214	M940	uVSG		uVSC	c3800	c0	c1	MonacoC_2016	MBA1098	ERR906918	NODE_558_length_5214_cov_6.30762	uVSC__vsearch_c3800__c0__c1__Q__MonacoC_2016__MBA1098__ERR906918__NODE_558_length_5214_cov_6.30762
VDB|002D-0020-0-000A|M940-c3830-c0-c4	4478	M940	uVSG		uVSC	c3830	c0	c4	MonacoC_2016	MBA1098	ERR906918	NODE_723_length_4478_cov_12.8727	uVSC__vsearch_c3830__c0__c4__Q__MonacoC_2016__MBA1098__ERR906918__NODE_723_length_4478_cov_12.8727
VDB|002D-0020-0-000B|M353-c1850-c0-c0	12584	M353	uVSG		uVSC	c1850	c0	c0	MonacoC_2016	MBA1098	ERR906918	NODE_73_length_12584_cov_8.6916	uVSC__vsearch_c1850__c0__c0__Q__MonacoC_2016__MBA1098__ERR906918__NODE_73_length_12584_cov_8.6916
VDB|002D-0020-0-000C|M962-c1632-c0-c2	11910	M962	uVSG		uVSC	c1632	c0	c2	MonacoC_2016	MBA1098	ERR906918	NODE_82_length_11910_cov_13.3097	uVSC__vsearch_c1632__c0__c2__Q__MonacoC_2016__MBA1098__ERR906918__NODE_82_length_11910_cov_13.3097
VDB|002D-0021-0-0000|M544-c2386-c0-c11	3813	M544	uVSG		uVSC	c2386	c0	c11	MonacoC_2016	MBA1099	ERR906919	NODE_1170_length_3813_cov_5601.13	uVSC__vsearch_c2386__c0__c11__Q__MonacoC_2016__MBA1099__ERR906919__NODE_1170_length_3813_cov_5601.13
VDB|002D-0021-0-0001|M299-c1986-c0-c1	2947	M299	uVSG		uVSC	c1986	c0	c1	MonacoC_2016	MBA1099	ERR906919	NODE_1882_length_2947_cov_36.3157	uVSC__vsearch_c1986__c0__c1__Q__MonacoC_2016__MBA1099__ERR906919__NODE_1882_length_2947_cov_36.3157
VDB|002D-0021-0-0002|M437-c2044-c0-c3	2774	M437	uVSG		uVSC	c2044	c0	c3	MonacoC_2016	MBA1099	ERR906919	NODE_2080_length_2774_cov_4.36778	uVSC__vsearch_c2044__c0__c3__Q__MonacoC_2016__MBA1099__ERR906919__NODE_2080_length_2774_cov_4.36778
VDB|002D-0021-0-0003|M415-c1999-c0-c1	2291	M415	uVSG		uVSC	c1999	c0	c1	MonacoC_2016	MBA1099	ERR906919	NODE_2905_length_2291_cov_7.42218	uVSC__vsearch_c1999__c0__c1__Q__MonacoC_2016__MBA1099__ERR906919__NODE_2905_length_2291_cov_7.42218
VDB|002D-0021-0-0004|M1237-c243-c0-c3	20238	M1237	kVSG	NC_0312461_Klebsiella_phage_vB_KpnP_KpV71|NC_0286641_Klebsiella_phage_vB_Kp2|NC_0310251_Klebsiella_phage_vB_KpnP_KpV475|NC_0286701_Klebsiella_phage_vB_KpnP_KpV41|NC_0235672_Klebsiella_phage_F19|NC_0288161_Klebsiella_phage_vB_KpnP_SU503|NC_0136492_Klebsiella_phage_KP34|NC_0288701_Klebsiella_phage_vB_KpnP_SU552A|NC_0254181_Klebsiella_phage_NTUHK2044K11_DNA	kVSC	c243	c0	c3	MonacoC_2016	MBA1099	ERR906919	NODE_55_length_20238_cov_11.1797	kVSC__vsearch_c243__c0__c3__Q__MonacoC_2016__MBA1099__ERR906919__NODE_55_length_20238_cov_11.1797
VDB|002D-0022-0-0000|M867-c2443-c1-c31	2935	M867	uVSG		uVSC	c2443	c1	c31	MonacoC_2016	MBA1103	ERR906920	NODE_161_length_2935_cov_7279.07	uVSC__vsearch_c2443__c1__c31__Q__MonacoC_2016__MBA1103__ERR906920__NODE_161_length_2935_cov_7279.07
VDB|002D-0022-0-0001|M554-c2400-c0-c11	2191	M554	uVSG		uVSC	c2400	c0	c11	MonacoC_2016	MBA1103	ERR906920	NODE_366_length_2191_cov_2.92322	uVSC__vsearch_c2400__c0__c11__Q__MonacoC_2016__MBA1103__ERR906920__NODE_366_length_2191_cov_2.92322
VDB|002D-0022-0-0002|M1017-c3634-c0-c19	1525	M1017	uVSG		uVSC	c3634	c0	c19	MonacoC_2016	MBA1103	ERR906920	NODE_909_length_1525_cov_5.59932	uVSC__vsearch_c3634__c0__c19__Q__MonacoC_2016__MBA1103__ERR906920__NODE_909_length_1525_cov_5.59932
VDB|002D-0023-0-0000|M801-c103-c1-c225	60511	M801	uVSG		uVSC	c103	c1	c225	MonacoC_2016	MBA1133	ERR906921	NODE_4_length_60511_cov_31.1485	uVSC__vsearch_c103__c1__c225__Q__MonacoC_2016__MBA1133__ERR906921__NODE_4_length_60511_cov_31.1485
VDB|002D-0023-0-0001|M946-c3769-c0-c2	5029	M946	uVSG		uVSC	c3769	c0	c2	MonacoC_2016	MBA1133	ERR906921	NODE_935_length_5029_cov_6.38078	uVSC__vsearch_c3769__c0__c2__Q__MonacoC_2016__MBA1133__ERR906921__NODE_935_length_5029_cov_6.38078
VDB|002D-0023-0-0002|M381-c1782-c0-c1	15583	M381	uVSG		uVSC	c1782	c0	c1	MonacoC_2016	MBA1133	ERR906921	NODE_94_length_15583_cov_31.0539	uVSC__vsearch_c1782__c0__c1__Q__MonacoC_2016__MBA1133__ERR906921__NODE_94_length_15583_cov_31.0539
VDB|002D-0023-0-0003|M483-c2183-c0-c2	4871	M483	uVSG		uVSC	c2183	c0	c2	MonacoC_2016	MBA1133	ERR906921	NODE_991_length_4871_cov_15.9628	uVSC__vsearch_c2183__c0__c2__Q__MonacoC_2016__MBA1133__ERR906921__NODE_991_length_4871_cov_15.9628
VDB|002D-0024-0-0000|M646-c71-c1-c14	16906	M646	uVSG		uVSC	c71	c1	c14	MonacoC_2016	MBA1133_1	ERR906922	NODE_110_length_16906_cov_10.7495	uVSC__vsearch_c71__c1__c14__Q__MonacoC_2016__MBA1133_1__ERR906922__NODE_110_length_16906_cov_10.7495
VDB|002D-0024-0-0001|M638-c3142-c0-c7	2688	M638	uVSG		uVSC	c3142	c0	c7	MonacoC_2016	MBA1133_1	ERR906922	NODE_2462_length_2688_cov_3.56172	uVSC__vsearch_c3142__c0__c7__Q__MonacoC_2016__MBA1133_1__ERR906922__NODE_2462_length_2688_cov_3.56172
VDB|002D-0024-0-0002|M801-c103-c0-c143	83315	M801	uVSG		uVSC	c103	c0	c143	MonacoC_2016	MBA1133_1	ERR906922	NODE_2_length_83315_cov_45.9951	uVSC__vsearch_c103__c0__c143__Q__MonacoC_2016__MBA1133_1__ERR906922__NODE_2_length_83315_cov_45.9951
VDB|002D-0024-0-0003|M781-c3887-c0-c9	1937	M781	uVSG		uVSC	c3887	c0	c9	MonacoC_2016	MBA1133_1	ERR906922	NODE_4212_length_1937_cov_4.38204	uVSC__vsearch_c3887__c0__c9__Q__MonacoC_2016__MBA1133_1__ERR906922__NODE_4212_length_1937_cov_4.38204
VDB|002D-0024-0-0004|M646-c1301-c1-c12	1550	M646	uVSG		uVSC	c1301	c1	c12	MonacoC_2016	MBA1133_1	ERR906922	NODE_6260_length_1550_cov_4.17391	uVSC__vsearch_c1301__c1__c12__Q__MonacoC_2016__MBA1133_1__ERR906922__NODE_6260_length_1550_cov_4.17391
VDB|002D-0025-0-0000|M361-c3691-c0-c49	2318	M361	uVSG		uVSC	c3691	c0	c49	MonacoC_2016	MBA1728	ERR906923	NODE_1712_length_2318_cov_5.90146	uVSC__vsearch_c3691__c0__c49__Q__MonacoC_2016__MBA1728__ERR906923__NODE_1712_length_2318_cov_5.90146
VDB|002D-0025-0-0001|M361-c3047-c0-c34	1792	M361	uVSG		uVSC	c3047	c0	c34	MonacoC_2016	MBA1728	ERR906923	NODE_2740_length_1792_cov_12.8998	uVSC__vsearch_c3047__c0__c34__Q__MonacoC_2016__MBA1728__ERR906923__NODE_2740_length_1792_cov_12.8998
VDB|002D-0025-0-0002|M361-c3925-c0-c11	1567	M361	uVSG		uVSC	c3925	c0	c11	MonacoC_2016	MBA1728	ERR906923	NODE_3569_length_1567_cov_9.00926	uVSC__vsearch_c3925__c0__c11__Q__MonacoC_2016__MBA1728__ERR906923__NODE_3569_length_1567_cov_9.00926
VDB|002D-0025-0-0003|M554-c3662-c0-c2	5450	M554	uVSG		uVSC	c3662	c0	c2	MonacoC_2016	MBA1728	ERR906923	NODE_536_length_5450_cov_5.12827	uVSC__vsearch_c3662__c0__c2__Q__MonacoC_2016__MBA1728__ERR906923__NODE_536_length_5450_cov_5.12827
VDB|002D-0025-0-0004|M339-c1811-c0-c1	5060	M339	uVSG		uVSC	c1811	c0	c1	MonacoC_2016	MBA1728	ERR906923	NODE_587_length_5060_cov_4.97542	uVSC__vsearch_c1811__c0__c1__Q__MonacoC_2016__MBA1728__ERR906923__NODE_587_length_5060_cov_4.97542
VDB|002D-0025-0-0005|M682-c1734-c0-c11	4469	M682	uVSG		uVSC	c1734	c0	c11	MonacoC_2016	MBA1728	ERR906923	NODE_682_length_4469_cov_44.9751	uVSC__vsearch_c1734__c0__c11__Q__MonacoC_2016__MBA1728__ERR906923__NODE_682_length_4469_cov_44.9751
VDB|002D-0026-0-0000|M1180-c447-c0-c11	18912	M1180	kVSG	NC_0135941_Escherichia_phage_D108|NC_0273821_Enterobacteria_phage_SfMu|NC_0260141_Enterobacteria_phage_P88|NC_0078042_Escherichia_phage_phiV10	kVSC	c447	c0	c11	MonacoC_2016	MBA1730	ERR906924	NODE_216_length_18912_cov_9.09699	kVSC__vsearch_c447__c0__c11__Q__MonacoC_2016__MBA1730__ERR906924__NODE_216_length_18912_cov_9.09699
VDB|002D-0027-0-0000|M414-c1996-c0-c5	6693	M414	uVSG		uVSC	c1996	c0	c5	MonacoC_2016	MBA1752	ERR906925	NODE_13_length_6693_cov_302.916	uVSC__vsearch_c1996__c0__c5__Q__MonacoC_2016__MBA1752__ERR906925__NODE_13_length_6693_cov_302.916
VDB|002D-0027-0-0001|M651-c3222-c0-c5	1862	M651	uVSG		uVSC	c3222	c0	c5	MonacoC_2016	MBA1752	ERR906925	NODE_161_length_1862_cov_16.5844	uVSC__vsearch_c3222__c0__c5__Q__MonacoC_2016__MBA1752__ERR906925__NODE_161_length_1862_cov_16.5844
VDB|002D-0027-0-0002|M867-c2385-c1-c49	3121	M867	uVSG		uVSC	c2385	c1	c49	MonacoC_2016	MBA1752	ERR906925	NODE_42_length_3121_cov_19.1823	uVSC__vsearch_c2385__c1__c49__Q__MonacoC_2016__MBA1752__ERR906925__NODE_42_length_3121_cov_19.1823
VDB|002D-0028-0-0000|M98-c1249-c0-c1	6847	M98	uVSG		uVSC	c1249	c0	c1	MonacoC_2016	MBA1753	ERR906926	NODE_24_length_6847_cov_24.9686	uVSC__vsearch_c1249__c0__c1__Q__MonacoC_2016__MBA1753__ERR906926__NODE_24_length_6847_cov_24.9686
VDB|002D-0028-0-0001|M327-c1771-c0-c1	5814	M327	uVSG		uVSC	c1771	c0	c1	MonacoC_2016	MBA1753	ERR906926	NODE_34_length_5814_cov_5.98194	uVSC__vsearch_c1771__c0__c1__Q__MonacoC_2016__MBA1753__ERR906926__NODE_34_length_5814_cov_5.98194
VDB|002D-0029-0-0000|M1231-c688-c0-c4	36397	M1231	uVSG		uVSC	c688	c0	c4	MonacoC_2016	MBA1754	ERR906927	NODE_28_length_36397_cov_14.4283	uVSC__vsearch_c688__c0__c4__Q__MonacoC_2016__MBA1754__ERR906927__NODE_28_length_36397_cov_14.4283
VDB|002D-002A-0-0000|M965-c2218-c2-c1	3791	M965	uVSG		uVSC	c2218	c2	c1	MonacoC_2016	MBA1755	ERR906928	NODE_616_length_3791_cov_2.72832	uVSC__vsearch_c2218__c2__c1__Q__MonacoC_2016__MBA1755__ERR906928__NODE_616_length_3791_cov_2.72832
VDB|002D-002B-0-0000|M1144-c3173-c0-c1	2963	M1144	uVSG		uVSC	c3173	c0	c1	MonacoC_2016	MBA1758	ERR906929	NODE_176_length_2963_cov_17016	uVSC__vsearch_c3173__c0__c1__Q__MonacoC_2016__MBA1758__ERR906929__NODE_176_length_2963_cov_17016
VDB|002D-002B-0-0001|M584-c2479-c0-c31	2870	M584	uVSG		uVSC	c2479	c0	c31	MonacoC_2016	MBA1758	ERR906929	NODE_184_length_2870_cov_108.052	uVSC__vsearch_c2479__c0__c31__Q__MonacoC_2016__MBA1758__ERR906929__NODE_184_length_2870_cov_108.052
VDB|002D-002B-0-0002|M361-c3827-c0-c15	1502	M361	uVSG		uVSC	c3827	c0	c15	MonacoC_2016	MBA1758	ERR906929	NODE_564_length_1502_cov_19.3269	uVSC__vsearch_c3827__c0__c15__Q__MonacoC_2016__MBA1758__ERR906929__NODE_564_length_1502_cov_19.3269
VDB|002D-002B-0-0003|M712-c2823-c1-c0	5392	M712	uVSG		uVSC	c2823	c1	c0	MonacoC_2016	MBA1758	ERR906929	NODE_79_length_5392_cov_37.7397	uVSC__vsearch_c2823__c1__c0__Q__MonacoC_2016__MBA1758__ERR906929__NODE_79_length_5392_cov_37.7397
VDB|002D-002C-0-0000|M361-c2137-c1-c45	1617	M361	uVSG		uVSC	c2137	c1	c45	MonacoC_2016	MBA1766	ERR906930	NODE_3171_length_1617_cov_1.87452	uVSC__vsearch_c2137__c1__c45__Q__MonacoC_2016__MBA1766__ERR906930__NODE_3171_length_1617_cov_1.87452
VDB|002D-002D-0-0000|M697-c3861-c6-c19	2127	M697	uVSG		uVSC	c3861	c6	c19	MonacoC_2016	MBA1771	ERR906932	NODE_257_length_2127_cov_4.00434	uVSC__vsearch_c3861__c6__c19__Q__MonacoC_2016__MBA1771__ERR906932__NODE_257_length_2127_cov_4.00434
VDB|002D-002D-0-0001|M923-c3615-c0-c4	1997	M923	uVSG		uVSC	c3615	c0	c4	MonacoC_2016	MBA1771	ERR906932	NODE_328_length_1997_cov_13311.6	uVSC__vsearch_c3615__c0__c4__Q__MonacoC_2016__MBA1771__ERR906932__NODE_328_length_1997_cov_13311.6
VDB|002D-002E-0-0000|M266-c1737-c0-c2	3305	M266	uVSG		uVSC	c1737	c0	c2	MonacoC_2016	MBA4001	ERR906933	NODE_117_length_3305_cov_8120.78	uVSC__vsearch_c1737__c0__c2__Q__MonacoC_2016__MBA4001__ERR906933__NODE_117_length_3305_cov_8120.78
VDB|002D-002E-0-0001|M414-c1996-c0-c21	2525	M414	uVSG		uVSC	c1996	c0	c21	MonacoC_2016	MBA4001	ERR906933	NODE_159_length_2525_cov_5.13968	uVSC__vsearch_c1996__c0__c21__Q__MonacoC_2016__MBA4001__ERR906933__NODE_159_length_2525_cov_5.13968
VDB|002D-002E-0-0002|M492-c3040-c2-c3	2204	M492	uVSG		uVSC	c3040	c2	c3	MonacoC_2016	MBA4001	ERR906933	NODE_191_length_2204_cov_3.64449	uVSC__vsearch_c3040__c2__c3__Q__MonacoC_2016__MBA4001__ERR906933__NODE_191_length_2204_cov_3.64449
VDB|002D-002E-0-0003|M632-c66-c0-c17	103251	M632	uVSG		uVSC	c66	c0	c17	MonacoC_2016	MBA4001	ERR906933	NODE_1_length_103251_cov_104.924	uVSC__vsearch_c66__c0__c17__Q__MonacoC_2016__MBA4001__ERR906933__NODE_1_length_103251_cov_104.924
VDB|002D-002E-0-0004|M261-c1605-c0-c2	6345	M261	uVSG		uVSC	c1605	c0	c2	MonacoC_2016	MBA4001	ERR906933	NODE_50_length_6345_cov_6.59618	uVSC__vsearch_c1605__c0__c2__Q__MonacoC_2016__MBA4001__ERR906933__NODE_50_length_6345_cov_6.59618
VDB|002D-002E-0-0005|M665-c2342-c1-c1	5391	M665	uVSG		uVSC	c2342	c1	c1	MonacoC_2016	MBA4001	ERR906933	NODE_60_length_5391_cov_20.1891	uVSC__vsearch_c2342__c1__c1__Q__MonacoC_2016__MBA4001__ERR906933__NODE_60_length_5391_cov_20.1891
VDB|002D-002F-0-0000|M879-c3270-c0-c3	5856	M879	uVSG		uVSC	c3270	c0	c3	MonacoC_2016	MBA4009	ERR906934	NODE_211_length_5856_cov_6.12101	uVSC__vsearch_c3270__c0__c3__Q__MonacoC_2016__MBA4009__ERR906934__NODE_211_length_5856_cov_6.12101
VDB|002D-002F-0-0001|M584-c2479-c0-c2	3010	M584	uVSG		uVSC	c2479	c0	c2	MonacoC_2016	MBA4009	ERR906934	NODE_413_length_3010_cov_5.57022	uVSC__vsearch_c2479__c0__c2__Q__MonacoC_2016__MBA4009__ERR906934__NODE_413_length_3010_cov_5.57022
VDB|002D-002F-0-0002|M964-c3489-c1-c4	1800	M964	uVSG		uVSC	c3489	c1	c4	MonacoC_2016	MBA4009	ERR906934	NODE_752_length_1800_cov_158.191	uVSC__vsearch_c3489__c1__c4__Q__MonacoC_2016__MBA4009__ERR906934__NODE_752_length_1800_cov_158.191
VDB|002D-0030-0-0000|M361-c1922-c2-c1	2010	M361	uVSG		uVSC	c1922	c2	c1	MonacoC_2016	MBA4010	ERR906935	NODE_135_length_2010_cov_5.17289	uVSC__vsearch_c1922__c2__c1__Q__MonacoC_2016__MBA4010__ERR906935__NODE_135_length_2010_cov_5.17289
VDB|002D-0030-0-0001|M838-c1981-c0-c5	1951	M838	uVSG		uVSC	c1981	c0	c5	MonacoC_2016	MBA4010	ERR906935	NODE_142_length_1951_cov_2.58122	uVSC__vsearch_c1981__c0__c5__Q__MonacoC_2016__MBA4010__ERR906935__NODE_142_length_1951_cov_2.58122
VDB|002D-0030-0-0002|M838-c3311-c0-c8	1757	M838	uVSG		uVSC	c3311	c0	c8	MonacoC_2016	MBA4010	ERR906935	NODE_166_length_1757_cov_3.09048	uVSC__vsearch_c3311__c0__c8__Q__MonacoC_2016__MBA4010__ERR906935__NODE_166_length_1757_cov_3.09048
VDB|002D-0030-0-0003|M361-c2229-c0-c0	6521	M361	uVSG		uVSC	c2229	c0	c0	MonacoC_2016	MBA4010	ERR906935	NODE_35_length_6521_cov_6.51763	uVSC__vsearch_c2229__c0__c0__Q__MonacoC_2016__MBA4010__ERR906935__NODE_35_length_6521_cov_6.51763
VDB|002D-0030-0-0004|M310-c1732-c1-c11	4972	M310	uVSG		uVSC	c1732	c1	c11	MonacoC_2016	MBA4010	ERR906935	NODE_48_length_4972_cov_16.9904	uVSC__vsearch_c1732__c1__c11__Q__MonacoC_2016__MBA4010__ERR906935__NODE_48_length_4972_cov_16.9904
VDB|002D-0031-0-0000|M266-c1737-c0-c0	5492	M266	uVSG		uVSC	c1737	c0	c0	MonacoC_2016	MBA4011	ERR906936	NODE_49_length_5492_cov_24.9551	uVSC__vsearch_c1737__c0__c0__Q__MonacoC_2016__MBA4011__ERR906936__NODE_49_length_5492_cov_24.9551
VDB|002D-0031-0-0001|M483-c1755-c0-c16	2850	M483	uVSG		uVSC	c1755	c0	c16	MonacoC_2016	MBA4011	ERR906936	NODE_96_length_2850_cov_17672.7	uVSC__vsearch_c1755__c0__c16__Q__MonacoC_2016__MBA4011__ERR906936__NODE_96_length_2850_cov_17672.7
VDB|002D-0032-0-0000|M1033-c826-c0-c35	31984	M1033	uVSG		uVSC	c826	c0	c35	MonacoC_2016	MBA4024	ERR906937	NODE_16_length_31984_cov_39.7922	uVSC__vsearch_c826__c0__c35__Q__MonacoC_2016__MBA4024__ERR906937__NODE_16_length_31984_cov_39.7922
VDB|002D-0033-0-0000|M1133-c3114-c0-c3	4490	M1133	uVSG		uVSC	c3114	c0	c3	MonacoC_2016	MBA4025	ERR906938	NODE_106_length_4490_cov_42.5193	uVSC__vsearch_c3114__c0__c3__Q__MonacoC_2016__MBA4025__ERR906938__NODE_106_length_4490_cov_42.5193
VDB|002D-0033-0-0001|M838-c2798-c0-c10	2022	M838	uVSG		uVSC	c2798	c0	c10	MonacoC_2016	MBA4025	ERR906938	NODE_258_length_2022_cov_4.92069	uVSC__vsearch_c2798__c0__c10__Q__MonacoC_2016__MBA4025__ERR906938__NODE_258_length_2022_cov_4.92069
VDB|002D-0033-0-0002|M21-c2281-c1-c7	1896	M21	uVSG		uVSC	c2281	c1	c7	MonacoC_2016	MBA4025	ERR906938	NODE_286_length_1896_cov_4.93971	uVSC__vsearch_c2281__c1__c7__Q__MonacoC_2016__MBA4025__ERR906938__NODE_286_length_1896_cov_4.93971
VDB|002D-0033-0-0003|M365-c1875-c1-c5	13318	M365	uVSG		uVSC	c1875	c1	c5	MonacoC_2016	MBA4025	ERR906938	NODE_35_length_13318_cov_8.14084	uVSC__vsearch_c1875__c1__c5__Q__MonacoC_2016__MBA4025__ERR906938__NODE_35_length_13318_cov_8.14084
VDB|002D-0033-0-0004|M299-c1709-c0-c4	4914	M299	uVSG		uVSC	c1709	c0	c4	MonacoC_2016	MBA4025	ERR906938	NODE_90_length_4914_cov_76.0648	uVSC__vsearch_c1709__c0__c4__Q__MonacoC_2016__MBA4025__ERR906938__NODE_90_length_4914_cov_76.0648
VDB|002D-0033-0-0005|M838-c3161-c0-c7	4829	M838	uVSG		uVSC	c3161	c0	c7	MonacoC_2016	MBA4025	ERR906938	NODE_93_length_4829_cov_5.25178	uVSC__vsearch_c3161__c0__c7__Q__MonacoC_2016__MBA4025__ERR906938__NODE_93_length_4829_cov_5.25178
VDB|002D-0034-0-0000|M123-c1323-c0-c14	6512	M123	uVSG		uVSC	c1323	c0	c14	MonacoC_2016	MBA4026	ERR906939	NODE_21_length_6512_cov_260.291	uVSC__vsearch_c1323__c0__c14__Q__MonacoC_2016__MBA4026__ERR906939__NODE_21_length_6512_cov_260.291
VDB|002D-0034-0-0001|M261-c1605-c0-c1	6362	M261	uVSG		uVSC	c1605	c0	c1	MonacoC_2016	MBA4026	ERR906939	NODE_25_length_6362_cov_775.922	uVSC__vsearch_c1605__c0__c1__Q__MonacoC_2016__MBA4026__ERR906939__NODE_25_length_6362_cov_775.922
VDB|002D-0034-0-0002|M269-c1620-c0-c18	5279	M269	uVSG		uVSC	c1620	c0	c18	MonacoC_2016	MBA4026	ERR906939	NODE_37_length_5279_cov_466.757	uVSC__vsearch_c1620__c0__c18__Q__MonacoC_2016__MBA4026__ERR906939__NODE_37_length_5279_cov_466.757
VDB|002D-0034-0-0003|M958-c2980-c0-c21	2818	M958	uVSG		uVSC	c2980	c0	c21	MonacoC_2016	MBA4026	ERR906939	NODE_70_length_2818_cov_5.07999	uVSC__vsearch_c2980__c0__c21__Q__MonacoC_2016__MBA4026__ERR906939__NODE_70_length_2818_cov_5.07999
VDB|002D-0034-0-0004|M617-c3627-c0-c9	2496	M617	uVSG		uVSC	c3627	c0	c9	MonacoC_2016	MBA4026	ERR906939	NODE_80_length_2496_cov_2.39779	uVSC__vsearch_c3627__c0__c9__Q__MonacoC_2016__MBA4026__ERR906939__NODE_80_length_2496_cov_2.39779
VDB|002D-0034-0-0005|M361-c859-c6-c14	10316	M361	uVSG		uVSC	c859	c6	c14	MonacoC_2016	MBA4026	ERR906939	NODE_8_length_10316_cov_6.42374	uVSC__vsearch_c859__c6__c14__Q__MonacoC_2016__MBA4026__ERR906939__NODE_8_length_10316_cov_6.42374
VDB|002D-0035-0-0000|M280-c1644-c0-c22	2516	M280	uVSG		uVSC	c1644	c0	c22	MonacoC_2016	MBA4031	ERR906942	NODE_1802_length_2516_cov_4.5063	uVSC__vsearch_c1644__c0__c22__Q__MonacoC_2016__MBA4031__ERR906942__NODE_1802_length_2516_cov_4.5063
VDB|002D-0035-0-0001|M775-c3006-c0-c2	2393	M775	uVSG		uVSC	c3006	c0	c2	MonacoC_2016	MBA4031	ERR906942	NODE_1961_length_2393_cov_89.6518	uVSC__vsearch_c3006__c0__c2__Q__MonacoC_2016__MBA4031__ERR906942__NODE_1961_length_2393_cov_89.6518
VDB|002D-0036-0-0000|M544-c2386-c0-c4	6122	M544	uVSG		uVSC	c2386	c0	c4	MonacoC_2016	MBA4038	ERR906943	NODE_3_length_6122_cov_3716.84	uVSC__vsearch_c2386__c0__c4__Q__MonacoC_2016__MBA4038__ERR906943__NODE_3_length_6122_cov_3716.84
VDB|002D-0036-0-0001|M665-c2707-c6-c0	3372	M665	uVSG		uVSC	c2707	c6	c0	MonacoC_2016	MBA4038	ERR906943	NODE_57_length_3372_cov_31.9147	uVSC__vsearch_c2707__c6__c0__Q__MonacoC_2016__MBA4038__ERR906943__NODE_57_length_3372_cov_31.9147
VDB|002D-0037-0-0000|M769-c2996-c0-c12	3659	M769	uVSG		uVSC	c2996	c0	c12	MonacoC_2016	MBA4039	ERR906944	NODE_418_length_3659_cov_5.36598	uVSC__vsearch_c2996__c0__c12__Q__MonacoC_2016__MBA4039__ERR906944__NODE_418_length_3659_cov_5.36598
VDB|002D-0037-0-0001|M1103-c3843-c0-c8	3483	M1103	uVSG		uVSC	c3843	c0	c8	MonacoC_2016	MBA4039	ERR906944	NODE_470_length_3483_cov_5.33635	uVSC__vsearch_c3843__c0__c8__Q__MonacoC_2016__MBA4039__ERR906944__NODE_470_length_3483_cov_5.33635
VDB|002D-0037-0-0002|M665-c2297-c0-c8	3306	M665	uVSG		uVSC	c2297	c0	c8	MonacoC_2016	MBA4039	ERR906944	NODE_534_length_3306_cov_5.22824	uVSC__vsearch_c2297__c0__c8__Q__MonacoC_2016__MBA4039__ERR906944__NODE_534_length_3306_cov_5.22824
VDB|002E-0000-0-0000|M1335-c2860-c0-c3	2252	M1335	uVSG		uVSC	c2860	c0	c3	Moreno-GallegoJL_2019	11A	11A	NODE_114_length_2252_cov_4.85981	uVSC__vsearch_c2860__c0__c3__Q__Moreno-GallegoJL_2019__11A__11A__NODE_114_length_2252_cov_4.85981
VDB|002E-0000-0-0001|M406-c1572-c0-c19	2073	M406	uVSG		uVSC	c1572	c0	c19	Moreno-GallegoJL_2019	11A	11A	NODE_123_length_2073_cov_4.5887	uVSC__vsearch_c1572__c0__c19__Q__Moreno-GallegoJL_2019__11A__11A__NODE_123_length_2073_cov_4.5887
VDB|002E-0000-0-0002|M801-c103-c0-c266	22034	M801	uVSG		uVSC	c103	c0	c266	Moreno-GallegoJL_2019	11A	11A	NODE_12_length_22034_cov_214.595	uVSC__vsearch_c103__c0__c266__Q__Moreno-GallegoJL_2019__11A__11A__NODE_12_length_22034_cov_214.595
VDB|002E-0000-0-0003|M1333-c904-c0-c18	21746	M1333	uVSG		uVSC	c904	c0	c18	Moreno-GallegoJL_2019	11A	11A	NODE_13_length_21746_cov_642.523	uVSC__vsearch_c904__c0__c18__Q__Moreno-GallegoJL_2019__11A__11A__NODE_13_length_21746_cov_642.523
VDB|002E-0000-0-0004|M470-c1070-c0-c10	1650	M470	uVSG		uVSC	c1070	c0	c10	Moreno-GallegoJL_2019	11A	11A	NODE_149_length_1650_cov_6.56865	uVSC__vsearch_c1070__c0__c10__Q__Moreno-GallegoJL_2019__11A__11A__NODE_149_length_1650_cov_6.56865
VDB|002E-0000-0-0005|M1283-c822-c0-c54	20321	M1283	uVSG		uVSC	c822	c0	c54	Moreno-GallegoJL_2019	11A	11A	NODE_14_length_20321_cov_26.8698	uVSC__vsearch_c822__c0__c54__Q__Moreno-GallegoJL_2019__11A__11A__NODE_14_length_20321_cov_26.8698
VDB|002E-0000-0-0006|M760-c3374-c0-c12	16717	M760	uVSG		uVSC	c3374	c0	c12	Moreno-GallegoJL_2019	11A	11A	NODE_22_length_16717_cov_90.0917	uVSC__vsearch_c3374__c0__c12__Q__Moreno-GallegoJL_2019__11A__11A__NODE_22_length_16717_cov_90.0917
VDB|002E-0000-0-0007|M904-c2601-c0-c1	6323	M904	uVSG		uVSC	c2601	c0	c1	Moreno-GallegoJL_2019	11A	11A	NODE_58_length_6323_cov_97.165	uVSC__vsearch_c2601__c0__c1__Q__Moreno-GallegoJL_2019__11A__11A__NODE_58_length_6323_cov_97.165
VDB|002E-0000-0-0008|M461-c2094-c0-c0	42655	M461	uVSG		uVSC	c2094	c0	c0	Moreno-GallegoJL_2019	11A	11A	NODE_5_length_42655_cov_21.5329	uVSC__vsearch_c2094__c0__c0__Q__Moreno-GallegoJL_2019__11A__11A__NODE_5_length_42655_cov_21.5329
VDB|002E-0000-0-0009|M566-c2434-c0-c0	33903	M566	uVSG		uVSC	c2434	c0	c0	Moreno-GallegoJL_2019	11A	11A	NODE_8_length_33903_cov_19.2468	uVSC__vsearch_c2434__c0__c0__Q__Moreno-GallegoJL_2019__11A__11A__NODE_8_length_33903_cov_19.2468
VDB|002E-0000-0-000A|M199-c3706-c0-c1	2879	M199	uVSG		uVSC	c3706	c0	c1	Moreno-GallegoJL_2019	11A	11A	NODE_96_length_2879_cov_1148.1	uVSC__vsearch_c3706__c0__c1__Q__Moreno-GallegoJL_2019__11A__11A__NODE_96_length_2879_cov_1148.1
VDB|002E-0000-0-000B|M801-c103-c0-c251	26107	M801	uVSG		uVSC	c103	c0	c251	Moreno-GallegoJL_2019	11A	11A	NODE_9_length_26107_cov_81.6357	uVSC__vsearch_c103__c0__c251__Q__Moreno-GallegoJL_2019__11A__11A__NODE_9_length_26107_cov_81.6357
VDB|002E-0001-0-0000|M566-c2434-c0-c0	3017	M566	uVSG		uVSC	c2434	c0	c0	Moreno-GallegoJL_2019	11A_largeInsert	11A_largeInsert	NODE_100_length_3017_cov_45.3629	uVSC__vsearch_c2434__c0__c0__c5221-1__51__Moreno-GallegoJL_2019__11A_largeInsert__11A_largeInsert__NODE_100_length_3017_cov_45.3629
VDB|002E-0001-0-0001|M568-c2437-c1-c0	3014	M568	uVSG		uVSC	c2437	c1	c0	Moreno-GallegoJL_2019	11A_largeInsert	11A_largeInsert	NODE_101_length_3014_cov_4.42514	uVSC__vsearch_c2437__c1__c0__c5221-1__51__Moreno-GallegoJL_2019__11A_largeInsert__11A_largeInsert__NODE_101_length_3014_cov_4.42514
VDB|002E-0001-0-0002|M1335-c2456-c0-c1	2973	M1335	uVSG		uVSC	c2456	c0	c1	Moreno-GallegoJL_2019	11A_largeInsert	11A_largeInsert	NODE_102_length_2973_cov_6.60795	uVSC__vsearch_c2456__c0__c1__c5221-1__51__Moreno-GallegoJL_2019__11A_largeInsert__11A_largeInsert__NODE_102_length_2973_cov_6.60795
VDB|002E-0001-0-0003|M582-c2474-c1-c1	2942	M582	uVSG		uVSC	c2474	c1	c1	Moreno-GallegoJL_2019	11A_largeInsert	11A_largeInsert	NODE_105_length_2942_cov_3.29719	uVSC__vsearch_c2474__c1__c1__c5221-1__51__Moreno-GallegoJL_2019__11A_largeInsert__11A_largeInsert__NODE_105_length_2942_cov_3.29719
VDB|002E-0001-0-0004|M638-c2507-c0-c1	2889	M638	uVSG		uVSC	c2507	c0	c1	Moreno-GallegoJL_2019	11A_largeInsert	11A_largeInsert	NODE_106_length_2889_cov_4.0674	uVSC__vsearch_c2507__c0__c1__c5221-1__51__Moreno-GallegoJL_2019__11A_largeInsert__11A_largeInsert__NODE_106_length_2889_cov_4.0674
VDB|002E-0001-0-0005|M603-c2534-c0-c0	2844	M603	uVSG		uVSC	c2534	c0	c0	Moreno-GallegoJL_2019	11A_largeInsert	11A_largeInsert	NODE_109_length_2844_cov_2.86698	uVSC__vsearch_c2534__c0__c0__c5221-1__51__Moreno-GallegoJL_2019__11A_largeInsert__11A_largeInsert__NODE_109_length_2844_cov_2.86698
VDB|002E-0001-0-0006|M638-c2647-c0-c0	2658	M638	uVSG		uVSC	c2647	c0	c0	Moreno-GallegoJL_2019	11A_largeInsert	11A_largeInsert	NODE_115_length_2658_cov_5.19285	uVSC__vsearch_c2647__c0__c0__c5221-1__51__Moreno-GallegoJL_2019__11A_largeInsert__11A_largeInsert__NODE_115_length_2658_cov_5.19285
VDB|002E-0001-0-0007|M1073-c2755-c0-c0	2516	M1073	uVSG		uVSC	c2755	c0	c0	Moreno-GallegoJL_2019	11A_largeInsert	11A_largeInsert	NODE_119_length_2516_cov_4.47907	uVSC__vsearch_c2755__c0__c0__c5221-1__51__Moreno-GallegoJL_2019__11A_largeInsert__11A_largeInsert__NODE_119_length_2516_cov_4.47907
VDB|002E-0001-0-0008|M987-c2772-c0-c0	2503	M987	uVSG		uVSC	c2772	c0	c0	Moreno-GallegoJL_2019	11A_largeInsert	11A_largeInsert	NODE_120_length_2503_cov_3.13725	uVSC__vsearch_c2772__c0__c0__c5221-1__51__Moreno-GallegoJL_2019__11A_largeInsert__11A_largeInsert__NODE_120_length_2503_cov_3.13725
VDB|002E-0001-0-0009|M707-c2809-c0-c2	2445	M707	uVSG		uVSC	c2809	c0	c2	Moreno-GallegoJL_2019	11A_largeInsert	11A_largeInsert	NODE_123_length_2445_cov_4.52008	uVSC__vsearch_c2809__c0__c2__c5221-1__51__Moreno-GallegoJL_2019__11A_largeInsert__11A_largeInsert__NODE_123_length_2445_cov_4.52008
VDB|002E-0001-0-000A|M1073-c2851-c0-c0	2384	M1073	uVSG		uVSC	c2851	c0	c0	Moreno-GallegoJL_2019	11A_largeInsert	11A_largeInsert	NODE_126_length_2384_cov_3.58222	uVSC__vsearch_c2851__c0__c0__c5221-1__51__Moreno-GallegoJL_2019__11A_largeInsert__11A_largeInsert__NODE_126_length_2384_cov_3.58222
VDB|002E-0001-0-000B|M1335-c2860-c0-c0	2368	M1335	uVSG		uVSC	c2860	c0	c0	Moreno-GallegoJL_2019	11A_largeInsert	11A_largeInsert	NODE_127_length_2368_cov_5.01427	uVSC__vsearch_c2860__c0__c0__c5221-1__51__Moreno-GallegoJL_2019__11A_largeInsert__11A_largeInsert__NODE_127_length_2368_cov_5.01427
VDB|002E-0001-0-000C|M856-c2869-c0-c0	2357	M856	uVSG		uVSC	c2869	c0	c0	Moreno-GallegoJL_2019	11A_largeInsert	11A_largeInsert	NODE_129_length_2357_cov_3.90877	uVSC__vsearch_c2869__c0__c0__c5221-1__51__Moreno-GallegoJL_2019__11A_largeInsert__11A_largeInsert__NODE_129_length_2357_cov_3.90877
VDB|002E-0001-0-000D|M1028-c2893-c0-c0	2318	M1028	uVSG		uVSC	c2893	c0	c0	Moreno-GallegoJL_2019	11A_largeInsert	11A_largeInsert	NODE_130_length_2318_cov_3.3407	uVSC__vsearch_c2893__c0__c0__c5221-1__51__Moreno-GallegoJL_2019__11A_largeInsert__11A_largeInsert__NODE_130_length_2318_cov_3.3407
VDB|002E-0001-0-000E|M1319-c2921-c0-c1	2287	M1319	uVSG		uVSC	c2921	c0	c1	Moreno-GallegoJL_2019	11A_largeInsert	11A_largeInsert	NODE_133_length_2287_cov_4.97984	uVSC__vsearch_c2921__c0__c1__c5221-1__51__Moreno-GallegoJL_2019__11A_largeInsert__11A_largeInsert__NODE_133_length_2287_cov_4.97984
VDB|002E-0001-0-000F|M406-c3015-c0-c12	2178	M406	uVSG		uVSC	c3015	c0	c12	Moreno-GallegoJL_2019	11A_largeInsert	11A_largeInsert	NODE_135_length_2178_cov_2.878	uVSC__vsearch_c3015__c0__c12__c5221-1__51__Moreno-GallegoJL_2019__11A_largeInsert__11A_largeInsert__NODE_135_length_2178_cov_2.878
VDB|002E-0001-0-0010|M707-c3064-c1-c0	2133	M707	uVSG		uVSC	c3064	c1	c0	Moreno-GallegoJL_2019	11A_largeInsert	11A_largeInsert	NODE_137_length_2133_cov_7.29451	uVSC__vsearch_c3064__c1__c0__c5221-1__51__Moreno-GallegoJL_2019__11A_largeInsert__11A_largeInsert__NODE_137_length_2133_cov_7.29451
VDB|002E-0001-0-0011|M814-c3116-c0-c3	2081	M814	uVSG		uVSC	c3116	c0	c3	Moreno-GallegoJL_2019	11A_largeInsert	11A_largeInsert	NODE_140_length_2081_cov_3.78727	uVSC__vsearch_c3116__c0__c3__c5221-1__51__Moreno-GallegoJL_2019__11A_largeInsert__11A_largeInsert__NODE_140_length_2081_cov_3.78727
VDB|002E-0001-0-0012|M638-c3142-c0-c0	2058	M638	uVSG		uVSC	c3142	c0	c0	Moreno-GallegoJL_2019	11A_largeInsert	11A_largeInsert	NODE_142_length_2058_cov_5.55367	uVSC__vsearch_c3142__c0__c0__c5221-1__51__Moreno-GallegoJL_2019__11A_largeInsert__11A_largeInsert__NODE_142_length_2058_cov_5.55367
VDB|002E-0001-0-0013|M1240-c3162-c0-c3	2035	M1240	kVSG	NC_0310711_Lactococcus_phage_D4410|NC_0016291_Lactococcus_phage_bIL67|NC_0310441_Lactococcus_phage_M6165|NC_0310751_Lactococcus_phage_M5938|NC_0017061_Lactococcus_phage_c2|NC_0310021_Lactococcus_phage_M6162|NC_0310091_Lactococcus_phage_D4412	uVSC	c3162	c0	c3	Moreno-GallegoJL_2019	11A_largeInsert	11A_largeInsert	NODE_145_length_2035_cov_1.95909	uVSC__vsearch_c3162__c0__c3__c5221-1__51__Moreno-GallegoJL_2019__11A_largeInsert__11A_largeInsert__NODE_145_length_2035_cov_1.95909
VDB|002E-0001-0-0014|M856-c3205-c0-c0	2001	M856	uVSG		uVSC	c3205	c0	c0	Moreno-GallegoJL_2019	11A_largeInsert	11A_largeInsert	NODE_148_length_2001_cov_3.04882	uVSC__vsearch_c3205__c0__c0__c5221-1__51__Moreno-GallegoJL_2019__11A_largeInsert__11A_largeInsert__NODE_148_length_2001_cov_3.04882
VDB|002E-0001-0-0015|M801-c103-c0-c246	30085	M801	uVSG		uVSC	c103	c0	c246	Moreno-GallegoJL_2019	11A_largeInsert	11A_largeInsert	NODE_14_length_30085_cov_256.625	uVSC__vsearch_c103__c0__c246__Q__Moreno-GallegoJL_2019__11A_largeInsert__11A_largeInsert__NODE_14_length_30085_cov_256.625
VDB|002E-0001-0-0016|M856-c3280-c0-c1	1933	M856	uVSG		uVSC	c3280	c0	c1	Moreno-GallegoJL_2019	11A_largeInsert	11A_largeInsert	NODE_152_length_1933_cov_2.90096	uVSC__vsearch_c3280__c0__c1__c5221-1__51__Moreno-GallegoJL_2019__11A_largeInsert__11A_largeInsert__NODE_152_length_1933_cov_2.90096
VDB|002E-0001-0-0017|M1260-c3380-c0-c1	1847	M1260	uVSG		uVSC	c3380	c0	c1	Moreno-GallegoJL_2019	11A_largeInsert	11A_largeInsert	NODE_159_length_1847_cov_32.7349	uVSC__vsearch_c3380__c0__c1__c5221-1__51__Moreno-GallegoJL_2019__11A_largeInsert__11A_largeInsert__NODE_159_length_1847_cov_32.7349
VDB|002E-0001-0-0018|M638-c3392-c0-c0	1840	M638	uVSG		uVSC	c3392	c0	c0	Moreno-GallegoJL_2019	11A_largeInsert	11A_largeInsert	NODE_162_length_1840_cov_2.77815	uVSC__vsearch_c3392__c0__c0__c5221-1__51__Moreno-GallegoJL_2019__11A_largeInsert__11A_largeInsert__NODE_162_length_1840_cov_2.77815
VDB|002E-0001-0-0019|M1121-c3428-c0-c0	1816	M1121	uVSG		uVSC	c3428	c0	c0	Moreno-GallegoJL_2019	11A_largeInsert	11A_largeInsert	NODE_163_length_1816_cov_5.14537	uVSC__vsearch_c3428__c0__c0__c5221-1__51__Moreno-GallegoJL_2019__11A_largeInsert__11A_largeInsert__NODE_163_length_1816_cov_5.14537
VDB|002E-0001-0-001A|M406-c3482-c0-c1	1779	M406	uVSG		uVSC	c3482	c0	c1	Moreno-GallegoJL_2019	11A_largeInsert	11A_largeInsert	NODE_169_length_1779_cov_4.97506	uVSC__vsearch_c3482__c0__c1__c5221-1__51__Moreno-GallegoJL_2019__11A_largeInsert__11A_largeInsert__NODE_169_length_1779_cov_4.97506
VDB|002E-0001-0-001B|M987-c3538-c0-c0	1741	M987	uVSG		uVSC	c3538	c0	c0	Moreno-GallegoJL_2019	11A_largeInsert	11A_largeInsert	NODE_172_length_1741_cov_2.79953	uVSC__vsearch_c3538__c0__c0__c5221-1__51__Moreno-GallegoJL_2019__11A_largeInsert__11A_largeInsert__NODE_172_length_1741_cov_2.79953
VDB|002E-0001-0-001C|M707-c3688-c0-c0	1645	M707	uVSG		uVSC	c3688	c0	c0	Moreno-GallegoJL_2019	11A_largeInsert	11A_largeInsert	NODE_183_length_1645_cov_8.78742	uVSC__vsearch_c3688__c0__c0__c5221-1__51__Moreno-GallegoJL_2019__11A_largeInsert__11A_largeInsert__NODE_183_length_1645_cov_8.78742
VDB|002E-0001-0-001D|M199-c3706-c0-c1	1633	M199	uVSG		uVSC	c3706	c0	c1	Moreno-GallegoJL_2019	11A_largeInsert	11A_largeInsert	NODE_185_length_1633_cov_2587.14	uVSC__vsearch_c3706__c0__c1__c5221-1__51__Moreno-GallegoJL_2019__11A_largeInsert__11A_largeInsert__NODE_185_length_1633_cov_2587.14
VDB|002E-0001-0-001E|M638-c3751-c0-c0	1609	M638	uVSG		uVSC	c3751	c0	c0	Moreno-GallegoJL_2019	11A_largeInsert	11A_largeInsert	NODE_188_length_1609_cov_3.42021	uVSC__vsearch_c3751__c0__c0__c5221-1__51__Moreno-GallegoJL_2019__11A_largeInsert__11A_largeInsert__NODE_188_length_1609_cov_3.42021
VDB|002E-0001-0-001F|M1319-c724-c0-c4	21828	M1319	uVSG		uVSC	c724	c0	c4	Moreno-GallegoJL_2019	11A_largeInsert	11A_largeInsert	NODE_18_length_21828_cov_16.2067	uVSC__vsearch_c724__c0__c4__c5221-1__51__Moreno-GallegoJL_2019__11A_largeInsert__11A_largeInsert__NODE_18_length_21828_cov_16.2067
VDB|002E-0001-0-0020|M1073-c3765-c1-c0	1600	M1073	uVSG		uVSC	c3765	c1	c0	Moreno-GallegoJL_2019	11A_largeInsert	11A_largeInsert	NODE_190_length_1600_cov_1.85955	uVSC__vsearch_c3765__c1__c0__c5221-1__51__Moreno-GallegoJL_2019__11A_largeInsert__11A_largeInsert__NODE_190_length_1600_cov_1.85955
VDB|002E-0001-0-0021|M1121-c3888-c0-c2	1527	M1121	uVSG		uVSC	c3888	c0	c2	Moreno-GallegoJL_2019	11A_largeInsert	11A_largeInsert	NODE_193_length_1527_cov_2.6019	uVSC__vsearch_c3888__c0__c2__c5221-1__51__Moreno-GallegoJL_2019__11A_largeInsert__11A_largeInsert__NODE_193_length_1527_cov_2.6019
VDB|002E-0001-0-0022|M1260-c769-c0-c9	17740	M1260	uVSG		uVSC	c769	c0	c9	Moreno-GallegoJL_2019	11A_largeInsert	11A_largeInsert	NODE_20_length_17740_cov_23.5519	uVSC__vsearch_c769__c0__c9__c5221-1__51__Moreno-GallegoJL_2019__11A_largeInsert__11A_largeInsert__NODE_20_length_17740_cov_23.5519
VDB|002E-0001-0-0023|M1277-c811-c0-c3	15778	M1277	uVSG		uVSC	c811	c0	c3	Moreno-GallegoJL_2019	11A_largeInsert	11A_largeInsert	NODE_23_length_15778_cov_73.8666	uVSC__vsearch_c811__c0__c3__c5221-1__51__Moreno-GallegoJL_2019__11A_largeInsert__11A_largeInsert__NODE_23_length_15778_cov_73.8666
VDB|002E-0001-0-0024|M1295-c845-c0-c0	13985	M1295	uVSG		uVSC	c845	c0	c0	Moreno-GallegoJL_2019	11A_largeInsert	11A_largeInsert	NODE_25_length_13985_cov_639.815	uVSC__vsearch_c845__c0__c0__c5221-1__51__Moreno-GallegoJL_2019__11A_largeInsert__11A_largeInsert__NODE_25_length_13985_cov_639.815
VDB|002E-0001-0-0025|M1260-c865-c0-c0	13244	M1260	uVSG		uVSC	c865	c0	c0	Moreno-GallegoJL_2019	11A_largeInsert	11A_largeInsert	NODE_27_length_13244_cov_28.437	uVSC__vsearch_c865__c0__c0__c5221-1__51__Moreno-GallegoJL_2019__11A_largeInsert__11A_largeInsert__NODE_27_length_13244_cov_28.437
VDB|002E-0001-0-0026|M1333-c904-c0-c18	12176	M1333	uVSG		uVSC	c904	c0	c18	Moreno-GallegoJL_2019	11A_largeInsert	11A_largeInsert	NODE_28_length_12176_cov_1134.42	uVSC__vsearch_c904__c0__c18__c5221-1__51__Moreno-GallegoJL_2019__11A_largeInsert__11A_largeInsert__NODE_28_length_12176_cov_1134.42
VDB|002E-0001-0-0027|M1335-c912-c0-c26	12056	M1335	uVSG		uVSC	c912	c0	c26	Moreno-GallegoJL_2019	11A_largeInsert	11A_largeInsert	NODE_29_length_12056_cov_10.1786	uVSC__vsearch_c912__c0__c26__c5221-1__51__Moreno-GallegoJL_2019__11A_largeInsert__11A_largeInsert__NODE_29_length_12056_cov_10.1786
VDB|002E-0001-0-0028|M1335-c925-c0-c0	11802	M1335	uVSG		uVSC	c925	c0	c0	Moreno-GallegoJL_2019	11A_largeInsert	11A_largeInsert	NODE_32_length_11802_cov_7.60007	uVSC__vsearch_c925__c0__c0__c5221-1__51__Moreno-GallegoJL_2019__11A_largeInsert__11A_largeInsert__NODE_32_length_11802_cov_7.60007
VDB|002E-0001-0-0029|M1335-c946-c0-c0	11426	M1335	uVSG		uVSC	c946	c0	c0	Moreno-GallegoJL_2019	11A_largeInsert	11A_largeInsert	NODE_34_length_11426_cov_8.50963	uVSC__vsearch_c946__c0__c0__c5221-1__51__Moreno-GallegoJL_2019__11A_largeInsert__11A_largeInsert__NODE_34_length_11426_cov_8.50963
VDB|002E-0001-0-002A|M1335-c961-c0-c9	10985	M1335	uVSG		uVSC	c961	c0	c9	Moreno-GallegoJL_2019	11A_largeInsert	11A_largeInsert	NODE_36_length_10985_cov_6.50311	uVSC__vsearch_c961__c0__c9__c5221-1__51__Moreno-GallegoJL_2019__11A_largeInsert__11A_largeInsert__NODE_36_length_10985_cov_6.50311
VDB|002E-0001-0-002B|M1335-c1023-c0-c0	9726	M1335	uVSG		uVSC	c1023	c0	c0	Moreno-GallegoJL_2019	11A_largeInsert	11A_largeInsert	NODE_37_length_9726_cov_7.19698	uVSC__vsearch_c1023__c0__c0__c5221-1__51__Moreno-GallegoJL_2019__11A_largeInsert__11A_largeInsert__NODE_37_length_9726_cov_7.19698
VDB|002E-0001-0-002C|M1260-c1050-c4-c0	9125	M1260	uVSG		uVSC	c1050	c4	c0	Moreno-GallegoJL_2019	11A_largeInsert	11A_largeInsert	NODE_38_length_9125_cov_33.8475	uVSC__vsearch_c1050__c4__c0__c5221-1__51__Moreno-GallegoJL_2019__11A_largeInsert__11A_largeInsert__NODE_38_length_9125_cov_33.8475
VDB|002E-0001-0-002D|M1335-c1063-c1-c4	8932	M1335	uVSG		uVSC	c1063	c1	c4	Moreno-GallegoJL_2019	11A_largeInsert	11A_largeInsert	NODE_39_length_8932_cov_5.13462	uVSC__vsearch_c1063__c1__c4__c5221-1__51__Moreno-GallegoJL_2019__11A_largeInsert__11A_largeInsert__NODE_39_length_8932_cov_5.13462
VDB|002E-0001-0-002E|M470-c1070-c0-c3	8846	M470	uVSG		uVSC	c1070	c0	c3	Moreno-GallegoJL_2019	11A_largeInsert	11A_largeInsert	NODE_40_length_8846_cov_11.845	uVSC__vsearch_c1070__c0__c3__c5221-1__51__Moreno-GallegoJL_2019__11A_largeInsert__11A_largeInsert__NODE_40_length_8846_cov_11.845
VDB|002E-0001-0-002F|M1335-c1080-c0-c0	8775	M1335	uVSG		uVSC	c1080	c0	c0	Moreno-GallegoJL_2019	11A_largeInsert	11A_largeInsert	NODE_41_length_8775_cov_8.41927	uVSC__vsearch_c1080__c0__c0__c5221-1__51__Moreno-GallegoJL_2019__11A_largeInsert__11A_largeInsert__NODE_41_length_8775_cov_8.41927
VDB|002E-0001-0-0030|M38-c1082-c0-c0	8767	M38	uVSG		uVSC	c1082	c0	c0	Moreno-GallegoJL_2019	11A_largeInsert	11A_largeInsert	NODE_42_length_8767_cov_14.5337	uVSC__vsearch_c1082__c0__c0__c5221-1__51__Moreno-GallegoJL_2019__11A_largeInsert__11A_largeInsert__NODE_42_length_8767_cov_14.5337
VDB|002E-0001-0-0031|M1260-c1123-c0-c6	8231	M1260	uVSG		uVSC	c1123	c0	c6	Moreno-GallegoJL_2019	11A_largeInsert	11A_largeInsert	NODE_45_length_8231_cov_34.1266	uVSC__vsearch_c1123__c0__c6__c5221-1__51__Moreno-GallegoJL_2019__11A_largeInsert__11A_largeInsert__NODE_45_length_8231_cov_34.1266
VDB|002E-0001-0-0032|M1260-c1138-c0-c0	8070	M1260	uVSG		uVSC	c1138	c0	c0	Moreno-GallegoJL_2019	11A_largeInsert	11A_largeInsert	NODE_47_length_8070_cov_20.8613	uVSC__vsearch_c1138__c0__c0__c5221-1__51__Moreno-GallegoJL_2019__11A_largeInsert__11A_largeInsert__NODE_47_length_8070_cov_20.8613
VDB|002E-0001-0-0033|M1260-c1159-c0-c0	7787	M1260	uVSG		uVSC	c1159	c0	c0	Moreno-GallegoJL_2019	11A_largeInsert	11A_largeInsert	NODE_48_length_7787_cov_16.9984	uVSC__vsearch_c1159__c0__c0__c5221-1__51__Moreno-GallegoJL_2019__11A_largeInsert__11A_largeInsert__NODE_48_length_7787_cov_16.9984
VDB|002E-0001-0-0034|M1260-c1310-c0-c6	6526	M1260	uVSG		uVSC	c1310	c0	c6	Moreno-GallegoJL_2019	11A_largeInsert	11A_largeInsert	NODE_55_length_6526_cov_30.5552	uVSC__vsearch_c1310__c0__c6__c5221-1__51__Moreno-GallegoJL_2019__11A_largeInsert__11A_largeInsert__NODE_55_length_6526_cov_30.5552
VDB|002E-0001-0-0035|M1333-c118-c0-c98	67517	M1333	uVSG		uVSC	c118	c0	c98	Moreno-GallegoJL_2019	11A_largeInsert	11A_largeInsert	NODE_5_length_67517_cov_1190.95	uVSC__vsearch_c118__c0__c98__c5221-1__51__Moreno-GallegoJL_2019__11A_largeInsert__11A_largeInsert__NODE_5_length_67517_cov_1190.95
VDB|002E-0001-0-0036|M707-c1571-c1-c3	5523	M707	uVSG		uVSC	c1571	c1	c3	Moreno-GallegoJL_2019	11A_largeInsert	11A_largeInsert	NODE_62_length_5523_cov_7.41386	uVSC__vsearch_c1571__c1__c3__c5221-1__51__Moreno-GallegoJL_2019__11A_largeInsert__11A_largeInsert__NODE_62_length_5523_cov_7.41386
VDB|002E-0001-0-0037|M406-c1572-c0-c4	5523	M406	uVSG		uVSC	c1572	c0	c4	Moreno-GallegoJL_2019	11A_largeInsert	11A_largeInsert	NODE_63_length_5523_cov_4.75073	uVSC__vsearch_c1572__c0__c4__c5221-1__51__Moreno-GallegoJL_2019__11A_largeInsert__11A_largeInsert__NODE_63_length_5523_cov_4.75073
VDB|002E-0001-0-0038|M131-c1623-c0-c0	5361	M131	uVSG		uVSC	c1623	c0	c0	Moreno-GallegoJL_2019	11A_largeInsert	11A_largeInsert	NODE_65_length_5361_cov_205.876	uVSC__vsearch_c1623__c0__c0__c5221-1__51__Moreno-GallegoJL_2019__11A_largeInsert__11A_largeInsert__NODE_65_length_5361_cov_205.876
VDB|002E-0001-0-0039|M1319-c1712-c0-c1	5014	M1319	uVSG		uVSC	c1712	c0	c1	Moreno-GallegoJL_2019	11A_largeInsert	11A_largeInsert	NODE_67_length_5014_cov_6.0004	uVSC__vsearch_c1712__c0__c1__c5221-1__51__Moreno-GallegoJL_2019__11A_largeInsert__11A_largeInsert__NODE_67_length_5014_cov_6.0004
VDB|002E-0001-0-003A|M1335-c1760-c0-c1	4871	M1335	uVSG		uVSC	c1760	c0	c1	Moreno-GallegoJL_2019	11A_largeInsert	11A_largeInsert	NODE_71_length_4871_cov_5.65822	uVSC__vsearch_c1760__c0__c1__c5221-1__51__Moreno-GallegoJL_2019__11A_largeInsert__11A_largeInsert__NODE_71_length_4871_cov_5.65822
VDB|002E-0001-0-003B|M406-c1830-c2-c4	4635	M406	uVSG		uVSC	c1830	c2	c4	Moreno-GallegoJL_2019	11A_largeInsert	11A_largeInsert	NODE_74_length_4635_cov_5.98144	uVSC__vsearch_c1830__c2__c4__c5221-1__51__Moreno-GallegoJL_2019__11A_largeInsert__11A_largeInsert__NODE_74_length_4635_cov_5.98144
VDB|002E-0001-0-003C|M1335-c1900-c0-c1	4386	M1335	uVSG		uVSC	c1900	c0	c1	Moreno-GallegoJL_2019	11A_largeInsert	11A_largeInsert	NODE_77_length_4386_cov_7.55461	uVSC__vsearch_c1900__c0__c1__c5221-1__51__Moreno-GallegoJL_2019__11A_largeInsert__11A_largeInsert__NODE_77_length_4386_cov_7.55461
VDB|002E-0001-0-003D|M385-c1917-c0-c0	4313	M385	uVSG		uVSC	c1917	c0	c0	Moreno-GallegoJL_2019	11A_largeInsert	11A_largeInsert	NODE_79_length_4313_cov_7.0869	uVSC__vsearch_c1917__c0__c0__c5221-1__51__Moreno-GallegoJL_2019__11A_largeInsert__11A_largeInsert__NODE_79_length_4313_cov_7.0869
VDB|002E-0001-0-003E|M856-c2010-c0-c0	3979	M856	uVSG		uVSC	c2010	c0	c0	Moreno-GallegoJL_2019	11A_largeInsert	11A_largeInsert	NODE_81_length_3979_cov_4.07518	uVSC__vsearch_c2010__c0__c0__c5221-1__51__Moreno-GallegoJL_2019__11A_largeInsert__11A_largeInsert__NODE_81_length_3979_cov_4.07518
VDB|002E-0001-0-003F|M406-c2030-c0-c2	3930	M406	uVSG		uVSC	c2030	c0	c2	Moreno-GallegoJL_2019	11A_largeInsert	11A_largeInsert	NODE_83_length_3930_cov_7.74555	uVSC__vsearch_c2030__c0__c2__c5221-1__51__Moreno-GallegoJL_2019__11A_largeInsert__11A_largeInsert__NODE_83_length_3930_cov_7.74555
VDB|002E-0001-0-0040|M432-c2037-c0-c0	3899	M432	uVSG		uVSC	c2037	c0	c0	Moreno-GallegoJL_2019	11A_largeInsert	11A_largeInsert	NODE_84_length_3899_cov_4.62539	uVSC__vsearch_c2037__c0__c0__c5221-1__51__Moreno-GallegoJL_2019__11A_largeInsert__11A_largeInsert__NODE_84_length_3899_cov_4.62539
VDB|002E-0001-0-0041|M449-c2071-c0-c42	3814	M449	uVSG		uVSC	c2071	c0	c42	Moreno-GallegoJL_2019	11A_largeInsert	11A_largeInsert	NODE_85_length_3814_cov_1289.36	uVSC__vsearch_c2071__c0__c42__c5221-1__51__Moreno-GallegoJL_2019__11A_largeInsert__11A_largeInsert__NODE_85_length_3814_cov_1289.36
VDB|002E-0001-0-0042|M461-c2094-c0-c4	3766	M461	uVSG		uVSC	c2094	c0	c4	Moreno-GallegoJL_2019	11A_largeInsert	11A_largeInsert	NODE_87_length_3766_cov_54.7604	uVSC__vsearch_c2094__c0__c4__c5221-1__51__Moreno-GallegoJL_2019__11A_largeInsert__11A_largeInsert__NODE_87_length_3766_cov_54.7604
VDB|002E-0001-0-0043|M1335-c2096-c0-c0	3761	M1335	uVSG		uVSC	c2096	c0	c0	Moreno-GallegoJL_2019	11A_largeInsert	11A_largeInsert	NODE_88_length_3761_cov_9.12115	uVSC__vsearch_c2096__c0__c0__c5221-1__51__Moreno-GallegoJL_2019__11A_largeInsert__11A_largeInsert__NODE_88_length_3761_cov_9.12115
VDB|002E-0001-0-0044|M466-c2121-c0-c3	3692	M466	uVSG		uVSC	c2121	c0	c3	Moreno-GallegoJL_2019	11A_largeInsert	11A_largeInsert	NODE_89_length_3692_cov_11.325	uVSC__vsearch_c2121__c0__c3__c5221-1__51__Moreno-GallegoJL_2019__11A_largeInsert__11A_largeInsert__NODE_89_length_3692_cov_11.325
VDB|002E-0001-0-0045|M1073-c2122-c0-c0	3686	M1073	uVSG		uVSC	c2122	c0	c0	Moreno-GallegoJL_2019	11A_largeInsert	11A_largeInsert	NODE_90_length_3686_cov_5.48196	uVSC__vsearch_c2122__c0__c0__c5221-1__51__Moreno-GallegoJL_2019__11A_largeInsert__11A_largeInsert__NODE_90_length_3686_cov_5.48196
VDB|002E-0001-0-0046|M470-c2138-c0-c0	3639	M470	uVSG		uVSC	c2138	c0	c0	Moreno-GallegoJL_2019	11A_largeInsert	11A_largeInsert	NODE_91_length_3639_cov_6.4428	uVSC__vsearch_c2138__c0__c0__c5221-1__51__Moreno-GallegoJL_2019__11A_largeInsert__11A_largeInsert__NODE_91_length_3639_cov_6.4428
VDB|002E-0001-0-0047|M406-c2289-c0-c0	3303	M406	uVSG		uVSC	c2289	c0	c0	Moreno-GallegoJL_2019	11A_largeInsert	11A_largeInsert	NODE_95_length_3303_cov_5.06989	uVSC__vsearch_c2289__c0__c0__c5221-1__51__Moreno-GallegoJL_2019__11A_largeInsert__11A_largeInsert__NODE_95_length_3303_cov_5.06989
VDB|002E-0001-0-0048|M406-c2351-c2-c1	3203	M406	uVSG		uVSC	c2351	c2	c1	Moreno-GallegoJL_2019	11A_largeInsert	11A_largeInsert	NODE_96_length_3203_cov_6.43615	uVSC__vsearch_c2351__c2__c1__c5221-1__51__Moreno-GallegoJL_2019__11A_largeInsert__11A_largeInsert__NODE_96_length_3203_cov_6.43615
VDB|002E-0001-0-0049|M549-c2392-c0-c0	3115	M549	uVSG		uVSC	c2392	c0	c0	Moreno-GallegoJL_2019	11A_largeInsert	11A_largeInsert	NODE_97_length_3115_cov_4.64967	uVSC__vsearch_c2392__c0__c0__c5221-1__51__Moreno-GallegoJL_2019__11A_largeInsert__11A_largeInsert__NODE_97_length_3115_cov_4.64967
VDB|002E-0001-0-004A|M801-c103-c0-c212	41382	M801	uVSG		uVSC	c103	c0	c212	Moreno-GallegoJL_2019	11A_largeInsert	11A_largeInsert	NODE_9_length_41382_cov_301.347	uVSC__vsearch_c103__c0__c212__Q__Moreno-GallegoJL_2019__11A_largeInsert__11A_largeInsert__NODE_9_length_41382_cov_301.347
VDB|002E-0002-0-0000|M173-c1316-c0-c8	4135	M173	uVSG		uVSC	c1316	c0	c8	Moreno-GallegoJL_2019	11B_largeInsert	11B_largeInsert	NODE_113_length_4135_cov_427.863	uVSC__vsearch_c1316__c0__c8__Q__Moreno-GallegoJL_2019__11B_largeInsert__11B_largeInsert__NODE_113_length_4135_cov_427.863
VDB|002E-0002-0-0001|M1147-c717-c1-c110	55642	M1147	uVSG		uVSC	c717	c1	c110	Moreno-GallegoJL_2019	11B_largeInsert	11B_largeInsert	NODE_11_length_55642_cov_153.076	uVSC__vsearch_c717__c1__c110__Q__Moreno-GallegoJL_2019__11B_largeInsert__11B_largeInsert__NODE_11_length_55642_cov_153.076
VDB|002E-0002-0-0002|M1260-c1310-c0-c11	3453	M1260	uVSG		uVSC	c1310	c0	c11	Moreno-GallegoJL_2019	11B_largeInsert	11B_largeInsert	NODE_140_length_3453_cov_12.4944	uVSC__vsearch_c1310__c0__c11__Q__Moreno-GallegoJL_2019__11B_largeInsert__11B_largeInsert__NODE_140_length_3453_cov_12.4944
VDB|002E-0002-0-0003|M310-c1854-c0-c19	2860	M310	uVSG		uVSC	c1854	c0	c19	Moreno-GallegoJL_2019	11B_largeInsert	11B_largeInsert	NODE_165_length_2860_cov_119.286	uVSC__vsearch_c1854__c0__c19__Q__Moreno-GallegoJL_2019__11B_largeInsert__11B_largeInsert__NODE_165_length_2860_cov_119.286
VDB|002E-0002-0-0004|M776-c823-c0-c18	98155	M776	uVSG		uVSC	c823	c0	c18	Moreno-GallegoJL_2019	11B_largeInsert	11B_largeInsert	NODE_1_length_98155_cov_31.9032	uVSC__vsearch_c823__c0__c18__Q__Moreno-GallegoJL_2019__11B_largeInsert__11B_largeInsert__NODE_1_length_98155_cov_31.9032
VDB|002E-0002-0-0005|M801-c2486-c0-c2	15852	M801	uVSG		uVSC	c2486	c0	c2	Moreno-GallegoJL_2019	11B_largeInsert	11B_largeInsert	NODE_21_length_15852_cov_13.1414	uVSC__vsearch_c2486__c0__c2__Q__Moreno-GallegoJL_2019__11B_largeInsert__11B_largeInsert__NODE_21_length_15852_cov_13.1414
VDB|002E-0002-0-0006|M1240-c3016-c0-c11	2273	M1240	kVSG	NC_0310711_Lactococcus_phage_D4410|NC_0016291_Lactococcus_phage_bIL67|NC_0310441_Lactococcus_phage_M6165|NC_0310751_Lactococcus_phage_M5938|NC_0017061_Lactococcus_phage_c2|NC_0310021_Lactococcus_phage_M6162|NC_0310091_Lactococcus_phage_D4412	uVSC	c3016	c0	c11	Moreno-GallegoJL_2019	11B_largeInsert	11B_largeInsert	NODE_225_length_2273_cov_5.80568	uVSC__vsearch_c3016__c0__c11__Q__Moreno-GallegoJL_2019__11B_largeInsert__11B_largeInsert__NODE_225_length_2273_cov_5.80568
VDB|002E-0002-0-0007|M1296-c959-c0-c9	2261	M1296	uVSG		uVSC	c959	c0	c9	Moreno-GallegoJL_2019	11B_largeInsert	11B_largeInsert	NODE_227_length_2261_cov_8.06754	uVSC__vsearch_c959__c0__c9__Q__Moreno-GallegoJL_2019__11B_largeInsert__11B_largeInsert__NODE_227_length_2261_cov_8.06754
VDB|002E-0002-0-0008|M1102-c76-c0-c105	95666	M1102	kVSG	NC_0247111_Uncultured_crAssphage	uVSC	c76	c0	c105	Moreno-GallegoJL_2019	11B_largeInsert	11B_largeInsert	NODE_2_length_95666_cov_15.0763	uVSC__vsearch_c76__c0__c105__Q__Moreno-GallegoJL_2019__11B_largeInsert__11B_largeInsert__NODE_2_length_95666_cov_15.0763
VDB|002E-0002-0-0009|M1133-c598-c0-c39	9458	M1133	uVSG		uVSC	c598	c0	c39	Moreno-GallegoJL_2019	11B_largeInsert	11B_largeInsert	NODE_34_length_9458_cov_322.113	uVSC__vsearch_c598__c0__c39__Q__Moreno-GallegoJL_2019__11B_largeInsert__11B_largeInsert__NODE_34_length_9458_cov_322.113
VDB|002E-0002-0-000A|M1344-c2430-c0-c19	1588	M1344	uVSG		uVSC	c2430	c0	c19	Moreno-GallegoJL_2019	11B_largeInsert	11B_largeInsert	NODE_353_length_1588_cov_2272.2	uVSC__vsearch_c2430__c0__c19__Q__Moreno-GallegoJL_2019__11B_largeInsert__11B_largeInsert__NODE_353_length_1588_cov_2272.2
VDB|002E-0002-0-000B|M123-c1323-c0-c21	6422	M123	uVSG		uVSC	c1323	c0	c21	Moreno-GallegoJL_2019	11B_largeInsert	11B_largeInsert	NODE_59_length_6422_cov_52.4307	uVSC__vsearch_c1323__c0__c21__Q__Moreno-GallegoJL_2019__11B_largeInsert__11B_largeInsert__NODE_59_length_6422_cov_52.4307
VDB|002E-0002-0-000C|M1344-c801-c0-c7	6412	M1344	uVSG		uVSC	c801	c0	c7	Moreno-GallegoJL_2019	11B_largeInsert	11B_largeInsert	NODE_60_length_6412_cov_815.855	uVSC__vsearch_c801__c0__c7__Q__Moreno-GallegoJL_2019__11B_largeInsert__11B_largeInsert__NODE_60_length_6412_cov_815.855
VDB|002E-0002-0-000D|M426-c1753-c0-c48	5837	M426	uVSG		uVSC	c1753	c0	c48	Moreno-GallegoJL_2019	11B_largeInsert	11B_largeInsert	NODE_70_length_5837_cov_187.786	uVSC__vsearch_c1753__c0__c48__Q__Moreno-GallegoJL_2019__11B_largeInsert__11B_largeInsert__NODE_70_length_5837_cov_187.786
VDB|002E-0002-0-000E|M199-c1485-c0-c3	5810	M199	uVSG		uVSC	c1485	c0	c3	Moreno-GallegoJL_2019	11B_largeInsert	11B_largeInsert	NODE_72_length_5810_cov_242.66	uVSC__vsearch_c1485__c0__c3__Q__Moreno-GallegoJL_2019__11B_largeInsert__11B_largeInsert__NODE_72_length_5810_cov_242.66
VDB|002E-0002-0-000F|M1260-c769-c0-c18	5685	M1260	uVSG		uVSC	c769	c0	c18	Moreno-GallegoJL_2019	11B_largeInsert	11B_largeInsert	NODE_74_length_5685_cov_10.0968	uVSC__vsearch_c769__c0__c18__Q__Moreno-GallegoJL_2019__11B_largeInsert__11B_largeInsert__NODE_74_length_5685_cov_10.0968
VDB|002E-0003-0-0000|M1333-c904-c0-c102	6221	M1333	uVSG		uVSC	c904	c0	c102	Moreno-GallegoJL_2019	12B	12B	NODE_12_length_6221_cov_6.71229	uVSC__vsearch_c904__c0__c102__Q__Moreno-GallegoJL_2019__12B__12B__NODE_12_length_6221_cov_6.71229
VDB|002E-0003-0-0001|M327-c1293-c0-c8	6186	M327	uVSG		uVSC	c1293	c0	c8	Moreno-GallegoJL_2019	12B	12B	NODE_13_length_6186_cov_12.9749	uVSC__vsearch_c1293__c0__c8__Q__Moreno-GallegoJL_2019__12B__12B__NODE_13_length_6186_cov_12.9749
VDB|002E-0003-0-0002|M1344-c998-c0-c31	3955	M1344	uVSG		uVSC	c998	c0	c31	Moreno-GallegoJL_2019	12B	12B	NODE_26_length_3955_cov_4.21564	uVSC__vsearch_c998__c0__c31__Q__Moreno-GallegoJL_2019__12B__12B__NODE_26_length_3955_cov_4.21564
VDB|002E-0003-0-0003|M738-c70-c0-c88	75622	M738	uVSG		uVSC	c70	c0	c88	Moreno-GallegoJL_2019	12B	12B	NODE_2_length_75622_cov_545.318	uVSC__vsearch_c70__c0__c88__Q__Moreno-GallegoJL_2019__12B__12B__NODE_2_length_75622_cov_545.318
VDB|002E-0003-0-0004|M1344-c1391-c0-c20	3242	M1344	uVSG		uVSC	c1391	c0	c20	Moreno-GallegoJL_2019	12B	12B	NODE_38_length_3242_cov_7.92438	uVSC__vsearch_c1391__c0__c20__Q__Moreno-GallegoJL_2019__12B__12B__NODE_38_length_3242_cov_7.92438
VDB|002E-0003-0-0005|M266-c1615-c0-c12	2767	M266	uVSG		uVSC	c1615	c0	c12	Moreno-GallegoJL_2019	12B	12B	NODE_43_length_2767_cov_19.0092	uVSC__vsearch_c1615__c0__c12__Q__Moreno-GallegoJL_2019__12B__12B__NODE_43_length_2767_cov_19.0092
VDB|002E-0003-0-0006|M1102-c72-c0-c204	22030	M1102	kVSG	NC_0247111_Uncultured_crAssphage	kVSC	c72	c0	c204	Moreno-GallegoJL_2019	12B	12B	NODE_6_length_22030_cov_611.777	kVSC__vsearch_c72__c0__c204__Q__Moreno-GallegoJL_2019__12B__12B__NODE_6_length_22030_cov_611.777
VDB|002E-0003-0-0007|M1057-c3822-c0-c37	1540	M1057	kVSG	NC_0218551_Lactococcus_phage_phi7|NC_0131531_Lactococcus_phage_CB19|NC_0218521_Lactococcus_phage_P680|NC_0019091_Lactococcus_phage_bIL170|NC_0218541_Lactococcus_phage_jm3|NC_0176951_Lactococcus_Phage_ASCC273|NC_0131521_Lactococcus_phage_CB14|NC_0018351_Lactococcus_phage_sk1|NC_0176961_Lactococcus_Phage_ASCC532|NC_0218531_Lactococcus_phage_340|NC_0110461_Lactococcus_phage_bIBB29|NC_0176881_Lactococcus_Phage_ASCC191|NC_0289001_Lactococcus_phage_SL4|NC_0083631_Lactococcus_phage_P008|NC_0083701_Lactococcus_phage_712|NC_0131551_Lactococcus_phage_CB13|NC_0218601_Lactococcus_phage_jm2|NC_0176981_Lactococcus_Phage_ASCC465	uVSC	c3822	c0	c37	Moreno-GallegoJL_2019	12B	12B	NODE_81_length_1540_cov_3.03165	uVSC__vsearch_c3822__c0__c37__Q__Moreno-GallegoJL_2019__12B__12B__NODE_81_length_1540_cov_3.03165
VDB|002E-0003-0-0008|M1132-c1068-c0-c0	16294	M1132	uVSG		uVSC	c1068	c0	c0	Moreno-GallegoJL_2019	12B	12B	NODE_8_length_16294_cov_170.885	uVSC__vsearch_c1068__c0__c0__Q__Moreno-GallegoJL_2019__12B__12B__NODE_8_length_16294_cov_170.885
VDB|002E-0004-0-0000|M1344-c801-c0-c15	2514	M1344	uVSG		uVSC	c801	c0	c15	Moreno-GallegoJL_2019	13B	13B	NODE_127_length_2514_cov_512.822	uVSC__vsearch_c801__c0__c15__Q__Moreno-GallegoJL_2019__13B__13B__NODE_127_length_2514_cov_512.822
VDB|002E-0004-0-0001|M755-c3126-c0-c0	20756	M755	uVSG		uVSC	c3126	c0	c0	Moreno-GallegoJL_2019	13B	13B	NODE_12_length_20756_cov_12.3124	uVSC__vsearch_c3126__c0__c0__Q__Moreno-GallegoJL_2019__13B__13B__NODE_12_length_20756_cov_12.3124
VDB|002E-0004-0-0002|M1344-c998-c0-c6	9982	M1344	uVSG		uVSC	c998	c0	c6	Moreno-GallegoJL_2019	13B	13B	NODE_30_length_9982_cov_257.019	uVSC__vsearch_c998__c0__c6__Q__Moreno-GallegoJL_2019__13B__13B__NODE_30_length_9982_cov_257.019
VDB|002E-0004-0-0003|M1344-c1391-c0-c5	9223	M1344	uVSG		uVSC	c1391	c0	c5	Moreno-GallegoJL_2019	13B	13B	NODE_32_length_9223_cov_1399.14	uVSC__vsearch_c1391__c0__c5__Q__Moreno-GallegoJL_2019__13B__13B__NODE_32_length_9223_cov_1399.14
VDB|002E-0004-0-0004|M327-c1327-c0-c10	6465	M327	uVSG		uVSC	c1327	c0	c10	Moreno-GallegoJL_2019	13B	13B	NODE_42_length_6465_cov_780.335	uVSC__vsearch_c1327__c0__c10__Q__Moreno-GallegoJL_2019__13B__13B__NODE_42_length_6465_cov_780.335
VDB|002E-0004-0-0005|M269-c1620-c0-c16	5290	M269	uVSG		uVSC	c1620	c0	c16	Moreno-GallegoJL_2019	13B	13B	NODE_51_length_5290_cov_62.3524	uVSC__vsearch_c1620__c0__c16__Q__Moreno-GallegoJL_2019__13B__13B__NODE_51_length_5290_cov_62.3524
VDB|002E-0004-0-0006|M299-c1709-c0-c6	4510	M299	uVSG		uVSC	c1709	c0	c6	Moreno-GallegoJL_2019	13B	13B	NODE_64_length_4510_cov_17.6034	uVSC__vsearch_c1709__c0__c6__Q__Moreno-GallegoJL_2019__13B__13B__NODE_64_length_4510_cov_17.6034
VDB|002E-0004-0-0007|M1236-c1895-c1-c2	3606	M1236	uVSG		uVSC	c1895	c1	c2	Moreno-GallegoJL_2019	13B	13B	NODE_86_length_3606_cov_5.16587	uVSC__vsearch_c1895__c1__c2__Q__Moreno-GallegoJL_2019__13B__13B__NODE_86_length_3606_cov_5.16587
VDB|002E-0004-0-0008|M330-c779-c0-c62	35933	M330	uVSG		uVSC	c779	c0	c62	Moreno-GallegoJL_2019	13B	13B	NODE_9_length_35933_cov_566.349	uVSC__vsearch_c779__c0__c62__Q__Moreno-GallegoJL_2019__13B__13B__NODE_9_length_35933_cov_566.349
VDB|002E-0005-0-0000|M801-c2600-c0-c29	3841	M801	uVSG		uVSC	c2600	c0	c29	Moreno-GallegoJL_2019	15A_largeInsert	15A_largeInsert	NODE_103_length_3841_cov_6.19202	uVSC__vsearch_c2600__c0__c29__Q__Moreno-GallegoJL_2019__15A_largeInsert__15A_largeInsert__NODE_103_length_3841_cov_6.19202
VDB|002E-0005-0-0001|M1102-c3936-c0-c37	3440	M1102	kVSG	NC_0247111_Uncultured_crAssphage	uVSC	c3936	c0	c37	Moreno-GallegoJL_2019	15A_largeInsert	15A_largeInsert	NODE_116_length_3440_cov_6.19498	uVSC__vsearch_c3936__c0__c37__Q__Moreno-GallegoJL_2019__15A_largeInsert__15A_largeInsert__NODE_116_length_3440_cov_6.19498
VDB|002E-0005-0-0002|M361-c3811-c1-c16	2974	M361	uVSG		uVSC	c3811	c1	c16	Moreno-GallegoJL_2019	15A_largeInsert	15A_largeInsert	NODE_133_length_2974_cov_3.32169	uVSC__vsearch_c3811__c1__c16__Q__Moreno-GallegoJL_2019__15A_largeInsert__15A_largeInsert__NODE_133_length_2974_cov_3.32169
VDB|002E-0005-0-0003|M946-c2002-c0-c26	2809	M946	uVSG		uVSC	c2002	c0	c26	Moreno-GallegoJL_2019	15A_largeInsert	15A_largeInsert	NODE_142_length_2809_cov_4.00799	uVSC__vsearch_c2002__c0__c26__Q__Moreno-GallegoJL_2019__15A_largeInsert__15A_largeInsert__NODE_142_length_2809_cov_4.00799
VDB|002E-0005-0-0004|M599-c2620-c0-c4	2779	M599	uVSG		uVSC	c2620	c0	c4	Moreno-GallegoJL_2019	15A_largeInsert	15A_largeInsert	NODE_146_length_2779_cov_4.82085	uVSC__vsearch_c2620__c0__c4__Q__Moreno-GallegoJL_2019__15A_largeInsert__15A_largeInsert__NODE_146_length_2779_cov_4.82085
VDB|002E-0005-0-0005|M232-c1546-c0-c0	32189	M232	uVSG		uVSC	c1546	c0	c0	Moreno-GallegoJL_2019	15A_largeInsert	15A_largeInsert	NODE_14_length_32189_cov_1304.21	uVSC__vsearch_c1546__c0__c0__Q__Moreno-GallegoJL_2019__15A_largeInsert__15A_largeInsert__NODE_14_length_32189_cov_1304.21
VDB|002E-0005-0-0006|M619-c2631-c0-c0	32023	M619	uVSG		uVSC	c2631	c0	c0	Moreno-GallegoJL_2019	15A_largeInsert	15A_largeInsert	NODE_15_length_32023_cov_14.7343	uVSC__vsearch_c2631__c0__c0__Q__Moreno-GallegoJL_2019__15A_largeInsert__15A_largeInsert__NODE_15_length_32023_cov_14.7343
VDB|002E-0005-0-0007|M628-c767-c0-c28	26304	M628	uVSG		uVSC	c767	c0	c28	Moreno-GallegoJL_2019	15A_largeInsert	15A_largeInsert	NODE_18_length_26304_cov_2373.31	uVSC__vsearch_c767__c0__c28__Q__Moreno-GallegoJL_2019__15A_largeInsert__15A_largeInsert__NODE_18_length_26304_cov_2373.31
VDB|002E-0005-0-0008|M30-c106-c0-c23	25914	M30	uVSG		uVSC	c106	c0	c23	Moreno-GallegoJL_2019	15A_largeInsert	15A_largeInsert	NODE_19_length_25914_cov_29.2777	uVSC__vsearch_c106__c0__c23__Q__Moreno-GallegoJL_2019__15A_largeInsert__15A_largeInsert__NODE_19_length_25914_cov_29.2777
VDB|002E-0005-0-0009|M801-c97-c0-c117	25242	M801	uVSG		uVSC	c97	c0	c117	Moreno-GallegoJL_2019	15A_largeInsert	15A_largeInsert	NODE_20_length_25242_cov_8.77727	uVSC__vsearch_c97__c0__c117__Q__Moreno-GallegoJL_2019__15A_largeInsert__15A_largeInsert__NODE_20_length_25242_cov_8.77727
VDB|002E-0005-0-000A|M1147-c2736-c0-c68	2089	M1147	uVSG		uVSC	c2736	c0	c68	Moreno-GallegoJL_2019	15A_largeInsert	15A_largeInsert	NODE_212_length_2089_cov_2.38987	uVSC__vsearch_c2736__c0__c68__Q__Moreno-GallegoJL_2019__15A_largeInsert__15A_largeInsert__NODE_212_length_2089_cov_2.38987
VDB|002E-0005-0-000B|M1057-c2129-c0-c107	1836	M1057	kVSG	NC_0218551_Lactococcus_phage_phi7|NC_0131531_Lactococcus_phage_CB19|NC_0218521_Lactococcus_phage_P680|NC_0019091_Lactococcus_phage_bIL170|NC_0218541_Lactococcus_phage_jm3|NC_0176951_Lactococcus_Phage_ASCC273|NC_0131521_Lactococcus_phage_CB14|NC_0018351_Lactococcus_phage_sk1|NC_0176961_Lactococcus_Phage_ASCC532|NC_0218531_Lactococcus_phage_340|NC_0110461_Lactococcus_phage_bIBB29|NC_0176881_Lactococcus_Phage_ASCC191|NC_0289001_Lactococcus_phage_SL4|NC_0083631_Lactococcus_phage_P008|NC_0083701_Lactococcus_phage_712|NC_0131551_Lactococcus_phage_CB13|NC_0218601_Lactococcus_phage_jm2|NC_0176981_Lactococcus_Phage_ASCC465	uVSC	c2129	c0	c107	Moreno-GallegoJL_2019	15A_largeInsert	15A_largeInsert	NODE_248_length_1836_cov_2.45761	uVSC__vsearch_c2129__c0__c107__Q__Moreno-GallegoJL_2019__15A_largeInsert__15A_largeInsert__NODE_248_length_1836_cov_2.45761
VDB|002E-0005-0-000C|M1037-c3671-c0-c0	14740	M1037	uVSG		uVSC	c3671	c0	c0	Moreno-GallegoJL_2019	15A_largeInsert	15A_largeInsert	NODE_28_length_14740_cov_18.3974	uVSC__vsearch_c3671__c0__c0__Q__Moreno-GallegoJL_2019__15A_largeInsert__15A_largeInsert__NODE_28_length_14740_cov_18.3974
VDB|002E-0005-0-000D|M1295-c845-c0-c1	13952	M1295	uVSG		uVSC	c845	c0	c1	Moreno-GallegoJL_2019	15A_largeInsert	15A_largeInsert	NODE_32_length_13952_cov_183.435	uVSC__vsearch_c845__c0__c1__Q__Moreno-GallegoJL_2019__15A_largeInsert__15A_largeInsert__NODE_32_length_13952_cov_183.435
VDB|002E-0005-0-000E|M801-c1467-c0-c2	12567	M801	uVSG		uVSC	c1467	c0	c2	Moreno-GallegoJL_2019	15A_largeInsert	15A_largeInsert	NODE_37_length_12567_cov_5.63395	uVSC__vsearch_c1467__c0__c2__Q__Moreno-GallegoJL_2019__15A_largeInsert__15A_largeInsert__NODE_37_length_12567_cov_5.63395
VDB|002E-0005-0-000F|M946-c3448-c0-c1	9122	M946	uVSG		uVSC	c3448	c0	c1	Moreno-GallegoJL_2019	15A_largeInsert	15A_largeInsert	NODE_47_length_9122_cov_4.07764	uVSC__vsearch_c3448__c0__c1__Q__Moreno-GallegoJL_2019__15A_largeInsert__15A_largeInsert__NODE_47_length_9122_cov_4.07764
VDB|002E-0005-0-0010|M173-c1383-c0-c0	6298	M173	uVSG		uVSC	c1383	c0	c0	Moreno-GallegoJL_2019	15A_largeInsert	15A_largeInsert	NODE_62_length_6298_cov_19.6052	uVSC__vsearch_c1383__c0__c0__Q__Moreno-GallegoJL_2019__15A_largeInsert__15A_largeInsert__NODE_62_length_6298_cov_19.6052
VDB|002E-0005-0-0011|M237-c1556-c0-c6	5234	M237	uVSG		uVSC	c1556	c0	c6	Moreno-GallegoJL_2019	15A_largeInsert	15A_largeInsert	NODE_80_length_5234_cov_14.8407	uVSC__vsearch_c1556__c0__c6__Q__Moreno-GallegoJL_2019__15A_largeInsert__15A_largeInsert__NODE_80_length_5234_cov_14.8407
VDB|002E-0005-0-0012|M628-c2609-c0-c1	4622	M628	uVSG		uVSC	c2609	c0	c1	Moreno-GallegoJL_2019	15A_largeInsert	15A_largeInsert	NODE_87_length_4622_cov_3105.75	uVSC__vsearch_c2609__c0__c1__Q__Moreno-GallegoJL_2019__15A_largeInsert__15A_largeInsert__NODE_87_length_4622_cov_3105.75
VDB|002E-0006-0-0000|M330-c3181-c0-c0	12729	M330	uVSG		uVSC	c3181	c0	c0	Moreno-GallegoJL_2019	15B	15B	NODE_8_length_12729_cov_2797.44	uVSC__vsearch_c3181__c0__c0__Q__Moreno-GallegoJL_2019__15B__15B__NODE_8_length_12729_cov_2797.44
VDB|002E-0007-0-0000|M176-c3690-c0-c0	7150	M176	uVSG		uVSC	c3690	c0	c0	Moreno-GallegoJL_2019	16B_largeInsert	16B_largeInsert	NODE_11_length_7150_cov_6.09922	uVSC__vsearch_c3690__c0__c0__Q__Moreno-GallegoJL_2019__16B_largeInsert__16B_largeInsert__NODE_11_length_7150_cov_6.09922
VDB|002E-0007-0-0001|M738-c70-c0-c22	98330	M738	uVSG		uVSC	c70	c0	c22	Moreno-GallegoJL_2019	16B_largeInsert	16B_largeInsert	NODE_1_length_98330_cov_733.335	uVSC__vsearch_c70__c0__c22__Q__Moreno-GallegoJL_2019__16B_largeInsert__16B_largeInsert__NODE_1_length_98330_cov_733.335
VDB|002E-0007-0-0002|M892-c2056-c0-c2	26387	M892	uVSG		uVSC	c2056	c0	c2	Moreno-GallegoJL_2019	16B_largeInsert	16B_largeInsert	NODE_6_length_26387_cov_25.27	uVSC__vsearch_c2056__c0__c2__Q__Moreno-GallegoJL_2019__16B_largeInsert__16B_largeInsert__NODE_6_length_26387_cov_25.27
VDB|002E-0008-0-0000|M1293-c847-c0-c4	2128	M1293	uVSG		uVSC	c847	c0	c4	Moreno-GallegoJL_2019	17A	17A	NODE_138_length_2128_cov_6.68403	uVSC__vsearch_c847__c0__c4__Q__Moreno-GallegoJL_2019__17A__17A__NODE_138_length_2128_cov_6.68403
VDB|002E-0008-0-0001|M1274-c802-c0-c2	17299	M1274	uVSG		uVSC	c802	c0	c2	Moreno-GallegoJL_2019	17A	17A	NODE_16_length_17299_cov_158.267	uVSC__vsearch_c802__c0__c2__Q__Moreno-GallegoJL_2019__17A__17A__NODE_16_length_17299_cov_158.267
VDB|002E-0008-0-0002|M1308-c880-c0-c1	12931	M1308	uVSG		uVSC	c880	c0	c1	Moreno-GallegoJL_2019	17A	17A	NODE_19_length_12931_cov_38.9044	uVSC__vsearch_c880__c0__c1__Q__Moreno-GallegoJL_2019__17A__17A__NODE_19_length_12931_cov_38.9044
VDB|002E-0008-0-0003|M1327-c928-c0-c3	12317	M1327	uVSG		uVSC	c928	c0	c3	Moreno-GallegoJL_2019	17A	17A	NODE_20_length_12317_cov_16.9209	uVSC__vsearch_c928__c0__c3__Q__Moreno-GallegoJL_2019__17A__17A__NODE_20_length_12317_cov_16.9209
VDB|002E-0008-0-0004|M1205-c55-c1-c0	132775	M1205	uVSG		uVSC	c55	c1	c0	Moreno-GallegoJL_2019	17A	17A	NODE_2_length_132775_cov_51.3899	uVSC__vsearch_c55__c1__c0__Q__Moreno-GallegoJL_2019__17A__17A__NODE_2_length_132775_cov_51.3899
VDB|002E-0008-0-0005|M249-c1577-c0-c0	5592	M249	uVSG		uVSC	c1577	c0	c0	Moreno-GallegoJL_2019	17A	17A	NODE_49_length_5592_cov_142.53	uVSC__vsearch_c1577__c0__c0__Q__Moreno-GallegoJL_2019__17A__17A__NODE_49_length_5592_cov_142.53
VDB|002E-0008-0-0006|M1232-c69-c0-c0	99177	M1232	uVSG		uVSC	c69	c0	c0	Moreno-GallegoJL_2019	17A	17A	NODE_4_length_99177_cov_1413.43	uVSC__vsearch_c69__c0__c0__Q__Moreno-GallegoJL_2019__17A__17A__NODE_4_length_99177_cov_1413.43
VDB|002E-0008-0-0007|M755-c3315-c0-c16	3081	M755	uVSG		uVSC	c3315	c0	c16	Moreno-GallegoJL_2019	17A	17A	NODE_96_length_3081_cov_8.53305	uVSC__vsearch_c3315__c0__c16__Q__Moreno-GallegoJL_2019__17A__17A__NODE_96_length_3081_cov_8.53305
VDB|002E-0009-0-0000|M492-c2348-c2-c2	3206	M492	uVSG		uVSC	c2348	c2	c2	Moreno-GallegoJL_2019	17A_largeInsert	17A_largeInsert	NODE_103_length_3206_cov_5.9067	uVSC__vsearch_c2348__c2__c2__c5223-1__75__Moreno-GallegoJL_2019__17A_largeInsert__17A_largeInsert__NODE_103_length_3206_cov_5.9067
VDB|002E-0009-0-0001|M1057-c2856-c0-c56	2771	M1057	kVSG	NC_0218551_Lactococcus_phage_phi7|NC_0131531_Lactococcus_phage_CB19|NC_0218521_Lactococcus_phage_P680|NC_0019091_Lactococcus_phage_bIL170|NC_0218541_Lactococcus_phage_jm3|NC_0176951_Lactococcus_Phage_ASCC273|NC_0131521_Lactococcus_phage_CB14|NC_0018351_Lactococcus_phage_sk1|NC_0176961_Lactococcus_Phage_ASCC532|NC_0218531_Lactococcus_phage_340|NC_0110461_Lactococcus_phage_bIBB29|NC_0176881_Lactococcus_Phage_ASCC191|NC_0289001_Lactococcus_phage_SL4|NC_0083631_Lactococcus_phage_P008|NC_0083701_Lactococcus_phage_712|NC_0131551_Lactococcus_phage_CB13|NC_0218601_Lactococcus_phage_jm2|NC_0176981_Lactococcus_Phage_ASCC465	uVSC	c2856	c0	c56	Moreno-GallegoJL_2019	17A_largeInsert	17A_largeInsert	NODE_115_length_2771_cov_10.9201	uVSC__vsearch_c2856__c0__c56__Q__Moreno-GallegoJL_2019__17A_largeInsert__17A_largeInsert__NODE_115_length_2771_cov_10.9201
VDB|002E-0009-0-0002|M1057-c2781-c1-c16	2487	M1057	kVSG	NC_0218551_Lactococcus_phage_phi7|NC_0131531_Lactococcus_phage_CB19|NC_0218521_Lactococcus_phage_P680|NC_0019091_Lactococcus_phage_bIL170|NC_0218541_Lactococcus_phage_jm3|NC_0176951_Lactococcus_Phage_ASCC273|NC_0131521_Lactococcus_phage_CB14|NC_0018351_Lactococcus_phage_sk1|NC_0176961_Lactococcus_Phage_ASCC532|NC_0218531_Lactococcus_phage_340|NC_0110461_Lactococcus_phage_bIBB29|NC_0176881_Lactococcus_Phage_ASCC191|NC_0289001_Lactococcus_phage_SL4|NC_0083631_Lactococcus_phage_P008|NC_0083701_Lactococcus_phage_712|NC_0131551_Lactococcus_phage_CB13|NC_0218601_Lactococcus_phage_jm2|NC_0176981_Lactococcus_Phage_ASCC465	uVSC	c2781	c1	c16	Moreno-GallegoJL_2019	17A_largeInsert	17A_largeInsert	NODE_124_length_2487_cov_8.96711	uVSC__vsearch_c2781__c1__c16__c5223-1__75__Moreno-GallegoJL_2019__17A_largeInsert__17A_largeInsert__NODE_124_length_2487_cov_8.96711
VDB|002E-0009-0-0003|M1057-c2947-c0-c2	2256	M1057	kVSG	NC_0218551_Lactococcus_phage_phi7|NC_0131531_Lactococcus_phage_CB19|NC_0218521_Lactococcus_phage_P680|NC_0019091_Lactococcus_phage_bIL170|NC_0218541_Lactococcus_phage_jm3|NC_0176951_Lactococcus_Phage_ASCC273|NC_0131521_Lactococcus_phage_CB14|NC_0018351_Lactococcus_phage_sk1|NC_0176961_Lactococcus_Phage_ASCC532|NC_0218531_Lactococcus_phage_340|NC_0110461_Lactococcus_phage_bIBB29|NC_0176881_Lactococcus_Phage_ASCC191|NC_0289001_Lactococcus_phage_SL4|NC_0083631_Lactococcus_phage_P008|NC_0083701_Lactococcus_phage_712|NC_0131551_Lactococcus_phage_CB13|NC_0218601_Lactococcus_phage_jm2|NC_0176981_Lactococcus_Phage_ASCC465	uVSC	c2947	c0	c2	Moreno-GallegoJL_2019	17A_largeInsert	17A_largeInsert	NODE_137_length_2256_cov_25.5852	uVSC__vsearch_c2947__c0__c2__c5223-1__75__Moreno-GallegoJL_2019__17A_largeInsert__17A_largeInsert__NODE_137_length_2256_cov_25.5852
VDB|002E-0009-0-0004|M768-c2993-c0-c0	2204	M768	uVSG		uVSC	c2993	c0	c0	Moreno-GallegoJL_2019	17A_largeInsert	17A_largeInsert	NODE_141_length_2204_cov_4.26617	uVSC__vsearch_c2993__c0__c0__c5223-1__75__Moreno-GallegoJL_2019__17A_largeInsert__17A_largeInsert__NODE_141_length_2204_cov_4.26617
VDB|002E-0009-0-0005|M492-c3040-c2-c2	2156	M492	uVSG		uVSC	c3040	c2	c2	Moreno-GallegoJL_2019	17A_largeInsert	17A_largeInsert	NODE_148_length_2156_cov_4.75488	uVSC__vsearch_c3040__c2__c2__c5223-1__75__Moreno-GallegoJL_2019__17A_largeInsert__17A_largeInsert__NODE_148_length_2156_cov_4.75488
VDB|002E-0009-0-0006|M936-c3092-c0-c0	2104	M936	uVSG		uVSC	c3092	c0	c0	Moreno-GallegoJL_2019	17A_largeInsert	17A_largeInsert	NODE_149_length_2104_cov_3.89165	uVSC__vsearch_c3092__c0__c0__c5223-1__75__Moreno-GallegoJL_2019__17A_largeInsert__17A_largeInsert__NODE_149_length_2104_cov_3.89165
VDB|002E-0009-0-0007|M817-c3123-c0-c0	2077	M817	uVSG		uVSC	c3123	c0	c0	Moreno-GallegoJL_2019	17A_largeInsert	17A_largeInsert	NODE_152_length_2077_cov_2.91939	uVSC__vsearch_c3123__c0__c0__c5223-1__75__Moreno-GallegoJL_2019__17A_largeInsert__17A_largeInsert__NODE_152_length_2077_cov_2.91939
VDB|002E-0009-0-0008|M823-c3136-c5-c3	2063	M823	uVSG		uVSC	c3136	c5	c3	Moreno-GallegoJL_2019	17A_largeInsert	17A_largeInsert	NODE_153_length_2063_cov_5.01046	uVSC__vsearch_c3136__c5__c3__c5223-1__75__Moreno-GallegoJL_2019__17A_largeInsert__17A_largeInsert__NODE_153_length_2063_cov_5.01046
VDB|002E-0009-0-0009|M1293-c3228-c0-c3	1979	M1293	uVSG		uVSC	c3228	c0	c3	Moreno-GallegoJL_2019	17A_largeInsert	17A_largeInsert	NODE_161_length_1979_cov_4.7921	uVSC__vsearch_c3228__c0__c3__c5223-1__75__Moreno-GallegoJL_2019__17A_largeInsert__17A_largeInsert__NODE_161_length_1979_cov_4.7921
VDB|002E-0009-0-000A|M1243-c731-c2-c0	20841	M1243	uVSG		uVSC	c731	c2	c0	Moreno-GallegoJL_2019	17A_largeInsert	17A_largeInsert	NODE_16_length_20841_cov_9.91523	uVSC__vsearch_c731__c2__c0__c5223-1__75__Moreno-GallegoJL_2019__17A_largeInsert__17A_largeInsert__NODE_16_length_20841_cov_9.91523
VDB|002E-0009-0-000B|M905-c3346-c0-c4	1875	M905	uVSG		uVSC	c3346	c0	c4	Moreno-GallegoJL_2019	17A_largeInsert	17A_largeInsert	NODE_171_length_1875_cov_2.56429	uVSC__vsearch_c3346__c0__c4__c5223-1__75__Moreno-GallegoJL_2019__17A_largeInsert__17A_largeInsert__NODE_171_length_1875_cov_2.56429
VDB|002E-0009-0-000C|M952-c3465-c0-c0	1792	M952	uVSG		uVSC	c3465	c0	c0	Moreno-GallegoJL_2019	17A_largeInsert	17A_largeInsert	NODE_177_length_1792_cov_2.67012	uVSC__vsearch_c3465__c0__c0__c5223-1__75__Moreno-GallegoJL_2019__17A_largeInsert__17A_largeInsert__NODE_177_length_1792_cov_2.67012
VDB|002E-0009-0-000D|M1057-c3539-c0-c62	1738	M1057	kVSG	NC_0218551_Lactococcus_phage_phi7|NC_0131531_Lactococcus_phage_CB19|NC_0218521_Lactococcus_phage_P680|NC_0019091_Lactococcus_phage_bIL170|NC_0218541_Lactococcus_phage_jm3|NC_0176951_Lactococcus_Phage_ASCC273|NC_0131521_Lactococcus_phage_CB14|NC_0018351_Lactococcus_phage_sk1|NC_0176961_Lactococcus_Phage_ASCC532|NC_0218531_Lactococcus_phage_340|NC_0110461_Lactococcus_phage_bIBB29|NC_0176881_Lactococcus_Phage_ASCC191|NC_0289001_Lactococcus_phage_SL4|NC_0083631_Lactococcus_phage_P008|NC_0083701_Lactococcus_phage_712|NC_0131551_Lactococcus_phage_CB13|NC_0218601_Lactococcus_phage_jm2|NC_0176981_Lactococcus_Phage_ASCC465	uVSC	c3539	c0	c62	Moreno-GallegoJL_2019	17A_largeInsert	17A_largeInsert	NODE_179_length_1738_cov_8.01901	uVSC__vsearch_c3539__c0__c62__c5223-1__75__Moreno-GallegoJL_2019__17A_largeInsert__17A_largeInsert__NODE_179_length_1738_cov_8.01901
VDB|002E-0009-0-000E|M1244-c736-c0-c3	20280	M1244	uVSG		uVSC	c736	c0	c3	Moreno-GallegoJL_2019	17A_largeInsert	17A_largeInsert	NODE_17_length_20280_cov_9.13864	uVSC__vsearch_c736__c0__c3__c5223-1__75__Moreno-GallegoJL_2019__17A_largeInsert__17A_largeInsert__NODE_17_length_20280_cov_9.13864
VDB|002E-0009-0-000F|M1252-c755-c0-c4	18631	M1252	uVSG		uVSC	c755	c0	c4	Moreno-GallegoJL_2019	17A_largeInsert	17A_largeInsert	NODE_18_length_18631_cov_12.4155	uVSC__vsearch_c755__c0__c4__c5223-1__75__Moreno-GallegoJL_2019__17A_largeInsert__17A_largeInsert__NODE_18_length_18631_cov_12.4155
VDB|002E-0009-0-0010|M936-c3729-c0-c1	1621	M936	uVSG		uVSC	c3729	c0	c1	Moreno-GallegoJL_2019	17A_largeInsert	17A_largeInsert	NODE_193_length_1621_cov_3.70626	uVSC__vsearch_c3729__c0__c1__c5223-1__75__Moreno-GallegoJL_2019__17A_largeInsert__17A_largeInsert__NODE_193_length_1621_cov_3.70626
VDB|002E-0009-0-0011|M936-c3829-c2-c0	1564	M936	uVSG		uVSC	c3829	c2	c0	Moreno-GallegoJL_2019	17A_largeInsert	17A_largeInsert	NODE_199_length_1564_cov_3.21935	uVSC__vsearch_c3829__c2__c0__c5223-1__75__Moreno-GallegoJL_2019__17A_largeInsert__17A_largeInsert__NODE_199_length_1564_cov_3.21935
VDB|002E-0009-0-0012|M554-c1-c1-c3	187123	M554	uVSG		uVSC	c1	c1	c3	Moreno-GallegoJL_2019	17A_largeInsert	17A_largeInsert	NODE_1_length_187123_cov_235.426	uVSC__vsearch_c1__c1__c3__c5223-1__75__Moreno-GallegoJL_2019__17A_largeInsert__17A_largeInsert__NODE_1_length_187123_cov_235.426
VDB|002E-0009-0-0013|M1103-c3843-c0-c0	1550	M1103	uVSG		uVSC	c3843	c0	c0	Moreno-GallegoJL_2019	17A_largeInsert	17A_largeInsert	NODE_200_length_1550_cov_3.14849	uVSC__vsearch_c3843__c0__c0__c5223-1__75__Moreno-GallegoJL_2019__17A_largeInsert__17A_largeInsert__NODE_200_length_1550_cov_3.14849
VDB|002E-0009-0-0014|M1106-c3848-c2-c0	1549	M1106	uVSG		uVSC	c3848	c2	c0	Moreno-GallegoJL_2019	17A_largeInsert	17A_largeInsert	NODE_203_length_1549_cov_10.4618	uVSC__vsearch_c3848__c2__c0__c5223-1__75__Moreno-GallegoJL_2019__17A_largeInsert__17A_largeInsert__NODE_203_length_1549_cov_10.4618
VDB|002E-0009-0-0015|M1057-c3871-c0-c3	1536	M1057	kVSG	NC_0218551_Lactococcus_phage_phi7|NC_0131531_Lactococcus_phage_CB19|NC_0218521_Lactococcus_phage_P680|NC_0019091_Lactococcus_phage_bIL170|NC_0218541_Lactococcus_phage_jm3|NC_0176951_Lactococcus_Phage_ASCC273|NC_0131521_Lactococcus_phage_CB14|NC_0018351_Lactococcus_phage_sk1|NC_0176961_Lactococcus_Phage_ASCC532|NC_0218531_Lactococcus_phage_340|NC_0110461_Lactococcus_phage_bIBB29|NC_0176881_Lactococcus_Phage_ASCC191|NC_0289001_Lactococcus_phage_SL4|NC_0083631_Lactococcus_phage_P008|NC_0083701_Lactococcus_phage_712|NC_0131551_Lactococcus_phage_CB13|NC_0218601_Lactococcus_phage_jm2|NC_0176981_Lactococcus_Phage_ASCC465	uVSC	c3871	c0	c3	Moreno-GallegoJL_2019	17A_largeInsert	17A_largeInsert	NODE_205_length_1536_cov_8.08575	uVSC__vsearch_c3871__c0__c3__c5223-1__75__Moreno-GallegoJL_2019__17A_largeInsert__17A_largeInsert__NODE_205_length_1536_cov_8.08575
VDB|002E-0009-0-0016|M1118-c3878-c0-c0	1533	M1118	uVSG		uVSC	c3878	c0	c0	Moreno-GallegoJL_2019	17A_largeInsert	17A_largeInsert	NODE_206_length_1533_cov_4.10961	uVSC__vsearch_c3878__c0__c0__c5223-1__75__Moreno-GallegoJL_2019__17A_largeInsert__17A_largeInsert__NODE_206_length_1533_cov_4.10961
VDB|002E-0009-0-0017|M459-c3884-c0-c0	1529	M459	uVSG		uVSC	c3884	c0	c0	Moreno-GallegoJL_2019	17A_largeInsert	17A_largeInsert	NODE_208_length_1529_cov_3.95455	uVSC__vsearch_c3884__c0__c0__c5223-1__75__Moreno-GallegoJL_2019__17A_largeInsert__17A_largeInsert__NODE_208_length_1529_cov_3.95455
VDB|002E-0009-0-0019|M1122-c3889-c0-c0	1527	M1122	uVSG		uVSC	c3889	c0	c0	Moreno-GallegoJL_2019	17A_largeInsert	17A_largeInsert	NODE_210_length_1527_cov_2.00068	uVSC__vsearch_c3889__c0__c0__c5223-1__75__Moreno-GallegoJL_2019__17A_largeInsert__17A_largeInsert__NODE_210_length_1527_cov_2.00068
VDB|002E-0009-0-001A|M936-c3926-c0-c0	1509	M936	uVSG		uVSC	c3926	c0	c0	Moreno-GallegoJL_2019	17A_largeInsert	17A_largeInsert	NODE_214_length_1509_cov_3.01788	uVSC__vsearch_c3926__c0__c0__c5223-1__75__Moreno-GallegoJL_2019__17A_largeInsert__17A_largeInsert__NODE_214_length_1509_cov_3.01788
VDB|002E-0009-0-001B|M1293-c847-c0-c1	13796	M1293	uVSG		uVSC	c847	c0	c1	Moreno-GallegoJL_2019	17A_largeInsert	17A_largeInsert	NODE_23_length_13796_cov_8.09839	uVSC__vsearch_c847__c0__c1__c5223-1__75__Moreno-GallegoJL_2019__17A_largeInsert__17A_largeInsert__NODE_23_length_13796_cov_8.09839
VDB|002E-0009-0-001C|M1308-c880-c0-c1	12905	M1308	uVSG		uVSC	c880	c0	c1	Moreno-GallegoJL_2019	17A_largeInsert	17A_largeInsert	NODE_26_length_12905_cov_53.4703	uVSC__vsearch_c880__c0__c1__c5223-1__75__Moreno-GallegoJL_2019__17A_largeInsert__17A_largeInsert__NODE_26_length_12905_cov_53.4703
VDB|002E-0009-0-001E|M1205-c55-c1-c0	132775	M1205	uVSG		uVSC	c55	c1	c0	Moreno-GallegoJL_2019	17A_largeInsert	17A_largeInsert	NODE_2_length_132775_cov_68.122	uVSC__vsearch_c55__c1__c0__c5223-1__75__Moreno-GallegoJL_2019__17A_largeInsert__17A_largeInsert__NODE_2_length_132775_cov_68.122
VDB|002E-0009-0-001F|M1252-c988-c0-c3	10181	M1252	uVSG		uVSC	c988	c0	c3	Moreno-GallegoJL_2019	17A_largeInsert	17A_largeInsert	NODE_32_length_10181_cov_10.9027	uVSC__vsearch_c988__c0__c3__c5223-1__75__Moreno-GallegoJL_2019__17A_largeInsert__17A_largeInsert__NODE_32_length_10181_cov_10.9027
VDB|002E-0009-0-0020|M102-c1260-c0-c0	6787	M102	uVSG		uVSC	c1260	c0	c0	Moreno-GallegoJL_2019	17A_largeInsert	17A_largeInsert	NODE_48_length_6787_cov_289.206	uVSC__vsearch_c1260__c0__c0__c5223-1__75__Moreno-GallegoJL_2019__17A_largeInsert__17A_largeInsert__NODE_48_length_6787_cov_289.206
VDB|002E-0009-0-0021|M459-c3388-c0-c7	5977	M459	uVSG		uVSC	c3388	c0	c7	Moreno-GallegoJL_2019	17A_largeInsert	17A_largeInsert	NODE_59_length_5977_cov_3.71125	uVSC__vsearch_c3388__c0__c7__Q__Moreno-GallegoJL_2019__17A_largeInsert__17A_largeInsert__NODE_59_length_5977_cov_3.71125
VDB|002E-0009-0-0022|M226-c1533-c0-c2	5692	M226	uVSG		uVSC	c1533	c0	c2	Moreno-GallegoJL_2019	17A_largeInsert	17A_largeInsert	NODE_62_length_5692_cov_6.78836	uVSC__vsearch_c1533__c0__c2__c5223-1__75__Moreno-GallegoJL_2019__17A_largeInsert__17A_largeInsert__NODE_62_length_5692_cov_6.78836
VDB|002E-0009-0-0023|M249-c1577-c0-c0	5513	M249	uVSG		uVSC	c1577	c0	c0	Moreno-GallegoJL_2019	17A_largeInsert	17A_largeInsert	NODE_66_length_5513_cov_191.842	uVSC__vsearch_c1577__c0__c0__c5223-1__75__Moreno-GallegoJL_2019__17A_largeInsert__17A_largeInsert__NODE_66_length_5513_cov_191.842
VDB|002E-0009-0-0024|M270-c1621-c0-c0	5363	M270	uVSG		uVSC	c1621	c0	c0	Moreno-GallegoJL_2019	17A_largeInsert	17A_largeInsert	NODE_68_length_5363_cov_5.21891	uVSC__vsearch_c1621__c0__c0__c5223-1__75__Moreno-GallegoJL_2019__17A_largeInsert__17A_largeInsert__NODE_68_length_5363_cov_5.21891
VDB|002E-0009-0-0025|M1232-c69-c0-c0	99172	M1232	uVSG		uVSC	c69	c0	c0	Moreno-GallegoJL_2019	17A_largeInsert	17A_largeInsert	NODE_6_length_99172_cov_1848.97	uVSC__vsearch_c69__c0__c0__c5223-1__75__Moreno-GallegoJL_2019__17A_largeInsert__17A_largeInsert__NODE_6_length_99172_cov_1848.97
VDB|002E-0009-0-0026|M303-c1702-c0-c0	5048	M303	uVSG		uVSC	c1702	c0	c0	Moreno-GallegoJL_2019	17A_largeInsert	17A_largeInsert	NODE_71_length_5048_cov_5.96916	uVSC__vsearch_c1702__c0__c0__c5223-1__75__Moreno-GallegoJL_2019__17A_largeInsert__17A_largeInsert__NODE_71_length_5048_cov_5.96916
VDB|002E-0009-0-0027|M1252-c1790-c0-c14	4788	M1252	uVSG		uVSC	c1790	c0	c14	Moreno-GallegoJL_2019	17A_largeInsert	17A_largeInsert	NODE_76_length_4788_cov_10.2633	uVSC__vsearch_c1790__c0__c14__c5223-1__75__Moreno-GallegoJL_2019__17A_largeInsert__17A_largeInsert__NODE_76_length_4788_cov_10.2633
VDB|002E-0009-0-0028|M738-c70-c0-c12	98936	M738	uVSG		uVSC	c70	c0	c12	Moreno-GallegoJL_2019	17A_largeInsert	17A_largeInsert	NODE_7_length_98936_cov_54.6421	uVSC__vsearch_c70__c0__c12__c5223-1__75__Moreno-GallegoJL_2019__17A_largeInsert__17A_largeInsert__NODE_7_length_98936_cov_54.6421
VDB|002E-0009-0-0029|M370-c1888-c0-c0	4416	M370	uVSG		uVSC	c1888	c0	c0	Moreno-GallegoJL_2019	17A_largeInsert	17A_largeInsert	NODE_80_length_4416_cov_5.2504	uVSC__vsearch_c1888__c0__c0__c5223-1__75__Moreno-GallegoJL_2019__17A_largeInsert__17A_largeInsert__NODE_80_length_4416_cov_5.2504
VDB|002E-0009-0-002A|M401-c1970-c0-c5	4092	M401	uVSG		uVSC	c1970	c0	c5	Moreno-GallegoJL_2019	17A_largeInsert	17A_largeInsert	NODE_85_length_4092_cov_5.6002	uVSC__vsearch_c1970__c0__c5__c5223-1__75__Moreno-GallegoJL_2019__17A_largeInsert__17A_largeInsert__NODE_85_length_4092_cov_5.6002
VDB|002E-0009-0-002B|M413-c1993-c0-c0	4017	M413	uVSG		uVSC	c1993	c0	c0	Moreno-GallegoJL_2019	17A_largeInsert	17A_largeInsert	NODE_88_length_4017_cov_5.86219	uVSC__vsearch_c1993__c0__c0__c5223-1__75__Moreno-GallegoJL_2019__17A_largeInsert__17A_largeInsert__NODE_88_length_4017_cov_5.86219
VDB|002E-0009-0-002C|M459-c2089-c0-c10	3782	M459	uVSG		uVSC	c2089	c0	c10	Moreno-GallegoJL_2019	17A_largeInsert	17A_largeInsert	NODE_90_length_3782_cov_5.17306	uVSC__vsearch_c2089__c0__c10__c5223-1__75__Moreno-GallegoJL_2019__17A_largeInsert__17A_largeInsert__NODE_90_length_3782_cov_5.17306
VDB|002E-0009-0-002D|M1057-c2129-c0-c1	3667	M1057	kVSG	NC_0218551_Lactococcus_phage_phi7|NC_0131531_Lactococcus_phage_CB19|NC_0218521_Lactococcus_phage_P680|NC_0019091_Lactococcus_phage_bIL170|NC_0218541_Lactococcus_phage_jm3|NC_0176951_Lactococcus_Phage_ASCC273|NC_0131521_Lactococcus_phage_CB14|NC_0018351_Lactococcus_phage_sk1|NC_0176961_Lactococcus_Phage_ASCC532|NC_0218531_Lactococcus_phage_340|NC_0110461_Lactococcus_phage_bIBB29|NC_0176881_Lactococcus_Phage_ASCC191|NC_0289001_Lactococcus_phage_SL4|NC_0083631_Lactococcus_phage_P008|NC_0083701_Lactococcus_phage_712|NC_0131551_Lactococcus_phage_CB13|NC_0218601_Lactococcus_phage_jm2|NC_0176981_Lactococcus_Phage_ASCC465	uVSC	c2129	c0	c1	Moreno-GallegoJL_2019	17A_largeInsert	17A_largeInsert	NODE_92_length_3667_cov_15.8018	uVSC__vsearch_c2129__c0__c1__c5223-1__75__Moreno-GallegoJL_2019__17A_largeInsert__17A_largeInsert__NODE_92_length_3667_cov_15.8018
VDB|002E-0009-0-002E|M492-c2280-c1-c0	3322	M492	uVSG		uVSC	c2280	c1	c0	Moreno-GallegoJL_2019	17A_largeInsert	17A_largeInsert	NODE_98_length_3322_cov_4.04377	uVSC__vsearch_c2280__c1__c0__c5223-1__75__Moreno-GallegoJL_2019__17A_largeInsert__17A_largeInsert__NODE_98_length_3322_cov_4.04377
VDB|002E-0009-0-002F|M838-c109-c5-c0	76630	M838	uVSG		uVSC	c109	c5	c0	Moreno-GallegoJL_2019	17A_largeInsert	17A_largeInsert	NODE_9_length_76630_cov_12.2746	uVSC__vsearch_c109__c5__c0__c5223-1__75__Moreno-GallegoJL_2019__17A_largeInsert__17A_largeInsert__NODE_9_length_76630_cov_12.2746
VDB|002E-000A-0-0000|M801-c582-c0-c1	87199	M801	uVSG		uVSC	c582	c0	c1	Moreno-GallegoJL_2019	17B	17B	NODE_1_length_87199_cov_23.708	uVSC__vsearch_c582__c0__c1__Q__Moreno-GallegoJL_2019__17B__17B__NODE_1_length_87199_cov_23.708
VDB|002E-000A-0-0001|M814-c3116-c0-c1	5672	M814	uVSG		uVSC	c3116	c0	c1	Moreno-GallegoJL_2019	17B	17B	NODE_39_length_5672_cov_5.82945	uVSC__vsearch_c3116__c0__c1__Q__Moreno-GallegoJL_2019__17B__17B__NODE_39_length_5672_cov_5.82945
VDB|002E-000A-0-0002|M582-c2474-c1-c0	4823	M582	uVSG		uVSC	c2474	c1	c0	Moreno-GallegoJL_2019	17B	17B	NODE_54_length_4823_cov_5.53482	uVSC__vsearch_c2474__c1__c0__Q__Moreno-GallegoJL_2019__17B__17B__NODE_54_length_4823_cov_5.53482
VDB|002E-000A-0-0003|M1209-c563-c0-c0	37380	M1209	uVSG		uVSC	c563	c0	c0	Moreno-GallegoJL_2019	17B	17B	NODE_5_length_37380_cov_118.887	uVSC__vsearch_c563__c0__c0__Q__Moreno-GallegoJL_2019__17B__17B__NODE_5_length_37380_cov_118.887
VDB|002E-000A-0-0004|M1121-c3428-c0-c3	4480	M1121	uVSG		uVSC	c3428	c0	c3	Moreno-GallegoJL_2019	17B	17B	NODE_61_length_4480_cov_7.98147	uVSC__vsearch_c3428__c0__c3__Q__Moreno-GallegoJL_2019__17B__17B__NODE_61_length_4480_cov_7.98147
VDB|002E-000A-0-0005|M603-c2534-c0-c4	3715	M603	uVSG		uVSC	c2534	c0	c4	Moreno-GallegoJL_2019	17B	17B	NODE_75_length_3715_cov_7.29262	uVSC__vsearch_c2534__c0__c4__Q__Moreno-GallegoJL_2019__17B__17B__NODE_75_length_3715_cov_7.29262
VDB|002E-000A-0-0006|M1333-c118-c0-c166	29364	M1333	uVSG		uVSC	c118	c0	c166	Moreno-GallegoJL_2019	17B	17B	NODE_8_length_29364_cov_1071.28	uVSC__vsearch_c118__c0__c166__Q__Moreno-GallegoJL_2019__17B__17B__NODE_8_length_29364_cov_1071.28
VDB|002E-000B-0-0000|M92-c1231-c0-c0	14131	M92	uVSG		uVSC	c1231	c0	c0	Moreno-GallegoJL_2019	17B_largeInsert	17B_largeInsert	NODE_20_length_14131_cov_12.8019	uVSC__vsearch_c1231__c0__c0__Q__Moreno-GallegoJL_2019__17B_largeInsert__17B_largeInsert__NODE_20_length_14131_cov_12.8019
VDB|002E-000B-0-0001|M801-c614-c0-c18	57321	M801	uVSG		uVSC	c614	c0	c18	Moreno-GallegoJL_2019	17B_largeInsert	17B_largeInsert	NODE_6_length_57321_cov_38.6706	uVSC__vsearch_c614__c0__c18__Q__Moreno-GallegoJL_2019__17B_largeInsert__17B_largeInsert__NODE_6_length_57321_cov_38.6706
VDB|002E-000C-0-0000|M386-c1928-c0-c4	16312	M386	uVSG		uVSC	c1928	c0	c4	Moreno-GallegoJL_2019	18A_largeInsert	18A_largeInsert	NODE_12_length_16312_cov_43.1542	uVSC__vsearch_c1928__c0__c4__Q__Moreno-GallegoJL_2019__18A_largeInsert__18A_largeInsert__NODE_12_length_16312_cov_43.1542
VDB|002E-000C-0-0001|M240-c843-c0-c1	15948	M240	uVSG		uVSC	c843	c0	c1	Moreno-GallegoJL_2019	18A_largeInsert	18A_largeInsert	NODE_13_length_15948_cov_89.6183	uVSC__vsearch_c843__c0__c1__Q__Moreno-GallegoJL_2019__18A_largeInsert__18A_largeInsert__NODE_13_length_15948_cov_89.6183
VDB|002E-000C-0-0002|M386-c1265-c1-c1	13678	M386	uVSG		uVSC	c1265	c1	c1	Moreno-GallegoJL_2019	18A_largeInsert	18A_largeInsert	NODE_16_length_13678_cov_43.0887	uVSC__vsearch_c1265__c1__c1__Q__Moreno-GallegoJL_2019__18A_largeInsert__18A_largeInsert__NODE_16_length_13678_cov_43.0887
VDB|002E-000C-0-0003|M453-c1157-c0-c5	57434	M453	uVSG		uVSC	c1157	c0	c5	Moreno-GallegoJL_2019	18A_largeInsert	18A_largeInsert	NODE_2_length_57434_cov_196.325	uVSC__vsearch_c1157__c0__c5__Q__Moreno-GallegoJL_2019__18A_largeInsert__18A_largeInsert__NODE_2_length_57434_cov_196.325
VDB|002E-000C-0-0004|M680-c2738-c0-c9	5609	M680	uVSG		uVSC	c2738	c0	c9	Moreno-GallegoJL_2019	18A_largeInsert	18A_largeInsert	NODE_30_length_5609_cov_5652.03	uVSC__vsearch_c2738__c0__c9__Q__Moreno-GallegoJL_2019__18A_largeInsert__18A_largeInsert__NODE_30_length_5609_cov_5652.03
VDB|002E-000C-0-0005|M453-c955-c0-c30	40011	M453	uVSG		uVSC	c955	c0	c30	Moreno-GallegoJL_2019	18A_largeInsert	18A_largeInsert	NODE_4_length_40011_cov_214.572	uVSC__vsearch_c955__c0__c30__Q__Moreno-GallegoJL_2019__18A_largeInsert__18A_largeInsert__NODE_4_length_40011_cov_214.572
VDB|002E-000C-0-0006|M285-c1097-c0-c4	1960	M285	uVSG		uVSC	c1097	c0	c4	Moreno-GallegoJL_2019	18A_largeInsert	18A_largeInsert	NODE_95_length_1960_cov_3.51916	uVSC__vsearch_c1097__c0__c4__Q__Moreno-GallegoJL_2019__18A_largeInsert__18A_largeInsert__NODE_95_length_1960_cov_3.51916
VDB|002E-000D-0-0000|M267-c929-c2-c0	15273	M267	uVSG		uVSC	c929	c2	c0	Moreno-GallegoJL_2019	19A_largeInsert	19A_largeInsert	NODE_13_length_15273_cov_29.4448	uVSC__vsearch_c929__c2__c0__Q__Moreno-GallegoJL_2019__19A_largeInsert__19A_largeInsert__NODE_13_length_15273_cov_29.4448
VDB|002E-000D-0-0001|M801-c103-c0-c293	12957	M801	uVSG		uVSC	c103	c0	c293	Moreno-GallegoJL_2019	19A_largeInsert	19A_largeInsert	NODE_18_length_12957_cov_2550.92	uVSC__vsearch_c103__c0__c293__Q__Moreno-GallegoJL_2019__19A_largeInsert__19A_largeInsert__NODE_18_length_12957_cov_2550.92
VDB|002E-000D-0-0002|M426-c1753-c0-c52	5415	M426	uVSG		uVSC	c1753	c0	c52	Moreno-GallegoJL_2019	19A_largeInsert	19A_largeInsert	NODE_35_length_5415_cov_84.3539	uVSC__vsearch_c1753__c0__c52__Q__Moreno-GallegoJL_2019__19A_largeInsert__19A_largeInsert__NODE_35_length_5415_cov_84.3539
VDB|002E-000E-0-0000|M36-c1072-c0-c10	11403	M36	uVSG		uVSC	c1072	c0	c10	Moreno-GallegoJL_2019	19B	19B	NODE_11_length_11403_cov_29.9267	uVSC__vsearch_c1072__c0__c10__Q__Moreno-GallegoJL_2019__19B__19B__NODE_11_length_11403_cov_29.9267
VDB|002E-000E-0-0001|M131-c1623-c0-c4	2377	M131	uVSG		uVSC	c1623	c0	c4	Moreno-GallegoJL_2019	19B	19B	NODE_66_length_2377_cov_836.408	uVSC__vsearch_c1623__c0__c4__Q__Moreno-GallegoJL_2019__19B__19B__NODE_66_length_2377_cov_836.408
VDB|002E-000F-0-0000|M449-c2071-c0-c32	6542	M449	uVSG		uVSC	c2071	c0	c32	Moreno-GallegoJL_2019	1A_largeInsert	1A_largeInsert	NODE_108_length_6542_cov_12.0883	uVSC__vsearch_c2071__c0__c32__Q__Moreno-GallegoJL_2019__1A_largeInsert__1A_largeInsert__NODE_108_length_6542_cov_12.0883
VDB|002E-000F-0-0001|M1344-c998-c0-c20	5501	M1344	uVSG		uVSC	c998	c0	c20	Moreno-GallegoJL_2019	1A_largeInsert	1A_largeInsert	NODE_124_length_5501_cov_13.9772	uVSC__vsearch_c998__c0__c20__Q__Moreno-GallegoJL_2019__1A_largeInsert__1A_largeInsert__NODE_124_length_5501_cov_13.9772
VDB|002E-000F-0-0002|M1344-c1391-c0-c16	4787	M1344	uVSG		uVSC	c1391	c0	c16	Moreno-GallegoJL_2019	1A_largeInsert	1A_largeInsert	NODE_142_length_4787_cov_15.407	uVSC__vsearch_c1391__c0__c16__Q__Moreno-GallegoJL_2019__1A_largeInsert__1A_largeInsert__NODE_142_length_4787_cov_15.407
VDB|002E-000F-0-0003|M237-c1550-c0-c4	4746	M237	uVSG		uVSC	c1550	c0	c4	Moreno-GallegoJL_2019	1A_largeInsert	1A_largeInsert	NODE_144_length_4746_cov_6.50075	uVSC__vsearch_c1550__c0__c4__Q__Moreno-GallegoJL_2019__1A_largeInsert__1A_largeInsert__NODE_144_length_4746_cov_6.50075
VDB|002E-000F-0-0004|M517-c1543-c0-c0	32770	M517	uVSG		uVSC	c1543	c0	c0	Moreno-GallegoJL_2019	1A_largeInsert	1A_largeInsert	NODE_16_length_32770_cov_10.1614	uVSC__vsearch_c1543__c0__c0__Q__Moreno-GallegoJL_2019__1A_largeInsert__1A_largeInsert__NODE_16_length_32770_cov_10.1614
VDB|002E-000F-0-0005|M1344-c2168-c0-c13	3464	M1344	uVSG		uVSC	c2168	c0	c13	Moreno-GallegoJL_2019	1A_largeInsert	1A_largeInsert	NODE_197_length_3464_cov_27.0774	uVSC__vsearch_c2168__c0__c13__Q__Moreno-GallegoJL_2019__1A_largeInsert__1A_largeInsert__NODE_197_length_3464_cov_27.0774
VDB|002E-000F-0-0006|M1240-c2331-c0-c8	3452	M1240	kVSG	NC_0310711_Lactococcus_phage_D4410|NC_0016291_Lactococcus_phage_bIL67|NC_0310441_Lactococcus_phage_M6165|NC_0310751_Lactococcus_phage_M5938|NC_0017061_Lactococcus_phage_c2|NC_0310021_Lactococcus_phage_M6162|NC_0310091_Lactococcus_phage_D4412	uVSC	c2331	c0	c8	Moreno-GallegoJL_2019	1A_largeInsert	1A_largeInsert	NODE_199_length_3452_cov_8.00765	uVSC__vsearch_c2331__c0__c8__Q__Moreno-GallegoJL_2019__1A_largeInsert__1A_largeInsert__NODE_199_length_3452_cov_8.00765
VDB|002E-000F-0-0007|M1057-c3822-c0-c5	3062	M1057	kVSG	NC_0218551_Lactococcus_phage_phi7|NC_0131531_Lactococcus_phage_CB19|NC_0218521_Lactococcus_phage_P680|NC_0019091_Lactococcus_phage_bIL170|NC_0218541_Lactococcus_phage_jm3|NC_0176951_Lactococcus_Phage_ASCC273|NC_0131521_Lactococcus_phage_CB14|NC_0018351_Lactococcus_phage_sk1|NC_0176961_Lactococcus_Phage_ASCC532|NC_0218531_Lactococcus_phage_340|NC_0110461_Lactococcus_phage_bIBB29|NC_0176881_Lactococcus_Phage_ASCC191|NC_0289001_Lactococcus_phage_SL4|NC_0083631_Lactococcus_phage_P008|NC_0083701_Lactococcus_phage_712|NC_0131551_Lactococcus_phage_CB13|NC_0218601_Lactococcus_phage_jm2|NC_0176981_Lactococcus_Phage_ASCC465	uVSC	c3822	c0	c5	Moreno-GallegoJL_2019	1A_largeInsert	1A_largeInsert	NODE_225_length_3062_cov_85.1909	uVSC__vsearch_c3822__c0__c5__Q__Moreno-GallegoJL_2019__1A_largeInsert__1A_largeInsert__NODE_225_length_3062_cov_85.1909
VDB|002E-000F-0-0008|M1302-c867-c0-c13	2640	M1302	uVSG		uVSC	c867	c0	c13	Moreno-GallegoJL_2019	1A_largeInsert	1A_largeInsert	NODE_254_length_2640_cov_3.45803	uVSC__vsearch_c867__c0__c13__Q__Moreno-GallegoJL_2019__1A_largeInsert__1A_largeInsert__NODE_254_length_2640_cov_3.45803
VDB|002E-000F-0-0009|M1057-c3746-c0-c19	2226	M1057	kVSG	NC_0218551_Lactococcus_phage_phi7|NC_0131531_Lactococcus_phage_CB19|NC_0218521_Lactococcus_phage_P680|NC_0019091_Lactococcus_phage_bIL170|NC_0218541_Lactococcus_phage_jm3|NC_0176951_Lactococcus_Phage_ASCC273|NC_0131521_Lactococcus_phage_CB14|NC_0018351_Lactococcus_phage_sk1|NC_0176961_Lactococcus_Phage_ASCC532|NC_0218531_Lactococcus_phage_340|NC_0110461_Lactococcus_phage_bIBB29|NC_0176881_Lactococcus_Phage_ASCC191|NC_0289001_Lactococcus_phage_SL4|NC_0083631_Lactococcus_phage_P008|NC_0083701_Lactococcus_phage_712|NC_0131551_Lactococcus_phage_CB13|NC_0218601_Lactococcus_phage_jm2|NC_0176981_Lactococcus_Phage_ASCC465	uVSC	c3746	c0	c19	Moreno-GallegoJL_2019	1A_largeInsert	1A_largeInsert	NODE_301_length_2226_cov_72.0705	uVSC__vsearch_c3746__c0__c19__Q__Moreno-GallegoJL_2019__1A_largeInsert__1A_largeInsert__NODE_301_length_2226_cov_72.0705
VDB|002E-000F-0-000A|M426-c2941-c0-c12	2182	M426	uVSG		uVSC	c2941	c0	c12	Moreno-GallegoJL_2019	1A_largeInsert	1A_largeInsert	NODE_308_length_2182_cov_13.7536	uVSC__vsearch_c2941__c0__c12__Q__Moreno-GallegoJL_2019__1A_largeInsert__1A_largeInsert__NODE_308_length_2182_cov_13.7536
VDB|002E-000F-0-000B|M1310-c886-c0-c0	15862	M1310	uVSG		uVSC	c886	c0	c0	Moreno-GallegoJL_2019	1A_largeInsert	1A_largeInsert	NODE_33_length_15862_cov_677.83	uVSC__vsearch_c886__c0__c0__Q__Moreno-GallegoJL_2019__1A_largeInsert__1A_largeInsert__NODE_33_length_15862_cov_677.83
VDB|002E-000F-0-000C|M781-c1633-c0-c3	15244	M781	uVSG		uVSC	c1633	c0	c3	Moreno-GallegoJL_2019	1A_largeInsert	1A_largeInsert	NODE_36_length_15244_cov_26.2667	uVSC__vsearch_c1633__c0__c3__Q__Moreno-GallegoJL_2019__1A_largeInsert__1A_largeInsert__NODE_36_length_15244_cov_26.2667
VDB|002E-000F-0-000D|M1147-c1456-c0-c4	15160	M1147	uVSG		uVSC	c1456	c0	c4	Moreno-GallegoJL_2019	1A_largeInsert	1A_largeInsert	NODE_38_length_15160_cov_22.6483	uVSC__vsearch_c1456__c0__c4__Q__Moreno-GallegoJL_2019__1A_largeInsert__1A_largeInsert__NODE_38_length_15160_cov_22.6483
VDB|002E-000F-0-000E|M1057-c2129-c0-c118	1690	M1057	kVSG	NC_0218551_Lactococcus_phage_phi7|NC_0131531_Lactococcus_phage_CB19|NC_0218521_Lactococcus_phage_P680|NC_0019091_Lactococcus_phage_bIL170|NC_0218541_Lactococcus_phage_jm3|NC_0176951_Lactococcus_Phage_ASCC273|NC_0131521_Lactococcus_phage_CB14|NC_0018351_Lactococcus_phage_sk1|NC_0176961_Lactococcus_Phage_ASCC532|NC_0218531_Lactococcus_phage_340|NC_0110461_Lactococcus_phage_bIBB29|NC_0176881_Lactococcus_Phage_ASCC191|NC_0289001_Lactococcus_phage_SL4|NC_0083631_Lactococcus_phage_P008|NC_0083701_Lactococcus_phage_712|NC_0131551_Lactococcus_phage_CB13|NC_0218601_Lactococcus_phage_jm2|NC_0176981_Lactococcus_Phage_ASCC465	uVSC	c2129	c0	c118	Moreno-GallegoJL_2019	1A_largeInsert	1A_largeInsert	NODE_405_length_1690_cov_97.7162	uVSC__vsearch_c2129__c0__c118__Q__Moreno-GallegoJL_2019__1A_largeInsert__1A_largeInsert__NODE_405_length_1690_cov_97.7162
VDB|002E-000F-0-000F|M1136-c1285-c0-c1	14320	M1136	uVSG		uVSC	c1285	c0	c1	Moreno-GallegoJL_2019	1A_largeInsert	1A_largeInsert	NODE_41_length_14320_cov_10.091	uVSC__vsearch_c1285__c0__c1__Q__Moreno-GallegoJL_2019__1A_largeInsert__1A_largeInsert__NODE_41_length_14320_cov_10.091
VDB|002E-000F-0-0010|M12-c2069-c0-c13	1634	M12	uVSG		uVSC	c2069	c0	c13	Moreno-GallegoJL_2019	1A_largeInsert	1A_largeInsert	NODE_425_length_1634_cov_6.04307	uVSC__vsearch_c2069__c0__c13__Q__Moreno-GallegoJL_2019__1A_largeInsert__1A_largeInsert__NODE_425_length_1634_cov_6.04307
VDB|002E-000F-0-0011|M92-c1231-c0-c1	13838	M92	uVSG		uVSC	c1231	c0	c1	Moreno-GallegoJL_2019	1A_largeInsert	1A_largeInsert	NODE_43_length_13838_cov_86.2494	uVSC__vsearch_c1231__c0__c1__Q__Moreno-GallegoJL_2019__1A_largeInsert__1A_largeInsert__NODE_43_length_13838_cov_86.2494
VDB|002E-000F-0-0012|M1147-c717-c1-c204	12923	M1147	uVSG		uVSC	c717	c1	c204	Moreno-GallegoJL_2019	1A_largeInsert	1A_largeInsert	NODE_47_length_12923_cov_30.1804	uVSC__vsearch_c717__c1__c204__Q__Moreno-GallegoJL_2019__1A_largeInsert__1A_largeInsert__NODE_47_length_12923_cov_30.1804
VDB|002E-000F-0-0013|M950-c1813-c0-c17	12361	M950	uVSG		uVSC	c1813	c0	c17	Moreno-GallegoJL_2019	1A_largeInsert	1A_largeInsert	NODE_50_length_12361_cov_12.0701	uVSC__vsearch_c1813__c0__c17__Q__Moreno-GallegoJL_2019__1A_largeInsert__1A_largeInsert__NODE_50_length_12361_cov_12.0701
VDB|002E-000F-0-0014|M1147-c105-c0-c332	11096	M1147	uVSG		uVSC	c105	c0	c332	Moreno-GallegoJL_2019	1A_largeInsert	1A_largeInsert	NODE_59_length_11096_cov_9.65347	uVSC__vsearch_c105__c0__c332__Q__Moreno-GallegoJL_2019__1A_largeInsert__1A_largeInsert__NODE_59_length_11096_cov_9.65347
VDB|002E-000F-0-0015|M1344-c2430-c0-c0	7341	M1344	uVSG		uVSC	c2430	c0	c0	Moreno-GallegoJL_2019	1A_largeInsert	1A_largeInsert	NODE_93_length_7341_cov_113.386	uVSC__vsearch_c2430__c0__c0__Q__Moreno-GallegoJL_2019__1A_largeInsert__1A_largeInsert__NODE_93_length_7341_cov_113.386
VDB|002E-000F-0-0016|M406-c198-c0-c61	43038	M406	uVSG		uVSC	c198	c0	c61	Moreno-GallegoJL_2019	1A_largeInsert	1A_largeInsert	NODE_9_length_43038_cov_215.596	uVSC__vsearch_c198__c0__c61__Q__Moreno-GallegoJL_2019__1A_largeInsert__1A_largeInsert__NODE_9_length_43038_cov_215.596
VDB|002E-0010-0-0000|M406-c703-c0-c27	35093	M406	uVSG		uVSC	c703	c0	c27	Moreno-GallegoJL_2019	1B_largeInsert	1B_largeInsert	NODE_13_length_35093_cov_43.6263	uVSC__vsearch_c703__c0__c27__Q__Moreno-GallegoJL_2019__1B_largeInsert__1B_largeInsert__NODE_13_length_35093_cov_43.6263
VDB|002E-0010-0-0001|M1240-c3162-c0-c6	3013	M1240	kVSG	NC_0310711_Lactococcus_phage_D4410|NC_0016291_Lactococcus_phage_bIL67|NC_0310441_Lactococcus_phage_M6165|NC_0310751_Lactococcus_phage_M5938|NC_0017061_Lactococcus_phage_c2|NC_0310021_Lactococcus_phage_M6162|NC_0310091_Lactococcus_phage_D4412	uVSC	c3162	c0	c6	Moreno-GallegoJL_2019	1B_largeInsert	1B_largeInsert	NODE_187_length_3013_cov_6.21028	uVSC__vsearch_c3162__c0__c6__Q__Moreno-GallegoJL_2019__1B_largeInsert__1B_largeInsert__NODE_187_length_3013_cov_6.21028
VDB|002E-0010-0-0002|M1333-c904-c0-c45	15985	M1333	uVSG		uVSC	c904	c0	c45	Moreno-GallegoJL_2019	1B_largeInsert	1B_largeInsert	NODE_21_length_15985_cov_153.223	uVSC__vsearch_c904__c0__c45__Q__Moreno-GallegoJL_2019__1B_largeInsert__1B_largeInsert__NODE_21_length_15985_cov_153.223
VDB|002E-0010-0-0003|M1277-c811-c0-c10	15238	M1277	uVSG		uVSC	c811	c0	c10	Moreno-GallegoJL_2019	1B_largeInsert	1B_largeInsert	NODE_24_length_15238_cov_461.623	uVSC__vsearch_c811__c0__c10__Q__Moreno-GallegoJL_2019__1B_largeInsert__1B_largeInsert__NODE_24_length_15238_cov_461.623
VDB|002E-0010-0-0004|M1300-c863-c0-c8	13299	M1300	uVSG		uVSC	c863	c0	c8	Moreno-GallegoJL_2019	1B_largeInsert	1B_largeInsert	NODE_26_length_13299_cov_266.925	uVSC__vsearch_c863__c0__c8__Q__Moreno-GallegoJL_2019__1B_largeInsert__1B_largeInsert__NODE_26_length_13299_cov_266.925
VDB|002E-0010-0-0005|M667-c985-c0-c8	93605	M667	uVSG		uVSC	c985	c0	c8	Moreno-GallegoJL_2019	1B_largeInsert	1B_largeInsert	NODE_3_length_93605_cov_40.0501	uVSC__vsearch_c985__c0__c8__Q__Moreno-GallegoJL_2019__1B_largeInsert__1B_largeInsert__NODE_3_length_93605_cov_40.0501
VDB|002E-0010-0-0006|M1065-c3748-c0-c0	8572	M1065	uVSG		uVSC	c3748	c0	c0	Moreno-GallegoJL_2019	1B_largeInsert	1B_largeInsert	NODE_50_length_8572_cov_10.2975	uVSC__vsearch_c3748__c0__c0__Q__Moreno-GallegoJL_2019__1B_largeInsert__1B_largeInsert__NODE_50_length_8572_cov_10.2975
VDB|002E-0010-0-0007|M1228-c685-c0-c6	6547	M1228	kVSG	NC_0208801_Leuconostoc_phage_P793|NC_0243851_Leuconostoc_phage_phiLN12|NC_0243891_Leuconostoc_phage_phiLNTR2|NC_0208701_Leuconostoc_phage_phiLN04|NC_0182731_Leuconostoc_phage_Lmd1	kVSC	c685	c0	c6	Moreno-GallegoJL_2019	1B_largeInsert	1B_largeInsert	NODE_68_length_6547_cov_5.71642	kVSC__vsearch_c685__c0__c6__Q__Moreno-GallegoJL_2019__1B_largeInsert__1B_largeInsert__NODE_68_length_6547_cov_5.71642
VDB|002E-0010-0-0008|M406-c2955-c0-c0	6479	M406	uVSG		uVSC	c2955	c0	c0	Moreno-GallegoJL_2019	1B_largeInsert	1B_largeInsert	NODE_69_length_6479_cov_19.2522	uVSC__vsearch_c2955__c0__c0__Q__Moreno-GallegoJL_2019__1B_largeInsert__1B_largeInsert__NODE_69_length_6479_cov_19.2522
VDB|002E-0010-0-0009|M1147-c105-c3-c49	74136	M1147	uVSG		uVSC	c105	c3	c49	Moreno-GallegoJL_2019	1B_largeInsert	1B_largeInsert	NODE_6_length_74136_cov_72.4758	uVSC__vsearch_c105__c3__c49__Q__Moreno-GallegoJL_2019__1B_largeInsert__1B_largeInsert__NODE_6_length_74136_cov_72.4758
VDB|002E-0010-0-000A|M173-c1316-c0-c5	5435	M173	uVSG		uVSC	c1316	c0	c5	Moreno-GallegoJL_2019	1B_largeInsert	1B_largeInsert	NODE_86_length_5435_cov_566.777	uVSC__vsearch_c1316__c0__c5__Q__Moreno-GallegoJL_2019__1B_largeInsert__1B_largeInsert__NODE_86_length_5435_cov_566.777
VDB|002E-0011-0-0000|M462-c2097-c0-c5	6978	M462	uVSG		uVSC	c2097	c0	c5	Moreno-GallegoJL_2019	20A	20A	NODE_16_length_6978_cov_5377.26	uVSC__vsearch_c2097__c0__c5__Q__Moreno-GallegoJL_2019__20A__20A__NODE_16_length_6978_cov_5377.26
VDB|002E-0011-0-0001|M521-c1797-c0-c3	3603	M521	uVSG		uVSC	c1797	c0	c3	Moreno-GallegoJL_2019	20A	20A	NODE_41_length_3603_cov_16.2182	uVSC__vsearch_c1797__c0__c3__Q__Moreno-GallegoJL_2019__20A__20A__NODE_41_length_3603_cov_16.2182
VDB|002E-0011-0-0002|M459-c3265-c0-c5	3239	M459	uVSG		uVSC	c3265	c0	c5	Moreno-GallegoJL_2019	20A	20A	NODE_52_length_3239_cov_8.1005	uVSC__vsearch_c3265__c0__c5__Q__Moreno-GallegoJL_2019__20A__20A__NODE_52_length_3239_cov_8.1005
VDB|002E-0011-0-0003|M1269-c794-c1-c10	2793	M1269	uVSG		uVSC	c794	c1	c10	Moreno-GallegoJL_2019	20A	20A	NODE_66_length_2793_cov_15.6355	uVSC__vsearch_c794__c1__c10__Q__Moreno-GallegoJL_2019__20A__20A__NODE_66_length_2793_cov_15.6355
VDB|002E-0011-0-0004|M1319-c1800-c0-c4	2412	M1319	uVSG		uVSC	c1800	c0	c4	Moreno-GallegoJL_2019	20A	20A	NODE_84_length_2412_cov_19.8053	uVSC__vsearch_c1800__c0__c4__Q__Moreno-GallegoJL_2019__20A__20A__NODE_84_length_2412_cov_19.8053
VDB|002E-0011-0-0005|M1295-c845-c0-c0	14064	M1295	uVSG		uVSC	c845	c0	c0	Moreno-GallegoJL_2019	20A	20A	NODE_8_length_14064_cov_664.73	uVSC__vsearch_c845__c0__c0__Q__Moreno-GallegoJL_2019__20A__20A__NODE_8_length_14064_cov_664.73
VDB|002E-0012-0-0000|M240-c843-c0-c9	1666	M240	uVSG		uVSC	c843	c0	c9	Moreno-GallegoJL_2019	20A_largeInsert	20A_largeInsert	NODE_201_length_1666_cov_3.41713	uVSC__vsearch_c843__c0__c9__Q__Moreno-GallegoJL_2019__20A_largeInsert__20A_largeInsert__NODE_201_length_1666_cov_3.41713
VDB|002E-0012-0-0001|M816-c3118-c0-c7	4883	M816	uVSG		uVSC	c3118	c0	c7	Moreno-GallegoJL_2019	20A_largeInsert	20A_largeInsert	NODE_51_length_4883_cov_12.4441	uVSC__vsearch_c3118__c0__c7__Q__Moreno-GallegoJL_2019__20A_largeInsert__20A_largeInsert__NODE_51_length_4883_cov_12.4441
VDB|002E-0012-0-0002|M1319-c560-c1-c6	3454	M1319	uVSG		uVSC	c560	c1	c6	Moreno-GallegoJL_2019	20A_largeInsert	20A_largeInsert	NODE_68_length_3454_cov_9.08061	uVSC__vsearch_c560__c1__c6__Q__Moreno-GallegoJL_2019__20A_largeInsert__20A_largeInsert__NODE_68_length_3454_cov_9.08061
VDB|002E-0013-0-0000|M954-c3103-c1-c3	9926	M954	uVSG		uVSC	c3103	c1	c3	Moreno-GallegoJL_2019	21A	21A	NODE_16_length_9926_cov_15.6805	uVSC__vsearch_c3103__c1__c3__Q__Moreno-GallegoJL_2019__21A__21A__NODE_16_length_9926_cov_15.6805
VDB|002E-0013-0-0001|M954-c1062-c2-c1	21165	M954	uVSG		uVSC	c1062	c2	c1	Moreno-GallegoJL_2019	21A	21A	NODE_4_length_21165_cov_12.2313	uVSC__vsearch_c1062__c2__c1__Q__Moreno-GallegoJL_2019__21A__21A__NODE_4_length_21165_cov_12.2313
VDB|002E-0014-0-0000|M646-c3298-c0-c24	3516	M646	uVSG		uVSC	c3298	c0	c24	Moreno-GallegoJL_2019	21B_largeInsert	21B_largeInsert	NODE_109_length_3516_cov_770.29	uVSC__vsearch_c3298__c0__c24__Q__Moreno-GallegoJL_2019__21B_largeInsert__21B_largeInsert__NODE_109_length_3516_cov_770.29
VDB|002E-0014-0-0001|M768-c2993-c0-c9	3092	M768	uVSG		uVSC	c2993	c0	c9	Moreno-GallegoJL_2019	21B_largeInsert	21B_largeInsert	NODE_125_length_3092_cov_4.01844	uVSC__vsearch_c2993__c0__c9__Q__Moreno-GallegoJL_2019__21B_largeInsert__21B_largeInsert__NODE_125_length_3092_cov_4.01844
VDB|002E-0014-0-0002|M406-c1096-c0-c0	25185	M406	uVSG		uVSC	c1096	c0	c0	Moreno-GallegoJL_2019	21B_largeInsert	21B_largeInsert	NODE_13_length_25185_cov_11.7203	uVSC__vsearch_c1096__c0__c0__Q__Moreno-GallegoJL_2019__21B_largeInsert__21B_largeInsert__NODE_13_length_25185_cov_11.7203
VDB|002E-0014-0-0003|M1147-c3716-c0-c15	2688	M1147	uVSG		uVSC	c3716	c0	c15	Moreno-GallegoJL_2019	21B_largeInsert	21B_largeInsert	NODE_145_length_2688_cov_2082.47	uVSC__vsearch_c3716__c0__c15__Q__Moreno-GallegoJL_2019__21B_largeInsert__21B_largeInsert__NODE_145_length_2688_cov_2082.47
VDB|002E-0014-0-0004|M1107-c3850-c0-c6	2230	M1107	uVSG		uVSC	c3850	c0	c6	Moreno-GallegoJL_2019	21B_largeInsert	21B_largeInsert	NODE_177_length_2230_cov_5.47816	uVSC__vsearch_c3850__c0__c6__Q__Moreno-GallegoJL_2019__21B_largeInsert__21B_largeInsert__NODE_177_length_2230_cov_5.47816
VDB|002E-0014-0-0005|M459-c3288-c0-c4	19998	M459	uVSG		uVSC	c3288	c0	c4	Moreno-GallegoJL_2019	21B_largeInsert	21B_largeInsert	NODE_18_length_19998_cov_8.54019	uVSC__vsearch_c3288__c0__c4__Q__Moreno-GallegoJL_2019__21B_largeInsert__21B_largeInsert__NODE_18_length_19998_cov_8.54019
VDB|002E-0014-0-0006|M538-c2377-c0-c12	1988	M538	uVSG		uVSC	c2377	c0	c12	Moreno-GallegoJL_2019	21B_largeInsert	21B_largeInsert	NODE_194_length_1988_cov_8.61614	uVSC__vsearch_c2377__c0__c12__Q__Moreno-GallegoJL_2019__21B_largeInsert__21B_largeInsert__NODE_194_length_1988_cov_8.61614
VDB|002E-0014-0-0007|M1147-c105-c0-c168	84149	M1147	uVSG		uVSC	c105	c0	c168	Moreno-GallegoJL_2019	21B_largeInsert	21B_largeInsert	NODE_1_length_84149_cov_440.938	uVSC__vsearch_c105__c0__c168__Q__Moreno-GallegoJL_2019__21B_largeInsert__21B_largeInsert__NODE_1_length_84149_cov_440.938
VDB|002E-0014-0-0008|M459-c3388-c0-c0	17283	M459	uVSG		uVSC	c3388	c0	c0	Moreno-GallegoJL_2019	21B_largeInsert	21B_largeInsert	NODE_22_length_17283_cov_13.9852	uVSC__vsearch_c3388__c0__c0__Q__Moreno-GallegoJL_2019__21B_largeInsert__21B_largeInsert__NODE_22_length_17283_cov_13.9852
VDB|002E-0014-0-0009|M9-c1010-c0-c13	1610	M9	uVSG		uVSC	c1010	c0	c13	Moreno-GallegoJL_2019	21B_largeInsert	21B_largeInsert	NODE_255_length_1610_cov_4.31576	uVSC__vsearch_c1010__c0__c13__Q__Moreno-GallegoJL_2019__21B_largeInsert__21B_largeInsert__NODE_255_length_1610_cov_4.31576
VDB|002E-0014-0-000A|M406-c683-c0-c57	12951	M406	uVSG		uVSC	c683	c0	c57	Moreno-GallegoJL_2019	21B_largeInsert	21B_largeInsert	NODE_30_length_12951_cov_12.4067	uVSC__vsearch_c683__c0__c57__Q__Moreno-GallegoJL_2019__21B_largeInsert__21B_largeInsert__NODE_30_length_12951_cov_12.4067
VDB|002E-0014-0-000B|M1147-c717-c1-c78	60006	M1147	uVSG		uVSC	c717	c1	c78	Moreno-GallegoJL_2019	21B_largeInsert	21B_largeInsert	NODE_3_length_60006_cov_847.328	uVSC__vsearch_c717__c1__c78__Q__Moreno-GallegoJL_2019__21B_largeInsert__21B_largeInsert__NODE_3_length_60006_cov_847.328
VDB|002E-0014-0-000C|M1295-c854-c0-c17	7893	M1295	uVSG		uVSC	c854	c0	c17	Moreno-GallegoJL_2019	21B_largeInsert	21B_largeInsert	NODE_52_length_7893_cov_7.21434	uVSC__vsearch_c854__c0__c17__Q__Moreno-GallegoJL_2019__21B_largeInsert__21B_largeInsert__NODE_52_length_7893_cov_7.21434
VDB|002E-0014-0-000D|M781-c2589-c0-c0	7053	M781	uVSG		uVSC	c2589	c0	c0	Moreno-GallegoJL_2019	21B_largeInsert	21B_largeInsert	NODE_58_length_7053_cov_8.57259	uVSC__vsearch_c2589__c0__c0__Q__Moreno-GallegoJL_2019__21B_largeInsert__21B_largeInsert__NODE_58_length_7053_cov_8.57259
VDB|002E-0014-0-000E|M1057-c2129-c0-c38	4987	M1057	kVSG	NC_0218551_Lactococcus_phage_phi7|NC_0131531_Lactococcus_phage_CB19|NC_0218521_Lactococcus_phage_P680|NC_0019091_Lactococcus_phage_bIL170|NC_0218541_Lactococcus_phage_jm3|NC_0176951_Lactococcus_Phage_ASCC273|NC_0131521_Lactococcus_phage_CB14|NC_0018351_Lactococcus_phage_sk1|NC_0176961_Lactococcus_Phage_ASCC532|NC_0218531_Lactococcus_phage_340|NC_0110461_Lactococcus_phage_bIBB29|NC_0176881_Lactococcus_Phage_ASCC191|NC_0289001_Lactococcus_phage_SL4|NC_0083631_Lactococcus_phage_P008|NC_0083701_Lactococcus_phage_712|NC_0131551_Lactococcus_phage_CB13|NC_0218601_Lactococcus_phage_jm2|NC_0176981_Lactococcus_Phage_ASCC465	uVSC	c2129	c0	c38	Moreno-GallegoJL_2019	21B_largeInsert	21B_largeInsert	NODE_78_length_4987_cov_10.7125	uVSC__vsearch_c2129__c0__c38__Q__Moreno-GallegoJL_2019__21B_largeInsert__21B_largeInsert__NODE_78_length_4987_cov_10.7125
VDB|002E-0014-0-000F|M703-c962-c0-c18	4403	M703	uVSG		uVSC	c962	c0	c18	Moreno-GallegoJL_2019	21B_largeInsert	21B_largeInsert	NODE_91_length_4403_cov_4.59292	uVSC__vsearch_c962__c0__c18__Q__Moreno-GallegoJL_2019__21B_largeInsert__21B_largeInsert__NODE_91_length_4403_cov_4.59292
VDB|002E-0015-0-0000|M196-c1486-c0-c3	6426	M196	uVSG		uVSC	c1486	c0	c3	Moreno-GallegoJL_2019	3B	3B	NODE_104_length_6426_cov_95.9203	uVSC__vsearch_c1486__c0__c3__Q__Moreno-GallegoJL_2019__3B__3B__NODE_104_length_6426_cov_95.9203
VDB|002E-0015-0-0001|M449-c2071-c0-c35	6180	M449	uVSG		uVSC	c2071	c0	c35	Moreno-GallegoJL_2019	3B	3B	NODE_111_length_6180_cov_27.6286	uVSC__vsearch_c2071__c0__c35__Q__Moreno-GallegoJL_2019__3B__3B__NODE_111_length_6180_cov_27.6286
VDB|002E-0015-0-0002|M617-c1503-c0-c52	4615	M617	uVSG		uVSC	c1503	c0	c52	Moreno-GallegoJL_2019	3B	3B	NODE_151_length_4615_cov_9.00154	uVSC__vsearch_c1503__c0__c52__Q__Moreno-GallegoJL_2019__3B__3B__NODE_151_length_4615_cov_9.00154
VDB|002E-0015-0-0003|M1057-c3871-c0-c5	3897	M1057	kVSG	NC_0218551_Lactococcus_phage_phi7|NC_0131531_Lactococcus_phage_CB19|NC_0218521_Lactococcus_phage_P680|NC_0019091_Lactococcus_phage_bIL170|NC_0218541_Lactococcus_phage_jm3|NC_0176951_Lactococcus_Phage_ASCC273|NC_0131521_Lactococcus_phage_CB14|NC_0018351_Lactococcus_phage_sk1|NC_0176961_Lactococcus_Phage_ASCC532|NC_0218531_Lactococcus_phage_340|NC_0110461_Lactococcus_phage_bIBB29|NC_0176881_Lactococcus_Phage_ASCC191|NC_0289001_Lactococcus_phage_SL4|NC_0083631_Lactococcus_phage_P008|NC_0083701_Lactococcus_phage_712|NC_0131551_Lactococcus_phage_CB13|NC_0218601_Lactococcus_phage_jm2|NC_0176981_Lactococcus_Phage_ASCC465	uVSC	c3871	c0	c5	Moreno-GallegoJL_2019	3B	3B	NODE_174_length_3897_cov_15.2244	uVSC__vsearch_c3871__c0__c5__Q__Moreno-GallegoJL_2019__3B__3B__NODE_174_length_3897_cov_15.2244
VDB|002E-0015-0-0004|M1107-c3850-c0-c3	2570	M1107	uVSG		uVSC	c3850	c0	c3	Moreno-GallegoJL_2019	3B	3B	NODE_258_length_2570_cov_4.57256	uVSC__vsearch_c3850__c0__c3__Q__Moreno-GallegoJL_2019__3B__3B__NODE_258_length_2570_cov_4.57256
VDB|002E-0015-0-0005|M801-c143-c0-c308	28105	M801	uVSG		uVSC	c143	c0	c308	Moreno-GallegoJL_2019	3B	3B	NODE_29_length_28105_cov_273.198	uVSC__vsearch_c143__c0__c308__Q__Moreno-GallegoJL_2019__3B__3B__NODE_29_length_28105_cov_273.198
VDB|002E-0015-0-0006|M760-c3374-c0-c5	19144	M760	uVSG		uVSC	c3374	c0	c5	Moreno-GallegoJL_2019	3B	3B	NODE_38_length_19144_cov_9.88842	uVSC__vsearch_c3374__c0__c5__Q__Moreno-GallegoJL_2019__3B__3B__NODE_38_length_19144_cov_9.88842
VDB|002E-0015-0-0007|M801-c780-c0-c67	18066	M801	uVSG		uVSC	c780	c0	c67	Moreno-GallegoJL_2019	3B	3B	NODE_39_length_18066_cov_440.299	uVSC__vsearch_c780__c0__c67__Q__Moreno-GallegoJL_2019__3B__3B__NODE_39_length_18066_cov_440.299
VDB|002E-0015-0-0008|M205-c1494-c0-c3	13272	M205	uVSG		uVSC	c1494	c0	c3	Moreno-GallegoJL_2019	3B	3B	NODE_55_length_13272_cov_23.6892	uVSC__vsearch_c1494__c0__c3__Q__Moreno-GallegoJL_2019__3B__3B__NODE_55_length_13272_cov_23.6892
VDB|002E-0015-0-0009|M1140-c1160-c0-c7	12436	M1140	uVSG		uVSC	c1160	c0	c7	Moreno-GallegoJL_2019	3B	3B	NODE_59_length_12436_cov_344.728	uVSC__vsearch_c1160__c0__c7__Q__Moreno-GallegoJL_2019__3B__3B__NODE_59_length_12436_cov_344.728
VDB|002E-0016-0-0000|M1343-c1595-c0-c3	4627	M1343	uVSG		uVSC	c1595	c0	c3	Moreno-GallegoJL_2019	4A	4A	NODE_127_length_4627_cov_9.71019	uVSC__vsearch_c1595__c0__c3__Q__Moreno-GallegoJL_2019__4A__4A__NODE_127_length_4627_cov_9.71019
VDB|002E-0016-0-0001|M725-c2868-c0-c6	14266	M725	uVSG		uVSC	c2868	c0	c6	Moreno-GallegoJL_2019	4A	4A	NODE_32_length_14266_cov_14.4513	uVSC__vsearch_c2868__c0__c6__Q__Moreno-GallegoJL_2019__4A__4A__NODE_32_length_14266_cov_14.4513
VDB|002E-0016-0-0002|M196-c1987-c0-c5	1977	M196	uVSG		uVSC	c1987	c0	c5	Moreno-GallegoJL_2019	4A	4A	NODE_418_length_1977_cov_352.837	uVSC__vsearch_c1987__c0__c5__Q__Moreno-GallegoJL_2019__4A__4A__NODE_418_length_1977_cov_352.837
VDB|002E-0016-0-0003|M1343-c2009-c0-c0	10826	M1343	uVSG		uVSC	c2009	c0	c0	Moreno-GallegoJL_2019	4A	4A	NODE_44_length_10826_cov_8.82871	uVSC__vsearch_c2009__c0__c0__Q__Moreno-GallegoJL_2019__4A__4A__NODE_44_length_10826_cov_8.82871
VDB|002E-0016-0-0004|M1073-c2623-c0-c5	7257	M1073	uVSG		uVSC	c2623	c0	c5	Moreno-GallegoJL_2019	4A	4A	NODE_73_length_7257_cov_8.8774	uVSC__vsearch_c2623__c0__c5__Q__Moreno-GallegoJL_2019__4A__4A__NODE_73_length_7257_cov_8.8774
VDB|002E-0017-0-0000|M377-c127-c0-c13	58579	M377	uVSG		uVSC	c127	c0	c13	Moreno-GallegoJL_2019	4A_largeInsert	4A_largeInsert	NODE_10_length_58579_cov_22.8474	uVSC__vsearch_c127__c0__c13__Q__Moreno-GallegoJL_2019__4A_largeInsert__4A_largeInsert__NODE_10_length_58579_cov_22.8474
VDB|002E-0017-0-0001|M196-c1486-c0-c17	5306	M196	uVSG		uVSC	c1486	c0	c17	Moreno-GallegoJL_2019	4A_largeInsert	4A_largeInsert	NODE_138_length_5306_cov_217.571	uVSC__vsearch_c1486__c0__c17__Q__Moreno-GallegoJL_2019__4A_largeInsert__4A_largeInsert__NODE_138_length_5306_cov_217.571
VDB|002E-0017-0-0002|M1119-c2267-c0-c0	40021	M1119	uVSG		uVSC	c2267	c0	c0	Moreno-GallegoJL_2019	4A_largeInsert	4A_largeInsert	NODE_17_length_40021_cov_10.8904	uVSC__vsearch_c2267__c0__c0__Q__Moreno-GallegoJL_2019__4A_largeInsert__4A_largeInsert__NODE_17_length_40021_cov_10.8904
VDB|002E-0017-0-0003|M1270-c795-c0-c5	2922	M1270	uVSG		uVSC	c795	c0	c5	Moreno-GallegoJL_2019	4A_largeInsert	4A_largeInsert	NODE_351_length_2922_cov_3.77328	uVSC__vsearch_c795__c0__c5__Q__Moreno-GallegoJL_2019__4A_largeInsert__4A_largeInsert__NODE_351_length_2922_cov_3.77328
VDB|002E-0017-0-0004|M1102-c76-c0-c30	97931	M1102	kVSG	NC_0247111_Uncultured_crAssphage	uVSC	c76	c0	c30	Moreno-GallegoJL_2019	4A_largeInsert	4A_largeInsert	NODE_3_length_97931_cov_107.932	uVSC__vsearch_c76__c0__c30__Q__Moreno-GallegoJL_2019__4A_largeInsert__4A_largeInsert__NODE_3_length_97931_cov_107.932
VDB|002E-0017-0-0005|M459-c2034-c0-c11	12151	M459	uVSG		uVSC	c2034	c0	c11	Moreno-GallegoJL_2019	4A_largeInsert	4A_largeInsert	NODE_50_length_12151_cov_6.74744	uVSC__vsearch_c2034__c0__c11__Q__Moreno-GallegoJL_2019__4A_largeInsert__4A_largeInsert__NODE_50_length_12151_cov_6.74744
VDB|002E-0017-0-0006|M1343-c991-c0-c0	61533	M1343	uVSG		uVSC	c991	c0	c0	Moreno-GallegoJL_2019	4A_largeInsert	4A_largeInsert	NODE_8_length_61533_cov_16.4401	uVSC__vsearch_c991__c0__c0__Q__Moreno-GallegoJL_2019__4A_largeInsert__4A_largeInsert__NODE_8_length_61533_cov_16.4401
VDB|002E-0018-0-0000|M406-c3661-c1-c0	5119	M406	uVSG		uVSC	c3661	c1	c0	Moreno-GallegoJL_2019	4B_largeInsert	4B_largeInsert	NODE_100_length_5119_cov_54.3503	uVSC__vsearch_c3661__c1__c0__Q__Moreno-GallegoJL_2019__4B_largeInsert__4B_largeInsert__NODE_100_length_5119_cov_54.3503
VDB|002E-0018-0-0001|M269-c1620-c0-c26	4817	M269	uVSG		uVSC	c1620	c0	c26	Moreno-GallegoJL_2019	4B_largeInsert	4B_largeInsert	NODE_107_length_4817_cov_6.43364	uVSC__vsearch_c1620__c0__c26__Q__Moreno-GallegoJL_2019__4B_largeInsert__4B_largeInsert__NODE_107_length_4817_cov_6.43364
VDB|002E-0018-0-0002|M348-c1878-c0-c5	4355	M348	uVSG		uVSC	c1878	c0	c5	Moreno-GallegoJL_2019	4B_largeInsert	4B_largeInsert	NODE_117_length_4355_cov_86.8607	uVSC__vsearch_c1878__c0__c5__Q__Moreno-GallegoJL_2019__4B_largeInsert__4B_largeInsert__NODE_117_length_4355_cov_86.8607
VDB|002E-0018-0-0003|M755-c3478-c0-c3	3898	M755	uVSG		uVSC	c3478	c0	c3	Moreno-GallegoJL_2019	4B_largeInsert	4B_largeInsert	NODE_128_length_3898_cov_10.8709	uVSC__vsearch_c3478__c0__c3__Q__Moreno-GallegoJL_2019__4B_largeInsert__4B_largeInsert__NODE_128_length_3898_cov_10.8709
VDB|002E-0018-0-0004|M838-c1981-c0-c4	3432	M838	uVSG		uVSC	c1981	c0	c4	Moreno-GallegoJL_2019	4B_largeInsert	4B_largeInsert	NODE_142_length_3432_cov_5.63755	uVSC__vsearch_c1981__c0__c4__Q__Moreno-GallegoJL_2019__4B_largeInsert__4B_largeInsert__NODE_142_length_3432_cov_5.63755
VDB|002E-0018-0-0005|M459-c3884-c0-c21	1940	M459	uVSG		uVSC	c3884	c0	c21	Moreno-GallegoJL_2019	4B_largeInsert	4B_largeInsert	NODE_246_length_1940_cov_2.81061	uVSC__vsearch_c3884__c0__c21__Q__Moreno-GallegoJL_2019__4B_largeInsert__4B_largeInsert__NODE_246_length_1940_cov_2.81061
VDB|002E-0018-0-0006|M111-c1969-c0-c8	1672	M111	uVSG		uVSC	c1969	c0	c8	Moreno-GallegoJL_2019	4B_largeInsert	4B_largeInsert	NODE_290_length_1672_cov_3.32529	uVSC__vsearch_c1969__c0__c8__Q__Moreno-GallegoJL_2019__4B_largeInsert__4B_largeInsert__NODE_290_length_1672_cov_3.32529
VDB|002E-0018-0-0007|M838-c2641-c0-c1	13573	M838	uVSG		uVSC	c2641	c0	c1	Moreno-GallegoJL_2019	4B_largeInsert	4B_largeInsert	NODE_29_length_13573_cov_7.96013	uVSC__vsearch_c2641__c0__c1__Q__Moreno-GallegoJL_2019__4B_largeInsert__4B_largeInsert__NODE_29_length_13573_cov_7.96013
VDB|002E-0018-0-0008|M406-c1130-c0-c20	12840	M406	uVSG		uVSC	c1130	c0	c20	Moreno-GallegoJL_2019	4B_largeInsert	4B_largeInsert	NODE_33_length_12840_cov_50.3743	uVSC__vsearch_c1130__c0__c20__Q__Moreno-GallegoJL_2019__4B_largeInsert__4B_largeInsert__NODE_33_length_12840_cov_50.3743
VDB|002E-0018-0-0009|M760-c2961-c0-c0	11840	M760	uVSG		uVSC	c2961	c0	c0	Moreno-GallegoJL_2019	4B_largeInsert	4B_largeInsert	NODE_38_length_11840_cov_38.4016	uVSC__vsearch_c2961__c0__c0__Q__Moreno-GallegoJL_2019__4B_largeInsert__4B_largeInsert__NODE_38_length_11840_cov_38.4016
VDB|002E-0018-0-000A|M760-c3374-c0-c18	11290	M760	uVSG		uVSC	c3374	c0	c18	Moreno-GallegoJL_2019	4B_largeInsert	4B_largeInsert	NODE_41_length_11290_cov_28.0807	uVSC__vsearch_c3374__c0__c18__Q__Moreno-GallegoJL_2019__4B_largeInsert__4B_largeInsert__NODE_41_length_11290_cov_28.0807
VDB|002E-0018-0-000B|M406-c938-c0-c10	7667	M406	uVSG		uVSC	c938	c0	c10	Moreno-GallegoJL_2019	4B_largeInsert	4B_largeInsert	NODE_54_length_7667_cov_52.9195	uVSC__vsearch_c938__c0__c10__Q__Moreno-GallegoJL_2019__4B_largeInsert__4B_largeInsert__NODE_54_length_7667_cov_52.9195
VDB|002E-0018-0-000C|M801-c103-c0-c123	84844	M801	uVSG		uVSC	c103	c0	c123	Moreno-GallegoJL_2019	4B_largeInsert	4B_largeInsert	NODE_5_length_84844_cov_36.5686	uVSC__vsearch_c103__c0__c123__Q__Moreno-GallegoJL_2019__4B_largeInsert__4B_largeInsert__NODE_5_length_84844_cov_36.5686
VDB|002E-0018-0-000D|M1102-c76-c0-c211	59536	M1102	kVSG	NC_0247111_Uncultured_crAssphage	uVSC	c76	c0	c211	Moreno-GallegoJL_2019	4B_largeInsert	4B_largeInsert	NODE_6_length_59536_cov_20.4902	uVSC__vsearch_c76__c0__c211__Q__Moreno-GallegoJL_2019__4B_largeInsert__4B_largeInsert__NODE_6_length_59536_cov_20.4902
VDB|002E-0018-0-000E|M140-c1493-c0-c6	5949	M140	uVSG		uVSC	c1493	c0	c6	Moreno-GallegoJL_2019	4B_largeInsert	4B_largeInsert	NODE_72_length_5949_cov_20.1496	uVSC__vsearch_c1493__c0__c6__Q__Moreno-GallegoJL_2019__4B_largeInsert__4B_largeInsert__NODE_72_length_5949_cov_20.1496
VDB|002E-0018-0-000F|M253-c1588-c0-c8	5181	M253	uVSG		uVSC	c1588	c0	c8	Moreno-GallegoJL_2019	4B_largeInsert	4B_largeInsert	NODE_96_length_5181_cov_1099.7	uVSC__vsearch_c1588__c0__c8__Q__Moreno-GallegoJL_2019__4B_largeInsert__4B_largeInsert__NODE_96_length_5181_cov_1099.7
VDB|002E-0019-0-0000|M1243-c3516-c0-c1	4287	M1243	uVSG		uVSC	c3516	c0	c1	Moreno-GallegoJL_2019	5B_largeInsert	5B_largeInsert	NODE_110_length_4287_cov_4.73866	uVSC__vsearch_c3516__c0__c1__Q__Moreno-GallegoJL_2019__5B_largeInsert__5B_largeInsert__NODE_110_length_4287_cov_4.73866
VDB|002E-0019-0-0001|M839-c3849-c0-c2	3746	M839	uVSG		uVSC	c3849	c0	c2	Moreno-GallegoJL_2019	5B_largeInsert	5B_largeInsert	NODE_124_length_3746_cov_4.85722	uVSC__vsearch_c3849__c0__c2__Q__Moreno-GallegoJL_2019__5B_largeInsert__5B_largeInsert__NODE_124_length_3746_cov_4.85722
VDB|002E-0019-0-0002|M1147-c932-c0-c7	46433	M1147	uVSG		uVSC	c932	c0	c7	Moreno-GallegoJL_2019	5B_largeInsert	5B_largeInsert	NODE_12_length_46433_cov_40.3575	uVSC__vsearch_c932__c0__c7__Q__Moreno-GallegoJL_2019__5B_largeInsert__5B_largeInsert__NODE_12_length_46433_cov_40.3575
VDB|002E-0019-0-0003|M755-c2216-c1-c5	3268	M755	uVSG		uVSC	c2216	c1	c5	Moreno-GallegoJL_2019	5B_largeInsert	5B_largeInsert	NODE_147_length_3268_cov_5.45472	uVSC__vsearch_c2216__c1__c5__Q__Moreno-GallegoJL_2019__5B_largeInsert__5B_largeInsert__NODE_147_length_3268_cov_5.45472
VDB|002E-0019-0-0004|M1147-c105-c0-c267	36048	M1147	uVSG		uVSC	c105	c0	c267	Moreno-GallegoJL_2019	5B_largeInsert	5B_largeInsert	NODE_15_length_36048_cov_14.0824	uVSC__vsearch_c105__c0__c267__Q__Moreno-GallegoJL_2019__5B_largeInsert__5B_largeInsert__NODE_15_length_36048_cov_14.0824
VDB|002E-0019-0-0005|M196-c1486-c0-c20	2499	M196	uVSG		uVSC	c1486	c0	c20	Moreno-GallegoJL_2019	5B_largeInsert	5B_largeInsert	NODE_195_length_2499_cov_4.07488	uVSC__vsearch_c1486__c0__c20__Q__Moreno-GallegoJL_2019__5B_largeInsert__5B_largeInsert__NODE_195_length_2499_cov_4.07488
VDB|002E-0019-0-0006|M1147-c1274-c0-c8	27206	M1147	uVSG		uVSC	c1274	c0	c8	Moreno-GallegoJL_2019	5B_largeInsert	5B_largeInsert	NODE_20_length_27206_cov_20.3176	uVSC__vsearch_c1274__c0__c8__Q__Moreno-GallegoJL_2019__5B_largeInsert__5B_largeInsert__NODE_20_length_27206_cov_20.3176
VDB|002E-0019-0-0007|M406-c683-c0-c47	22956	M406	uVSG		uVSC	c683	c0	c47	Moreno-GallegoJL_2019	5B_largeInsert	5B_largeInsert	NODE_22_length_22956_cov_17.757	uVSC__vsearch_c683__c0__c47__Q__Moreno-GallegoJL_2019__5B_largeInsert__5B_largeInsert__NODE_22_length_22956_cov_17.757
VDB|002E-0019-0-0008|M755-c3315-c0-c18	2026	M755	uVSG		uVSC	c3315	c0	c18	Moreno-GallegoJL_2019	5B_largeInsert	5B_largeInsert	NODE_244_length_2026_cov_1.57027	uVSC__vsearch_c3315__c0__c18__Q__Moreno-GallegoJL_2019__5B_largeInsert__5B_largeInsert__NODE_244_length_2026_cov_1.57027
VDB|002E-0019-0-0009|M12-c2069-c0-c12	1873	M12	uVSG		uVSC	c2069	c0	c12	Moreno-GallegoJL_2019	5B_largeInsert	5B_largeInsert	NODE_275_length_1873_cov_28.9444	uVSC__vsearch_c2069__c0__c12__Q__Moreno-GallegoJL_2019__5B_largeInsert__5B_largeInsert__NODE_275_length_1873_cov_28.9444
VDB|002E-0019-0-000A|M1073-c3765-c1-c0	14058	M1073	uVSG		uVSC	c3765	c1	c0	Moreno-GallegoJL_2019	5B_largeInsert	5B_largeInsert	NODE_28_length_14058_cov_36.0965	uVSC__vsearch_c3765__c1__c0__Q__Moreno-GallegoJL_2019__5B_largeInsert__5B_largeInsert__NODE_28_length_14058_cov_36.0965
VDB|002E-0019-0-000B|M758-c2959-c0-c0	13981	M758	uVSG		uVSC	c2959	c0	c0	Moreno-GallegoJL_2019	5B_largeInsert	5B_largeInsert	NODE_29_length_13981_cov_11.1387	uVSC__vsearch_c2959__c0__c0__Q__Moreno-GallegoJL_2019__5B_largeInsert__5B_largeInsert__NODE_29_length_13981_cov_11.1387
VDB|002E-0019-0-000C|M1102-c72-c0-c122	95043	M1102	kVSG	NC_0247111_Uncultured_crAssphage	kVSC	c72	c0	c122	Moreno-GallegoJL_2019	5B_largeInsert	5B_largeInsert	NODE_2_length_95043_cov_360.33	kVSC__vsearch_c72__c0__c122__Q__Moreno-GallegoJL_2019__5B_largeInsert__5B_largeInsert__NODE_2_length_95043_cov_360.33
VDB|002E-0019-0-000D|M406-c1130-c0-c23	11847	M406	uVSG		uVSC	c1130	c0	c23	Moreno-GallegoJL_2019	5B_largeInsert	5B_largeInsert	NODE_36_length_11847_cov_13.0058	uVSC__vsearch_c1130__c0__c23__Q__Moreno-GallegoJL_2019__5B_largeInsert__5B_largeInsert__NODE_36_length_11847_cov_13.0058
VDB|002E-0019-0-000E|M948-c966-c0-c6	11780	M948	uVSG		uVSC	c966	c0	c6	Moreno-GallegoJL_2019	5B_largeInsert	5B_largeInsert	NODE_37_length_11780_cov_1416.34	uVSC__vsearch_c966__c0__c6__Q__Moreno-GallegoJL_2019__5B_largeInsert__5B_largeInsert__NODE_37_length_11780_cov_1416.34
VDB|002E-0019-0-000F|M646-c3660-c0-c1	9161	M646	uVSG		uVSC	c3660	c0	c1	Moreno-GallegoJL_2019	5B_largeInsert	5B_largeInsert	NODE_45_length_9161_cov_120.339	uVSC__vsearch_c3660__c0__c1__Q__Moreno-GallegoJL_2019__5B_largeInsert__5B_largeInsert__NODE_45_length_9161_cov_120.339
VDB|002E-0019-0-0010|M12-c1018-c0-c19	6395	M12	uVSG		uVSC	c1018	c0	c19	Moreno-GallegoJL_2019	5B_largeInsert	5B_largeInsert	NODE_70_length_6395_cov_27.609	uVSC__vsearch_c1018__c0__c19__Q__Moreno-GallegoJL_2019__5B_largeInsert__5B_largeInsert__NODE_70_length_6395_cov_27.609
VDB|002E-0019-0-0011|M142-c1390-c0-c5	6246	M142	uVSG		uVSC	c1390	c0	c5	Moreno-GallegoJL_2019	5B_largeInsert	5B_largeInsert	NODE_74_length_6246_cov_160.253	uVSC__vsearch_c1390__c0__c5__Q__Moreno-GallegoJL_2019__5B_largeInsert__5B_largeInsert__NODE_74_length_6246_cov_160.253
VDB|002E-001A-0-0000|M623-c2490-c0-c2	2177	M623	uVSG		uVSC	c2490	c0	c2	Moreno-GallegoJL_2019	6A	6A	NODE_168_length_2177_cov_4.92083	uVSC__vsearch_c2490__c0__c2__Q__Moreno-GallegoJL_2019__6A__6A__NODE_168_length_2177_cov_4.92083
VDB|002E-001A-0-0001|M1136-c1285-c0-c12	2168	M1136	uVSG		uVSC	c1285	c0	c12	Moreno-GallegoJL_2019	6A	6A	NODE_170_length_2168_cov_8.74823	uVSC__vsearch_c1285__c0__c12__Q__Moreno-GallegoJL_2019__6A__6A__NODE_170_length_2168_cov_8.74823
VDB|002E-001A-0-0002|M1136-c1863-c0-c8	1896	M1136	uVSG		uVSC	c1863	c0	c8	Moreno-GallegoJL_2019	6A	6A	NODE_214_length_1896_cov_5.98696	uVSC__vsearch_c1863__c0__c8__Q__Moreno-GallegoJL_2019__6A__6A__NODE_214_length_1896_cov_5.98696
VDB|002E-001A-0-0003|M1193-c523-c0-c12	8145	M1193	uVSG		uVSC	c523	c0	c12	Moreno-GallegoJL_2019	6A	6A	NODE_28_length_8145_cov_15.458	uVSC__vsearch_c523__c0__c12__Q__Moreno-GallegoJL_2019__6A__6A__NODE_28_length_8145_cov_15.458
VDB|002E-001A-0-0004|M1136-c1285-c0-c13	1581	M1136	uVSG		uVSC	c1285	c0	c13	Moreno-GallegoJL_2019	6A	6A	NODE_299_length_1581_cov_5.73329	uVSC__vsearch_c1285__c0__c13__Q__Moreno-GallegoJL_2019__6A__6A__NODE_299_length_1581_cov_5.73329
VDB|002E-001A-0-0005|M330-c779-c0-c8	36643	M330	uVSG		uVSC	c779	c0	c8	Moreno-GallegoJL_2019	6A	6A	NODE_4_length_36643_cov_440.375	uVSC__vsearch_c779__c0__c8__Q__Moreno-GallegoJL_2019__6A__6A__NODE_4_length_36643_cov_440.375
VDB|002E-001A-0-0006|M1254-c1051-c0-c2	4495	M1254	uVSG		uVSC	c1051	c0	c2	Moreno-GallegoJL_2019	6A	6A	NODE_64_length_4495_cov_6.23401	uVSC__vsearch_c1051__c0__c2__Q__Moreno-GallegoJL_2019__6A__6A__NODE_64_length_4495_cov_6.23401
VDB|002E-001B-0-0000|M646-c71-c0-c15	21048	M646	uVSG		uVSC	c71	c0	c15	Moreno-GallegoJL_2019	6B	6B	NODE_10_length_21048_cov_12.6773	uVSC__vsearch_c71__c0__c15__Q__Moreno-GallegoJL_2019__6B__6B__NODE_10_length_21048_cov_12.6773
VDB|002E-001B-0-0001|M617-c2306-c0-c8	2141	M617	uVSG		uVSC	c2306	c0	c8	Moreno-GallegoJL_2019	6B	6B	NODE_119_length_2141_cov_9.52876	uVSC__vsearch_c2306__c0__c8__Q__Moreno-GallegoJL_2019__6B__6B__NODE_119_length_2141_cov_9.52876
VDB|002E-001B-0-0002|M371-c1891-c0-c4	2122	M371	uVSG		uVSC	c1891	c0	c4	Moreno-GallegoJL_2019	6B	6B	NODE_121_length_2122_cov_5.83793	uVSC__vsearch_c1891__c0__c4__Q__Moreno-GallegoJL_2019__6B__6B__NODE_121_length_2122_cov_5.83793
VDB|002E-001B-0-0003|M36-c1072-c0-c3	16752	M36	uVSG		uVSC	c1072	c0	c3	Moreno-GallegoJL_2019	6B	6B	NODE_12_length_16752_cov_22.2267	uVSC__vsearch_c1072__c0__c3__Q__Moreno-GallegoJL_2019__6B__6B__NODE_12_length_16752_cov_22.2267
VDB|002E-001B-0-0004|M61-c1162-c0-c0	14737	M61	uVSG		uVSC	c1162	c0	c0	Moreno-GallegoJL_2019	6B	6B	NODE_14_length_14737_cov_198.726	uVSC__vsearch_c1162__c0__c0__Q__Moreno-GallegoJL_2019__6B__6B__NODE_14_length_14737_cov_198.726
VDB|002E-001B-0-0005|M371-c1891-c0-c5	1762	M371	uVSG		uVSC	c1891	c0	c5	Moreno-GallegoJL_2019	6B	6B	NODE_157_length_1762_cov_7.90334	uVSC__vsearch_c1891__c0__c5__Q__Moreno-GallegoJL_2019__6B__6B__NODE_157_length_1762_cov_7.90334
VDB|002E-001B-0-0006|M517-c1837-c0-c8	1678	M517	uVSG		uVSC	c1837	c0	c8	Moreno-GallegoJL_2019	6B	6B	NODE_172_length_1678_cov_4.43869	uVSC__vsearch_c1837__c0__c8__Q__Moreno-GallegoJL_2019__6B__6B__NODE_172_length_1678_cov_4.43869
VDB|002E-001B-0-0007|M1333-c957-c0-c25	13478	M1333	uVSG		uVSC	c957	c0	c25	Moreno-GallegoJL_2019	6B	6B	NODE_17_length_13478_cov_12.2705	uVSC__vsearch_c957__c0__c25__Q__Moreno-GallegoJL_2019__6B__6B__NODE_17_length_13478_cov_12.2705
VDB|002E-001B-0-0008|M123-c1323-c0-c40	1549	M123	uVSG		uVSC	c1323	c0	c40	Moreno-GallegoJL_2019	6B	6B	NODE_189_length_1549_cov_4.75435	uVSC__vsearch_c1323__c0__c40__Q__Moreno-GallegoJL_2019__6B__6B__NODE_189_length_1549_cov_4.75435
VDB|002E-001B-0-0009|M950-c1813-c0-c44	11712	M950	uVSG		uVSC	c1813	c0	c44	Moreno-GallegoJL_2019	6B	6B	NODE_20_length_11712_cov_129.324	uVSC__vsearch_c1813__c0__c44__Q__Moreno-GallegoJL_2019__6B__6B__NODE_20_length_11712_cov_129.324
VDB|002E-001B-0-000A|M1147-c105-c0-c152	88356	M1147	uVSG		uVSC	c105	c0	c152	Moreno-GallegoJL_2019	6B	6B	NODE_2_length_88356_cov_192.09	uVSC__vsearch_c105__c0__c152__Q__Moreno-GallegoJL_2019__6B__6B__NODE_2_length_88356_cov_192.09
VDB|002E-001B-0-000B|M426-c2019-c0-c32	5067	M426	uVSG		uVSC	c2019	c0	c32	Moreno-GallegoJL_2019	6B	6B	NODE_42_length_5067_cov_109.429	uVSC__vsearch_c2019__c0__c32__Q__Moreno-GallegoJL_2019__6B__6B__NODE_42_length_5067_cov_109.429
VDB|002E-001B-0-000C|M305-c1681-c0-c8	5024	M305	uVSG		uVSC	c1681	c0	c8	Moreno-GallegoJL_2019	6B	6B	NODE_43_length_5024_cov_72.9944	uVSC__vsearch_c1681__c0__c8__Q__Moreno-GallegoJL_2019__6B__6B__NODE_43_length_5024_cov_72.9944
VDB|002E-001B-0-000D|M334-c1803-c0-c6	4667	M334	uVSG		uVSC	c1803	c0	c6	Moreno-GallegoJL_2019	6B	6B	NODE_47_length_4667_cov_26.3122	uVSC__vsearch_c1803__c0__c6__Q__Moreno-GallegoJL_2019__6B__6B__NODE_47_length_4667_cov_26.3122
VDB|002E-001B-0-000E|M1333-c904-c0-c126	4662	M1333	uVSG		uVSC	c904	c0	c126	Moreno-GallegoJL_2019	6B	6B	NODE_48_length_4662_cov_10.4508	uVSC__vsearch_c904__c0__c126__Q__Moreno-GallegoJL_2019__6B__6B__NODE_48_length_4662_cov_10.4508
VDB|002E-001B-0-000F|M1102-c76-c0-c188	69409	M1102	kVSG	NC_0247111_Uncultured_crAssphage	uVSC	c76	c0	c188	Moreno-GallegoJL_2019	6B	6B	NODE_4_length_69409_cov_65.1143	uVSC__vsearch_c76__c0__c188__Q__Moreno-GallegoJL_2019__6B__6B__NODE_4_length_69409_cov_65.1143
VDB|002E-001B-0-0010|M1147-c2848-c0-c21	4112	M1147	uVSG		uVSC	c2848	c0	c21	Moreno-GallegoJL_2019	6B	6B	NODE_58_length_4112_cov_9.86024	uVSC__vsearch_c2848__c0__c21__Q__Moreno-GallegoJL_2019__6B__6B__NODE_58_length_4112_cov_9.86024
VDB|002E-001B-0-0011|M1147-c711-c0-c5	58136	M1147	uVSG		uVSC	c711	c0	c5	Moreno-GallegoJL_2019	6B	6B	NODE_5_length_58136_cov_419.707	uVSC__vsearch_c711__c0__c5__Q__Moreno-GallegoJL_2019__6B__6B__NODE_5_length_58136_cov_419.707
VDB|002E-001B-0-0012|M1240-c3016-c0-c4	3790	M1240	kVSG	NC_0310711_Lactococcus_phage_D4410|NC_0016291_Lactococcus_phage_bIL67|NC_0310441_Lactococcus_phage_M6165|NC_0310751_Lactococcus_phage_M5938|NC_0017061_Lactococcus_phage_c2|NC_0310021_Lactococcus_phage_M6162|NC_0310091_Lactococcus_phage_D4412	uVSC	c3016	c0	c4	Moreno-GallegoJL_2019	6B	6B	NODE_62_length_3790_cov_8.16252	uVSC__vsearch_c3016__c0__c4__Q__Moreno-GallegoJL_2019__6B__6B__NODE_62_length_3790_cov_8.16252
VDB|002E-001B-0-0013|M596-c2514-c0-c10	3138	M596	uVSG		uVSC	c2514	c0	c10	Moreno-GallegoJL_2019	6B	6B	NODE_73_length_3138_cov_9.77846	uVSC__vsearch_c2514__c0__c10__Q__Moreno-GallegoJL_2019__6B__6B__NODE_73_length_3138_cov_9.77846
VDB|002E-001C-0-0000|M781-c2287-c0-c20	3305	M781	uVSG		uVSC	c2287	c0	c20	Moreno-GallegoJL_2019	8B_largeInsert	8B_largeInsert	NODE_107_length_3305_cov_7.88985	uVSC__vsearch_c2287__c0__c20__c5222-1__72__Moreno-GallegoJL_2019__8B_largeInsert__8B_largeInsert__NODE_107_length_3305_cov_7.88985
VDB|002E-001C-0-0001|M330-c2326-c0-c41	3230	M330	uVSG		uVSC	c2326	c0	c41	Moreno-GallegoJL_2019	8B_largeInsert	8B_largeInsert	NODE_109_length_3230_cov_10.4778	uVSC__vsearch_c2326__c0__c41__c5222-1__72__Moreno-GallegoJL_2019__8B_largeInsert__8B_largeInsert__NODE_109_length_3230_cov_10.4778
VDB|002E-001C-0-0002|M1170-c476-c0-c2	38119	M1170	uVSG		uVSC	c476	c0	c2	Moreno-GallegoJL_2019	8B_largeInsert	8B_largeInsert	NODE_11_length_38119_cov_10.1398	uVSC__vsearch_c476__c0__c2__c5222-1__72__Moreno-GallegoJL_2019__8B_largeInsert__8B_largeInsert__NODE_11_length_38119_cov_10.1398
VDB|002E-001C-0-0003|M361-c2577-c3-c1	2774	M361	uVSG		uVSC	c2577	c3	c1	Moreno-GallegoJL_2019	8B_largeInsert	8B_largeInsert	NODE_125_length_2774_cov_12.7128	uVSC__vsearch_c2577__c3__c1__c5222-1__72__Moreno-GallegoJL_2019__8B_largeInsert__8B_largeInsert__NODE_125_length_2774_cov_12.7128
VDB|002E-001C-0-0004|M186-c1458-c0-c13	2767	M186	uVSG		uVSC	c1458	c0	c13	Moreno-GallegoJL_2019	8B_largeInsert	8B_largeInsert	NODE_126_length_2767_cov_4.74521	uVSC__vsearch_c1458__c0__c13__Q__Moreno-GallegoJL_2019__8B_largeInsert__8B_largeInsert__NODE_126_length_2767_cov_4.74521
VDB|002E-001C-0-0005|M694-c507-c0-c98	36830	M694	uVSG		uVSC	c507	c0	c98	Moreno-GallegoJL_2019	8B_largeInsert	8B_largeInsert	NODE_12_length_36830_cov_355.419	uVSC__vsearch_c507__c0__c98__c5222-1__72__Moreno-GallegoJL_2019__8B_largeInsert__8B_largeInsert__NODE_12_length_36830_cov_355.419
VDB|002E-001C-0-0006|M359-c2614-c2-c0	2712	M359	uVSG		uVSC	c2614	c2	c0	Moreno-GallegoJL_2019	8B_largeInsert	8B_largeInsert	NODE_131_length_2712_cov_3.81746	uVSC__vsearch_c2614__c2__c0__c5222-1__72__Moreno-GallegoJL_2019__8B_largeInsert__8B_largeInsert__NODE_131_length_2712_cov_3.81746
VDB|002E-001C-0-0007|M1059-c2940-c1-c3	2261	M1059	uVSG		uVSC	c2940	c1	c3	Moreno-GallegoJL_2019	8B_largeInsert	8B_largeInsert	NODE_152_length_2261_cov_5.52584	uVSC__vsearch_c2940__c1__c3__c5222-1__72__Moreno-GallegoJL_2019__8B_largeInsert__8B_largeInsert__NODE_152_length_2261_cov_5.52584
VDB|002E-001C-0-0008|M426-c2941-c0-c1	2260	M426	uVSG		uVSC	c2941	c0	c1	Moreno-GallegoJL_2019	8B_largeInsert	8B_largeInsert	NODE_153_length_2260_cov_35.5583	uVSC__vsearch_c2941__c0__c1__c5222-1__72__Moreno-GallegoJL_2019__8B_largeInsert__8B_largeInsert__NODE_153_length_2260_cov_35.5583
VDB|002E-001C-0-0009|M459-c3288-c0-c2	24106	M459	uVSG		uVSC	c3288	c0	c2	Moreno-GallegoJL_2019	8B_largeInsert	8B_largeInsert	NODE_15_length_24106_cov_19.2655	uVSC__vsearch_c3288__c0__c2__Q__Moreno-GallegoJL_2019__8B_largeInsert__8B_largeInsert__NODE_15_length_24106_cov_19.2655
VDB|002E-001C-0-000A|M809-c3104-c0-c0	2088	M809	uVSG		uVSC	c3104	c0	c0	Moreno-GallegoJL_2019	8B_largeInsert	8B_largeInsert	NODE_166_length_2088_cov_4.73438	uVSC__vsearch_c3104__c0__c0__c5222-1__72__Moreno-GallegoJL_2019__8B_largeInsert__8B_largeInsert__NODE_166_length_2088_cov_4.73438
VDB|002E-001C-0-000B|M361-c3185-c1-c1	2018	M361	uVSG		uVSC	c3185	c1	c1	Moreno-GallegoJL_2019	8B_largeInsert	8B_largeInsert	NODE_169_length_2018_cov_5.18951	uVSC__vsearch_c3185__c1__c1__c5222-1__72__Moreno-GallegoJL_2019__8B_largeInsert__8B_largeInsert__NODE_169_length_2018_cov_5.18951
VDB|002E-001C-0-000C|M361-c3195-c1-c0	2010	M361	uVSG		uVSC	c3195	c1	c0	Moreno-GallegoJL_2019	8B_largeInsert	8B_largeInsert	NODE_170_length_2010_cov_5.52123	uVSC__vsearch_c3195__c1__c0__c5222-1__72__Moreno-GallegoJL_2019__8B_largeInsert__8B_largeInsert__NODE_170_length_2010_cov_5.52123
VDB|002E-001C-0-000D|M1059-c748-c0-c0	19334	M1059	uVSG		uVSC	c748	c0	c0	Moreno-GallegoJL_2019	8B_largeInsert	8B_largeInsert	NODE_18_length_19334_cov_7.08356	uVSC__vsearch_c748__c0__c0__c5222-1__72__Moreno-GallegoJL_2019__8B_largeInsert__8B_largeInsert__NODE_18_length_19334_cov_7.08356
VDB|002E-001C-0-000E|M1024-c3648-c0-c1	1664	M1024	uVSG		uVSC	c3648	c0	c1	Moreno-GallegoJL_2019	8B_largeInsert	8B_largeInsert	NODE_202_length_1664_cov_1.89807	uVSC__vsearch_c3648__c0__c1__c5222-1__72__Moreno-GallegoJL_2019__8B_largeInsert__8B_largeInsert__NODE_202_length_1664_cov_1.89807
VDB|002E-001C-0-000F|M1059-c3727-c0-c2	1623	M1059	uVSG		uVSC	c3727	c0	c2	Moreno-GallegoJL_2019	8B_largeInsert	8B_largeInsert	NODE_203_length_1623_cov_4.8514	uVSC__vsearch_c3727__c0__c2__c5222-1__72__Moreno-GallegoJL_2019__8B_largeInsert__8B_largeInsert__NODE_203_length_1623_cov_4.8514
VDB|002E-001C-0-0010|M1024-c3741-c0-c4	1614	M1024	uVSG		uVSC	c3741	c0	c4	Moreno-GallegoJL_2019	8B_largeInsert	8B_largeInsert	NODE_205_length_1614_cov_3.28929	uVSC__vsearch_c3741__c0__c4__c5222-1__72__Moreno-GallegoJL_2019__8B_largeInsert__8B_largeInsert__NODE_205_length_1614_cov_3.28929
VDB|002E-001C-0-0011|M330-c779-c0-c111	17454	M330	uVSG		uVSC	c779	c0	c111	Moreno-GallegoJL_2019	8B_largeInsert	8B_largeInsert	NODE_20_length_17454_cov_13.8718	uVSC__vsearch_c779__c0__c111__c5222-1__72__Moreno-GallegoJL_2019__8B_largeInsert__8B_largeInsert__NODE_20_length_17454_cov_13.8718
VDB|002E-001C-0-0012|M781-c3854-c1-c6	1545	M781	uVSG		uVSC	c3854	c1	c6	Moreno-GallegoJL_2019	8B_largeInsert	8B_largeInsert	NODE_212_length_1545_cov_12.1242	uVSC__vsearch_c3854__c1__c6__c5222-1__72__Moreno-GallegoJL_2019__8B_largeInsert__8B_largeInsert__NODE_212_length_1545_cov_12.1242
VDB|002E-001C-0-0013|M801-c780-c0-c69	17234	M801	uVSG		uVSC	c780	c0	c69	Moreno-GallegoJL_2019	8B_largeInsert	8B_largeInsert	NODE_21_length_17234_cov_543.512	uVSC__vsearch_c780__c0__c69__c5222-1__72__Moreno-GallegoJL_2019__8B_largeInsert__8B_largeInsert__NODE_21_length_17234_cov_543.512
VDB|002E-001C-0-0014|M330-c1506-c0-c39	16754	M330	uVSG		uVSC	c1506	c0	c39	Moreno-GallegoJL_2019	8B_largeInsert	8B_largeInsert	NODE_22_length_16754_cov_11.2017	uVSC__vsearch_c1506__c0__c39__Q__Moreno-GallegoJL_2019__8B_largeInsert__8B_largeInsert__NODE_22_length_16754_cov_11.2017
VDB|002E-001C-0-0015|M1270-c795-c0-c2	16396	M1270	uVSG		uVSC	c795	c0	c2	Moreno-GallegoJL_2019	8B_largeInsert	8B_largeInsert	NODE_23_length_16396_cov_42.3615	uVSC__vsearch_c795__c0__c2__c5222-1__72__Moreno-GallegoJL_2019__8B_largeInsert__8B_largeInsert__NODE_23_length_16396_cov_42.3615
VDB|002E-001C-0-0016|M1300-c863-c0-c7	13302	M1300	uVSG		uVSC	c863	c0	c7	Moreno-GallegoJL_2019	8B_largeInsert	8B_largeInsert	NODE_27_length_13302_cov_26.7814	uVSC__vsearch_c863__c0__c7__c5222-1__72__Moreno-GallegoJL_2019__8B_largeInsert__8B_largeInsert__NODE_27_length_13302_cov_26.7814
VDB|002E-001C-0-0018|M203-c908-c0-c9	12113	M203	uVSG		uVSC	c908	c0	c9	Moreno-GallegoJL_2019	8B_largeInsert	8B_largeInsert	NODE_31_length_12113_cov_352.731	uVSC__vsearch_c908__c0__c9__c5222-1__72__Moreno-GallegoJL_2019__8B_largeInsert__8B_largeInsert__NODE_31_length_12113_cov_352.731
VDB|002E-001C-0-0019|M361-c939-c0-c26	11552	M361	uVSG		uVSC	c939	c0	c26	Moreno-GallegoJL_2019	8B_largeInsert	8B_largeInsert	NODE_32_length_11552_cov_8.60433	uVSC__vsearch_c939__c0__c26__c5222-1__72__Moreno-GallegoJL_2019__8B_largeInsert__8B_largeInsert__NODE_32_length_11552_cov_8.60433
VDB|002E-001C-0-001A|M93-c951-c6-c0	11287	M93	uVSG		uVSC	c951	c6	c0	Moreno-GallegoJL_2019	8B_largeInsert	8B_largeInsert	NODE_34_length_11287_cov_39.7854	uVSC__vsearch_c951__c6__c0__c5222-1__72__Moreno-GallegoJL_2019__8B_largeInsert__8B_largeInsert__NODE_34_length_11287_cov_39.7854
VDB|002E-001C-0-001B|M801-c98-c0-c59	86822	M801	uVSG		uVSC	c98	c0	c59	Moreno-GallegoJL_2019	8B_largeInsert	8B_largeInsert	NODE_3_length_86822_cov_22.3281	uVSC__vsearch_c98__c0__c59__c5222-1__72__Moreno-GallegoJL_2019__8B_largeInsert__8B_largeInsert__NODE_3_length_86822_cov_22.3281
VDB|002E-001C-0-001C|M130-c1338-c0-c1	6417	M130	uVSG		uVSC	c1338	c0	c1	Moreno-GallegoJL_2019	8B_largeInsert	8B_largeInsert	NODE_50_length_6417_cov_8.29865	uVSC__vsearch_c1338__c0__c1__c5222-1__72__Moreno-GallegoJL_2019__8B_largeInsert__8B_largeInsert__NODE_50_length_6417_cov_8.29865
VDB|002E-001C-0-001D|M462-c1372-c0-c5	6292	M462	uVSG		uVSC	c1372	c0	c5	Moreno-GallegoJL_2019	8B_largeInsert	8B_largeInsert	NODE_51_length_6292_cov_6.1613	uVSC__vsearch_c1372__c0__c5__c5222-1__72__Moreno-GallegoJL_2019__8B_largeInsert__8B_largeInsert__NODE_51_length_6292_cov_6.1613
VDB|002E-001C-0-001E|M361-c1433-c1-c9	6073	M361	uVSG		uVSC	c1433	c1	c9	Moreno-GallegoJL_2019	8B_largeInsert	8B_largeInsert	NODE_55_length_6073_cov_11.6461	uVSC__vsearch_c1433__c1__c9__c5222-1__72__Moreno-GallegoJL_2019__8B_largeInsert__8B_largeInsert__NODE_55_length_6073_cov_11.6461
VDB|002E-001C-0-001F|M130-c1464-c0-c19	5930	M130	uVSG		uVSC	c1464	c0	c19	Moreno-GallegoJL_2019	8B_largeInsert	8B_largeInsert	NODE_57_length_5930_cov_13.2465	uVSC__vsearch_c1464__c0__c19__c5222-1__72__Moreno-GallegoJL_2019__8B_largeInsert__8B_largeInsert__NODE_57_length_5930_cov_13.2465
VDB|002E-001C-0-0020|M196-c1486-c0-c15	5860	M196	uVSG		uVSC	c1486	c0	c15	Moreno-GallegoJL_2019	8B_largeInsert	8B_largeInsert	NODE_59_length_5860_cov_8.57692	uVSC__vsearch_c1486__c0__c15__c5222-1__72__Moreno-GallegoJL_2019__8B_largeInsert__8B_largeInsert__NODE_59_length_5860_cov_8.57692
VDB|002E-001C-0-0021|M197-c1501-c0-c16	5813	M197	uVSG		uVSC	c1501	c0	c16	Moreno-GallegoJL_2019	8B_largeInsert	8B_largeInsert	NODE_60_length_5813_cov_30.5292	uVSC__vsearch_c1501__c0__c16__c5222-1__72__Moreno-GallegoJL_2019__8B_largeInsert__8B_largeInsert__NODE_60_length_5813_cov_30.5292
VDB|002E-001C-0-0022|M426-c1753-c0-c48	4900	M426	uVSG		uVSC	c1753	c0	c48	Moreno-GallegoJL_2019	8B_largeInsert	8B_largeInsert	NODE_69_length_4900_cov_41.9067	uVSC__vsearch_c1753__c0__c48__c5222-1__72__Moreno-GallegoJL_2019__8B_largeInsert__8B_largeInsert__NODE_69_length_4900_cov_41.9067
VDB|002E-001C-0-0023|M359-c1860-c1-c2	4537	M359	uVSG		uVSC	c1860	c1	c2	Moreno-GallegoJL_2019	8B_largeInsert	8B_largeInsert	NODE_75_length_4537_cov_5.88666	uVSC__vsearch_c1860__c1__c2__c5222-1__72__Moreno-GallegoJL_2019__8B_largeInsert__8B_largeInsert__NODE_75_length_4537_cov_5.88666
VDB|002E-001C-0-0024|M462-c1885-c0-c12	4424	M462	uVSG		uVSC	c1885	c0	c12	Moreno-GallegoJL_2019	8B_largeInsert	8B_largeInsert	NODE_78_length_4424_cov_11.3198	uVSC__vsearch_c1885__c0__c12__c5222-1__72__Moreno-GallegoJL_2019__8B_largeInsert__8B_largeInsert__NODE_78_length_4424_cov_11.3198
VDB|002E-001C-0-0025|M459-c1914-c0-c1	4321	M459	uVSG		uVSC	c1914	c0	c1	Moreno-GallegoJL_2019	8B_largeInsert	8B_largeInsert	NODE_81_length_4321_cov_20.3915	uVSC__vsearch_c1914__c0__c1__c5222-1__72__Moreno-GallegoJL_2019__8B_largeInsert__8B_largeInsert__NODE_81_length_4321_cov_20.3915
VDB|002E-001C-0-0026|M111-c1969-c0-c6	4093	M111	uVSG		uVSC	c1969	c0	c6	Moreno-GallegoJL_2019	8B_largeInsert	8B_largeInsert	NODE_83_length_4093_cov_10.4574	uVSC__vsearch_c1969__c0__c6__c5222-1__72__Moreno-GallegoJL_2019__8B_largeInsert__8B_largeInsert__NODE_83_length_4093_cov_10.4574
VDB|002E-001C-0-0027|M426-c2019-c0-c32	3964	M426	uVSG		uVSC	c2019	c0	c32	Moreno-GallegoJL_2019	8B_largeInsert	8B_largeInsert	NODE_85_length_3964_cov_24.3254	uVSC__vsearch_c2019__c0__c32__c5222-1__72__Moreno-GallegoJL_2019__8B_largeInsert__8B_largeInsert__NODE_85_length_3964_cov_24.3254
VDB|002E-001C-0-0028|M462-c2097-c0-c10	3761	M462	uVSG		uVSC	c2097	c0	c10	Moreno-GallegoJL_2019	8B_largeInsert	8B_largeInsert	NODE_91_length_3761_cov_8.88262	uVSC__vsearch_c2097__c0__c10__c5222-1__72__Moreno-GallegoJL_2019__8B_largeInsert__8B_largeInsert__NODE_91_length_3761_cov_8.88262
VDB|002E-001C-0-0029|M801-c143-c0-c130	54225	M801	uVSG		uVSC	c143	c0	c130	Moreno-GallegoJL_2019	8B_largeInsert	8B_largeInsert	NODE_9_length_54225_cov_916.431	uVSC__vsearch_c143__c0__c130__c5222-1__72__Moreno-GallegoJL_2019__8B_largeInsert__8B_largeInsert__NODE_9_length_54225_cov_916.431
VDB|002E-001D-0-0000|M295-c1643-c0-c4	2254	M295	uVSG		uVSC	c1643	c0	c4	Moreno-GallegoJL_2019	SAMEA5065366	SAMEA5065366	NODE_24_length_2254_cov_3.27603	uVSC__vsearch_c1643__c0__c4__Q__Moreno-GallegoJL_2019__SAMEA5065366__SAMEA5065366__NODE_24_length_2254_cov_3.27603
VDB|002F-0000-0-0000|M506-c958-c0-c0	21519	M506	uVSG		uVSC	c958	c0	c0	NielsenHB_2014	MH0001	MH0001	NODE_143_length_21519_cov_2.59648	uVSC__vsearch_c958__c0__c0__R16__NielsenHB_2014__MH0001__NODE_143_length_21519_cov_2.59648
VDB|002F-0000-0-0001|M801-c2592-c0-c0	10373	M801	uVSG		uVSC	c2592	c0	c0	NielsenHB_2014	MH0001	MH0001	NODE_319_length_10373_cov_2.42456	uVSC__vsearch_c2592__c0__c0__R35__NielsenHB_2014__MH0001__NODE_319_length_10373_cov_2.42456
VDB|002F-0000-0-0002|M801-c1508-c0-c18	8975	M801	uVSG		uVSC	c1508	c0	c18	NielsenHB_2014	MH0001	MH0001	NODE_371_length_8975_cov_2.23451	uVSC__vsearch_c1508__c0__c18__R12__NielsenHB_2014__MH0001__NODE_371_length_8975_cov_2.23451
VDB|002F-0001-0-0000|M459-c2232-c0-c24	11654	M459	uVSG		uVSC	c2232	c0	c24	NielsenHB_2014	MH0002	MH0002	NODE_1009_length_11654_cov_2.24907	uVSC__vsearch_c2232__c0__c24__R3__NielsenHB_2014__MH0002__NODE_1009_length_11654_cov_2.24907
VDB|002F-0001-0-0001|M940-c533-c0-c34	11604	M940	uVSG		uVSC	c533	c0	c34	NielsenHB_2014	MH0002	MH0002	NODE_1017_length_11604_cov_1.98736	uVSC__vsearch_c533__c0__c34__R6__NielsenHB_2014__MH0002__NODE_1017_length_11604_cov_1.98736
VDB|002F-0001-0-0002|M703-c1245-c0-c31	11563	M703	uVSG		uVSC	c1245	c0	c31	NielsenHB_2014	MH0002	MH0002	NODE_1024_length_11563_cov_2.10593	uVSC__vsearch_c1245__c0__c31__R6__NielsenHB_2014__MH0002__NODE_1024_length_11563_cov_2.10593
VDB|002F-0001-0-0003|M223-c733-c0-c17	11466	M223	uVSG		uVSC	c733	c0	c17	NielsenHB_2014	MH0002	MH0002	NODE_1036_length_11466_cov_2.05968	uVSC__vsearch_c733__c0__c17__R8__NielsenHB_2014__MH0002__NODE_1036_length_11466_cov_2.05968
VDB|002F-0001-0-0004|M179-c2923-c0-c25	8771	M179	uVSG		uVSC	c2923	c0	c25	NielsenHB_2014	MH0002	MH0002	NODE_1342_length_8771_cov_5.01044	uVSC__vsearch_c2923__c0__c25__R1__NielsenHB_2014__MH0002__NODE_1342_length_8771_cov_5.01044
VDB|002F-0001-0-0005|M801-c738-c0-c16	48240	M801	uVSG		uVSC	c738	c0	c16	NielsenHB_2014	MH0002	MH0002	NODE_139_length_48240_cov_4.88108	uVSC__vsearch_c738__c0__c16__R32__NielsenHB_2014__MH0002__NODE_139_length_48240_cov_4.88108
VDB|002F-0001-0-0006|M223-c986-c0-c0	27440	M223	uVSG		uVSC	c986	c0	c0	NielsenHB_2014	MH0002	MH0002	NODE_327_length_27440_cov_2.19021	uVSC__vsearch_c986__c0__c0__R13__NielsenHB_2014__MH0002__NODE_327_length_27440_cov_2.19021
VDB|002F-0001-0-0007|M343-c1818-c0-c19	25485	M343	uVSG		uVSC	c1818	c0	c19	NielsenHB_2014	MH0002	MH0002	NODE_374_length_25485_cov_1.66791	uVSC__vsearch_c1818__c0__c19__R4__NielsenHB_2014__MH0002__NODE_374_length_25485_cov_1.66791
VDB|002F-0001-0-0008|M223-c655-c1-c15	20071	M223	uVSG		uVSC	c655	c1	c15	NielsenHB_2014	MH0002	MH0002	NODE_522_length_20071_cov_2.40712	uVSC__vsearch_c655__c1__c15__R16__NielsenHB_2014__MH0002__NODE_522_length_20071_cov_2.40712
VDB|002F-0002-0-0000|M1147-c3623-c0-c17	13890	M1147	uVSG		uVSC	c3623	c0	c17	NielsenHB_2014	MH0003	MH0003	NODE_1151_length_13890_cov_5.19812	uVSC__vsearch_c3623__c0__c17__R1__NielsenHB_2014__MH0003__NODE_1151_length_13890_cov_5.19812
VDB|002F-0002-0-0001|M406-c1658-c0-c31	4472	M406	uVSG		uVSC	c1658	c0	c31	NielsenHB_2014	MH0003	MH0003	NODE_4411_length_4472_cov_5.54358	uVSC__vsearch_c1658__c0__c31__R17__NielsenHB_2014__MH0003__NODE_4411_length_4472_cov_5.54358
VDB|002F-0002-0-0002|M406-c1058-c0-c3	23291	M406	uVSG		uVSC	c1058	c0	c3	NielsenHB_2014	MH0003	MH0003	NODE_510_length_23291_cov_10.468	uVSC__vsearch_c1058__c0__c3__R55__NielsenHB_2014__MH0003__NODE_510_length_23291_cov_10.468
VDB|002F-0002-0-0003|M1102-c72-c0-c208	19627	M1102	kVSG	NC_0247111_Uncultured_crAssphage	kVSC	c72	c0	c208	NielsenHB_2014	MH0003	MH0003	NODE_671_length_19627_cov_19.3132	kVSC__vsearch_c72__c0__c208__R16__NielsenHB_2014__MH0003__NODE_671_length_19627_cov_19.3132
VDB|002F-0002-0-0004|M1102-c72-c0-c168	53022	M1102	kVSG	NC_0247111_Uncultured_crAssphage	kVSC	c72	c0	c168	NielsenHB_2014	MH0003	MH0003	NODE_83_length_53022_cov_18.2696	kVSC__vsearch_c72__c0__c168__R23__NielsenHB_2014__MH0003__NODE_83_length_53022_cov_18.2696
VDB|002F-0003-0-0000|M1147-c711-c0-c20	32286	M1147	uVSG		uVSC	c711	c0	c20	NielsenHB_2014	MH0004	MH0004	NODE_139_length_32286_cov_5.07733	uVSC__vsearch_c711__c0__c20__R43__NielsenHB_2014__MH0004__NODE_139_length_32286_cov_5.07733
VDB|002F-0003-0-0001|M801-c143-c0-c30	86308	M801	uVSG		uVSC	c143	c0	c30	NielsenHB_2014	MH0004	MH0004	NODE_15_length_86308_cov_10.9783	uVSC__vsearch_c143__c0__c30__R80__NielsenHB_2014__MH0004__NODE_15_length_86308_cov_10.9783
VDB|002F-0004-0-0000|M330-c1506-c0-c34	16969	M330	uVSG		uVSC	c1506	c0	c34	NielsenHB_2014	MH0006	MH0006	NODE_1470_length_16969_cov_2.7317	uVSC__vsearch_c1506__c0__c34__R3__NielsenHB_2014__MH0006__NODE_1470_length_16969_cov_2.7317
VDB|002F-0004-0-0001|M950-c3163-c0-c17	2491	M950	uVSG		uVSC	c3163	c0	c17	NielsenHB_2014	MH0006	MH0006	NODE_16663_length_2491_cov_1.34113	uVSC__vsearch_c3163__c0__c17__R1__NielsenHB_2014__MH0006__NODE_16663_length_2491_cov_1.34113
VDB|002F-0004-0-0002|M406-c692-c1-c33	29963	M406	uVSG		uVSC	c692	c1	c33	NielsenHB_2014	MH0006	MH0006	NODE_627_length_29963_cov_2.42387	uVSC__vsearch_c692__c1__c33__R52__NielsenHB_2014__MH0006__NODE_627_length_29963_cov_2.42387
VDB|002F-0005-0-0000|M453-c3910-c0-c1	1771	M453	uVSG		uVSC	c3910	c0	c1	NielsenHB_2014	MH0007	MH0007	NODE_4427_length_1771_cov_1.48907	uVSC__vsearch_c3910__c0__c1__R1__NielsenHB_2014__MH0007__NODE_4427_length_1771_cov_1.48907
VDB|002F-0005-0-0001|M453-c3227-c1-c30	1534	M453	uVSG		uVSC	c3227	c1	c30	NielsenHB_2014	MH0007	MH0007	NODE_5314_length_1534_cov_2.70886	uVSC__vsearch_c3227__c1__c30__R2__NielsenHB_2014__MH0007__NODE_5314_length_1534_cov_2.70886
VDB|002F-0006-0-0000|M1102-c3936-c0-c4	7949	M1102	kVSG	NC_0247111_Uncultured_crAssphage	uVSC	c3936	c0	c4	NielsenHB_2014	MH0009	MH0009	NODE_1205_length_7949_cov_1.81328	uVSC__vsearch_c3936__c0__c4__R18__NielsenHB_2014__MH0009__NODE_1205_length_7949_cov_1.81328
VDB|002F-0007-0-0000|M727-c2871-c0-c20	12890	M727	uVSG		uVSC	c2871	c0	c20	NielsenHB_2014	MH0011	MH0011	NODE_988_length_12890_cov_2.27791	uVSC__vsearch_c2871__c0__c20__R1__NielsenHB_2014__MH0011__NODE_988_length_12890_cov_2.27791
VDB|002F-0008-0-0000|M1057-c2856-c0-c41	3673	M1057	kVSG	NC_0218551_Lactococcus_phage_phi7|NC_0131531_Lactococcus_phage_CB19|NC_0218521_Lactococcus_phage_P680|NC_0019091_Lactococcus_phage_bIL170|NC_0218541_Lactococcus_phage_jm3|NC_0176951_Lactococcus_Phage_ASCC273|NC_0131521_Lactococcus_phage_CB14|NC_0018351_Lactococcus_phage_sk1|NC_0176961_Lactococcus_Phage_ASCC532|NC_0218531_Lactococcus_phage_340|NC_0110461_Lactococcus_phage_bIBB29|NC_0176881_Lactococcus_Phage_ASCC191|NC_0289001_Lactococcus_phage_SL4|NC_0083631_Lactococcus_phage_P008|NC_0083701_Lactococcus_phage_712|NC_0131551_Lactococcus_phage_CB13|NC_0218601_Lactococcus_phage_jm2|NC_0176981_Lactococcus_Phage_ASCC465	uVSC	c2856	c0	c41	NielsenHB_2014	MH0012	MH0012	NODE_10622_length_3673_cov_22.8134	uVSC__vsearch_c2856__c0__c41__R24__NielsenHB_2014__MH0012__NODE_10622_length_3673_cov_22.8134
VDB|002F-0008-0-0001|M892-c3062-c0-c115	2701	M892	uVSG		uVSC	c3062	c0	c115	NielsenHB_2014	MH0012	MH0012	NODE_14857_length_2701_cov_61.7139	uVSC__vsearch_c3062__c0__c115__R2__NielsenHB_2014__MH0012__NODE_14857_length_2701_cov_61.7139
VDB|002F-0008-0-0002|M1147-c2736-c0-c32	2626	M1147	uVSG		uVSC	c2736	c0	c32	NielsenHB_2014	MH0012	MH0012	NODE_15309_length_2626_cov_8.35395	uVSC__vsearch_c2736__c0__c32__R9__NielsenHB_2014__MH0012__NODE_15309_length_2626_cov_8.35395
VDB|002F-0008-0-0003|M1147-c105-c0-c328	18723	M1147	uVSG		uVSC	c105	c0	c328	NielsenHB_2014	MH0012	MH0012	NODE_1839_length_18723_cov_35.5576	uVSC__vsearch_c105__c0__c328__R11__NielsenHB_2014__MH0012__NODE_1839_length_18723_cov_35.5576
VDB|002F-0008-0-0004|M1147-c717-c1-c114	55074	M1147	uVSG		uVSC	c717	c1	c114	NielsenHB_2014	MH0012	MH0012	NODE_325_length_55074_cov_38.2368	uVSC__vsearch_c717__c1__c114__R35__NielsenHB_2014__MH0012__NODE_325_length_55074_cov_38.2368
VDB|002F-0008-0-0005|M459-c3321-c0-c8	5547	M459	uVSG		uVSC	c3321	c0	c8	NielsenHB_2014	MH0012	MH0012	NODE_6982_length_5547_cov_53.3443	uVSC__vsearch_c3321__c0__c8__R3__NielsenHB_2014__MH0012__NODE_6982_length_5547_cov_53.3443
VDB|002F-0008-0-0006|M923-c3615-c0-c0	5522	M923	uVSG		uVSC	c3615	c0	c0	NielsenHB_2014	MH0012	MH0012	NODE_7012_length_5522_cov_5.30474	uVSC__vsearch_c3615__c0__c0__R10__NielsenHB_2014__MH0012__NODE_7012_length_5522_cov_5.30474
VDB|002F-0008-0-0007|M330-c779-c0-c133	4834	M330	uVSG		uVSC	c779	c0	c133	NielsenHB_2014	MH0012	MH0012	NODE_8003_length_4834_cov_1.5361	uVSC__vsearch_c779__c0__c133__R2__NielsenHB_2014__MH0012__NODE_8003_length_4834_cov_1.5361
VDB|002F-0008-0-0008|M1057-c1699-c0-c27	4690	M1057	kVSG	NC_0218551_Lactococcus_phage_phi7|NC_0131531_Lactococcus_phage_CB19|NC_0218521_Lactococcus_phage_P680|NC_0019091_Lactococcus_phage_bIL170|NC_0218541_Lactococcus_phage_jm3|NC_0176951_Lactococcus_Phage_ASCC273|NC_0131521_Lactococcus_phage_CB14|NC_0018351_Lactococcus_phage_sk1|NC_0176961_Lactococcus_Phage_ASCC532|NC_0218531_Lactococcus_phage_340|NC_0110461_Lactococcus_phage_bIBB29|NC_0176881_Lactococcus_Phage_ASCC191|NC_0289001_Lactococcus_phage_SL4|NC_0083631_Lactococcus_phage_P008|NC_0083701_Lactococcus_phage_712|NC_0131551_Lactococcus_phage_CB13|NC_0218601_Lactococcus_phage_jm2|NC_0176981_Lactococcus_Phage_ASCC465	uVSC	c1699	c0	c27	NielsenHB_2014	MH0012	MH0012	NODE_8257_length_4690_cov_11.173	uVSC__vsearch_c1699__c0__c27__R27__NielsenHB_2014__MH0012__NODE_8257_length_4690_cov_11.173
VDB|002F-0009-0-0000|M1147-c136-c0-c117	38056	M1147	uVSG		uVSC	c136	c0	c117	NielsenHB_2014	MH0013	MH0013	NODE_109_length_38056_cov_3.06885	uVSC__vsearch_c136__c0__c117__R4__NielsenHB_2014__MH0013__NODE_109_length_38056_cov_3.06885
VDB|002F-0009-0-0001|M554-c3662-c0-c4	4236	M554	uVSG		uVSC	c3662	c0	c4	NielsenHB_2014	MH0013	MH0013	NODE_1365_length_4236_cov_1.90507	uVSC__vsearch_c3662__c0__c4__R1__NielsenHB_2014__MH0013__NODE_1365_length_4236_cov_1.90507
VDB|002F-0009-0-0002|M1176-c489-c0-c0	103727	M1176	uVSG		uVSC	c489	c0	c0	NielsenHB_2014	MH0013	MH0013	NODE_15_length_103727_cov_6.08225	uVSC__vsearch_c489__c0__c0__R33__NielsenHB_2014__MH0013__NODE_15_length_103727_cov_6.08225
VDB|002F-0009-0-0003|M781-c2924-c1-c1	2821	M781	uVSG		uVSC	c2924	c1	c1	NielsenHB_2014	MH0013	MH0013	NODE_1930_length_2821_cov_4.26255	uVSC__vsearch_c2924__c1__c1__R1__NielsenHB_2014__MH0013__NODE_1930_length_2821_cov_4.26255
VDB|002F-0009-0-0004|M1333-c904-c0-c21	21458	M1333	uVSG		uVSC	c904	c0	c21	NielsenHB_2014	MH0013	MH0013	NODE_253_length_21458_cov_12.2436	uVSC__vsearch_c904__c0__c21__R4__NielsenHB_2014__MH0013__NODE_253_length_21458_cov_12.2436
VDB|002F-0009-0-0005|M781-c3451-c0-c2	8137	M781	uVSG		uVSC	c3451	c0	c2	NielsenHB_2014	MH0013	MH0013	NODE_732_length_8137_cov_4.41782	uVSC__vsearch_c3451__c0__c2__R4__NielsenHB_2014__MH0013__NODE_732_length_8137_cov_4.41782
VDB|002F-0009-0-0006|M801-c103-c1-c243	47944	M801	uVSG		uVSC	c103	c1	c243	NielsenHB_2014	MH0013	MH0013	NODE_75_length_47944_cov_4.49147	uVSC__vsearch_c103__c1__c243__R25__NielsenHB_2014__MH0013__NODE_75_length_47944_cov_4.49147
VDB|002F-0009-0-0007|M801-c970-c0-c70	7485	M801	uVSG		uVSC	c970	c0	c70	NielsenHB_2014	MH0013	MH0013	NODE_799_length_7485_cov_2.5993	uVSC__vsearch_c970__c0__c70__R25__NielsenHB_2014__MH0013__NODE_799_length_7485_cov_2.5993
VDB|002F-0009-0-0008|M1147-c136-c0-c112	42887	M1147	uVSG		uVSC	c136	c0	c112	NielsenHB_2014	MH0013	MH0013	NODE_94_length_42887_cov_3.49228	uVSC__vsearch_c136__c0__c112__R4__NielsenHB_2014__MH0013__NODE_94_length_42887_cov_3.49228
VDB|002F-000A-0-0000|M822-c965-c0-c23	11419	M822	uVSG		uVSC	c965	c0	c23	NielsenHB_2014	MH0014	MH0014	NODE_1044_length_11419_cov_3.13684	uVSC__vsearch_c965__c0__c23__R3__NielsenHB_2014__MH0014__NODE_1044_length_11419_cov_3.13684
VDB|002F-000A-0-0001|M1102-c3936-c0-c50	2784	M1102	kVSG	NC_0247111_Uncultured_crAssphage	uVSC	c3936	c0	c50	NielsenHB_2014	MH0014	MH0014	NODE_8831_length_2784_cov_1.68377	uVSC__vsearch_c3936__c0__c50__R16__NielsenHB_2014__MH0014__NODE_8831_length_2784_cov_1.68377
VDB|002F-000B-0-0000|M426-c1753-c0-c65	1825	M426	uVSG		uVSC	c1753	c0	c65	NielsenHB_2014	MH0016	MH0016	NODE_10865_length_1825_cov_1.47797	uVSC__vsearch_c1753__c0__c65__R1__NielsenHB_2014__MH0016__NODE_10865_length_1825_cov_1.47797
VDB|002F-000B-0-0001|M1333-c957-c0-c41	1785	M1333	uVSG		uVSC	c957	c0	c41	NielsenHB_2014	MH0016	MH0016	NODE_11197_length_1785_cov_1.03468	uVSC__vsearch_c957__c0__c41__R2__NielsenHB_2014__MH0016__NODE_11197_length_1785_cov_1.03468
VDB|002F-000B-0-0002|M1147-c932-c0-c18	31131	M1147	uVSG		uVSC	c932	c0	c18	NielsenHB_2014	MH0016	MH0016	NODE_122_length_31131_cov_7.48011	uVSC__vsearch_c932__c0__c18__R42__NielsenHB_2014__MH0016__NODE_122_length_31131_cov_7.48011
VDB|002F-000C-0-0000|M146-c2612-c2-c1	3757	M146	uVSG		uVSC	c2612	c2	c1	NielsenHB_2014	MH0018	MH0018	NODE_897_length_3757_cov_2.10446	uVSC__vsearch_c2612__c2__c1__R1__NielsenHB_2014__MH0018__NODE_897_length_3757_cov_2.10446
VDB|002F-000D-0-0000|M801-c99-c0-c106	34992	M801	uVSG		uVSC	c99	c0	c106	NielsenHB_2014	MH0019	MH0019	NODE_102_length_34992_cov_10.2233	uVSC__vsearch_c99__c0__c106__R26__NielsenHB_2014__MH0019__NODE_102_length_34992_cov_10.2233
VDB|002F-000D-0-0001|M1147-c2325-c0-c22	4917	M1147	uVSG		uVSC	c2325	c0	c22	NielsenHB_2014	MH0019	MH0019	NODE_1419_length_4917_cov_2.05037	uVSC__vsearch_c2325__c0__c22__R5__NielsenHB_2014__MH0019__NODE_1419_length_4917_cov_2.05037
VDB|002F-000D-0-0002|M1147-c2736-c0-c29	2650	M1147	uVSG		uVSC	c2736	c0	c29	NielsenHB_2014	MH0019	MH0019	NODE_3077_length_2650_cov_2.47459	uVSC__vsearch_c2736__c0__c29__R9__NielsenHB_2014__MH0019__NODE_3077_length_2650_cov_2.47459
VDB|002F-000D-0-0003|M801-c2452-c0-c16	2524	M801	uVSG		uVSC	c2452	c0	c16	NielsenHB_2014	MH0019	MH0019	NODE_3247_length_2524_cov_2.7495	uVSC__vsearch_c2452__c0__c16__R6__NielsenHB_2014__MH0019__NODE_3247_length_2524_cov_2.7495
VDB|002F-000D-0-0004|M1147-c2404-c1-c10	2422	M1147	uVSG		uVSC	c2404	c1	c10	NielsenHB_2014	MH0019	MH0019	NODE_3385_length_2422_cov_1.73378	uVSC__vsearch_c2404__c1__c10__R5__NielsenHB_2014__MH0019__NODE_3385_length_2422_cov_1.73378
VDB|002F-000D-0-0005|M277-c1639-c0-c0	12304	M277	uVSG		uVSC	c1639	c0	c0	NielsenHB_2014	MH0019	MH0019	NODE_441_length_12304_cov_2.42336	uVSC__vsearch_c1639__c0__c0__R1__NielsenHB_2014__MH0019__NODE_441_length_12304_cov_2.42336
VDB|002F-000D-0-0006|M1147-c2127-c0-c51	1511	M1147	uVSG		uVSC	c2127	c0	c51	NielsenHB_2014	MH0019	MH0019	NODE_5607_length_1511_cov_1.66171	uVSC__vsearch_c2127__c0__c51__R5__NielsenHB_2014__MH0019__NODE_5607_length_1511_cov_1.66171
VDB|002F-000E-0-0000|M1147-c2863-c0-c7	20554	M1147	uVSG		uVSC	c2863	c0	c7	NielsenHB_2014	MH0020	MH0020	NODE_351_length_20554_cov_3.82072	uVSC__vsearch_c2863__c0__c7__R2__NielsenHB_2014__MH0020__NODE_351_length_20554_cov_3.82072
VDB|002F-000F-0-0000|M684-c1985-c0-c45	5870	M684	uVSG		uVSC	c1985	c0	c45	NielsenHB_2014	MH0021	MH0021	NODE_1546_length_5870_cov_5.6951	uVSC__vsearch_c1985__c0__c45__R1__NielsenHB_2014__MH0021__NODE_1546_length_5870_cov_5.6951
VDB|002F-000F-0-0001|M1333-c118-c0-c150	39323	M1333	uVSG		uVSC	c118	c0	c150	NielsenHB_2014	MH0021	MH0021	NODE_72_length_39323_cov_13.4314	uVSC__vsearch_c118__c0__c150__R2__NielsenHB_2014__MH0021__NODE_72_length_39323_cov_13.4314
VDB|002F-0010-0-0000|M1099-c2327-c0-c5	2272	M1099	uVSG		uVSC	c2327	c0	c5	NielsenHB_2014	MH0022	MH0022	NODE_1893_length_2272_cov_1.41134	uVSC__vsearch_c2327__c0__c5__R1__NielsenHB_2014__MH0022__NODE_1893_length_2272_cov_1.41134
VDB|002F-0010-0-0001|M1099-c3835-c0-c3	4663	M1099	uVSG		uVSC	c3835	c0	c3	NielsenHB_2014	MH0022	MH0022	NODE_717_length_4663_cov_1.82073	uVSC__vsearch_c3835__c0__c3__R1__NielsenHB_2014__MH0022__NODE_717_length_4663_cov_1.82073
VDB|002F-0011-0-0000|M361-c859-c6-c9	12883	M361	uVSG		uVSC	c859	c6	c9	NielsenHB_2014	MH0023	MH0023	NODE_248_length_12883_cov_3.57533	uVSC__vsearch_c859__c6__c9__R16__NielsenHB_2014__MH0023__NODE_248_length_12883_cov_3.57533
VDB|002F-0011-0-0001|M361-c3365-c0-c0	9088	M361	uVSG		uVSC	c3365	c0	c0	NielsenHB_2014	MH0023	MH0023	NODE_428_length_9088_cov_3.31022	uVSC__vsearch_c3365__c0__c0__R6__NielsenHB_2014__MH0023__NODE_428_length_9088_cov_3.31022
VDB|002F-0011-0-0002|M801-c103-c1-c224	60623	M801	uVSG		uVSC	c103	c1	c224	NielsenHB_2014	MH0023	MH0023	NODE_5_length_60623_cov_5.57031	uVSC__vsearch_c103__c1__c224__R54__NielsenHB_2014__MH0023__NODE_5_length_60623_cov_5.57031
VDB|002F-0012-0-0000|M801-c103-c0-c273	18801	M801	uVSG		uVSC	c103	c0	c273	NielsenHB_2014	MH0024	MH0024	NODE_177_length_18801_cov_5.62595	uVSC__vsearch_c103__c0__c273__R13__NielsenHB_2014__MH0024__NODE_177_length_18801_cov_5.62595
VDB|002F-0012-0-0001|M948-c966-c0-c83	11358	M948	uVSG		uVSC	c966	c0	c83	NielsenHB_2014	MH0024	MH0024	NODE_460_length_11358_cov_27.3777	uVSC__vsearch_c966__c0__c83__R6__NielsenHB_2014__MH0024__NODE_460_length_11358_cov_27.3777
VDB|002F-0013-0-0000|M801-c103-c0-c99	85266	M801	uVSG		uVSC	c103	c0	c99	NielsenHB_2014	MH0026	MH0026	NODE_12_length_85266_cov_26.7651	uVSC__vsearch_c103__c0__c99__R58__NielsenHB_2014__MH0026__NODE_12_length_85266_cov_26.7651
VDB|002F-0013-0-0001|M412-c744-c1-c12	35306	M412	uVSG		uVSC	c744	c1	c12	NielsenHB_2014	MH0026	MH0026	NODE_135_length_35306_cov_3.49241	uVSC__vsearch_c744__c1__c12__R10__NielsenHB_2014__MH0026__NODE_135_length_35306_cov_3.49241
VDB|002F-0013-0-0002|M305-c1688-c0-c22	5085	M305	uVSG		uVSC	c1688	c0	c22	NielsenHB_2014	MH0026	MH0026	NODE_2455_length_5085_cov_4.52147	uVSC__vsearch_c1688__c0__c22__R5__NielsenHB_2014__MH0026__NODE_2455_length_5085_cov_4.52147
VDB|002F-0014-0-0000|M1147-c1184-c0-c42	10038	M1147	uVSG		uVSC	c1184	c0	c42	NielsenHB_2014	MH0027	MH0027	NODE_292_length_10038_cov_2.29245	uVSC__vsearch_c1184__c0__c42__R8__NielsenHB_2014__MH0027__NODE_292_length_10038_cov_2.29245
VDB|002F-0015-0-0000|M1147-c2156-c0-c1	34077	M1147	uVSG		uVSC	c2156	c0	c1	NielsenHB_2014	MH0028	MH0028	NODE_107_length_34077_cov_5.5681	uVSC__vsearch_c2156__c0__c1__R25__NielsenHB_2014__MH0028__NODE_107_length_34077_cov_5.5681
VDB|002F-0015-0-0001|M1019-c3638-c0-c1	6076	M1019	uVSG		uVSC	c3638	c0	c1	NielsenHB_2014	MH0028	MH0028	NODE_1954_length_6076_cov_2.03886	uVSC__vsearch_c3638__c0__c1__R3__NielsenHB_2014__MH0028__NODE_1954_length_6076_cov_2.03886
VDB|002F-0015-0-0002|M310-c1732-c1-c22	3611	M310	uVSG		uVSC	c1732	c1	c22	NielsenHB_2014	MH0028	MH0028	NODE_4560_length_3611_cov_10.1901	uVSC__vsearch_c1732__c1__c22__R3__NielsenHB_2014__MH0028__NODE_4560_length_3611_cov_10.1901
VDB|002F-0015-0-0003|M703-c1245-c0-c44	2672	M703	uVSG		uVSC	c1245	c0	c44	NielsenHB_2014	MH0028	MH0028	NODE_7102_length_2672_cov_1.69698	uVSC__vsearch_c1245__c0__c44__R3__NielsenHB_2014__MH0028__NODE_7102_length_2672_cov_1.69698
VDB|002F-0015-0-0004|M223-c986-c0-c13	8967	M223	uVSG		uVSC	c986	c0	c13	NielsenHB_2014	MH0028	MH0028	NODE_971_length_8967_cov_1.89138	uVSC__vsearch_c986__c0__c13__R7__NielsenHB_2014__MH0028__NODE_971_length_8967_cov_1.89138
VDB|002F-0016-0-0000|M459-c3288-c0-c37	1783	M459	uVSG		uVSC	c3288	c0	c37	NielsenHB_2014	MH0030	MH0030	NODE_4700_length_1783_cov_0.90625	uVSC__vsearch_c3288__c0__c37__R1__NielsenHB_2014__MH0030__NODE_4700_length_1783_cov_0.90625
VDB|002F-0017-0-0000|M801-c2193-c0-c37	2730	M801	uVSG		uVSC	c2193	c0	c37	NielsenHB_2014	MH0031	MH0031	NODE_2544_length_2730_cov_1.50093	uVSC__vsearch_c2193__c0__c37__R15__NielsenHB_2014__MH0031__NODE_2544_length_2730_cov_1.50093
VDB|002F-0017-0-0001|M801-c3102-c0-c1	1741	M801	uVSG		uVSC	c3102	c0	c1	NielsenHB_2014	MH0031	MH0031	NODE_4843_length_1741_cov_1.38731	uVSC__vsearch_c3102__c0__c1__R5__NielsenHB_2014__MH0031__NODE_4843_length_1741_cov_1.38731
VDB|002F-0018-0-0000|M776-c3229-c0-c5	3247	M776	uVSG		uVSC	c3229	c0	c5	NielsenHB_2014	MH0032	MH0032	NODE_1045_length_3247_cov_1.56548	uVSC__vsearch_c3229__c0__c5__R5__NielsenHB_2014__MH0032__NODE_1045_length_3247_cov_1.56548
VDB|002F-0018-0-0001|M1147-c2736-c0-c16	2902	M1147	uVSG		uVSC	c2736	c0	c16	NielsenHB_2014	MH0032	MH0032	NODE_1298_length_2902_cov_3.39586	uVSC__vsearch_c2736__c0__c16__R9__NielsenHB_2014__MH0032__NODE_1298_length_2902_cov_3.39586
VDB|002F-0018-0-0002|M940-c3833-c1-c3	2891	M940	uVSG		uVSC	c3833	c1	c3	NielsenHB_2014	MH0032	MH0032	NODE_1310_length_2891_cov_1.28667	uVSC__vsearch_c3833__c1__c3__R10__NielsenHB_2014__MH0032__NODE_1310_length_2891_cov_1.28667
VDB|002F-0018-0-0003|M940-c3800-c0-c3	2744	M940	uVSG		uVSC	c3800	c0	c3	NielsenHB_2014	MH0032	MH0032	NODE_1441_length_2744_cov_1.25363	uVSC__vsearch_c3800__c0__c3__R12__NielsenHB_2014__MH0032__NODE_1441_length_2744_cov_1.25363
VDB|002F-0018-0-0004|M776-c2519-c0-c6	7619	M776	uVSG		uVSC	c2519	c0	c6	NielsenHB_2014	MH0032	MH0032	NODE_210_length_7619_cov_1.78808	uVSC__vsearch_c2519__c0__c6__R8__NielsenHB_2014__MH0032__NODE_210_length_7619_cov_1.78808
VDB|002F-0018-0-0005|M1147-c1244-c0-c13	7225	M1147	uVSG		uVSC	c1244	c0	c13	NielsenHB_2014	MH0032	MH0032	NODE_229_length_7225_cov_2.4682	uVSC__vsearch_c1244__c0__c13__R10__NielsenHB_2014__MH0032__NODE_229_length_7225_cov_2.4682
VDB|002F-0018-0-0006|M1147-c3799-c0-c6	7065	M1147	uVSG		uVSC	c3799	c0	c6	NielsenHB_2014	MH0032	MH0032	NODE_236_length_7065_cov_1.56961	uVSC__vsearch_c3799__c0__c6__R4__NielsenHB_2014__MH0032__NODE_236_length_7065_cov_1.56961
VDB|002F-0018-0-0007|M776-c2872-c0-c2	5478	M776	uVSG		uVSC	c2872	c0	c2	NielsenHB_2014	MH0032	MH0032	NODE_370_length_5478_cov_1.51945	uVSC__vsearch_c2872__c0__c2__R15__NielsenHB_2014__MH0032__NODE_370_length_5478_cov_1.51945
VDB|002F-0018-0-0008|M940-c3518-c0-c8	1534	M940	uVSG		uVSC	c3518	c0	c8	NielsenHB_2014	MH0032	MH0032	NODE_4444_length_1534_cov_1.28398	uVSC__vsearch_c3518__c0__c8__R9__NielsenHB_2014__MH0032__NODE_4444_length_1534_cov_1.28398
VDB|002F-0018-0-0009|M1147-c2365-c0-c1	14555	M1147	uVSG		uVSC	c2365	c0	c1	NielsenHB_2014	MH0032	MH0032	NODE_81_length_14555_cov_1.98531	uVSC__vsearch_c2365__c0__c1__R11__NielsenHB_2014__MH0032__NODE_81_length_14555_cov_1.98531
VDB|002F-0019-0-0000|M1032-c1246-c0-c6	8243	M1032	uVSG		uVSC	c1246	c0	c6	NielsenHB_2014	MH0033	MH0033	NODE_1027_length_8243_cov_2.16194	uVSC__vsearch_c1246__c0__c6__R3__NielsenHB_2014__MH0033__NODE_1027_length_8243_cov_2.16194
VDB|002F-0019-0-0001|M1147-c2325-c0-c15	7582	M1147	uVSG		uVSC	c2325	c0	c15	NielsenHB_2014	MH0033	MH0033	NODE_1159_length_7582_cov_2.06722	uVSC__vsearch_c2325__c0__c15__R6__NielsenHB_2014__MH0033__NODE_1159_length_7582_cov_2.06722
VDB|002F-0019-0-0002|M406-c1120-c0-c6	7448	M406	uVSG		uVSC	c1120	c0	c6	NielsenHB_2014	MH0033	MH0033	NODE_1181_length_7448_cov_3.04437	uVSC__vsearch_c1120__c0__c6__R19__NielsenHB_2014__MH0033__NODE_1181_length_7448_cov_3.04437
VDB|002F-0019-0-0003|M406-c668-c0-c27	30324	M406	uVSG		uVSC	c668	c0	c27	NielsenHB_2014	MH0033	MH0033	NODE_118_length_30324_cov_3.73732	uVSC__vsearch_c668__c0__c27__R59__NielsenHB_2014__MH0033__NODE_118_length_30324_cov_3.73732
VDB|002F-0019-0-0004|M197-c1478-c0-c28	5835	M197	uVSG		uVSC	c1478	c0	c28	NielsenHB_2014	MH0033	MH0033	NODE_1606_length_5835_cov_1.86471	uVSC__vsearch_c1478__c0__c28__R3__NielsenHB_2014__MH0033__NODE_1606_length_5835_cov_1.86471
VDB|002F-0019-0-0005|M1147-c2656-c0-c19	4341	M1147	uVSG		uVSC	c2656	c0	c19	NielsenHB_2014	MH0033	MH0033	NODE_2365_length_4341_cov_1.77905	uVSC__vsearch_c2656__c0__c19__R9__NielsenHB_2014__MH0033__NODE_2365_length_4341_cov_1.77905
VDB|002F-0019-0-0006|M801-c99-c0-c177	14259	M801	uVSG		uVSC	c99	c0	c177	NielsenHB_2014	MH0033	MH0033	NODE_483_length_14259_cov_9.92397	uVSC__vsearch_c99__c0__c177__R12__NielsenHB_2014__MH0033__NODE_483_length_14259_cov_9.92397
VDB|002F-0019-0-0007|M1147-c1274-c0-c41	10861	M1147	uVSG		uVSC	c1274	c0	c41	NielsenHB_2014	MH0033	MH0033	NODE_698_length_10861_cov_2.33009	uVSC__vsearch_c1274__c0__c41__R11__NielsenHB_2014__MH0033__NODE_698_length_10861_cov_2.33009
VDB|002F-0019-0-0008|M1147-c1894-c0-c52	2039	M1147	uVSG		uVSC	c1894	c0	c52	NielsenHB_2014	MH0033	MH0033	NODE_6993_length_2039_cov_2.6129	uVSC__vsearch_c1894__c0__c52__R4__NielsenHB_2014__MH0033__NODE_6993_length_2039_cov_2.6129
VDB|002F-001A-0-0000|M801-c738-c0-c62	29228	M801	uVSG		uVSC	c738	c0	c62	NielsenHB_2014	MH0034	MH0034	NODE_23_length_29228_cov_2.88578	uVSC__vsearch_c738__c0__c62__R20__NielsenHB_2014__MH0034__NODE_23_length_29228_cov_2.88578
VDB|002F-001A-0-0001|M801-c1143-c0-c7	24880	M801	uVSG		uVSC	c1143	c0	c7	NielsenHB_2014	MH0034	MH0034	NODE_39_length_24880_cov_2.59758	uVSC__vsearch_c1143__c0__c7__R50__NielsenHB_2014__MH0034__NODE_39_length_24880_cov_2.59758
VDB|002F-001B-0-0000|M453-c1157-c0-c12	31169	M453	uVSG		uVSC	c1157	c0	c12	NielsenHB_2014	MH0035	MH0035	NODE_115_length_31169_cov_3.69901	uVSC__vsearch_c1157__c0__c12__R21__NielsenHB_2014__MH0035__NODE_115_length_31169_cov_3.69901
VDB|002F-001B-0-0001|M801-c99-c0-c120	29140	M801	uVSG		uVSC	c99	c0	c120	NielsenHB_2014	MH0035	MH0035	NODE_131_length_29140_cov_5.85958	uVSC__vsearch_c99__c0__c120__R18__NielsenHB_2014__MH0035__NODE_131_length_29140_cov_5.85958
VDB|002F-001B-0-0002|M179-c2923-c0-c33	5532	M179	uVSG		uVSC	c2923	c0	c33	NielsenHB_2014	MH0035	MH0035	NODE_2198_length_5532_cov_1.68085	uVSC__vsearch_c2923__c0__c33__R1__NielsenHB_2014__MH0035__NODE_2198_length_5532_cov_1.68085
VDB|002F-001B-0-0003|M801-c103-c1-c232	55700	M801	uVSG		uVSC	c103	c1	c232	NielsenHB_2014	MH0035	MH0035	NODE_23_length_55700_cov_5.57319	uVSC__vsearch_c103__c1__c232__R54__NielsenHB_2014__MH0035__NODE_23_length_55700_cov_5.57319
VDB|002F-001C-0-0000|M684-c471-c1-c11	26194	M684	uVSG		uVSC	c471	c1	c11	NielsenHB_2014	MH0037	MH0037	NODE_172_length_26194_cov_11.1642	uVSC__vsearch_c471__c1__c11__R15__NielsenHB_2014__MH0037__NODE_172_length_26194_cov_11.1642
VDB|002F-001D-0-0000|M203-c3545-c0-c4	3663	M203	uVSG		uVSC	c3545	c0	c4	NielsenHB_2014	MH0038	MH0038	NODE_2719_length_3663_cov_1.36031	uVSC__vsearch_c3545__c0__c4__R7__NielsenHB_2014__MH0038__NODE_2719_length_3663_cov_1.36031
VDB|002F-001D-0-0001|M694-c921-c0-c16	3322	M694	uVSG		uVSC	c921	c0	c16	NielsenHB_2014	MH0038	MH0038	NODE_3065_length_3322_cov_0.919804	uVSC__vsearch_c921__c0__c16__R8__NielsenHB_2014__MH0038__NODE_3065_length_3322_cov_0.919804
VDB|002F-001E-0-0000|M197-c1478-c0-c60	5810	M197	uVSG		uVSC	c1478	c0	c60	NielsenHB_2014	MH0039	MH0039	NODE_1241_length_5810_cov_2.54874	uVSC__vsearch_c1478__c0__c60__R3__NielsenHB_2014__MH0039__NODE_1241_length_5810_cov_2.54874
VDB|002F-001E-0-0001|M776-c3028-c0-c6	3453	M776	uVSG		uVSC	c3028	c0	c6	NielsenHB_2014	MH0039	MH0039	NODE_2698_length_3453_cov_1.04709	uVSC__vsearch_c3028__c0__c6__R9__NielsenHB_2014__MH0039__NODE_2698_length_3453_cov_1.04709
VDB|002F-001E-0-0002|M801-c99-c0-c166	16898	M801	uVSG		uVSC	c99	c0	c166	NielsenHB_2014	MH0039	MH0039	NODE_331_length_16898_cov_1.98302	uVSC__vsearch_c99__c0__c166__R13__NielsenHB_2014__MH0039__NODE_331_length_16898_cov_1.98302
VDB|002F-001F-0-0000|M776-c994-c1-c0	49910	M776	uVSG		uVSC	c994	c1	c0	NielsenHB_2014	MH0040	MH0040	NODE_22_length_49910_cov_6.55798	uVSC__vsearch_c994__c1__c0__R40__NielsenHB_2014__MH0040__NODE_22_length_49910_cov_6.55798
VDB|002F-0020-0-0000|M715-c2810-c0-c3	8638	M715	uVSG		uVSC	c2810	c0	c3	NielsenHB_2014	MH0041	MH0041	NODE_1401_length_8638_cov_2.16544	uVSC__vsearch_c2810__c0__c3__R4__NielsenHB_2014__MH0041__NODE_1401_length_8638_cov_2.16544
VDB|002F-0020-0-0001|M1147-c3623-c0-c23	12553	M1147	uVSG		uVSC	c3623	c0	c23	NielsenHB_2014	MH0041	MH0041	NODE_928_length_12553_cov_4.02552	uVSC__vsearch_c3623__c0__c23__R1__NielsenHB_2014__MH0041__NODE_928_length_12553_cov_4.02552
VDB|002F-0020-0-0002|M703-c962-c0-c35	1604	M703	uVSG		uVSC	c962	c0	c35	NielsenHB_2014	MH0041	MH0041	NODE_9452_length_1604_cov_1.22143	uVSC__vsearch_c962__c0__c35__R2__NielsenHB_2014__MH0041__NODE_9452_length_1604_cov_1.22143
VDB|002F-0021-0-0000|M453-c3227-c1-c3	2250	M453	uVSG		uVSC	c3227	c1	c3	NielsenHB_2014	MH0042	MH0042	NODE_3575_length_2250_cov_1.98907	uVSC__vsearch_c3227__c1__c3__R2__NielsenHB_2014__MH0042__NODE_3575_length_2250_cov_1.98907
VDB|002F-0022-0-0000|M727-c2871-c0-c35	7712	M727	uVSG		uVSC	c2871	c0	c35	NielsenHB_2014	MH0043	MH0043	NODE_1138_length_7712_cov_2.84446	uVSC__vsearch_c2871__c0__c35__R1__NielsenHB_2014__MH0043__NODE_1138_length_7712_cov_2.84446
VDB|002F-0022-0-0001|M453-c1157-c0-c2	86625	M453	uVSG		uVSC	c1157	c0	c2	NielsenHB_2014	MH0043	MH0043	NODE_1_length_86625_cov_4.21852	uVSC__vsearch_c1157__c0__c2__R65__NielsenHB_2014__MH0043__NODE_1_length_86625_cov_4.21852
VDB|002F-0022-0-0002|M715-c2986-c0-c17	1899	M715	uVSG		uVSC	c2986	c0	c17	NielsenHB_2014	MH0043	MH0043	NODE_7755_length_1899_cov_1.39154	uVSC__vsearch_c2986__c0__c17__R1__NielsenHB_2014__MH0043__NODE_7755_length_1899_cov_1.39154
VDB|002F-0023-0-0000|M538-c2377-c0-c0	6102	M538	uVSG		uVSC	c2377	c0	c0	NielsenHB_2014	MH0044	MH0044	NODE_1590_length_6102_cov_1.31569	uVSC__vsearch_c2377__c0__c0__R6__NielsenHB_2014__MH0044__NODE_1590_length_6102_cov_1.31569
VDB|002F-0023-0-0001|M223-c776-c0-c23	2908	M223	uVSG		uVSC	c776	c0	c23	NielsenHB_2014	MH0044	MH0044	NODE_4638_length_2908_cov_1.63091	uVSC__vsearch_c776__c0__c23__R3__NielsenHB_2014__MH0044__NODE_4638_length_2908_cov_1.63091
VDB|002F-0023-0-0002|M406-c1603-c1-c16	2225	M406	uVSG		uVSC	c1603	c1	c16	NielsenHB_2014	MH0044	MH0044	NODE_6697_length_2225_cov_1.04009	uVSC__vsearch_c1603__c1__c16__R7__NielsenHB_2014__MH0044__NODE_6697_length_2225_cov_1.04009
VDB|002F-0023-0-0003|M353-c2341-c0-c0	9969	M353	uVSG		uVSC	c2341	c0	c0	NielsenHB_2014	MH0044	MH0044	NODE_674_length_9969_cov_2.03712	uVSC__vsearch_c2341__c0__c0__R1__NielsenHB_2014__MH0044__NODE_674_length_9969_cov_2.03712
VDB|002F-0023-0-0004|M223-c896-c0-c38	1958	M223	uVSG		uVSC	c896	c0	c38	NielsenHB_2014	MH0044	MH0044	NODE_7848_length_1958_cov_1.34051	uVSC__vsearch_c896__c0__c38__R2__NielsenHB_2014__MH0044__NODE_7848_length_1958_cov_1.34051
VDB|002F-0024-0-0000|M892-c3062-c0-c103	4160	M892	uVSG		uVSC	c3062	c0	c103	NielsenHB_2014	MH0045	MH0045	NODE_2616_length_4160_cov_6.89622	uVSC__vsearch_c3062__c0__c103__R2__NielsenHB_2014__MH0045__NODE_2616_length_4160_cov_6.89622
VDB|002F-0025-0-0000|M940-c2368-c0-c1	7466	M940	uVSG		uVSC	c2368	c0	c1	NielsenHB_2014	MH0047	MH0047	NODE_963_length_7466_cov_4.75428	uVSC__vsearch_c2368__c0__c1__R14__NielsenHB_2014__MH0047__NODE_963_length_7466_cov_4.75428
VDB|002F-0026-0-0000|M1147-c3238-c0-c5	15421	M1147	uVSG		uVSC	c3238	c0	c5	NielsenHB_2014	MH0048	MH0048	NODE_139_length_15421_cov_2.36184	uVSC__vsearch_c3238__c0__c5__R2__NielsenHB_2014__MH0048__NODE_139_length_15421_cov_2.36184
VDB|002F-0026-0-0001|M943-c3442-c0-c4	12862	M943	uVSG		uVSC	c3442	c0	c4	NielsenHB_2014	MH0048	MH0048	NODE_212_length_12862_cov_2.37316	uVSC__vsearch_c3442__c0__c4__R1__NielsenHB_2014__MH0048__NODE_212_length_12862_cov_2.37316
VDB|002F-0026-0-0002|M1333-c904-c0-c142	3011	M1333	uVSG		uVSC	c904	c0	c142	NielsenHB_2014	MH0048	MH0048	NODE_2635_length_3011_cov_6.74831	uVSC__vsearch_c904__c0__c142__R1__NielsenHB_2014__MH0048__NODE_2635_length_3011_cov_6.74831
VDB|002F-0026-0-0003|M619-c2570-c0-c4	11077	M619	uVSG		uVSC	c2570	c0	c4	NielsenHB_2014	MH0048	MH0048	NODE_290_length_11077_cov_2.61749	uVSC__vsearch_c2570__c0__c4__R1__NielsenHB_2014__MH0048__NODE_290_length_11077_cov_2.61749
VDB|002F-0026-0-0004|M801-c738-c0-c6	57563	M801	uVSG		uVSC	c738	c0	c6	NielsenHB_2014	MH0048	MH0048	NODE_4_length_57563_cov_6.19481	uVSC__vsearch_c738__c0__c6__R37__NielsenHB_2014__MH0048__NODE_4_length_57563_cov_6.19481
VDB|002F-0026-0-0005|M715-c3770-c0-c0	7188	M715	uVSG		uVSC	c3770	c0	c0	NielsenHB_2014	MH0048	MH0048	NODE_648_length_7188_cov_1.72087	uVSC__vsearch_c3770__c0__c0__R3__NielsenHB_2014__MH0048__NODE_648_length_7188_cov_1.72087
VDB|002F-0026-0-0006|M956-c3470-c0-c1	6525	M956	uVSG		uVSC	c3470	c0	c1	NielsenHB_2014	MH0048	MH0048	NODE_766_length_6525_cov_2.22612	uVSC__vsearch_c3470__c0__c1__R1__NielsenHB_2014__MH0048__NODE_766_length_6525_cov_2.22612
VDB|002F-0026-0-0007|M1333-c118-c0-c149	41556	M1333	uVSG		uVSC	c118	c0	c149	NielsenHB_2014	MH0048	MH0048	NODE_8_length_41556_cov_8.07809	uVSC__vsearch_c118__c0__c149__R3__NielsenHB_2014__MH0048__NODE_8_length_41556_cov_8.07809
VDB|002F-0027-0-0000|M1147-c717-c0-c78	6831	M1147	uVSG		uVSC	c717	c0	c78	NielsenHB_2014	MH0049	MH0049	NODE_1347_length_6831_cov_2.37662	uVSC__vsearch_c717__c0__c78__R5__NielsenHB_2014__MH0049__NODE_1347_length_6831_cov_2.37662
VDB|002F-0027-0-0001|M1147-c2656-c0-c22	4115	M1147	uVSG		uVSC	c2656	c0	c22	NielsenHB_2014	MH0049	MH0049	NODE_2371_length_4115_cov_1.7064	uVSC__vsearch_c2656__c0__c22__R7__NielsenHB_2014__MH0049__NODE_2371_length_4115_cov_1.7064
VDB|002F-0027-0-0002|M1147-c3068-c0-c20	3326	M1147	uVSG		uVSC	c3068	c0	c20	NielsenHB_2014	MH0049	MH0049	NODE_2961_length_3326_cov_2.84836	uVSC__vsearch_c3068__c0__c20__R9__NielsenHB_2014__MH0049__NODE_2961_length_3326_cov_2.84836
VDB|002F-0027-0-0003|M703-c962-c0-c28	2307	M703	uVSG		uVSC	c962	c0	c28	NielsenHB_2014	MH0049	MH0049	NODE_4270_length_2307_cov_2.17895	uVSC__vsearch_c962__c0__c28__R3__NielsenHB_2014__MH0049__NODE_4270_length_2307_cov_2.17895
VDB|002F-0027-0-0004|M703-c1245-c0-c21	15221	M703	uVSG		uVSC	c1245	c0	c21	NielsenHB_2014	MH0049	MH0049	NODE_451_length_15221_cov_1.94085	uVSC__vsearch_c1245__c0__c21__R7__NielsenHB_2014__MH0049__NODE_451_length_15221_cov_1.94085
VDB|002F-0027-0-0005|M1147-c1341-c0-c20	12328	M1147	uVSG		uVSC	c1341	c0	c20	NielsenHB_2014	MH0049	MH0049	NODE_626_length_12328_cov_2.17559	uVSC__vsearch_c1341__c0__c20__R4__NielsenHB_2014__MH0049__NODE_626_length_12328_cov_2.17559
VDB|002F-0028-0-0000|M330-c3108-c0-c7	5021	M330	uVSG		uVSC	c3108	c0	c7	NielsenHB_2014	MH0051	MH0051	NODE_1359_length_5021_cov_1.57813	uVSC__vsearch_c3108__c0__c7__R2__NielsenHB_2014__MH0051__NODE_1359_length_5021_cov_1.57813
VDB|002F-0028-0-0001|M1269-c794-c1-c4	16017	M1269	uVSG		uVSC	c794	c1	c4	NielsenHB_2014	MH0051	MH0051	NODE_146_length_16017_cov_3.40559	uVSC__vsearch_c794__c1__c4__R3__NielsenHB_2014__MH0051__NODE_146_length_16017_cov_3.40559
VDB|002F-0028-0-0002|M521-c893-c2-c7	2759	M521	uVSG		uVSC	c893	c2	c7	NielsenHB_2014	MH0051	MH0051	NODE_3971_length_2759_cov_1.53402	uVSC__vsearch_c893__c2__c7__R1__NielsenHB_2014__MH0051__NODE_3971_length_2759_cov_1.53402
VDB|002F-0028-0-0003|M1269-c751-c3-c1	18892	M1269	uVSG		uVSC	c751	c3	c1	NielsenHB_2014	MH0051	MH0051	NODE_97_length_18892_cov_3.65292	uVSC__vsearch_c751__c3__c1__R7__NielsenHB_2014__MH0051__NODE_97_length_18892_cov_3.65292
VDB|002F-0029-0-0000|M801-c2458-c0-c1	7505	M801	uVSG		uVSC	c2458	c0	c1	NielsenHB_2014	MH0052	MH0052	NODE_1146_length_7505_cov_2.96752	uVSC__vsearch_c2458__c0__c1__R13__NielsenHB_2014__MH0052__NODE_1146_length_7505_cov_2.96752
VDB|002F-0029-0-0001|M801-c1143-c0-c35	4090	M801	uVSG		uVSC	c1143	c0	c35	NielsenHB_2014	MH0052	MH0052	NODE_3084_length_4090_cov_2.61859	uVSC__vsearch_c1143__c0__c35__R24__NielsenHB_2014__MH0052__NODE_3084_length_4090_cov_2.61859
VDB|002F-0029-0-0002|M801-c738-c0-c66	28952	M801	uVSG		uVSC	c738	c0	c66	NielsenHB_2014	MH0052	MH0052	NODE_54_length_28952_cov_4.1487	uVSC__vsearch_c738__c0__c66__R15__NielsenHB_2014__MH0052__NODE_54_length_28952_cov_4.1487
VDB|002F-002A-0-0000|M776-c2174-c0-c9	3900	M776	uVSG		uVSC	c2174	c0	c9	NielsenHB_2014	MH0053	MH0053	NODE_3666_length_3900_cov_1.32302	uVSC__vsearch_c2174__c0__c9__R2__NielsenHB_2014__MH0053__NODE_3666_length_3900_cov_1.32302
VDB|002F-002A-0-0001|M776-c2271-c0-c44	2163	M776	uVSG		uVSC	c2271	c0	c44	NielsenHB_2014	MH0053	MH0053	NODE_7581_length_2163_cov_1.14089	uVSC__vsearch_c2271__c0__c44__R1__NielsenHB_2014__MH0053__NODE_7581_length_2163_cov_1.14089
VDB|002F-002B-0-0000|M223-c655-c0-c20	29842	M223	uVSG		uVSC	c655	c0	c20	NielsenHB_2014	MH0054	MH0054	NODE_233_length_29842_cov_5.84755	uVSC__vsearch_c655__c0__c20__R20__NielsenHB_2014__MH0054__NODE_233_length_29842_cov_5.84755
VDB|002F-002B-0-0001|M684-c2911-c0-c6	14015	M684	uVSG		uVSC	c2911	c0	c6	NielsenHB_2014	MH0054	MH0054	NODE_622_length_14015_cov_2.68668	uVSC__vsearch_c2911__c0__c6__R6__NielsenHB_2014__MH0054__NODE_622_length_14015_cov_2.68668
VDB|002F-002B-0-0002|M361-c771-c0-c1	58262	M361	uVSG		uVSC	c771	c0	c1	NielsenHB_2014	MH0054	MH0054	NODE_65_length_58262_cov_11.5224	uVSC__vsearch_c771__c0__c1__R43__NielsenHB_2014__MH0054__NODE_65_length_58262_cov_11.5224
VDB|002F-002C-0-0000|M801-c103-c1-c236	53020	M801	uVSG		uVSC	c103	c1	c236	NielsenHB_2014	MH0056	MH0056	NODE_6_length_53020_cov_11.495	uVSC__vsearch_c103__c1__c236__R45__NielsenHB_2014__MH0056__NODE_6_length_53020_cov_11.495
VDB|002F-002D-0-0000|M801-c1143-c0-c1	28214	M801	uVSG		uVSC	c1143	c0	c1	NielsenHB_2014	MH0057	MH0057	NODE_201_length_28214_cov_33.021	uVSC__vsearch_c1143__c0__c1__R39__NielsenHB_2014__MH0057__NODE_201_length_28214_cov_33.021
VDB|002F-002D-0-0001|M801-c738-c0-c29	40555	M801	uVSG		uVSC	c738	c0	c29	NielsenHB_2014	MH0057	MH0057	NODE_89_length_40555_cov_38.962	uVSC__vsearch_c738__c0__c29__R26__NielsenHB_2014__MH0057__NODE_89_length_40555_cov_38.962
VDB|002F-002E-0-0000|M406-c1611-c0-c4	6528	M406	uVSG		uVSC	c1611	c0	c4	NielsenHB_2014	MH0058	MH0058	NODE_1834_length_6528_cov_1.74231	uVSC__vsearch_c1611__c0__c4__R21__NielsenHB_2014__MH0058__NODE_1834_length_6528_cov_1.74231
VDB|002F-002E-0-0001|M406-c1572-c0-c15	2719	M406	uVSG		uVSC	c1572	c0	c15	NielsenHB_2014	MH0058	MH0058	NODE_5061_length_2719_cov_1.57883	uVSC__vsearch_c1572__c0__c15__R3__NielsenHB_2014__MH0058__NODE_5061_length_2719_cov_1.57883
VDB|002F-002E-0-0002|M801-c103-c0-c91	85521	M801	uVSG		uVSC	c103	c0	c91	NielsenHB_2014	MH0058	MH0058	NODE_9_length_85521_cov_31.1262	uVSC__vsearch_c103__c0__c91__R57__NielsenHB_2014__MH0058__NODE_9_length_85521_cov_31.1262
VDB|002F-002F-0-0000|M1057-c1789-c0-c42	2304	M1057	kVSG	NC_0218551_Lactococcus_phage_phi7|NC_0131531_Lactococcus_phage_CB19|NC_0218521_Lactococcus_phage_P680|NC_0019091_Lactococcus_phage_bIL170|NC_0218541_Lactococcus_phage_jm3|NC_0176951_Lactococcus_Phage_ASCC273|NC_0131521_Lactococcus_phage_CB14|NC_0018351_Lactococcus_phage_sk1|NC_0176961_Lactococcus_Phage_ASCC532|NC_0218531_Lactococcus_phage_340|NC_0110461_Lactococcus_phage_bIBB29|NC_0176881_Lactococcus_Phage_ASCC191|NC_0289001_Lactococcus_phage_SL4|NC_0083631_Lactococcus_phage_P008|NC_0083701_Lactococcus_phage_712|NC_0131551_Lactococcus_phage_CB13|NC_0218601_Lactococcus_phage_jm2|NC_0176981_Lactococcus_Phage_ASCC465	uVSC	c1789	c0	c42	NielsenHB_2014	MH0059	MH0059	NODE_10215_length_2304_cov_3.82881	uVSC__vsearch_c1789__c0__c42__R20__NielsenHB_2014__MH0059__NODE_10215_length_2304_cov_3.82881
VDB|002F-002F-0-0001|M619-c2631-c0-c24	1827	M619	uVSG		uVSC	c2631	c0	c24	NielsenHB_2014	MH0059	MH0059	NODE_13508_length_1827_cov_0.854966	uVSC__vsearch_c2631__c0__c24__R2__NielsenHB_2014__MH0059__NODE_13508_length_1827_cov_0.854966
VDB|002F-002F-0-0002|M1147-c3484-c0-c9	1753	M1147	uVSG		uVSC	c3484	c0	c9	NielsenHB_2014	MH0059	MH0059	NODE_14238_length_1753_cov_0.977032	uVSC__vsearch_c3484__c0__c9__R6__NielsenHB_2014__MH0059__NODE_14238_length_1753_cov_0.977032
VDB|002F-002F-0-0003|M1057-c3822-c0-c30	1726	M1057	kVSG	NC_0218551_Lactococcus_phage_phi7|NC_0131531_Lactococcus_phage_CB19|NC_0218521_Lactococcus_phage_P680|NC_0019091_Lactococcus_phage_bIL170|NC_0218541_Lactococcus_phage_jm3|NC_0176951_Lactococcus_Phage_ASCC273|NC_0131521_Lactococcus_phage_CB14|NC_0018351_Lactococcus_phage_sk1|NC_0176961_Lactococcus_Phage_ASCC532|NC_0218531_Lactococcus_phage_340|NC_0110461_Lactococcus_phage_bIBB29|NC_0176881_Lactococcus_Phage_ASCC191|NC_0289001_Lactococcus_phage_SL4|NC_0083631_Lactococcus_phage_P008|NC_0083701_Lactococcus_phage_712|NC_0131551_Lactococcus_phage_CB13|NC_0218601_Lactococcus_phage_jm2|NC_0176981_Lactococcus_Phage_ASCC465	uVSC	c3822	c0	c30	NielsenHB_2014	MH0059	MH0059	NODE_14499_length_1726_cov_2.95452	uVSC__vsearch_c3822__c0__c30__R2__NielsenHB_2014__MH0059__NODE_14499_length_1726_cov_2.95452
VDB|002F-002F-0-0004|M1057-c2504-c0-c7	5231	M1057	kVSG	NC_0218551_Lactococcus_phage_phi7|NC_0131531_Lactococcus_phage_CB19|NC_0218521_Lactococcus_phage_P680|NC_0019091_Lactococcus_phage_bIL170|NC_0218541_Lactococcus_phage_jm3|NC_0176951_Lactococcus_Phage_ASCC273|NC_0131521_Lactococcus_phage_CB14|NC_0018351_Lactococcus_phage_sk1|NC_0176961_Lactococcus_Phage_ASCC532|NC_0218531_Lactococcus_phage_340|NC_0110461_Lactococcus_phage_bIBB29|NC_0176881_Lactococcus_Phage_ASCC191|NC_0289001_Lactococcus_phage_SL4|NC_0083631_Lactococcus_phage_P008|NC_0083701_Lactococcus_phage_712|NC_0131551_Lactococcus_phage_CB13|NC_0218601_Lactococcus_phage_jm2|NC_0176981_Lactococcus_Phage_ASCC465	uVSC	c2504	c0	c7	NielsenHB_2014	MH0059	MH0059	NODE_3555_length_5231_cov_3.61534	uVSC__vsearch_c2504__c0__c7__R26__NielsenHB_2014__MH0059__NODE_3555_length_5231_cov_3.61534
VDB|002F-002F-0-0005|M1102-c76-c0-c214	57169	M1102	kVSG	NC_0247111_Uncultured_crAssphage	uVSC	c76	c0	c214	NielsenHB_2014	MH0059	MH0059	NODE_66_length_57169_cov_3.31875	uVSC__vsearch_c76__c0__c214__R25__NielsenHB_2014__MH0059__NODE_66_length_57169_cov_3.31875
VDB|002F-0030-0-0000|M892-c3062-c0-c54	6724	M892	uVSG		uVSC	c3062	c0	c54	NielsenHB_2014	MH0060	MH0060	NODE_1730_length_6724_cov_14.7733	uVSC__vsearch_c3062__c0__c54__R2__NielsenHB_2014__MH0060__NODE_1730_length_6724_cov_14.7733
VDB|002F-0030-0-0001|M599-c2520-c0-c3	3388	M599	uVSG		uVSC	c2520	c0	c3	NielsenHB_2014	MH0060	MH0060	NODE_4274_length_3388_cov_1.60786	uVSC__vsearch_c2520__c0__c3__R1__NielsenHB_2014__MH0060__NODE_4274_length_3388_cov_1.60786
VDB|002F-0031-0-0000|M1319-c2921-c0-c8	2009	M1319	uVSG		uVSC	c2921	c0	c8	NielsenHB_2014	MH0061	MH0061	NODE_5975_length_2009_cov_2.03685	uVSC__vsearch_c2921__c0__c8__R2__NielsenHB_2014__MH0061__NODE_5975_length_2009_cov_2.03685
VDB|002F-0031-0-0001|M330-c2326-c0-c7	9721	M330	uVSG		uVSC	c2326	c0	c7	NielsenHB_2014	MH0061	MH0061	NODE_748_length_9721_cov_60.7223	uVSC__vsearch_c2326__c0__c7__R3__NielsenHB_2014__MH0061__NODE_748_length_9721_cov_60.7223
VDB|002F-0032-0-0000|M1236-c2465-c0-c2	9147	M1236	uVSG		uVSC	c2465	c0	c2	NielsenHB_2014	MH0062	MH0062	NODE_1286_length_9147_cov_2.07886	uVSC__vsearch_c2465__c0__c2__R4__NielsenHB_2014__MH0062__NODE_1286_length_9147_cov_2.07886
VDB|002F-0032-0-0001|M361-c1972-c0-c2	6920	M361	uVSG		uVSC	c1972	c0	c2	NielsenHB_2014	MH0062	MH0062	NODE_1836_length_6920_cov_1.8791	uVSC__vsearch_c1972__c0__c2__R5__NielsenHB_2014__MH0062__NODE_1836_length_6920_cov_1.8791
VDB|002F-0032-0-0002|M1283-c822-c0-c40	34066	M1283	uVSG		uVSC	c822	c0	c40	NielsenHB_2014	MH0062	MH0062	NODE_201_length_34066_cov_12.7564	uVSC__vsearch_c822__c0__c40__R1__NielsenHB_2014__MH0062__NODE_201_length_34066_cov_12.7564
VDB|002F-0033-0-0000|M1110-c3313-c0-c132	3011	M1110	uVSG		uVSC	c3313	c0	c132	NielsenHB_2014	MH0063	MH0063	NODE_2812_length_3011_cov_1.25812	uVSC__vsearch_c3313__c0__c132__R1__NielsenHB_2014__MH0063__NODE_2812_length_3011_cov_1.25812
VDB|002F-0034-0-0000|M801-c3412-c0-c19	1917	M801	uVSG		uVSC	c3412	c0	c19	NielsenHB_2014	MH0064	MH0064	NODE_5532_length_1917_cov_7.19173	uVSC__vsearch_c3412__c0__c19__R17__NielsenHB_2014__MH0064__NODE_5532_length_1917_cov_7.19173
VDB|002F-0034-0-0001|M801-c98-c0-c174	28358	M801	uVSG		uVSC	c98	c0	c174	NielsenHB_2014	MH0064	MH0064	NODE_81_length_28358_cov_7.74201	uVSC__vsearch_c98__c0__c174__R11__NielsenHB_2014__MH0064__NODE_81_length_28358_cov_7.74201
VDB|002F-0034-0-0002|M361-c2622-c0-c1	6508	M361	uVSG		uVSC	c2622	c0	c1	NielsenHB_2014	MH0064	MH0064	NODE_889_length_6508_cov_1.94406	uVSC__vsearch_c2622__c0__c1__R4__NielsenHB_2014__MH0064__NODE_889_length_6508_cov_1.94406
VDB|002F-0035-0-0000|M554-c1-c1-c8	181406	M554	uVSG		uVSC	c1	c1	c8	NielsenHB_2014	MH0065	MH0065	NODE_1_length_181406_cov_11.0489	uVSC__vsearch_c1__c1__c8__R5__NielsenHB_2014__MH0065__NODE_1_length_181406_cov_11.0489
VDB|002F-0036-0-0000|M453-c2517-c0-c7	4268	M453	uVSG		uVSC	c2517	c0	c7	NielsenHB_2014	MH0066	MH0066	NODE_2531_length_4268_cov_1.75813	uVSC__vsearch_c2517__c0__c7__R5__NielsenHB_2014__MH0066__NODE_2531_length_4268_cov_1.75813
VDB|002F-0036-0-0001|M1333-c957-c0-c2	41133	M1333	uVSG		uVSC	c957	c0	c2	NielsenHB_2014	MH0066	MH0066	NODE_40_length_41133_cov_8.89944	uVSC__vsearch_c957__c0__c2__R6__NielsenHB_2014__MH0066__NODE_40_length_41133_cov_8.89944
VDB|002F-0036-0-0002|M453-c3745-c0-c4	1709	M453	uVSG		uVSC	c3745	c0	c4	NielsenHB_2014	MH0066	MH0066	NODE_8902_length_1709_cov_1.57678	uVSC__vsearch_c3745__c0__c4__R3__NielsenHB_2014__MH0066__NODE_8902_length_1709_cov_1.57678
VDB|002F-0037-0-0000|M1147-c1894-c0-c26	5833	M1147	uVSG		uVSC	c1894	c0	c26	NielsenHB_2014	MH0067	MH0067	NODE_1962_length_5833_cov_2.3053	uVSC__vsearch_c1894__c0__c26__R9__NielsenHB_2014__MH0067__NODE_1962_length_5833_cov_2.3053
VDB|002F-0037-0-0001|M1147-c1302-c2-c5	5361	M1147	uVSG		uVSC	c1302	c2	c5	NielsenHB_2014	MH0067	MH0067	NODE_2208_length_5361_cov_3.39446	uVSC__vsearch_c1302__c2__c5__R14__NielsenHB_2014__MH0067__NODE_2208_length_5361_cov_3.39446
VDB|002F-0037-0-0002|M948-c2859-c0-c2	5264	M948	uVSG		uVSC	c2859	c0	c2	NielsenHB_2014	MH0067	MH0067	NODE_2276_length_5264_cov_2.5143	uVSC__vsearch_c2859__c0__c2__R6__NielsenHB_2014__MH0067__NODE_2276_length_5264_cov_2.5143
VDB|002F-0037-0-0003|M948-c1185-c0-c36	3644	M948	uVSG		uVSC	c1185	c0	c36	NielsenHB_2014	MH0067	MH0067	NODE_3801_length_3644_cov_2.5528	uVSC__vsearch_c1185__c0__c36__R4__NielsenHB_2014__MH0067__NODE_3801_length_3644_cov_2.5528
VDB|002F-0037-0-0004|M1293-c3228-c0-c1	2182	M1293	uVSG		uVSC	c3228	c0	c1	NielsenHB_2014	MH0067	MH0067	NODE_7315_length_2182_cov_1.75082	uVSC__vsearch_c3228__c0__c1__R1__NielsenHB_2014__MH0067__NODE_7315_length_2182_cov_1.75082
VDB|002F-0038-0-0000|M636-c2636-c2-c3	1554	M636	uVSG		uVSC	c2636	c2	c3	NielsenHB_2014	MH0069	MH0069	NODE_10395_length_1554_cov_1.51634	uVSC__vsearch_c2636__c2__c3__R1__NielsenHB_2014__MH0069__NODE_10395_length_1554_cov_1.51634
VDB|002F-0038-0-0001|M867-c3209-c0-c12	3042	M867	uVSG		uVSC	c3209	c0	c12	NielsenHB_2014	MH0069	MH0069	NODE_4805_length_3042_cov_2.27854	uVSC__vsearch_c3209__c0__c12__R6__NielsenHB_2014__MH0069__NODE_4805_length_3042_cov_2.27854
VDB|002F-0039-0-0000|M406-c1511-c0-c13	8438	M406	uVSG		uVSC	c1511	c0	c13	NielsenHB_2014	MH0071	MH0071	NODE_1164_length_8438_cov_1.58297	uVSC__vsearch_c1511__c0__c13__R14__NielsenHB_2014__MH0071__NODE_1164_length_8438_cov_1.58297
VDB|002F-0039-0-0001|M948-c1185-c0-c20	6392	M948	uVSG		uVSC	c1185	c0	c20	NielsenHB_2014	MH0071	MH0071	NODE_1673_length_6392_cov_4.37494	uVSC__vsearch_c1185__c0__c20__R4__NielsenHB_2014__MH0071__NODE_1673_length_6392_cov_4.37494
VDB|002F-0039-0-0002|M361-c3077-c0-c2	5526	M361	uVSG		uVSC	c3077	c0	c2	NielsenHB_2014	MH0071	MH0071	NODE_2063_length_5526_cov_1.49406	uVSC__vsearch_c3077__c0__c2__R7__NielsenHB_2014__MH0071__NODE_2063_length_5526_cov_1.49406
VDB|002F-0039-0-0003|M801-c103-c0-c119	84911	M801	uVSG		uVSC	c103	c0	c119	NielsenHB_2014	MH0071	MH0071	NODE_7_length_84911_cov_21.5075	uVSC__vsearch_c103__c0__c119__R61__NielsenHB_2014__MH0071__NODE_7_length_84911_cov_21.5075
VDB|002F-003A-0-0000|M223-c986-c0-c2	20596	M223	uVSG		uVSC	c986	c0	c2	NielsenHB_2014	MH0072	MH0072	NODE_11_length_20596_cov_1.50762	uVSC__vsearch_c986__c0__c2__R12__NielsenHB_2014__MH0072__NODE_11_length_20596_cov_1.50762
VDB|002F-003A-0-0001|M703-c962-c0-c26	3224	M703	uVSG		uVSC	c962	c0	c26	NielsenHB_2014	MH0072	MH0072	NODE_1204_length_3224_cov_1.46702	uVSC__vsearch_c962__c0__c26__R3__NielsenHB_2014__MH0072__NODE_1204_length_3224_cov_1.46702
VDB|002F-003A-0-0002|M223-c655-c0-c29	17790	M223	uVSG		uVSC	c655	c0	c29	NielsenHB_2014	MH0072	MH0072	NODE_18_length_17790_cov_1.49495	uVSC__vsearch_c655__c0__c29__R9__NielsenHB_2014__MH0072__NODE_18_length_17790_cov_1.49495
VDB|002F-003A-0-0003|M223-c655-c1-c18	7431	M223	uVSG		uVSC	c655	c1	c18	NielsenHB_2014	MH0072	MH0072	NODE_230_length_7431_cov_1.68059	uVSC__vsearch_c655__c1__c18__R9__NielsenHB_2014__MH0072__NODE_230_length_7431_cov_1.68059
VDB|002F-003A-0-0004|M223-c776-c0-c17	5253	M223	uVSG		uVSC	c776	c0	c17	NielsenHB_2014	MH0072	MH0072	NODE_512_length_5253_cov_1.17641	uVSC__vsearch_c776__c0__c17__R4__NielsenHB_2014__MH0072__NODE_512_length_5253_cov_1.17641
VDB|002F-003B-0-0000|M801-c1467-c0-c6	8603	M801	uVSG		uVSC	c1467	c0	c6	NielsenHB_2014	MH0073	MH0073	NODE_1185_length_8603_cov_1.63173	uVSC__vsearch_c1467__c0__c6__R33__NielsenHB_2014__MH0073__NODE_1185_length_8603_cov_1.63173
VDB|002F-003B-0-0001|M801-c2262-c0-c21	7391	M801	uVSG		uVSC	c2262	c0	c21	NielsenHB_2014	MH0073	MH0073	NODE_1411_length_7391_cov_2.30739	uVSC__vsearch_c2262__c0__c21__R5__NielsenHB_2014__MH0073__NODE_1411_length_7391_cov_2.30739
VDB|002F-003B-0-0002|M1147-c3623-c0-c61	6200	M1147	uVSG		uVSC	c3623	c0	c61	NielsenHB_2014	MH0073	MH0073	NODE_1739_length_6200_cov_2.52612	uVSC__vsearch_c3623__c0__c61__R1__NielsenHB_2014__MH0073__NODE_1739_length_6200_cov_2.52612
VDB|002F-003B-0-0003|M617-c3627-c0-c17	1579	M617	uVSG		uVSC	c3627	c0	c17	NielsenHB_2014	MH0073	MH0073	NODE_7161_length_1579_cov_0.998031	uVSC__vsearch_c3627__c0__c17__R3__NielsenHB_2014__MH0073__NODE_7161_length_1579_cov_0.998031
VDB|002F-003C-0-0000|M361-c859-c4-c4	17289	M361	uVSG		uVSC	c859	c4	c4	NielsenHB_2014	MH0075	MH0075	NODE_218_length_17289_cov_2.12052	uVSC__vsearch_c859__c4__c4__R18__NielsenHB_2014__MH0075__NODE_218_length_17289_cov_2.12052
VDB|002F-003C-0-0001|M776-c1152-c0-c15	13997	M776	uVSG		uVSC	c1152	c0	c15	NielsenHB_2014	MH0075	MH0075	NODE_335_length_13997_cov_2.38739	uVSC__vsearch_c1152__c0__c15__R3__NielsenHB_2014__MH0075__NODE_335_length_13997_cov_2.38739
VDB|002F-003C-0-0002|M361-c2989-c0-c13	2022	M361	uVSG		uVSC	c2989	c0	c13	NielsenHB_2014	MH0075	MH0075	NODE_6893_length_2022_cov_1.59176	uVSC__vsearch_c2989__c0__c13__R3__NielsenHB_2014__MH0075__NODE_6893_length_2022_cov_1.59176
VDB|002F-003D-0-0000|M492-c2280-c1-c2	4518	M492	uVSG		uVSC	c2280	c1	c2	NielsenHB_2014	MH0076	MH0076	NODE_2757_length_4518_cov_2.51087	uVSC__vsearch_c2280__c1__c2__R1__NielsenHB_2014__MH0076__NODE_2757_length_4518_cov_2.51087
VDB|002F-003E-0-0000|M760-c3374-c0-c19	10240	M760	uVSG		uVSC	c3374	c0	c19	NielsenHB_2014	MH0077	MH0077	NODE_905_length_10240_cov_1.93598	uVSC__vsearch_c3374__c0__c19__R2__NielsenHB_2014__MH0077__NODE_905_length_10240_cov_1.93598
VDB|002F-003F-0-0000|M1102-c3936-c0-c35	3517	M1102	kVSG	NC_0247111_Uncultured_crAssphage	uVSC	c3936	c0	c35	NielsenHB_2014	MH0079	MH0079	NODE_2639_length_3517_cov_1.88677	uVSC__vsearch_c3936__c0__c35__R16__NielsenHB_2014__MH0079__NODE_2639_length_3517_cov_1.88677
VDB|002F-003F-0-0001|M791-c1021-c1-c0	3367	M791	uVSG		uVSC	c1021	c1	c0	NielsenHB_2014	MH0079	MH0079	NODE_2781_length_3367_cov_1.42482	uVSC__vsearch_c1021__c1__c0__R4__NielsenHB_2014__MH0079__NODE_2781_length_3367_cov_1.42482
VDB|002F-0040-0-0000|M330-c3458-c0-c10	5962	M330	uVSG		uVSC	c3458	c0	c10	NielsenHB_2014	MH0080	MH0080	NODE_2133_length_5962_cov_2.3506	uVSC__vsearch_c3458__c0__c10__R1__NielsenHB_2014__MH0080__NODE_2133_length_5962_cov_2.3506
VDB|002F-0040-0-0001|M1147-c2045-c0-c7	5612	M1147	uVSG		uVSC	c2045	c0	c7	NielsenHB_2014	MH0080	MH0080	NODE_2305_length_5612_cov_1.95393	uVSC__vsearch_c2045__c0__c7__R10__NielsenHB_2014__MH0080__NODE_2305_length_5612_cov_1.95393
VDB|002F-0040-0-0002|M459-c3288-c0-c32	5134	M459	uVSG		uVSC	c3288	c0	c32	NielsenHB_2014	MH0080	MH0080	NODE_2600_length_5134_cov_1.56822	uVSC__vsearch_c3288__c0__c32__R1__NielsenHB_2014__MH0080__NODE_2600_length_5134_cov_1.56822
VDB|002F-0041-0-0000|M1059-c748-c0-c14	1502	M1059	uVSG		uVSC	c748	c0	c14	NielsenHB_2014	MH0081	MH0081	NODE_11364_length_1502_cov_1.13407	uVSC__vsearch_c748__c0__c14__R1__NielsenHB_2014__MH0081__NODE_11364_length_1502_cov_1.13407
VDB|002F-0042-0-0000|M441-c2353-c7-c7	3267	M441	uVSG		uVSC	c2353	c7	c7	NielsenHB_2014	MH0082	MH0082	NODE_4106_length_3267_cov_3.44147	uVSC__vsearch_c2353__c7__c7__R10__NielsenHB_2014__MH0082__NODE_4106_length_3267_cov_3.44147
VDB|002F-0042-0-0001|M1333-c3600-c1-c9	2111	M1333	uVSG		uVSC	c3600	c1	c9	NielsenHB_2014	MH0082	MH0082	NODE_6754_length_2111_cov_4.83949	uVSC__vsearch_c3600__c1__c9__R1__NielsenHB_2014__MH0082__NODE_6754_length_2111_cov_4.83949
VDB|002F-0042-0-0002|M1051-c3711-c0-c2	11134	M1051	uVSG		uVSC	c3711	c0	c2	NielsenHB_2014	MH0082	MH0082	NODE_896_length_11134_cov_4.43253	uVSC__vsearch_c3711__c0__c2__R1__NielsenHB_2014__MH0082__NODE_896_length_11134_cov_4.43253
VDB|002F-0043-0-0000|M406-c846-c0-c5	15925	M406	uVSG		uVSC	c846	c0	c5	NielsenHB_2014	MH0083	MH0083	NODE_536_length_15925_cov_1.93314	uVSC__vsearch_c846__c0__c5__R38__NielsenHB_2014__MH0083__NODE_536_length_15925_cov_1.93314
VDB|002F-0043-0-0001|M1110-c3313-c0-c134	2883	M1110	uVSG		uVSC	c3313	c0	c134	NielsenHB_2014	MH0083	MH0083	NODE_5911_length_2883_cov_1.49646	uVSC__vsearch_c3313__c0__c134__R1__NielsenHB_2014__MH0083__NODE_5911_length_2883_cov_1.49646
VDB|002F-0044-0-0000|M801-c98-c0-c165	33014	M801	uVSG		uVSC	c98	c0	c165	NielsenHB_2014	MH0085	MH0085	NODE_150_length_33014_cov_10.3317	uVSC__vsearch_c98__c0__c165__R14__NielsenHB_2014__MH0085__NODE_150_length_33014_cov_10.3317
VDB|002F-0044-0-0001|M1335-c912-c0-c30	6633	M1335	uVSG		uVSC	c912	c0	c30	NielsenHB_2014	MH0085	MH0085	NODE_1655_length_6633_cov_1.1093	uVSC__vsearch_c912__c0__c30__R1__NielsenHB_2014__MH0085__NODE_1655_length_6633_cov_1.1093
VDB|002F-0044-0-0002|M453-c1243-c0-c7	6228	M453	uVSG		uVSC	c1243	c0	c7	NielsenHB_2014	MH0085	MH0085	NODE_1789_length_6228_cov_1.63972	uVSC__vsearch_c1243__c0__c7__R7__NielsenHB_2014__MH0085__NODE_1789_length_6228_cov_1.63972
VDB|002F-0044-0-0003|M1102-c76-c0-c185	70806	M1102	kVSG	NC_0247111_Uncultured_crAssphage	uVSC	c76	c0	c185	NielsenHB_2014	MH0085	MH0085	NODE_22_length_70806_cov_21.7322	uVSC__vsearch_c76__c0__c185__R27__NielsenHB_2014__MH0085__NODE_22_length_70806_cov_21.7322
VDB|002F-0044-0-0004|M453-c2079-c0-c12	3823	M453	uVSG		uVSC	c2079	c0	c12	NielsenHB_2014	MH0085	MH0085	NODE_3086_length_3823_cov_2.18524	uVSC__vsearch_c2079__c0__c12__R3__NielsenHB_2014__MH0085__NODE_3086_length_3823_cov_2.18524
VDB|002F-0044-0-0005|M1335-c3876-c0-c2	3294	M1335	uVSG		uVSC	c3876	c0	c2	NielsenHB_2014	MH0085	MH0085	NODE_3616_length_3294_cov_1.09355	uVSC__vsearch_c3876__c0__c2__R1__NielsenHB_2014__MH0085__NODE_3616_length_3294_cov_1.09355
VDB|002F-0044-0-0006|M453-c2682-c0-c3	2287	M453	uVSG		uVSC	c2682	c0	c3	NielsenHB_2014	MH0085	MH0085	NODE_5402_length_2287_cov_1.375	uVSC__vsearch_c2682__c0__c3__R4__NielsenHB_2014__MH0085__NODE_5402_length_2287_cov_1.375
VDB|002F-0044-0-0007|M1335-c1236-c0-c6	2163	M1335	uVSG		uVSC	c1236	c0	c6	NielsenHB_2014	MH0085	MH0085	NODE_5743_length_2163_cov_1.06499	uVSC__vsearch_c1236__c0__c6__R1__NielsenHB_2014__MH0085__NODE_5743_length_2163_cov_1.06499
VDB|002F-0044-0-0008|M453-c3053-c0-c4	1846	M453	uVSG		uVSC	c3053	c0	c4	NielsenHB_2014	MH0085	MH0085	NODE_6856_length_1846_cov_1.55835	uVSC__vsearch_c3053__c0__c4__R2__NielsenHB_2014__MH0085__NODE_6856_length_1846_cov_1.55835
VDB|002F-0045-0-0000|M801-c98-c0-c91	85796	M801	uVSG		uVSC	c98	c0	c91	NielsenHB_2014	MH0087	MH0087	NODE_101_length_85796_cov_17.124	uVSC__vsearch_c98__c0__c91__R61__NielsenHB_2014__MH0087__NODE_101_length_85796_cov_17.124
VDB|002F-0046-0-0000|M1147-c711-c0-c6	58089	M1147	uVSG		uVSC	c711	c0	c6	NielsenHB_2014	MH0088	MH0088	NODE_101_length_58089_cov_19.6625	uVSC__vsearch_c711__c0__c6__R59__NielsenHB_2014__MH0088__NODE_101_length_58089_cov_19.6625
VDB|002F-0046-0-0001|M801-c738-c0-c109	16525	M801	uVSG		uVSC	c738	c0	c109	NielsenHB_2014	MH0088	MH0088	NODE_1135_length_16525_cov_7.42216	uVSC__vsearch_c738__c0__c109__R12__NielsenHB_2014__MH0088__NODE_1135_length_16525_cov_7.42216
VDB|002F-0046-0-0002|M838-c2876-c0-c0	11435	M838	uVSG		uVSC	c2876	c0	c0	NielsenHB_2014	MH0088	MH0088	NODE_1918_length_11435_cov_2.36248	uVSC__vsearch_c2876__c0__c0__R8__NielsenHB_2014__MH0088__NODE_1918_length_11435_cov_2.36248
VDB|002F-0046-0-0003|M755-c2216-c1-c0	10644	M755	uVSG		uVSC	c2216	c1	c0	NielsenHB_2014	MH0088	MH0088	NODE_2129_length_10644_cov_2.29021	uVSC__vsearch_c2216__c1__c0__R3__NielsenHB_2014__MH0088__NODE_2129_length_10644_cov_2.29021
VDB|002F-0046-0-0004|M453-c955-c0-c9	94778	M453	uVSG		uVSC	c955	c0	c9	NielsenHB_2014	MH0088	MH0088	NODE_34_length_94778_cov_25.6435	uVSC__vsearch_c955__c0__c9__R72__NielsenHB_2014__MH0088__NODE_34_length_94778_cov_25.6435
VDB|002F-0047-0-0000|M1057-c2504-c0-c32	2179	M1057	kVSG	NC_0218551_Lactococcus_phage_phi7|NC_0131531_Lactococcus_phage_CB19|NC_0218521_Lactococcus_phage_P680|NC_0019091_Lactococcus_phage_bIL170|NC_0218541_Lactococcus_phage_jm3|NC_0176951_Lactococcus_Phage_ASCC273|NC_0131521_Lactococcus_phage_CB14|NC_0018351_Lactococcus_phage_sk1|NC_0176961_Lactococcus_Phage_ASCC532|NC_0218531_Lactococcus_phage_340|NC_0110461_Lactococcus_phage_bIBB29|NC_0176881_Lactococcus_Phage_ASCC191|NC_0289001_Lactococcus_phage_SL4|NC_0083631_Lactococcus_phage_P008|NC_0083701_Lactococcus_phage_712|NC_0131551_Lactococcus_phage_CB13|NC_0218601_Lactococcus_phage_jm2|NC_0176981_Lactococcus_Phage_ASCC465	uVSC	c2504	c0	c32	NielsenHB_2014	MH0090	MH0090	NODE_10756_length_2179_cov_9.74341	uVSC__vsearch_c2504__c0__c32__R26__NielsenHB_2014__MH0090__NODE_10756_length_2179_cov_9.74341
VDB|002F-0048-0-0000|M801-c103-c0-c21	86619	M801	uVSG		uVSC	c103	c0	c21	NielsenHB_2014	MH0091	MH0091	NODE_41_length_86619_cov_3.58173	uVSC__vsearch_c103__c0__c21__R57__NielsenHB_2014__MH0091__NODE_41_length_86619_cov_3.58173
VDB|002F-0048-0-0001|M1147-c105-c0-c163	85724	M1147	uVSG		uVSC	c105	c0	c163	NielsenHB_2014	MH0091	MH0091	NODE_43_length_85724_cov_5.49236	uVSC__vsearch_c105__c0__c163__R46__NielsenHB_2014__MH0091__NODE_43_length_85724_cov_5.49236
VDB|002F-0048-0-0002|M1147-c717-c0-c9	66602	M1147	uVSG		uVSC	c717	c0	c9	NielsenHB_2014	MH0091	MH0091	NODE_66_length_66602_cov_6.23867	uVSC__vsearch_c717__c0__c9__R57__NielsenHB_2014__MH0091__NODE_66_length_66602_cov_6.23867
VDB|002F-0049-0-0000|M1330-c756-c0-c11	17646	M1330	uVSG		uVSC	c756	c0	c11	NielsenHB_2014	MH0092	MH0092	NODE_1279_length_17646_cov_16.9799	uVSC__vsearch_c756__c0__c11__R1__NielsenHB_2014__MH0092__NODE_1279_length_17646_cov_16.9799
VDB|002F-0049-0-0001|M1335-c912-c0-c21	16882	M1335	uVSG		uVSC	c912	c0	c21	NielsenHB_2014	MH0092	MH0092	NODE_1357_length_16882_cov_2.16046	uVSC__vsearch_c912__c0__c21__R2__NielsenHB_2014__MH0092__NODE_1357_length_16882_cov_2.16046
VDB|002F-0049-0-0002|M406-c263-c1-c30	43415	M406	uVSG		uVSC	c263	c1	c30	NielsenHB_2014	MH0092	MH0092	NODE_302_length_43415_cov_3.08471	uVSC__vsearch_c263__c1__c30__R38__NielsenHB_2014__MH0092__NODE_302_length_43415_cov_3.08471
VDB|002F-0049-0-0003|M453-c168-c0-c11	90430	M453	uVSG		uVSC	c168	c0	c11	NielsenHB_2014	MH0092	MH0092	NODE_58_length_90430_cov_3.72886	uVSC__vsearch_c168__c0__c11__R20__NielsenHB_2014__MH0092__NODE_58_length_90430_cov_3.72886
VDB|002F-0049-0-0004|M311-c1716-c0-c16	3908	M311	kVSG	NC_0290141_Parabacteroides_phage_YZ2015b	kVSC	c1716	c0	c16	NielsenHB_2014	MH0092	MH0092	NODE_7957_length_3908_cov_1.34129	kVSC__vsearch_c1716__c0__c16__R1__NielsenHB_2014__MH0092__NODE_7957_length_3908_cov_1.34129
VDB|002F-004A-0-0000|M1128-c3904-c0-c2	1556	M1128	uVSG		uVSC	c3904	c0	c2	NielsenHB_2014	MH0094	MH0094	NODE_16874_length_1556_cov_1.31912	uVSC__vsearch_c3904__c0__c2__R1__NielsenHB_2014__MH0094__NODE_16874_length_1556_cov_1.31912
VDB|002F-004A-0-0001|M302-c2488-c0-c1	34301	M302	uVSG		uVSC	c2488	c0	c1	NielsenHB_2014	MH0094	MH0094	NODE_455_length_34301_cov_4.58859	uVSC__vsearch_c2488__c0__c1__R2__NielsenHB_2014__MH0094__NODE_455_length_34301_cov_4.58859
VDB|002F-004B-0-0000|M651-c1075-c3-c3	13601	M651	uVSG		uVSC	c1075	c3	c3	NielsenHB_2014	MH0095	MH0095	NODE_1118_length_13601_cov_12.952	uVSC__vsearch_c1075__c3__c3__R10__NielsenHB_2014__MH0095__NODE_1118_length_13601_cov_12.952
VDB|002F-004B-0-0001|M706-c2807-c0-c48	13078	M706	uVSG		uVSC	c2807	c0	c48	NielsenHB_2014	MH0095	MH0095	NODE_1186_length_13078_cov_1.47347	uVSC__vsearch_c2807__c0__c48__R1__NielsenHB_2014__MH0095__NODE_1186_length_13078_cov_1.47347
VDB|002F-004B-0-0002|M1147-c2794-c0-c3	12046	M1147	uVSG		uVSC	c2794	c0	c3	NielsenHB_2014	MH0095	MH0095	NODE_1305_length_12046_cov_5.03403	uVSC__vsearch_c2794__c0__c3__R2__NielsenHB_2014__MH0095__NODE_1305_length_12046_cov_5.03403
VDB|002F-004B-0-0003|M1147-c3238-c0-c16	9876	M1147	uVSG		uVSC	c3238	c0	c16	NielsenHB_2014	MH0095	MH0095	NODE_1662_length_9876_cov_3.37084	uVSC__vsearch_c3238__c0__c16__R2__NielsenHB_2014__MH0095__NODE_1662_length_9876_cov_3.37084
VDB|002F-004B-0-0004|M146-c2684-c0-c14	4753	M146	uVSG		uVSC	c2684	c0	c14	NielsenHB_2014	MH0095	MH0095	NODE_3650_length_4753_cov_7.33014	uVSC__vsearch_c2684__c0__c14__R1__NielsenHB_2014__MH0095__NODE_3650_length_4753_cov_7.33014
VDB|002F-004B-0-0005|M412-c744-c1-c43	17810	M412	uVSG		uVSC	c744	c1	c43	NielsenHB_2014	MH0095	MH0095	NODE_797_length_17810_cov_2.09524	uVSC__vsearch_c744__c1__c43__R7__NielsenHB_2014__MH0095__NODE_797_length_17810_cov_2.09524
VDB|002F-004C-0-0000|M1017-c3634-c0-c5	2839	M1017	uVSG		uVSC	c3634	c0	c5	NielsenHB_2014	MH0096	MH0096	NODE_7438_length_2839_cov_3.69289	uVSC__vsearch_c3634__c0__c5__R1__NielsenHB_2014__MH0096__NODE_7438_length_2839_cov_3.69289
VDB|002F-004D-0-0000|M1147-c1312-c0-c8	14239	M1147	uVSG		uVSC	c1312	c0	c8	NielsenHB_2014	MH0097	MH0097	NODE_1038_length_14239_cov_7.5925	uVSC__vsearch_c1312__c0__c8__R16__NielsenHB_2014__MH0097__NODE_1038_length_14239_cov_7.5925
VDB|002F-004D-0-0001|M1184-c508-c0-c10	42764	M1184	uVSG		uVSC	c508	c0	c10	NielsenHB_2014	MH0097	MH0097	NODE_246_length_42764_cov_3.63804	uVSC__vsearch_c508__c0__c10__R17__NielsenHB_2014__MH0097__NODE_246_length_42764_cov_3.63804
VDB|002F-004D-0-0002|M1147-c105-c3-c28	136181	M1147	uVSG		uVSC	c105	c3	c28	NielsenHB_2014	MH0097	MH0097	NODE_30_length_136181_cov_10.9432	uVSC__vsearch_c105__c3__c28__R90__NielsenHB_2014__MH0097__NODE_30_length_136181_cov_10.9432
VDB|002F-004D-0-0003|M492-c2217-c0-c0	34281	M492	uVSG		uVSC	c2217	c0	c0	NielsenHB_2014	MH0097	MH0097	NODE_338_length_34281_cov_2.33457	uVSC__vsearch_c2217__c0__c0__R3__NielsenHB_2014__MH0097__NODE_338_length_34281_cov_2.33457
VDB|002F-004E-0-0000|M801-c780-c0-c19	41237	M801	uVSG		uVSC	c780	c0	c19	NielsenHB_2014	MH0098	MH0098	NODE_330_length_41237_cov_17.3755	uVSC__vsearch_c780__c0__c19__R62__NielsenHB_2014__MH0098__NODE_330_length_41237_cov_17.3755
VDB|002F-004E-0-0001|M130-c1464-c0-c14	6019	M130	uVSG		uVSC	c1464	c0	c14	NielsenHB_2014	MH0098	MH0098	NODE_3946_length_6019_cov_7.52247	uVSC__vsearch_c1464__c0__c14__R1__NielsenHB_2014__MH0098__NODE_3946_length_6019_cov_7.52247
VDB|002F-004E-0-0002|M632-c66-c1-c51	102915	M632	uVSG		uVSC	c66	c1	c51	NielsenHB_2014	MH0098	MH0098	NODE_58_length_102915_cov_95.0178	uVSC__vsearch_c66__c1__c51__R89__NielsenHB_2014__MH0098__NODE_58_length_102915_cov_95.0178
VDB|002F-004E-0-0003|M936-c3738-c0-c0	27776	M936	uVSG		uVSC	c3738	c0	c0	NielsenHB_2014	MH0098	MH0098	NODE_608_length_27776_cov_2.87941	uVSC__vsearch_c3738__c0__c0__R1__NielsenHB_2014__MH0098__NODE_608_length_27776_cov_2.87941
VDB|002F-004E-0-0004|M646-c71-c0-c9	95879	M646	uVSG		uVSC	c71	c0	c9	NielsenHB_2014	MH0098	MH0098	NODE_70_length_95879_cov_15.8824	uVSC__vsearch_c71__c0__c9__R8__NielsenHB_2014__MH0098__NODE_70_length_95879_cov_15.8824
VDB|002F-004E-0-0005|M1147-c1274-c0-c12	22884	M1147	uVSG		uVSC	c1274	c0	c12	NielsenHB_2014	MH0098	MH0098	NODE_782_length_22884_cov_13.6799	uVSC__vsearch_c1274__c0__c12__R15__NielsenHB_2014__MH0098__NODE_782_length_22884_cov_13.6799
VDB|002F-004F-0-0000|M703-c1003-c0-c21	2189	M703	uVSG		uVSC	c1003	c0	c21	NielsenHB_2014	MH0099	MH0099	NODE_10753_length_2189_cov_1.07216	uVSC__vsearch_c1003__c0__c21__R3__NielsenHB_2014__MH0099__NODE_10753_length_2189_cov_1.07216
VDB|002F-004F-0-0001|M776-c681-c1-c26	98752	M776	uVSG		uVSC	c681	c1	c26	NielsenHB_2014	MH0099	MH0099	NODE_37_length_98752_cov_133.008	uVSC__vsearch_c681__c1__c26__R51__NielsenHB_2014__MH0099__NODE_37_length_98752_cov_133.008
VDB|002F-004F-0-0002|M1102-c76-c0-c101	95806	M1102	kVSG	NC_0247111_Uncultured_crAssphage	uVSC	c76	c0	c101	NielsenHB_2014	MH0099	MH0099	NODE_46_length_95806_cov_9.37652	uVSC__vsearch_c76__c0__c101__R37__NielsenHB_2014__MH0099__NODE_46_length_95806_cov_9.37652
VDB|002F-004F-0-0003|M1110-c2124-c0-c68	20858	M1110	uVSG		uVSC	c2124	c0	c68	NielsenHB_2014	MH0099	MH0099	NODE_829_length_20858_cov_2.82219	uVSC__vsearch_c2124__c0__c68__R2__NielsenHB_2014__MH0099__NODE_829_length_20858_cov_2.82219
VDB|002F-0050-0-0000|M940-c577-c0-c61	61777	M940	uVSG		uVSC	c577	c0	c61	NielsenHB_2014	MH0100	MH0100	NODE_171_length_61777_cov_4.40098	uVSC__vsearch_c577__c0__c61__R34__NielsenHB_2014__MH0100__NODE_171_length_61777_cov_4.40098
VDB|002F-0050-0-0001|M282-c1770-c3-c61	1671	M282	uVSG		uVSC	c1770	c3	c61	NielsenHB_2014	MH0100	MH0100	NODE_19759_length_1671_cov_7.51361	uVSC__vsearch_c1770__c3__c61__R2__NielsenHB_2014__MH0100__NODE_19759_length_1671_cov_7.51361
VDB|002F-0050-0-0002|M703-c2567-c4-c1	10801	M703	uVSG		uVSC	c2567	c4	c1	NielsenHB_2014	MH0100	MH0100	NODE_2198_length_10801_cov_5.73116	uVSC__vsearch_c2567__c4__c1__R8__NielsenHB_2014__MH0100__NODE_2198_length_10801_cov_5.73116
VDB|002F-0050-0-0003|M223-c1241-c0-c16	7974	M223	uVSG		uVSC	c1241	c0	c16	NielsenHB_2014	MH0100	MH0100	NODE_3160_length_7974_cov_4.4589	uVSC__vsearch_c1241__c0__c16__R6__NielsenHB_2014__MH0100__NODE_3160_length_7974_cov_4.4589
VDB|002F-0050-0-0004|M223-c896-c0-c10	5652	M223	uVSG		uVSC	c896	c0	c10	NielsenHB_2014	MH0100	MH0100	NODE_4723_length_5652_cov_4.91353	uVSC__vsearch_c896__c0__c10__R4__NielsenHB_2014__MH0100__NODE_4723_length_5652_cov_4.91353
VDB|002F-0050-0-0005|M378-c226-c0-c72	30974	M378	uVSG		uVSC	c226	c0	c72	NielsenHB_2014	MH0100	MH0100	NODE_571_length_30974_cov_7.01242	uVSC__vsearch_c226__c0__c72__R2__NielsenHB_2014__MH0100__NODE_571_length_30974_cov_7.01242
VDB|002F-0051-0-0000|M485-c2185-c0-c0	11128	M485	uVSG		uVSC	c2185	c0	c0	NielsenHB_2014	MH0101	MH0101	NODE_1344_length_11128_cov_5.33975	uVSC__vsearch_c2185__c0__c0__R1__NielsenHB_2014__MH0101__NODE_1344_length_11128_cov_5.33975
VDB|002F-0051-0-0001|M92-c1231-c0-c73	10252	M92	uVSG		uVSC	c1231	c0	c73	NielsenHB_2014	MH0101	MH0101	NODE_1483_length_10252_cov_1.55477	uVSC__vsearch_c1231__c0__c73__R2__NielsenHB_2014__MH0101__NODE_1483_length_10252_cov_1.55477
VDB|002F-0051-0-0002|M950-c3163-c0-c1	5961	M950	uVSG		uVSC	c3163	c0	c1	NielsenHB_2014	MH0101	MH0101	NODE_2779_length_5961_cov_4.62733	uVSC__vsearch_c3163__c0__c1__R2__NielsenHB_2014__MH0101__NODE_2779_length_5961_cov_4.62733
VDB|002F-0051-0-0003|M1333-c904-c0-c26	20354	M1333	uVSG		uVSC	c904	c0	c26	NielsenHB_2014	MH0101	MH0101	NODE_610_length_20354_cov_65.8982	uVSC__vsearch_c904__c0__c26__R5__NielsenHB_2014__MH0101__NODE_610_length_20354_cov_65.8982
VDB|002F-0052-0-0000|M1142-c3320-c0-c2	2577	M1142	uVSG		uVSC	c3320	c0	c2	NielsenHB_2014	MH0102	MH0102	NODE_10954_length_2577_cov_1.37153	uVSC__vsearch_c3320__c0__c2__R16__NielsenHB_2014__MH0102__NODE_10954_length_2577_cov_1.37153
VDB|002F-0052-0-0001|M1147-c2165-c1-c6	5258	M1147	uVSG		uVSC	c2165	c1	c6	NielsenHB_2014	MH0102	MH0102	NODE_4356_length_5258_cov_13.1184	uVSC__vsearch_c2165__c1__c6__R10__NielsenHB_2014__MH0102__NODE_4356_length_5258_cov_13.1184
VDB|002F-0052-0-0002|M1110-c3313-c0-c5	17108	M1110	uVSG		uVSC	c3313	c0	c5	NielsenHB_2014	MH0102	MH0102	NODE_816_length_17108_cov_6.42403	uVSC__vsearch_c3313__c0__c5__R2__NielsenHB_2014__MH0102__NODE_816_length_17108_cov_6.42403
VDB|002F-0053-0-0000|M801-c3814-c0-c4	1523	M801	uVSG		uVSC	c3814	c0	c4	NielsenHB_2014	MH0103	MH0103	NODE_15990_length_1523_cov_1.01362	uVSC__vsearch_c3814__c0__c4__R4__NielsenHB_2014__MH0103__NODE_15990_length_1523_cov_1.01362
VDB|002F-0053-0-0001|M801-c103-c1-c259	40061	M801	uVSG		uVSC	c103	c1	c259	NielsenHB_2014	MH0103	MH0103	NODE_201_length_40061_cov_6.31978	uVSC__vsearch_c103__c1__c259__R32__NielsenHB_2014__MH0103__NODE_201_length_40061_cov_6.31978
VDB|002F-0053-0-0002|M1147-c1302-c2-c3	7406	M1147	uVSG		uVSC	c1302	c2	c3	NielsenHB_2014	MH0103	MH0103	NODE_2280_length_7406_cov_1.58849	uVSC__vsearch_c1302__c2__c3__R13__NielsenHB_2014__MH0103__NODE_2280_length_7406_cov_1.58849
VDB|002F-0053-0-0003|M1147-c2817-c0-c3	6849	M1147	uVSG		uVSC	c2817	c0	c3	NielsenHB_2014	MH0103	MH0103	NODE_2517_length_6849_cov_1.772	uVSC__vsearch_c2817__c0__c3__R11__NielsenHB_2014__MH0103__NODE_2517_length_6849_cov_1.772
VDB|002F-0053-0-0004|M1147-c1184-c0-c73	3213	M1147	uVSG		uVSC	c1184	c0	c73	NielsenHB_2014	MH0103	MH0103	NODE_6265_length_3213_cov_1.10988	uVSC__vsearch_c1184__c0__c73__R5__NielsenHB_2014__MH0103__NODE_6265_length_3213_cov_1.10988
VDB|002F-0053-0-0005|M1147-c3354-c0-c6	2654	M1147	uVSG		uVSC	c3354	c0	c6	NielsenHB_2014	MH0103	MH0103	NODE_7977_length_2654_cov_1.36322	uVSC__vsearch_c3354__c0__c6__R3__NielsenHB_2014__MH0103__NODE_7977_length_2654_cov_1.36322
VDB|002F-0054-0-0000|M856-c2010-c0-c6	1915	M856	uVSG		uVSC	c2010	c0	c6	NielsenHB_2014	MH0104	MH0104	NODE_15485_length_1915_cov_2.08495	uVSC__vsearch_c2010__c0__c6__R1__NielsenHB_2014__MH0104__NODE_15485_length_1915_cov_2.08495
VDB|002F-0054-0-0001|M948-c966-c0-c114	11080	M948	uVSG		uVSC	c966	c0	c114	NielsenHB_2014	MH0104	MH0104	NODE_1646_length_11080_cov_6.51918	uVSC__vsearch_c966__c0__c114__R6__NielsenHB_2014__MH0104__NODE_1646_length_11080_cov_6.51918
VDB|002F-0054-0-0002|M856-c2010-c0-c1	5410	M856	uVSG		uVSC	c2010	c0	c1	NielsenHB_2014	MH0104	MH0104	NODE_4034_length_5410_cov_1.97591	uVSC__vsearch_c2010__c0__c1__R2__NielsenHB_2014__MH0104__NODE_4034_length_5410_cov_1.97591
VDB|002F-0054-0-0003|M632-c66-c1-c52	102910	M632	uVSG		uVSC	c66	c1	c52	NielsenHB_2014	MH0104	MH0104	NODE_42_length_102910_cov_179.26	uVSC__vsearch_c66__c1__c52__R122__NielsenHB_2014__MH0104__NODE_42_length_102910_cov_179.26
VDB|002F-0055-0-0000|M1147-c2210-c0-c9	10047	M1147	uVSG		uVSC	c2210	c0	c9	NielsenHB_2014	MH0105	MH0105	NODE_1132_length_10047_cov_6.69386	uVSC__vsearch_c2210__c0__c9__R12__NielsenHB_2014__MH0105__NODE_1132_length_10047_cov_6.69386
VDB|002F-0055-0-0001|M801-c780-c0-c18	41365	M801	uVSG		uVSC	c780	c0	c18	NielsenHB_2014	MH0105	MH0105	NODE_153_length_41365_cov_49.2557	uVSC__vsearch_c780__c0__c18__R62__NielsenHB_2014__MH0105__NODE_153_length_41365_cov_49.2557
VDB|002F-0055-0-0002|M1064-c1042-c2-c111	5058	M1064	uVSG		uVSC	c1042	c2	c111	NielsenHB_2014	MH0105	MH0105	NODE_2527_length_5058_cov_4.31221	uVSC__vsearch_c1042__c2__c111__R4__NielsenHB_2014__MH0105__NODE_2527_length_5058_cov_4.31221
VDB|002F-0055-0-0003|M453-c3165-c1-c1	3811	M453	uVSG		uVSC	c3165	c1	c1	NielsenHB_2014	MH0105	MH0105	NODE_3513_length_3811_cov_1.36182	uVSC__vsearch_c3165__c1__c1__R3__NielsenHB_2014__MH0105__NODE_3513_length_3811_cov_1.36182
VDB|002F-0055-0-0004|M1333-c904-c0-c136	3670	M1333	uVSG		uVSC	c904	c0	c136	NielsenHB_2014	MH0105	MH0105	NODE_3698_length_3670_cov_1.34467	uVSC__vsearch_c904__c0__c136__R1__NielsenHB_2014__MH0105__NODE_3698_length_3670_cov_1.34467
VDB|002F-0055-0-0005|M330-c2326-c0-c40	3259	M330	uVSG		uVSC	c2326	c0	c40	NielsenHB_2014	MH0105	MH0105	NODE_4244_length_3259_cov_1.98159	uVSC__vsearch_c2326__c0__c40__R1__NielsenHB_2014__MH0105__NODE_4244_length_3259_cov_1.98159
VDB|002F-0055-0-0006|M453-c2171-c0-c5	2606	M453	uVSG		uVSC	c2171	c0	c5	NielsenHB_2014	MH0105	MH0105	NODE_5495_length_2606_cov_1.23363	uVSC__vsearch_c2171__c0__c5__R4__NielsenHB_2014__MH0105__NODE_5495_length_2606_cov_1.23363
VDB|002F-0055-0-0007|M330-c1506-c0-c128	2078	M330	uVSG		uVSC	c1506	c0	c128	NielsenHB_2014	MH0105	MH0105	NODE_7123_length_2078_cov_1.48196	uVSC__vsearch_c1506__c0__c128__R1__NielsenHB_2014__MH0105__NODE_7123_length_2078_cov_1.48196
VDB|002F-0055-0-0008|M1147-c717-c2-c1	62364	M1147	uVSG		uVSC	c717	c2	c1	NielsenHB_2014	MH0105	MH0105	NODE_71_length_62364_cov_8.2569	uVSC__vsearch_c717__c2__c1__R49__NielsenHB_2014__MH0105__NODE_71_length_62364_cov_8.2569
VDB|002F-0055-0-0009|M310-c1732-c1-c30	2056	M310	uVSG		uVSC	c1732	c1	c30	NielsenHB_2014	MH0105	MH0105	NODE_7206_length_2056_cov_1.16392	uVSC__vsearch_c1732__c1__c30__R2__NielsenHB_2014__MH0105__NODE_7206_length_2056_cov_1.16392
VDB|002F-0055-0-000A|M453-c3379-c0-c4	1986	M453	uVSG		uVSC	c3379	c0	c4	NielsenHB_2014	MH0105	MH0105	NODE_7480_length_1986_cov_1.05127	uVSC__vsearch_c3379__c0__c4__R4__NielsenHB_2014__MH0105__NODE_7480_length_1986_cov_1.05127
VDB|002F-0055-0-000B|M1333-c3600-c1-c36	1643	M1333	uVSG		uVSC	c3600	c1	c36	NielsenHB_2014	MH0105	MH0105	NODE_9285_length_1643_cov_1.93199	uVSC__vsearch_c3600__c1__c36__R1__NielsenHB_2014__MH0105__NODE_9285_length_1643_cov_1.93199
VDB|002F-0056-0-0000|M1147-c136-c0-c94	62688	M1147	uVSG		uVSC	c136	c0	c94	NielsenHB_2014	MH0106	MH0106	NODE_116_length_62688_cov_12.7786	uVSC__vsearch_c136__c0__c94__R7__NielsenHB_2014__MH0106__NODE_116_length_62688_cov_12.7786
VDB|002F-0056-0-0001|M760-c3240-c1-c4	2840	M760	uVSG		uVSC	c3240	c1	c4	NielsenHB_2014	MH0106	MH0106	NODE_9102_length_2840_cov_1.24883	uVSC__vsearch_c3240__c1__c4__R2__NielsenHB_2014__MH0106__NODE_9102_length_2840_cov_1.24883
VDB|002F-0057-0-0000|M146-c2684-c0-c2	12839	M146	uVSG		uVSC	c2684	c0	c2	NielsenHB_2014	MH0107	MH0107	NODE_1634_length_12839_cov_16.324	uVSC__vsearch_c2684__c0__c2__R1__NielsenHB_2014__MH0107__NODE_1634_length_12839_cov_16.324
VDB|002F-0057-0-0001|M1147-c2963-c0-c15	5795	M1147	uVSG		uVSC	c2963	c0	c15	NielsenHB_2014	MH0107	MH0107	NODE_3345_length_5795_cov_11.861	uVSC__vsearch_c2963__c0__c15__R1__NielsenHB_2014__MH0107__NODE_3345_length_5795_cov_11.861
VDB|002F-0057-0-0002|M1099-c2327-c0-c1	4530	M1099	uVSG		uVSC	c2327	c0	c1	NielsenHB_2014	MH0107	MH0107	NODE_4167_length_4530_cov_2.19844	uVSC__vsearch_c2327__c0__c1__R1__NielsenHB_2014__MH0107__NODE_4167_length_4530_cov_2.19844
VDB|002F-0057-0-0003|M646-c3298-c0-c23	3789	M646	uVSG		uVSC	c3298	c0	c23	NielsenHB_2014	MH0107	MH0107	NODE_4971_length_3789_cov_14.0059	uVSC__vsearch_c3298__c0__c23__R2__NielsenHB_2014__MH0107__NODE_4971_length_3789_cov_14.0059
VDB|002F-0057-0-0004|M1099-c3835-c0-c5	3194	M1099	uVSG		uVSC	c3835	c0	c5	NielsenHB_2014	MH0107	MH0107	NODE_5970_length_3194_cov_1.89169	uVSC__vsearch_c3835__c0__c5__R1__NielsenHB_2014__MH0107__NODE_5970_length_3194_cov_1.89169
VDB|002F-0057-0-0005|M1099-c2505-c0-c1	20356	M1099	uVSG		uVSC	c2505	c0	c1	NielsenHB_2014	MH0107	MH0107	NODE_975_length_20356_cov_2.09359	uVSC__vsearch_c2505__c0__c1__R2__NielsenHB_2014__MH0107__NODE_975_length_20356_cov_2.09359
VDB|002F-0058-0-0000|M940-c533-c0-c8	181224	M940	uVSG		uVSC	c533	c0	c8	NielsenHB_2014	MH0109	MH0109	NODE_11_length_181224_cov_8.276	uVSC__vsearch_c533__c0__c8__R107__NielsenHB_2014__MH0109__NODE_11_length_181224_cov_8.276
VDB|002F-0058-0-0001|M453-c2224-c0-c6	10537	M453	uVSG		uVSC	c2224	c0	c6	NielsenHB_2014	MH0109	MH0109	NODE_1418_length_10537_cov_11.896	uVSC__vsearch_c2224__c0__c6__R4__NielsenHB_2014__MH0109__NODE_1418_length_10537_cov_11.896
VDB|002F-0058-0-0002|M9-c1010-c0-c3	9477	M9	uVSG		uVSC	c1010	c0	c3	NielsenHB_2014	MH0109	MH0109	NODE_1610_length_9477_cov_1.35141	uVSC__vsearch_c1010__c0__c3__R5__NielsenHB_2014__MH0109__NODE_1610_length_9477_cov_1.35141
VDB|002F-0058-0-0003|M453-c3000-c0-c4	4153	M453	uVSG		uVSC	c3000	c0	c4	NielsenHB_2014	MH0109	MH0109	NODE_4311_length_4153_cov_7.42435	uVSC__vsearch_c3000__c0__c4__R3__NielsenHB_2014__MH0109__NODE_4311_length_4153_cov_7.42435
VDB|002F-0058-0-0004|M140-c1337-c0-c8	2154	M140	uVSG		uVSC	c1337	c0	c8	NielsenHB_2014	MH0109	MH0109	NODE_8692_length_2154_cov_1.03478	uVSC__vsearch_c1337__c0__c8__R10__NielsenHB_2014__MH0109__NODE_8692_length_2154_cov_1.03478
VDB|002F-0059-0-0000|M1147-c105-c1-c89	147279	M1147	uVSG		uVSC	c105	c1	c89	NielsenHB_2014	MH0110	MH0110	NODE_39_length_147279_cov_19.0914	uVSC__vsearch_c105__c1__c89__R100__NielsenHB_2014__MH0110__NODE_39_length_147279_cov_19.0914
VDB|002F-005B-0-0000|M537-c2347-c0-c4	5144	M537	uVSG		uVSC	c2347	c0	c4	NielsenHB_2014	MH0113	MH0113	NODE_4208_length_5144_cov_3.09923	uVSC__vsearch_c2347__c0__c4__R2__NielsenHB_2014__MH0113__NODE_4208_length_5144_cov_3.09923
VDB|002F-005C-0-0000|M1333-c904-c0-c154	2205	M1333	uVSG		uVSC	c904	c0	c154	NielsenHB_2014	MH0116	MH0116	NODE_14292_length_2205_cov_2.04698	uVSC__vsearch_c904__c0__c154__R1__NielsenHB_2014__MH0116__NODE_14292_length_2205_cov_2.04698
VDB|002F-005C-0-0001|M1110-c3313-c0-c144	1976	M1110	uVSG		uVSC	c3313	c0	c144	NielsenHB_2014	MH0116	MH0116	NODE_16018_length_1976_cov_1.24623	uVSC__vsearch_c3313__c0__c144__R1__NielsenHB_2014__MH0116__NODE_16018_length_1976_cov_1.24623
VDB|002F-005C-0-0002|M1333-c904-c0-c50	12067	M1333	uVSG		uVSC	c904	c0	c50	NielsenHB_2014	MH0116	MH0116	NODE_1763_length_12067_cov_1.9647	uVSC__vsearch_c904__c0__c50__R4__NielsenHB_2014__MH0116__NODE_1763_length_12067_cov_1.9647
VDB|002F-005C-0-0003|M1147-c852-c1-c12	47689	M1147	uVSG		uVSC	c852	c1	c12	NielsenHB_2014	MH0116	MH0116	NODE_232_length_47689_cov_4.5305	uVSC__vsearch_c852__c1__c12__R54__NielsenHB_2014__MH0116__NODE_232_length_47689_cov_4.5305
VDB|002F-005C-0-0004|M1147-c105-c3-c41	82695	M1147	uVSG		uVSC	c105	c3	c41	NielsenHB_2014	MH0116	MH0116	NODE_90_length_82695_cov_3.30805	uVSC__vsearch_c105__c3__c41__R41__NielsenHB_2014__MH0116__NODE_90_length_82695_cov_3.30805
VDB|002F-005D-0-0000|M1017-c3634-c0-c2	3520	M1017	uVSG		uVSC	c3634	c0	c2	NielsenHB_2014	MH0117	MH0117	NODE_5942_length_3520_cov_4.02886	uVSC__vsearch_c3634__c0__c2__R1__NielsenHB_2014__MH0117__NODE_5942_length_3520_cov_4.02886
VDB|002F-005D-0-0001|M1284-c824-c0-c0	81688	M1284	uVSG		uVSC	c824	c0	c0	NielsenHB_2014	MH0117	MH0117	NODE_70_length_81688_cov_3.21644	uVSC__vsearch_c824__c0__c0__R3__NielsenHB_2014__MH0117__NODE_70_length_81688_cov_3.21644
VDB|002F-005D-0-0002|M406-c3482-c0-c5	2726	M406	uVSG		uVSC	c3482	c0	c5	NielsenHB_2014	MH0117	MH0117	NODE_8068_length_2726_cov_0.982404	uVSC__vsearch_c3482__c0__c5__R14__NielsenHB_2014__MH0117__NODE_8068_length_2726_cov_0.982404
VDB|002F-005E-0-0000|M584-c2479-c0-c59	2330	M584	uVSG		uVSC	c2479	c0	c59	NielsenHB_2014	MH0118	MH0118	NODE_10574_length_2330_cov_0.95033	uVSC__vsearch_c2479__c0__c59__R1__NielsenHB_2014__MH0118__NODE_10574_length_2330_cov_0.95033
VDB|002F-005E-0-0001|M626-c2604-c1-c2	9054	M626	uVSG		uVSC	c2604	c1	c2	NielsenHB_2014	MH0118	MH0118	NODE_1582_length_9054_cov_5.59184	uVSC__vsearch_c2604__c1__c2__R1__NielsenHB_2014__MH0118__NODE_1582_length_9054_cov_5.59184
VDB|002F-005E-0-0002|M453-c3290-c0-c2	6237	M453	uVSG		uVSC	c3290	c0	c2	NielsenHB_2014	MH0118	MH0118	NODE_2685_length_6237_cov_1.58719	uVSC__vsearch_c3290__c0__c2__R6__NielsenHB_2014__MH0118__NODE_2685_length_6237_cov_1.58719
VDB|002F-005E-0-0003|M1110-c3628-c0-c46	5522	M1110	uVSG		uVSC	c3628	c0	c46	NielsenHB_2014	MH0118	MH0118	NODE_3210_length_5522_cov_1.07353	uVSC__vsearch_c3628__c0__c46__R2__NielsenHB_2014__MH0118__NODE_3210_length_5522_cov_1.07353
VDB|002F-005E-0-0004|M453-c2224-c0-c9	5061	M453	uVSG		uVSC	c2224	c0	c9	NielsenHB_2014	MH0118	MH0118	NODE_3638_length_5061_cov_1.65921	uVSC__vsearch_c2224__c0__c9__R5__NielsenHB_2014__MH0118__NODE_3638_length_5061_cov_1.65921
VDB|002F-005F-0-0000|M310-c1732-c1-c1	8463	M310	uVSG		uVSC	c1732	c1	c1	NielsenHB_2014	MH0120	MH0120	NODE_1667_length_8463_cov_2.2594	uVSC__vsearch_c1732__c1__c1__R3__NielsenHB_2014__MH0120__NODE_1667_length_8463_cov_2.2594
VDB|002F-005F-0-0001|M311-c1716-c0-c20	2493	M311	kVSG	NC_0290141_Parabacteroides_phage_YZ2015b	kVSC	c1716	c0	c20	NielsenHB_2014	MH0120	MH0120	NODE_7724_length_2493_cov_0.779327	kVSC__vsearch_c1716__c0__c20__R1__NielsenHB_2014__MH0120__NODE_7724_length_2493_cov_0.779327
VDB|002F-005F-0-0002|M940-c577-c0-c24	182076	M940	uVSG		uVSC	c577	c0	c24	NielsenHB_2014	MH0120	MH0120	NODE_9_length_182076_cov_10.2064	uVSC__vsearch_c577__c0__c24__R107__NielsenHB_2014__MH0120__NODE_9_length_182076_cov_10.2064
VDB|002F-0060-0-0000|M1330-c977-c0-c1	7267	M1330	uVSG		uVSC	c977	c0	c1	NielsenHB_2014	MH0121	MH0121	NODE_2303_length_7267_cov_2.78869	uVSC__vsearch_c977__c0__c1__R1__NielsenHB_2014__MH0121__NODE_2303_length_7267_cov_2.78869
VDB|002F-0060-0-0001|M1330-c977-c0-c4	3939	M1330	uVSG		uVSC	c977	c0	c4	NielsenHB_2014	MH0121	MH0121	NODE_3961_length_3939_cov_3.3105	uVSC__vsearch_c977__c0__c4__R1__NielsenHB_2014__MH0121__NODE_3961_length_3939_cov_3.3105
VDB|002F-0061-0-0000|M867-c2607-c1-c40	2362	M867	uVSG		uVSC	c2607	c1	c40	NielsenHB_2014	MH0123	MH0123	NODE_10761_length_2362_cov_1.38015	uVSC__vsearch_c2607__c1__c40__R2__NielsenHB_2014__MH0123__NODE_10761_length_2362_cov_1.38015
VDB|002F-0061-0-0001|M801-c103-c1-c125	85158	M801	uVSG		uVSC	c103	c1	c125	NielsenHB_2014	MH0123	MH0123	NODE_115_length_85158_cov_5.01391	uVSC__vsearch_c103__c1__c125__R57__NielsenHB_2014__MH0123__NODE_115_length_85158_cov_5.01391
VDB|002F-0061-0-0002|M1110-c2124-c0-c8	34078	M1110	uVSG		uVSC	c2124	c0	c8	NielsenHB_2014	MH0123	MH0123	NODE_616_length_34078_cov_4.24777	uVSC__vsearch_c2124__c0__c8__R2__NielsenHB_2014__MH0123__NODE_616_length_34078_cov_4.24777
VDB|002F-0061-0-0003|M619-c2711-c0-c4	3447	M619	uVSG		uVSC	c2711	c0	c4	NielsenHB_2014	MH0123	MH0123	NODE_7301_length_3447_cov_1.27624	uVSC__vsearch_c2711__c0__c4__R1__NielsenHB_2014__MH0123__NODE_7301_length_3447_cov_1.27624
VDB|002F-0062-0-0000|M1333-c957-c0-c19	18250	M1333	uVSG		uVSC	c957	c0	c19	NielsenHB_2014	MH0124	MH0124	NODE_1145_length_18250_cov_2.49178	uVSC__vsearch_c957__c0__c19__R4__NielsenHB_2014__MH0124__NODE_1145_length_18250_cov_2.49178
VDB|002F-0062-0-0001|M1147-c2325-c0-c3	15900	M1147	uVSG		uVSC	c2325	c0	c3	NielsenHB_2014	MH0124	MH0124	NODE_1379_length_15900_cov_4.15109	uVSC__vsearch_c2325__c0__c3__R11__NielsenHB_2014__MH0124__NODE_1379_length_15900_cov_4.15109
VDB|002F-0062-0-0002|M1147-c105-c0-c268	35963	M1147	uVSG		uVSC	c105	c0	c268	NielsenHB_2014	MH0124	MH0124	NODE_441_length_35963_cov_3.27247	uVSC__vsearch_c105__c0__c268__R13__NielsenHB_2014__MH0124__NODE_441_length_35963_cov_3.27247
VDB|002F-0062-0-0003|M1147-c852-c1-c28	25902	M1147	uVSG		uVSC	c852	c1	c28	NielsenHB_2014	MH0124	MH0124	NODE_703_length_25902_cov_4.4859	uVSC__vsearch_c852__c1__c28__R20__NielsenHB_2014__MH0124__NODE_703_length_25902_cov_4.4859
VDB|002F-0063-0-0000|M703-c2943-c0-c9	2348	M703	uVSG		uVSC	c2943	c0	c9	NielsenHB_2014	MH0125	MH0125	NODE_10192_length_2348_cov_2.75142	uVSC__vsearch_c2943__c0__c9__R2__NielsenHB_2014__MH0125__NODE_10192_length_2348_cov_2.75142
VDB|002F-0063-0-0001|M412-c744-c0-c87	16546	M412	uVSG		uVSC	c744	c0	c87	NielsenHB_2014	MH0125	MH0125	NODE_1068_length_16546_cov_9.77745	uVSC__vsearch_c744__c0__c87__R4__NielsenHB_2014__MH0125__NODE_1068_length_16546_cov_9.77745
VDB|002F-0063-0-0002|M223-c655-c0-c3	43573	M223	uVSG		uVSC	c655	c0	c3	NielsenHB_2014	MH0125	MH0125	NODE_325_length_43573_cov_8.6529	uVSC__vsearch_c655__c0__c3__R29__NielsenHB_2014__MH0125__NODE_325_length_43573_cov_8.6529
VDB|002F-0063-0-0003|M950-c3163-c0-c0	6003	M950	uVSG		uVSC	c3163	c0	c0	NielsenHB_2014	MH0125	MH0125	NODE_3434_length_6003_cov_1.49126	uVSC__vsearch_c3163__c0__c0__R2__NielsenHB_2014__MH0125__NODE_3434_length_6003_cov_1.49126
VDB|002F-0063-0-0004|M305-c1681-c0-c2	5097	M305	uVSG		uVSC	c1681	c0	c2	NielsenHB_2014	MH0125	MH0125	NODE_4103_length_5097_cov_3.05117	uVSC__vsearch_c1681__c0__c2__R6__NielsenHB_2014__MH0125__NODE_4103_length_5097_cov_3.05117
VDB|002F-0063-0-0005|M706-c2807-c0-c14	21354	M706	uVSG		uVSC	c2807	c0	c14	NielsenHB_2014	MH0125	MH0125	NODE_769_length_21354_cov_2.7375	uVSC__vsearch_c2807__c0__c14__R1__NielsenHB_2014__MH0125__NODE_769_length_21354_cov_2.7375
VDB|002F-0064-0-0000|M706-c2807-c0-c35	16412	M706	uVSG		uVSC	c2807	c0	c35	NielsenHB_2014	MH0126	MH0126	NODE_1205_length_16412_cov_2.71064	uVSC__vsearch_c2807__c0__c35__R1__NielsenHB_2014__MH0126__NODE_1205_length_16412_cov_2.71064
VDB|002F-0064-0-0001|M936-c3376-c0-c0	21588	M936	uVSG		uVSC	c3376	c0	c0	NielsenHB_2014	MH0126	MH0126	NODE_831_length_21588_cov_3.24544	uVSC__vsearch_c3376__c0__c0__R2__NielsenHB_2014__MH0126__NODE_831_length_21588_cov_3.24544
VDB|002F-0065-0-0000|M1333-c904-c0-c7	37975	M1333	uVSG		uVSC	c904	c0	c7	NielsenHB_2014	MH0127	MH0127	NODE_394_length_37975_cov_8.39697	uVSC__vsearch_c904__c0__c7__R6__NielsenHB_2014__MH0127__NODE_394_length_37975_cov_8.39697
VDB|002F-0065-0-0001|M1147-c717-c1-c189	23812	M1147	uVSG		uVSC	c717	c1	c189	NielsenHB_2014	MH0127	MH0127	NODE_684_length_23812_cov_6.6814	uVSC__vsearch_c717__c1__c189__R16__NielsenHB_2014__MH0127__NODE_684_length_23812_cov_6.6814
VDB|002F-0065-0-0002|M760-c3374-c0-c10	17763	M760	uVSG		uVSC	c3374	c0	c10	NielsenHB_2014	MH0127	MH0127	NODE_949_length_17763_cov_2.67388	uVSC__vsearch_c3374__c0__c10__R2__NielsenHB_2014__MH0127__NODE_949_length_17763_cov_2.67388
VDB|002F-0066-0-0000|M302-c2613-c0-c1	16267	M302	uVSG		uVSC	c2613	c0	c1	NielsenHB_2014	MH0128	MH0128	NODE_1140_length_16267_cov_1.64872	uVSC__vsearch_c2613__c0__c1__R4__NielsenHB_2014__MH0128__NODE_1140_length_16267_cov_1.64872
VDB|002F-0066-0-0001|M1147-c105-c0-c24	156487	M1147	uVSG		uVSC	c105	c0	c24	NielsenHB_2014	MH0128	MH0128	NODE_27_length_156487_cov_61.9514	uVSC__vsearch_c105__c0__c24__R104__NielsenHB_2014__MH0128__NODE_27_length_156487_cov_61.9514
VDB|002F-0066-0-0002|M462-c2097-c0-c6	5575	M462	uVSG		uVSC	c2097	c0	c6	NielsenHB_2014	MH0128	MH0128	NODE_3045_length_5575_cov_2.08279	uVSC__vsearch_c2097__c0__c6__R1__NielsenHB_2014__MH0128__NODE_3045_length_5575_cov_2.08279
VDB|002F-0066-0-0003|M646-c68-c0-c19	24822	M646	uVSG		uVSC	c68	c0	c19	NielsenHB_2014	MH0128	MH0128	NODE_705_length_24822_cov_5.07821	uVSC__vsearch_c68__c0__c19__R3__NielsenHB_2014__MH0128__NODE_705_length_24822_cov_5.07821
VDB|002F-0066-0-0004|M1333-c118-c0-c23	92058	M1333	uVSG		uVSC	c118	c0	c23	NielsenHB_2014	MH0128	MH0128	NODE_73_length_92058_cov_18.9781	uVSC__vsearch_c118__c0__c23__R8__NielsenHB_2014__MH0128__NODE_73_length_92058_cov_18.9781
VDB|002F-0067-0-0000|M51-c1002-c0-c21	17001	M51	uVSG		uVSC	c1002	c0	c21	NielsenHB_2014	MH0129	MH0129	NODE_1190_length_17001_cov_14.295	uVSC__vsearch_c1002__c0__c21__R37__NielsenHB_2014__MH0129__NODE_1190_length_17001_cov_14.295
VDB|002F-0067-0-0001|M940-c705-c0-c12	125977	M940	uVSG		uVSC	c705	c0	c12	NielsenHB_2014	MH0129	MH0129	NODE_25_length_125977_cov_16.2938	uVSC__vsearch_c705__c0__c12__R97__NielsenHB_2014__MH0129__NODE_25_length_125977_cov_16.2938
VDB|002F-0067-0-0002|M646-c71-c0-c0	195667	M646	uVSG		uVSC	c71	c0	c0	NielsenHB_2014	MH0129	MH0129	NODE_6_length_195667_cov_18.3795	uVSC__vsearch_c71__c0__c0__R13__NielsenHB_2014__MH0129__NODE_6_length_195667_cov_18.3795
VDB|002F-0068-0-0000|M940-c3403-c0-c3	6460	M940	uVSG		uVSC	c3403	c0	c3	NielsenHB_2014	MH0130	MH0130	NODE_2384_length_6460_cov_2.10492	uVSC__vsearch_c3403__c0__c3__R5__NielsenHB_2014__MH0130__NODE_2384_length_6460_cov_2.10492
VDB|002F-0068-0-0001|M784-c3026-c1-c1	5100	M784	uVSG		uVSC	c3026	c1	c1	NielsenHB_2014	MH0130	MH0130	NODE_3062_length_5100_cov_1.31853	uVSC__vsearch_c3026__c1__c1__R6__NielsenHB_2014__MH0130__NODE_3062_length_5100_cov_1.31853
VDB|002F-0068-0-0002|M892-c3062-c0-c101	4320	M892	uVSG		uVSC	c3062	c0	c101	NielsenHB_2014	MH0130	MH0130	NODE_3669_length_4320_cov_4.93904	uVSC__vsearch_c3062__c0__c101__R2__NielsenHB_2014__MH0130__NODE_3669_length_4320_cov_4.93904
VDB|002F-0068-0-0003|M703-c2943-c0-c7	2570	M703	uVSG		uVSC	c2943	c0	c7	NielsenHB_2014	MH0130	MH0130	NODE_6258_length_2570_cov_1.09622	uVSC__vsearch_c2943__c0__c7__R2__NielsenHB_2014__MH0130__NODE_6258_length_2570_cov_1.09622
VDB|002F-0068-0-0004|M537-c840-c0-c11	18449	M537	uVSG		uVSC	c840	c0	c11	NielsenHB_2014	MH0130	MH0130	NODE_665_length_18449_cov_1.84962	uVSC__vsearch_c840__c0__c11__R6__NielsenHB_2014__MH0130__NODE_665_length_18449_cov_1.84962
VDB|002F-0069-0-0000|M684-c471-c0-c0	58528	M684	uVSG		uVSC	c471	c0	c0	NielsenHB_2014	MH0133	MH0133	NODE_175_length_58528_cov_25.5941	uVSC__vsearch_c471__c0__c0__R25__NielsenHB_2014__MH0133__NODE_175_length_58528_cov_25.5941
VDB|002F-0069-0-0001|M453-c955-c0-c20	92786	M453	uVSG		uVSC	c955	c0	c20	NielsenHB_2014	MH0133	MH0133	NODE_59_length_92786_cov_11.4692	uVSC__vsearch_c955__c0__c20__R70__NielsenHB_2014__MH0133__NODE_59_length_92786_cov_11.4692
VDB|002F-006A-0-0000|M1064-c1042-c2-c67	32250	M1064	uVSG		uVSC	c1042	c2	c67	NielsenHB_2014	MH0134	MH0134	NODE_374_length_32250_cov_4.9699	uVSC__vsearch_c1042__c2__c67__R4__NielsenHB_2014__MH0134__NODE_374_length_32250_cov_4.9699
VDB|002F-006A-0-0001|M506-c3567-c0-c6	2195	M506	uVSG		uVSC	c3567	c0	c6	NielsenHB_2014	MH0134	MH0134	NODE_7804_length_2195_cov_181.986	uVSC__vsearch_c3567__c0__c6__R4__NielsenHB_2014__MH0134__NODE_7804_length_2195_cov_181.986
VDB|002F-006B-0-0000|M802-c3203-c0-c0	16880	M802	uVSG		uVSC	c3203	c0	c0	NielsenHB_2014	MH0135	MH0135	NODE_1112_length_16880_cov_1.35715	uVSC__vsearch_c3203__c0__c0__R2__NielsenHB_2014__MH0135__NODE_1112_length_16880_cov_1.35715
VDB|002F-006B-0-0001|M914-c1802-c0-c2	12977	M914	uVSG		uVSC	c1802	c0	c2	NielsenHB_2014	MH0135	MH0135	NODE_1499_length_12977_cov_1.64061	uVSC__vsearch_c1802__c0__c2__R2__NielsenHB_2014__MH0135__NODE_1499_length_12977_cov_1.64061
VDB|002F-006B-0-0002|M1335-c2096-c0-c1	9888	M1335	uVSG		uVSC	c2096	c0	c1	NielsenHB_2014	MH0135	MH0135	NODE_2071_length_9888_cov_2.27255	uVSC__vsearch_c2096__c0__c1__R8__NielsenHB_2014__MH0135__NODE_2071_length_9888_cov_2.27255
VDB|002F-006B-0-0003|M426-c1753-c0-c51	5437	M426	uVSG		uVSC	c1753	c0	c51	NielsenHB_2014	MH0135	MH0135	NODE_3726_length_5437_cov_1.66276	uVSC__vsearch_c1753__c0__c51__R1__NielsenHB_2014__MH0135__NODE_3726_length_5437_cov_1.66276
VDB|002F-006B-0-0004|M406-c1957-c0-c8	4816	M406	uVSG		uVSC	c1957	c0	c8	NielsenHB_2014	MH0135	MH0135	NODE_4184_length_4816_cov_1.25898	uVSC__vsearch_c1957__c0__c8__R18__NielsenHB_2014__MH0135__NODE_4184_length_4816_cov_1.25898
VDB|002F-006B-0-0005|M801-c97-c0-c47	85826	M801	uVSG		uVSC	c97	c0	c47	NielsenHB_2014	MH0135	MH0135	NODE_69_length_85826_cov_3.34805	uVSC__vsearch_c97__c0__c47__R63__NielsenHB_2014__MH0135__NODE_69_length_85826_cov_3.34805
VDB|002F-006B-0-0006|M441-c2494-c2-c5	2758	M441	uVSG		uVSC	c2494	c2	c5	NielsenHB_2014	MH0135	MH0135	NODE_7152_length_2758_cov_5.51683	uVSC__vsearch_c2494__c2__c5__R11__NielsenHB_2014__MH0135__NODE_7152_length_2758_cov_5.51683
VDB|002F-006B-0-0007|M801-c143-c0-c173	83934	M801	uVSG		uVSC	c143	c0	c173	NielsenHB_2014	MH0135	MH0135	NODE_75_length_83934_cov_4.73359	uVSC__vsearch_c143__c0__c173__R83__NielsenHB_2014__MH0135__NODE_75_length_83934_cov_4.73359
VDB|002F-006C-0-0000|M459-c3937-c0-c18	1790	M459	uVSG		uVSC	c3937	c0	c18	NielsenHB_2014	MH0136	MH0136	NODE_13609_length_1790_cov_0.996542	uVSC__vsearch_c3937__c0__c18__R2__NielsenHB_2014__MH0136__NODE_13609_length_1790_cov_0.996542
VDB|002F-006C-0-0001|M355-c3676-c0-c6	1698	M355	uVSG		uVSC	c3676	c0	c6	NielsenHB_2014	MH0136	MH0136	NODE_14618_length_1698_cov_1.00852	uVSC__vsearch_c3676__c0__c6__R1__NielsenHB_2014__MH0136__NODE_14618_length_1698_cov_1.00852
VDB|002F-006C-0-0002|M1333-c904-c0-c10	35129	M1333	uVSG		uVSC	c904	c0	c10	NielsenHB_2014	MH0136	MH0136	NODE_463_length_35129_cov_15.7404	uVSC__vsearch_c904__c0__c10__R3__NielsenHB_2014__MH0136__NODE_463_length_35129_cov_15.7404
VDB|002F-006D-0-0000|M330-c779-c0-c107	18386	M330	uVSG		uVSC	c779	c0	c107	NielsenHB_2014	MH0139	MH0139	NODE_1129_length_18386_cov_3.97971	uVSC__vsearch_c779__c0__c107__R5__NielsenHB_2014__MH0139__NODE_1129_length_18386_cov_3.97971
VDB|002F-006D-0-0001|M764-c901-c1-c3	9939	M764	uVSG		uVSC	c901	c1	c3	NielsenHB_2014	MH0139	MH0139	NODE_2138_length_9939_cov_8.48998	uVSC__vsearch_c901__c1__c3__R1__NielsenHB_2014__MH0139__NODE_2138_length_9939_cov_8.48998
VDB|002F-006D-0-0002|M537-c1288-c0-c4	38622	M537	uVSG		uVSC	c1288	c0	c4	NielsenHB_2014	MH0139	MH0139	NODE_458_length_38622_cov_3.74035	uVSC__vsearch_c1288__c0__c4__R9__NielsenHB_2014__MH0139__NODE_458_length_38622_cov_3.74035
VDB|002F-006E-0-0000|M406-c1130-c0-c11	15974	M406	uVSG		uVSC	c1130	c0	c11	NielsenHB_2014	MH0140	MH0140	NODE_1320_length_15974_cov_2.2786	uVSC__vsearch_c1130__c0__c11__R42__NielsenHB_2014__MH0140__NODE_1320_length_15974_cov_2.2786
VDB|002F-006E-0-0001|M361-c3719-c0-c21	2118	M361	uVSG		uVSC	c3719	c0	c21	NielsenHB_2014	MH0140	MH0140	NODE_14404_length_2118_cov_0.806592	uVSC__vsearch_c3719__c0__c21__R5__NielsenHB_2014__MH0140__NODE_14404_length_2118_cov_0.806592
VDB|002F-006E-0-0002|M940-c577-c0-c21	183209	M940	uVSG		uVSC	c577	c0	c21	NielsenHB_2014	MH0140	MH0140	NODE_18_length_183209_cov_8.29774	uVSC__vsearch_c577__c0__c21__R105__NielsenHB_2014__MH0140__NODE_18_length_183209_cov_8.29774
VDB|002F-006E-0-0003|M1184-c508-c0-c7	43202	M1184	uVSG		uVSC	c508	c0	c7	NielsenHB_2014	MH0140	MH0140	NODE_352_length_43202_cov_9.99356	uVSC__vsearch_c508__c0__c7__R17__NielsenHB_2014__MH0140__NODE_352_length_43202_cov_9.99356
VDB|002F-006E-0-0004|M696-c2774-c1-c4	3374	M696	uVSG		uVSC	c2774	c1	c4	NielsenHB_2014	MH0140	MH0140	NODE_8337_length_3374_cov_9.70262	uVSC__vsearch_c2774__c1__c4__R1__NielsenHB_2014__MH0140__NODE_8337_length_3374_cov_9.70262
VDB|002F-006E-0-0005|M1333-c904-c0-c17	22315	M1333	uVSG		uVSC	c904	c0	c17	NielsenHB_2014	MH0140	MH0140	NODE_853_length_22315_cov_2.654	uVSC__vsearch_c904__c0__c17__R5__NielsenHB_2014__MH0140__NODE_853_length_22315_cov_2.654
VDB|002F-006E-0-0006|M590-c2495-c0-c1	20367	M590	uVSG		uVSC	c2495	c0	c1	NielsenHB_2014	MH0140	MH0140	NODE_965_length_20367_cov_2.045	uVSC__vsearch_c2495__c0__c1__R1__NielsenHB_2014__MH0140__NODE_965_length_20367_cov_2.045
VDB|002F-006F-0-0000|M921-c2110-c0-c2	17912	M921	uVSG		uVSC	c2110	c0	c2	NielsenHB_2014	MH0141	MH0141	NODE_1157_length_17912_cov_1.98824	uVSC__vsearch_c2110__c0__c2__R10__NielsenHB_2014__MH0141__NODE_1157_length_17912_cov_1.98824
VDB|002F-006F-0-0001|M865-c3105-c0-c0	9633	M865	uVSG		uVSC	c3105	c0	c0	NielsenHB_2014	MH0141	MH0141	NODE_2387_length_9633_cov_1.86218	uVSC__vsearch_c3105__c0__c0__R7__NielsenHB_2014__MH0141__NODE_2387_length_9633_cov_1.86218
VDB|002F-006F-0-0002|M1172-c379-c0-c2	6980	M1172	kVSG	NC_0310511_Enterococcus_phage_SANTOR1|NC_0421011_Enterococcus_phage_PMBT2|NC_0312601_Enterococcus_phage_EcZZ2|NC_0289901_Enterococcus_phage_vB_EfaS_IME196|NC_0235511_Enterococcus_phage_IMEEF4|NC_0235952_Enterococcus_phage_IME_EF3|NC_0421341_Enterococcus_phage_AUEF3_partial_genome|NC_0420221_Enterococcus_phage_phiSHEF4|NC_0421261_Ecterococcus_phage_vB_EfaS_AL3|NC_0152701_Enterococcus_phage_EFRM31|NC_0124191_Enterococcus_phage_EFAP1|NC_0420231_Enterococcus_phage_phiSHEF5|NC_0421251_Enterococcus_phage_LY0322|NC_0421271_Enterococcus_phage_vB_EfaS_AL2|NC_0420211_Enterococcus_phage_phiSHEF2|NC_0254651_Enterococcus_phage_EfaCPT1	kVSC	c379	c0	c2	NielsenHB_2014	MH0141	MH0141	NODE_3420_length_6980_cov_1.40188	kVSC__vsearch_c379__c0__c2__R14__NielsenHB_2014__MH0141__NODE_3420_length_6980_cov_1.40188
VDB|002F-006F-0-0003|M1147-c3120-c0-c0	6412	M1147	uVSG		uVSC	c3120	c0	c0	NielsenHB_2014	MH0141	MH0141	NODE_3742_length_6412_cov_1.79314	uVSC__vsearch_c3120__c0__c0__R10__NielsenHB_2014__MH0141__NODE_3742_length_6412_cov_1.79314
VDB|002F-006F-0-0004|M1102-c79-c0-c83	24741	M1102	kVSG	NC_0247111_Uncultured_crAssphage	uVSC	c79	c0	c83	NielsenHB_2014	MH0141	MH0141	NODE_739_length_24741_cov_2.97509	uVSC__vsearch_c79__c0__c83__R26__NielsenHB_2014__MH0141__NODE_739_length_24741_cov_2.97509
VDB|002F-0070-0-0000|M1102-c72-c0-c154	69408	M1102	kVSG	NC_0247111_Uncultured_crAssphage	kVSC	c72	c0	c154	NielsenHB_2014	MH0142	MH0142	NODE_177_length_69408_cov_119.546	kVSC__vsearch_c72__c0__c154__R28__NielsenHB_2014__MH0142__NODE_177_length_69408_cov_119.546
VDB|002F-0070-0-0001|M940-c705-c0-c5	183262	M940	uVSG		uVSC	c705	c0	c5	NielsenHB_2014	MH0142	MH0142	NODE_27_length_183262_cov_8.84576	uVSC__vsearch_c705__c0__c5__R135__NielsenHB_2014__MH0142__NODE_27_length_183262_cov_8.84576
VDB|002F-0070-0-0002|M684-c471-c0-c13	39163	M684	uVSG		uVSC	c471	c0	c13	NielsenHB_2014	MH0142	MH0142	NODE_415_length_39163_cov_233.962	uVSC__vsearch_c471__c0__c13__R25__NielsenHB_2014__MH0142__NODE_415_length_39163_cov_233.962
VDB|002F-0071-0-0000|M455-c2081-c0-c0	10240	M455	uVSG		uVSC	c2081	c0	c0	NielsenHB_2014	MH0143	MH0143	NODE_2529_length_10240_cov_1.55562	uVSC__vsearch_c2081__c0__c0__R6__NielsenHB_2014__MH0143__NODE_2529_length_10240_cov_1.55562
VDB|002F-0072-0-0000|M45-c1107-c1-c0	23831	M45	uVSG		uVSC	c1107	c1	c0	NielsenHB_2014	MH0144	MH0144	NODE_1077_length_23831_cov_74.3832	uVSC__vsearch_c1107__c1__c0__R1__NielsenHB_2014__MH0144__NODE_1077_length_23831_cov_74.3832
VDB|002F-0072-0-0001|M584-c2479-c0-c52	2528	M584	uVSG		uVSC	c2479	c0	c52	NielsenHB_2014	MH0144	MH0144	NODE_13182_length_2528_cov_14.3943	uVSC__vsearch_c2479__c0__c52__R1__NielsenHB_2014__MH0144__NODE_13182_length_2528_cov_14.3943
VDB|002F-0072-0-0002|M1110-c2124-c0-c84	15796	M1110	uVSG		uVSC	c2124	c0	c84	NielsenHB_2014	MH0144	MH0144	NODE_1931_length_15796_cov_3.85598	uVSC__vsearch_c2124__c0__c84__R1__NielsenHB_2014__MH0144__NODE_1931_length_15796_cov_3.85598
VDB|002F-0073-0-0000|M406-c1414-c1-c0	19034	M406	uVSG		uVSC	c1414	c1	c0	NielsenHB_2014	MH0145	MH0145	NODE_1298_length_19034_cov_2.56236	uVSC__vsearch_c1414__c1__c0__R20__NielsenHB_2014__MH0145__NODE_1298_length_19034_cov_2.56236
VDB|002F-0073-0-0001|M867-c2429-c1-c18	1505	M867	uVSG		uVSC	c2429	c1	c18	NielsenHB_2014	MH0145	MH0145	NODE_23109_length_1505_cov_5.06483	uVSC__vsearch_c2429__c1__c18__R4__NielsenHB_2014__MH0145__NODE_23109_length_1505_cov_5.06483
VDB|002F-0074-0-0000|M1057-c3822-c0-c10	2803	M1057	kVSG	NC_0218551_Lactococcus_phage_phi7|NC_0131531_Lactococcus_phage_CB19|NC_0218521_Lactococcus_phage_P680|NC_0019091_Lactococcus_phage_bIL170|NC_0218541_Lactococcus_phage_jm3|NC_0176951_Lactococcus_Phage_ASCC273|NC_0131521_Lactococcus_phage_CB14|NC_0018351_Lactococcus_phage_sk1|NC_0176961_Lactococcus_Phage_ASCC532|NC_0218531_Lactococcus_phage_340|NC_0110461_Lactococcus_phage_bIBB29|NC_0176881_Lactococcus_Phage_ASCC191|NC_0289001_Lactococcus_phage_SL4|NC_0083631_Lactococcus_phage_P008|NC_0083701_Lactococcus_phage_712|NC_0131551_Lactococcus_phage_CB13|NC_0218601_Lactococcus_phage_jm2|NC_0176981_Lactococcus_Phage_ASCC465	uVSC	c3822	c0	c10	NielsenHB_2014	MH0147	MH0147	NODE_10654_length_2803_cov_21.5491	uVSC__vsearch_c3822__c0__c10__R24__NielsenHB_2014__MH0147__NODE_10654_length_2803_cov_21.5491
VDB|002F-0074-0-0001|M195-c1476-c0-c12	2483	M195	uVSG		uVSC	c1476	c0	c12	NielsenHB_2014	MH0147	MH0147	NODE_12463_length_2483_cov_1.27512	uVSC__vsearch_c1476__c0__c12__R1__NielsenHB_2014__MH0147__NODE_12463_length_2483_cov_1.27512
VDB|002F-0074-0-0002|M694-c507-c1-c19	48811	M694	uVSG		uVSC	c507	c1	c19	NielsenHB_2014	MH0147	MH0147	NODE_296_length_48811_cov_5.77457	uVSC__vsearch_c507__c1__c19__R59__NielsenHB_2014__MH0147__NODE_296_length_48811_cov_5.77457
VDB|002F-0074-0-0003|M1147-c717-c1-c159	37413	M1147	uVSG		uVSC	c717	c1	c159	NielsenHB_2014	MH0147	MH0147	NODE_441_length_37413_cov_3.37821	uVSC__vsearch_c717__c1__c159__R28__NielsenHB_2014__MH0147__NODE_441_length_37413_cov_3.37821
VDB|002F-0074-0-0004|M1133-c598-c2-c16	30444	M1133	uVSG		uVSC	c598	c2	c16	NielsenHB_2014	MH0147	MH0147	NODE_580_length_30444_cov_3.06634	uVSC__vsearch_c598__c2__c16__R11__NielsenHB_2014__MH0147__NODE_580_length_30444_cov_3.06634
VDB|002F-0074-0-0005|M1057-c3746-c0-c7	3804	M1057	kVSG	NC_0218551_Lactococcus_phage_phi7|NC_0131531_Lactococcus_phage_CB19|NC_0218521_Lactococcus_phage_P680|NC_0019091_Lactococcus_phage_bIL170|NC_0218541_Lactococcus_phage_jm3|NC_0176951_Lactococcus_Phage_ASCC273|NC_0131521_Lactococcus_phage_CB14|NC_0018351_Lactococcus_phage_sk1|NC_0176961_Lactococcus_Phage_ASCC532|NC_0218531_Lactococcus_phage_340|NC_0110461_Lactococcus_phage_bIBB29|NC_0176881_Lactococcus_Phage_ASCC191|NC_0289001_Lactococcus_phage_SL4|NC_0083631_Lactococcus_phage_P008|NC_0083701_Lactococcus_phage_712|NC_0131551_Lactococcus_phage_CB13|NC_0218601_Lactococcus_phage_jm2|NC_0176981_Lactococcus_Phage_ASCC465	uVSC	c3746	c0	c7	NielsenHB_2014	MH0147	MH0147	NODE_7250_length_3804_cov_16.609	uVSC__vsearch_c3746__c0__c7__R22__NielsenHB_2014__MH0147__NODE_7250_length_3804_cov_16.609
VDB|002F-0075-0-0000|M1333-c904-c0-c150	2671	M1333	uVSG		uVSC	c904	c0	c150	NielsenHB_2014	MH0148	MH0148	NODE_12862_length_2671_cov_1.81613	uVSC__vsearch_c904__c0__c150__R1__NielsenHB_2014__MH0148__NODE_12862_length_2671_cov_1.81613
VDB|002F-0075-0-0001|M801-c103-c0-c185	54813	M801	uVSG		uVSC	c103	c0	c185	NielsenHB_2014	MH0148	MH0148	NODE_245_length_54813_cov_2.29108	uVSC__vsearch_c103__c0__c185__R52__NielsenHB_2014__MH0148__NODE_245_length_54813_cov_2.29108
VDB|002F-0075-0-0002|M197-c1501-c0-c4	5822	M197	uVSG		uVSC	c1501	c0	c4	NielsenHB_2014	MH0148	MH0148	NODE_5561_length_5822_cov_2.82937	uVSC__vsearch_c1501__c0__c4__R3__NielsenHB_2014__MH0148__NODE_5561_length_5822_cov_2.82937
VDB|002F-0075-0-0003|M406-c3514-c3-c2	4590	M406	uVSG		uVSC	c3514	c3	c2	NielsenHB_2014	MH0148	MH0148	NODE_7257_length_4590_cov_1.84763	uVSC__vsearch_c3514__c3__c2__R4__NielsenHB_2014__MH0148__NODE_7257_length_4590_cov_1.84763
VDB|002F-0075-0-0004|M801-c2262-c0-c55	4002	M801	uVSG		uVSC	c2262	c0	c55	NielsenHB_2014	MH0148	MH0148	NODE_8415_length_4002_cov_1.97264	uVSC__vsearch_c2262__c0__c55__R5__NielsenHB_2014__MH0148__NODE_8415_length_4002_cov_1.97264
VDB|002F-0076-0-0000|M406-c263-c1-c22	43997	M406	uVSG		uVSC	c263	c1	c22	NielsenHB_2014	MH0149	MH0149	NODE_218_length_43997_cov_3.01186	uVSC__vsearch_c263__c1__c22__R32__NielsenHB_2014__MH0149__NODE_218_length_43997_cov_3.01186
VDB|002F-0076-0-0001|M1333-c118-c0-c172	26828	M1333	uVSG		uVSC	c118	c0	c172	NielsenHB_2014	MH0149	MH0149	NODE_489_length_26828_cov_44.6765	uVSC__vsearch_c118__c0__c172__R2__NielsenHB_2014__MH0149__NODE_489_length_26828_cov_44.6765
VDB|002F-0077-0-0000|M1333-c3795-c0-c12	4628	M1333	uVSG		uVSC	c3795	c0	c12	NielsenHB_2014	MH0151	MH0151	NODE_3513_length_4628_cov_13.8482	uVSC__vsearch_c3795__c0__c12__R1__NielsenHB_2014__MH0151__NODE_3513_length_4628_cov_13.8482
VDB|002F-0077-0-0001|M1102-c72-c0-c90	96466	M1102	kVSG	NC_0247111_Uncultured_crAssphage	kVSC	c72	c0	c90	NielsenHB_2014	MH0151	MH0151	NODE_44_length_96466_cov_261.882	kVSC__vsearch_c72__c0__c90__R39__NielsenHB_2014__MH0151__NODE_44_length_96466_cov_261.882
VDB|002F-0077-0-0002|M1295-c854-c0-c15	11868	M1295	uVSG		uVSC	c854	c0	c15	NielsenHB_2014	MH0151	MH0151	NODE_903_length_11868_cov_6.17574	uVSC__vsearch_c854__c0__c15__R8__NielsenHB_2014__MH0151__NODE_903_length_11868_cov_6.17574
VDB|002F-0078-0-0000|M1049-c3702-c0-c3	12914	M1049	uVSG		uVSC	c3702	c0	c3	NielsenHB_2014	MH0152	MH0152	NODE_1105_length_12914_cov_2.50572	uVSC__vsearch_c3702__c0__c3__R1__NielsenHB_2014__MH0152__NODE_1105_length_12914_cov_2.50572
VDB|002F-0078-0-0001|M831-c3146-c0-c1	6859	M831	uVSG		uVSC	c3146	c0	c1	NielsenHB_2014	MH0152	MH0152	NODE_2190_length_6859_cov_1.80453	uVSC__vsearch_c3146__c0__c1__R2__NielsenHB_2014__MH0152__NODE_2190_length_6859_cov_1.80453
VDB|002F-0078-0-0002|M361-c2622-c0-c4	4842	M361	uVSG		uVSC	c2622	c0	c4	NielsenHB_2014	MH0152	MH0152	NODE_3071_length_4842_cov_10.1911	uVSC__vsearch_c2622__c0__c4__R6__NielsenHB_2014__MH0152__NODE_3071_length_4842_cov_10.1911
VDB|002F-0078-0-0003|M361-c859-c0-c3	29409	M361	uVSG		uVSC	c859	c0	c3	NielsenHB_2014	MH0152	MH0152	NODE_315_length_29409_cov_9.81624	uVSC__vsearch_c859__c0__c3__R23__NielsenHB_2014__MH0152__NODE_315_length_29409_cov_9.81624
VDB|002F-0078-0-0004|M1147-c2325-c0-c23	3942	M1147	uVSG		uVSC	c2325	c0	c23	NielsenHB_2014	MH0152	MH0152	NODE_3762_length_3942_cov_3.66658	uVSC__vsearch_c2325__c0__c23__R6__NielsenHB_2014__MH0152__NODE_3762_length_3942_cov_3.66658
VDB|002F-0078-0-0005|M361-c3572-c1-c2	3744	M361	uVSG		uVSC	c3572	c1	c2	NielsenHB_2014	MH0152	MH0152	NODE_3971_length_3744_cov_2.31147	uVSC__vsearch_c3572__c1__c2__R3__NielsenHB_2014__MH0152__NODE_3971_length_3744_cov_2.31147
VDB|002F-0078-0-0006|M1147-c2332-c0-c1	24975	M1147	uVSG		uVSC	c2332	c0	c1	NielsenHB_2014	MH0152	MH0152	NODE_440_length_24975_cov_3.17504	uVSC__vsearch_c2332__c0__c1__R15__NielsenHB_2014__MH0152__NODE_440_length_24975_cov_3.17504
VDB|002F-0079-0-0000|M1147-c2181-c2-c1	4707	M1147	uVSG		uVSC	c2181	c2	c1	NielsenHB_2014	MH0153	MH0153	NODE_4571_length_4707_cov_2.48388	uVSC__vsearch_c2181__c2__c1__R8__NielsenHB_2014__MH0153__NODE_4571_length_4707_cov_2.48388
VDB|002F-007A-0-0000|M361-c3691-c0-c65	1978	M361	uVSG		uVSC	c3691	c0	c65	NielsenHB_2014	MH0154	MH0154	NODE_13132_length_1978_cov_1.55382	uVSC__vsearch_c3691__c0__c65__R5__NielsenHB_2014__MH0154__NODE_13132_length_1978_cov_1.55382
VDB|002F-007A-0-0001|M361-c3077-c0-c4	5008	M361	uVSG		uVSC	c3077	c0	c4	NielsenHB_2014	MH0154	MH0154	NODE_4503_length_5008_cov_2.05047	uVSC__vsearch_c3077__c0__c4__R6__NielsenHB_2014__MH0154__NODE_4503_length_5008_cov_2.05047
VDB|002F-007A-0-0002|M914-c1387-c0-c27	25064	M914	uVSG		uVSC	c1387	c0	c27	NielsenHB_2014	MH0154	MH0154	NODE_515_length_25064_cov_5.92171	uVSC__vsearch_c1387__c0__c27__R5__NielsenHB_2014__MH0154__NODE_515_length_25064_cov_5.92171
VDB|002F-007A-0-0003|M1147-c105-c3-c37	86893	M1147	uVSG		uVSC	c105	c3	c37	NielsenHB_2014	MH0154	MH0154	NODE_75_length_86893_cov_28.0141	uVSC__vsearch_c105__c3__c37__R43__NielsenHB_2014__MH0154__NODE_75_length_86893_cov_28.0141
VDB|002F-007A-0-0004|M1057-c2781-c1-c10	3118	M1057	kVSG	NC_0218551_Lactococcus_phage_phi7|NC_0131531_Lactococcus_phage_CB19|NC_0218521_Lactococcus_phage_P680|NC_0019091_Lactococcus_phage_bIL170|NC_0218541_Lactococcus_phage_jm3|NC_0176951_Lactococcus_Phage_ASCC273|NC_0131521_Lactococcus_phage_CB14|NC_0018351_Lactococcus_phage_sk1|NC_0176961_Lactococcus_Phage_ASCC532|NC_0218531_Lactococcus_phage_340|NC_0110461_Lactococcus_phage_bIBB29|NC_0176881_Lactococcus_Phage_ASCC191|NC_0289001_Lactococcus_phage_SL4|NC_0083631_Lactococcus_phage_P008|NC_0083701_Lactococcus_phage_712|NC_0131551_Lactococcus_phage_CB13|NC_0218601_Lactococcus_phage_jm2|NC_0176981_Lactococcus_Phage_ASCC465	uVSC	c2781	c1	c10	NielsenHB_2014	MH0154	MH0154	NODE_7740_length_3118_cov_24.7679	uVSC__vsearch_c2781__c1__c10__R9__NielsenHB_2014__MH0154__NODE_7740_length_3118_cov_24.7679
VDB|002F-007A-0-0005|M378-c226-c0-c159	16647	M378	uVSG		uVSC	c226	c0	c159	NielsenHB_2014	MH0154	MH0154	NODE_932_length_16647_cov_8.14851	uVSC__vsearch_c226__c0__c159__R3__NielsenHB_2014__MH0154__NODE_932_length_16647_cov_8.14851
VDB|002F-007A-0-0006|M1147-c2736-c0-c39	2566	M1147	uVSG		uVSC	c2736	c0	c39	NielsenHB_2014	MH0154	MH0154	NODE_9705_length_2566_cov_56.6292	uVSC__vsearch_c2736__c0__c39__R10__NielsenHB_2014__MH0154__NODE_9705_length_2566_cov_56.6292
VDB|002F-007B-0-0000|M406-c668-c0-c35	10473	M406	uVSG		uVSC	c668	c0	c35	NielsenHB_2014	MH0155	MH0155	NODE_1905_length_10473_cov_2.45988	uVSC__vsearch_c668__c0__c35__R30__NielsenHB_2014__MH0155__NODE_1905_length_10473_cov_2.45988
VDB|002F-007B-0-0001|M940-c876-c0-c5	41473	M940	uVSG		uVSC	c876	c0	c5	NielsenHB_2014	MH0155	MH0155	NODE_291_length_41473_cov_4.27116	uVSC__vsearch_c876__c0__c5__R41__NielsenHB_2014__MH0155__NODE_291_length_41473_cov_4.27116
VDB|002F-007B-0-0002|M940-c480-c0-c8	93054	M940	uVSG		uVSC	c480	c0	c8	NielsenHB_2014	MH0155	MH0155	NODE_35_length_93054_cov_4.26022	uVSC__vsearch_c480__c0__c8__R71__NielsenHB_2014__MH0155__NODE_35_length_93054_cov_4.26022
VDB|002F-007C-0-0000|M232-c1015-c1-c0	32211	M232	uVSG		uVSC	c1015	c1	c0	NielsenHB_2014	MH0157	MH0157	NODE_231_length_32211_cov_137.659	uVSC__vsearch_c1015__c1__c0__R4__NielsenHB_2014__MH0157__NODE_231_length_32211_cov_137.659
VDB|002F-007D-0-0000|M9-c1010-c0-c4	8471	M9	uVSG		uVSC	c1010	c0	c4	NielsenHB_2014	MH0158	MH0158	NODE_2102_length_8471_cov_1.56797	uVSC__vsearch_c1010__c0__c4__R3__NielsenHB_2014__MH0158__NODE_2102_length_8471_cov_1.56797
VDB|002F-007D-0-0001|M406-c1706-c0-c8	6065	M406	uVSG		uVSC	c1706	c0	c8	NielsenHB_2014	MH0158	MH0158	NODE_3204_length_6065_cov_1.28136	uVSC__vsearch_c1706__c0__c8__R16__NielsenHB_2014__MH0158__NODE_3204_length_6065_cov_1.28136
VDB|002F-007D-0-0002|M406-c2398-c0-c8	5076	M406	uVSG		uVSC	c2398	c0	c8	NielsenHB_2014	MH0158	MH0158	NODE_3944_length_5076_cov_1.62816	uVSC__vsearch_c2398__c0__c8__R18__NielsenHB_2014__MH0158__NODE_3944_length_5076_cov_1.62816
VDB|002F-007D-0-0003|M684-c471-c0-c31	26688	M684	uVSG		uVSC	c471	c0	c31	NielsenHB_2014	MH0158	MH0158	NODE_518_length_26688_cov_3.35914	uVSC__vsearch_c471__c0__c31__R16__NielsenHB_2014__MH0158__NODE_518_length_26688_cov_3.35914
VDB|002F-007E-0-0000|M302-c1701-c1-c10	32543	M302	uVSG		uVSC	c1701	c1	c10	NielsenHB_2014	MH0159	MH0159	NODE_454_length_32543_cov_15.6285	uVSC__vsearch_c1701__c1__c10__R6__NielsenHB_2014__MH0159__NODE_454_length_32543_cov_15.6285
VDB|002F-007F-0-0000|M453-c2079-c0-c0	9093	M453	uVSG		uVSC	c2079	c0	c0	NielsenHB_2014	MH0160	MH0160	NODE_2096_length_9093_cov_3.56617	uVSC__vsearch_c2079__c0__c0__R5__NielsenHB_2014__MH0160__NODE_2096_length_9093_cov_3.56617
VDB|002F-007F-0-0001|M179-c2923-c0-c3	29240	M179	uVSG		uVSC	c2923	c0	c3	NielsenHB_2014	MH0160	MH0160	NODE_500_length_29240_cov_2.13877	uVSC__vsearch_c2923__c0__c3__R1__NielsenHB_2014__MH0160__NODE_500_length_29240_cov_2.13877
VDB|002F-007F-0-0002|M801-c98-c0-c113	83849	M801	uVSG		uVSC	c98	c0	c113	NielsenHB_2014	MH0160	MH0160	NODE_79_length_83849_cov_17.6603	uVSC__vsearch_c98__c0__c113__R54__NielsenHB_2014__MH0160__NODE_79_length_83849_cov_17.6603
VDB|002F-0080-0-0000|M1147-c717-c1-c24	74524	M1147	uVSG		uVSC	c717	c1	c24	NielsenHB_2014	MH0162	MH0162	NODE_225_length_74524_cov_4.07251	uVSC__vsearch_c717__c1__c24__R65__NielsenHB_2014__MH0162__NODE_225_length_74524_cov_4.07251
VDB|002F-0080-0-0001|M739-c922-c0-c3	11883	M739	kVSG	NC_0167701_Bacteroides_phage_B12414|NC_0112221_Bacteroides_phage_B408	uVSC	c922	c0	c3	NielsenHB_2014	MH0162	MH0162	NODE_2328_length_11883_cov_1.39592	uVSC__vsearch_c922__c0__c3__R8__NielsenHB_2014__MH0162__NODE_2328_length_11883_cov_1.39592
VDB|002F-0081-0-0000|M703-c899-c0-c16	32383	M703	uVSG		uVSC	c899	c0	c16	NielsenHB_2014	MH0163	MH0163	NODE_296_length_32383_cov_3.30924	uVSC__vsearch_c899__c0__c16__R19__NielsenHB_2014__MH0163__NODE_296_length_32383_cov_3.30924
VDB|002F-0082-0-0000|M674-c3939-c0-c0	6173	M674	uVSG		uVSC	c3939	c0	c0	NielsenHB_2014	MH0164	MH0164	NODE_2010_length_6173_cov_1.29716	uVSC__vsearch_c3939__c0__c0__R1__NielsenHB_2014__MH0164__NODE_2010_length_6173_cov_1.29716
VDB|002F-0082-0-0001|M1033-c826-c1-c24	20397	M1033	uVSG		uVSC	c826	c1	c24	NielsenHB_2014	MH0164	MH0164	NODE_390_length_20397_cov_394.911	uVSC__vsearch_c826__c1__c24__R9__NielsenHB_2014__MH0164__NODE_390_length_20397_cov_394.911
VDB|002F-0083-0-0000|M801-c738-c0-c8	57275	M801	uVSG		uVSC	c738	c0	c8	NielsenHB_2014	MH0165	MH0165	NODE_143_length_57275_cov_3.26541	uVSC__vsearch_c738__c0__c8__R43__NielsenHB_2014__MH0165__NODE_143_length_57275_cov_3.26541
VDB|002F-0083-0-0001|M921-c3390-c0-c16	1550	M921	uVSG		uVSC	c3390	c0	c16	NielsenHB_2014	MH0165	MH0165	NODE_19382_length_1550_cov_1.94448	uVSC__vsearch_c3390__c0__c16__R1__NielsenHB_2014__MH0165__NODE_19382_length_1550_cov_1.94448
VDB|002F-0083-0-0002|M538-c2377-c0-c17	1512	M538	uVSG		uVSC	c2377	c0	c17	NielsenHB_2014	MH0165	MH0165	NODE_19934_length_1512_cov_1.07687	uVSC__vsearch_c2377__c0__c17__R2__NielsenHB_2014__MH0165__NODE_19934_length_1512_cov_1.07687
VDB|002F-0083-0-0003|M554-c1-c1-c23	112946	M554	uVSG		uVSC	c1	c1	c23	NielsenHB_2014	MH0165	MH0165	NODE_24_length_112946_cov_33.3196	uVSC__vsearch_c1__c1__c23__R4__NielsenHB_2014__MH0165__NODE_24_length_112946_cov_33.3196
VDB|002F-0083-0-0004|M1147-c3623-c0-c47	9218	M1147	uVSG		uVSC	c3623	c0	c47	NielsenHB_2014	MH0165	MH0165	NODE_2768_length_9218_cov_1.67838	uVSC__vsearch_c3623__c0__c47__R1__NielsenHB_2014__MH0165__NODE_2768_length_9218_cov_1.67838
VDB|002F-0083-0-0005|M378-c3733-c0-c5	3889	M378	uVSG		uVSC	c3733	c0	c5	NielsenHB_2014	MH0165	MH0165	NODE_6826_length_3889_cov_1.06364	uVSC__vsearch_c3733__c0__c5__R2__NielsenHB_2014__MH0165__NODE_6826_length_3889_cov_1.06364
VDB|002F-0083-0-0006|M776-c823-c0-c36	21923	M776	uVSG		uVSC	c823	c0	c36	NielsenHB_2014	MH0165	MH0165	NODE_888_length_21923_cov_1.92729	uVSC__vsearch_c823__c0__c36__R4__NielsenHB_2014__MH0165__NODE_888_length_21923_cov_1.92729
VDB|002F-0084-0-0000|M462-c2097-c0-c0	10945	M462	uVSG		uVSC	c2097	c0	c0	NielsenHB_2014	MH0166	MH0166	NODE_782_length_10945_cov_15.5068	uVSC__vsearch_c2097__c0__c0__R2__NielsenHB_2014__MH0166__NODE_782_length_10945_cov_15.5068
VDB|002F-0085-0-0000|M776-c730-c2-c35	19477	M776	uVSG		uVSC	c730	c2	c35	NielsenHB_2014	MH0167	MH0167	NODE_614_length_19477_cov_14.7389	uVSC__vsearch_c730__c2__c35__R21__NielsenHB_2014__MH0167__NODE_614_length_19477_cov_14.7389
VDB|002F-0085-0-0001|M581-c2680-c0-c1	17391	M581	uVSG		uVSC	c2680	c0	c1	NielsenHB_2014	MH0167	MH0167	NODE_717_length_17391_cov_1.71314	uVSC__vsearch_c2680__c0__c1__R3__NielsenHB_2014__MH0167__NODE_717_length_17391_cov_1.71314
VDB|002F-0086-0-0000|M801-c103-c1-c152	84762	M801	uVSG		uVSC	c103	c1	c152	NielsenHB_2014	MH0168	MH0168	NODE_69_length_84762_cov_12.1211	uVSC__vsearch_c103__c1__c152__R57__NielsenHB_2014__MH0168__NODE_69_length_84762_cov_12.1211
VDB|002F-0086-0-0001|M801-c3415-c0-c2	2914	M801	uVSG		uVSC	c3415	c0	c2	NielsenHB_2014	MH0168	MH0168	NODE_7100_length_2914_cov_1.03323	uVSC__vsearch_c3415__c0__c2__R6__NielsenHB_2014__MH0168__NODE_7100_length_2914_cov_1.03323
VDB|002F-0087-0-0000|M950-c3461-c0-c0	2808	M950	uVSG		uVSC	c3461	c0	c0	NielsenHB_2014	MH0169	MH0169	NODE_11296_length_2808_cov_6.66691	uVSC__vsearch_c3461__c0__c0__R1__NielsenHB_2014__MH0169__NODE_11296_length_2808_cov_6.66691
VDB|002F-0087-0-0001|M554-c1-c1-c9	180746	M554	uVSG		uVSC	c1	c1	c9	NielsenHB_2014	MH0169	MH0169	NODE_19_length_180746_cov_137.675	uVSC__vsearch_c1__c1__c9__R5__NielsenHB_2014__MH0169__NODE_19_length_180746_cov_137.675
VDB|002F-0087-0-0002|M211-c784-c0-c4	4086	M211	uVSG		uVSC	c784	c0	c4	NielsenHB_2014	MH0169	MH0169	NODE_7274_length_4086_cov_1.88588	uVSC__vsearch_c784__c0__c4__R8__NielsenHB_2014__MH0169__NODE_7274_length_4086_cov_1.88588
VDB|002F-0088-0-0000|M801-c143-c0-c221	79298	M801	uVSG		uVSC	c143	c0	c221	NielsenHB_2014	MH0170	MH0170	NODE_130_length_79298_cov_111.053	uVSC__vsearch_c143__c0__c221__R81__NielsenHB_2014__MH0170__NODE_130_length_79298_cov_111.053
VDB|002F-0088-0-0001|M1283-c822-c0-c23	51648	M1283	uVSG		uVSC	c822	c0	c23	NielsenHB_2014	MH0170	MH0170	NODE_246_length_51648_cov_45.4574	uVSC__vsearch_c822__c0__c23__R1__NielsenHB_2014__MH0170__NODE_246_length_51648_cov_45.4574
VDB|002F-0088-0-0002|M506-c1758-c0-c18	5314	M506	uVSG		uVSC	c1758	c0	c18	NielsenHB_2014	MH0170	MH0170	NODE_4465_length_5314_cov_147.248	uVSC__vsearch_c1758__c0__c18__R5__NielsenHB_2014__MH0170__NODE_4465_length_5314_cov_147.248
VDB|002F-0089-0-0000|M1147-c3120-c0-c15	1911	M1147	uVSG		uVSC	c3120	c0	c15	NielsenHB_2014	MH0172	MH0172	NODE_15285_length_1911_cov_1.52748	uVSC__vsearch_c3120__c0__c15__R4__NielsenHB_2014__MH0172__NODE_15285_length_1911_cov_1.52748
VDB|002F-0089-0-0001|M311-c1716-c0-c26	1841	M311	kVSG	NC_0290141_Parabacteroides_phage_YZ2015b	kVSC	c1716	c0	c26	NielsenHB_2014	MH0172	MH0172	NODE_15891_length_1841_cov_2.04311	kVSC__vsearch_c1716__c0__c26__R1__NielsenHB_2014__MH0172__NODE_15891_length_1841_cov_2.04311
VDB|002F-0089-0-0002|M302-c3300-c1-c1	5568	M302	uVSG		uVSC	c3300	c1	c1	NielsenHB_2014	MH0172	MH0172	NODE_4766_length_5568_cov_1.65264	uVSC__vsearch_c3300__c1__c1__R3__NielsenHB_2014__MH0172__NODE_4766_length_5568_cov_1.65264
VDB|002F-0089-0-0003|M459-c3581-c0-c3	3790	M459	uVSG		uVSC	c3581	c0	c3	NielsenHB_2014	MH0172	MH0172	NODE_7364_length_3790_cov_2.05141	uVSC__vsearch_c3581__c0__c3__R2__NielsenHB_2014__MH0172__NODE_7364_length_3790_cov_2.05141
VDB|002F-0089-0-0004|M703-c1245-c0-c13	17990	M703	uVSG		uVSC	c1245	c0	c13	NielsenHB_2014	MH0172	MH0172	NODE_783_length_17990_cov_3.39074	uVSC__vsearch_c1245__c0__c13__R13__NielsenHB_2014__MH0172__NODE_783_length_17990_cov_3.39074
VDB|002F-008A-0-0000|M1335-c912-c0-c29	6840	M1335	uVSG		uVSC	c912	c0	c29	NielsenHB_2014	MH0173	MH0173	NODE_2409_length_6840_cov_1.59543	uVSC__vsearch_c912__c0__c29__R2__NielsenHB_2014__MH0173__NODE_2409_length_6840_cov_1.59543
VDB|002F-008A-0-0001|M1102-c79-c0-c48	95634	M1102	kVSG	NC_0247111_Uncultured_crAssphage	uVSC	c79	c0	c48	NielsenHB_2014	MH0173	MH0173	NODE_34_length_95634_cov_30.7167	uVSC__vsearch_c79__c0__c48__R38__NielsenHB_2014__MH0173__NODE_34_length_95634_cov_30.7167
VDB|002F-008A-0-0002|M243-c1563-c0-c1	4309	M243	uVSG		uVSC	c1563	c0	c1	NielsenHB_2014	MH0173	MH0173	NODE_4476_length_4309_cov_2.26775	uVSC__vsearch_c1563__c0__c1__R2__NielsenHB_2014__MH0173__NODE_4476_length_4309_cov_2.26775
VDB|002F-008B-0-0000|M1147-c2307-c2-c10	2836	M1147	uVSG		uVSC	c2307	c2	c10	NielsenHB_2014	MH0174	MH0174	NODE_10615_length_2836_cov_1.61704	uVSC__vsearch_c2307__c2__c10__R6__NielsenHB_2014__MH0174__NODE_10615_length_2836_cov_1.61704
VDB|002F-008B-0-0001|M223-c1241-c0-c10	11877	M223	uVSG		uVSC	c1241	c0	c10	NielsenHB_2014	MH0174	MH0174	NODE_1932_length_11877_cov_1.9742	uVSC__vsearch_c1241__c0__c10__R10__NielsenHB_2014__MH0174__NODE_1932_length_11877_cov_1.9742
VDB|002F-008B-0-0002|M781-c3760-c1-c0	10345	M781	uVSG		uVSC	c3760	c1	c0	NielsenHB_2014	MH0174	MH0174	NODE_2303_length_10345_cov_2.17153	uVSC__vsearch_c3760__c1__c0__R5__NielsenHB_2014__MH0174__NODE_2303_length_10345_cov_2.17153
VDB|002F-008B-0-0003|M703-c1739-c1-c11	9108	M703	uVSG		uVSC	c1739	c1	c11	NielsenHB_2014	MH0174	MH0174	NODE_2690_length_9108_cov_2.66486	uVSC__vsearch_c1739__c1__c11__R6__NielsenHB_2014__MH0174__NODE_2690_length_9108_cov_2.66486
VDB|002F-008B-0-0004|M223-c733-c0-c19	8693	M223	uVSG		uVSC	c733	c0	c19	NielsenHB_2014	MH0174	MH0174	NODE_2842_length_8693_cov_1.97418	uVSC__vsearch_c733__c0__c19__R6__NielsenHB_2014__MH0174__NODE_2842_length_8693_cov_1.97418
VDB|002F-008C-0-0000|M361-c859-c6-c10	12230	M361	uVSG		uVSC	c859	c6	c10	NielsenHB_2014	MH0175	MH0175	NODE_1457_length_12230_cov_3.06324	uVSC__vsearch_c859__c6__c10__R9__NielsenHB_2014__MH0175__NODE_1457_length_12230_cov_3.06324
VDB|002F-008C-0-0001|M703-c1245-c0-c38	9038	M703	uVSG		uVSC	c1245	c0	c38	NielsenHB_2014	MH0175	MH0175	NODE_2156_length_9038_cov_2.88656	uVSC__vsearch_c1245__c0__c38__R7__NielsenHB_2014__MH0175__NODE_2156_length_9038_cov_2.88656
VDB|002F-008C-0-0002|M940-c577-c0-c68	39856	M940	uVSG		uVSC	c577	c0	c68	NielsenHB_2014	MH0175	MH0175	NODE_244_length_39856_cov_2.97299	uVSC__vsearch_c577__c0__c68__R26__NielsenHB_2014__MH0175__NODE_244_length_39856_cov_2.97299
VDB|002F-008C-0-0003|M940-c483-c0-c50	96809	M940	uVSG		uVSC	c483	c0	c50	NielsenHB_2014	MH0175	MH0175	NODE_31_length_96809_cov_3.02739	uVSC__vsearch_c483__c0__c50__R62__NielsenHB_2014__MH0175__NODE_31_length_96809_cov_3.02739
VDB|002F-008C-0-0004|M703-c1003-c0-c3	26497	M703	uVSG		uVSC	c1003	c0	c3	NielsenHB_2014	MH0175	MH0175	NODE_493_length_26497_cov_2.72067	uVSC__vsearch_c1003__c0__c3__R15__NielsenHB_2014__MH0175__NODE_493_length_26497_cov_2.72067
VDB|002F-008C-0-0005|M946-c3769-c0-c7	3933	M946	uVSG		uVSC	c3769	c0	c7	NielsenHB_2014	MH0175	MH0175	NODE_5542_length_3933_cov_1.24729	uVSC__vsearch_c3769__c0__c7__R2__NielsenHB_2014__MH0175__NODE_5542_length_3933_cov_1.24729
VDB|002F-008D-0-0000|M791-c803-c0-c2	36658	M791	uVSG		uVSC	c803	c0	c2	NielsenHB_2014	MH0178	MH0178	NODE_282_length_36658_cov_50.1099	uVSC__vsearch_c803__c0__c2__R23__NielsenHB_2014__MH0178__NODE_282_length_36658_cov_50.1099
VDB|002F-008E-0-0000|M1147-c105-c3-c57	55794	M1147	uVSG		uVSC	c105	c3	c57	NielsenHB_2014	MH0179	MH0179	NODE_150_length_55794_cov_193.149	uVSC__vsearch_c105__c3__c57__R31__NielsenHB_2014__MH0179__NODE_150_length_55794_cov_193.149
VDB|002F-008E-0-0001|M753-c2949-c0-c5	4773	M753	uVSG		uVSC	c2949	c0	c5	NielsenHB_2014	MH0179	MH0179	NODE_2794_length_4773_cov_1.42391	uVSC__vsearch_c2949__c0__c5__R1__NielsenHB_2014__MH0179__NODE_2794_length_4773_cov_1.42391
VDB|002F-008E-0-0002|M753-c3180-c0-c5	3618	M753	uVSG		uVSC	c3180	c0	c5	NielsenHB_2014	MH0179	MH0179	NODE_3579_length_3618_cov_1.41398	uVSC__vsearch_c3180__c0__c5__R1__NielsenHB_2014__MH0179__NODE_3579_length_3618_cov_1.41398
VDB|002F-008E-0-0003|M1147-c105-c0-c288	31575	M1147	uVSG		uVSC	c105	c0	c288	NielsenHB_2014	MH0179	MH0179	NODE_393_length_31575_cov_190.346	uVSC__vsearch_c105__c0__c288__R16__NielsenHB_2014__MH0179__NODE_393_length_31575_cov_190.346
VDB|002F-008F-0-0000|M1333-c3600-c1-c48	1578	M1333	uVSG		uVSC	c3600	c1	c48	NielsenHB_2014	MH0180	MH0180	NODE_12822_length_1578_cov_1.9153	uVSC__vsearch_c3600__c1__c48__R1__NielsenHB_2014__MH0180__NODE_12822_length_1578_cov_1.9153
VDB|002F-0090-0-0000|M64-c1169-c0-c4	82292	M64	uVSG		uVSC	c1169	c0	c4	NielsenHB_2014	MH0181	MH0181	NODE_116_length_82292_cov_29.6106	uVSC__vsearch_c1169__c0__c4__R3__NielsenHB_2014__MH0181__NODE_116_length_82292_cov_29.6106
VDB|002F-0091-0-0000|M1333-c118-c0-c36	91403	M1333	uVSG		uVSC	c118	c0	c36	NielsenHB_2014	MH0182	MH0182	NODE_94_length_91403_cov_5.26047	uVSC__vsearch_c118__c0__c36__R7__NielsenHB_2014__MH0182__NODE_94_length_91403_cov_5.26047
VDB|002F-0092-0-0000|M1333-c118-c0-c99	88755	M1333	uVSG		uVSC	c118	c0	c99	NielsenHB_2014	MH0183	MH0183	NODE_105_length_88755_cov_5.14541	uVSC__vsearch_c118__c0__c99__R7__NielsenHB_2014__MH0183__NODE_105_length_88755_cov_5.14541
VDB|002F-0092-0-0001|M638-c2507-c0-c5	12249	M638	uVSG		uVSC	c2507	c0	c5	NielsenHB_2014	MH0183	MH0183	NODE_2338_length_12249_cov_2.29925	uVSC__vsearch_c2507__c0__c5__R2__NielsenHB_2014__MH0183__NODE_2338_length_12249_cov_2.29925
VDB|002F-0093-0-0000|M1110-c3313-c0-c64	10478	M1110	uVSG		uVSC	c3313	c0	c64	NielsenHB_2014	MH0184	MH0184	NODE_1913_length_10478_cov_2.93965	uVSC__vsearch_c3313__c0__c64__R2__NielsenHB_2014__MH0184__NODE_1913_length_10478_cov_2.93965
VDB|002F-0093-0-0001|M406-c1414-c1-c21	8174	M406	uVSG		uVSC	c1414	c1	c21	NielsenHB_2014	MH0184	MH0184	NODE_2614_length_8174_cov_9.35596	uVSC__vsearch_c1414__c1__c21__R12__NielsenHB_2014__MH0184__NODE_2614_length_8174_cov_9.35596
VDB|002F-0093-0-0002|M1110-c2124-c0-c26	28341	M1110	uVSG		uVSC	c2124	c0	c26	NielsenHB_2014	MH0184	MH0184	NODE_548_length_28341_cov_3.32822	uVSC__vsearch_c2124__c0__c26__R2__NielsenHB_2014__MH0184__NODE_548_length_28341_cov_3.32822
VDB|002F-0094-0-0000|M1064-c3744-c0-c11	8644	M1064	uVSG		uVSC	c3744	c0	c11	NielsenHB_2014	MH0185	MH0185	NODE_2628_length_8644_cov_9.68949	uVSC__vsearch_c3744__c0__c11__R1__NielsenHB_2014__MH0185__NODE_2628_length_8644_cov_9.68949
VDB|002F-0094-0-0001|M378-c226-c0-c213	6272	M378	uVSG		uVSC	c226	c0	c213	NielsenHB_2014	MH0185	MH0185	NODE_3658_length_6272_cov_2.56715	uVSC__vsearch_c226__c0__c213__R1__NielsenHB_2014__MH0185__NODE_3658_length_6272_cov_2.56715
VDB|002F-0094-0-0002|M378-c226-c0-c133	20721	M378	uVSG		uVSC	c226	c0	c133	NielsenHB_2014	MH0185	MH0185	NODE_957_length_20721_cov_2.40434	uVSC__vsearch_c226__c0__c133__R4__NielsenHB_2014__MH0185__NODE_957_length_20721_cov_2.40434
VDB|002F-0094-0-0003|M1057-c3721-c0-c4	2441	M1057	kVSG	NC_0218551_Lactococcus_phage_phi7|NC_0131531_Lactococcus_phage_CB19|NC_0218521_Lactococcus_phage_P680|NC_0019091_Lactococcus_phage_bIL170|NC_0218541_Lactococcus_phage_jm3|NC_0176951_Lactococcus_Phage_ASCC273|NC_0131521_Lactococcus_phage_CB14|NC_0018351_Lactococcus_phage_sk1|NC_0176961_Lactococcus_Phage_ASCC532|NC_0218531_Lactococcus_phage_340|NC_0110461_Lactococcus_phage_bIBB29|NC_0176881_Lactococcus_Phage_ASCC191|NC_0289001_Lactococcus_phage_SL4|NC_0083631_Lactococcus_phage_P008|NC_0083701_Lactococcus_phage_712|NC_0131551_Lactococcus_phage_CB13|NC_0218601_Lactococcus_phage_jm2|NC_0176981_Lactococcus_Phage_ASCC465	uVSC	c3721	c0	c4	NielsenHB_2014	MH0185	MH0185	NODE_9864_length_2441_cov_3.44803	uVSC__vsearch_c3721__c0__c4__R13__NielsenHB_2014__MH0185__NODE_9864_length_2441_cov_3.44803
VDB|002F-0095-0-0000|M412-c744-c1-c47	14522	M412	uVSG		uVSC	c744	c1	c47	NielsenHB_2014	MH0186	MH0186	NODE_1040_length_14522_cov_2.32246	uVSC__vsearch_c744__c1__c47__R5__NielsenHB_2014__MH0186__NODE_1040_length_14522_cov_2.32246
VDB|002F-0095-0-0001|M412-c1991-c0-c3	32714	M412	uVSG		uVSC	c1991	c0	c3	NielsenHB_2014	MH0186	MH0186	NODE_378_length_32714_cov_2.40118	uVSC__vsearch_c1991__c0__c3__R2__NielsenHB_2014__MH0186__NODE_378_length_32714_cov_2.40118
VDB|002F-0096-0-0000|M632-c66-c0-c0	162493	M632	uVSG		uVSC	c66	c0	c0	NielsenHB_2014	O2_UC12_0	O2_UC12_0	NODE_1_length_162493_cov_30.6451	uVSC__vsearch_c66__c0__c0__R120__NielsenHB_2014__O2_UC12_0__NODE_1_length_162493_cov_30.6451
VDB|002F-0096-0-0001|M706-c2807-c0-c78	3848	M706	uVSG		uVSC	c2807	c0	c78	NielsenHB_2014	O2_UC12_0	O2_UC12_0	NODE_2266_length_3848_cov_2.12207	uVSC__vsearch_c2807__c0__c78__R1__NielsenHB_2014__O2_UC12_0__NODE_2266_length_3848_cov_2.12207
VDB|002F-0096-0-0002|M175-c1439-c0-c30	2083	M175	uVSG		uVSC	c1439	c0	c30	NielsenHB_2014	O2_UC12_0	O2_UC12_0	NODE_5183_length_2083_cov_1.58383	uVSC__vsearch_c1439__c0__c30__R1__NielsenHB_2014__O2_UC12_0__NODE_5183_length_2083_cov_1.58383
VDB|002F-0097-0-0000|M1064-c3744-c0-c2	13362	M1064	uVSG		uVSC	c3744	c0	c2	NielsenHB_2014	O2_UC12_2	O2_UC12_2	NODE_1783_length_13362_cov_4.29511	uVSC__vsearch_c3744__c0__c2__R4__NielsenHB_2014__O2_UC12_2__NODE_1783_length_13362_cov_4.29511
VDB|002F-0097-0-0001|M830-c1781-c0-c6	12159	M830	uVSG		uVSC	c1781	c0	c6	NielsenHB_2014	O2_UC12_2	O2_UC12_2	NODE_1986_length_12159_cov_14.3975	uVSC__vsearch_c1781__c0__c6__R3__NielsenHB_2014__O2_UC12_2__NODE_1986_length_12159_cov_14.3975
VDB|002F-0097-0-0002|M1110-c3313-c0-c38	11732	M1110	uVSG		uVSC	c3313	c0	c38	NielsenHB_2014	O2_UC12_2	O2_UC12_2	NODE_2094_length_11732_cov_1.81125	uVSC__vsearch_c3313__c0__c38__R1__NielsenHB_2014__O2_UC12_2__NODE_2094_length_11732_cov_1.81125
VDB|002F-0097-0-0003|M1110-c2124-c0-c100	6028	M1110	uVSG		uVSC	c2124	c0	c100	NielsenHB_2014	O2_UC12_2	O2_UC12_2	NODE_4330_length_6028_cov_2.25732	uVSC__vsearch_c2124__c0__c100__R1__NielsenHB_2014__O2_UC12_2__NODE_4330_length_6028_cov_2.25732
VDB|002F-0097-0-0004|M1033-c826-c0-c44	23177	M1033	uVSG		uVSC	c826	c0	c44	NielsenHB_2014	O2_UC12_2	O2_UC12_2	NODE_851_length_23177_cov_2.46211	uVSC__vsearch_c826__c0__c44__R9__NielsenHB_2014__O2_UC12_2__NODE_851_length_23177_cov_2.46211
VDB|002F-0097-0-0005|M946-c3422-c0-c14	2820	M946	uVSG		uVSC	c3422	c0	c14	NielsenHB_2014	O2_UC12_2	O2_UC12_2	NODE_9578_length_2820_cov_1.67233	uVSC__vsearch_c3422__c0__c14__R1__NielsenHB_2014__O2_UC12_2__NODE_9578_length_2820_cov_1.67233
VDB|002F-0098-0-0000|M948-c3454-c0-c0	3371	M948	uVSG		uVSC	c3454	c0	c0	NielsenHB_2014	O2_UC13_0	O2_UC13_0	NODE_2903_length_3371_cov_16.6746	uVSC__vsearch_c3454__c0__c0__R3__NielsenHB_2014__O2_UC13_0__NODE_2903_length_3371_cov_16.6746
VDB|002F-0099-0-0000|M1147-c1515-c0-c3	19740	M1147	uVSG		uVSC	c1515	c0	c3	NielsenHB_2014	O2_UC13_2	O2_UC13_2	NODE_1230_length_19740_cov_1.72609	uVSC__vsearch_c1515__c0__c3__R17__NielsenHB_2014__O2_UC13_2__NODE_1230_length_19740_cov_1.72609
VDB|002F-0099-0-0001|M1147-c711-c3-c0	14495	M1147	uVSG		uVSC	c711	c3	c0	NielsenHB_2014	O2_UC13_2	O2_UC13_2	NODE_1858_length_14495_cov_2.47597	uVSC__vsearch_c711__c3__c0__R25__NielsenHB_2014__O2_UC13_2__NODE_1858_length_14495_cov_2.47597
VDB|002F-0099-0-0002|M1147-c1184-c0-c35	10501	M1147	uVSG		uVSC	c1184	c0	c35	NielsenHB_2014	O2_UC13_2	O2_UC13_2	NODE_2718_length_10501_cov_2.03982	uVSC__vsearch_c1184__c0__c35__R10__NielsenHB_2014__O2_UC13_2__NODE_2718_length_10501_cov_2.03982
VDB|002F-0099-0-0003|M1147-c1341-c0-c26	9005	M1147	uVSG		uVSC	c1341	c0	c26	NielsenHB_2014	O2_UC13_2	O2_UC13_2	NODE_3225_length_9005_cov_1.88313	uVSC__vsearch_c1341__c0__c26__R6__NielsenHB_2014__O2_UC13_2__NODE_3225_length_9005_cov_1.88313
VDB|002F-0099-0-0004|M1147-c1046-c1-c6	6149	M1147	uVSG		uVSC	c1046	c1	c6	NielsenHB_2014	O2_UC13_2	O2_UC13_2	NODE_4952_length_6149_cov_2.05678	uVSC__vsearch_c1046__c1__c6__R10__NielsenHB_2014__O2_UC13_2__NODE_4952_length_6149_cov_2.05678
VDB|002F-0099-0-0005|M1147-c1846-c0-c5	5136	M1147	uVSG		uVSC	c1846	c0	c5	NielsenHB_2014	O2_UC13_2	O2_UC13_2	NODE_6093_length_5136_cov_2.32946	uVSC__vsearch_c1846__c0__c5__R6__NielsenHB_2014__O2_UC13_2__NODE_6093_length_5136_cov_2.32946
VDB|002F-0099-0-0006|M1147-c2817-c0-c6	4744	M1147	uVSG		uVSC	c2817	c0	c6	NielsenHB_2014	O2_UC13_2	O2_UC13_2	NODE_6655_length_4744_cov_2.09874	uVSC__vsearch_c2817__c0__c6__R10__NielsenHB_2014__O2_UC13_2__NODE_6655_length_4744_cov_2.09874
VDB|002F-0099-0-0007|M950-c3163-c0-c9	4615	M950	uVSG		uVSC	c3163	c0	c9	NielsenHB_2014	O2_UC13_2	O2_UC13_2	NODE_6875_length_4615_cov_1.62895	uVSC__vsearch_c3163__c0__c9__R1__NielsenHB_2014__O2_UC13_2__NODE_6875_length_4615_cov_1.62895
VDB|002F-009A-0-0000|M203-c3545-c0-c1	4471	M203	uVSG		uVSC	c3545	c0	c1	NielsenHB_2014	O2_UC14_0	O2_UC14_0	NODE_691_length_4471_cov_5.30186	uVSC__vsearch_c3545__c0__c1__R8__NielsenHB_2014__O2_UC14_0__NODE_691_length_4471_cov_5.30186
VDB|002F-009B-0-0000|M715-c3573-c0-c0	2358	M715	uVSG		uVSC	c3573	c0	c0	NielsenHB_2014	O2_UC14_2	O2_UC14_2	NODE_14243_length_2358_cov_1.17065	uVSC__vsearch_c3573__c0__c0__R2__NielsenHB_2014__O2_UC14_2__NODE_14243_length_2358_cov_1.17065
VDB|002F-009B-0-0001|M950-c3163-c0-c19	1852	M950	uVSG		uVSC	c3163	c0	c19	NielsenHB_2014	O2_UC14_2	O2_UC14_2	NODE_19168_length_1852_cov_1.37563	uVSC__vsearch_c3163__c0__c19__R1__NielsenHB_2014__O2_UC14_2__NODE_19168_length_1852_cov_1.37563
VDB|002F-009C-0-0000|M643-c1920-c0-c3	34945	M643	uVSG		uVSC	c1920	c0	c3	NielsenHB_2014	O2_UC16_2	O2_UC16_2	NODE_243_length_34945_cov_2.11135	uVSC__vsearch_c1920__c0__c3__R5__NielsenHB_2014__O2_UC16_2__NODE_243_length_34945_cov_2.11135
VDB|002F-009C-0-0001|M449-c2071-c0-c1	33680	M449	uVSG		uVSC	c2071	c0	c1	NielsenHB_2014	O2_UC16_2	O2_UC16_2	NODE_260_length_33680_cov_4.39866	uVSC__vsearch_c2071__c0__c1__R2__NielsenHB_2014__O2_UC16_2__NODE_260_length_33680_cov_4.39866
VDB|002F-009C-0-0002|M646-c3815-c0-c10	6017	M646	uVSG		uVSC	c3815	c0	c10	NielsenHB_2014	O2_UC16_2	O2_UC16_2	NODE_2919_length_6017_cov_1.27139	uVSC__vsearch_c3815__c0__c10__R2__NielsenHB_2014__O2_UC16_2__NODE_2919_length_6017_cov_1.27139
VDB|002F-009C-0-0003|M643-c2658-c0-c1	5551	M643	uVSG		uVSC	c2658	c0	c1	NielsenHB_2014	O2_UC16_2	O2_UC16_2	NODE_3214_length_5551_cov_2.1059	uVSC__vsearch_c2658__c0__c1__R2__NielsenHB_2014__O2_UC16_2__NODE_3214_length_5551_cov_2.1059
VDB|002F-009C-0-0004|M1243-c3516-c0-c3	2315	M1243	uVSG		uVSC	c3516	c0	c3	NielsenHB_2014	O2_UC16_2	O2_UC16_2	NODE_9255_length_2315_cov_1.15929	uVSC__vsearch_c3516__c0__c3__R1__NielsenHB_2014__O2_UC16_2__NODE_9255_length_2315_cov_1.15929
VDB|002F-009D-0-0000|M801-c2262-c0-c0	14988	M801	uVSG		uVSC	c2262	c0	c0	NielsenHB_2014	O2_UC17_0	O2_UC17_0	NODE_193_length_14988_cov_2.55039	uVSC__vsearch_c2262__c0__c0__R7__NielsenHB_2014__O2_UC17_0__NODE_193_length_14988_cov_2.55039
VDB|002F-009D-0-0001|M801-c3551-c0-c0	10800	M801	uVSG		uVSC	c3551	c0	c0	NielsenHB_2014	O2_UC17_0	O2_UC17_0	NODE_303_length_10800_cov_1.55012	uVSC__vsearch_c3551__c0__c0__R5__NielsenHB_2014__O2_UC17_0__NODE_303_length_10800_cov_1.55012
VDB|002F-009E-0-0000|M855-c2416-c0-c13	10914	M855	uVSG		uVSC	c2416	c0	c13	NielsenHB_2014	O2_UC17_2	O2_UC17_2	NODE_2307_length_10914_cov_2.58237	uVSC__vsearch_c2416__c0__c13__R1__NielsenHB_2014__O2_UC17_2__NODE_2307_length_10914_cov_2.58237
VDB|002F-009E-0-0001|M1110-c3628-c0-c16	10499	M1110	uVSG		uVSC	c3628	c0	c16	NielsenHB_2014	O2_UC17_2	O2_UC17_2	NODE_2427_length_10499_cov_1.82325	uVSC__vsearch_c3628__c0__c16__R2__NielsenHB_2014__O2_UC17_2__NODE_2427_length_10499_cov_1.82325
VDB|002F-009F-0-0000|M776-c1106-c0-c3	17298	M776	uVSG		uVSC	c1106	c0	c3	NielsenHB_2014	O2_UC18_0	O2_UC18_0	NODE_278_length_17298_cov_2.06142	uVSC__vsearch_c1106__c0__c3__R12__NielsenHB_2014__O2_UC18_0__NODE_278_length_17298_cov_2.06142
VDB|002F-00A0-0-0000|M1260-c1123-c0-c13	2210	M1260	uVSG		uVSC	c1123	c0	c13	NielsenHB_2014	O2_UC18_2	O2_UC18_2	NODE_15246_length_2210_cov_1.60418	uVSC__vsearch_c1123__c0__c13__R2__NielsenHB_2014__O2_UC18_2__NODE_15246_length_2210_cov_1.60418
VDB|002F-00A0-0-0001|M1147-c932-c0-c75	13320	M1147	uVSG		uVSC	c932	c0	c75	NielsenHB_2014	O2_UC18_2	O2_UC18_2	NODE_2070_length_13320_cov_1.98032	uVSC__vsearch_c932__c0__c75__R21__NielsenHB_2014__O2_UC18_2__NODE_2070_length_13320_cov_1.98032
VDB|002F-00A0-0-0002|M596-c2514-c0-c16	1541	M596	uVSG		uVSC	c2514	c0	c16	NielsenHB_2014	O2_UC18_2	O2_UC18_2	NODE_22643_length_1541_cov_0.724764	uVSC__vsearch_c2514__c0__c16__R1__NielsenHB_2014__O2_UC18_2__NODE_22643_length_1541_cov_0.724764
VDB|002F-00A0-0-0003|M1147-c1184-c0-c36	10441	M1147	uVSG		uVSC	c1184	c0	c36	NielsenHB_2014	O2_UC18_2	O2_UC18_2	NODE_2781_length_10441_cov_1.85577	uVSC__vsearch_c1184__c0__c36__R5__NielsenHB_2014__O2_UC18_2__NODE_2781_length_10441_cov_1.85577
VDB|002F-00A0-0-0004|M1147-c2156-c0-c12	9589	M1147	uVSG		uVSC	c2156	c0	c12	NielsenHB_2014	O2_UC18_2	O2_UC18_2	NODE_3097_length_9589_cov_1.86532	uVSC__vsearch_c2156__c0__c12__R7__NielsenHB_2014__O2_UC18_2__NODE_3097_length_9589_cov_1.86532
VDB|002F-00A0-0-0005|M406-c1058-c0-c24	7261	M406	uVSG		uVSC	c1058	c0	c24	NielsenHB_2014	O2_UC18_2	O2_UC18_2	NODE_4279_length_7261_cov_1.94102	uVSC__vsearch_c1058__c0__c24__R17__NielsenHB_2014__O2_UC18_2__NODE_4279_length_7261_cov_1.94102
VDB|002F-00A0-0-0006|M1260-c1310-c0-c4	7060	M1260	uVSG		uVSC	c1310	c0	c4	NielsenHB_2014	O2_UC18_2	O2_UC18_2	NODE_4403_length_7060_cov_1.81742	uVSC__vsearch_c1310__c0__c4__R1__NielsenHB_2014__O2_UC18_2__NODE_4403_length_7060_cov_1.81742
VDB|002F-00A0-0-0007|M1147-c1992-c1-c5	6639	M1147	uVSG		uVSC	c1992	c1	c5	NielsenHB_2014	O2_UC18_2	O2_UC18_2	NODE_4703_length_6639_cov_2.02111	uVSC__vsearch_c1992__c1__c5__R5__NielsenHB_2014__O2_UC18_2__NODE_4703_length_6639_cov_2.02111
VDB|002F-00A0-0-0008|M1260-c769-c0-c17	5913	M1260	uVSG		uVSC	c769	c0	c17	NielsenHB_2014	O2_UC18_2	O2_UC18_2	NODE_5341_length_5913_cov_1.86531	uVSC__vsearch_c769__c0__c17__R1__NielsenHB_2014__O2_UC18_2__NODE_5341_length_5913_cov_1.86531
VDB|002F-00A0-0-0009|M1147-c2127-c0-c0	31473	M1147	uVSG		uVSC	c2127	c0	c0	NielsenHB_2014	O2_UC18_2	O2_UC18_2	NODE_628_length_31473_cov_1.84926	uVSC__vsearch_c2127__c0__c0__R16__NielsenHB_2014__O2_UC18_2__NODE_628_length_31473_cov_1.84926
VDB|002F-00A0-0-000A|M851-c1634-c0-c0	25470	M851	uVSG		uVSC	c1634	c0	c0	NielsenHB_2014	O2_UC18_2	O2_UC18_2	NODE_889_length_25470_cov_6.73874	uVSC__vsearch_c1634__c0__c0__R5__NielsenHB_2014__O2_UC18_2__NODE_889_length_25470_cov_6.73874
VDB|002F-00A0-0-000B|M1147-c2736-c0-c8	3648	M1147	uVSG		uVSC	c2736	c0	c8	NielsenHB_2014	O2_UC18_2	O2_UC18_2	NODE_9004_length_3648_cov_3.07459	uVSC__vsearch_c2736__c0__c8__R11__NielsenHB_2014__O2_UC18_2__NODE_9004_length_3648_cov_3.07459
VDB|002F-00A1-0-0000|M448-c2070-c2-c0	25088	M448	uVSG		uVSC	c2070	c2	c0	NielsenHB_2014	O2_UC19_0	O2_UC19_0	NODE_123_length_25088_cov_6.29513	uVSC__vsearch_c2070__c2__c0__R1__NielsenHB_2014__O2_UC19_0__NODE_123_length_25088_cov_6.29513
VDB|002F-00A1-0-0001|M646-c71-c0-c3	101364	M646	uVSG		uVSC	c71	c0	c3	NielsenHB_2014	O2_UC19_0	O2_UC19_0	NODE_5_length_101364_cov_59.3668	uVSC__vsearch_c71__c0__c3__R6__NielsenHB_2014__O2_UC19_0__NODE_5_length_101364_cov_59.3668
VDB|002F-00A2-0-0000|M51-c1002-c0-c26	11937	M51	uVSG		uVSC	c1002	c0	c26	NielsenHB_2014	O2_UC19_2	O2_UC19_2	NODE_1568_length_11937_cov_2.68044	uVSC__vsearch_c1002__c0__c26__R26__NielsenHB_2014__O2_UC19_2__NODE_1568_length_11937_cov_2.68044
VDB|002F-00A2-0-0001|M1147-c105-c0-c34	155069	M1147	uVSG		uVSC	c105	c0	c34	NielsenHB_2014	O2_UC19_2	O2_UC19_2	NODE_27_length_155069_cov_7.80236	uVSC__vsearch_c105__c0__c34__R104__NielsenHB_2014__O2_UC19_2__NODE_27_length_155069_cov_7.80236
VDB|002F-00A2-0-0002|M95-c1234-c0-c4	4407	M95	uVSG		uVSC	c1234	c0	c4	NielsenHB_2014	O2_UC19_2	O2_UC19_2	NODE_4668_length_4407_cov_2.27619	uVSC__vsearch_c1234__c0__c4__R1__NielsenHB_2014__O2_UC19_2__NODE_4668_length_4407_cov_2.27619
VDB|002F-00A2-0-0003|M1214-c581-c1-c2	4212	M1214	uVSG		uVSC	c581	c1	c2	NielsenHB_2014	O2_UC19_2	O2_UC19_2	NODE_4915_length_4212_cov_1.75198	uVSC__vsearch_c581__c1__c2__R1__NielsenHB_2014__O2_UC19_2__NODE_4915_length_4212_cov_1.75198
VDB|002F-00A2-0-0004|M378-c226-c0-c85	27510	M378	uVSG		uVSC	c226	c0	c85	NielsenHB_2014	O2_UC19_2	O2_UC19_2	NODE_572_length_27510_cov_2.67722	uVSC__vsearch_c226__c0__c85__R5__NielsenHB_2014__O2_UC19_2__NODE_572_length_27510_cov_2.67722
VDB|002F-00A2-0-0005|M1007-c1183-c0-c11	18190	M1007	uVSG		uVSC	c1183	c0	c11	NielsenHB_2014	O2_UC19_2	O2_UC19_2	NODE_971_length_18190_cov_25.3309	uVSC__vsearch_c1183__c0__c11__R7__NielsenHB_2014__O2_UC19_2__NODE_971_length_18190_cov_25.3309
VDB|002F-00A3-0-0000|M1266-c727-c0-c45	2899	M1266	uVSG		uVSC	c727	c0	c45	NielsenHB_2014	O2_UC1_2	O2_UC1_2	NODE_12044_length_2899_cov_3.14241	uVSC__vsearch_c727__c0__c45__R1__NielsenHB_2014__O2_UC1_2__NODE_12044_length_2899_cov_3.14241
VDB|002F-00A3-0-0001|M1333-c904-c0-c40	17486	M1333	uVSG		uVSC	c904	c0	c40	NielsenHB_2014	O2_UC1_2	O2_UC1_2	NODE_1287_length_17486_cov_4.21846	uVSC__vsearch_c904__c0__c40__R4__NielsenHB_2014__O2_UC1_2__NODE_1287_length_17486_cov_4.21846
VDB|002F-00A3-0-0002|M822-c965-c0-c16	11860	M822	uVSG		uVSC	c965	c0	c16	NielsenHB_2014	O2_UC1_2	O2_UC1_2	NODE_2242_length_11860_cov_7.23253	uVSC__vsearch_c965__c0__c16__R3__NielsenHB_2014__O2_UC1_2__NODE_2242_length_11860_cov_7.23253
VDB|002F-00A3-0-0003|M658-c2786-c0-c2	8438	M658	uVSG		uVSC	c2786	c0	c2	NielsenHB_2014	O2_UC1_2	O2_UC1_2	NODE_3534_length_8438_cov_1.24251	uVSC__vsearch_c2786__c0__c2__R2__NielsenHB_2014__O2_UC1_2__NODE_3534_length_8438_cov_1.24251
VDB|002F-00A3-0-0004|M330-c3458-c0-c12	5744	M330	uVSG		uVSC	c3458	c0	c12	NielsenHB_2014	O2_UC1_2	O2_UC1_2	NODE_5589_length_5744_cov_2.24802	uVSC__vsearch_c3458__c0__c12__R1__NielsenHB_2014__O2_UC1_2__NODE_5589_length_5744_cov_2.24802
VDB|002F-00A3-0-0005|M628-c767-c0-c14	30086	M628	uVSG		uVSC	c767	c0	c14	NielsenHB_2014	O2_UC1_2	O2_UC1_2	NODE_562_length_30086_cov_2.98828	uVSC__vsearch_c767__c0__c14__R10__NielsenHB_2014__O2_UC1_2__NODE_562_length_30086_cov_2.98828
VDB|002F-00A3-0-0006|M1240-c719-c0-c0	22325	M1240	kVSG	NC_0310711_Lactococcus_phage_D4410|NC_0016291_Lactococcus_phage_bIL67|NC_0310441_Lactococcus_phage_M6165|NC_0310751_Lactococcus_phage_M5938|NC_0017061_Lactococcus_phage_c2|NC_0310021_Lactococcus_phage_M6162|NC_0310091_Lactococcus_phage_D4412	kVSC	c719	c0	c0	NielsenHB_2014	O2_UC1_2	O2_UC1_2	NODE_904_length_22325_cov_17.857	kVSC__vsearch_c719__c0__c0__R12__NielsenHB_2014__O2_UC1_2__NODE_904_length_22325_cov_17.857
VDB|002F-00A3-0-0007|M867-c3209-c0-c3	3598	M867	uVSG		uVSC	c3209	c0	c3	NielsenHB_2014	O2_UC1_2	O2_UC1_2	NODE_9522_length_3598_cov_12.1019	uVSC__vsearch_c3209__c0__c3__R7__NielsenHB_2014__O2_UC1_2__NODE_9522_length_3598_cov_12.1019
VDB|002F-00A3-0-0008|M330-c1506-c0-c106	3576	M330	uVSG		uVSC	c1506	c0	c106	NielsenHB_2014	O2_UC1_2	O2_UC1_2	NODE_9593_length_3576_cov_2.01647	uVSC__vsearch_c1506__c0__c106__R1__NielsenHB_2014__O2_UC1_2__NODE_9593_length_3576_cov_2.01647
VDB|002F-00A4-0-0000|M465-c1196-c0-c6	4968	M465	uVSG		uVSC	c1196	c0	c6	NielsenHB_2014	O2_UC20_0	O2_UC20_0	NODE_1674_length_4968_cov_1.10197	uVSC__vsearch_c1196__c0__c6__R4__NielsenHB_2014__O2_UC20_0__NODE_1674_length_4968_cov_1.10197
VDB|002F-00A4-0-0001|M412-c744-c1-c8	37887	M412	uVSG		uVSC	c744	c1	c8	NielsenHB_2014	O2_UC20_0	O2_UC20_0	NODE_71_length_37887_cov_2.76287	uVSC__vsearch_c744__c1__c8__R10__NielsenHB_2014__O2_UC20_0__NODE_71_length_37887_cov_2.76287
VDB|002F-00A5-0-0000|M1333-c118-c0-c124	59602	M1333	uVSG		uVSC	c118	c0	c124	NielsenHB_2014	O2_UC20_2	O2_UC20_2	NODE_186_length_59602_cov_4.31056	uVSC__vsearch_c118__c0__c124__R6__NielsenHB_2014__O2_UC20_2__NODE_186_length_59602_cov_4.31056
VDB|002F-00A5-0-0001|M1064-c1042-c2-c16	38406	M1064	uVSG		uVSC	c1042	c2	c16	NielsenHB_2014	O2_UC20_2	O2_UC20_2	NODE_378_length_38406_cov_4.22836	uVSC__vsearch_c1042__c2__c16__R4__NielsenHB_2014__O2_UC20_2__NODE_378_length_38406_cov_4.22836
VDB|002F-00A5-0-0002|M1102-c76-c0-c51	97210	M1102	kVSG	NC_0247111_Uncultured_crAssphage	uVSC	c76	c0	c51	NielsenHB_2014	O2_UC20_2	O2_UC20_2	NODE_71_length_97210_cov_4.46467	uVSC__vsearch_c76__c0__c51__R37__NielsenHB_2014__O2_UC20_2__NODE_71_length_97210_cov_4.46467
VDB|002F-00A6-0-0000|M441-c2353-c0-c9	3868	M441	uVSG		uVSC	c2353	c0	c9	NielsenHB_2014	O2_UC21_0	O2_UC21_0	NODE_1176_length_3868_cov_57.5615	uVSC__vsearch_c2353__c0__c9__R11__NielsenHB_2014__O2_UC21_0__NODE_1176_length_3868_cov_57.5615
VDB|002F-00A6-0-0001|M1333-c904-c0-c125	4863	M1333	uVSG		uVSC	c904	c0	c125	NielsenHB_2014	O2_UC21_0	O2_UC21_0	NODE_795_length_4863_cov_2.58756	uVSC__vsearch_c904__c0__c125__R1__NielsenHB_2014__O2_UC21_0__NODE_795_length_4863_cov_2.58756
VDB|002F-00A7-0-0000|M406-c1511-c0-c31	2063	M406	uVSG		uVSC	c1511	c0	c31	NielsenHB_2014	O2_UC21_2	O2_UC21_2	NODE_14128_length_2063_cov_1.01444	uVSC__vsearch_c1511__c0__c31__R1__NielsenHB_2014__O2_UC21_2__NODE_14128_length_2063_cov_1.01444
VDB|002F-00A7-0-0001|M738-c70-c0-c52	97399	M738	uVSG		uVSC	c70	c0	c52	NielsenHB_2014	O2_UC21_2	O2_UC21_2	NODE_73_length_97399_cov_107.403	uVSC__vsearch_c70__c0__c52__R37__NielsenHB_2014__O2_UC21_2__NODE_73_length_97399_cov_107.403
VDB|002F-00A8-0-0000|M1102-c76-c0-c222	51198	M1102	kVSG	NC_0247111_Uncultured_crAssphage	uVSC	c76	c0	c222	NielsenHB_2014	O2_UC22_0	O2_UC22_0	NODE_11_length_51198_cov_3.12109	uVSC__vsearch_c76__c0__c222__R22__NielsenHB_2014__O2_UC22_0__NODE_11_length_51198_cov_3.12109
VDB|002F-00A8-0-0001|M229-c1542-c3-c23	5398	M229	uVSG		uVSC	c1542	c3	c23	NielsenHB_2014	O2_UC22_0	O2_UC22_0	NODE_1204_length_5398_cov_1.64701	uVSC__vsearch_c1542__c3__c23__R5__NielsenHB_2014__O2_UC22_0__NODE_1204_length_5398_cov_1.64701
VDB|002F-00A8-0-0002|M361-c1972-c0-c5	4899	M361	uVSG		uVSC	c1972	c0	c5	NielsenHB_2014	O2_UC22_0	O2_UC22_0	NODE_1354_length_4899_cov_1.718	uVSC__vsearch_c1972__c0__c5__R3__NielsenHB_2014__O2_UC22_0__NODE_1354_length_4899_cov_1.718
VDB|002F-00A8-0-0003|M1147-c3381-c1-c2	18387	M1147	uVSG		uVSC	c3381	c1	c2	NielsenHB_2014	O2_UC22_0	O2_UC22_0	NODE_172_length_18387_cov_14.7712	uVSC__vsearch_c3381__c1__c2__R1__NielsenHB_2014__O2_UC22_0__NODE_172_length_18387_cov_14.7712
VDB|002F-00A8-0-0004|M1132-c1068-c0-c1	15777	M1132	uVSG		uVSC	c1068	c0	c1	NielsenHB_2014	O2_UC22_0	O2_UC22_0	NODE_221_length_15777_cov_3.37629	uVSC__vsearch_c1068__c0__c1__R2__NielsenHB_2014__O2_UC22_0__NODE_221_length_15777_cov_3.37629
VDB|002F-00A8-0-0005|M361-c3691-c0-c31	2880	M361	uVSG		uVSC	c3691	c0	c31	NielsenHB_2014	O2_UC22_0	O2_UC22_0	NODE_2695_length_2880_cov_1.34973	uVSC__vsearch_c3691__c0__c31__R7__NielsenHB_2014__O2_UC22_0__NODE_2695_length_2880_cov_1.34973
VDB|002F-00A8-0-0006|M361-c3790-c0-c14	1624	M361	uVSG		uVSC	c3790	c0	c14	NielsenHB_2014	O2_UC22_0	O2_UC22_0	NODE_5852_length_1624_cov_0.799235	uVSC__vsearch_c3790__c0__c14__R4__NielsenHB_2014__O2_UC22_0__NODE_5852_length_1624_cov_0.799235
VDB|002F-00A9-0-0000|M1086-c2016-c0-c5	3864	M1086	uVSG		uVSC	c2016	c0	c5	NielsenHB_2014	O2_UC22_2	O2_UC22_2	NODE_7685_length_3864_cov_4.1121	uVSC__vsearch_c2016__c0__c5__R5__NielsenHB_2014__O2_UC22_2__NODE_7685_length_3864_cov_4.1121
VDB|002F-00A9-0-0001|M1052-c3713-c0-c1	23173	M1052	uVSG		uVSC	c3713	c0	c1	NielsenHB_2014	O2_UC22_2	O2_UC22_2	NODE_853_length_23173_cov_5.72649	uVSC__vsearch_c3713__c0__c1__R1__NielsenHB_2014__O2_UC22_2__NODE_853_length_23173_cov_5.72649
VDB|002F-00AA-0-0000|M1147-c3238-c0-c26	8379	M1147	uVSG		uVSC	c3238	c0	c26	NielsenHB_2014	O2_UC23_0	O2_UC23_0	NODE_424_length_8379_cov_9.05454	uVSC__vsearch_c3238__c0__c26__R2__NielsenHB_2014__O2_UC23_0__NODE_424_length_8379_cov_9.05454
VDB|002F-00AA-0-0001|M1147-c2396-c0-c7	7436	M1147	uVSG		uVSC	c2396	c0	c7	NielsenHB_2014	O2_UC23_0	O2_UC23_0	NODE_536_length_7436_cov_7.39791	uVSC__vsearch_c2396__c0__c7__R2__NielsenHB_2014__O2_UC23_0__NODE_536_length_7436_cov_7.39791
VDB|002F-00AA-0-0002|M892-c3062-c0-c46	7080	M892	uVSG		uVSC	c3062	c0	c46	NielsenHB_2014	O2_UC23_0	O2_UC23_0	NODE_598_length_7080_cov_9.09623	uVSC__vsearch_c3062__c0__c46__R2__NielsenHB_2014__O2_UC23_0__NODE_598_length_7080_cov_9.09623
VDB|002F-00AB-0-0000|M776-c682-c0-c9	97371	M776	uVSG		uVSC	c682	c0	c9	NielsenHB_2014	O2_UC23_2	O2_UC23_2	NODE_29_length_97371_cov_8.20372	uVSC__vsearch_c682__c0__c9__R69__NielsenHB_2014__O2_UC23_2__NODE_29_length_97371_cov_8.20372
VDB|002F-00AB-0-0001|M675-c2727-c0-c8	7755	M675	uVSG		uVSC	c2727	c0	c8	NielsenHB_2014	O2_UC23_2	O2_UC23_2	NODE_3557_length_7755_cov_6.18948	uVSC__vsearch_c2727__c0__c8__R1__NielsenHB_2014__O2_UC23_2__NODE_3557_length_7755_cov_6.18948
VDB|002F-00AC-0-0000|M406-c1631-c0-c32	2395	M406	uVSG		uVSC	c1631	c0	c32	NielsenHB_2014	O2_UC24_2	O2_UC24_2	NODE_10806_length_2395_cov_1.54402	uVSC__vsearch_c1631__c0__c32__R1__NielsenHB_2014__O2_UC24_2__NODE_10806_length_2395_cov_1.54402
VDB|002F-00AC-0-0001|M406-c263-c3-c4	12668	M406	uVSG		uVSC	c263	c3	c4	NielsenHB_2014	O2_UC24_2	O2_UC24_2	NODE_1752_length_12668_cov_1.74336	uVSC__vsearch_c263__c3__c4__R14__NielsenHB_2014__O2_UC24_2__NODE_1752_length_12668_cov_1.74336
VDB|002F-00AC-0-0002|M459-c2232-c0-c26	11377	M459	uVSG		uVSC	c2232	c0	c26	NielsenHB_2014	O2_UC24_2	O2_UC24_2	NODE_1960_length_11377_cov_4.67868	uVSC__vsearch_c2232__c0__c26__R2__NielsenHB_2014__O2_UC24_2__NODE_1960_length_11377_cov_4.67868
VDB|002F-00AC-0-0003|M51-c1002-c0-c27	11096	M51	uVSG		uVSC	c1002	c0	c27	NielsenHB_2014	O2_UC24_2	O2_UC24_2	NODE_2012_length_11096_cov_2.23558	uVSC__vsearch_c1002__c0__c27__R27__NielsenHB_2014__O2_UC24_2__NODE_2012_length_11096_cov_2.23558
VDB|002F-00AC-0-0004|M282-c2206-c1-c0	8659	M282	uVSG		uVSC	c2206	c1	c0	NielsenHB_2014	O2_UC24_2	O2_UC24_2	NODE_2651_length_8659_cov_96.2262	uVSC__vsearch_c2206__c1__c0__R20__NielsenHB_2014__O2_UC24_2__NODE_2651_length_8659_cov_96.2262
VDB|002F-00AC-0-0005|M1064-c1042-c1-c15	32032	M1064	uVSG		uVSC	c1042	c1	c15	NielsenHB_2014	O2_UC24_2	O2_UC24_2	NODE_528_length_32032_cov_15.8258	uVSC__vsearch_c1042__c1__c15__R4__NielsenHB_2014__O2_UC24_2__NODE_528_length_32032_cov_15.8258
VDB|002F-00AC-0-0006|M406-c1832-c0-c36	3522	M406	uVSG		uVSC	c1832	c0	c36	NielsenHB_2014	O2_UC24_2	O2_UC24_2	NODE_6818_length_3522_cov_1.65186	uVSC__vsearch_c1832__c0__c36__R2__NielsenHB_2014__O2_UC24_2__NODE_6818_length_3522_cov_1.65186
VDB|002F-00AC-0-0007|M406-c3894-c0-c13	3140	M406	uVSG		uVSC	c3894	c0	c13	NielsenHB_2014	O2_UC24_2	O2_UC24_2	NODE_7807_length_3140_cov_1.60746	uVSC__vsearch_c3894__c0__c13__R2__NielsenHB_2014__O2_UC24_2__NODE_7807_length_3140_cov_1.60746
VDB|002F-00AC-0-0008|M497-c2239-c0-c15	3001	M497	uVSG		uVSC	c2239	c0	c15	NielsenHB_2014	O2_UC24_2	O2_UC24_2	NODE_8256_length_3001_cov_1.31466	uVSC__vsearch_c2239__c0__c15__R1__NielsenHB_2014__O2_UC24_2__NODE_8256_length_3001_cov_1.31466
VDB|002F-00AC-0-0009|M330-c3181-c0-c18	2995	M330	uVSG		uVSC	c3181	c0	c18	NielsenHB_2014	O2_UC24_2	O2_UC24_2	NODE_8274_length_2995_cov_1.89286	uVSC__vsearch_c3181__c0__c18__R1__NielsenHB_2014__O2_UC24_2__NODE_8274_length_2995_cov_1.89286
VDB|002F-00AC-0-000A|M1333-c904-c0-c146	2976	M1333	uVSG		uVSC	c904	c0	c146	NielsenHB_2014	O2_UC24_2	O2_UC24_2	NODE_8342_length_2976_cov_1.40911	uVSC__vsearch_c904__c0__c146__R1__NielsenHB_2014__O2_UC24_2__NODE_8342_length_2976_cov_1.40911
VDB|002F-00AD-0-0000|M123-c1323-c0-c4	6605	M123	uVSG		uVSC	c1323	c0	c4	NielsenHB_2014	O2_UC26_0	O2_UC26_0	NODE_2576_length_6605_cov_3.7516	uVSC__vsearch_c1323__c0__c4__R3__NielsenHB_2014__O2_UC26_0__NODE_2576_length_6605_cov_3.7516
VDB|002F-00AE-0-0000|M801-c103-c1-c38	86432	M801	uVSG		uVSC	c103	c1	c38	NielsenHB_2014	O2_UC27_0	O2_UC27_0	NODE_146_length_86432_cov_29.9677	uVSC__vsearch_c103__c1__c38__R57__NielsenHB_2014__O2_UC27_0__NODE_146_length_86432_cov_29.9677
VDB|002F-00AF-0-0000|M1240-c718-c0-c26	7342	M1240	kVSG	NC_0310711_Lactococcus_phage_D4410|NC_0016291_Lactococcus_phage_bIL67|NC_0310441_Lactococcus_phage_M6165|NC_0310751_Lactococcus_phage_M5938|NC_0017061_Lactococcus_phage_c2|NC_0310021_Lactococcus_phage_M6162|NC_0310091_Lactococcus_phage_D4412	kVSC	c718	c0	c26	NielsenHB_2014	O2_UC27_2	O2_UC27_2	NODE_2377_length_7342_cov_11.7833	kVSC__vsearch_c718__c0__c26__R9__NielsenHB_2014__O2_UC27_2__NODE_2377_length_7342_cov_11.7833
VDB|002F-00B0-0-0000|M628-c2317-c0-c1	6878	M628	uVSG		uVSC	c2317	c0	c1	NielsenHB_2014	O2_UC29_0	O2_UC29_0	NODE_2799_length_6878_cov_3.06698	uVSC__vsearch_c2317__c0__c1__R3__NielsenHB_2014__O2_UC29_0__NODE_2799_length_6878_cov_3.06698
VDB|002F-00B1-0-0000|M1328-c935-c0-c1	6385	M1328	uVSG		uVSC	c935	c0	c1	NielsenHB_2014	O2_UC29_2	O2_UC29_2	NODE_3415_length_6385_cov_2.13491	uVSC__vsearch_c935__c0__c1__R1__NielsenHB_2014__O2_UC29_2__NODE_3415_length_6385_cov_2.13491
VDB|002F-00B1-0-0001|M632-c66-c0-c29	101638	M632	uVSG		uVSC	c66	c0	c29	NielsenHB_2014	O2_UC29_2	O2_UC29_2	NODE_45_length_101638_cov_80.0397	uVSC__vsearch_c66__c0__c29__R121__NielsenHB_2014__O2_UC29_2__NODE_45_length_101638_cov_80.0397
VDB|002F-00B1-0-0002|M801-c103-c1-c58	86139	M801	uVSG		uVSC	c103	c1	c58	NielsenHB_2014	O2_UC29_2	O2_UC29_2	NODE_61_length_86139_cov_5.52258	uVSC__vsearch_c103__c1__c58__R57__NielsenHB_2014__O2_UC29_2__NODE_61_length_86139_cov_5.52258
VDB|002F-00B2-0-0000|M199-c1626-c1-c16	2130	M199	uVSG		uVSC	c1626	c1	c16	NielsenHB_2014	O2_UC2_0	O2_UC2_0	NODE_11731_length_2130_cov_1.52096	uVSC__vsearch_c1626__c1__c16__R46__NielsenHB_2014__O2_UC2_0__NODE_11731_length_2130_cov_1.52096
VDB|002F-00B2-0-0001|M1300-c863-c0-c14	13148	M1300	uVSG		uVSC	c863	c0	c14	NielsenHB_2014	O2_UC2_0	O2_UC2_0	NODE_1204_length_13148_cov_14.9308	uVSC__vsearch_c863__c0__c14__R4__NielsenHB_2014__O2_UC2_0__NODE_1204_length_13148_cov_14.9308
VDB|002F-00B2-0-0002|M1147-c105-c1-c136	53886	M1147	uVSG		uVSC	c105	c1	c136	NielsenHB_2014	O2_UC2_0	O2_UC2_0	NODE_135_length_53886_cov_3.07847	uVSC__vsearch_c105__c1__c136__R31__NielsenHB_2014__O2_UC2_0__NODE_135_length_53886_cov_3.07847
VDB|002F-00B2-0-0003|M1147-c717-c1-c130	49604	M1147	uVSG		uVSC	c717	c1	c130	NielsenHB_2014	O2_UC2_0	O2_UC2_0	NODE_156_length_49604_cov_3.45091	uVSC__vsearch_c717__c1__c130__R38__NielsenHB_2014__O2_UC2_0__NODE_156_length_49604_cov_3.45091
VDB|002F-00B2-0-0004|M801-c2592-c0-c3	9685	M801	uVSG		uVSC	c2592	c0	c3	NielsenHB_2014	O2_UC2_0	O2_UC2_0	NODE_1800_length_9685_cov_1.65327	uVSC__vsearch_c2592__c0__c3__R15__NielsenHB_2014__O2_UC2_0__NODE_1800_length_9685_cov_1.65327
VDB|002F-00B2-0-0005|M142-c1350-c0-c2	6230	M142	uVSG		uVSC	c1350	c0	c2	NielsenHB_2014	O2_UC2_0	O2_UC2_0	NODE_3226_length_6230_cov_3.1647	uVSC__vsearch_c1350__c0__c2__R17__NielsenHB_2014__O2_UC2_0__NODE_3226_length_6230_cov_3.1647
VDB|002F-00B2-0-0006|M776-c862-c0-c28	21821	M776	uVSG		uVSC	c862	c0	c28	NielsenHB_2014	O2_UC2_0	O2_UC2_0	NODE_568_length_21821_cov_1.645	uVSC__vsearch_c862__c0__c28__R15__NielsenHB_2014__O2_UC2_0__NODE_568_length_21821_cov_1.645
VDB|002F-00B2-0-0007|M801-c738-c0-c107	17802	M801	uVSG		uVSC	c738	c0	c107	NielsenHB_2014	O2_UC2_0	O2_UC2_0	NODE_772_length_17802_cov_2.57035	uVSC__vsearch_c738__c0__c107__R10__NielsenHB_2014__O2_UC2_0__NODE_772_length_17802_cov_2.57035
VDB|002F-00B3-0-0000|M825-c3563-c0-c3	1582	M825	uVSG		uVSC	c3563	c0	c3	NielsenHB_2014	O2_UC2_2	O2_UC2_2	NODE_24102_length_1582_cov_1.1277	uVSC__vsearch_c3563__c0__c3__R1__NielsenHB_2014__O2_UC2_2__NODE_24102_length_1582_cov_1.1277
VDB|002F-00B3-0-0001|M51-c1002-c0-c29	9199	M51	uVSG		uVSC	c1002	c0	c29	NielsenHB_2014	O2_UC2_2	O2_UC2_2	NODE_3269_length_9199_cov_3.132	uVSC__vsearch_c1002__c0__c29__R31__NielsenHB_2014__O2_UC2_2__NODE_3269_length_9199_cov_3.132
VDB|002F-00B3-0-0002|M1236-c147-c0-c3	98707	M1236	uVSG		uVSC	c147	c0	c3	NielsenHB_2014	O2_UC2_2	O2_UC2_2	NODE_53_length_98707_cov_3.43251	uVSC__vsearch_c147__c0__c3__R22__NielsenHB_2014__O2_UC2_2__NODE_53_length_98707_cov_3.43251
VDB|002F-00B4-0-0000|M465-c1055-c0-c13	2985	M465	uVSG		uVSC	c1055	c0	c13	NielsenHB_2014	O2_UC30_0	O2_UC30_0	NODE_10952_length_2985_cov_1.38055	uVSC__vsearch_c1055__c0__c13__R4__NielsenHB_2014__O2_UC30_0__NODE_10952_length_2985_cov_1.38055
VDB|002F-00B4-0-0001|M893-c2051-c1-c17	2182	M893	uVSG		uVSC	c2051	c1	c17	NielsenHB_2014	O2_UC30_0	O2_UC30_0	NODE_15495_length_2182_cov_1.32158	uVSC__vsearch_c2051__c1__c17__R1__NielsenHB_2014__O2_UC30_0__NODE_15495_length_2182_cov_1.32158
VDB|002F-00B4-0-0002|M1059-c748-c0-c12	1787	M1059	uVSG		uVSC	c748	c0	c12	NielsenHB_2014	O2_UC30_0	O2_UC30_0	NODE_19159_length_1787_cov_1.14896	uVSC__vsearch_c748__c0__c12__R1__NielsenHB_2014__O2_UC30_0__NODE_19159_length_1787_cov_1.14896
VDB|002F-00B4-0-0003|M465-c1196-c0-c10	1551	M465	uVSG		uVSC	c1196	c0	c10	NielsenHB_2014	O2_UC30_0	O2_UC30_0	NODE_22261_length_1551_cov_1.17313	uVSC__vsearch_c1196__c0__c10__R1__NielsenHB_2014__O2_UC30_0__NODE_22261_length_1551_cov_1.17313
VDB|002F-00B4-0-0004|M1110-c3348-c0-c7	8340	M1110	uVSG		uVSC	c3348	c0	c7	NielsenHB_2014	O2_UC30_0	O2_UC30_0	NODE_3115_length_8340_cov_2.74581	uVSC__vsearch_c3348__c0__c7__R1__NielsenHB_2014__O2_UC30_0__NODE_3115_length_8340_cov_2.74581
VDB|002F-00B4-0-0005|M1110-c2124-c0-c99	7095	M1110	uVSG		uVSC	c2124	c0	c99	NielsenHB_2014	O2_UC30_0	O2_UC30_0	NODE_3873_length_7095_cov_2.89062	uVSC__vsearch_c2124__c0__c99__R1__NielsenHB_2014__O2_UC30_0__NODE_3873_length_7095_cov_2.89062
VDB|002F-00B4-0-0006|M465-c2107-c0-c2	3717	M465	uVSG		uVSC	c2107	c0	c2	NielsenHB_2014	O2_UC30_0	O2_UC30_0	NODE_8597_length_3717_cov_1.24468	uVSC__vsearch_c2107__c0__c2__R5__NielsenHB_2014__O2_UC30_0__NODE_8597_length_3717_cov_1.24468
VDB|002F-00B5-0-0000|M406-c2573-c2-c4	1823	M406	uVSG		uVSC	c2573	c2	c4	NielsenHB_2014	O2_UC30_2	O2_UC30_2	NODE_17132_length_1823_cov_1.22059	uVSC__vsearch_c2573__c2__c4__R4__NielsenHB_2014__O2_UC30_2__NODE_17132_length_1823_cov_1.22059
VDB|002F-00B5-0-0001|M776-c366-c0-c6	98694	M776	uVSG		uVSC	c366	c0	c6	NielsenHB_2014	O2_UC30_2	O2_UC30_2	NODE_52_length_98694_cov_31.0266	uVSC__vsearch_c366__c0__c6__R61__NielsenHB_2014__O2_UC30_2__NODE_52_length_98694_cov_31.0266
VDB|002F-00B6-0-0000|M412-c744-c1-c53	12142	M412	uVSG		uVSC	c744	c1	c53	NielsenHB_2014	O2_UC31_0	O2_UC31_0	NODE_1757_length_12142_cov_4.48217	uVSC__vsearch_c744__c1__c53__R2__NielsenHB_2014__O2_UC31_0__NODE_1757_length_12142_cov_4.48217
VDB|002F-00B6-0-0001|M461-c2094-c0-c7	1574	M461	uVSG		uVSC	c2094	c0	c7	NielsenHB_2014	O2_UC31_0	O2_UC31_0	NODE_20276_length_1574_cov_1.09151	uVSC__vsearch_c2094__c0__c7__R1__NielsenHB_2014__O2_UC31_0__NODE_20276_length_1574_cov_1.09151
VDB|002F-00B6-0-0002|M1283-c975-c0-c16	98109	M1283	uVSG		uVSC	c975	c0	c16	NielsenHB_2014	O2_UC31_0	O2_UC31_0	NODE_42_length_98109_cov_10.7596	uVSC__vsearch_c975__c0__c16__R3__NielsenHB_2014__O2_UC31_0__NODE_42_length_98109_cov_10.7596
VDB|002F-00B7-0-0000|M867-c2513-c0-c8	2936	M867	uVSG		uVSC	c2513	c0	c8	NielsenHB_2014	O2_UC31_2	O2_UC31_2	NODE_9783_length_2936_cov_2.45331	uVSC__vsearch_c2513__c0__c8__R1__NielsenHB_2014__O2_UC31_2__NODE_9783_length_2936_cov_2.45331
VDB|002F-00B8-0-0000|M1147-c105-c0-c210	60892	M1147	uVSG		uVSC	c105	c0	c210	NielsenHB_2014	O2_UC32_0	O2_UC32_0	NODE_144_length_60892_cov_7.07371	uVSC__vsearch_c105__c0__c210__R33__NielsenHB_2014__O2_UC32_0__NODE_144_length_60892_cov_7.07371
VDB|002F-00B8-0-0001|M1147-c717-c1-c75	60715	M1147	uVSG		uVSC	c717	c1	c75	NielsenHB_2014	O2_UC32_0	O2_UC32_0	NODE_145_length_60715_cov_7.75086	uVSC__vsearch_c717__c1__c75__R56__NielsenHB_2014__O2_UC32_0__NODE_145_length_60715_cov_7.75086
VDB|002F-00B8-0-0002|M1240-c2854-c0-c11	3419	M1240	kVSG	NC_0310711_Lactococcus_phage_D4410|NC_0016291_Lactococcus_phage_bIL67|NC_0310441_Lactococcus_phage_M6165|NC_0310751_Lactococcus_phage_M5938|NC_0017061_Lactococcus_phage_c2|NC_0310021_Lactococcus_phage_M6162|NC_0310091_Lactococcus_phage_D4412	uVSC	c2854	c0	c11	NielsenHB_2014	O2_UC32_0	O2_UC32_0	NODE_7993_length_3419_cov_1.66468	uVSC__vsearch_c2854__c0__c11__R9__NielsenHB_2014__O2_UC32_0__NODE_7993_length_3419_cov_1.66468
VDB|002F-00B9-0-0000|M1147-c2736-c0-c71	1966	M1147	uVSG		uVSC	c2736	c0	c71	NielsenHB_2014	O2_UC32_2	O2_UC32_2	NODE_15718_length_1966_cov_1.3349	uVSC__vsearch_c2736__c0__c71__R8__NielsenHB_2014__O2_UC32_2__NODE_15718_length_1966_cov_1.3349
VDB|002F-00B9-0-0001|M753-c3180-c0-c8	1868	M753	uVSG		uVSC	c3180	c0	c8	NielsenHB_2014	O2_UC32_2	O2_UC32_2	NODE_16607_length_1868_cov_0.892995	uVSC__vsearch_c3180__c0__c8__R1__NielsenHB_2014__O2_UC32_2__NODE_16607_length_1868_cov_0.892995
VDB|002F-00B9-0-0002|M211-c784-c0-c5	3673	M211	uVSG		uVSC	c784	c0	c5	NielsenHB_2014	O2_UC32_2	O2_UC32_2	NODE_7895_length_3673_cov_1.32532	uVSC__vsearch_c784__c0__c5__R6__NielsenHB_2014__O2_UC32_2__NODE_7895_length_3673_cov_1.32532
VDB|002F-00BA-0-0000|M465-c1013-c0-c6	7386	M465	uVSG		uVSC	c1013	c0	c6	NielsenHB_2014	O2_UC34_0	O2_UC34_0	NODE_1966_length_7386_cov_1.66853	uVSC__vsearch_c1013__c0__c6__R5__NielsenHB_2014__O2_UC34_0__NODE_1966_length_7386_cov_1.66853
VDB|002F-00BA-0-0001|M230-c1544-c0-c12	5636	M230	uVSG		uVSC	c1544	c0	c12	NielsenHB_2014	O2_UC34_0	O2_UC34_0	NODE_2906_length_5636_cov_11.6907	uVSC__vsearch_c1544__c0__c12__R8__NielsenHB_2014__O2_UC34_0__NODE_2906_length_5636_cov_11.6907
VDB|002F-00BA-0-0002|M1240-c718-c0-c12	21653	M1240	kVSG	NC_0310711_Lactococcus_phage_D4410|NC_0016291_Lactococcus_phage_bIL67|NC_0310441_Lactococcus_phage_M6165|NC_0310751_Lactococcus_phage_M5938|NC_0017061_Lactococcus_phage_c2|NC_0310021_Lactococcus_phage_M6162|NC_0310091_Lactococcus_phage_D4412	kVSC	c718	c0	c12	NielsenHB_2014	O2_UC34_0	O2_UC34_0	NODE_412_length_21653_cov_9.76539	kVSC__vsearch_c718__c0__c12__R13__NielsenHB_2014__O2_UC34_0__NODE_412_length_21653_cov_9.76539
VDB|002F-00BA-0-0003|M465-c1055-c0-c3	13810	M465	uVSG		uVSC	c1055	c0	c3	NielsenHB_2014	O2_UC34_0	O2_UC34_0	NODE_750_length_13810_cov_1.93588	uVSC__vsearch_c1055__c0__c3__R9__NielsenHB_2014__O2_UC34_0__NODE_750_length_13810_cov_1.93588
VDB|002F-00BA-0-0004|M691-c2930-c0-c4	13383	M691	uVSG		uVSC	c2930	c0	c4	NielsenHB_2014	O2_UC34_0	O2_UC34_0	NODE_790_length_13383_cov_2.13063	uVSC__vsearch_c2930__c0__c4__R3__NielsenHB_2014__O2_UC34_0__NODE_790_length_13383_cov_2.13063
VDB|002F-00BB-0-0000|M1086-c3333-c0-c1	4560	M1086	uVSG		uVSC	c3333	c0	c1	NielsenHB_2014	O2_UC34_2	O2_UC34_2	NODE_3928_length_4560_cov_1.41443	uVSC__vsearch_c3333__c0__c1__R6__NielsenHB_2014__O2_UC34_2__NODE_3928_length_4560_cov_1.41443
VDB|002F-00BB-0-0001|M1202-c373-c5-c3	4479	M1202	kVSG	NC_0288301_Lactobacillus_phage_iA2|NC_0310361_Lactobacillus_phage_PLE2|NC_0311251_Lactobacillus_phage_PLE3|NC_0288351_Lactobacillus_phage_CL2|NC_0288881_Lactobacillus_phage_CL1|NC_0289111_Lactobacillus_phage_iLp1308	kVSC	c373	c5	c3	NielsenHB_2014	O2_UC34_2	O2_UC34_2	NODE_4021_length_4479_cov_3.98463	kVSC__vsearch_c373__c5__c3__R10__NielsenHB_2014__O2_UC34_2__NODE_4021_length_4479_cov_3.98463
VDB|002F-00BB-0-0002|M1086-c2085-c0-c2	4363	M1086	uVSG		uVSC	c2085	c0	c2	NielsenHB_2014	O2_UC34_2	O2_UC34_2	NODE_4164_length_4363_cov_1.55084	uVSC__vsearch_c2085__c0__c2__R2__NielsenHB_2014__O2_UC34_2__NODE_4164_length_4363_cov_1.55084
VDB|002F-00BC-0-0000|M135-c1349-c1-c8	6026	M135	uVSG		uVSC	c1349	c1	c8	NielsenHB_2014	O2_UC35_0	O2_UC35_0	NODE_5130_length_6026_cov_3.95914	uVSC__vsearch_c1349__c1__c8__R1__NielsenHB_2014__O2_UC35_0__NODE_5130_length_6026_cov_3.95914
VDB|002F-00BD-0-0000|M1266-c788-c1-c12	10766	M1266	uVSG		uVSC	c788	c1	c12	NielsenHB_2014	O2_UC35_2	O2_UC35_2	NODE_2425_length_10766_cov_3.02185	uVSC__vsearch_c788__c1__c12__R2__NielsenHB_2014__O2_UC35_2__NODE_2425_length_10766_cov_3.02185
VDB|002F-00BD-0-0001|M694-c507-c0-c102	30124	M694	uVSG		uVSC	c507	c0	c102	NielsenHB_2014	O2_UC35_2	O2_UC35_2	NODE_632_length_30124_cov_3.05062	uVSC__vsearch_c507__c0__c102__R39__NielsenHB_2014__O2_UC35_2__NODE_632_length_30124_cov_3.05062
VDB|002F-00BE-0-0000|M801-c738-c0-c33	39404	M801	uVSG		uVSC	c738	c0	c33	NielsenHB_2014	O2_UC36_2	O2_UC36_2	NODE_363_length_39404_cov_21.3758	uVSC__vsearch_c738__c0__c33__R27__NielsenHB_2014__O2_UC36_2__NODE_363_length_39404_cov_21.3758
VDB|002F-00BF-0-0000|M330-c1506-c0-c26	17856	M330	uVSG		uVSC	c1506	c0	c26	NielsenHB_2014	O2_UC37_0	O2_UC37_0	NODE_1178_length_17856_cov_3.79378	uVSC__vsearch_c1506__c0__c26__R3__NielsenHB_2014__O2_UC37_0__NODE_1178_length_17856_cov_3.79378
VDB|002F-00BF-0-0001|M1332-c931-c0-c26	15709	M1332	uVSG		uVSC	c931	c0	c26	NielsenHB_2014	O2_UC37_0	O2_UC37_0	NODE_1312_length_15709_cov_10.603	uVSC__vsearch_c931__c0__c26__R10__NielsenHB_2014__O2_UC37_0__NODE_1312_length_15709_cov_10.603
VDB|002F-00BF-0-0002|M1198-c568-c0-c1	12462	M1198	kVSG	NC_0020722_Streptococcus_phage_DT1|NC_0136451_Streptococcus_phage_Abc2|NC_0310231_Streptococcus_virus_9874|NC_0227761_Streptococcus_phage_TP778L|NC_0043031_Streptococcus_phage_O1205|NC_0008721_Streptococcus_phage_Sfi21|NC_0310941_Streptococcus_virus_9872|NC_0135981_Streptococcus_phage_ALQ132|NC_0103531_Streptococcus_phage_858	kVSC	c568	c0	c1	NielsenHB_2014	O2_UC37_0	O2_UC37_0	NODE_1616_length_12462_cov_2.29	kVSC__vsearch_c568__c0__c1__R6__NielsenHB_2014__O2_UC37_0__NODE_1616_length_12462_cov_2.29
VDB|002F-00BF-0-0003|M330-c2326-c0-c22	6474	M330	uVSG		uVSC	c2326	c0	c22	NielsenHB_2014	O2_UC37_0	O2_UC37_0	NODE_2976_length_6474_cov_5.47624	uVSC__vsearch_c2326__c0__c22__R3__NielsenHB_2014__O2_UC37_0__NODE_2976_length_6474_cov_5.47624
VDB|002F-00BF-0-0004|M173-c1432-c0-c9	5792	M173	uVSG		uVSC	c1432	c0	c9	NielsenHB_2014	O2_UC37_0	O2_UC37_0	NODE_3286_length_5792_cov_2.43298	uVSC__vsearch_c1432__c0__c9__R10__NielsenHB_2014__O2_UC37_0__NODE_3286_length_5792_cov_2.43298
VDB|002F-00C0-0-0000|M1324-c918-c2-c5	2328	M1324	uVSG		uVSC	c918	c2	c5	NielsenHB_2014	O2_UC37_2	O2_UC37_2	NODE_11651_length_2328_cov_0.932688	uVSC__vsearch_c918__c2__c5__R2__NielsenHB_2014__O2_UC37_2__NODE_11651_length_2328_cov_0.932688
VDB|002F-00C0-0-0001|M330-c3108-c0-c41	1733	M330	uVSG		uVSC	c3108	c0	c41	NielsenHB_2014	O2_UC37_2	O2_UC37_2	NODE_15584_length_1733_cov_1.18415	uVSC__vsearch_c3108__c0__c41__R1__NielsenHB_2014__O2_UC37_2__NODE_15584_length_1733_cov_1.18415
VDB|002F-00C0-0-0002|M1303-c869-c0-c7	15801	M1303	uVSG		uVSC	c869	c0	c7	NielsenHB_2014	O2_UC37_2	O2_UC37_2	NODE_1729_length_15801_cov_19.2827	uVSC__vsearch_c869__c0__c7__R4__NielsenHB_2014__O2_UC37_2__NODE_1729_length_15801_cov_19.2827
VDB|002F-00C0-0-0003|M520-c2361-c0-c6	1513	M520	uVSG		uVSC	c2361	c0	c6	NielsenHB_2014	O2_UC37_2	O2_UC37_2	NODE_17875_length_1513_cov_1.3642	uVSC__vsearch_c2361__c0__c6__R1__NielsenHB_2014__O2_UC37_2__NODE_17875_length_1513_cov_1.3642
VDB|002F-00C0-0-0004|M801-c738-c0-c2	63164	M801	uVSG		uVSC	c738	c0	c2	NielsenHB_2014	O2_UC37_2	O2_UC37_2	NODE_208_length_63164_cov_98.6721	uVSC__vsearch_c738__c0__c2__R71__NielsenHB_2014__O2_UC37_2__NODE_208_length_63164_cov_98.6721
VDB|002F-00C0-0-0005|M1086-c1017-c0-c50	13308	M1086	uVSG		uVSC	c1017	c0	c50	NielsenHB_2014	O2_UC37_2	O2_UC37_2	NODE_2098_length_13308_cov_35.2905	uVSC__vsearch_c1017__c0__c50__R8__NielsenHB_2014__O2_UC37_2__NODE_2098_length_13308_cov_35.2905
VDB|002F-00C0-0-0006|M776-c1272-c0-c29	11548	M776	uVSG		uVSC	c1272	c0	c29	NielsenHB_2014	O2_UC37_2	O2_UC37_2	NODE_2414_length_11548_cov_6.27695	uVSC__vsearch_c1272__c0__c29__R7__NielsenHB_2014__O2_UC37_2__NODE_2414_length_11548_cov_6.27695
VDB|002F-00C0-0-0007|M406-c263-c1-c27	43586	M406	uVSG		uVSC	c263	c1	c27	NielsenHB_2014	O2_UC37_2	O2_UC37_2	NODE_437_length_43586_cov_3.68772	uVSC__vsearch_c263__c1__c27__R30__NielsenHB_2014__O2_UC37_2__NODE_437_length_43586_cov_3.68772
VDB|002F-00C0-0-0008|M776-c1152-c0-c28	5356	M776	uVSG		uVSC	c1152	c0	c28	NielsenHB_2014	O2_UC37_2	O2_UC37_2	NODE_5169_length_5356_cov_6.38483	uVSC__vsearch_c1152__c0__c28__R2__NielsenHB_2014__O2_UC37_2__NODE_5169_length_5356_cov_6.38483
VDB|002F-00C1-0-0000|M197-c1484-c0-c37	5799	M197	uVSG		uVSC	c1484	c0	c37	NielsenHB_2014	O2_UC38_0	O2_UC38_0	NODE_2808_length_5799_cov_1.74878	uVSC__vsearch_c1484__c0__c37__R3__NielsenHB_2014__O2_UC38_0__NODE_2808_length_5799_cov_1.74878
VDB|002F-00C1-0-0001|M406-c3682-c0-c34	2553	M406	uVSG		uVSC	c3682	c0	c34	NielsenHB_2014	O2_UC38_0	O2_UC38_0	NODE_7407_length_2553_cov_1.28823	uVSC__vsearch_c3682__c0__c34__R1__NielsenHB_2014__O2_UC38_0__NODE_7407_length_2553_cov_1.28823
VDB|002F-00C2-0-0000|M330-c3458-c0-c0	10585	M330	uVSG		uVSC	c3458	c0	c0	NielsenHB_2014	O2_UC38_2	O2_UC38_2	NODE_1702_length_10585_cov_1.62507	uVSC__vsearch_c3458__c0__c0__R1__NielsenHB_2014__O2_UC38_2__NODE_1702_length_10585_cov_1.62507
VDB|002F-00C3-0-0000|M361-c2137-c1-c42	1751	M361	uVSG		uVSC	c2137	c1	c42	NielsenHB_2014	O2_UC3_0	O2_UC3_0	NODE_20518_length_1751_cov_1.3408	uVSC__vsearch_c2137__c1__c42__R4__NielsenHB_2014__O2_UC3_0__NODE_20518_length_1751_cov_1.3408
VDB|002F-00C3-0-0001|M948-c966-c0-c61	11528	M948	uVSG		uVSC	c966	c0	c61	NielsenHB_2014	O2_UC3_0	O2_UC3_0	NODE_2352_length_11528_cov_5.67097	uVSC__vsearch_c966__c0__c61__R6__NielsenHB_2014__O2_UC3_0__NODE_2352_length_11528_cov_5.67097
VDB|002F-00C3-0-0002|M361-c3572-c1-c0	9315	M361	uVSG		uVSC	c3572	c1	c0	NielsenHB_2014	O2_UC3_0	O2_UC3_0	NODE_3063_length_9315_cov_1.72117	uVSC__vsearch_c3572__c1__c0__R4__NielsenHB_2014__O2_UC3_0__NODE_3063_length_9315_cov_1.72117
VDB|002F-00C3-0-0003|M1110-c2124-c0-c11	32031	M1110	uVSG		uVSC	c2124	c0	c11	NielsenHB_2014	O2_UC3_0	O2_UC3_0	NODE_469_length_32031_cov_2.31383	uVSC__vsearch_c2124__c0__c11__R3__NielsenHB_2014__O2_UC3_0__NODE_469_length_32031_cov_2.31383
VDB|002F-00C3-0-0004|M361-c3811-c1-c10	3717	M361	uVSG		uVSC	c3811	c1	c10	NielsenHB_2014	O2_UC3_0	O2_UC3_0	NODE_8828_length_3717_cov_1.6562	uVSC__vsearch_c3811__c1__c10__R1__NielsenHB_2014__O2_UC3_0__NODE_8828_length_3717_cov_1.6562
VDB|002F-00C4-0-0000|M361-c2657-c0-c17	1645	M361	uVSG		uVSC	c2657	c0	c17	NielsenHB_2014	O2_UC3_2	O2_UC3_2	NODE_20318_length_1645_cov_1.16792	uVSC__vsearch_c2657__c0__c17__R1__NielsenHB_2014__O2_UC3_2__NODE_20318_length_1645_cov_1.16792
VDB|002F-00C4-0-0001|M776-c730-c2-c20	32649	M776	uVSG		uVSC	c730	c2	c20	NielsenHB_2014	O2_UC3_2	O2_UC3_2	NODE_327_length_32649_cov_16.3415	uVSC__vsearch_c730__c2__c20__R24__NielsenHB_2014__O2_UC3_2__NODE_327_length_32649_cov_16.3415
VDB|002F-00C4-0-0002|M892-c3062-c0-c91	5320	M892	uVSG		uVSC	c3062	c0	c91	NielsenHB_2014	O2_UC3_2	O2_UC3_2	NODE_5359_length_5320_cov_39.8819	uVSC__vsearch_c3062__c0__c91__R2__NielsenHB_2014__O2_UC3_2__NODE_5359_length_5320_cov_39.8819
VDB|002F-00C5-0-0000|M223-c770-c0-c13	6573	M223	uVSG		uVSC	c770	c0	c13	NielsenHB_2014	O2_UC40_0	O2_UC40_0	NODE_3965_length_6573_cov_1.53544	uVSC__vsearch_c770__c0__c13__R4__NielsenHB_2014__O2_UC40_0__NODE_3965_length_6573_cov_1.53544
VDB|002F-00C5-0-0001|M223-c896-c0-c2	21627	M223	uVSG		uVSC	c896	c0	c2	NielsenHB_2014	O2_UC40_0	O2_UC40_0	NODE_895_length_21627_cov_1.57848	uVSC__vsearch_c896__c0__c2__R15__NielsenHB_2014__O2_UC40_0__NODE_895_length_21627_cov_1.57848
VDB|002F-00C6-0-0000|M412-c3147-c0-c3	3670	M412	uVSG		uVSC	c3147	c0	c3	NielsenHB_2014	O2_UC40_2	O2_UC40_2	NODE_9152_length_3670_cov_1.55712	uVSC__vsearch_c3147__c0__c3__R1__NielsenHB_2014__O2_UC40_2__NODE_9152_length_3670_cov_1.55712
VDB|002F-00C6-0-0001|M738-c70-c0-c42	97595	M738	uVSG		uVSC	c70	c0	c42	NielsenHB_2014	O2_UC40_2	O2_UC40_2	NODE_91_length_97595_cov_15.7749	uVSC__vsearch_c70__c0__c42__R37__NielsenHB_2014__O2_UC40_2__NODE_91_length_97595_cov_15.7749
VDB|002F-00C7-0-0000|M305-c1688-c0-c43	1627	M305	uVSG		uVSC	c1688	c0	c43	NielsenHB_2014	O2_UC41_0	O2_UC41_0	NODE_22678_length_1627_cov_1.39313	uVSC__vsearch_c1688__c0__c43__R3__NielsenHB_2014__O2_UC41_0__NODE_22678_length_1627_cov_1.39313
VDB|002F-00C7-0-0001|M406-c1581-c2-c1	8113	M406	uVSG		uVSC	c1581	c2	c1	NielsenHB_2014	O2_UC41_0	O2_UC41_0	NODE_3380_length_8113_cov_1.74746	uVSC__vsearch_c1581__c2__c1__R17__NielsenHB_2014__O2_UC41_0__NODE_3380_length_8113_cov_1.74746
VDB|002F-00C7-0-0002|M521-c1497-c0-c4	5680	M521	uVSG		uVSC	c1497	c0	c4	NielsenHB_2014	O2_UC41_0	O2_UC41_0	NODE_5190_length_5680_cov_1.50364	uVSC__vsearch_c1497__c0__c4__R1__NielsenHB_2014__O2_UC41_0__NODE_5190_length_5680_cov_1.50364
VDB|002F-00C7-0-0003|M776-c681-c1-c53	95004	M776	uVSG		uVSC	c681	c1	c53	NielsenHB_2014	O2_UC41_0	O2_UC41_0	NODE_76_length_95004_cov_5.90629	uVSC__vsearch_c681__c1__c53__R54__NielsenHB_2014__O2_UC41_0__NODE_76_length_95004_cov_5.90629
VDB|002F-00C7-0-0004|M406-c692-c0-c7	23729	M406	uVSG		uVSC	c692	c0	c7	NielsenHB_2014	O2_UC41_0	O2_UC41_0	NODE_893_length_23729_cov_1.76789	uVSC__vsearch_c692__c0__c7__R46__NielsenHB_2014__O2_UC41_0__NODE_893_length_23729_cov_1.76789
VDB|002F-00C8-0-0000|M694-c507-c0-c42	50307	M694	uVSG		uVSC	c507	c0	c42	NielsenHB_2014	O2_UC41_2	O2_UC41_2	NODE_137_length_50307_cov_2.64953	uVSC__vsearch_c507__c0__c42__R60__NielsenHB_2014__O2_UC41_2__NODE_137_length_50307_cov_2.64953
VDB|002F-00C8-0-0001|M232-c1636-c1-c0	6866	M232	uVSG		uVSC	c1636	c1	c0	NielsenHB_2014	O2_UC41_2	O2_UC41_2	NODE_2106_length_6866_cov_2.68492	uVSC__vsearch_c1636__c1__c0__R1__NielsenHB_2014__O2_UC41_2__NODE_2106_length_6866_cov_2.68492
VDB|002F-00C8-0-0002|M962-c3487-c0-c0	21427	M962	uVSG		uVSC	c3487	c0	c0	NielsenHB_2014	O2_UC41_2	O2_UC41_2	NODE_534_length_21427_cov_3.30423	uVSC__vsearch_c3487__c0__c0__R2__NielsenHB_2014__O2_UC41_2__NODE_534_length_21427_cov_3.30423
VDB|002F-00C8-0-0003|M867-c2376-c0-c17	3093	M867	uVSG		uVSC	c2376	c0	c17	NielsenHB_2014	O2_UC41_2	O2_UC41_2	NODE_5666_length_3093_cov_6.25806	uVSC__vsearch_c2376__c0__c17__R7__NielsenHB_2014__O2_UC41_2__NODE_5666_length_3093_cov_6.25806
VDB|002F-00C9-0-0000|M574-c3030-c0-c1	2811	M574	uVSG		uVSC	c3030	c0	c1	NielsenHB_2014	O2_UC44_0	O2_UC44_0	NODE_11212_length_2811_cov_1.34144	uVSC__vsearch_c3030__c0__c1__R1__NielsenHB_2014__O2_UC44_0__NODE_11212_length_2811_cov_1.34144
VDB|002F-00C9-0-0001|M30-c106-c0-c33	15612	M30	uVSG		uVSC	c106	c0	c33	NielsenHB_2014	O2_UC44_0	O2_UC44_0	NODE_1425_length_15612_cov_2.332	uVSC__vsearch_c106__c0__c33__R8__NielsenHB_2014__O2_UC44_0__NODE_1425_length_15612_cov_2.332
VDB|002F-00C9-0-0002|M406-c1414-c1-c5	14915	M406	uVSG		uVSC	c1414	c1	c5	NielsenHB_2014	O2_UC44_0	O2_UC44_0	NODE_1505_length_14915_cov_1.82739	uVSC__vsearch_c1414__c1__c5__R14__NielsenHB_2014__O2_UC44_0__NODE_1505_length_14915_cov_1.82739
VDB|002F-00C9-0-0003|M801-c103-c0-c178	61923	M801	uVSG		uVSC	c103	c0	c178	NielsenHB_2014	O2_UC44_0	O2_UC44_0	NODE_208_length_61923_cov_4.63456	uVSC__vsearch_c103__c0__c178__R53__NielsenHB_2014__O2_UC44_0__NODE_208_length_61923_cov_4.63456
VDB|002F-00C9-0-0004|M801-c738-c0-c4	60337	M801	uVSG		uVSC	c738	c0	c4	NielsenHB_2014	O2_UC44_0	O2_UC44_0	NODE_212_length_60337_cov_4.01534	uVSC__vsearch_c738__c0__c4__R50__NielsenHB_2014__O2_UC44_0__NODE_212_length_60337_cov_4.01534
VDB|002F-00C9-0-0005|M378-c226-c0-c214	6244	M378	uVSG		uVSC	c226	c0	c214	NielsenHB_2014	O2_UC44_0	O2_UC44_0	NODE_4276_length_6244_cov_1.99693	uVSC__vsearch_c226__c0__c214__R1__NielsenHB_2014__O2_UC44_0__NODE_4276_length_6244_cov_1.99693
VDB|002F-00C9-0-0006|M361-c2696-c0-c4	4206	M361	uVSG		uVSC	c2696	c0	c4	NielsenHB_2014	O2_UC44_0	O2_UC44_0	NODE_6909_length_4206_cov_2.19513	uVSC__vsearch_c2696__c0__c4__R2__NielsenHB_2014__O2_UC44_0__NODE_6909_length_4206_cov_2.19513
VDB|002F-00CA-0-0000|M776-c2174-c0-c20	2663	M776	uVSG		uVSC	c2174	c0	c20	NielsenHB_2014	O2_UC44_2	O2_UC44_2	NODE_11948_length_2663_cov_1.31212	uVSC__vsearch_c2174__c0__c20__R1__NielsenHB_2014__O2_UC44_2__NODE_11948_length_2663_cov_1.31212
VDB|002F-00CA-0-0001|M1240-c2331-c0-c13	2336	M1240	kVSG	NC_0310711_Lactococcus_phage_D4410|NC_0016291_Lactococcus_phage_bIL67|NC_0310441_Lactococcus_phage_M6165|NC_0310751_Lactococcus_phage_M5938|NC_0017061_Lactococcus_phage_c2|NC_0310021_Lactococcus_phage_M6162|NC_0310091_Lactococcus_phage_D4412	uVSC	c2331	c0	c13	NielsenHB_2014	O2_UC44_2	O2_UC44_2	NODE_13880_length_2336_cov_1.11968	uVSC__vsearch_c2331__c0__c13__R4__NielsenHB_2014__O2_UC44_2__NODE_13880_length_2336_cov_1.11968
VDB|002F-00CA-0-0002|M776-c2872-c0-c10	1698	M776	uVSG		uVSC	c2872	c0	c10	NielsenHB_2014	O2_UC44_2	O2_UC44_2	NODE_19643_length_1698_cov_1.03956	uVSC__vsearch_c2872__c0__c10__R6__NielsenHB_2014__O2_UC44_2__NODE_19643_length_1698_cov_1.03956
VDB|002F-00CA-0-0003|M1240-c2854-c0-c26	1514	M1240	kVSG	NC_0310711_Lactococcus_phage_D4410|NC_0016291_Lactococcus_phage_bIL67|NC_0310441_Lactococcus_phage_M6165|NC_0310751_Lactococcus_phage_M5938|NC_0017061_Lactococcus_phage_c2|NC_0310021_Lactococcus_phage_M6162|NC_0310091_Lactococcus_phage_D4412	uVSC	c2854	c0	c26	NielsenHB_2014	O2_UC44_2	O2_UC44_2	NODE_22221_length_1514_cov_0.958191	uVSC__vsearch_c2854__c0__c26__R9__NielsenHB_2014__O2_UC44_2__NODE_22221_length_1514_cov_0.958191
VDB|002F-00CA-0-0004|M282-c3522-c0-c14	6047	M282	uVSG		uVSC	c3522	c0	c14	NielsenHB_2014	O2_UC44_2	O2_UC44_2	NODE_4666_length_6047_cov_10.9965	uVSC__vsearch_c3522__c0__c14__R2__NielsenHB_2014__O2_UC44_2__NODE_4666_length_6047_cov_10.9965
VDB|002F-00CB-0-0000|M506-c2802-c0-c6	2189	M506	uVSG		uVSC	c2802	c0	c6	NielsenHB_2014	O2_UC47_0	O2_UC47_0	NODE_14516_length_2189_cov_1.64667	uVSC__vsearch_c2802__c0__c6__R5__NielsenHB_2014__O2_UC47_0__NODE_14516_length_2189_cov_1.64667
VDB|002F-00CB-0-0001|M361-c3383-c0-c4	2120	M361	uVSG		uVSC	c3383	c0	c4	NielsenHB_2014	O2_UC47_0	O2_UC47_0	NODE_15094_length_2120_cov_1.06538	uVSC__vsearch_c3383__c0__c4__R2__NielsenHB_2014__O2_UC47_0__NODE_15094_length_2120_cov_1.06538
VDB|002F-00CB-0-0002|M948-c966-c0-c42	11636	M948	uVSG		uVSC	c966	c0	c42	NielsenHB_2014	O2_UC47_0	O2_UC47_0	NODE_1926_length_11636_cov_16.6075	uVSC__vsearch_c966__c0__c42__R6__NielsenHB_2014__O2_UC47_0__NODE_1926_length_11636_cov_16.6075
VDB|002F-00CB-0-0003|M694-c814-c0-c3	48244	M694	uVSG		uVSC	c814	c0	c3	NielsenHB_2014	O2_UC47_0	O2_UC47_0	NODE_224_length_48244_cov_4.72971	uVSC__vsearch_c814__c0__c3__R13__NielsenHB_2014__O2_UC47_0__NODE_224_length_48244_cov_4.72971
VDB|002F-00CB-0-0004|M801-c738-c0-c19	44846	M801	uVSG		uVSC	c738	c0	c19	NielsenHB_2014	O2_UC47_0	O2_UC47_0	NODE_253_length_44846_cov_2.28075	uVSC__vsearch_c738__c0__c19__R27__NielsenHB_2014__O2_UC47_0__NODE_253_length_44846_cov_2.28075
VDB|002F-00CB-0-0005|M694-c1368-c0-c7	6728	M694	uVSG		uVSC	c1368	c0	c7	NielsenHB_2014	O2_UC47_0	O2_UC47_0	NODE_3893_length_6728_cov_2.18313	uVSC__vsearch_c1368__c0__c7__R15__NielsenHB_2014__O2_UC47_0__NODE_3893_length_6728_cov_2.18313
VDB|002F-00CB-0-0006|M399-c1964-c0-c2	4170	M399	uVSG		uVSC	c1964	c0	c2	NielsenHB_2014	O2_UC47_0	O2_UC47_0	NODE_6931_length_4170_cov_1.59174	uVSC__vsearch_c1964__c0__c2__R2__NielsenHB_2014__O2_UC47_0__NODE_6931_length_4170_cov_1.59174
VDB|002F-00CC-0-0000|M421-c2007-c0-c2	15562	M421	uVSG		uVSC	c2007	c0	c2	NielsenHB_2014	O2_UC47_2	O2_UC47_2	NODE_1200_length_15562_cov_6.18953	uVSC__vsearch_c2007__c0__c2__R2__NielsenHB_2014__O2_UC47_2__NODE_1200_length_15562_cov_6.18953
VDB|002F-00CC-0-0001|M1147-c3623-c0-c13	15227	M1147	uVSG		uVSC	c3623	c0	c13	NielsenHB_2014	O2_UC47_2	O2_UC47_2	NODE_1244_length_15227_cov_1.84465	uVSC__vsearch_c3623__c0__c13__R1__NielsenHB_2014__O2_UC47_2__NODE_1244_length_15227_cov_1.84465
VDB|002F-00CC-0-0002|M1147-c2963-c0-c1	12864	M1147	uVSG		uVSC	c2963	c0	c1	NielsenHB_2014	O2_UC47_2	O2_UC47_2	NODE_1521_length_12864_cov_1.77219	uVSC__vsearch_c2963__c0__c1__R1__NielsenHB_2014__O2_UC47_2__NODE_1521_length_12864_cov_1.77219
VDB|002F-00CC-0-0003|M694-c507-c1-c12	50255	M694	uVSG		uVSC	c507	c1	c12	NielsenHB_2014	O2_UC47_2	O2_UC47_2	NODE_189_length_50255_cov_10.4032	uVSC__vsearch_c507__c1__c12__R61__NielsenHB_2014__O2_UC47_2__NODE_189_length_50255_cov_10.4032
VDB|002F-00CC-0-0004|M948-c1185-c0-c15	7456	M948	uVSG		uVSC	c1185	c0	c15	NielsenHB_2014	O2_UC47_2	O2_UC47_2	NODE_2952_length_7456_cov_1.67329	uVSC__vsearch_c1185__c0__c15__R4__NielsenHB_2014__O2_UC47_2__NODE_2952_length_7456_cov_1.67329
VDB|002F-00CC-0-0005|M130-c1464-c0-c10	6260	M130	uVSG		uVSC	c1464	c0	c10	NielsenHB_2014	O2_UC47_2	O2_UC47_2	NODE_3533_length_6260_cov_7.83143	uVSC__vsearch_c1464__c0__c10__R1__NielsenHB_2014__O2_UC47_2__NODE_3533_length_6260_cov_7.83143
VDB|002F-00CC-0-0006|M229-c1542-c3-c16	6122	M229	uVSG		uVSC	c1542	c3	c16	NielsenHB_2014	O2_UC47_2	O2_UC47_2	NODE_3635_length_6122_cov_17.689	uVSC__vsearch_c1542__c3__c16__R3__NielsenHB_2014__O2_UC47_2__NODE_3635_length_6122_cov_17.689
VDB|002F-00CC-0-0007|M694-c778-c0-c51	5713	M694	uVSG		uVSC	c778	c0	c51	NielsenHB_2014	O2_UC47_2	O2_UC47_2	NODE_3931_length_5713_cov_2.23312	uVSC__vsearch_c778__c0__c51__R2__NielsenHB_2014__O2_UC47_2__NODE_3931_length_5713_cov_2.23312
VDB|002F-00CC-0-0008|M1073-c2623-c0-c0	31921	M1073	uVSG		uVSC	c2623	c0	c0	NielsenHB_2014	O2_UC47_2	O2_UC47_2	NODE_427_length_31921_cov_2.27716	uVSC__vsearch_c2623__c0__c0__R2__NielsenHB_2014__O2_UC47_2__NODE_427_length_31921_cov_2.27716
VDB|002F-00CC-0-0009|M12-c2069-c0-c4	4358	M12	uVSG		uVSC	c2069	c0	c4	NielsenHB_2014	O2_UC47_2	O2_UC47_2	NODE_5230_length_4358_cov_1.8027	uVSC__vsearch_c2069__c0__c4__R3__NielsenHB_2014__O2_UC47_2__NODE_5230_length_4358_cov_1.8027
VDB|002F-00CC-0-000A|M940-c483-c0-c55	93577	M940	uVSG		uVSC	c483	c0	c55	NielsenHB_2014	O2_UC47_2	O2_UC47_2	NODE_55_length_93577_cov_5.88632	uVSC__vsearch_c483__c0__c55__R53__NielsenHB_2014__O2_UC47_2__NODE_55_length_93577_cov_5.88632
VDB|002F-00CC-0-000B|M1147-c2863-c0-c0	25333	M1147	uVSG		uVSC	c2863	c0	c0	NielsenHB_2014	O2_UC47_2	O2_UC47_2	NODE_614_length_25333_cov_1.75156	uVSC__vsearch_c2863__c0__c0__R2__NielsenHB_2014__O2_UC47_2__NODE_614_length_25333_cov_1.75156
VDB|002F-00CC-0-000C|M948-c2859-c0-c17	3004	M948	uVSG		uVSC	c2859	c0	c17	NielsenHB_2014	O2_UC47_2	O2_UC47_2	NODE_7669_length_3004_cov_2.01933	uVSC__vsearch_c2859__c0__c17__R3__NielsenHB_2014__O2_UC47_2__NODE_7669_length_3004_cov_2.01933
VDB|002F-00CD-0-0000|M1307-c1376-c0-c6	4898	M1307	uVSG		uVSC	c1376	c0	c6	NielsenHB_2014	O2_UC48_0	O2_UC48_0	NODE_6334_length_4898_cov_2.62379	uVSC__vsearch_c1376__c0__c6__R3__NielsenHB_2014__O2_UC48_0__NODE_6334_length_4898_cov_2.62379
VDB|002F-00CE-0-0000|M348-c1763-c0-c5	1818	M348	uVSG		uVSC	c1763	c0	c5	NielsenHB_2014	O2_UC48_2	O2_UC48_2	NODE_16275_length_1818_cov_1.61883	uVSC__vsearch_c1763__c0__c5__R13__NielsenHB_2014__O2_UC48_2__NODE_16275_length_1818_cov_1.61883
VDB|002F-00CE-0-0001|M940-c483-c0-c67	62880	M940	uVSG		uVSC	c483	c0	c67	NielsenHB_2014	O2_UC48_2	O2_UC48_2	NODE_162_length_62880_cov_6.53399	uVSC__vsearch_c483__c0__c67__R40__NielsenHB_2014__O2_UC48_2__NODE_162_length_62880_cov_6.53399
VDB|002F-00CE-0-0002|M703-c1739-c1-c7	10540	M703	uVSG		uVSC	c1739	c1	c7	NielsenHB_2014	O2_UC48_2	O2_UC48_2	NODE_2387_length_10540_cov_6.44549	uVSC__vsearch_c1739__c1__c7__R10__NielsenHB_2014__O2_UC48_2__NODE_2387_length_10540_cov_6.44549
VDB|002F-00CE-0-0003|M361-c2137-c1-c10	5023	M361	uVSG		uVSC	c2137	c1	c10	NielsenHB_2014	O2_UC48_2	O2_UC48_2	NODE_5359_length_5023_cov_1.85608	uVSC__vsearch_c2137__c1__c10__R10__NielsenHB_2014__O2_UC48_2__NODE_5359_length_5023_cov_1.85608
VDB|002F-00CE-0-0004|M1333-c118-c0-c158	33000	M1333	uVSG		uVSC	c118	c0	c158	NielsenHB_2014	O2_UC48_2	O2_UC48_2	NODE_557_length_33000_cov_3.59903	uVSC__vsearch_c118__c0__c158__R4__NielsenHB_2014__O2_UC48_2__NODE_557_length_33000_cov_3.59903
VDB|002F-00CE-0-0005|M1133-c598-c2-c6	31137	M1133	uVSG		uVSC	c598	c2	c6	NielsenHB_2014	O2_UC48_2	O2_UC48_2	NODE_617_length_31137_cov_2.42291	uVSC__vsearch_c598__c2__c6__R11__NielsenHB_2014__O2_UC48_2__NODE_617_length_31137_cov_2.42291
VDB|002F-00CF-0-0000|M1332-c931-c0-c8	16718	M1332	uVSG		uVSC	c931	c0	c8	NielsenHB_2014	O2_UC49_0	O2_UC49_0	NODE_1316_length_16718_cov_5.38246	uVSC__vsearch_c931__c0__c8__R11__NielsenHB_2014__O2_UC49_0__NODE_1316_length_16718_cov_5.38246
VDB|002F-00CF-0-0001|M68-c1085-c0-c12	15133	M68	uVSG		uVSC	c1085	c0	c12	NielsenHB_2014	O2_UC49_0	O2_UC49_0	NODE_1481_length_15133_cov_5.28353	uVSC__vsearch_c1085__c0__c12__R6__NielsenHB_2014__O2_UC49_0__NODE_1481_length_15133_cov_5.28353
VDB|002F-00CF-0-0002|M684-c1685-c3-c0	7400	M684	uVSG		uVSC	c1685	c3	c0	NielsenHB_2014	O2_UC49_0	O2_UC49_0	NODE_3098_length_7400_cov_3.55779	uVSC__vsearch_c1685__c3__c0__R10__NielsenHB_2014__O2_UC49_0__NODE_3098_length_7400_cov_3.55779
VDB|002F-00CF-0-0003|M179-c1380-c0-c3	7135	M179	uVSG		uVSC	c1380	c0	c3	NielsenHB_2014	O2_UC49_0	O2_UC49_0	NODE_3197_length_7135_cov_1.69774	uVSC__vsearch_c1380__c0__c3__R6__NielsenHB_2014__O2_UC49_0__NODE_3197_length_7135_cov_1.69774
VDB|002F-00CF-0-0004|M684-c471-c1-c10	32430	M684	uVSG		uVSC	c471	c1	c10	NielsenHB_2014	O2_UC49_0	O2_UC49_0	NODE_519_length_32430_cov_3.17776	uVSC__vsearch_c471__c1__c10__R21__NielsenHB_2014__O2_UC49_0__NODE_519_length_32430_cov_3.17776
VDB|002F-00CF-0-0005|M1077-c3780-c0-c1	3632	M1077	uVSG		uVSC	c3780	c0	c1	NielsenHB_2014	O2_UC49_0	O2_UC49_0	NODE_5786_length_3632_cov_2.22365	uVSC__vsearch_c3780__c0__c1__R1__NielsenHB_2014__O2_UC49_0__NODE_5786_length_3632_cov_2.22365
VDB|002F-00CF-0-0006|M1147-c136-c0-c12	101534	M1147	uVSG		uVSC	c136	c0	c12	NielsenHB_2014	O2_UC49_0	O2_UC49_0	NODE_63_length_101534_cov_9.17097	uVSC__vsearch_c136__c0__c12__R8__NielsenHB_2014__O2_UC49_0__NODE_63_length_101534_cov_9.17097
VDB|002F-00CF-0-0007|M1102-c72-c0-c127	94610	M1102	kVSG	NC_0247111_Uncultured_crAssphage	kVSC	c72	c0	c127	NielsenHB_2014	O2_UC49_0	O2_UC49_0	NODE_79_length_94610_cov_86.5349	kVSC__vsearch_c72__c0__c127__R39__NielsenHB_2014__O2_UC49_0__NODE_79_length_94610_cov_86.5349
VDB|002F-00D0-0-0000|M1107-c820-c0-c12	17040	M1107	uVSG		uVSC	c820	c0	c12	NielsenHB_2014	O2_UC49_2	O2_UC49_2	NODE_1020_length_17040_cov_4.62914	uVSC__vsearch_c820__c0__c12__R11__NielsenHB_2014__O2_UC49_2__NODE_1020_length_17040_cov_4.62914
VDB|002F-00D0-0-0001|M92-c1231-c0-c62	12154	M92	uVSG		uVSC	c1231	c0	c62	NielsenHB_2014	O2_UC49_2	O2_UC49_2	NODE_1650_length_12154_cov_8.39648	uVSC__vsearch_c1231__c0__c62__R2__NielsenHB_2014__O2_UC49_2__NODE_1650_length_12154_cov_8.39648
VDB|002F-00D0-0-0002|M954-c827-c1-c17	7685	M954	uVSG		uVSC	c827	c1	c17	NielsenHB_2014	O2_UC49_2	O2_UC49_2	NODE_2990_length_7685_cov_1.7228	uVSC__vsearch_c827__c1__c17__R1__NielsenHB_2014__O2_UC49_2__NODE_2990_length_7685_cov_1.7228
VDB|002F-00D0-0-0003|M684-c471-c0-c9	39578	M684	uVSG		uVSC	c471	c0	c9	NielsenHB_2014	O2_UC49_2	O2_UC49_2	NODE_311_length_39578_cov_7.98545	uVSC__vsearch_c471__c0__c9__R25__NielsenHB_2014__O2_UC49_2__NODE_311_length_39578_cov_7.98545
VDB|002F-00D0-0-0004|M950-c3163-c0-c14	4068	M950	uVSG		uVSC	c3163	c0	c14	NielsenHB_2014	O2_UC49_2	O2_UC49_2	NODE_6501_length_4068_cov_1.86668	uVSC__vsearch_c3163__c0__c14__R1__NielsenHB_2014__O2_UC49_2__NODE_6501_length_4068_cov_1.86668
VDB|002F-00D0-0-0005|M1057-c2856-c0-c37	3819	M1057	kVSG	NC_0218551_Lactococcus_phage_phi7|NC_0131531_Lactococcus_phage_CB19|NC_0218521_Lactococcus_phage_P680|NC_0019091_Lactococcus_phage_bIL170|NC_0218541_Lactococcus_phage_jm3|NC_0176951_Lactococcus_Phage_ASCC273|NC_0131521_Lactococcus_phage_CB14|NC_0018351_Lactococcus_phage_sk1|NC_0176961_Lactococcus_Phage_ASCC532|NC_0218531_Lactococcus_phage_340|NC_0110461_Lactococcus_phage_bIBB29|NC_0176881_Lactococcus_Phage_ASCC191|NC_0289001_Lactococcus_phage_SL4|NC_0083631_Lactococcus_phage_P008|NC_0083701_Lactococcus_phage_712|NC_0131551_Lactococcus_phage_CB13|NC_0218601_Lactococcus_phage_jm2|NC_0176981_Lactococcus_Phage_ASCC465	uVSC	c2856	c0	c37	NielsenHB_2014	O2_UC49_2	O2_UC49_2	NODE_7009_length_3819_cov_4.21626	uVSC__vsearch_c2856__c0__c37__R25__NielsenHB_2014__O2_UC49_2__NODE_7009_length_3819_cov_4.21626
VDB|002F-00D0-0-0006|M776-c682-c0-c2	98976	M776	uVSG		uVSC	c682	c0	c2	NielsenHB_2014	O2_UC49_2	O2_UC49_2	NODE_70_length_98976_cov_3.90246	uVSC__vsearch_c682__c0__c2__R64__NielsenHB_2014__O2_UC49_2__NODE_70_length_98976_cov_3.90246
VDB|002F-00D0-0-0007|M954-c735-c1-c14	18943	M954	uVSG		uVSC	c735	c1	c14	NielsenHB_2014	O2_UC49_2	O2_UC49_2	NODE_870_length_18943_cov_2.12564	uVSC__vsearch_c735__c1__c14__R14__NielsenHB_2014__O2_UC49_2__NODE_870_length_18943_cov_2.12564
VDB|002F-00D0-0-0008|M801-c98-c0-c26	87527	M801	uVSG		uVSC	c98	c0	c26	NielsenHB_2014	O2_UC49_2	O2_UC49_2	NODE_91_length_87527_cov_8.00295	uVSC__vsearch_c98__c0__c26__R65__NielsenHB_2014__O2_UC49_2__NODE_91_length_87527_cov_8.00295
VDB|002F-00D1-0-0000|M330-c779-c0-c132	5041	M330	uVSG		uVSC	c779	c0	c132	NielsenHB_2014	O2_UC4_0	O2_UC4_0	NODE_1397_length_5041_cov_0.871039	uVSC__vsearch_c779__c0__c132__R2__NielsenHB_2014__O2_UC4_0__NODE_1397_length_5041_cov_0.871039
VDB|002F-00D1-0-0001|M179-c2923-c0-c35	4860	M179	uVSG		uVSC	c2923	c0	c35	NielsenHB_2014	O2_UC4_0	O2_UC4_0	NODE_1463_length_4860_cov_1.70989	uVSC__vsearch_c2923__c0__c35__R1__NielsenHB_2014__O2_UC4_0__NODE_1463_length_4860_cov_1.70989
VDB|002F-00D1-0-0002|M453-c3495-c0-c4	1878	M453	uVSG		uVSC	c3495	c0	c4	NielsenHB_2014	O2_UC4_0	O2_UC4_0	NODE_5063_length_1878_cov_1.35162	uVSC__vsearch_c3495__c0__c4__R4__NielsenHB_2014__O2_UC4_0__NODE_5063_length_1878_cov_1.35162
VDB|002F-00D2-0-0000|M1110-c2124-c0-c81	16405	M1110	uVSG		uVSC	c2124	c0	c81	NielsenHB_2014	O2_UC4_2	O2_UC4_2	NODE_1738_length_16405_cov_3.36514	uVSC__vsearch_c2124__c0__c81__R1__NielsenHB_2014__O2_UC4_2__NODE_1738_length_16405_cov_3.36514
VDB|002F-00D2-0-0001|M330-c2326-c0-c6	9849	M330	uVSG		uVSC	c2326	c0	c6	NielsenHB_2014	O2_UC4_2	O2_UC4_2	NODE_3315_length_9849_cov_1.7089	uVSC__vsearch_c2326__c0__c6__R3__NielsenHB_2014__O2_UC4_2__NODE_3315_length_9849_cov_1.7089
VDB|002F-00D2-0-0002|M1057-c2947-c0-c18	5489	M1057	kVSG	NC_0218551_Lactococcus_phage_phi7|NC_0131531_Lactococcus_phage_CB19|NC_0218521_Lactococcus_phage_P680|NC_0019091_Lactococcus_phage_bIL170|NC_0218541_Lactococcus_phage_jm3|NC_0176951_Lactococcus_Phage_ASCC273|NC_0131521_Lactococcus_phage_CB14|NC_0018351_Lactococcus_phage_sk1|NC_0176961_Lactococcus_Phage_ASCC532|NC_0218531_Lactococcus_phage_340|NC_0110461_Lactococcus_phage_bIBB29|NC_0176881_Lactococcus_Phage_ASCC191|NC_0289001_Lactococcus_phage_SL4|NC_0083631_Lactococcus_phage_P008|NC_0083701_Lactococcus_phage_712|NC_0131551_Lactococcus_phage_CB13|NC_0218601_Lactococcus_phage_jm2|NC_0176981_Lactococcus_Phage_ASCC465	uVSC	c2947	c0	c18	NielsenHB_2014	O2_UC4_2	O2_UC4_2	NODE_6477_length_5489_cov_2.04122	uVSC__vsearch_c2947__c0__c18__R25__NielsenHB_2014__O2_UC4_2__NODE_6477_length_5489_cov_2.04122
VDB|002F-00D2-0-0003|M330-c3458-c0-c14	4994	M330	uVSG		uVSC	c3458	c0	c14	NielsenHB_2014	O2_UC4_2	O2_UC4_2	NODE_7137_length_4994_cov_1.56955	uVSC__vsearch_c3458__c0__c14__R1__NielsenHB_2014__O2_UC4_2__NODE_7137_length_4994_cov_1.56955
VDB|002F-00D3-0-0000|M914-c3192-c0-c9	3364	M914	uVSG		uVSC	c3192	c0	c9	NielsenHB_2014	O2_UC50_0	O2_UC50_0	NODE_10784_length_3364_cov_1.28438	uVSC__vsearch_c3192__c0__c9__R1__NielsenHB_2014__O2_UC50_0__NODE_10784_length_3364_cov_1.28438
VDB|002F-00D3-0-0001|M948-c966-c0-c39	11645	M948	uVSG		uVSC	c966	c0	c39	NielsenHB_2014	O2_UC50_0	O2_UC50_0	NODE_1812_length_11645_cov_114.01	uVSC__vsearch_c966__c0__c39__R6__NielsenHB_2014__O2_UC50_0__NODE_1812_length_11645_cov_114.01
VDB|002F-00D3-0-0002|M426-c2019-c0-c30	7465	M426	uVSG		uVSC	c2019	c0	c30	NielsenHB_2014	O2_UC50_0	O2_UC50_0	NODE_3443_length_7465_cov_1.2664	uVSC__vsearch_c2019__c0__c30__R1__NielsenHB_2014__O2_UC50_0__NODE_3443_length_7465_cov_1.2664
VDB|002F-00D3-0-0003|M867-c2339-c1-c2	6388	M867	uVSG		uVSC	c2339	c1	c2	NielsenHB_2014	O2_UC50_0	O2_UC50_0	NODE_4423_length_6388_cov_6.97395	uVSC__vsearch_c2339__c1__c2__R4__NielsenHB_2014__O2_UC50_0__NODE_4423_length_6388_cov_6.97395
VDB|002F-00D3-0-0004|M801-c98-c0-c88	85840	M801	uVSG		uVSC	c98	c0	c88	NielsenHB_2014	O2_UC50_0	O2_UC50_0	NODE_51_length_85840_cov_25.477	uVSC__vsearch_c98__c0__c88__R67__NielsenHB_2014__O2_UC50_0__NODE_51_length_85840_cov_25.477
VDB|002F-00D3-0-0005|M801-c103-c1-c202	74966	M801	uVSG		uVSC	c103	c1	c202	NielsenHB_2014	O2_UC50_0	O2_UC50_0	NODE_71_length_74966_cov_42.0287	uVSC__vsearch_c103__c1__c202__R43__NielsenHB_2014__O2_UC50_0__NODE_71_length_74966_cov_42.0287
VDB|002F-00D4-0-0000|M361-c2577-c3-c2	1529	M361	uVSG		uVSC	c2577	c3	c2	NielsenHB_2014	O2_UC50_2	O2_UC50_2	NODE_18250_length_1529_cov_1.66621	uVSC__vsearch_c2577__c3__c2__R1__NielsenHB_2014__O2_UC50_2__NODE_18250_length_1529_cov_1.66621
VDB|002F-00D4-0-0001|M406-c668-c0-c4	45538	M406	uVSG		uVSC	c668	c0	c4	NielsenHB_2014	O2_UC50_2	O2_UC50_2	NODE_183_length_45538_cov_10.3247	uVSC__vsearch_c668__c0__c4__R88__NielsenHB_2014__O2_UC50_2__NODE_183_length_45538_cov_10.3247
VDB|002F-00D4-0-0002|M229-c1542-c3-c11	6814	M229	uVSG		uVSC	c1542	c3	c11	NielsenHB_2014	O2_UC50_2	O2_UC50_2	NODE_3302_length_6814_cov_23.6442	uVSC__vsearch_c1542__c3__c11__R3__NielsenHB_2014__O2_UC50_2__NODE_3302_length_6814_cov_23.6442
VDB|002F-00D4-0-0003|M1333-c118-c0-c64	90237	M1333	uVSG		uVSC	c118	c0	c64	NielsenHB_2014	O2_UC50_2	O2_UC50_2	NODE_50_length_90237_cov_6.03147	uVSC__vsearch_c118__c0__c64__R7__NielsenHB_2014__O2_UC50_2__NODE_50_length_90237_cov_6.03147
VDB|002F-00D4-0-0004|M361-c1084-c0-c0	19501	M361	uVSG		uVSC	c1084	c0	c0	NielsenHB_2014	O2_UC50_2	O2_UC50_2	NODE_822_length_19501_cov_5.22714	uVSC__vsearch_c1084__c0__c0__R15__NielsenHB_2014__O2_UC50_2__NODE_822_length_19501_cov_5.22714
VDB|002F-00D4-0-0005|M893-c2340-c0-c2	17727	M893	uVSG		uVSC	c2340	c0	c2	NielsenHB_2014	O2_UC50_2	O2_UC50_2	NODE_945_length_17727_cov_3.19353	uVSC__vsearch_c2340__c0__c2__R1__NielsenHB_2014__O2_UC50_2__NODE_945_length_17727_cov_3.19353
VDB|002F-00D5-0-0000|M755-c3126-c0-c29	2201	M755	uVSG		uVSC	c3126	c0	c29	NielsenHB_2014	O2_UC51_0	O2_UC51_0	NODE_13850_length_2201_cov_4.59925	uVSC__vsearch_c3126__c0__c29__R1__NielsenHB_2014__O2_UC51_0__NODE_13850_length_2201_cov_4.59925
VDB|002F-00D5-0-0001|M933-c3424-c0-c1	17395	M933	uVSG		uVSC	c3424	c0	c1	NielsenHB_2014	O2_UC51_0	O2_UC51_0	NODE_1469_length_17395_cov_1.91373	uVSC__vsearch_c3424__c0__c1__R1__NielsenHB_2014__O2_UC51_0__NODE_1469_length_17395_cov_1.91373
VDB|002F-00D5-0-0002|M1295-c854-c0-c12	13762	M1295	uVSG		uVSC	c854	c0	c12	NielsenHB_2014	O2_UC51_0	O2_UC51_0	NODE_1974_length_13762_cov_3.67104	uVSC__vsearch_c854__c0__c12__R8__NielsenHB_2014__O2_UC51_0__NODE_1974_length_13762_cov_3.67104
VDB|002F-00D5-0-0003|M694-c778-c0-c9	48392	M694	uVSG		uVSC	c778	c0	c9	NielsenHB_2014	O2_UC51_0	O2_UC51_0	NODE_287_length_48392_cov_4.9171	uVSC__vsearch_c778__c0__c9__R16__NielsenHB_2014__O2_UC51_0__NODE_287_length_48392_cov_4.9171
VDB|002F-00D5-0-0004|M449-c2071-c0-c31	7817	M449	uVSG		uVSC	c2071	c0	c31	NielsenHB_2014	O2_UC51_0	O2_UC51_0	NODE_3773_length_7817_cov_2.37774	uVSC__vsearch_c2071__c0__c31__R2__NielsenHB_2014__O2_UC51_0__NODE_3773_length_7817_cov_2.37774
VDB|002F-00D5-0-0005|M801-c3079-c0-c4	6243	M801	uVSG		uVSC	c3079	c0	c4	NielsenHB_2014	O2_UC51_0	O2_UC51_0	NODE_4803_length_6243_cov_1.41306	uVSC__vsearch_c3079__c0__c4__R5__NielsenHB_2014__O2_UC51_0__NODE_4803_length_6243_cov_1.41306
VDB|002F-00D5-0-0006|M1266-c727-c0-c37	5472	M1266	uVSG		uVSC	c727	c0	c37	NielsenHB_2014	O2_UC51_0	O2_UC51_0	NODE_5501_length_5472_cov_2.27488	uVSC__vsearch_c727__c0__c37__R1__NielsenHB_2014__O2_UC51_0__NODE_5501_length_5472_cov_2.27488
VDB|002F-00D5-0-0007|M305-c1704-c0-c64	4989	M305	uVSG		uVSC	c1704	c0	c64	NielsenHB_2014	O2_UC51_0	O2_UC51_0	NODE_5992_length_4989_cov_4.88589	uVSC__vsearch_c1704__c0__c64__R6__NielsenHB_2014__O2_UC51_0__NODE_5992_length_4989_cov_4.88589
VDB|002F-00D5-0-0008|M196-c1377-c0-c2	3133	M196	uVSG		uVSC	c1377	c0	c2	NielsenHB_2014	O2_UC51_0	O2_UC51_0	NODE_9724_length_3133_cov_3.81969	uVSC__vsearch_c1377__c0__c2__R43__NielsenHB_2014__O2_UC51_0__NODE_9724_length_3133_cov_3.81969
VDB|002F-00D6-0-0000|M628-c767-c0-c26	27471	M628	uVSG		uVSC	c767	c0	c26	NielsenHB_2014	O2_UC51_2	O2_UC51_2	NODE_1148_length_27471_cov_18.9398	uVSC__vsearch_c767__c0__c26__R9__NielsenHB_2014__O2_UC51_2__NODE_1148_length_27471_cov_18.9398
VDB|002F-00D6-0-0001|M1266-c788-c1-c4	26909	M1266	uVSG		uVSC	c788	c1	c4	NielsenHB_2014	O2_UC51_2	O2_UC51_2	NODE_1178_length_26909_cov_6.70995	uVSC__vsearch_c788__c1__c4__R2__NielsenHB_2014__O2_UC51_2__NODE_1178_length_26909_cov_6.70995
VDB|002F-00D6-0-0002|M1254-c1051-c0-c0	26484	M1254	uVSG		uVSC	c1051	c0	c0	NielsenHB_2014	O2_UC51_2	O2_UC51_2	NODE_1204_length_26484_cov_3.19274	uVSC__vsearch_c1051__c0__c0__R13__NielsenHB_2014__O2_UC51_2__NODE_1204_length_26484_cov_3.19274
VDB|002F-00D6-0-0003|M755-c2690-c0-c0	22162	M755	uVSG		uVSC	c2690	c0	c0	NielsenHB_2014	O2_UC51_2	O2_UC51_2	NODE_1516_length_22162_cov_5.06772	uVSC__vsearch_c2690__c0__c0__R5__NielsenHB_2014__O2_UC51_2__NODE_1516_length_22162_cov_5.06772
VDB|002F-00D6-0-0004|M694-c507-c0-c0	99093	M694	uVSG		uVSC	c507	c0	c0	NielsenHB_2014	O2_UC51_2	O2_UC51_2	NODE_159_length_99093_cov_8.60842	uVSC__vsearch_c507__c0__c0__R72__NielsenHB_2014__O2_UC51_2__NODE_159_length_99093_cov_8.60842
VDB|002F-00D6-0-0005|M1333-c118-c0-c43	91129	M1333	uVSG		uVSC	c118	c0	c43	NielsenHB_2014	O2_UC51_2	O2_UC51_2	NODE_200_length_91129_cov_7.08939	uVSC__vsearch_c118__c0__c43__R8__NielsenHB_2014__O2_UC51_2__NODE_200_length_91129_cov_7.08939
VDB|002F-00D6-0-0006|M801-c98-c0-c101	85274	M801	uVSG		uVSC	c98	c0	c101	NielsenHB_2014	O2_UC51_2	O2_UC51_2	NODE_226_length_85274_cov_33.3454	uVSC__vsearch_c98__c0__c101__R63__NielsenHB_2014__O2_UC51_2__NODE_226_length_85274_cov_33.3454
VDB|002F-00D6-0-0007|M1266-c727-c0-c21	12250	M1266	uVSG		uVSC	c727	c0	c21	NielsenHB_2014	O2_UC51_2	O2_UC51_2	NODE_3076_length_12250_cov_7.55949	uVSC__vsearch_c727__c0__c21__R1__NielsenHB_2014__O2_UC51_2__NODE_3076_length_12250_cov_7.55949
VDB|002F-00D6-0-0008|M302-c1701-c1-c21	12088	M302	uVSG		uVSC	c1701	c1	c21	NielsenHB_2014	O2_UC51_2	O2_UC51_2	NODE_3129_length_12088_cov_4.07513	uVSC__vsearch_c1701__c1__c21__R2__NielsenHB_2014__O2_UC51_2__NODE_3129_length_12088_cov_4.07513
VDB|002F-00D6-0-0009|M656-c2021-c0-c3	8617	M656	uVSG		uVSC	c2021	c0	c3	NielsenHB_2014	O2_UC51_2	O2_UC51_2	NODE_4563_length_8617_cov_1.49942	uVSC__vsearch_c2021__c0__c3__R1__NielsenHB_2014__O2_UC51_2__NODE_4563_length_8617_cov_1.49942
VDB|002F-00D6-0-000A|M755-c2216-c1-c1	8490	M755	uVSG		uVSC	c2216	c1	c1	NielsenHB_2014	O2_UC51_2	O2_UC51_2	NODE_4636_length_8490_cov_4.83806	uVSC__vsearch_c2216__c1__c1__R5__NielsenHB_2014__O2_UC51_2__NODE_4636_length_8490_cov_4.83806
VDB|002F-00D6-0-000B|M305-c1704-c0-c15	5097	M305	uVSG		uVSC	c1704	c0	c15	NielsenHB_2014	O2_UC51_2	O2_UC51_2	NODE_8007_length_5097_cov_2.14558	uVSC__vsearch_c1704__c0__c15__R6__NielsenHB_2014__O2_UC51_2__NODE_8007_length_5097_cov_2.14558
VDB|002F-00D7-0-0000|M453-c919-c0-c10	95131	M453	uVSG		uVSC	c919	c0	c10	NielsenHB_2014	O2_UC52_0	O2_UC52_0	NODE_101_length_95131_cov_27.1656	uVSC__vsearch_c919__c0__c10__R73__NielsenHB_2014__O2_UC52_0__NODE_101_length_95131_cov_27.1656
