## Supplementary Table 3 for "Discovering and exploring the hidden diversity of human gut viruses using highly enriched virome samples" (part 10 of 16)

### Sheet: tab3_Viral_Sequences-Representa (continued)
SequenceID	Length	M-Group	M-Group-Type [k|u]	M-Group Label (kVSG only)	Cluster Type	Cluster L1	Cluster L2	Cluster L3	Dataset	Sample	Run	Contig	legacy_name
VDB|002F-00D7-0-0001|M330-c1506-c0-c75	14403	M330	uVSG		uVSC	c1506	c0	c75	NielsenHB_2014	O2_UC52_0	O2_UC52_0	NODE_1204_length_14403_cov_1.89748	uVSC__vsearch_c1506__c0__c75__R2__NielsenHB_2014__O2_UC52_0__NODE_1204_length_14403_cov_1.89748
VDB|002F-00D7-0-0002|M310-c1714-c0-c2	4729	M310	uVSG		uVSC	c1714	c0	c2	NielsenHB_2014	O2_UC52_0	O2_UC52_0	NODE_4583_length_4729_cov_2.09029	uVSC__vsearch_c1714__c0__c2__R3__NielsenHB_2014__O2_UC52_0__NODE_4583_length_4729_cov_2.09029
VDB|002F-00D7-0-0003|M1147-c105-c1-c108	130329	M1147	uVSG		uVSC	c105	c1	c108	NielsenHB_2014	O2_UC52_0	O2_UC52_0	NODE_50_length_130329_cov_5.57076	uVSC__vsearch_c105__c1__c108__R73__NielsenHB_2014__O2_UC52_0__NODE_50_length_130329_cov_5.57076
VDB|002F-00D7-0-0004|M1147-c932-c0-c26	25764	M1147	uVSG		uVSC	c932	c0	c26	NielsenHB_2014	O2_UC52_0	O2_UC52_0	NODE_607_length_25764_cov_6.29371	uVSC__vsearch_c932__c0__c26__R30__NielsenHB_2014__O2_UC52_0__NODE_607_length_25764_cov_6.29371
VDB|002F-00D7-0-0005|M801-c103-c0-c261	24216	M801	uVSG		uVSC	c103	c0	c261	NielsenHB_2014	O2_UC52_0	O2_UC52_0	NODE_654_length_24216_cov_70.9353	uVSC__vsearch_c103__c0__c261__R41__NielsenHB_2014__O2_UC52_0__NODE_654_length_24216_cov_70.9353
VDB|002F-00D8-0-0000|M619-c2631-c0-c18	3013	M619	uVSG		uVSC	c2631	c0	c18	NielsenHB_2014	O2_UC52_2	O2_UC52_2	NODE_12351_length_3013_cov_1.57776	uVSC__vsearch_c2631__c0__c18__R2__NielsenHB_2014__O2_UC52_2__NODE_12351_length_3013_cov_1.57776
VDB|002F-00D8-0-0001|M801-c97-c0-c87	49060	M801	uVSG		uVSC	c97	c0	c87	NielsenHB_2014	O2_UC52_2	O2_UC52_2	NODE_227_length_49060_cov_6.3418	uVSC__vsearch_c97__c0__c87__R32__NielsenHB_2014__O2_UC52_2__NODE_227_length_49060_cov_6.3418
VDB|002F-00D8-0-0002|M1107-c3850-c0-c9	1781	M1107	uVSG		uVSC	c3850	c0	c9	NielsenHB_2014	O2_UC52_2	O2_UC52_2	NODE_23148_length_1781_cov_1.3175	uVSC__vsearch_c3850__c0__c9__R5__NielsenHB_2014__O2_UC52_2__NODE_23148_length_1781_cov_1.3175
VDB|002F-00D8-0-0003|M406-c692-c1-c1	46716	M406	uVSG		uVSC	c692	c1	c1	NielsenHB_2014	O2_UC52_2	O2_UC52_2	NODE_250_length_46716_cov_2.9812	uVSC__vsearch_c692__c1__c1__R65__NielsenHB_2014__O2_UC52_2__NODE_250_length_46716_cov_2.9812
VDB|002F-00D8-0-0004|M330-c779-c0-c83	34934	M330	uVSG		uVSC	c779	c0	c83	NielsenHB_2014	O2_UC52_2	O2_UC52_2	NODE_455_length_34934_cov_14.6163	uVSC__vsearch_c779__c0__c83__R7__NielsenHB_2014__O2_UC52_2__NODE_455_length_34934_cov_14.6163
VDB|002F-00D8-0-0005|M453-c955-c0-c34	29530	M453	uVSG		uVSC	c955	c0	c34	NielsenHB_2014	O2_UC52_2	O2_UC52_2	NODE_598_length_29530_cov_8.50575	uVSC__vsearch_c955__c0__c34__R27__NielsenHB_2014__O2_UC52_2__NODE_598_length_29530_cov_8.50575
VDB|002F-00D9-0-0000|M1142-c3927-c0-c1	1715	M1142	uVSG		uVSC	c3927	c0	c1	NielsenHB_2014	O2_UC53_0	O2_UC53_0	NODE_13802_length_1715_cov_1.44217	uVSC__vsearch_c3927__c0__c1__R10__NielsenHB_2014__O2_UC53_0__NODE_13802_length_1715_cov_1.44217
VDB|002F-00D9-0-0001|M537-c840-c0-c1	39213	M537	uVSG		uVSC	c840	c0	c1	NielsenHB_2014	O2_UC53_0	O2_UC53_0	NODE_219_length_39213_cov_6.24904	uVSC__vsearch_c840__c0__c1__R8__NielsenHB_2014__O2_UC53_0__NODE_219_length_39213_cov_6.24904
VDB|002F-00DA-0-0000|M715-c3893-c0-c5	1735	M715	uVSG		uVSC	c3893	c0	c5	NielsenHB_2014	O2_UC53_2	O2_UC53_2	NODE_15191_length_1735_cov_1.34762	uVSC__vsearch_c3893__c0__c5__R1__NielsenHB_2014__O2_UC53_2__NODE_15191_length_1735_cov_1.34762
VDB|002F-00DA-0-0001|M406-c3661-c1-c6	1728	M406	uVSG		uVSC	c3661	c1	c6	NielsenHB_2014	O2_UC53_2	O2_UC53_2	NODE_15251_length_1728_cov_1.60669	uVSC__vsearch_c3661__c1__c6__R6__NielsenHB_2014__O2_UC53_2__NODE_15251_length_1728_cov_1.60669
VDB|002F-00DA-0-0002|M630-c1973-c1-c1	11119	M630	uVSG		uVSC	c1973	c1	c1	NielsenHB_2014	O2_UC53_2	O2_UC53_2	NODE_2051_length_11119_cov_1.9568	uVSC__vsearch_c1973__c1__c1__R10__NielsenHB_2014__O2_UC53_2__NODE_2051_length_11119_cov_1.9568
VDB|002F-00DA-0-0003|M1102-c72-c0-c225	10871	M1102	kVSG	NC_0247111_Uncultured_crAssphage	kVSC	c72	c0	c225	NielsenHB_2014	O2_UC53_2	O2_UC53_2	NODE_2104_length_10871_cov_1.91041	kVSC__vsearch_c72__c0__c225__R17__NielsenHB_2014__O2_UC53_2__NODE_2104_length_10871_cov_1.91041
VDB|002F-00DA-0-0004|M1102-c3936-c0-c16	5861	M1102	kVSG	NC_0247111_Uncultured_crAssphage	uVSC	c3936	c0	c16	NielsenHB_2014	O2_UC53_2	O2_UC53_2	NODE_4137_length_5861_cov_1.76524	uVSC__vsearch_c3936__c0__c16__R17__NielsenHB_2014__O2_UC53_2__NODE_4137_length_5861_cov_1.76524
VDB|002F-00DB-0-0000|M1333-c118-c0-c144	44204	M1333	uVSG		uVSC	c118	c0	c144	NielsenHB_2014	O2_UC54_0	O2_UC54_0	NODE_270_length_44204_cov_7.46767	uVSC__vsearch_c118__c0__c144__R3__NielsenHB_2014__O2_UC54_0__NODE_270_length_44204_cov_7.46767
VDB|002F-00DB-0-0001|M305-c1688-c0-c25	5044	M305	uVSG		uVSC	c1688	c0	c25	NielsenHB_2014	O2_UC54_0	O2_UC54_0	NODE_4275_length_5044_cov_10.006	uVSC__vsearch_c1688__c0__c25__R6__NielsenHB_2014__O2_UC54_0__NODE_4275_length_5044_cov_10.006
VDB|002F-00DB-0-0002|M1064-c1042-c2-c43	32915	M1064	uVSG		uVSC	c1042	c2	c43	NielsenHB_2014	O2_UC54_0	O2_UC54_0	NODE_448_length_32915_cov_59.9244	uVSC__vsearch_c1042__c2__c43__R4__NielsenHB_2014__O2_UC54_0__NODE_448_length_32915_cov_59.9244
VDB|002F-00DB-0-0003|M738-c70-c0-c14	98626	M738	uVSG		uVSC	c70	c0	c14	NielsenHB_2014	O2_UC54_0	O2_UC54_0	NODE_55_length_98626_cov_10.656	uVSC__vsearch_c70__c0__c14__R38__NielsenHB_2014__O2_UC54_0__NODE_55_length_98626_cov_10.656
VDB|002F-00DB-0-0004|M406-c2635-c1-c7	3752	M406	uVSG		uVSC	c2635	c1	c7	NielsenHB_2014	O2_UC54_0	O2_UC54_0	NODE_5886_length_3752_cov_1.24804	uVSC__vsearch_c2635__c1__c7__R21__NielsenHB_2014__O2_UC54_0__NODE_5886_length_3752_cov_1.24804
VDB|002F-00DB-0-0005|M406-c1832-c0-c40	2991	M406	uVSG		uVSC	c1832	c0	c40	NielsenHB_2014	O2_UC54_0	O2_UC54_0	NODE_7424_length_2991_cov_1.91826	uVSC__vsearch_c1832__c0__c40__R2__NielsenHB_2014__O2_UC54_0__NODE_7424_length_2991_cov_1.91826
VDB|002F-00DB-0-0006|M142-c3364-c0-c4	2526	M142	uVSG		uVSC	c3364	c0	c4	NielsenHB_2014	O2_UC54_0	O2_UC54_0	NODE_8873_length_2526_cov_1.12586	uVSC__vsearch_c3364__c0__c4__R12__NielsenHB_2014__O2_UC54_0__NODE_8873_length_2526_cov_1.12586
VDB|002F-00DC-0-0000|M1147-c2963-c0-c4	12465	M1147	uVSG		uVSC	c2963	c0	c4	NielsenHB_2014	O2_UC54_2	O2_UC54_2	NODE_1206_length_12465_cov_16.6782	uVSC__vsearch_c2963__c0__c4__R1__NielsenHB_2014__O2_UC54_2__NODE_1206_length_12465_cov_16.6782
VDB|002F-00DC-0-0001|M776-c1392-c0-c1	55074	M776	uVSG		uVSC	c1392	c0	c1	NielsenHB_2014	O2_UC54_2	O2_UC54_2	NODE_187_length_55074_cov_1.88967	uVSC__vsearch_c1392__c0__c1__R3__NielsenHB_2014__O2_UC54_2__NODE_187_length_55074_cov_1.88967
VDB|002F-00DC-0-0002|M406-c1957-c0-c22	2989	M406	uVSG		uVSC	c1957	c0	c22	NielsenHB_2014	O2_UC54_2	O2_UC54_2	NODE_6804_length_2989_cov_1.35787	uVSC__vsearch_c1957__c0__c22__R10__NielsenHB_2014__O2_UC54_2__NODE_6804_length_2989_cov_1.35787
VDB|002F-00DD-0-0000|M361-c3572-c1-c6	3307	M361	uVSG		uVSC	c3572	c1	c6	NielsenHB_2014	O2_UC55_0	O2_UC55_0	NODE_10650_length_3307_cov_1.39453	uVSC__vsearch_c3572__c1__c6__R3__NielsenHB_2014__O2_UC55_0__NODE_10650_length_3307_cov_1.39453
VDB|002F-00DD-0-0001|M361-c3047-c0-c8	3192	M361	uVSG		uVSC	c3047	c0	c8	NielsenHB_2014	O2_UC55_0	O2_UC55_0	NODE_11080_length_3192_cov_2.83456	uVSC__vsearch_c3047__c0__c8__R7__NielsenHB_2014__O2_UC55_0__NODE_11080_length_3192_cov_2.83456
VDB|002F-00DD-0-0002|M470-c2138-c0-c1	16248	M470	uVSG		uVSC	c2138	c0	c1	NielsenHB_2014	O2_UC55_0	O2_UC55_0	NODE_1708_length_16248_cov_2.62583	uVSC__vsearch_c2138__c0__c1__R1__NielsenHB_2014__O2_UC55_0__NODE_1708_length_16248_cov_2.62583
VDB|002F-00DD-0-0003|M948-c1185-c0-c3	11689	M948	uVSG		uVSC	c1185	c0	c3	NielsenHB_2014	O2_UC55_0	O2_UC55_0	NODE_2658_length_11689_cov_18.3215	uVSC__vsearch_c1185__c0__c3__R6__NielsenHB_2014__O2_UC55_0__NODE_2658_length_11689_cov_18.3215
VDB|002F-00DE-0-0000|M470-c1070-c0-c0	48239	M470	uVSG		uVSC	c1070	c0	c0	NielsenHB_2014	O2_UC55_2	O2_UC55_2	NODE_300_length_48239_cov_4.51052	uVSC__vsearch_c1070__c0__c0__R2__NielsenHB_2014__O2_UC55_2__NODE_300_length_48239_cov_4.51052
VDB|002F-00DE-0-0001|M958-c2980-c0-c10	6592	M958	uVSG		uVSC	c2980	c0	c10	NielsenHB_2014	O2_UC55_2	O2_UC55_2	NODE_4333_length_6592_cov_1.27291	uVSC__vsearch_c2980__c0__c10__R1__NielsenHB_2014__O2_UC55_2__NODE_4333_length_6592_cov_1.27291
VDB|002F-00DF-0-0000|M801-c103-c1-c52	86219	M801	uVSG		uVSC	c103	c1	c52	NielsenHB_2014	O2_UC56_0	O2_UC56_0	NODE_124_length_86219_cov_10.9359	uVSC__vsearch_c103__c1__c52__R60__NielsenHB_2014__O2_UC56_0__NODE_124_length_86219_cov_10.9359
VDB|002F-00DF-0-0001|M406-c2610-c0-c25	1893	M406	uVSG		uVSC	c2610	c0	c25	NielsenHB_2014	O2_UC56_0	O2_UC56_0	NODE_14128_length_1893_cov_1.24864	uVSC__vsearch_c2610__c0__c25__R10__NielsenHB_2014__O2_UC56_0__NODE_14128_length_1893_cov_1.24864
VDB|002F-00DF-0-0002|M1236-c699-c1-c12	17129	M1236	uVSG		uVSC	c699	c1	c12	NielsenHB_2014	O2_UC56_0	O2_UC56_0	NODE_1434_length_17129_cov_2.27	uVSC__vsearch_c699__c1__c12__R8__NielsenHB_2014__O2_UC56_0__NODE_1434_length_17129_cov_2.27
VDB|002F-00DF-0-0003|M703-c899-c0-c40	15985	M703	uVSG		uVSC	c899	c0	c40	NielsenHB_2014	O2_UC56_0	O2_UC56_0	NODE_1564_length_15985_cov_1.99617	uVSC__vsearch_c899__c0__c40__R8__NielsenHB_2014__O2_UC56_0__NODE_1564_length_15985_cov_1.99617
VDB|002F-00DF-0-0004|M1236-c147-c0-c30	38664	M1236	uVSG		uVSC	c147	c0	c30	NielsenHB_2014	O2_UC56_0	O2_UC56_0	NODE_510_length_38664_cov_2.3385	uVSC__vsearch_c147__c0__c30__R4__NielsenHB_2014__O2_UC56_0__NODE_510_length_38664_cov_2.3385
VDB|002F-00DF-0-0005|M223-c715-c0-c9	28780	M223	uVSG		uVSC	c715	c0	c9	NielsenHB_2014	O2_UC56_0	O2_UC56_0	NODE_760_length_28780_cov_2.39652	uVSC__vsearch_c715__c0__c9__R26__NielsenHB_2014__O2_UC56_0__NODE_760_length_28780_cov_2.39652
VDB|002F-00E0-0-0000|M646-c3932-c0-c1	16752	M646	uVSG		uVSC	c3932	c0	c1	NielsenHB_2014	O2_UC56_2	O2_UC56_2	NODE_1123_length_16752_cov_12.8385	uVSC__vsearch_c3932__c0__c1__R3__NielsenHB_2014__O2_UC56_2__NODE_1123_length_16752_cov_12.8385
VDB|002F-00E0-0-0001|M892-c3062-c0-c15	9712	M892	uVSG		uVSC	c3062	c0	c15	NielsenHB_2014	O2_UC56_2	O2_UC56_2	NODE_2220_length_9712_cov_8.47572	uVSC__vsearch_c3062__c0__c15__R2__NielsenHB_2014__O2_UC56_2__NODE_2220_length_9712_cov_8.47572
VDB|002F-00E0-0-0002|M841-c3423-c0-c0	7344	M841	uVSG		uVSC	c3423	c0	c0	NielsenHB_2014	O2_UC56_2	O2_UC56_2	NODE_3193_length_7344_cov_1.96131	uVSC__vsearch_c3423__c0__c0__R1__NielsenHB_2014__O2_UC56_2__NODE_3193_length_7344_cov_1.96131
VDB|002F-00E0-0-0003|M1147-c136-c0-c111	42923	M1147	uVSG		uVSC	c136	c0	c111	NielsenHB_2014	O2_UC56_2	O2_UC56_2	NODE_342_length_42923_cov_12.4007	uVSC__vsearch_c136__c0__c111__R5__NielsenHB_2014__O2_UC56_2__NODE_342_length_42923_cov_12.4007
VDB|002F-00E0-0-0004|M1333-c118-c0-c148	41955	M1333	uVSG		uVSC	c118	c0	c148	NielsenHB_2014	O2_UC56_2	O2_UC56_2	NODE_355_length_41955_cov_2.26895	uVSC__vsearch_c118__c0__c148__R3__NielsenHB_2014__O2_UC56_2__NODE_355_length_41955_cov_2.26895
VDB|002F-00E1-0-0000|M412-c744-c1-c48	13074	M412	uVSG		uVSC	c744	c1	c48	NielsenHB_2014	O2_UC57_0	O2_UC57_0	NODE_1468_length_13074_cov_1.85613	uVSC__vsearch_c744__c1__c48__R6__NielsenHB_2014__O2_UC57_0__NODE_1468_length_13074_cov_1.85613
VDB|002F-00E1-0-0001|M867-c2385-c1-c11	4797	M867	uVSG		uVSC	c2385	c1	c11	NielsenHB_2014	O2_UC57_0	O2_UC57_0	NODE_5743_length_4797_cov_5.18051	uVSC__vsearch_c2385__c1__c11__R12__NielsenHB_2014__O2_UC57_0__NODE_5743_length_4797_cov_5.18051
VDB|002F-00E2-0-0000|M950-c1813-c0-c43	11777	M950	uVSG		uVSC	c1813	c0	c43	NielsenHB_2014	O2_UC57_2	O2_UC57_2	NODE_1936_length_11777_cov_2.08335	uVSC__vsearch_c1813__c0__c43__R4__NielsenHB_2014__O2_UC57_2__NODE_1936_length_11777_cov_2.08335
VDB|002F-00E2-0-0001|M738-c70-c0-c84	94154	M738	uVSG		uVSC	c70	c0	c84	NielsenHB_2014	O2_UC57_2	O2_UC57_2	NODE_54_length_94154_cov_14.157	uVSC__vsearch_c70__c0__c84__R35__NielsenHB_2014__O2_UC57_2__NODE_54_length_94154_cov_14.157
VDB|002F-00E3-0-0000|M1220-c601-c0-c12	16757	M1220	uVSG		uVSC	c601	c0	c12	NielsenHB_2014	O2_UC58_0	O2_UC58_0	NODE_1112_length_16757_cov_3.62717	uVSC__vsearch_c601__c0__c12__R1__NielsenHB_2014__O2_UC58_0__NODE_1112_length_16757_cov_3.62717
VDB|002F-00E3-0-0001|M1086-c1017-c0-c36	15804	M1086	uVSG		uVSC	c1017	c0	c36	NielsenHB_2014	O2_UC58_0	O2_UC58_0	NODE_1216_length_15804_cov_20.4921	uVSC__vsearch_c1017__c0__c36__R9__NielsenHB_2014__O2_UC58_0__NODE_1216_length_15804_cov_20.4921
VDB|002F-00E3-0-0002|M1021-c3640-c0-c4	2362	M1021	uVSG		uVSC	c3640	c0	c4	NielsenHB_2014	O2_UC58_0	O2_UC58_0	NODE_16274_length_2362_cov_1.75683	uVSC__vsearch_c3640__c0__c4__R2__NielsenHB_2014__O2_UC58_0__NODE_16274_length_2362_cov_1.75683
VDB|002F-00E3-0-0003|M378-c226-c0-c35	45856	M378	uVSG		uVSC	c226	c0	c35	NielsenHB_2014	O2_UC58_0	O2_UC58_0	NODE_185_length_45856_cov_9.22936	uVSC__vsearch_c226__c0__c35__R3__NielsenHB_2014__O2_UC58_0__NODE_185_length_45856_cov_9.22936
VDB|002F-00E3-0-0004|M1220-c603-c0-c12	34441	M1220	uVSG		uVSC	c603	c0	c12	NielsenHB_2014	O2_UC58_0	O2_UC58_0	NODE_327_length_34441_cov_3.85945	uVSC__vsearch_c603__c0__c12__R3__NielsenHB_2014__O2_UC58_0__NODE_327_length_34441_cov_3.85945
VDB|002F-00E3-0-0005|M459-c3884-c0-c10	5231	M459	uVSG		uVSC	c3884	c0	c10	NielsenHB_2014	O2_UC58_0	O2_UC58_0	NODE_5847_length_5231_cov_1.45808	uVSC__vsearch_c3884__c0__c10__R1__NielsenHB_2014__O2_UC58_0__NODE_5847_length_5231_cov_1.45808
VDB|002F-00E3-0-0006|M940-c2368-c0-c3	4657	M940	uVSG		uVSC	c2368	c0	c3	NielsenHB_2014	O2_UC58_0	O2_UC58_0	NODE_6851_length_4657_cov_1.20317	uVSC__vsearch_c2368__c0__c3__R2__NielsenHB_2014__O2_UC58_0__NODE_6851_length_4657_cov_1.20317
VDB|002F-00E4-0-0000|M1240-c716-c0-c7	18591	M1240	kVSG	NC_0310711_Lactococcus_phage_D4410|NC_0016291_Lactococcus_phage_bIL67|NC_0310441_Lactococcus_phage_M6165|NC_0310751_Lactococcus_phage_M5938|NC_0017061_Lactococcus_phage_c2|NC_0310021_Lactococcus_phage_M6162|NC_0310091_Lactococcus_phage_D4412	kVSC	c716	c0	c7	NielsenHB_2014	O2_UC58_2	O2_UC58_2	NODE_1025_length_18591_cov_3.87489	kVSC__vsearch_c716__c0__c7__R13__NielsenHB_2014__O2_UC58_2__NODE_1025_length_18591_cov_3.87489
VDB|002F-00E4-0-0001|M1147-c1894-c0-c41	3323	M1147	uVSG		uVSC	c1894	c0	c41	NielsenHB_2014	O2_UC58_2	O2_UC58_2	NODE_10349_length_3323_cov_1.18635	uVSC__vsearch_c1894__c0__c41__R5__NielsenHB_2014__O2_UC58_2__NODE_10349_length_3323_cov_1.18635
VDB|002F-00E4-0-0002|M1086-c3801-c0-c4	2105	M1086	uVSG		uVSC	c3801	c0	c4	NielsenHB_2014	O2_UC58_2	O2_UC58_2	NODE_17149_length_2105_cov_1.27951	uVSC__vsearch_c3801__c0__c4__R2__NielsenHB_2014__O2_UC58_2__NODE_17149_length_2105_cov_1.27951
VDB|002F-00E5-0-0000|M1057-c3871-c0-c27	1588	M1057	kVSG	NC_0218551_Lactococcus_phage_phi7|NC_0131531_Lactococcus_phage_CB19|NC_0218521_Lactococcus_phage_P680|NC_0019091_Lactococcus_phage_bIL170|NC_0218541_Lactococcus_phage_jm3|NC_0176951_Lactococcus_Phage_ASCC273|NC_0131521_Lactococcus_phage_CB14|NC_0018351_Lactococcus_phage_sk1|NC_0176961_Lactococcus_Phage_ASCC532|NC_0218531_Lactococcus_phage_340|NC_0110461_Lactococcus_phage_bIBB29|NC_0176881_Lactococcus_Phage_ASCC191|NC_0289001_Lactococcus_phage_SL4|NC_0083631_Lactococcus_phage_P008|NC_0083701_Lactococcus_phage_712|NC_0131551_Lactococcus_phage_CB13|NC_0218601_Lactococcus_phage_jm2|NC_0176981_Lactococcus_Phage_ASCC465	uVSC	c3871	c0	c27	NielsenHB_2014	O2_UC59_0	O2_UC59_0	NODE_18901_length_1588_cov_1.63079	uVSC__vsearch_c3871__c0__c27__R12__NielsenHB_2014__O2_UC59_0__NODE_18901_length_1588_cov_1.63079
VDB|002F-00E5-0-0001|M506-c958-c0-c28	8675	M506	uVSG		uVSC	c958	c0	c28	NielsenHB_2014	O2_UC59_0	O2_UC59_0	NODE_2946_length_8675_cov_2.27981	uVSC__vsearch_c958__c0__c28__R6__NielsenHB_2014__O2_UC59_0__NODE_2946_length_8675_cov_2.27981
VDB|002F-00E5-0-0002|M1140-c1160-c0-c15	7163	M1140	uVSG		uVSC	c1160	c0	c15	NielsenHB_2014	O2_UC59_0	O2_UC59_0	NODE_3655_length_7163_cov_1.58779	uVSC__vsearch_c1160__c0__c15__R7__NielsenHB_2014__O2_UC59_0__NODE_3655_length_7163_cov_1.58779
VDB|002F-00E5-0-0003|M958-c2421-c0-c0	23230	M958	uVSG		uVSC	c2421	c0	c0	NielsenHB_2014	O2_UC59_0	O2_UC59_0	NODE_912_length_23230_cov_9.74766	uVSC__vsearch_c2421__c0__c0__R6__NielsenHB_2014__O2_UC59_0__NODE_912_length_23230_cov_9.74766
VDB|002F-00E6-0-0000|M1007-c1183-c0-c12	18170	M1007	uVSG		uVSC	c1183	c0	c12	NielsenHB_2014	O2_UC59_2	O2_UC59_2	NODE_1185_length_18170_cov_5.48888	uVSC__vsearch_c1183__c0__c12__R7__NielsenHB_2014__O2_UC59_2__NODE_1185_length_18170_cov_5.48888
VDB|002F-00E6-0-0001|M197-c1478-c0-c35	5825	M197	uVSG		uVSC	c1478	c0	c35	NielsenHB_2014	O2_UC59_2	O2_UC59_2	NODE_4146_length_5825_cov_2.52929	uVSC__vsearch_c1478__c0__c35__R3__NielsenHB_2014__O2_UC59_2__NODE_4146_length_5825_cov_2.52929
VDB|002F-00E7-0-0000|M531-c2357-c1-c2	7051	M531	uVSG		uVSC	c2357	c1	c2	NielsenHB_2014	O2_UC5_2	O2_UC5_2	NODE_2683_length_7051_cov_5.30961	uVSC__vsearch_c2357__c1__c2__R2__NielsenHB_2014__O2_UC5_2__NODE_2683_length_7051_cov_5.30961
VDB|002F-00E7-0-0001|M651-c1708-c0-c13	4885	M651	uVSG		uVSC	c1708	c0	c13	NielsenHB_2014	O2_UC5_2	O2_UC5_2	NODE_4000_length_4885_cov_65.1213	uVSC__vsearch_c1708__c0__c13__R11__NielsenHB_2014__O2_UC5_2__NODE_4000_length_4885_cov_65.1213
VDB|002F-00E8-0-0000|M867-c2443-c1-c40	2860	M867	uVSG		uVSC	c2443	c1	c40	NielsenHB_2014	O2_UC60_0	O2_UC60_0	NODE_9953_length_2860_cov_4.12086	uVSC__vsearch_c2443__c1__c40__R8__NielsenHB_2014__O2_UC60_0__NODE_9953_length_2860_cov_4.12086
VDB|002F-00E9-0-0000|M1102-c76-c0-c24	98103	M1102	kVSG	NC_0247111_Uncultured_crAssphage	uVSC	c76	c0	c24	NielsenHB_2014	O2_UC60_2	O2_UC60_2	NODE_32_length_98103_cov_2.85439	uVSC__vsearch_c76__c0__c24__R37__NielsenHB_2014__O2_UC60_2__NODE_32_length_98103_cov_2.85439
VDB|002F-00E9-0-0001|M506-c2265-c0-c9	4609	M506	uVSG		uVSC	c2265	c0	c9	NielsenHB_2014	O2_UC60_2	O2_UC60_2	NODE_5741_length_4609_cov_1.17479	uVSC__vsearch_c2265__c0__c9__R3__NielsenHB_2014__O2_UC60_2__NODE_5741_length_4609_cov_1.17479
VDB|002F-00E9-0-0002|M438-c2046-c0-c4	3920	M438	uVSG		uVSC	c2046	c0	c4	NielsenHB_2014	O2_UC60_2	O2_UC60_2	NODE_6851_length_3920_cov_47.4831	uVSC__vsearch_c2046__c0__c4__R1__NielsenHB_2014__O2_UC60_2__NODE_6851_length_3920_cov_47.4831
VDB|002F-00EA-0-0000|M801-c582-c0-c39	18654	M801	uVSG		uVSC	c582	c0	c39	NielsenHB_2014	O2_UC9_0	O2_UC9_0	NODE_1300_length_18654_cov_1.71848	uVSC__vsearch_c582__c0__c39__R38__NielsenHB_2014__O2_UC9_0__NODE_1300_length_18654_cov_1.71848
VDB|002F-00EA-0-0001|M638-c2647-c0-c0	18613	M638	uVSG		uVSC	c2647	c0	c0	NielsenHB_2014	O2_UC9_0	O2_UC9_0	NODE_1305_length_18613_cov_4.17922	uVSC__vsearch_c2647__c0__c0__R2__NielsenHB_2014__O2_UC9_0__NODE_1305_length_18613_cov_4.17922
VDB|002F-00EB-0-0000|M406-c1511-c0-c2	22175	M406	uVSG		uVSC	c1511	c0	c2	NielsenHB_2014	O2_UC9_2	O2_UC9_2	NODE_1079_length_22175_cov_6.14507	uVSC__vsearch_c1511__c0__c2__R10__NielsenHB_2014__O2_UC9_2__NODE_1079_length_22175_cov_6.14507
VDB|002F-00EB-0-0001|M27-c2413-c0-c3	2801	M27	uVSG		uVSC	c2413	c0	c3	NielsenHB_2014	O2_UC9_2	O2_UC9_2	NODE_11681_length_2801_cov_1.09505	uVSC__vsearch_c2413__c0__c3__R2__NielsenHB_2014__O2_UC9_2__NODE_11681_length_2801_cov_1.09505
VDB|002F-00EC-0-0000|M1147-c2848-c0-c19	4660	M1147	uVSG		uVSC	c2848	c0	c19	NielsenHB_2014	V1_CD11_0	V1_CD11_0	NODE_1238_length_4660_cov_1.01021	uVSC__vsearch_c2848__c0__c19__R1__NielsenHB_2014__V1_CD11_0__NODE_1238_length_4660_cov_1.01021
VDB|002F-00EC-0-0001|M837-c2467-c0-c33	1514	M837	uVSG		uVSC	c2467	c0	c33	NielsenHB_2014	V1_CD11_0	V1_CD11_0	NODE_7679_length_1514_cov_0.907471	uVSC__vsearch_c2467__c0__c33__R3__NielsenHB_2014__V1_CD11_0__NODE_7679_length_1514_cov_0.907471
VDB|002F-00ED-0-0000|M801-c614-c0-c30	26652	M801	uVSG		uVSC	c614	c0	c30	NielsenHB_2014	V1_CD12_0	V1_CD12_0	NODE_147_length_26652_cov_149.046	uVSC__vsearch_c614__c0__c30__R14__NielsenHB_2014__V1_CD12_0__NODE_147_length_26652_cov_149.046
VDB|002F-00ED-0-0001|M302-c2488-c0-c13	5251	M302	uVSG		uVSC	c2488	c0	c13	NielsenHB_2014	V1_CD12_0	V1_CD12_0	NODE_2206_length_5251_cov_5.5331	uVSC__vsearch_c2488__c0__c13__R2__NielsenHB_2014__V1_CD12_0__NODE_2206_length_5251_cov_5.5331
VDB|002F-00ED-0-0002|M684-c471-c0-c1	40555	M684	uVSG		uVSC	c471	c0	c1	NielsenHB_2014	V1_CD12_0	V1_CD12_0	NODE_46_length_40555_cov_62.7322	uVSC__vsearch_c471__c0__c1__R25__NielsenHB_2014__V1_CD12_0__NODE_46_length_40555_cov_62.7322
VDB|002F-00EE-0-0000|M801-c143-c0-c227	74368	M801	uVSG		uVSC	c143	c0	c227	NielsenHB_2014	V1_CD13_0	V1_CD13_0	NODE_21_length_74368_cov_5.29275	uVSC__vsearch_c143__c0__c227__R78__NielsenHB_2014__V1_CD13_0__NODE_21_length_74368_cov_5.29275
VDB|002F-00EE-0-0001|M1333-c904-c0-c124	4923	M1333	uVSG		uVSC	c904	c0	c124	NielsenHB_2014	V1_CD13_0	V1_CD13_0	NODE_2798_length_4923_cov_5.91002	uVSC__vsearch_c904__c0__c124__R1__NielsenHB_2014__V1_CD13_0__NODE_2798_length_4923_cov_5.91002
VDB|002F-00EE-0-0002|M1102-c72-c0-c68	97175	M1102	kVSG	NC_0247111_Uncultured_crAssphage	kVSC	c72	c0	c68	NielsenHB_2014	V1_CD13_0	V1_CD13_0	NODE_3_length_97175_cov_11.6402	kVSC__vsearch_c72__c0__c68__R38__NielsenHB_2014__V1_CD13_0__NODE_3_length_97175_cov_11.6402
VDB|002F-00EF-0-0000|M253-c1588-c0-c11	1935	M253	uVSG		uVSC	c1588	c0	c11	NielsenHB_2014	V1_CD14_0	V1_CD14_0	NODE_10526_length_1935_cov_1.55851	uVSC__vsearch_c1588__c0__c11__R2__NielsenHB_2014__V1_CD14_0__NODE_10526_length_1935_cov_1.55851
VDB|002F-00EF-0-0001|M892-c3062-c0-c37	7303	M892	uVSG		uVSC	c3062	c0	c37	NielsenHB_2014	V1_CD14_0	V1_CD14_0	NODE_1590_length_7303_cov_65.9574	uVSC__vsearch_c3062__c0__c37__R4__NielsenHB_2014__V1_CD14_0__NODE_1590_length_7303_cov_65.9574
VDB|002F-00F0-0-0000|M1147-c1297-c0-c6	9818	M1147	uVSG		uVSC	c1297	c0	c6	NielsenHB_2014	V1_CD15_0	V1_CD15_0	NODE_1106_length_9818_cov_1.75202	uVSC__vsearch_c1297__c0__c6__R11__NielsenHB_2014__V1_CD15_0__NODE_1106_length_9818_cov_1.75202
VDB|002F-00F0-0-0001|M1147-c717-c0-c73	8017	M1147	uVSG		uVSC	c717	c0	c73	NielsenHB_2014	V1_CD15_0	V1_CD15_0	NODE_1355_length_8017_cov_1.96333	uVSC__vsearch_c717__c0__c73__R4__NielsenHB_2014__V1_CD15_0__NODE_1355_length_8017_cov_1.96333
VDB|002F-00F0-0-0002|M1147-c2127-c0-c35	2553	M1147	uVSG		uVSC	c2127	c0	c35	NielsenHB_2014	V1_CD15_0	V1_CD15_0	NODE_3927_length_2553_cov_1.42434	uVSC__vsearch_c2127__c0__c35__R7__NielsenHB_2014__V1_CD15_0__NODE_3927_length_2553_cov_1.42434
VDB|002F-00F0-0-0003|M1147-c3799-c0-c31	2530	M1147	uVSG		uVSC	c3799	c0	c31	NielsenHB_2014	V1_CD15_0	V1_CD15_0	NODE_3974_length_2530_cov_1.48283	uVSC__vsearch_c3799__c0__c31__R3__NielsenHB_2014__V1_CD15_0__NODE_3974_length_2530_cov_1.48283
VDB|002F-00F0-0-0004|M801-c738-c0-c15	49325	M801	uVSG		uVSC	c738	c0	c15	NielsenHB_2014	V1_CD15_0	V1_CD15_0	NODE_87_length_49325_cov_11.1035	uVSC__vsearch_c738__c0__c15__R30__NielsenHB_2014__V1_CD15_0__NODE_87_length_49325_cov_11.1035
VDB|002F-00F0-0-0005|M1147-c105-c5-c84	11363	M1147	uVSG		uVSC	c105	c5	c84	NielsenHB_2014	V1_CD15_0	V1_CD15_0	NODE_938_length_11363_cov_1.59082	uVSC__vsearch_c105__c5__c84__R3__NielsenHB_2014__V1_CD15_0__NODE_938_length_11363_cov_1.59082
VDB|002F-00F1-0-0000|M944-c3444-c0-c0	29600	M944	uVSG		uVSC	c3444	c0	c0	NielsenHB_2014	V1_CD15_3	V1_CD15_3	NODE_1173_length_29600_cov_36.1707	uVSC__vsearch_c3444__c0__c0__R1__NielsenHB_2014__V1_CD15_3__NODE_1173_length_29600_cov_36.1707
VDB|002F-00F1-0-0001|M1147-c932-c0-c39	19574	M1147	uVSG		uVSC	c932	c0	c39	NielsenHB_2014	V1_CD15_3	V1_CD15_3	NODE_1744_length_19574_cov_4.16317	uVSC__vsearch_c932__c0__c39__R30__NielsenHB_2014__V1_CD15_3__NODE_1744_length_19574_cov_4.16317
VDB|002F-00F1-0-0002|M1147-c1515-c2-c1	17715	M1147	uVSG		uVSC	c1515	c2	c1	NielsenHB_2014	V1_CD15_3	V1_CD15_3	NODE_1895_length_17715_cov_3.12956	uVSC__vsearch_c1515__c2__c1__R16__NielsenHB_2014__V1_CD15_3__NODE_1895_length_17715_cov_3.12956
VDB|002F-00F1-0-0003|M1147-c1274-c0-c35	13636	M1147	uVSG		uVSC	c1274	c0	c35	NielsenHB_2014	V1_CD15_3	V1_CD15_3	NODE_2384_length_13636_cov_3.22576	uVSC__vsearch_c1274__c0__c35__R13__NielsenHB_2014__V1_CD15_3__NODE_2384_length_13636_cov_3.22576
VDB|002F-00F1-0-0004|M367-c658-c0-c23	7579	M367	kVSG	NC_0095141_Phage_cdtI_DNA|NC_0197161_Enterobacteria_phage_mEp460|NC_0197231_Enterobacteria_phage_HK630|NC_0420571_Enterobacteria_phage_DE3|NC_0218571_Shigella_phage_SfII|NC_0113561_Enterobacteria_phage_YYZ2008_complete_prophage_genome|NC_0048131_Enterobacteria_phage_BP4795|NC_0197111_Enterobacteria_phage_HK629|NC_0014161_Enterobacteria_phage_lambda|NC_0113571_Stx2converting_phage_1717_complete_prophage_genome|NC_0227491_Shigella_phage_SfIV|NC_0034441_Enterobacteria_phage_SfV|NC_0027301_Enterobacteria_phage_HK620|NC_0319401_Salmonella_phage_118970_sal3|NC_0273981_Enterobacteria_phage_Sf101|NC_0273391_Enterobacteria_phage_SfI|NC_0084641_Stx2converting_phage_86|NC_0197141_Enterobacteria_phage_HK446|NC_0197681_Enterobacteria_phage_HK106|NC_0289431_Escherichia_phage_pro483|NC_0195011_Enterobacteria_phage_IME10|NC_0290152_Salmonella_phage_SEN4|NC_0197671_Enterobacteria_phage_HK544|NC_0418481_Enterobacteria_phage_P2|NC_0103921_Phage_Gifsy1|NC_0053441_Enterobacteria_phage_Sf6|NC_0197151_Enterobacterial_phage_mEp234|NC_0102371_Enterobacteria_phage_Min27|NC_0016091_Enterobacteria_phage_P4|NC_0290032_Salmonella_phage_SEN1|NC_0197691_Enterobacteria_phage_HK542|NC_0009021_Enterobacteria_phage_VT2Sakai|NC_0197061_Enterobacteria_phage_mEp043_c1|NC_0021671_Enterobacteria_phage_HK97|NC_0254341_Shigella_phage_POCJ13|NC_0419351_Escherichia_phage_PA28|NC_0197101_Enterobacteria_phage_HK140|NC_0197201_Enterobacterial_phage_mEp213|NC_0197081_Enterobacteria_phage_mEp235|NC_0194881_Salmonella_phage_RE2010|NC_0104631_Enterobacteria_phage_Fels2	kVSC	c658	c0	c23	NielsenHB_2014	V1_CD15_3	V1_CD15_3	NODE_3757_length_7579_cov_2.74867	kVSC__vsearch_c658__c0__c23__R9__NielsenHB_2014__V1_CD15_3__NODE_3757_length_7579_cov_2.74867
VDB|002F-00F1-0-0005|M1013-c3397-c0-c1	6761	M1013	uVSG		uVSC	c3397	c0	c1	NielsenHB_2014	V1_CD15_3	V1_CD15_3	NODE_4105_length_6761_cov_2.13943	uVSC__vsearch_c3397__c0__c1__R4__NielsenHB_2014__V1_CD15_3__NODE_4105_length_6761_cov_2.13943
VDB|002F-00F1-0-0006|M1059-c3727-c0-c1	6176	M1059	uVSG		uVSC	c3727	c0	c1	NielsenHB_2014	V1_CD15_3	V1_CD15_3	NODE_4428_length_6176_cov_2.2663	uVSC__vsearch_c3727__c0__c1__R1__NielsenHB_2014__V1_CD15_3__NODE_4428_length_6176_cov_2.2663
VDB|002F-00F1-0-0007|M1332-c931-c0-c47	5314	M1332	uVSG		uVSC	c931	c0	c47	NielsenHB_2014	V1_CD15_3	V1_CD15_3	NODE_4967_length_5314_cov_2.25708	uVSC__vsearch_c931__c0__c47__R5__NielsenHB_2014__V1_CD15_3__NODE_4967_length_5314_cov_2.25708
VDB|002F-00F1-0-0008|M386-c1794-c1-c1	4446	M386	uVSG		uVSC	c1794	c1	c1	NielsenHB_2014	V1_CD15_3	V1_CD15_3	NODE_5743_length_4446_cov_2.46891	uVSC__vsearch_c1794__c1__c1__R9__NielsenHB_2014__V1_CD15_3__NODE_5743_length_4446_cov_2.46891
VDB|002F-00F1-0-0009|M1332-c953-c0-c46	3942	M1332	uVSG		uVSC	c953	c0	c46	NielsenHB_2014	V1_CD15_3	V1_CD15_3	NODE_6364_length_3942_cov_2.2655	uVSC__vsearch_c953__c0__c46__R2__NielsenHB_2014__V1_CD15_3__NODE_6364_length_3942_cov_2.2655
VDB|002F-00F2-0-0000|M406-c1572-c0-c20	2002	M406	uVSG		uVSC	c1572	c0	c20	NielsenHB_2014	V1_CD16_0	V1_CD16_0	NODE_13701_length_2002_cov_1.09656	uVSC__vsearch_c1572__c0__c20__R7__NielsenHB_2014__V1_CD16_0__NODE_13701_length_2002_cov_1.09656
VDB|002F-00F3-0-0000|M305-c1676-c0-c23	5011	M305	uVSG		uVSC	c1676	c0	c23	NielsenHB_2014	V1_CD17_0	V1_CD17_0	NODE_4201_length_5011_cov_31.2119	uVSC__vsearch_c1676__c0__c23__R6__NielsenHB_2014__V1_CD17_0__NODE_4201_length_5011_cov_31.2119
VDB|002F-00F3-0-0001|M412-c744-c1-c22	25972	M412	uVSG		uVSC	c744	c1	c22	NielsenHB_2014	V1_CD17_0	V1_CD17_0	NODE_852_length_25972_cov_2.67369	uVSC__vsearch_c744__c1__c22__R10__NielsenHB_2014__V1_CD17_0__NODE_852_length_25972_cov_2.67369
VDB|002F-00F4-0-0000|M684-c471-c1-c5	38164	M684	uVSG		uVSC	c471	c1	c5	NielsenHB_2014	V1_CD17_4	V1_CD17_4	NODE_714_length_38164_cov_4.27419	uVSC__vsearch_c471__c1__c5__R25__NielsenHB_2014__V1_CD17_4__NODE_714_length_38164_cov_4.27419
VDB|002F-00F5-0-0000|M347-c1113-c0-c2	50994	M347	uVSG		uVSC	c1113	c0	c2	NielsenHB_2014	V1_CD18_0	V1_CD18_0	NODE_356_length_50994_cov_5.50454	uVSC__vsearch_c1113__c0__c2__R3__NielsenHB_2014__V1_CD18_0__NODE_356_length_50994_cov_5.50454
VDB|002F-00F5-0-0001|M629-c1833-c0-c1	2427	M629	kVSG	NC_0217771_Salmonella_phage_Jersey|NC_0420841_Escherichia_phage_VB_EcoSGolestan|NC_0279931_Escherichia_phage_K1G|NC_0419921_Salmonella_phage_wksl3|NC_0418971_Escherichia_phage_K1ind1|NC_0167631_Salmonella_phage_SE2|NC_0418981_Escherichia_phage_K1ind2|NC_0279941_Escherichia_phage_K1H	uVSC	c1833	c0	c1	NielsenHB_2014	V1_CD18_0	V1_CD18_0	NODE_6007_length_2427_cov_1.8339	uVSC__vsearch_c1833__c0__c1__R13__NielsenHB_2014__V1_CD18_0__NODE_6007_length_2427_cov_1.8339
VDB|002F-00F6-0-0000|M629-c346-c1-c1	41167	M629	kVSG	NC_0217771_Salmonella_phage_Jersey|NC_0420841_Escherichia_phage_VB_EcoSGolestan|NC_0279931_Escherichia_phage_K1G|NC_0419921_Salmonella_phage_wksl3|NC_0418971_Escherichia_phage_K1ind1|NC_0167631_Salmonella_phage_SE2|NC_0418981_Escherichia_phage_K1ind2|NC_0279941_Escherichia_phage_K1H	kVSC	c346	c1	c1	NielsenHB_2014	V1_CD18_3	V1_CD18_3	NODE_426_length_41167_cov_7.90341	kVSC__vsearch_c346__c1__c1__R37__NielsenHB_2014__V1_CD18_3__NODE_426_length_41167_cov_7.90341
VDB|002F-00F6-0-0001|M559-c2077-c0-c5	1686	M559	uVSG		uVSC	c2077	c0	c5	NielsenHB_2014	V1_CD18_3	V1_CD18_3	NODE_4274_length_1686_cov_1.18332	uVSC__vsearch_c2077__c0__c5__R1__NielsenHB_2014__V1_CD18_3__NODE_4274_length_1686_cov_1.18332
VDB|002F-00F7-0-0000|M1147-c1297-c0-c1	22611	M1147	uVSG		uVSC	c1297	c0	c1	NielsenHB_2014	V1_CD19_0	V1_CD19_0	NODE_1237_length_22611_cov_3.78418	uVSC__vsearch_c1297__c0__c1__R22__NielsenHB_2014__V1_CD19_0__NODE_1237_length_22611_cov_3.78418
VDB|002F-00F7-0-0001|M1147-c711-c0-c29	22420	M1147	uVSG		uVSC	c711	c0	c29	NielsenHB_2014	V1_CD19_0	V1_CD19_0	NODE_1253_length_22420_cov_4.54478	uVSC__vsearch_c711__c0__c29__R35__NielsenHB_2014__V1_CD19_0__NODE_1253_length_22420_cov_4.54478
VDB|002F-00F7-0-0002|M867-c2385-c1-c57	3069	M867	uVSG		uVSC	c2385	c1	c57	NielsenHB_2014	V1_CD19_0	V1_CD19_0	NODE_13889_length_3069_cov_54.0448	uVSC__vsearch_c2385__c1__c57__R11__NielsenHB_2014__V1_CD19_0__NODE_13889_length_3069_cov_54.0448
VDB|002F-00F7-0-0003|M1147-c2210-c0-c2	16555	M1147	uVSG		uVSC	c2210	c0	c2	NielsenHB_2014	V1_CD19_0	V1_CD19_0	NODE_1928_length_16555_cov_3.59279	uVSC__vsearch_c2210__c0__c2__R17__NielsenHB_2014__V1_CD19_0__NODE_1928_length_16555_cov_3.59279
VDB|002F-00F7-0-0004|M361-c1624-c0-c0	15723	M361	uVSG		uVSC	c1624	c0	c0	NielsenHB_2014	V1_CD19_0	V1_CD19_0	NODE_2070_length_15723_cov_2.65063	uVSC__vsearch_c1624__c0__c0__R20__NielsenHB_2014__V1_CD19_0__NODE_2070_length_15723_cov_2.65063
VDB|002F-00F7-0-0005|M1303-c869-c0-c12	11993	M1303	uVSG		uVSC	c869	c0	c12	NielsenHB_2014	V1_CD19_0	V1_CD19_0	NODE_2964_length_11993_cov_30.514	uVSC__vsearch_c869__c0__c12__R5__NielsenHB_2014__V1_CD19_0__NODE_2964_length_11993_cov_30.514
VDB|002F-00F7-0-0006|M1147-c105-c1-c155	37494	M1147	uVSG		uVSC	c105	c1	c155	NielsenHB_2014	V1_CD19_0	V1_CD19_0	NODE_578_length_37494_cov_3.77764	uVSC__vsearch_c105__c1__c155__R19__NielsenHB_2014__V1_CD19_0__NODE_578_length_37494_cov_3.77764
VDB|002F-00F7-0-0007|M1147-c105-c5-c73	28757	M1147	uVSG		uVSC	c105	c5	c73	NielsenHB_2014	V1_CD19_0	V1_CD19_0	NODE_894_length_28757_cov_3.7211	uVSC__vsearch_c105__c5__c73__R18__NielsenHB_2014__V1_CD19_0__NODE_894_length_28757_cov_3.7211
VDB|002F-00F8-0-0000|M1102-c72-c0-c52	97797	M1102	kVSG	NC_0247111_Uncultured_crAssphage	kVSC	c72	c0	c52	NielsenHB_2014	V1_CD1_0	V1_CD1_0	NODE_18_length_97797_cov_9.86057	kVSC__vsearch_c72__c0__c52__R38__NielsenHB_2014__V1_CD1_0__NODE_18_length_97797_cov_9.86057
VDB|002F-00F8-0-0001|M520-c1645-c0-c9	2186	M520	uVSG		uVSC	c1645	c0	c9	NielsenHB_2014	V1_CD1_0	V1_CD1_0	NODE_2605_length_2186_cov_1.25669	uVSC__vsearch_c1645__c0__c9__R1__NielsenHB_2014__V1_CD1_0__NODE_2605_length_2186_cov_1.25669
VDB|002F-00F8-0-0002|M715-c2292-c0-c1	28213	M715	uVSG		uVSC	c2292	c0	c1	NielsenHB_2014	V1_CD1_0	V1_CD1_0	NODE_288_length_28213_cov_2.26951	uVSC__vsearch_c2292__c0__c1__R8__NielsenHB_2014__V1_CD1_0__NODE_288_length_28213_cov_2.26951
VDB|002F-00F9-0-0000|M867-c2513-c0-c21	2828	M867	uVSG		uVSC	c2513	c0	c21	NielsenHB_2014	V1_CD20_4	V1_CD20_4	NODE_10193_length_2828_cov_7.83664	uVSC__vsearch_c2513__c0__c21__R2__NielsenHB_2014__V1_CD20_4__NODE_10193_length_2828_cov_7.83664
VDB|002F-00F9-0-0001|M1240-c718-c0-c15	21546	M1240	kVSG	NC_0310711_Lactococcus_phage_D4410|NC_0016291_Lactococcus_phage_bIL67|NC_0310441_Lactococcus_phage_M6165|NC_0310751_Lactococcus_phage_M5938|NC_0017061_Lactococcus_phage_c2|NC_0310021_Lactococcus_phage_M6162|NC_0310091_Lactococcus_phage_D4412	kVSC	c718	c0	c15	NielsenHB_2014	V1_CD20_4	V1_CD20_4	NODE_1601_length_21546_cov_8.58099	kVSC__vsearch_c718__c0__c15__R12__NielsenHB_2014__V1_CD20_4__NODE_1601_length_21546_cov_8.58099
VDB|002F-00F9-0-0002|M778-c3010-c0-c3	1743	M778	uVSG		uVSC	c3010	c0	c3	NielsenHB_2014	V1_CD20_4	V1_CD20_4	NODE_16279_length_1743_cov_1.8045	uVSC__vsearch_c3010__c0__c3__R1__NielsenHB_2014__V1_CD20_4__NODE_16279_length_1743_cov_1.8045
VDB|002F-00F9-0-0003|M1013-c2393-c0-c3	1667	M1013	uVSG		uVSC	c2393	c0	c3	NielsenHB_2014	V1_CD20_4	V1_CD20_4	NODE_17014_length_1667_cov_1.05893	uVSC__vsearch_c2393__c0__c3__R3__NielsenHB_2014__V1_CD20_4__NODE_17014_length_1667_cov_1.05893
VDB|002F-00F9-0-0004|M694-c507-c0-c27	50613	M694	uVSG		uVSC	c507	c0	c27	NielsenHB_2014	V1_CD20_4	V1_CD20_4	NODE_532_length_50613_cov_8.86342	uVSC__vsearch_c507__c0__c27__R60__NielsenHB_2014__V1_CD20_4__NODE_532_length_50613_cov_8.86342
VDB|002F-00FA-0-0000|M1283-c694-c0-c0	107136	M1283	uVSG		uVSC	c694	c0	c0	NielsenHB_2014	V1_CD21_0	V1_CD21_0	NODE_131_length_107136_cov_42.5849	uVSC__vsearch_c694__c0__c0__R5__NielsenHB_2014__V1_CD21_0__NODE_131_length_107136_cov_42.5849
VDB|002F-00FA-0-0001|M1133-c3395-c1-c3	5580	M1133	uVSG		uVSC	c3395	c1	c3	NielsenHB_2014	V1_CD21_0	V1_CD21_0	NODE_2616_length_5580_cov_7.70081	uVSC__vsearch_c3395__c1__c3__R1__NielsenHB_2014__V1_CD21_0__NODE_2616_length_5580_cov_7.70081
VDB|002F-00FA-0-0002|M954-c798-c0-c14	21637	M954	uVSG		uVSC	c798	c0	c14	NielsenHB_2014	V1_CD21_0	V1_CD21_0	NODE_941_length_21637_cov_2.81401	uVSC__vsearch_c798__c0__c14__R17__NielsenHB_2014__V1_CD21_0__NODE_941_length_21637_cov_2.81401
VDB|002F-00FB-0-0000|M265-c1614-c0-c3	8878	M265	uVSG		uVSC	c1614	c0	c3	NielsenHB_2014	V1_CD21_4	V1_CD21_4	NODE_1898_length_8878_cov_3.56647	uVSC__vsearch_c1614__c0__c3__R1__NielsenHB_2014__V1_CD21_4__NODE_1898_length_8878_cov_3.56647
VDB|002F-00FB-0-0001|M755-c3126-c0-c12	7086	M755	uVSG		uVSC	c3126	c0	c12	NielsenHB_2014	V1_CD21_4	V1_CD21_4	NODE_2463_length_7086_cov_13.8289	uVSC__vsearch_c3126__c0__c12__R3__NielsenHB_2014__V1_CD21_4__NODE_2463_length_7086_cov_13.8289
VDB|002F-00FB-0-0002|M1236-c1247-c0-c0	46495	M1236	uVSG		uVSC	c1247	c0	c0	NielsenHB_2014	V1_CD21_4	V1_CD21_4	NODE_260_length_46495_cov_58.1654	uVSC__vsearch_c1247__c0__c0__R17__NielsenHB_2014__V1_CD21_4__NODE_260_length_46495_cov_58.1654
VDB|002F-00FB-0-0003|M142-c1367-c0-c11	6296	M142	uVSG		uVSC	c1367	c0	c11	NielsenHB_2014	V1_CD21_4	V1_CD21_4	NODE_2847_length_6296_cov_8.04807	uVSC__vsearch_c1367__c0__c11__R16__NielsenHB_2014__V1_CD21_4__NODE_2847_length_6296_cov_8.04807
VDB|002F-00FB-0-0004|M1209-c557-c0-c7	33559	M1209	uVSG		uVSC	c557	c0	c7	NielsenHB_2014	V1_CD21_4	V1_CD21_4	NODE_405_length_33559_cov_47.2476	uVSC__vsearch_c557__c0__c7__R7__NielsenHB_2014__V1_CD21_4__NODE_405_length_33559_cov_47.2476
VDB|002F-00FB-0-0005|M755-c2690-c0-c2	19416	M755	uVSG		uVSC	c2690	c0	c2	NielsenHB_2014	V1_CD21_4	V1_CD21_4	NODE_791_length_19416_cov_14.7895	uVSC__vsearch_c2690__c0__c2__R5__NielsenHB_2014__V1_CD21_4__NODE_791_length_19416_cov_14.7895
VDB|002F-00FB-0-0006|M1316-c900-c0-c1	16926	M1316	uVSG		uVSC	c900	c0	c1	NielsenHB_2014	V1_CD21_4	V1_CD21_4	NODE_917_length_16926_cov_37.7471	uVSC__vsearch_c900__c0__c1__R1__NielsenHB_2014__V1_CD21_4__NODE_917_length_16926_cov_37.7471
VDB|002F-00FC-0-0000|M867-c3857-c0-c1	3451	M867	uVSG		uVSC	c3857	c0	c1	NielsenHB_2014	V1_CD22_0	V1_CD22_0	NODE_14693_length_3451_cov_9.52974	uVSC__vsearch_c3857__c0__c1__R1__NielsenHB_2014__V1_CD22_0__NODE_14693_length_3451_cov_9.52974
VDB|002F-00FC-0-0001|M1110-c3628-c0-c14	10549	M1110	uVSG		uVSC	c3628	c0	c14	NielsenHB_2014	V1_CD22_0	V1_CD22_0	NODE_3762_length_10549_cov_2.99638	uVSC__vsearch_c3628__c0__c14__R1__NielsenHB_2014__V1_CD22_0__NODE_3762_length_10549_cov_2.99638
VDB|002F-00FC-0-0002|M361-c859-c6-c2	52524	M361	uVSG		uVSC	c859	c6	c2	NielsenHB_2014	V1_CD22_0	V1_CD22_0	NODE_452_length_52524_cov_4.36145	uVSC__vsearch_c859__c6__c2__R41__NielsenHB_2014__V1_CD22_0__NODE_452_length_52524_cov_4.36145
VDB|002F-00FC-0-0003|M68-c1176-c0-c6	8081	M68	uVSG		uVSC	c1176	c0	c6	NielsenHB_2014	V1_CD22_0	V1_CD22_0	NODE_5135_length_8081_cov_7.64142	uVSC__vsearch_c1176__c0__c6__R6__NielsenHB_2014__V1_CD22_0__NODE_5135_length_8081_cov_7.64142
VDB|002F-00FD-0-0000|M801-c1250-c0-c5	18386	M801	uVSG		uVSC	c1250	c0	c5	NielsenHB_2014	V1_CD24_0	V1_CD24_0	NODE_1034_length_18386_cov_2.27805	uVSC__vsearch_c1250__c0__c5__R8__NielsenHB_2014__V1_CD24_0__NODE_1034_length_18386_cov_2.27805
VDB|002F-00FD-0-0001|M958-c3906-c0-c11	3078	M958	uVSG		uVSC	c3906	c0	c11	NielsenHB_2014	V1_CD24_0	V1_CD24_0	NODE_10593_length_3078_cov_1.03573	uVSC__vsearch_c3906__c0__c11__R1__NielsenHB_2014__V1_CD24_0__NODE_10593_length_3078_cov_1.03573
VDB|002F-00FD-0-0002|M948-c2859-c0-c19	2917	M948	uVSG		uVSC	c2859	c0	c19	NielsenHB_2014	V1_CD24_0	V1_CD24_0	NODE_11324_length_2917_cov_1.11775	uVSC__vsearch_c2859__c0__c19__R3__NielsenHB_2014__V1_CD24_0__NODE_11324_length_2917_cov_1.11775
VDB|002F-00FD-0-0003|M1147-c717-c0-c18	56945	M1147	uVSG		uVSC	c717	c0	c18	NielsenHB_2014	V1_CD24_0	V1_CD24_0	NODE_236_length_56945_cov_23.6253	uVSC__vsearch_c717__c0__c18__R43__NielsenHB_2014__V1_CD24_0__NODE_236_length_56945_cov_23.6253
VDB|002F-00FD-0-0004|M1147-c105-c3-c63	47318	M1147	uVSG		uVSC	c105	c3	c63	NielsenHB_2014	V1_CD24_0	V1_CD24_0	NODE_307_length_47318_cov_21.942	uVSC__vsearch_c105__c3__c63__R25__NielsenHB_2014__V1_CD24_0__NODE_307_length_47318_cov_21.942
VDB|002F-00FD-0-0005|M776-c862-c0-c60	7917	M776	uVSG		uVSC	c862	c0	c60	NielsenHB_2014	V1_CD24_0	V1_CD24_0	NODE_3247_length_7917_cov_1.36505	uVSC__vsearch_c862__c0__c60__R1__NielsenHB_2014__V1_CD24_0__NODE_3247_length_7917_cov_1.36505
VDB|002F-00FD-0-0006|M694-c1368-c0-c6	6793	M694	uVSG		uVSC	c1368	c0	c6	NielsenHB_2014	V1_CD24_0	V1_CD24_0	NODE_3988_length_6793_cov_1.68329	uVSC__vsearch_c1368__c0__c6__R11__NielsenHB_2014__V1_CD24_0__NODE_3988_length_6793_cov_1.68329
VDB|002F-00FD-0-0007|M776-c3677-c1-c0	6634	M776	uVSG		uVSC	c3677	c1	c0	NielsenHB_2014	V1_CD24_0	V1_CD24_0	NODE_4114_length_6634_cov_1.46998	uVSC__vsearch_c3677__c1__c0__R3__NielsenHB_2014__V1_CD24_0__NODE_4114_length_6634_cov_1.46998
VDB|002F-00FD-0-0008|M721-c1938-c0-c7	6108	M721	uVSG		uVSC	c1938	c0	c7	NielsenHB_2014	V1_CD24_0	V1_CD24_0	NODE_4576_length_6108_cov_1.68231	uVSC__vsearch_c1938__c0__c7__R13__NielsenHB_2014__V1_CD24_0__NODE_4576_length_6108_cov_1.68231
VDB|002F-00FD-0-0009|M1147-c711-c1-c10	31291	M1147	uVSG		uVSC	c711	c1	c10	NielsenHB_2014	V1_CD24_0	V1_CD24_0	NODE_515_length_31291_cov_26.1534	uVSC__vsearch_c711__c1__c10__R28__NielsenHB_2014__V1_CD24_0__NODE_515_length_31291_cov_26.1534
VDB|002F-00FD-0-000A|M453-c168-c0-c3	97215	M453	uVSG		uVSC	c168	c0	c3	NielsenHB_2014	V1_CD24_0	V1_CD24_0	NODE_89_length_97215_cov_5.26328	uVSC__vsearch_c168__c0__c3__R19__NielsenHB_2014__V1_CD24_0__NODE_89_length_97215_cov_5.26328
VDB|002F-00FD-0-000B|M738-c70-c0-c81	94709	M738	uVSG		uVSC	c70	c0	c81	NielsenHB_2014	V1_CD24_0	V1_CD24_0	NODE_94_length_94709_cov_191.594	uVSC__vsearch_c70__c0__c81__R38__NielsenHB_2014__V1_CD24_0__NODE_94_length_94709_cov_191.594
VDB|002F-00FE-0-0000|M36-c2113-c0-c1	15720	M36	uVSG		uVSC	c2113	c0	c1	NielsenHB_2014	V1_CD25_0	V1_CD25_0	NODE_1120_length_15720_cov_2.65081	uVSC__vsearch_c2113__c0__c1__R2__NielsenHB_2014__V1_CD25_0__NODE_1120_length_15720_cov_2.65081
VDB|002F-00FE-0-0001|M299-c1726-c0-c7	5014	M299	uVSG		uVSC	c1726	c0	c7	NielsenHB_2014	V1_CD25_0	V1_CD25_0	NODE_3433_length_5014_cov_4.96148	uVSC__vsearch_c1726__c0__c7__R19__NielsenHB_2014__V1_CD25_0__NODE_3433_length_5014_cov_4.96148
VDB|002F-00FF-0-0000|M36-c1072-c0-c1	16871	M36	uVSG		uVSC	c1072	c0	c1	NielsenHB_2014	V1_CD25_4	V1_CD25_4	NODE_2032_length_16871_cov_3.70344	uVSC__vsearch_c1072__c0__c1__R2__NielsenHB_2014__V1_CD25_4__NODE_2032_length_16871_cov_3.70344
VDB|002F-00FF-0-0001|M406-c668-c0-c0	46077	M406	uVSG		uVSC	c668	c0	c0	NielsenHB_2014	V1_CD25_4	V1_CD25_4	NODE_599_length_46077_cov_3.53251	uVSC__vsearch_c668__c0__c0__R84__NielsenHB_2014__V1_CD25_4__NODE_599_length_46077_cov_3.53251
VDB|002F-00FF-0-0002|M299-c1717-c0-c1	5085	M299	uVSG		uVSC	c1717	c0	c1	NielsenHB_2014	V1_CD25_4	V1_CD25_4	NODE_6505_length_5085_cov_4.51312	uVSC__vsearch_c1717__c0__c1__R19__NielsenHB_2014__V1_CD25_4__NODE_6505_length_5085_cov_4.51312
VDB|002F-0100-0-0000|M327-c1327-c0-c28	2822	M327	uVSG		uVSC	c1327	c0	c28	NielsenHB_2014	V1_CD27_0	V1_CD27_0	NODE_10189_length_2822_cov_2.02638	uVSC__vsearch_c1327__c0__c28__R11__NielsenHB_2014__V1_CD27_0__NODE_10189_length_2822_cov_2.02638
VDB|002F-0100-0-0001|M940-c705-c0-c1	186038	M940	uVSG		uVSC	c705	c0	c1	NielsenHB_2014	V1_CD27_0	V1_CD27_0	NODE_10_length_186038_cov_9.88675	uVSC__vsearch_c705__c0__c1__R139__NielsenHB_2014__V1_CD27_0__NODE_10_length_186038_cov_9.88675
VDB|002F-0100-0-0002|M822-c965-c0-c3	14110	M822	uVSG		uVSC	c965	c0	c3	NielsenHB_2014	V1_CD27_0	V1_CD27_0	NODE_1478_length_14110_cov_10.4749	uVSC__vsearch_c965__c0__c3__R3__NielsenHB_2014__V1_CD27_0__NODE_1478_length_14110_cov_10.4749
VDB|002F-0100-0-0003|M406-c692-c1-c5	45472	M406	uVSG		uVSC	c692	c1	c5	NielsenHB_2014	V1_CD27_0	V1_CD27_0	NODE_236_length_45472_cov_3.88656	uVSC__vsearch_c692__c1__c5__R75__NielsenHB_2014__V1_CD27_0__NODE_236_length_45472_cov_3.88656
VDB|002F-0101-0-0000|M223-c776-c0-c1	26815	M223	uVSG		uVSC	c776	c0	c1	NielsenHB_2014	V1_CD28_0	V1_CD28_0	NODE_1017_length_26815_cov_4.35534	uVSC__vsearch_c776__c0__c1__R15__NielsenHB_2014__V1_CD28_0__NODE_1017_length_26815_cov_4.35534
VDB|002F-0101-0-0001|M801-c825-c0-c1	26493	M801	uVSG		uVSC	c825	c0	c1	NielsenHB_2014	V1_CD28_0	V1_CD28_0	NODE_1032_length_26493_cov_146.918	uVSC__vsearch_c825__c0__c1__R20__NielsenHB_2014__V1_CD28_0__NODE_1032_length_26493_cov_146.918
VDB|002F-0101-0-0002|M1147-c1341-c0-c3	22344	M1147	uVSG		uVSC	c1341	c0	c3	NielsenHB_2014	V1_CD28_0	V1_CD28_0	NODE_1218_length_22344_cov_3.25681	uVSC__vsearch_c1341__c0__c3__R14__NielsenHB_2014__V1_CD28_0__NODE_1218_length_22344_cov_3.25681
VDB|002F-0101-0-0003|M1147-c1894-c0-c0	18338	M1147	uVSG		uVSC	c1894	c0	c0	NielsenHB_2014	V1_CD28_0	V1_CD28_0	NODE_1505_length_18338_cov_3.4397	uVSC__vsearch_c1894__c0__c0__R16__NielsenHB_2014__V1_CD28_0__NODE_1505_length_18338_cov_3.4397
VDB|002F-0101-0-0004|M223-c1066-c0-c1	17986	M223	uVSG		uVSC	c1066	c0	c1	NielsenHB_2014	V1_CD28_0	V1_CD28_0	NODE_1529_length_17986_cov_4.49763	uVSC__vsearch_c1066__c0__c1__R14__NielsenHB_2014__V1_CD28_0__NODE_1529_length_17986_cov_4.49763
VDB|002F-0101-0-0005|M940-c480-c0-c41	17508	M940	uVSG		uVSC	c480	c0	c41	NielsenHB_2014	V1_CD28_0	V1_CD28_0	NODE_1576_length_17508_cov_23.7523	uVSC__vsearch_c480__c0__c41__R15__NielsenHB_2014__V1_CD28_0__NODE_1576_length_17508_cov_23.7523
VDB|002F-0101-0-0006|M703-c1003-c0-c5	15273	M703	uVSG		uVSC	c1003	c0	c5	NielsenHB_2014	V1_CD28_0	V1_CD28_0	NODE_1772_length_15273_cov_3.69884	uVSC__vsearch_c1003__c0__c5__R9__NielsenHB_2014__V1_CD28_0__NODE_1772_length_15273_cov_3.69884
VDB|002F-0101-0-0007|M703-c1245-c0-c28	13142	M703	uVSG		uVSC	c1245	c0	c28	NielsenHB_2014	V1_CD28_0	V1_CD28_0	NODE_2033_length_13142_cov_4.07045	uVSC__vsearch_c1245__c0__c28__R10__NielsenHB_2014__V1_CD28_0__NODE_2033_length_13142_cov_4.07045
VDB|002F-0101-0-0008|M1147-c932-c0-c90	10743	M1147	uVSG		uVSC	c932	c0	c90	NielsenHB_2014	V1_CD28_0	V1_CD28_0	NODE_2442_length_10743_cov_3.25009	uVSC__vsearch_c932__c0__c90__R13__NielsenHB_2014__V1_CD28_0__NODE_2442_length_10743_cov_3.25009
VDB|002F-0101-0-0009|M1110-c2124-c0-c96	9231	M1110	uVSG		uVSC	c2124	c0	c96	NielsenHB_2014	V1_CD28_0	V1_CD28_0	NODE_2777_length_9231_cov_3.51286	uVSC__vsearch_c2124__c0__c96__R1__NielsenHB_2014__V1_CD28_0__NODE_2777_length_9231_cov_3.51286
VDB|002F-0101-0-000A|M871-c3242-c0-c2	8279	M871	uVSG		uVSC	c3242	c0	c2	NielsenHB_2014	V1_CD28_0	V1_CD28_0	NODE_3074_length_8279_cov_3.02979	uVSC__vsearch_c3242__c0__c2__R1__NielsenHB_2014__V1_CD28_0__NODE_3074_length_8279_cov_3.02979
VDB|002F-0101-0-000B|M801-c738-c0-c7	57561	M801	uVSG		uVSC	c738	c0	c7	NielsenHB_2014	V1_CD28_0	V1_CD28_0	NODE_357_length_57561_cov_152.946	uVSC__vsearch_c738__c0__c7__R64__NielsenHB_2014__V1_CD28_0__NODE_357_length_57561_cov_152.946
VDB|002F-0101-0-000C|M122-c1321-c0-c1	6421	M122	uVSG		uVSC	c1321	c0	c1	NielsenHB_2014	V1_CD28_0	V1_CD28_0	NODE_3900_length_6421_cov_3.85784	uVSC__vsearch_c1321__c0__c1__R10__NielsenHB_2014__V1_CD28_0__NODE_3900_length_6421_cov_3.85784
VDB|002F-0101-0-000D|M363-c1871-c0-c0	31062	M363	uVSG		uVSC	c1871	c0	c0	NielsenHB_2014	V1_CD28_0	V1_CD28_0	NODE_870_length_31062_cov_7.0924	uVSC__vsearch_c1871__c0__c0__R2__NielsenHB_2014__V1_CD28_0__NODE_870_length_31062_cov_7.0924
VDB|002F-0101-0-000E|M632-c66-c1-c11	105101	M632	uVSG		uVSC	c66	c1	c11	NielsenHB_2014	V1_CD28_0	V1_CD28_0	NODE_93_length_105101_cov_362.215	uVSC__vsearch_c66__c1__c11__R90__NielsenHB_2014__V1_CD28_0__NODE_93_length_105101_cov_362.215
VDB|002F-0102-0-0000|M223-c733-c0-c13	19666	M223	uVSG		uVSC	c733	c0	c13	NielsenHB_2014	V1_CD29_0	V1_CD29_0	NODE_1310_length_19666_cov_3.6969	uVSC__vsearch_c733__c0__c13__R14__NielsenHB_2014__V1_CD29_0__NODE_1310_length_19666_cov_3.6969
VDB|002F-0102-0-0001|M940-c483-c0-c35	161922	M940	uVSG		uVSC	c483	c0	c35	NielsenHB_2014	V1_CD29_0	V1_CD29_0	NODE_16_length_161922_cov_3.58669	uVSC__vsearch_c483__c0__c35__R102__NielsenHB_2014__V1_CD29_0__NODE_16_length_161922_cov_3.58669
VDB|002F-0102-0-0002|M361-c3572-c1-c21	2021	M361	uVSG		uVSC	c3572	c1	c21	NielsenHB_2014	V1_CD29_0	V1_CD29_0	NODE_20547_length_2021_cov_1.50865	uVSC__vsearch_c3572__c1__c21__R1__NielsenHB_2014__V1_CD29_0__NODE_20547_length_2021_cov_1.50865
VDB|002F-0102-0-0003|M361-c939-c0-c31	9539	M361	uVSG		uVSC	c939	c0	c31	NielsenHB_2014	V1_CD29_0	V1_CD29_0	NODE_3126_length_9539_cov_1.61683	uVSC__vsearch_c939__c0__c31__R9__NielsenHB_2014__V1_CD29_0__NODE_3126_length_9539_cov_1.61683
VDB|002F-0102-0-0004|M632-c315-c0-c36	9072	M632	uVSG		uVSC	c315	c0	c36	NielsenHB_2014	V1_CD29_0	V1_CD29_0	NODE_3295_length_9072_cov_2.17977	uVSC__vsearch_c315__c0__c36__R16__NielsenHB_2014__V1_CD29_0__NODE_3295_length_9072_cov_2.17977
VDB|002F-0102-0-0005|M361-c2758-c0-c6	4654	M361	uVSG		uVSC	c2758	c0	c6	NielsenHB_2014	V1_CD29_0	V1_CD29_0	NODE_7203_length_4654_cov_1.36617	uVSC__vsearch_c2758__c0__c6__R11__NielsenHB_2014__V1_CD29_0__NODE_7203_length_4654_cov_1.36617
VDB|002F-0102-0-0006|M361-c1967-c0-c12	4437	M361	uVSG		uVSC	c1967	c0	c12	NielsenHB_2014	V1_CD29_0	V1_CD29_0	NODE_7639_length_4437_cov_1.28298	uVSC__vsearch_c1967__c0__c12__R6__NielsenHB_2014__V1_CD29_0__NODE_7639_length_4437_cov_1.28298
VDB|002F-0102-0-0007|M801-c103-c1-c48	86306	M801	uVSG		uVSC	c103	c1	c48	NielsenHB_2014	V1_CD29_0	V1_CD29_0	NODE_77_length_86306_cov_97.5895	uVSC__vsearch_c103__c1__c48__R57__NielsenHB_2014__V1_CD29_0__NODE_77_length_86306_cov_97.5895
VDB|002F-0102-0-0008|M801-c143-c0-c135	84599	M801	uVSG		uVSC	c143	c0	c135	NielsenHB_2014	V1_CD29_0	V1_CD29_0	NODE_79_length_84599_cov_26.1856	uVSC__vsearch_c143__c0__c135__R81__NielsenHB_2014__V1_CD29_0__NODE_79_length_84599_cov_26.1856
VDB|002F-0103-0-0000|M1140-c1242-c0-c31	2870	M1140	uVSG		uVSC	c1242	c0	c31	NielsenHB_2014	V1_CD2_0	V1_CD2_0	NODE_1799_length_2870_cov_1.17336	uVSC__vsearch_c1242__c0__c31__R4__NielsenHB_2014__V1_CD2_0__NODE_1799_length_2870_cov_1.17336
VDB|002F-0103-0-0001|M506-c3567-c0-c2	2534	M506	uVSG		uVSC	c3567	c0	c2	NielsenHB_2014	V1_CD2_0	V1_CD2_0	NODE_2119_length_2534_cov_1.45664	uVSC__vsearch_c3567__c0__c2__R4__NielsenHB_2014__V1_CD2_0__NODE_2119_length_2534_cov_1.45664
VDB|002F-0103-0-0002|M361-c771-c0-c13	24369	M361	uVSG		uVSC	c771	c0	c13	NielsenHB_2014	V1_CD2_0	V1_CD2_0	NODE_94_length_24369_cov_2.41857	uVSC__vsearch_c771__c0__c13__R20__NielsenHB_2014__V1_CD2_0__NODE_94_length_24369_cov_2.41857
VDB|002F-0104-0-0000|M1220-c603-c0-c8	56209	M1220	uVSG		uVSC	c603	c0	c8	NielsenHB_2014	V1_CD30_0	V1_CD30_0	NODE_118_length_56209_cov_5.18173	uVSC__vsearch_c603__c0__c8__R3__NielsenHB_2014__V1_CD30_0__NODE_118_length_56209_cov_5.18173
VDB|002F-0104-0-0001|M330-c3108-c0-c1	14079	M330	uVSG		uVSC	c3108	c0	c1	NielsenHB_2014	V1_CD30_0	V1_CD30_0	NODE_1253_length_14079_cov_2.54542	uVSC__vsearch_c3108__c0__c1__R3__NielsenHB_2014__V1_CD30_0__NODE_1253_length_14079_cov_2.54542
VDB|002F-0104-0-0002|M801-c103-c0-c224	37880	M801	uVSG		uVSC	c103	c0	c224	NielsenHB_2014	V1_CD30_0	V1_CD30_0	NODE_237_length_37880_cov_3.4731	uVSC__vsearch_c103__c0__c224__R41__NielsenHB_2014__V1_CD30_0__NODE_237_length_37880_cov_3.4731
VDB|002F-0104-0-0003|M801-c99-c0-c113	32739	M801	uVSG		uVSC	c99	c0	c113	NielsenHB_2014	V1_CD30_0	V1_CD30_0	NODE_318_length_32739_cov_4.39353	uVSC__vsearch_c99__c0__c113__R20__NielsenHB_2014__V1_CD30_0__NODE_318_length_32739_cov_4.39353
VDB|002F-0105-0-0000|M173-c3766-c0-c1	2666	M173	uVSG		uVSC	c3766	c0	c1	NielsenHB_2014	V1_CD31_0	V1_CD31_0	NODE_10371_length_2666_cov_4.22597	uVSC__vsearch_c3766__c0__c1__R7__NielsenHB_2014__V1_CD31_0__NODE_10371_length_2666_cov_4.22597
VDB|002F-0106-0-0000|M1110-c2124-c0-c70	19992	M1110	uVSG		uVSC	c2124	c0	c70	NielsenHB_2014	V1_CD34_0	V1_CD34_0	NODE_1394_length_19992_cov_3.7474	uVSC__vsearch_c2124__c0__c70__R1__NielsenHB_2014__V1_CD34_0__NODE_1394_length_19992_cov_3.7474
VDB|002F-0106-0-0001|M459-c2034-c0-c9	15110	M459	uVSG		uVSC	c2034	c0	c9	NielsenHB_2014	V1_CD34_0	V1_CD34_0	NODE_1897_length_15110_cov_3.40797	uVSC__vsearch_c2034__c0__c9__R3__NielsenHB_2014__V1_CD34_0__NODE_1897_length_15110_cov_3.40797
VDB|002F-0106-0-0002|M68-c1085-c0-c16	15067	M68	uVSG		uVSC	c1085	c0	c16	NielsenHB_2014	V1_CD34_0	V1_CD34_0	NODE_1903_length_15067_cov_10.5345	uVSC__vsearch_c1085__c0__c16__R6__NielsenHB_2014__V1_CD34_0__NODE_1903_length_15067_cov_10.5345
VDB|002F-0106-0-0003|M1064-c1042-c2-c66	32380	M1064	uVSG		uVSC	c1042	c2	c66	NielsenHB_2014	V1_CD34_0	V1_CD34_0	NODE_775_length_32380_cov_13.6597	uVSC__vsearch_c1042__c2__c66__R4__NielsenHB_2014__V1_CD34_0__NODE_775_length_32380_cov_13.6597
VDB|002F-0107-0-0000|M1013-c1984-c0-c2	8206	M1013	uVSG		uVSC	c1984	c0	c2	NielsenHB_2014	V1_CD35_0	V1_CD35_0	NODE_1630_length_8206_cov_8.19163	uVSC__vsearch_c1984__c0__c2__R4__NielsenHB_2014__V1_CD35_0__NODE_1630_length_8206_cov_8.19163
VDB|002F-0108-0-0000|M1333-c118-c0-c110	84750	M1333	uVSG		uVSC	c118	c0	c110	NielsenHB_2014	V1_CD35_1	V1_CD35_1	NODE_113_length_84750_cov_192.295	uVSC__vsearch_c118__c0__c110__R6__NielsenHB_2014__V1_CD35_1__NODE_113_length_84750_cov_192.295
VDB|002F-0108-0-0001|M1105-c2639-c1-c1	7361	M1105	uVSG		uVSC	c2639	c1	c1	NielsenHB_2014	V1_CD35_1	V1_CD35_1	NODE_2457_length_7361_cov_20.2665	uVSC__vsearch_c2639__c1__c1__R2__NielsenHB_2014__V1_CD35_1__NODE_2457_length_7361_cov_20.2665
VDB|002F-0108-0-0002|M551-c2395-c0-c7	6938	M551	uVSG		uVSC	c2395	c0	c7	NielsenHB_2014	V1_CD35_1	V1_CD35_1	NODE_2598_length_6938_cov_2.5425	uVSC__vsearch_c2395__c0__c7__R2__NielsenHB_2014__V1_CD35_1__NODE_2598_length_6938_cov_2.5425
VDB|002F-0108-0-0003|M406-c263-c0-c15	45469	M406	uVSG		uVSC	c263	c0	c15	NielsenHB_2014	V1_CD35_1	V1_CD35_1	NODE_337_length_45469_cov_20.1723	uVSC__vsearch_c263__c0__c15__R34__NielsenHB_2014__V1_CD35_1__NODE_337_length_45469_cov_20.1723
VDB|002F-0108-0-0004|M330-c3458-c0-c21	4451	M330	uVSG		uVSC	c3458	c0	c21	NielsenHB_2014	V1_CD35_1	V1_CD35_1	NODE_4033_length_4451_cov_5.93858	uVSC__vsearch_c3458__c0__c21__R1__NielsenHB_2014__V1_CD35_1__NODE_4033_length_4451_cov_5.93858
VDB|002F-0109-0-0000|M871-c3743-c1-c2	1941	M871	uVSG		uVSC	c3743	c1	c2	NielsenHB_2014	V1_CD36_0	V1_CD36_0	NODE_13738_length_1941_cov_1.72322	uVSC__vsearch_c3743__c1__c2__R1__NielsenHB_2014__V1_CD36_0__NODE_13738_length_1941_cov_1.72322
VDB|002F-0109-0-0001|M521-c1791-c1-c3	20603	M521	uVSG		uVSC	c1791	c1	c3	NielsenHB_2014	V1_CD36_0	V1_CD36_0	NODE_1526_length_20603_cov_6.87828	uVSC__vsearch_c1791__c1__c3__R3__NielsenHB_2014__V1_CD36_0__NODE_1526_length_20603_cov_6.87828
VDB|002F-0109-0-0002|M940-c2886-c0-c0	9249	M940	uVSG		uVSC	c2886	c0	c0	NielsenHB_2014	V1_CD36_0	V1_CD36_0	NODE_3490_length_9249_cov_8.09767	uVSC__vsearch_c2886__c0__c0__R10__NielsenHB_2014__V1_CD36_0__NODE_3490_length_9249_cov_8.09767
VDB|002F-0109-0-0003|M940-c480-c0-c16	53326	M940	uVSG		uVSC	c480	c0	c16	NielsenHB_2014	V1_CD36_0	V1_CD36_0	NODE_463_length_53326_cov_7.83528	uVSC__vsearch_c480__c0__c16__R46__NielsenHB_2014__V1_CD36_0__NODE_463_length_53326_cov_7.83528
VDB|002F-0109-0-0004|M199-c1626-c1-c8	6040	M199	uVSG		uVSC	c1626	c1	c8	NielsenHB_2014	V1_CD36_0	V1_CD36_0	NODE_5104_length_6040_cov_3.29557	uVSC__vsearch_c1626__c1__c8__R58__NielsenHB_2014__V1_CD36_0__NODE_5104_length_6040_cov_3.29557
VDB|002F-0109-0-0005|M562-c2425-c0-c2	4564	M562	uVSG		uVSC	c2425	c0	c2	NielsenHB_2014	V1_CD36_0	V1_CD36_0	NODE_6556_length_4564_cov_1.37237	uVSC__vsearch_c2425__c0__c2__R1__NielsenHB_2014__V1_CD36_0__NODE_6556_length_4564_cov_1.37237
VDB|002F-010A-0-0000|M197-c1484-c0-c46	3402	M197	uVSG		uVSC	c1484	c0	c46	NielsenHB_2014	V1_CD38_0	V1_CD38_0	NODE_11057_length_3402_cov_3.28264	uVSC__vsearch_c1484__c0__c46__R3__NielsenHB_2014__V1_CD38_0__NODE_11057_length_3402_cov_3.28264
VDB|002F-010A-0-0001|M383-c1466-c0-c13	2591	M383	uVSG		uVSC	c1466	c0	c13	NielsenHB_2014	V1_CD38_0	V1_CD38_0	NODE_14806_length_2591_cov_2.51853	uVSC__vsearch_c1466__c0__c13__R1__NielsenHB_2014__V1_CD38_0__NODE_14806_length_2591_cov_2.51853
VDB|002F-010A-0-0002|M383-c1466-c0-c14	2503	M383	uVSG		uVSC	c1466	c0	c14	NielsenHB_2014	V1_CD38_0	V1_CD38_0	NODE_15400_length_2503_cov_2.23856	uVSC__vsearch_c1466__c0__c14__R1__NielsenHB_2014__V1_CD38_0__NODE_15400_length_2503_cov_2.23856
VDB|002F-010A-0-0003|M867-c2568-c0-c14	2473	M867	uVSG		uVSC	c2568	c0	c14	NielsenHB_2014	V1_CD38_0	V1_CD38_0	NODE_15628_length_2473_cov_1.73656	uVSC__vsearch_c2568__c0__c14__R1__NielsenHB_2014__V1_CD38_0__NODE_15628_length_2473_cov_1.73656
VDB|002F-010A-0-0004|M254-c1589-c0-c11	2307	M254	uVSG		uVSC	c1589	c0	c11	NielsenHB_2014	V1_CD38_0	V1_CD38_0	NODE_16830_length_2307_cov_2.90231	uVSC__vsearch_c1589__c0__c11__R1__NielsenHB_2014__V1_CD38_0__NODE_16830_length_2307_cov_2.90231
VDB|002F-010A-0-0005|M706-c2807-c0-c28	17968	M706	uVSG		uVSC	c2807	c0	c28	NielsenHB_2014	V1_CD38_0	V1_CD38_0	NODE_1709_length_17968_cov_7.03433	uVSC__vsearch_c2807__c0__c28__R1__NielsenHB_2014__V1_CD38_0__NODE_1709_length_17968_cov_7.03433
VDB|002F-010A-0-0006|M383-c2688-c0-c10	2258	M383	uVSG		uVSC	c2688	c0	c10	NielsenHB_2014	V1_CD38_0	V1_CD38_0	NODE_17204_length_2258_cov_1.93554	uVSC__vsearch_c2688__c0__c10__R1__NielsenHB_2014__V1_CD38_0__NODE_17204_length_2258_cov_1.93554
VDB|002F-010A-0-0007|M1288-c841-c0-c4	15173	M1288	uVSG		uVSC	c841	c0	c4	NielsenHB_2014	V1_CD38_0	V1_CD38_0	NODE_2071_length_15173_cov_59.7299	uVSC__vsearch_c841__c0__c4__R6__NielsenHB_2014__V1_CD38_0__NODE_2071_length_15173_cov_59.7299
VDB|002F-010A-0-0008|M383-c1915-c0-c2	6901	M383	uVSG		uVSC	c1915	c0	c2	NielsenHB_2014	V1_CD38_0	V1_CD38_0	NODE_5036_length_6901_cov_1.86109	uVSC__vsearch_c1915__c0__c2__R2__NielsenHB_2014__V1_CD38_0__NODE_5036_length_6901_cov_1.86109
VDB|002F-010A-0-0009|M406-c2289-c0-c4	4311	M406	uVSG		uVSC	c2289	c0	c4	NielsenHB_2014	V1_CD38_0	V1_CD38_0	NODE_8496_length_4311_cov_4.66212	uVSC__vsearch_c2289__c0__c4__R14__NielsenHB_2014__V1_CD38_0__NODE_8496_length_4311_cov_4.66212
VDB|002F-010B-0-0000|M330-c3108-c0-c19	3307	M330	uVSG		uVSC	c3108	c0	c19	NielsenHB_2014	V1_CD3_0	V1_CD3_0	NODE_2094_length_3307_cov_1.20449	uVSC__vsearch_c3108__c0__c19__R2__NielsenHB_2014__V1_CD3_0__NODE_2094_length_3307_cov_1.20449
VDB|002F-010B-0-0001|M801-c103-c1-c66	85992	M801	uVSG		uVSC	c103	c1	c66	NielsenHB_2014	V1_CD3_0	V1_CD3_0	NODE_21_length_85992_cov_11.025	uVSC__vsearch_c103__c1__c66__R58__NielsenHB_2014__V1_CD3_0__NODE_21_length_85992_cov_11.025
VDB|002F-010B-0-0002|M1102-c76-c0-c177	81875	M1102	kVSG	NC_0247111_Uncultured_crAssphage	uVSC	c76	c0	c177	NielsenHB_2014	V1_CD3_0	V1_CD3_0	NODE_23_length_81875_cov_60.9816	uVSC__vsearch_c76__c0__c177__R33__NielsenHB_2014__V1_CD3_0__NODE_23_length_81875_cov_60.9816
VDB|002F-010B-0-0003|M330-c2326-c0-c55	1956	M330	uVSG		uVSC	c2326	c0	c55	NielsenHB_2014	V1_CD3_0	V1_CD3_0	NODE_3293_length_1956_cov_1.23093	uVSC__vsearch_c2326__c0__c55__R1__NielsenHB_2014__V1_CD3_0__NODE_3293_length_1956_cov_1.23093
VDB|002F-010B-0-0004|M738-c70-c0-c137	14099	M738	uVSG		uVSC	c70	c0	c137	NielsenHB_2014	V1_CD3_0	V1_CD3_0	NODE_486_length_14099_cov_54.4828	uVSC__vsearch_c70__c0__c137__R16__NielsenHB_2014__V1_CD3_0__NODE_486_length_14099_cov_54.4828
VDB|002F-010B-0-0005|M1333-c904-c0-c0	44153	M1333	uVSG		uVSC	c904	c0	c0	NielsenHB_2014	V1_CD3_0	V1_CD3_0	NODE_80_length_44153_cov_10.6629	uVSC__vsearch_c904__c0__c0__R6__NielsenHB_2014__V1_CD3_0__NODE_80_length_44153_cov_10.6629
VDB|002F-010C-0-0000|M1309-c2575-c0-c3	2744	M1309	uVSG		uVSC	c2575	c0	c3	NielsenHB_2014	V1_CD41_0	V1_CD41_0	NODE_10855_length_2744_cov_1.64336	uVSC__vsearch_c2575__c0__c3__R2__NielsenHB_2014__V1_CD41_0__NODE_10855_length_2744_cov_1.64336
VDB|002F-010C-0-0001|M705-c2806-c3-c0	5614	M705	uVSG		uVSC	c2806	c3	c0	NielsenHB_2014	V1_CD41_0	V1_CD41_0	NODE_5827_length_5614_cov_2.06206	uVSC__vsearch_c2806__c3__c0__R2__NielsenHB_2014__V1_CD41_0__NODE_5827_length_5614_cov_2.06206
VDB|002F-010C-0-0002|M908-c3097-c0-c7	5322	M908	uVSG		uVSC	c3097	c0	c7	NielsenHB_2014	V1_CD41_0	V1_CD41_0	NODE_6127_length_5322_cov_2.18037	uVSC__vsearch_c3097__c0__c7__R1__NielsenHB_2014__V1_CD41_0__NODE_6127_length_5322_cov_2.18037
VDB|002F-010D-0-0000|M617-c1503-c0-c7	13448	M617	uVSG		uVSC	c1503	c0	c7	NielsenHB_2014	V1_CD42_0	V1_CD42_0	NODE_2306_length_13448_cov_8.15807	uVSC__vsearch_c1503__c0__c7__R6__NielsenHB_2014__V1_CD42_0__NODE_2306_length_13448_cov_8.15807
VDB|002F-010E-0-0000|M130-c1464-c0-c18	5974	M130	uVSG		uVSC	c1464	c0	c18	NielsenHB_2014	V1_CD4_0	V1_CD4_0	NODE_1598_length_5974_cov_9.25443	uVSC__vsearch_c1464__c0__c18__R1__NielsenHB_2014__V1_CD4_0__NODE_1598_length_5974_cov_9.25443
VDB|002F-010E-0-0001|M1333-c3795-c0-c6	5311	M1333	uVSG		uVSC	c3795	c0	c6	NielsenHB_2014	V1_CD4_0	V1_CD4_0	NODE_1903_length_5311_cov_12.2721	uVSC__vsearch_c3795__c0__c6__R1__NielsenHB_2014__V1_CD4_0__NODE_1903_length_5311_cov_12.2721
VDB|002F-010E-0-0002|M1032-c1246-c0-c4	14689	M1032	uVSG		uVSC	c1246	c0	c4	NielsenHB_2014	V1_CD4_0	V1_CD4_0	NODE_363_length_14689_cov_5.80238	uVSC__vsearch_c1246__c0__c4__R2__NielsenHB_2014__V1_CD4_0__NODE_363_length_14689_cov_5.80238
VDB|002F-010F-0-0000|M646-c3932-c0-c3	14175	M646	uVSG		uVSC	c3932	c0	c3	NielsenHB_2014	V1_CD6_0	V1_CD6_0	NODE_348_length_14175_cov_2.13307	uVSC__vsearch_c3932__c0__c3__R3__NielsenHB_2014__V1_CD6_0__NODE_348_length_14175_cov_2.13307
VDB|002F-010F-0-0001|M1147-c136-c0-c140	11759	M1147	uVSG		uVSC	c136	c0	c140	NielsenHB_2014	V1_CD6_0	V1_CD6_0	NODE_481_length_11759_cov_2.0147	uVSC__vsearch_c136__c0__c140__R2__NielsenHB_2014__V1_CD6_0__NODE_481_length_11759_cov_2.0147
VDB|002F-0110-0-0000|M121-c1320-c0-c2	6518	M121	uVSG		uVSC	c1320	c0	c2	NielsenHB_2014	V1_CD6_4	V1_CD6_4	NODE_5151_length_6518_cov_15.0545	uVSC__vsearch_c1320__c0__c2__R11__NielsenHB_2014__V1_CD6_4__NODE_5151_length_6518_cov_15.0545
VDB|002F-0111-0-0000|M453-c919-c0-c2	96595	M453	uVSG		uVSC	c919	c0	c2	NielsenHB_2014	V1_CD7_0	V1_CD7_0	NODE_61_length_96595_cov_355.749	uVSC__vsearch_c919__c0__c2__R76__NielsenHB_2014__V1_CD7_0__NODE_61_length_96595_cov_355.749
VDB|002F-0111-0-0001|M406-c1120-c0-c2	16410	M406	uVSG		uVSC	c1120	c0	c2	NielsenHB_2014	V1_CD7_0	V1_CD7_0	NODE_906_length_16410_cov_1.76674	uVSC__vsearch_c1120__c0__c2__R36__NielsenHB_2014__V1_CD7_0__NODE_906_length_16410_cov_1.76674
VDB|002F-0112-0-0000|M406-c1511-c0-c25	4018	M406	uVSG		uVSC	c1511	c0	c25	NielsenHB_2014	V1_CD8_0	V1_CD8_0	NODE_2233_length_4018_cov_1.3457	uVSC__vsearch_c1511__c0__c25__R3__NielsenHB_2014__V1_CD8_0__NODE_2233_length_4018_cov_1.3457
VDB|002F-0112-0-0001|M646-c3774-c0-c3	1603	M646	uVSG		uVSC	c3774	c0	c3	NielsenHB_2014	V1_CD8_0	V1_CD8_0	NODE_6402_length_1603_cov_1.09948	uVSC__vsearch_c3774__c0__c3__R1__NielsenHB_2014__V1_CD8_0__NODE_6402_length_1603_cov_1.09948
VDB|002F-0112-0-0002|M1329-c936-c1-c10	8940	M1329	uVSG		uVSC	c936	c1	c10	NielsenHB_2014	V1_CD8_0	V1_CD8_0	NODE_821_length_8940_cov_1.48464	uVSC__vsearch_c936__c1__c10__R2__NielsenHB_2014__V1_CD8_0__NODE_821_length_8940_cov_1.48464
VDB|002F-0113-0-0000|M1147-c2656-c0-c13	6461	M1147	uVSG		uVSC	c2656	c0	c13	NielsenHB_2014	V1_CD9_0	V1_CD9_0	NODE_1889_length_6461_cov_1.96222	uVSC__vsearch_c2656__c0__c13__R11__NielsenHB_2014__V1_CD9_0__NODE_1889_length_6461_cov_1.96222
VDB|002F-0113-0-0001|M426-c1753-c0-c47	5949	M426	uVSG		uVSC	c1753	c0	c47	NielsenHB_2014	V1_CD9_0	V1_CD9_0	NODE_2092_length_5949_cov_3.29691	uVSC__vsearch_c1753__c0__c47__R1__NielsenHB_2014__V1_CD9_0__NODE_2092_length_5949_cov_3.29691
VDB|002F-0113-0-0002|M1147-c3716-c0-c2	4515	M1147	uVSG		uVSC	c3716	c0	c2	NielsenHB_2014	V1_CD9_0	V1_CD9_0	NODE_2969_length_4515_cov_5.58969	uVSC__vsearch_c3716__c0__c2__R11__NielsenHB_2014__V1_CD9_0__NODE_2969_length_4515_cov_5.58969
VDB|002F-0113-0-0003|M1147-c105-c0-c325	19126	M1147	uVSG		uVSC	c105	c0	c325	NielsenHB_2014	V1_CD9_0	V1_CD9_0	NODE_326_length_19126_cov_2.1917	uVSC__vsearch_c105__c0__c325__R11__NielsenHB_2014__V1_CD9_0__NODE_326_length_19126_cov_2.1917
VDB|002F-0113-0-0004|M1147-c1235-c0-c7	13127	M1147	uVSG		uVSC	c1235	c0	c7	NielsenHB_2014	V1_CD9_0	V1_CD9_0	NODE_635_length_13127_cov_2.36521	uVSC__vsearch_c1235__c0__c7__R18__NielsenHB_2014__V1_CD9_0__NODE_635_length_13127_cov_2.36521
VDB|002F-0113-0-0005|M406-c2238-c0-c2	12340	M406	uVSG		uVSC	c2238	c0	c2	NielsenHB_2014	V1_CD9_0	V1_CD9_0	NODE_702_length_12340_cov_3.12788	uVSC__vsearch_c2238__c0__c2__R12__NielsenHB_2014__V1_CD9_0__NODE_702_length_12340_cov_3.12788
VDB|002F-0113-0-0006|M1147-c2127-c0-c48	1673	M1147	uVSG		uVSC	c2127	c0	c48	NielsenHB_2014	V1_CD9_0	V1_CD9_0	NODE_8257_length_1673_cov_1.57293	uVSC__vsearch_c2127__c0__c48__R7__NielsenHB_2014__V1_CD9_0__NODE_8257_length_1673_cov_1.57293
VDB|002F-0113-0-0007|M940-c883-c0-c8	1572	M940	uVSG		uVSC	c883	c0	c8	NielsenHB_2014	V1_CD9_0	V1_CD9_0	NODE_8804_length_1572_cov_1.05142	uVSC__vsearch_c883__c0__c8__R1__NielsenHB_2014__V1_CD9_0__NODE_8804_length_1572_cov_1.05142
VDB|002F-0114-0-0000|M20-c1031-c0-c37	6919	M20	uVSG		uVSC	c1031	c0	c37	NielsenHB_2014	V1_UC10_0	V1_UC10_0	NODE_1530_length_6919_cov_1.03453	uVSC__vsearch_c1031__c0__c37__R2__NielsenHB_2014__V1_UC10_0__NODE_1530_length_6919_cov_1.03453
VDB|002F-0114-0-0001|M914-c2985-c0-c12	4353	M914	uVSG		uVSC	c2985	c0	c12	NielsenHB_2014	V1_UC10_0	V1_UC10_0	NODE_2927_length_4353_cov_0.864588	uVSC__vsearch_c2985__c0__c12__R1__NielsenHB_2014__V1_UC10_0__NODE_2927_length_4353_cov_0.864588
VDB|002F-0114-0-0002|M914-c1802-c0-c12	2911	M914	uVSG		uVSC	c1802	c0	c12	NielsenHB_2014	V1_UC10_0	V1_UC10_0	NODE_5000_length_2911_cov_0.898459	uVSC__vsearch_c1802__c0__c12__R2__NielsenHB_2014__V1_UC10_0__NODE_5000_length_2911_cov_0.898459
VDB|002F-0115-0-0000|M1274-c802-c0-c1	17429	M1274	uVSG		uVSC	c802	c0	c1	NielsenHB_2014	V1_UC10_2	V1_UC10_2	NODE_1525_length_17429_cov_4.72672	uVSC__vsearch_c802__c0__c1__R1__NielsenHB_2014__V1_UC10_2__NODE_1525_length_17429_cov_4.72672
VDB|002F-0115-0-0001|M27-c3612-c1-c10	1775	M27	uVSG		uVSC	c3612	c1	c10	NielsenHB_2014	V1_UC10_2	V1_UC10_2	NODE_21963_length_1775_cov_1.16686	uVSC__vsearch_c3612__c1__c10__R4__NielsenHB_2014__V1_UC10_2__NODE_21963_length_1775_cov_1.16686
VDB|002F-0115-0-0002|M757-c3902-c0-c5	1621	M757	uVSG		uVSC	c3902	c0	c5	NielsenHB_2014	V1_UC10_2	V1_UC10_2	NODE_24221_length_1621_cov_1.33844	uVSC__vsearch_c3902__c0__c5__R1__NielsenHB_2014__V1_UC10_2__NODE_24221_length_1621_cov_1.33844
VDB|002F-0115-0-0003|M1333-c118-c0-c131	55508	M1333	uVSG		uVSC	c118	c0	c131	NielsenHB_2014	V1_UC10_2	V1_UC10_2	NODE_288_length_55508_cov_3.61708	uVSC__vsearch_c118__c0__c131__R6__NielsenHB_2014__V1_UC10_2__NODE_288_length_55508_cov_3.61708
VDB|002F-0116-0-0000|M621-c2580-c0-c7	2209	M621	uVSG		uVSC	c2580	c0	c7	NielsenHB_2014	V1_UC11_0	V1_UC11_0	NODE_9598_length_2209_cov_1.5636	uVSC__vsearch_c2580__c0__c7__R1__NielsenHB_2014__V1_UC11_0__NODE_9598_length_2209_cov_1.5636
VDB|002F-0117-0-0000|M551-c2395-c0-c13	1998	M551	uVSG		uVSC	c2395	c0	c13	NielsenHB_2014	V1_UC11_5	V1_UC11_5	NODE_16883_length_1998_cov_1.26814	uVSC__vsearch_c2395__c0__c13__R1__NielsenHB_2014__V1_UC11_5__NODE_16883_length_1998_cov_1.26814
VDB|002F-0117-0-0001|M1147-c105-c0-c0	178801	M1147	uVSG		uVSC	c105	c0	c0	NielsenHB_2014	V1_UC11_5	V1_UC11_5	NODE_46_length_178801_cov_249.727	uVSC__vsearch_c105__c0__c0__R103__NielsenHB_2014__V1_UC11_5__NODE_46_length_178801_cov_249.727
VDB|002F-0117-0-0002|M1307-c2160-c1-c5	6042	M1307	uVSG		uVSC	c2160	c1	c5	NielsenHB_2014	V1_UC11_5	V1_UC11_5	NODE_5484_length_6042_cov_2.91047	uVSC__vsearch_c2160__c1__c5__R5__NielsenHB_2014__V1_UC11_5__NODE_5484_length_6042_cov_2.91047
VDB|002F-0117-0-0003|M406-c703-c0-c23	43713	M406	uVSG		uVSC	c703	c0	c23	NielsenHB_2014	V1_UC11_5	V1_UC11_5	NODE_766_length_43713_cov_16.1974	uVSC__vsearch_c703__c0__c23__R71__NielsenHB_2014__V1_UC11_5__NODE_766_length_43713_cov_16.1974
VDB|002F-0118-0-0000|M738-c2388-c0-c1	7506	M738	uVSG		uVSC	c2388	c0	c1	NielsenHB_2014	V1_UC12_0	V1_UC12_0	NODE_2174_length_7506_cov_1.63414	uVSC__vsearch_c2388__c0__c1__R4__NielsenHB_2014__V1_UC12_0__NODE_2174_length_7506_cov_1.63414
VDB|002F-0118-0-0001|M738-c2346-c0-c1	7154	M738	uVSG		uVSC	c2346	c0	c1	NielsenHB_2014	V1_UC12_0	V1_UC12_0	NODE_2324_length_7154_cov_1.52472	uVSC__vsearch_c2346__c0__c1__R5__NielsenHB_2014__V1_UC12_0__NODE_2324_length_7154_cov_1.52472
VDB|002F-0118-0-0002|M1333-c118-c0-c2	93774	M1333	uVSG		uVSC	c118	c0	c2	NielsenHB_2014	V1_UC12_0	V1_UC12_0	NODE_25_length_93774_cov_55.8197	uVSC__vsearch_c118__c0__c2__R7__NielsenHB_2014__V1_UC12_0__NODE_25_length_93774_cov_55.8197
VDB|002F-0118-0-0003|M801-c98-c0-c39	87202	M801	uVSG		uVSC	c98	c0	c39	NielsenHB_2014	V1_UC12_0	V1_UC12_0	NODE_37_length_87202_cov_4.7207	uVSC__vsearch_c98__c0__c39__R62__NielsenHB_2014__V1_UC12_0__NODE_37_length_87202_cov_4.7207
VDB|002F-0118-0-0004|M867-c2385-c1-c23	3736	M867	uVSG		uVSC	c2385	c1	c23	NielsenHB_2014	V1_UC12_0	V1_UC12_0	NODE_5304_length_3736_cov_32.7446	uVSC__vsearch_c2385__c1__c23__R7__NielsenHB_2014__V1_UC12_0__NODE_5304_length_3736_cov_32.7446
VDB|002F-0118-0-0005|M738-c2853-c0-c1	3251	M738	uVSG		uVSC	c2853	c0	c1	NielsenHB_2014	V1_UC12_0	V1_UC12_0	NODE_6143_length_3251_cov_1.55288	uVSC__vsearch_c2853__c0__c1__R2__NielsenHB_2014__V1_UC12_0__NODE_6143_length_3251_cov_1.55288
VDB|002F-0118-0-0006|M1107-c820-c0-c33	16554	M1107	uVSG		uVSC	c820	c0	c33	NielsenHB_2014	V1_UC12_0	V1_UC12_0	NODE_625_length_16554_cov_13.6798	uVSC__vsearch_c820__c0__c33__R12__NielsenHB_2014__V1_UC12_0__NODE_625_length_16554_cov_13.6798
VDB|002F-0118-0-0007|M1147-c105-c0-c49	153880	M1147	uVSG		uVSC	c105	c0	c49	NielsenHB_2014	V1_UC12_0	V1_UC12_0	NODE_8_length_153880_cov_9.5063	uVSC__vsearch_c105__c0__c49__R107__NielsenHB_2014__V1_UC12_0__NODE_8_length_153880_cov_9.5063
VDB|002F-0118-0-0008|M867-c2429-c1-c15	2178	M867	uVSG		uVSC	c2429	c1	c15	NielsenHB_2014	V1_UC12_0	V1_UC12_0	NODE_9393_length_2178_cov_8.48375	uVSC__vsearch_c2429__c1__c15__R4__NielsenHB_2014__V1_UC12_0__NODE_9393_length_2178_cov_8.48375
VDB|002F-0119-0-0000|M1086-c1017-c0-c47	14579	M1086	uVSG		uVSC	c1017	c0	c47	NielsenHB_2014	V1_UC12_4	V1_UC12_4	NODE_2131_length_14579_cov_4.92323	uVSC__vsearch_c1017__c0__c47__R10__NielsenHB_2014__V1_UC12_4__NODE_2131_length_14579_cov_4.92323
VDB|002F-0119-0-0001|M497-c2239-c0-c9	10596	M497	uVSG		uVSC	c2239	c0	c9	NielsenHB_2014	V1_UC12_4	V1_UC12_4	NODE_3013_length_10596_cov_2.60412	uVSC__vsearch_c2239__c0__c9__R2__NielsenHB_2014__V1_UC12_4__NODE_3013_length_10596_cov_2.60412
VDB|002F-0119-0-0002|M864-c2557-c0-c0	7688	M864	uVSG		uVSC	c2557	c0	c0	NielsenHB_2014	V1_UC12_4	V1_UC12_4	NODE_4173_length_7688_cov_1.96843	uVSC__vsearch_c2557__c0__c0__R3__NielsenHB_2014__V1_UC12_4__NODE_4173_length_7688_cov_1.96843
VDB|002F-0119-0-0003|M1333-c2032-c0-c1	4958	M1333	uVSG		uVSC	c2032	c0	c1	NielsenHB_2014	V1_UC12_4	V1_UC12_4	NODE_6408_length_4958_cov_5.0977	uVSC__vsearch_c2032__c0__c1__R3__NielsenHB_2014__V1_UC12_4__NODE_6408_length_4958_cov_5.0977
VDB|002F-0119-0-0004|M738-c2796-c0-c2	4927	M738	uVSG		uVSC	c2796	c0	c2	NielsenHB_2014	V1_UC12_4	V1_UC12_4	NODE_6440_length_4927_cov_2.1564	uVSC__vsearch_c2796__c0__c2__R3__NielsenHB_2014__V1_UC12_4__NODE_6440_length_4927_cov_2.1564
VDB|002F-0119-0-0005|M27-c2976-c1-c1	4652	M27	uVSG		uVSC	c2976	c1	c1	NielsenHB_2014	V1_UC12_4	V1_UC12_4	NODE_6827_length_4652_cov_2.68349	uVSC__vsearch_c2976__c1__c1__R3__NielsenHB_2014__V1_UC12_4__NODE_6827_length_4652_cov_2.68349
VDB|002F-0119-0-0006|M738-c3127-c0-c2	4598	M738	uVSG		uVSC	c3127	c0	c2	NielsenHB_2014	V1_UC12_4	V1_UC12_4	NODE_6923_length_4598_cov_1.96874	uVSC__vsearch_c3127__c0__c2__R3__NielsenHB_2014__V1_UC12_4__NODE_6923_length_4598_cov_1.96874
VDB|002F-0119-0-0007|M1333-c3795-c0-c20	4083	M1333	uVSG		uVSC	c3795	c0	c20	NielsenHB_2014	V1_UC12_4	V1_UC12_4	NODE_7818_length_4083_cov_4.13605	uVSC__vsearch_c3795__c0__c20__R2__NielsenHB_2014__V1_UC12_4__NODE_7818_length_4083_cov_4.13605
VDB|002F-0119-0-0008|M738-c3941-c0-c1	3345	M738	uVSG		uVSC	c3941	c0	c1	NielsenHB_2014	V1_UC12_4	V1_UC12_4	NODE_9424_length_3345_cov_2.32371	uVSC__vsearch_c3941__c0__c1__R2__NielsenHB_2014__V1_UC12_4__NODE_9424_length_3345_cov_2.32371
VDB|002F-011A-0-0000|M406-c132-c0-c7	45109	M406	uVSG		uVSC	c132	c0	c7	NielsenHB_2014	V1_UC13_0	V1_UC13_0	NODE_117_length_45109_cov_11.0431	uVSC__vsearch_c132__c0__c7__R54__NielsenHB_2014__V1_UC13_0__NODE_117_length_45109_cov_11.0431
VDB|002F-011A-0-0001|M462-c1372-c0-c2	11785	M462	uVSG		uVSC	c1372	c0	c2	NielsenHB_2014	V1_UC13_0	V1_UC13_0	NODE_1205_length_11785_cov_1.40921	uVSC__vsearch_c1372__c0__c2__R2__NielsenHB_2014__V1_UC13_0__NODE_1205_length_11785_cov_1.40921
VDB|002F-011A-0-0002|M203-c2454-c0-c0	5738	M203	uVSG		uVSC	c2454	c0	c0	NielsenHB_2014	V1_UC13_0	V1_UC13_0	NODE_2884_length_5738_cov_1.94352	uVSC__vsearch_c2454__c0__c0__R12__NielsenHB_2014__V1_UC13_0__NODE_2884_length_5738_cov_1.94352
VDB|002F-011A-0-0003|M1057-c3871-c0-c25	1641	M1057	kVSG	NC_0218551_Lactococcus_phage_phi7|NC_0131531_Lactococcus_phage_CB19|NC_0218521_Lactococcus_phage_P680|NC_0019091_Lactococcus_phage_bIL170|NC_0218541_Lactococcus_phage_jm3|NC_0176951_Lactococcus_Phage_ASCC273|NC_0131521_Lactococcus_phage_CB14|NC_0018351_Lactococcus_phage_sk1|NC_0176961_Lactococcus_Phage_ASCC532|NC_0218531_Lactococcus_phage_340|NC_0110461_Lactococcus_phage_bIBB29|NC_0176881_Lactococcus_Phage_ASCC191|NC_0289001_Lactococcus_phage_SL4|NC_0083631_Lactococcus_phage_P008|NC_0083701_Lactococcus_phage_712|NC_0131551_Lactococcus_phage_CB13|NC_0218601_Lactococcus_phage_jm2|NC_0176981_Lactococcus_Phage_ASCC465	uVSC	c3871	c0	c25	NielsenHB_2014	V1_UC13_0	V1_UC13_0	NODE_9485_length_1641_cov_1.24653	uVSC__vsearch_c3871__c0__c25__R12__NielsenHB_2014__V1_UC13_0__NODE_9485_length_1641_cov_1.24653
VDB|002F-011B-0-0000|M406-c3038-c2-c2	2806	M406	uVSG		uVSC	c3038	c2	c2	NielsenHB_2014	V1_UC13_3	V1_UC13_3	NODE_10543_length_2806_cov_2.19338	uVSC__vsearch_c3038__c2__c2__R9__NielsenHB_2014__V1_UC13_3__NODE_10543_length_2806_cov_2.19338
VDB|002F-011B-0-0001|M738-c70-c0-c59	96951	M738	uVSG		uVSC	c70	c0	c59	NielsenHB_2014	V1_UC13_3	V1_UC13_3	NODE_110_length_96951_cov_155.04	uVSC__vsearch_c70__c0__c59__R38__NielsenHB_2014__V1_UC13_3__NODE_110_length_96951_cov_155.04
VDB|002F-011B-0-0002|M1107-c820-c0-c0	17349	M1107	uVSG		uVSC	c820	c0	c0	NielsenHB_2014	V1_UC13_3	V1_UC13_3	NODE_1491_length_17349_cov_53.7584	uVSC__vsearch_c820__c0__c0__R11__NielsenHB_2014__V1_UC13_3__NODE_1491_length_17349_cov_53.7584
VDB|002F-011B-0-0003|M917-c2018-c0-c1	8678	M917	uVSG		uVSC	c2018	c0	c1	NielsenHB_2014	V1_UC13_3	V1_UC13_3	NODE_3199_length_8678_cov_2.63945	uVSC__vsearch_c2018__c0__c1__R5__NielsenHB_2014__V1_UC13_3__NODE_3199_length_8678_cov_2.63945
VDB|002F-011B-0-0004|M406-c1903-c1-c0	5907	M406	uVSG		uVSC	c1903	c1	c0	NielsenHB_2014	V1_UC13_3	V1_UC13_3	NODE_4747_length_5907_cov_2.05332	uVSC__vsearch_c1903__c1__c0__R1__NielsenHB_2014__V1_UC13_3__NODE_4747_length_5907_cov_2.05332
VDB|002F-011B-0-0005|M1064-c3744-c0-c15	5549	M1064	uVSG		uVSC	c3744	c0	c15	NielsenHB_2014	V1_UC13_3	V1_UC13_3	NODE_5067_length_5549_cov_1.97415	uVSC__vsearch_c3744__c0__c15__R4__NielsenHB_2014__V1_UC13_3__NODE_5067_length_5549_cov_1.97415
VDB|002F-011B-0-0006|M801-c103-c1-c277	30836	M801	uVSG		uVSC	c103	c1	c277	NielsenHB_2014	V1_UC13_3	V1_UC13_3	NODE_722_length_30836_cov_11.8841	uVSC__vsearch_c103__c1__c277__R25__NielsenHB_2014__V1_UC13_3__NODE_722_length_30836_cov_11.8841
VDB|002F-011C-0-0000|M1206-c595-c0-c22	6021	M1206	kVSG	NC_0018951_Enterobacteria_phage_P2|NC_0227501_Enterobacteria_phage_fiAA91ss|NC_0047451_Yersinia_phage_L413C|NC_0050561_Escherichia_phage_Wphi|NC_0217741_Salmonella_phage_FSL_SP004|NC_0288961_Escherichia_phage_pro147	kVSC	c595	c0	c22	NielsenHB_2014	V1_UC14_1	V1_UC14_1	NODE_2860_length_6021_cov_2.9886	kVSC__vsearch_c595__c0__c22__R9__NielsenHB_2014__V1_UC14_1__NODE_2860_length_6021_cov_2.9886
VDB|002F-011C-0-0001|M199-c1487-c0-c2	5509	M199	uVSG		uVSC	c1487	c0	c2	NielsenHB_2014	V1_UC14_1	V1_UC14_1	NODE_3174_length_5509_cov_406.983	uVSC__vsearch_c1487__c0__c2__R51__NielsenHB_2014__V1_UC14_1__NODE_3174_length_5509_cov_406.983
VDB|002F-011C-0-0002|M677-c2884-c0-c0	29848	M677	uVSG		uVSC	c2884	c0	c0	NielsenHB_2014	V1_UC14_1	V1_UC14_1	NODE_501_length_29848_cov_5.39345	uVSC__vsearch_c2884__c0__c0__R2__NielsenHB_2014__V1_UC14_1__NODE_501_length_29848_cov_5.39345
VDB|002F-011C-0-0003|M1117-c3303-c0-c5	2349	M1117	uVSG		uVSC	c3303	c0	c5	NielsenHB_2014	V1_UC14_1	V1_UC14_1	NODE_7198_length_2349_cov_1.72101	uVSC__vsearch_c3303__c0__c5__R1__NielsenHB_2014__V1_UC14_1__NODE_7198_length_2349_cov_1.72101
VDB|002F-011D-0-0000|M851-c1443-c0-c3	2497	M851	uVSG		uVSC	c1443	c0	c3	NielsenHB_2014	V1_UC16_0	V1_UC16_0	NODE_6781_length_2497_cov_1.91605	uVSC__vsearch_c1443__c0__c3__R1__NielsenHB_2014__V1_UC16_0__NODE_6781_length_2497_cov_1.91605
VDB|002F-011D-0-0001|M1107-c820-c0-c24	16848	M1107	uVSG		uVSC	c820	c0	c24	NielsenHB_2014	V1_UC16_0	V1_UC16_0	NODE_753_length_16848_cov_7.06139	uVSC__vsearch_c820__c0__c24__R11__NielsenHB_2014__V1_UC16_0__NODE_753_length_16848_cov_7.06139
VDB|002F-011D-0-0002|M1333-c118-c0-c116	67209	M1333	uVSG		uVSC	c118	c0	c116	NielsenHB_2014	V1_UC16_0	V1_UC16_0	NODE_89_length_67209_cov_7.61853	uVSC__vsearch_c118__c0__c116__R7__NielsenHB_2014__V1_UC16_0__NODE_89_length_67209_cov_7.61853
VDB|002F-011E-0-0000|M948-c966-c0-c25	11674	M948	uVSG		uVSC	c966	c0	c25	NielsenHB_2014	V1_UC17_2	V1_UC17_2	NODE_2382_length_11674_cov_11.0917	uVSC__vsearch_c966__c0__c25__R6__NielsenHB_2014__V1_UC17_2__NODE_2382_length_11674_cov_11.0917
VDB|002F-011E-0-0001|M406-c683-c0-c19	44534	M406	uVSG		uVSC	c683	c0	c19	NielsenHB_2014	V1_UC17_2	V1_UC17_2	NODE_374_length_44534_cov_14.9703	uVSC__vsearch_c683__c0__c19__R85__NielsenHB_2014__V1_UC17_2__NODE_374_length_44534_cov_14.9703
VDB|002F-011E-0-0002|M1064-c1042-c2-c17	36451	M1064	uVSG		uVSC	c1042	c2	c17	NielsenHB_2014	V1_UC17_2	V1_UC17_2	NODE_557_length_36451_cov_8.06781	uVSC__vsearch_c1042__c2__c17__R4__NielsenHB_2014__V1_UC17_2__NODE_557_length_36451_cov_8.06781
VDB|002F-011F-0-0000|M1086-c1017-c0-c58	9997	M1086	uVSG		uVSC	c1017	c0	c58	NielsenHB_2014	V1_UC18_0	V1_UC18_0	NODE_684_length_9997_cov_2.3957	uVSC__vsearch_c1017__c0__c58__R8__NielsenHB_2014__V1_UC18_0__NODE_684_length_9997_cov_2.3957
VDB|002F-0120-0-0000|M1147-c3623-c0-c43	9544	M1147	uVSG		uVSC	c3623	c0	c43	NielsenHB_2014	V1_UC19_0	V1_UC19_0	NODE_393_length_9544_cov_2.21161	uVSC__vsearch_c3623__c0__c43__R1__NielsenHB_2014__V1_UC19_0__NODE_393_length_9544_cov_2.21161
VDB|002F-0120-0-0001|M1147-c1992-c1-c2	7501	M1147	uVSG		uVSC	c1992	c1	c2	NielsenHB_2014	V1_UC19_0	V1_UC19_0	NODE_590_length_7501_cov_2.01155	uVSC__vsearch_c1992__c1__c2__R5__NielsenHB_2014__V1_UC19_0__NODE_590_length_7501_cov_2.01155
VDB|002F-0120-0-0002|M801-c103-c1-c30	86581	M801	uVSG		uVSC	c103	c1	c30	NielsenHB_2014	V1_UC19_0	V1_UC19_0	NODE_6_length_86581_cov_14.574	uVSC__vsearch_c103__c1__c30__R57__NielsenHB_2014__V1_UC19_0__NODE_6_length_86581_cov_14.574
VDB|002F-0120-0-0003|M801-c582-c0-c17	75020	M801	uVSG		uVSC	c582	c0	c17	NielsenHB_2014	V1_UC19_0	V1_UC19_0	NODE_8_length_75020_cov_21.5596	uVSC__vsearch_c582__c0__c17__R59__NielsenHB_2014__V1_UC19_0__NODE_8_length_75020_cov_21.5596
VDB|002F-0120-0-0004|M917-c2018-c0-c4	5742	M917	uVSG		uVSC	c2018	c0	c4	NielsenHB_2014	V1_UC19_0	V1_UC19_0	NODE_977_length_5742_cov_1.623	uVSC__vsearch_c2018__c0__c4__R4__NielsenHB_2014__V1_UC19_0__NODE_977_length_5742_cov_1.623
VDB|002F-0121-0-0000|M684-c858-c0-c0	19977	M684	uVSG		uVSC	c858	c0	c0	NielsenHB_2014	V1_UC1_0	V1_UC1_0	NODE_1120_length_19977_cov_2.65089	uVSC__vsearch_c858__c0__c0__R22__NielsenHB_2014__V1_UC1_0__NODE_1120_length_19977_cov_2.65089
VDB|002F-0121-0-0001|M684-c471-c0-c34	18346	M684	uVSG		uVSC	c471	c0	c34	NielsenHB_2014	V1_UC1_0	V1_UC1_0	NODE_1264_length_18346_cov_3.20294	uVSC__vsearch_c471__c0__c34__R7__NielsenHB_2014__V1_UC1_0__NODE_1264_length_18346_cov_3.20294
VDB|002F-0121-0-0002|M1147-c105-c5-c8	143718	M1147	uVSG		uVSC	c105	c5	c8	NielsenHB_2014	V1_UC1_0	V1_UC1_0	NODE_23_length_143718_cov_25.3055	uVSC__vsearch_c105__c5__c8__R100__NielsenHB_2014__V1_UC1_0__NODE_23_length_143718_cov_25.3055
VDB|002F-0121-0-0003|M721-c1938-c0-c1	7965	M721	uVSG		uVSC	c1938	c0	c1	NielsenHB_2014	V1_UC1_0	V1_UC1_0	NODE_3445_length_7965_cov_4.70341	uVSC__vsearch_c1938__c0__c1__R15__NielsenHB_2014__V1_UC1_0__NODE_3445_length_7965_cov_4.70341
VDB|002F-0122-0-0000|M801-c2262-c0-c31	6415	M801	uVSG		uVSC	c2262	c0	c31	NielsenHB_2014	V1_UC21_0	V1_UC21_0	NODE_1251_length_6415_cov_2.46604	uVSC__vsearch_c2262__c0__c31__R3__NielsenHB_2014__V1_UC21_0__NODE_1251_length_6415_cov_2.46604
VDB|002F-0122-0-0001|M801-c2308-c2-c2	2740	M801	uVSG		uVSC	c2308	c2	c2	NielsenHB_2014	V1_UC21_0	V1_UC21_0	NODE_3287_length_2740_cov_1.27263	uVSC__vsearch_c2308__c2__c2__R3__NielsenHB_2014__V1_UC21_0__NODE_3287_length_2740_cov_1.27263
VDB|002F-0122-0-0002|M740-c3517-c0-c0	1987	M740	uVSG		uVSC	c3517	c0	c0	NielsenHB_2014	V1_UC21_0	V1_UC21_0	NODE_4738_length_1987_cov_1.25725	uVSC__vsearch_c3517__c0__c0__R1__NielsenHB_2014__V1_UC21_0__NODE_4738_length_1987_cov_1.25725
VDB|002F-0122-0-0003|M761-c2962-c0-c1	1729	M761	uVSG		uVSC	c2962	c0	c1	NielsenHB_2014	V1_UC21_0	V1_UC21_0	NODE_5608_length_1729_cov_1.24492	uVSC__vsearch_c2962__c0__c1__R1__NielsenHB_2014__V1_UC21_0__NODE_5608_length_1729_cov_1.24492
VDB|002F-0123-0-0000|M269-c1620-c0-c39	2854	M269	uVSG		uVSC	c1620	c0	c39	NielsenHB_2014	V1_UC21_4	V1_UC21_4	NODE_12483_length_2854_cov_2.64237	uVSC__vsearch_c1620__c0__c39__R3__NielsenHB_2014__V1_UC21_4__NODE_12483_length_2854_cov_2.64237
VDB|002F-0123-0-0001|M993-c3566-c0-c1	6596	M993	uVSG		uVSC	c3566	c0	c1	NielsenHB_2014	V1_UC21_4	V1_UC21_4	NODE_5163_length_6596_cov_4.25103	uVSC__vsearch_c3566__c0__c1__R1__NielsenHB_2014__V1_UC21_4__NODE_5163_length_6596_cov_4.25103
VDB|002F-0123-0-0002|M725-c2868-c0-c10	3818	M725	uVSG		uVSC	c2868	c0	c10	NielsenHB_2014	V1_UC21_4	V1_UC21_4	NODE_9119_length_3818_cov_1.65878	uVSC__vsearch_c2868__c0__c10__R1__NielsenHB_2014__V1_UC21_4__NODE_9119_length_3818_cov_1.65878
VDB|002F-0124-0-0000|M406-c846-c0-c6	15448	M406	uVSG		uVSC	c846	c0	c6	NielsenHB_2014	V1_UC23_0	V1_UC23_0	NODE_1027_length_15448_cov_6.20672	uVSC__vsearch_c846__c0__c6__R24__NielsenHB_2014__V1_UC23_0__NODE_1027_length_15448_cov_6.20672
VDB|002F-0124-0-0001|M223-c770-c0-c0	47708	M223	uVSG		uVSC	c770	c0	c0	NielsenHB_2014	V1_UC23_0	V1_UC23_0	NODE_153_length_47708_cov_1.92888	uVSC__vsearch_c770__c0__c0__R31__NielsenHB_2014__V1_UC23_0__NODE_153_length_47708_cov_1.92888
VDB|002F-0124-0-0002|M703-c1739-c1-c4	11378	M703	uVSG		uVSC	c1739	c1	c4	NielsenHB_2014	V1_UC23_0	V1_UC23_0	NODE_1586_length_11378_cov_2.00486	uVSC__vsearch_c1739__c1__c4__R9__NielsenHB_2014__V1_UC23_0__NODE_1586_length_11378_cov_2.00486
VDB|002F-0124-0-0003|M703-c1261-c0-c3	8513	M703	uVSG		uVSC	c1261	c0	c3	NielsenHB_2014	V1_UC23_0	V1_UC23_0	NODE_2315_length_8513_cov_1.7276	uVSC__vsearch_c1261__c0__c3__R8__NielsenHB_2014__V1_UC23_0__NODE_2315_length_8513_cov_1.7276
VDB|002F-0124-0-0004|M1102-c76-c0-c62	96788	M1102	kVSG	NC_0247111_Uncultured_crAssphage	uVSC	c76	c0	c62	NielsenHB_2014	V1_UC23_0	V1_UC23_0	NODE_31_length_96788_cov_108.822	uVSC__vsearch_c76__c0__c62__R37__NielsenHB_2014__V1_UC23_0__NODE_31_length_96788_cov_108.822
VDB|002F-0124-0-0005|M703-c2943-c0-c0	5586	M703	uVSG		uVSC	c2943	c0	c0	NielsenHB_2014	V1_UC23_0	V1_UC23_0	NODE_3989_length_5586_cov_1.7411	uVSC__vsearch_c2943__c0__c0__R4__NielsenHB_2014__V1_UC23_0__NODE_3989_length_5586_cov_1.7411
VDB|002F-0124-0-0006|M1283-c84-c0-c6	185853	M1283	uVSG		uVSC	c84	c0	c6	NielsenHB_2014	V1_UC23_0	V1_UC23_0	NODE_5_length_185853_cov_25.2111	uVSC__vsearch_c84__c0__c6__R159__NielsenHB_2014__V1_UC23_0__NODE_5_length_185853_cov_25.2111
VDB|002F-0124-0-0007|M223-c655-c0-c30	17117	M223	uVSG		uVSC	c655	c0	c30	NielsenHB_2014	V1_UC23_0	V1_UC23_0	NODE_884_length_17117_cov_1.96179	uVSC__vsearch_c655__c0__c30__R14__NielsenHB_2014__V1_UC23_0__NODE_884_length_17117_cov_1.96179
VDB|002F-0125-0-0000|M940-c3413-c0-c6	1767	M940	uVSG		uVSC	c3413	c0	c6	NielsenHB_2014	V1_UC23_1	V1_UC23_1	NODE_13614_length_1767_cov_1.74357	uVSC__vsearch_c3413__c0__c6__R5__NielsenHB_2014__V1_UC23_1__NODE_13614_length_1767_cov_1.74357
VDB|002F-0125-0-0001|M223-c733-c0-c6	52906	M223	uVSG		uVSC	c733	c0	c6	NielsenHB_2014	V1_UC23_1	V1_UC23_1	NODE_178_length_52906_cov_3.14293	uVSC__vsearch_c733__c0__c6__R37__NielsenHB_2014__V1_UC23_1__NODE_178_length_52906_cov_3.14293
VDB|002F-0125-0-0002|M1333-c904-c0-c80	8007	M1333	uVSG		uVSC	c904	c0	c80	NielsenHB_2014	V1_UC23_1	V1_UC23_1	NODE_2441_length_8007_cov_3.98365	uVSC__vsearch_c904__c0__c80__R1__NielsenHB_2014__V1_UC23_1__NODE_2441_length_8007_cov_3.98365
VDB|002F-0125-0-0003|M940-c3800-c0-c0	6027	M940	uVSG		uVSC	c3800	c0	c0	NielsenHB_2014	V1_UC23_1	V1_UC23_1	NODE_3456_length_6027_cov_1.76775	uVSC__vsearch_c3800__c0__c0__R22__NielsenHB_2014__V1_UC23_1__NODE_3456_length_6027_cov_1.76775
VDB|002F-0125-0-0004|M217-c1514-c0-c5	5744	M217	uVSG		uVSC	c1514	c0	c5	NielsenHB_2014	V1_UC23_1	V1_UC23_1	NODE_3674_length_5744_cov_2.07207	uVSC__vsearch_c1514__c0__c5__R1__NielsenHB_2014__V1_UC23_1__NODE_3674_length_5744_cov_2.07207
VDB|002F-0125-0-0005|M406-c1832-c0-c24	5428	M406	uVSG		uVSC	c1832	c0	c24	NielsenHB_2014	V1_UC23_1	V1_UC23_1	NODE_3914_length_5428_cov_3.42825	uVSC__vsearch_c1832__c0__c24__R2__NielsenHB_2014__V1_UC23_1__NODE_3914_length_5428_cov_3.42825
VDB|002F-0125-0-0006|M406-c263-c1-c86	29594	M406	uVSG		uVSC	c263	c1	c86	NielsenHB_2014	V1_UC23_1	V1_UC23_1	NODE_450_length_29594_cov_4.09486	uVSC__vsearch_c263__c1__c86__R23__NielsenHB_2014__V1_UC23_1__NODE_450_length_29594_cov_4.09486
VDB|002F-0125-0-0007|M776-c366-c0-c3	99071	M776	uVSG		uVSC	c366	c0	c3	NielsenHB_2014	V1_UC23_1	V1_UC23_1	NODE_49_length_99071_cov_39.6287	uVSC__vsearch_c366__c0__c3__R60__NielsenHB_2014__V1_UC23_1__NODE_49_length_99071_cov_39.6287
VDB|002F-0125-0-0008|M643-c722-c1-c2	98499	M643	uVSG		uVSC	c722	c1	c2	NielsenHB_2014	V1_UC23_1	V1_UC23_1	NODE_51_length_98499_cov_136.263	uVSC__vsearch_c722__c1__c2__R12__NielsenHB_2014__V1_UC23_1__NODE_51_length_98499_cov_136.263
VDB|002F-0125-0-0009|M1064-c2629-c0-c24	3476	M1064	uVSG		uVSC	c2629	c0	c24	NielsenHB_2014	V1_UC23_1	V1_UC23_1	NODE_6570_length_3476_cov_2.84069	uVSC__vsearch_c2629__c0__c24__R1__NielsenHB_2014__V1_UC23_1__NODE_6570_length_3476_cov_2.84069
VDB|002F-0125-0-000A|M801-c103-c1-c70	85943	M801	uVSG		uVSC	c103	c1	c70	NielsenHB_2014	V1_UC23_1	V1_UC23_1	NODE_71_length_85943_cov_17.2915	uVSC__vsearch_c103__c1__c70__R58__NielsenHB_2014__V1_UC23_1__NODE_71_length_85943_cov_17.2915
VDB|002F-0125-0-000B|M940-c533-c0-c15	84035	M940	uVSG		uVSC	c533	c0	c15	NielsenHB_2014	V1_UC23_1	V1_UC23_1	NODE_74_length_84035_cov_3.38201	uVSC__vsearch_c533__c0__c15__R50__NielsenHB_2014__V1_UC23_1__NODE_74_length_84035_cov_3.38201
VDB|002F-0125-0-000C|M20-c1031-c0-c4	16840	M20	uVSG		uVSC	c1031	c0	c4	NielsenHB_2014	V1_UC23_1	V1_UC23_1	NODE_986_length_16840_cov_11.7396	uVSC__vsearch_c1031__c0__c4__R2__NielsenHB_2014__V1_UC23_1__NODE_986_length_16840_cov_11.7396
VDB|002F-0126-0-0000|M361-c3156-c0-c11	1865	M361	uVSG		uVSC	c3156	c0	c11	NielsenHB_2014	V1_UC24_0	V1_UC24_0	NODE_14842_length_1865_cov_1.13039	uVSC__vsearch_c3156__c0__c11__R2__NielsenHB_2014__V1_UC24_0__NODE_14842_length_1865_cov_1.13039
VDB|002F-0126-0-0001|M1147-c2210-c0-c4	11666	M1147	uVSG		uVSC	c2210	c0	c4	NielsenHB_2014	V1_UC24_0	V1_UC24_0	NODE_1623_length_11666_cov_2.21781	uVSC__vsearch_c2210__c0__c4__R10__NielsenHB_2014__V1_UC24_0__NODE_1623_length_11666_cov_2.21781
VDB|002F-0126-0-0002|M361-c939-c0-c27	11337	M361	uVSG		uVSC	c939	c0	c27	NielsenHB_2014	V1_UC24_0	V1_UC24_0	NODE_1690_length_11337_cov_2.70963	uVSC__vsearch_c939__c0__c27__R12__NielsenHB_2014__V1_UC24_0__NODE_1690_length_11337_cov_2.70963
VDB|002F-0126-0-0003|M1147-c1456-c0-c9	10391	M1147	uVSG		uVSC	c1456	c0	c9	NielsenHB_2014	V1_UC24_0	V1_UC24_0	NODE_1897_length_10391_cov_2.40906	uVSC__vsearch_c1456__c0__c9__R15__NielsenHB_2014__V1_UC24_0__NODE_1897_length_10391_cov_2.40906
VDB|002F-0126-0-0004|M406-c1020-c2-c12	10234	M406	uVSG		uVSC	c1020	c2	c12	NielsenHB_2014	V1_UC24_0	V1_UC24_0	NODE_1938_length_10234_cov_1.62275	uVSC__vsearch_c1020__c2__c12__R13__NielsenHB_2014__V1_UC24_0__NODE_1938_length_10234_cov_1.62275
VDB|002F-0126-0-0005|M470-c1070-c0-c1	45018	M470	uVSG		uVSC	c1070	c0	c1	NielsenHB_2014	V1_UC24_0	V1_UC24_0	NODE_221_length_45018_cov_4.28366	uVSC__vsearch_c1070__c0__c1__R2__NielsenHB_2014__V1_UC24_0__NODE_221_length_45018_cov_4.28366
VDB|002F-0126-0-0006|M83-c1217-c0-c2	9112	M83	uVSG		uVSC	c1217	c0	c2	NielsenHB_2014	V1_UC24_0	V1_UC24_0	NODE_2224_length_9112_cov_21.9389	uVSC__vsearch_c1217__c0__c2__R1__NielsenHB_2014__V1_UC24_0__NODE_2224_length_9112_cov_21.9389
VDB|002F-0126-0-0007|M1147-c1184-c0-c52	8591	M1147	uVSG		uVSC	c1184	c0	c52	NielsenHB_2014	V1_UC24_0	V1_UC24_0	NODE_2365_length_8591_cov_1.7978	uVSC__vsearch_c1184__c0__c52__R5__NielsenHB_2014__V1_UC24_0__NODE_2365_length_8591_cov_1.7978
VDB|002F-0126-0-0008|M801-c99-c0-c93	42742	M801	uVSG		uVSC	c99	c0	c93	NielsenHB_2014	V1_UC24_0	V1_UC24_0	NODE_238_length_42742_cov_61.0417	uVSC__vsearch_c99__c0__c93__R31__NielsenHB_2014__V1_UC24_0__NODE_238_length_42742_cov_61.0417
VDB|002F-0126-0-0009|M1147-c1244-c0-c11	8139	M1147	uVSG		uVSC	c1244	c0	c11	NielsenHB_2014	V1_UC24_0	V1_UC24_0	NODE_2518_length_8139_cov_2.21153	uVSC__vsearch_c1244__c0__c11__R14__NielsenHB_2014__V1_UC24_0__NODE_2518_length_8139_cov_2.21153
VDB|002F-0126-0-000A|M878-c3310-c0-c4	5758	M878	uVSG		uVSC	c3310	c0	c4	NielsenHB_2014	V1_UC24_0	V1_UC24_0	NODE_3849_length_5758_cov_2.50658	uVSC__vsearch_c3310__c0__c4__R1__NielsenHB_2014__V1_UC24_0__NODE_3849_length_5758_cov_2.50658
VDB|002F-0126-0-000B|M1147-c852-c1-c23	29224	M1147	uVSG		uVSC	c852	c1	c23	NielsenHB_2014	V1_UC24_0	V1_UC24_0	NODE_447_length_29224_cov_2.19994	uVSC__vsearch_c852__c1__c23__R23__NielsenHB_2014__V1_UC24_0__NODE_447_length_29224_cov_2.19994
VDB|002F-0126-0-000C|M940-c793-c0-c23	4917	M940	uVSG		uVSC	c793	c0	c23	NielsenHB_2014	V1_UC24_0	V1_UC24_0	NODE_4609_length_4917_cov_1.3914	uVSC__vsearch_c793__c0__c23__R5__NielsenHB_2014__V1_UC24_0__NODE_4609_length_4917_cov_1.3914
VDB|002F-0126-0-000D|M738-c70-c0-c50	97485	M738	uVSG		uVSC	c70	c0	c50	NielsenHB_2014	V1_UC24_0	V1_UC24_0	NODE_49_length_97485_cov_69.134	uVSC__vsearch_c70__c0__c50__R38__NielsenHB_2014__V1_UC24_0__NODE_49_length_97485_cov_69.134
VDB|002F-0126-0-000E|M1329-c936-c1-c6	25686	M1329	uVSG		uVSC	c936	c1	c6	NielsenHB_2014	V1_UC24_0	V1_UC24_0	NODE_543_length_25686_cov_15.7833	uVSC__vsearch_c936__c1__c6__R4__NielsenHB_2014__V1_UC24_0__NODE_543_length_25686_cov_15.7833
VDB|002F-0126-0-000F|M712-c2823-c1-c1	4043	M712	uVSG		uVSC	c2823	c1	c1	NielsenHB_2014	V1_UC24_0	V1_UC24_0	NODE_5791_length_4043_cov_1.93004	uVSC__vsearch_c2823__c1__c1__R1__NielsenHB_2014__V1_UC24_0__NODE_5791_length_4043_cov_1.93004
VDB|002F-0126-0-0010|M282-c2102-c0-c24	3908	M282	uVSG		uVSC	c2102	c0	c24	NielsenHB_2014	V1_UC24_0	V1_UC24_0	NODE_6019_length_3908_cov_36.7145	uVSC__vsearch_c2102__c0__c24__R1__NielsenHB_2014__V1_UC24_0__NODE_6019_length_3908_cov_36.7145
VDB|002F-0126-0-0011|M1329-c936-c0-c6	19705	M1329	uVSG		uVSC	c936	c0	c6	NielsenHB_2014	V1_UC24_0	V1_UC24_0	NODE_809_length_19705_cov_14.4363	uVSC__vsearch_c936__c0__c6__R1__NielsenHB_2014__V1_UC24_0__NODE_809_length_19705_cov_14.4363
VDB|002F-0126-0-0012|M1147-c3068-c0-c29	2712	M1147	uVSG		uVSC	c3068	c0	c29	NielsenHB_2014	V1_UC24_0	V1_UC24_0	NODE_9391_length_2712_cov_3.4204	uVSC__vsearch_c3068__c0__c29__R11__NielsenHB_2014__V1_UC24_0__NODE_9391_length_2712_cov_3.4204
VDB|002F-0127-0-0000|M1107-c820-c0-c22	16867	M1107	uVSG		uVSC	c820	c0	c22	NielsenHB_2014	V1_UC25_0	V1_UC25_0	NODE_1139_length_16867_cov_2.49251	uVSC__vsearch_c820__c0__c22__R11__NielsenHB_2014__V1_UC25_0__NODE_1139_length_16867_cov_2.49251
VDB|002F-0127-0-0001|M982-c3530-c0-c1	7570	M982	uVSG		uVSC	c3530	c0	c1	NielsenHB_2014	V1_UC25_0	V1_UC25_0	NODE_2802_length_7570_cov_1.47625	uVSC__vsearch_c3530__c0__c1__R2__NielsenHB_2014__V1_UC25_0__NODE_2802_length_7570_cov_1.47625
VDB|002F-0127-0-0002|M412-c744-c0-c65	36287	M412	uVSG		uVSC	c744	c0	c65	NielsenHB_2014	V1_UC25_0	V1_UC25_0	NODE_401_length_36287_cov_2.54971	uVSC__vsearch_c744__c0__c65__R10__NielsenHB_2014__V1_UC25_0__NODE_401_length_36287_cov_2.54971
VDB|002F-0127-0-0003|M1102-c72-c0-c25	98439	M1102	kVSG	NC_0247111_Uncultured_crAssphage	kVSC	c72	c0	c25	NielsenHB_2014	V1_UC25_0	V1_UC25_0	NODE_71_length_98439_cov_3.24005	kVSC__vsearch_c72__c0__c25__R38__NielsenHB_2014__V1_UC25_0__NODE_71_length_98439_cov_3.24005
VDB|002F-0127-0-0004|M554-c1-c0-c6	188502	M554	uVSG		uVSC	c1	c0	c6	NielsenHB_2014	V1_UC25_0	V1_UC25_0	NODE_7_length_188502_cov_150.699	uVSC__vsearch_c1__c0__c6__R5__NielsenHB_2014__V1_UC25_0__NODE_7_length_188502_cov_150.699
VDB|002F-0128-0-0000|M1147-c2736-c0-c37	2587	M1147	uVSG		uVSC	c2736	c0	c37	NielsenHB_2014	V1_UC25_1	V1_UC25_1	NODE_12949_length_2587_cov_2.46722	uVSC__vsearch_c2736__c0__c37__R9__NielsenHB_2014__V1_UC25_1__NODE_12949_length_2587_cov_2.46722
VDB|002F-0128-0-0001|M1147-c2181-c2-c7	2251	M1147	uVSG		uVSC	c2181	c2	c7	NielsenHB_2014	V1_UC25_1	V1_UC25_1	NODE_14682_length_2251_cov_1.50273	uVSC__vsearch_c2181__c2__c7__R8__NielsenHB_2014__V1_UC25_1__NODE_14682_length_2251_cov_1.50273
VDB|002F-0128-0-0002|M1147-c2439-c0-c5	2178	M1147	uVSG		uVSC	c2439	c0	c5	NielsenHB_2014	V1_UC25_1	V1_UC25_1	NODE_15103_length_2178_cov_1.66886	uVSC__vsearch_c2439__c0__c5__R4__NielsenHB_2014__V1_UC25_1__NODE_15103_length_2178_cov_1.66886
VDB|002F-0128-0-0003|M176-c834-c0-c10	15904	M176	uVSG		uVSC	c834	c0	c10	NielsenHB_2014	V1_UC25_1	V1_UC25_1	NODE_1686_length_15904_cov_5.79298	uVSC__vsearch_c834__c0__c10__R6__NielsenHB_2014__V1_UC25_1__NODE_1686_length_15904_cov_5.79298
VDB|002F-0128-0-0004|M1147-c2210-c0-c31	1874	M1147	uVSG		uVSC	c2210	c0	c31	NielsenHB_2014	V1_UC25_1	V1_UC25_1	NODE_17380_length_1874_cov_1.71853	uVSC__vsearch_c2210__c0__c31__R6__NielsenHB_2014__V1_UC25_1__NODE_17380_length_1874_cov_1.71853
VDB|002F-0128-0-0005|M1147-c2307-c2-c20	1627	M1147	uVSG		uVSC	c2307	c2	c20	NielsenHB_2014	V1_UC25_1	V1_UC25_1	NODE_19785_length_1627_cov_1.55471	uVSC__vsearch_c2307__c2__c20__R4__NielsenHB_2014__V1_UC25_1__NODE_19785_length_1627_cov_1.55471
VDB|002F-0128-0-0006|M776-c2931-c0-c4	12845	M776	uVSG		uVSC	c2931	c0	c4	NielsenHB_2014	V1_UC25_1	V1_UC25_1	NODE_2195_length_12845_cov_20.8338	uVSC__vsearch_c2931__c0__c4__R5__NielsenHB_2014__V1_UC25_1__NODE_2195_length_12845_cov_20.8338
VDB|002F-0128-0-0007|M548-c1151-c0-c9	9056	M548	uVSG		uVSC	c1151	c0	c9	NielsenHB_2014	V1_UC25_1	V1_UC25_1	NODE_3422_length_9056_cov_2.14554	uVSC__vsearch_c1151__c0__c9__R1__NielsenHB_2014__V1_UC25_1__NODE_3422_length_9056_cov_2.14554
VDB|002F-0128-0-0008|M940-c533-c0-c25	43606	M940	uVSG		uVSC	c533	c0	c25	NielsenHB_2014	V1_UC25_1	V1_UC25_1	NODE_458_length_43606_cov_10.7058	uVSC__vsearch_c533__c0__c25__R22__NielsenHB_2014__V1_UC25_1__NODE_458_length_43606_cov_10.7058
VDB|002F-0128-0-0009|M1307-c2929-c0-c0	6082	M1307	uVSG		uVSC	c2929	c0	c0	NielsenHB_2014	V1_UC25_1	V1_UC25_1	NODE_5390_length_6082_cov_1.93828	uVSC__vsearch_c2929__c0__c0__R7__NielsenHB_2014__V1_UC25_1__NODE_5390_length_6082_cov_1.93828
VDB|002F-0128-0-000A|M776-c1152-c0-c27	5930	M776	uVSG		uVSC	c1152	c0	c27	NielsenHB_2014	V1_UC25_1	V1_UC25_1	NODE_5577_length_5930_cov_19.4313	uVSC__vsearch_c1152__c0__c27__R1__NielsenHB_2014__V1_UC25_1__NODE_5577_length_5930_cov_19.4313
VDB|002F-0128-0-000B|M879-c3270-c0-c4	5777	M879	uVSG		uVSC	c3270	c0	c4	NielsenHB_2014	V1_UC25_1	V1_UC25_1	NODE_5755_length_5777_cov_2.02744	uVSC__vsearch_c3270__c0__c4__R1__NielsenHB_2014__V1_UC25_1__NODE_5755_length_5777_cov_2.02744
VDB|002F-0128-0-000C|M253-c1588-c0-c9	5106	M253	uVSG		uVSC	c1588	c0	c9	NielsenHB_2014	V1_UC25_1	V1_UC25_1	NODE_6565_length_5106_cov_2.11879	uVSC__vsearch_c1588__c0__c9__R3__NielsenHB_2014__V1_UC25_1__NODE_6565_length_5106_cov_2.11879
VDB|002F-0128-0-000D|M1307-c689-c4-c8	5055	M1307	uVSG		uVSC	c689	c4	c8	NielsenHB_2014	V1_UC25_1	V1_UC25_1	NODE_6638_length_5055_cov_2.5104	uVSC__vsearch_c689__c4__c8__R2__NielsenHB_2014__V1_UC25_1__NODE_6638_length_5055_cov_2.5104
VDB|002F-0128-0-000E|M406-c198-c0-c72	31825	M406	uVSG		uVSC	c198	c0	c72	NielsenHB_2014	V1_UC25_1	V1_UC25_1	NODE_689_length_31825_cov_28.1876	uVSC__vsearch_c198__c0__c72__R63__NielsenHB_2014__V1_UC25_1__NODE_689_length_31825_cov_28.1876
VDB|002F-0128-0-000F|M776-c862-c0-c73	4511	M776	uVSG		uVSC	c862	c0	c73	NielsenHB_2014	V1_UC25_1	V1_UC25_1	NODE_7495_length_4511_cov_18.397	uVSC__vsearch_c862__c0__c73__R8__NielsenHB_2014__V1_UC25_1__NODE_7495_length_4511_cov_18.397
VDB|002F-0129-0-0000|M1133-c3279-c0-c5	6978	M1133	uVSG		uVSC	c3279	c0	c5	NielsenHB_2014	V1_UC26_0	V1_UC26_0	NODE_4652_length_6978_cov_1.42265	uVSC__vsearch_c3279__c0__c5__R2__NielsenHB_2014__V1_UC26_0__NODE_4652_length_6978_cov_1.42265
VDB|002F-0129-0-0001|M460-c2090-c7-c12	5421	M460	uVSG		uVSC	c2090	c7	c12	NielsenHB_2014	V1_UC26_0	V1_UC26_0	NODE_6305_length_5421_cov_4.25419	uVSC__vsearch_c2090__c7__c12__R4__NielsenHB_2014__V1_UC26_0__NODE_6305_length_5421_cov_4.25419
VDB|002F-012A-0-0000|M694-c921-c0-c1	19667	M694	uVSG		uVSC	c921	c0	c1	NielsenHB_2014	V1_UC26_4	V1_UC26_4	NODE_1658_length_19667_cov_2.19391	uVSC__vsearch_c921__c0__c1__R29__NielsenHB_2014__V1_UC26_4__NODE_1658_length_19667_cov_2.19391
VDB|002F-012A-0-0001|M459-c2441-c0-c9	2149	M459	uVSG		uVSC	c2441	c0	c9	NielsenHB_2014	V1_UC26_4	V1_UC26_4	NODE_17170_length_2149_cov_1.47803	uVSC__vsearch_c2441__c0__c9__R1__NielsenHB_2014__V1_UC26_4__NODE_17170_length_2149_cov_1.47803
VDB|002F-012A-0-0002|M948-c966-c0-c0	12685	M948	uVSG		uVSC	c966	c0	c0	NielsenHB_2014	V1_UC26_4	V1_UC26_4	NODE_2665_length_12685_cov_57.4138	uVSC__vsearch_c966__c0__c0__R6__NielsenHB_2014__V1_UC26_4__NODE_2665_length_12685_cov_57.4138
VDB|002F-012A-0-0003|M1147-c2210-c0-c13	6602	M1147	uVSG		uVSC	c2210	c0	c13	NielsenHB_2014	V1_UC26_4	V1_UC26_4	NODE_5281_length_6602_cov_3.40415	uVSC__vsearch_c2210__c0__c13__R10__NielsenHB_2014__V1_UC26_4__NODE_5281_length_6602_cov_3.40415
VDB|002F-012A-0-0004|M1147-c105-c1-c147	47447	M1147	uVSG		uVSC	c105	c1	c147	NielsenHB_2014	V1_UC26_4	V1_UC26_4	NODE_575_length_47447_cov_3.70856	uVSC__vsearch_c105__c1__c147__R24__NielsenHB_2014__V1_UC26_4__NODE_575_length_47447_cov_3.70856
VDB|002F-012A-0-0005|M1147-c717-c1-c149	42468	M1147	uVSG		uVSC	c717	c1	c149	NielsenHB_2014	V1_UC26_4	V1_UC26_4	NODE_663_length_42468_cov_3.98566	uVSC__vsearch_c717__c1__c149__R27__NielsenHB_2014__V1_UC26_4__NODE_663_length_42468_cov_3.98566
VDB|002F-012A-0-0006|M330-c779-c0-c49	36144	M330	uVSG		uVSC	c779	c0	c49	NielsenHB_2014	V1_UC26_4	V1_UC26_4	NODE_818_length_36144_cov_16.1864	uVSC__vsearch_c779__c0__c49__R7__NielsenHB_2014__V1_UC26_4__NODE_818_length_36144_cov_16.1864
VDB|002F-012B-0-0000|M1147-c711-c0-c31	19748	M1147	uVSG		uVSC	c711	c0	c31	NielsenHB_2014	V1_UC27_0	V1_UC27_0	NODE_1040_length_19748_cov_1.93439	uVSC__vsearch_c711__c0__c31__R29__NielsenHB_2014__V1_UC27_0__NODE_1040_length_19748_cov_1.93439
VDB|002F-012B-0-0001|M459-c2034-c0-c24	1751	M459	uVSG		uVSC	c2034	c0	c24	NielsenHB_2014	V1_UC27_0	V1_UC27_0	NODE_21358_length_1751_cov_1.39269	uVSC__vsearch_c2034__c0__c24__R2__NielsenHB_2014__V1_UC27_0__NODE_21358_length_1751_cov_1.39269
VDB|002F-012B-0-0002|M1147-c1894-c0-c9	9924	M1147	uVSG		uVSC	c1894	c0	c9	NielsenHB_2014	V1_UC27_0	V1_UC27_0	NODE_2567_length_9924_cov_1.75357	uVSC__vsearch_c1894__c0__c9__R11__NielsenHB_2014__V1_UC27_0__NODE_2567_length_9924_cov_1.75357
VDB|002F-012B-0-0003|M1147-c1992-c1-c0	8644	M1147	uVSG		uVSC	c1992	c1	c0	NielsenHB_2014	V1_UC27_0	V1_UC27_0	NODE_3073_length_8644_cov_1.7052	uVSC__vsearch_c1992__c1__c0__R6__NielsenHB_2014__V1_UC27_0__NODE_3073_length_8644_cov_1.7052
VDB|002F-012B-0-0004|M1147-c2325-c0-c17	7232	M1147	uVSG		uVSC	c2325	c0	c17	NielsenHB_2014	V1_UC27_0	V1_UC27_0	NODE_3860_length_7232_cov_1.59412	uVSC__vsearch_c2325__c0__c17__R6__NielsenHB_2014__V1_UC27_0__NODE_3860_length_7232_cov_1.59412
VDB|002F-012B-0-0005|M706-c2807-c0-c72	6612	M706	uVSG		uVSC	c2807	c0	c72	NielsenHB_2014	V1_UC27_0	V1_UC27_0	NODE_4339_length_6612_cov_1.79366	uVSC__vsearch_c2807__c0__c72__R1__NielsenHB_2014__V1_UC27_0__NODE_4339_length_6612_cov_1.79366
VDB|002F-012B-0-0006|M1147-c1341-c0-c37	4423	M1147	uVSG		uVSC	c1341	c0	c37	NielsenHB_2014	V1_UC27_0	V1_UC27_0	NODE_7075_length_4423_cov_1.6337	uVSC__vsearch_c1341__c0__c37__R4__NielsenHB_2014__V1_UC27_0__NODE_7075_length_4423_cov_1.6337
VDB|002F-012B-0-0007|M459-c3884-c0-c14	3945	M459	uVSG		uVSC	c3884	c0	c14	NielsenHB_2014	V1_UC27_0	V1_UC27_0	NODE_8155_length_3945_cov_1.32519	uVSC__vsearch_c3884__c0__c14__R1__NielsenHB_2014__V1_UC27_0__NODE_8155_length_3945_cov_1.32519
VDB|002F-012C-0-0000|M1307-c462-c0-c4	50043	M1307	uVSG		uVSC	c462	c0	c4	NielsenHB_2014	V1_UC28_0	V1_UC28_0	NODE_209_length_50043_cov_4.23726	uVSC__vsearch_c462__c0__c4__R18__NielsenHB_2014__V1_UC28_0__NODE_209_length_50043_cov_4.23726
VDB|002F-012C-0-0001|M249-c1577-c0-c3	5511	M249	uVSG		uVSC	c1577	c0	c3	NielsenHB_2014	V1_UC28_0	V1_UC28_0	NODE_4661_length_5511_cov_17.7958	uVSC__vsearch_c1577__c0__c3__R1__NielsenHB_2014__V1_UC28_0__NODE_4661_length_5511_cov_17.7958
VDB|002F-012D-0-0000|M954-c3468-c0-c5	1509	M954	uVSG		uVSC	c3468	c0	c5	NielsenHB_2014	V1_UC29_0	V1_UC29_0	NODE_12713_length_1509_cov_1.00069	uVSC__vsearch_c3468__c0__c5__R2__NielsenHB_2014__V1_UC29_0__NODE_12713_length_1509_cov_1.00069
VDB|002F-012D-0-0001|M1147-c105-c0-c22	156599	M1147	uVSG		uVSC	c105	c0	c22	NielsenHB_2014	V1_UC29_0	V1_UC29_0	NODE_22_length_156599_cov_11.3242	uVSC__vsearch_c105__c0__c22__R104__NielsenHB_2014__V1_UC29_0__NODE_22_length_156599_cov_11.3242
VDB|002F-012D-0-0002|M406-c198-c0-c68	37613	M406	uVSG		uVSC	c198	c0	c68	NielsenHB_2014	V1_UC29_0	V1_UC29_0	NODE_432_length_37613_cov_2.89565	uVSC__vsearch_c198__c0__c68__R70__NielsenHB_2014__V1_UC29_0__NODE_432_length_37613_cov_2.89565
VDB|002F-012D-0-0003|M862-c902-c0-c16	2724	M862	uVSG		uVSC	c902	c0	c16	NielsenHB_2014	V1_UC29_0	V1_UC29_0	NODE_6933_length_2724_cov_1.54477	uVSC__vsearch_c902__c0__c16__R2__NielsenHB_2014__V1_UC29_0__NODE_6933_length_2724_cov_1.54477
VDB|002F-012E-0-0000|M1147-c105-c1-c131	59375	M1147	uVSG		uVSC	c105	c1	c131	NielsenHB_2014	V1_UC2_0	V1_UC2_0	NODE_123_length_59375_cov_4.36546	uVSC__vsearch_c105__c1__c131__R34__NielsenHB_2014__V1_UC2_0__NODE_123_length_59375_cov_4.36546
VDB|002F-012E-0-0001|M1147-c717-c1-c88	58724	M1147	uVSG		uVSC	c717	c1	c88	NielsenHB_2014	V1_UC2_0	V1_UC2_0	NODE_127_length_58724_cov_4.86974	uVSC__vsearch_c717__c1__c88__R43__NielsenHB_2014__V1_UC2_0__NODE_127_length_58724_cov_4.86974
VDB|002F-012E-0-0002|M550-c3046-c0-c4	1990	M550	uVSG		uVSC	c3046	c0	c4	NielsenHB_2014	V1_UC2_0	V1_UC2_0	NODE_15963_length_1990_cov_2.97468	uVSC__vsearch_c3046__c0__c4__R1__NielsenHB_2014__V1_UC2_0__NODE_15963_length_1990_cov_2.97468
VDB|002F-012E-0-0003|M801-c738-c0-c116	14256	M801	uVSG		uVSC	c738	c0	c116	NielsenHB_2014	V1_UC2_0	V1_UC2_0	NODE_1638_length_14256_cov_2.62721	uVSC__vsearch_c738__c0__c116__R12__NielsenHB_2014__V1_UC2_0__NODE_1638_length_14256_cov_2.62721
VDB|002F-012E-0-0004|M1323-c917-c0-c22	13500	M1323	uVSG		uVSC	c917	c0	c22	NielsenHB_2014	V1_UC2_0	V1_UC2_0	NODE_1772_length_13500_cov_4.20766	uVSC__vsearch_c917__c0__c22__R3__NielsenHB_2014__V1_UC2_0__NODE_1772_length_13500_cov_4.20766
VDB|002F-012E-0-0005|M801-c738-c0-c122	12331	M801	uVSG		uVSC	c738	c0	c122	NielsenHB_2014	V1_UC2_0	V1_UC2_0	NODE_1981_length_12331_cov_1.92172	uVSC__vsearch_c738__c0__c122__R8__NielsenHB_2014__V1_UC2_0__NODE_1981_length_12331_cov_1.92172
VDB|002F-012E-0-0006|M801-c2262-c0-c19	7474	M801	uVSG		uVSC	c2262	c0	c19	NielsenHB_2014	V1_UC2_0	V1_UC2_0	NODE_3522_length_7474_cov_2.75266	uVSC__vsearch_c2262__c0__c19__R5__NielsenHB_2014__V1_UC2_0__NODE_3522_length_7474_cov_2.75266
VDB|002F-012F-0-0000|M1147-c1297-c0-c18	2188	M1147	uVSG		uVSC	c1297	c0	c18	NielsenHB_2014	V1_UC2_4	V1_UC2_4	NODE_12163_length_2188_cov_2.13924	uVSC__vsearch_c1297__c0__c18__R5__NielsenHB_2014__V1_UC2_4__NODE_12163_length_2188_cov_2.13924
VDB|002F-012F-0-0001|M954-c3735-c1-c6	1662	M954	uVSG		uVSC	c3735	c1	c6	NielsenHB_2014	V1_UC2_4	V1_UC2_4	NODE_16943_length_1662_cov_1.99253	uVSC__vsearch_c3735__c1__c6__R2__NielsenHB_2014__V1_UC2_4__NODE_16943_length_1662_cov_1.99253
VDB|002F-012F-0-0002|M21-c1032-c0-c21	1659	M21	uVSG		uVSC	c1032	c0	c21	NielsenHB_2014	V1_UC2_4	V1_UC2_4	NODE_16976_length_1659_cov_2.01309	uVSC__vsearch_c1032__c0__c21__R1__NielsenHB_2014__V1_UC2_4__NODE_16976_length_1659_cov_2.01309
VDB|002F-012F-0-0003|M801-c143-c0-c19	86757	M801	uVSG		uVSC	c143	c0	c19	NielsenHB_2014	V1_UC2_4	V1_UC2_4	NODE_74_length_86757_cov_5.66266	uVSC__vsearch_c143__c0__c19__R82__NielsenHB_2014__V1_UC2_4__NODE_74_length_86757_cov_5.66266
VDB|002F-012F-0-0004|M1147-c2045-c0-c11	3218	M1147	uVSG		uVSC	c2045	c0	c11	NielsenHB_2014	V1_UC2_4	V1_UC2_4	NODE_7632_length_3218_cov_1.64085	uVSC__vsearch_c2045__c0__c11__R6__NielsenHB_2014__V1_UC2_4__NODE_7632_length_3218_cov_1.64085
VDB|002F-012F-0-0005|M1147-c3799-c0-c27	2678	M1147	uVSG		uVSC	c3799	c0	c27	NielsenHB_2014	V1_UC2_4	V1_UC2_4	NODE_9552_length_2678_cov_1.69424	uVSC__vsearch_c3799__c0__c27__R3__NielsenHB_2014__V1_UC2_4__NODE_9552_length_2678_cov_1.69424
VDB|002F-012F-0-0006|M1240-c2854-c0-c16	2624	M1240	kVSG	NC_0310711_Lactococcus_phage_D4410|NC_0016291_Lactococcus_phage_bIL67|NC_0310441_Lactococcus_phage_M6165|NC_0310751_Lactococcus_phage_M5938|NC_0017061_Lactococcus_phage_c2|NC_0310021_Lactococcus_phage_M6162|NC_0310091_Lactococcus_phage_D4412	uVSC	c2854	c0	c16	NielsenHB_2014	V1_UC2_4	V1_UC2_4	NODE_9774_length_2624_cov_1.74037	uVSC__vsearch_c2854__c0__c16__R10__NielsenHB_2014__V1_UC2_4__NODE_9774_length_2624_cov_1.74037
VDB|002F-0130-0-0000|M727-c2871-c0-c9	16878	M727	uVSG		uVSC	c2871	c0	c9	NielsenHB_2014	V1_UC30_0	V1_UC30_0	NODE_1203_length_16878_cov_2.65928	uVSC__vsearch_c2871__c0__c9__R1__NielsenHB_2014__V1_UC30_0__NODE_1203_length_16878_cov_2.65928
VDB|002F-0130-0-0001|M838-c2798-c0-c0	13119	M838	uVSG		uVSC	c2798	c0	c0	NielsenHB_2014	V1_UC30_0	V1_UC30_0	NODE_1704_length_13119_cov_2.98936	uVSC__vsearch_c2798__c0__c0__R11__NielsenHB_2014__V1_UC30_0__NODE_1704_length_13119_cov_2.98936
VDB|002F-0130-0-0002|M646-c3298-c0-c11	10763	M646	uVSG		uVSC	c3298	c0	c11	NielsenHB_2014	V1_UC30_0	V1_UC30_0	NODE_2157_length_10763_cov_3.69369	uVSC__vsearch_c3298__c0__c11__R2__NielsenHB_2014__V1_UC30_0__NODE_2157_length_10763_cov_3.69369
VDB|002F-0130-0-0003|M839-c3168-c0-c8	7966	M839	uVSG		uVSC	c3168	c0	c8	NielsenHB_2014	V1_UC30_0	V1_UC30_0	NODE_3107_length_7966_cov_4.58526	uVSC__vsearch_c3168__c0__c8__R1__NielsenHB_2014__V1_UC30_0__NODE_3107_length_7966_cov_4.58526
VDB|002F-0130-0-0004|M839-c2659-c0-c0	7149	M839	uVSG		uVSC	c2659	c0	c0	NielsenHB_2014	V1_UC30_0	V1_UC30_0	NODE_3500_length_7149_cov_3.32069	uVSC__vsearch_c2659__c0__c0__R3__NielsenHB_2014__V1_UC30_0__NODE_3500_length_7149_cov_3.32069
VDB|002F-0130-0-0005|M755-c3315-c0-c5	6959	M755	uVSG		uVSC	c3315	c0	c5	NielsenHB_2014	V1_UC30_0	V1_UC30_0	NODE_3613_length_6959_cov_4.4774	uVSC__vsearch_c3315__c0__c5__R2__NielsenHB_2014__V1_UC30_0__NODE_3613_length_6959_cov_4.4774
VDB|002F-0130-0-0006|M406-c1658-c0-c23	6867	M406	uVSG		uVSC	c1658	c0	c23	NielsenHB_2014	V1_UC30_0	V1_UC30_0	NODE_3674_length_6867_cov_3.50484	uVSC__vsearch_c1658__c0__c23__R20__NielsenHB_2014__V1_UC30_0__NODE_3674_length_6867_cov_3.50484
VDB|002F-0130-0-0007|M838-c2401-c0-c9	6773	M838	uVSG		uVSC	c2401	c0	c9	NielsenHB_2014	V1_UC30_0	V1_UC30_0	NODE_3740_length_6773_cov_3.72269	uVSC__vsearch_c2401__c0__c9__R2__NielsenHB_2014__V1_UC30_0__NODE_3740_length_6773_cov_3.72269
VDB|002F-0130-0-0008|M838-c3161-c0-c3	6318	M838	uVSG		uVSC	c3161	c0	c3	NielsenHB_2014	V1_UC30_0	V1_UC30_0	NODE_4016_length_6318_cov_3.56411	uVSC__vsearch_c3161__c0__c3__R1__NielsenHB_2014__V1_UC30_0__NODE_4016_length_6318_cov_3.56411
VDB|002F-0130-0-0009|M406-c1706-c0-c9	5412	M406	uVSG		uVSC	c1706	c0	c9	NielsenHB_2014	V1_UC30_0	V1_UC30_0	NODE_4786_length_5412_cov_2.38977	uVSC__vsearch_c1706__c0__c9__R16__NielsenHB_2014__V1_UC30_0__NODE_4786_length_5412_cov_2.38977
VDB|002F-0130-0-000A|M801-c2262-c0-c40	5175	M801	uVSG		uVSC	c2262	c0	c40	NielsenHB_2014	V1_UC30_0	V1_UC30_0	NODE_4993_length_5175_cov_5.72129	uVSC__vsearch_c2262__c0__c40__R3__NielsenHB_2014__V1_UC30_0__NODE_4993_length_5175_cov_5.72129
VDB|002F-0130-0-000B|M755-c3126-c0-c19	4181	M755	uVSG		uVSC	c3126	c0	c19	NielsenHB_2014	V1_UC30_0	V1_UC30_0	NODE_6189_length_4181_cov_3.27024	uVSC__vsearch_c3126__c0__c19__R1__NielsenHB_2014__V1_UC30_0__NODE_6189_length_4181_cov_3.27024
VDB|002F-0130-0-000C|M801-c143-c0-c39	86063	M801	uVSG		uVSC	c143	c0	c39	NielsenHB_2014	V1_UC30_0	V1_UC30_0	NODE_63_length_86063_cov_34.3265	uVSC__vsearch_c143__c0__c39__R82__NielsenHB_2014__V1_UC30_0__NODE_63_length_86063_cov_34.3265
VDB|002F-0130-0-000D|M838-c2641-c0-c6	4039	M838	uVSG		uVSC	c2641	c0	c6	NielsenHB_2014	V1_UC30_0	V1_UC30_0	NODE_6430_length_4039_cov_3.32731	uVSC__vsearch_c2641__c0__c6__R1__NielsenHB_2014__V1_UC30_0__NODE_6430_length_4039_cov_3.32731
VDB|002F-0130-0-000E|M406-c1120-c0-c0	24485	M406	uVSG		uVSC	c1120	c0	c0	NielsenHB_2014	V1_UC30_0	V1_UC30_0	NODE_674_length_24485_cov_3.67139	uVSC__vsearch_c1120__c0__c0__R49__NielsenHB_2014__V1_UC30_0__NODE_674_length_24485_cov_3.67139
VDB|002F-0130-0-000F|M801-c103-c1-c292	22824	M801	uVSG		uVSC	c103	c1	c292	NielsenHB_2014	V1_UC30_0	V1_UC30_0	NODE_759_length_22824_cov_24.8659	uVSC__vsearch_c103__c1__c292__R16__NielsenHB_2014__V1_UC30_0__NODE_759_length_22824_cov_24.8659
VDB|002F-0130-0-0010|M330-c1506-c0-c12	22613	M330	uVSG		uVSC	c1506	c0	c12	NielsenHB_2014	V1_UC30_0	V1_UC30_0	NODE_773_length_22613_cov_7.44831	uVSC__vsearch_c1506__c0__c12__R5__NielsenHB_2014__V1_UC30_0__NODE_773_length_22613_cov_7.44831
VDB|002F-0131-0-0000|M1057-c2504-c0-c36	1899	M1057	kVSG	NC_0218551_Lactococcus_phage_phi7|NC_0131531_Lactococcus_phage_CB19|NC_0218521_Lactococcus_phage_P680|NC_0019091_Lactococcus_phage_bIL170|NC_0218541_Lactococcus_phage_jm3|NC_0176951_Lactococcus_Phage_ASCC273|NC_0131521_Lactococcus_phage_CB14|NC_0018351_Lactococcus_phage_sk1|NC_0176961_Lactococcus_Phage_ASCC532|NC_0218531_Lactococcus_phage_340|NC_0110461_Lactococcus_phage_bIBB29|NC_0176881_Lactococcus_Phage_ASCC191|NC_0289001_Lactococcus_phage_SL4|NC_0083631_Lactococcus_phage_P008|NC_0083701_Lactococcus_phage_712|NC_0131551_Lactococcus_phage_CB13|NC_0218601_Lactococcus_phage_jm2|NC_0176981_Lactococcus_Phage_ASCC465	uVSC	c2504	c0	c36	NielsenHB_2014	V1_UC31_0	V1_UC31_0	NODE_11727_length_1899_cov_5.24675	uVSC__vsearch_c2504__c0__c36__R28__NielsenHB_2014__V1_UC31_0__NODE_11727_length_1899_cov_5.24675
VDB|002F-0131-0-0001|M1057-c1438-c1-c4	7616	M1057	kVSG	NC_0218551_Lactococcus_phage_phi7|NC_0131531_Lactococcus_phage_CB19|NC_0218521_Lactococcus_phage_P680|NC_0019091_Lactococcus_phage_bIL170|NC_0218541_Lactococcus_phage_jm3|NC_0176951_Lactococcus_Phage_ASCC273|NC_0131521_Lactococcus_phage_CB14|NC_0018351_Lactococcus_phage_sk1|NC_0176961_Lactococcus_Phage_ASCC532|NC_0218531_Lactococcus_phage_340|NC_0110461_Lactococcus_phage_bIBB29|NC_0176881_Lactococcus_Phage_ASCC191|NC_0289001_Lactococcus_phage_SL4|NC_0083631_Lactococcus_phage_P008|NC_0083701_Lactococcus_phage_712|NC_0131551_Lactococcus_phage_CB13|NC_0218601_Lactococcus_phage_jm2|NC_0176981_Lactococcus_Phage_ASCC465	uVSC	c1438	c1	c4	NielsenHB_2014	V1_UC31_0	V1_UC31_0	NODE_2780_length_7616_cov_7.63008	uVSC__vsearch_c1438__c1__c4__R28__NielsenHB_2014__V1_UC31_0__NODE_2780_length_7616_cov_7.63008
VDB|002F-0131-0-0002|M801-c582-c0-c47	7581	M801	uVSG		uVSC	c582	c0	c47	NielsenHB_2014	V1_UC31_0	V1_UC31_0	NODE_2791_length_7581_cov_4.90247	uVSC__vsearch_c582__c0__c47__R24__NielsenHB_2014__V1_UC31_0__NODE_2791_length_7581_cov_4.90247
VDB|002F-0132-0-0000|M858-c3210-c3-c0	2294	M858	uVSG		uVSC	c3210	c3	c0	NielsenHB_2014	V1_UC31_4	V1_UC31_4	NODE_13186_length_2294_cov_48.0616	uVSC__vsearch_c3210__c3__c0__R1__NielsenHB_2014__V1_UC31_4__NODE_13186_length_2294_cov_48.0616
VDB|002F-0132-0-0001|M1147-c136-c0-c14	101355	M1147	uVSG		uVSC	c136	c0	c14	NielsenHB_2014	V1_UC31_4	V1_UC31_4	NODE_159_length_101355_cov_3.60181	uVSC__vsearch_c136__c0__c14__R8__NielsenHB_2014__V1_UC31_4__NODE_159_length_101355_cov_3.60181
VDB|002F-0132-0-0002|M428-c3076-c0-c0	18080	M428	kVSG	NC_0182851_Streptococcus_phage_YMC2011	uVSC	c3076	c0	c0	NielsenHB_2014	V1_UC31_4	V1_UC31_4	NODE_1619_length_18080_cov_2.75578	uVSC__vsearch_c3076__c0__c0__R14__NielsenHB_2014__V1_UC31_4__NODE_1619_length_18080_cov_2.75578
VDB|002F-0132-0-0003|M549-c2392-c0-c4	1630	M549	uVSG		uVSC	c2392	c0	c4	NielsenHB_2014	V1_UC31_4	V1_UC31_4	NODE_19193_length_1630_cov_1.90413	uVSC__vsearch_c2392__c0__c4__R1__NielsenHB_2014__V1_UC31_4__NODE_19193_length_1630_cov_1.90413
VDB|002F-0132-0-0004|M801-c98-c0-c118	81375	M801	uVSG		uVSC	c98	c0	c118	NielsenHB_2014	V1_UC31_4	V1_UC31_4	NODE_230_length_81375_cov_65.2437	uVSC__vsearch_c98__c0__c118__R61__NielsenHB_2014__V1_UC31_4__NODE_230_length_81375_cov_65.2437
VDB|002F-0132-0-0005|M1195-c416-c0-c1	11894	M1195	kVSG	NC_0021851_Streptococcus_phage_7201|NC_0201971_Streptococcus_phage_TPJ34|NC_0022141_Streptococcus_thermophilus_bacteriophage_Sfi11	kVSC	c416	c0	c1	NielsenHB_2014	V1_UC31_4	V1_UC31_4	NODE_2536_length_11894_cov_3.64668	kVSC__vsearch_c416__c0__c1__R8__NielsenHB_2014__V1_UC31_4__NODE_2536_length_11894_cov_3.64668
VDB|002F-0132-0-0006|M1198-c390-c0-c0	40797	M1198	kVSG	NC_0020722_Streptococcus_phage_DT1|NC_0136451_Streptococcus_phage_Abc2|NC_0310231_Streptococcus_virus_9874|NC_0227761_Streptococcus_phage_TP778L|NC_0043031_Streptococcus_phage_O1205|NC_0008721_Streptococcus_phage_Sfi21|NC_0310941_Streptococcus_virus_9872|NC_0135981_Streptococcus_phage_ALQ132|NC_0103531_Streptococcus_phage_858	kVSC	c390	c0	c0	NielsenHB_2014	V1_UC31_4	V1_UC31_4	NODE_623_length_40797_cov_18.5632	kVSC__vsearch_c390__c0__c0__R16__NielsenHB_2014__V1_UC31_4__NODE_623_length_40797_cov_18.5632
VDB|002F-0132-0-0007|M801-c2262-c0-c48	4630	M801	uVSG		uVSC	c2262	c0	c48	NielsenHB_2014	V1_UC31_4	V1_UC31_4	NODE_6308_length_4630_cov_105.114	uVSC__vsearch_c2262__c0__c48__R3__NielsenHB_2014__V1_UC31_4__NODE_6308_length_4630_cov_105.114
VDB|002F-0133-0-0000|M503-c2257-c0-c0	34850	M503	uVSG		uVSC	c2257	c0	c0	NielsenHB_2014	V1_UC32_0	V1_UC32_0	NODE_1029_length_34850_cov_4.42371	uVSC__vsearch_c2257__c0__c0__R2__NielsenHB_2014__V1_UC32_0__NODE_1029_length_34850_cov_4.42371
VDB|002F-0133-0-0001|M948-c966-c0-c21	11689	M948	uVSG		uVSC	c966	c0	c21	NielsenHB_2014	V1_UC32_0	V1_UC32_0	NODE_3827_length_11689_cov_14.2542	uVSC__vsearch_c966__c0__c21__R6__NielsenHB_2014__V1_UC32_0__NODE_3827_length_11689_cov_14.2542
VDB|002F-0133-0-0002|M776-c1742-c0-c3	6797	M776	uVSG		uVSC	c1742	c0	c3	NielsenHB_2014	V1_UC32_0	V1_UC32_0	NODE_6580_length_6797_cov_2.19386	uVSC__vsearch_c1742__c0__c3__R9__NielsenHB_2014__V1_UC32_0__NODE_6580_length_6797_cov_2.19386
VDB|002F-0133-0-0003|M755-c3315-c0-c6	6548	M755	uVSG		uVSC	c3315	c0	c6	NielsenHB_2014	V1_UC32_0	V1_UC32_0	NODE_6824_length_6548_cov_1.73556	uVSC__vsearch_c3315__c0__c6__R2__NielsenHB_2014__V1_UC32_0__NODE_6824_length_6548_cov_1.73556
VDB|002F-0133-0-0004|M755-c2690-c0-c12	5000	M755	uVSG		uVSC	c2690	c0	c12	NielsenHB_2014	V1_UC32_0	V1_UC32_0	NODE_8918_length_5000_cov_1.86026	uVSC__vsearch_c2690__c0__c12__R2__NielsenHB_2014__V1_UC32_0__NODE_8918_length_5000_cov_1.86026
VDB|002F-0133-0-0005|M776-c730-c2-c51	4686	M776	uVSG		uVSC	c730	c2	c51	NielsenHB_2014	V1_UC32_0	V1_UC32_0	NODE_9485_length_4686_cov_1.9864	uVSC__vsearch_c730__c2__c51__R3__NielsenHB_2014__V1_UC32_0__NODE_9485_length_4686_cov_1.9864
VDB|002F-0134-0-0000|M1308-c880-c0-c17	2843	M1308	uVSG		uVSC	c880	c0	c17	NielsenHB_2014	V1_UC33_0	V1_UC33_0	NODE_14063_length_2843_cov_2.75072	uVSC__vsearch_c880__c0__c17__R1__NielsenHB_2014__V1_UC33_0__NODE_14063_length_2843_cov_2.75072
VDB|002F-0134-0-0001|M453-c1590-c0-c10	17405	M453	uVSG		uVSC	c1590	c0	c10	NielsenHB_2014	V1_UC33_0	V1_UC33_0	NODE_1613_length_17405_cov_3.33937	uVSC__vsearch_c1590__c0__c10__R14__NielsenHB_2014__V1_UC33_0__NODE_1613_length_17405_cov_3.33937
VDB|002F-0134-0-0002|M68-c2178-c0-c0	14498	M68	uVSG		uVSC	c2178	c0	c0	NielsenHB_2014	V1_UC33_0	V1_UC33_0	NODE_2112_length_14498_cov_80.789	uVSC__vsearch_c2178__c0__c0__R6__NielsenHB_2014__V1_UC33_0__NODE_2112_length_14498_cov_80.789
VDB|002F-0134-0-0003|M441-c3561-c0-c2	1794	M441	uVSG		uVSC	c3561	c0	c2	NielsenHB_2014	V1_UC33_0	V1_UC33_0	NODE_22304_length_1794_cov_117.749	uVSC__vsearch_c3561__c0__c2__R1__NielsenHB_2014__V1_UC33_0__NODE_22304_length_1794_cov_117.749
VDB|002F-0134-0-0004|M700-c2782-c0-c9	1788	M700	uVSG		uVSC	c2782	c0	c9	NielsenHB_2014	V1_UC33_0	V1_UC33_0	NODE_22398_length_1788_cov_1.58569	uVSC__vsearch_c2782__c0__c9__R1__NielsenHB_2014__V1_UC33_0__NODE_22398_length_1788_cov_1.58569
VDB|002F-0134-0-0005|M776-c1272-c0-c31	11424	M776	uVSG		uVSC	c1272	c0	c31	NielsenHB_2014	V1_UC33_0	V1_UC33_0	NODE_2931_length_11424_cov_4.59777	uVSC__vsearch_c1272__c0__c31__R10__NielsenHB_2014__V1_UC33_0__NODE_2931_length_11424_cov_4.59777
VDB|002F-0134-0-0006|M748-c1776-c0-c17	9520	M748	uVSG		uVSC	c1776	c0	c17	NielsenHB_2014	V1_UC33_0	V1_UC33_0	NODE_3728_length_9520_cov_2.25261	uVSC__vsearch_c1776__c0__c17__R2__NielsenHB_2014__V1_UC33_0__NODE_3728_length_9520_cov_2.25261
VDB|002F-0134-0-0007|M83-c1217-c0-c11	7907	M83	uVSG		uVSC	c1217	c0	c11	NielsenHB_2014	V1_UC33_0	V1_UC33_0	NODE_4693_length_7907_cov_284.982	uVSC__vsearch_c1217__c0__c11__R1__NielsenHB_2014__V1_UC33_0__NODE_4693_length_7907_cov_284.982
VDB|002F-0134-0-0008|M1308-c880-c0-c12	7572	M1308	uVSG		uVSC	c880	c0	c12	NielsenHB_2014	V1_UC33_0	V1_UC33_0	NODE_4928_length_7572_cov_3.32207	uVSC__vsearch_c880__c0__c12__R2__NielsenHB_2014__V1_UC33_0__NODE_4928_length_7572_cov_3.32207
VDB|002F-0134-0-0009|M921-c2110-c0-c5	7077	M921	uVSG		uVSC	c2110	c0	c5	NielsenHB_2014	V1_UC33_0	V1_UC33_0	NODE_5331_length_7077_cov_3.86799	uVSC__vsearch_c2110__c0__c5__R7__NielsenHB_2014__V1_UC33_0__NODE_5331_length_7077_cov_3.86799
VDB|002F-0134-0-000A|M776-c862-c0-c66	6430	M776	uVSG		uVSC	c862	c0	c66	NielsenHB_2014	V1_UC33_0	V1_UC33_0	NODE_5895_length_6430_cov_4.59702	uVSC__vsearch_c862__c0__c66__R8__NielsenHB_2014__V1_UC33_0__NODE_5895_length_6430_cov_4.59702
VDB|002F-0134-0-000B|M617-c1503-c0-c43	5768	M617	uVSG		uVSC	c1503	c0	c43	NielsenHB_2014	V1_UC33_0	V1_UC33_0	NODE_6620_length_5768_cov_2.13478	uVSC__vsearch_c1503__c0__c43__R3__NielsenHB_2014__V1_UC33_0__NODE_6620_length_5768_cov_2.13478
VDB|002F-0134-0-000C|M1102-c79-c0-c80	31697	M1102	kVSG	NC_0247111_Uncultured_crAssphage	uVSC	c79	c0	c80	NielsenHB_2014	V1_UC33_0	V1_UC33_0	NODE_671_length_31697_cov_277.643	uVSC__vsearch_c79__c0__c80__R26__NielsenHB_2014__V1_UC33_0__NODE_671_length_31697_cov_277.643
VDB|002F-0135-0-0000|M282-c1770-c3-c20	5485	M282	uVSG		uVSC	c1770	c3	c20	NielsenHB_2014	V1_UC34_0	V1_UC34_0	NODE_4276_length_5485_cov_127.63	uVSC__vsearch_c1770__c3__c20__R2__NielsenHB_2014__V1_UC34_0__NODE_4276_length_5485_cov_127.63
VDB|002F-0135-0-0001|M27-c1053-c0-c9	4788	M27	uVSG		uVSC	c1053	c0	c9	NielsenHB_2014	V1_UC34_0	V1_UC34_0	NODE_4819_length_4788_cov_3.39806	uVSC__vsearch_c1053__c0__c9__R5__NielsenHB_2014__V1_UC34_0__NODE_4819_length_4788_cov_3.39806
VDB|002F-0135-0-0002|M27-c1788-c0-c15	4447	M27	uVSG		uVSC	c1788	c0	c15	NielsenHB_2014	V1_UC34_0	V1_UC34_0	NODE_5207_length_4447_cov_3.14891	uVSC__vsearch_c1788__c0__c15__R8__NielsenHB_2014__V1_UC34_0__NODE_5207_length_4447_cov_3.14891
VDB|002F-0136-0-0000|M1333-c118-c0-c12	92628	M1333	uVSG		uVSC	c118	c0	c12	NielsenHB_2014	V1_UC35_0	V1_UC35_0	NODE_129_length_92628_cov_17.828	uVSC__vsearch_c118__c0__c12__R7__NielsenHB_2014__V1_UC35_0__NODE_129_length_92628_cov_17.828
VDB|002F-0136-0-0001|M1086-c1017-c0-c25	16015	M1086	uVSG		uVSC	c1017	c0	c25	NielsenHB_2014	V1_UC35_0	V1_UC35_0	NODE_1346_length_16015_cov_5.5604	uVSC__vsearch_c1017__c0__c25__R11__NielsenHB_2014__V1_UC35_0__NODE_1346_length_16015_cov_5.5604
VDB|002F-0136-0-0002|M801-c98-c0-c50	87078	M801	uVSG		uVSC	c98	c0	c50	NielsenHB_2014	V1_UC35_0	V1_UC35_0	NODE_138_length_87078_cov_151.993	uVSC__vsearch_c98__c0__c50__R65__NielsenHB_2014__V1_UC35_0__NODE_138_length_87078_cov_151.993
VDB|002F-0136-0-0003|M223-c986-c0-c23	2260	M223	uVSG		uVSC	c986	c0	c23	NielsenHB_2014	V1_UC35_0	V1_UC35_0	NODE_14328_length_2260_cov_1.74286	uVSC__vsearch_c986__c0__c23__R3__NielsenHB_2014__V1_UC35_0__NODE_14328_length_2260_cov_1.74286
VDB|002F-0136-0-0004|M776-c823-c0-c28	79444	M776	uVSG		uVSC	c823	c0	c28	NielsenHB_2014	V1_UC35_0	V1_UC35_0	NODE_153_length_79444_cov_246.92	uVSC__vsearch_c823__c0__c28__R23__NielsenHB_2014__V1_UC35_0__NODE_153_length_79444_cov_246.92
VDB|002F-0136-0-0005|M703-c962-c1-c10	1863	M703	uVSG		uVSC	c962	c1	c10	NielsenHB_2014	V1_UC35_0	V1_UC35_0	NODE_18169_length_1863_cov_1.62279	uVSC__vsearch_c962__c1__c10__R3__NielsenHB_2014__V1_UC35_0__NODE_18169_length_1863_cov_1.62279
VDB|002F-0136-0-0006|M776-c1272-c0-c32	11330	M776	uVSG		uVSC	c1272	c0	c32	NielsenHB_2014	V1_UC35_0	V1_UC35_0	NODE_2052_length_11330_cov_258.427	uVSC__vsearch_c1272__c0__c32__R2__NielsenHB_2014__V1_UC35_0__NODE_2052_length_11330_cov_258.427
VDB|002F-0136-0-0007|M776-c2872-c0-c1	5497	M776	uVSG		uVSC	c2872	c0	c1	NielsenHB_2014	V1_UC35_0	V1_UC35_0	NODE_4888_length_5497_cov_2.19809	uVSC__vsearch_c2872__c0__c1__R9__NielsenHB_2014__V1_UC35_0__NODE_4888_length_5497_cov_2.19809
VDB|002F-0136-0-0008|M1147-c105-c1-c61	152318	M1147	uVSG		uVSC	c105	c1	c61	NielsenHB_2014	V1_UC35_0	V1_UC35_0	NODE_51_length_152318_cov_13.8544	uVSC__vsearch_c105__c1__c61__R102__NielsenHB_2014__V1_UC35_0__NODE_51_length_152318_cov_13.8544
VDB|002F-0136-0-0009|M406-c198-c4-c0	31789	M406	uVSG		uVSC	c198	c4	c0	NielsenHB_2014	V1_UC35_0	V1_UC35_0	NODE_550_length_31789_cov_4.09224	uVSC__vsearch_c198__c4__c0__R62__NielsenHB_2014__V1_UC35_0__NODE_550_length_31789_cov_4.09224
VDB|002F-0136-0-000A|M223-c896-c0-c19	4361	M223	uVSG		uVSC	c896	c0	c19	NielsenHB_2014	V1_UC35_0	V1_UC35_0	NODE_6464_length_4361_cov_1.73827	uVSC__vsearch_c896__c0__c19__R3__NielsenHB_2014__V1_UC35_0__NODE_6464_length_4361_cov_1.73827
VDB|002F-0136-0-000B|M703-c1739-c1-c19	4211	M703	uVSG		uVSC	c1739	c1	c19	NielsenHB_2014	V1_UC35_0	V1_UC35_0	NODE_6743_length_4211_cov_2.25048	uVSC__vsearch_c1739__c1__c19__R2__NielsenHB_2014__V1_UC35_0__NODE_6743_length_4211_cov_2.25048
VDB|002F-0137-0-0000|M738-c70-c0-c29	98138	M738	uVSG		uVSC	c70	c0	c29	NielsenHB_2014	V1_UC35_4	V1_UC35_4	NODE_177_length_98138_cov_119.717	uVSC__vsearch_c70__c0__c29__R38__NielsenHB_2014__V1_UC35_4__NODE_177_length_98138_cov_119.717
VDB|002F-0137-0-0001|M801-c103-c0-c145	82508	M801	uVSG		uVSC	c103	c0	c145	NielsenHB_2014	V1_UC35_4	V1_UC35_4	NODE_228_length_82508_cov_398.927	uVSC__vsearch_c103__c0__c145__R54__NielsenHB_2014__V1_UC35_4__NODE_228_length_82508_cov_398.927
VDB|002F-0137-0-0002|M179-c2923-c0-c21	14977	M179	uVSG		uVSC	c2923	c0	c21	NielsenHB_2014	V1_UC35_4	V1_UC35_4	NODE_2898_length_14977_cov_159.114	uVSC__vsearch_c2923__c0__c21__R1__NielsenHB_2014__V1_UC35_4__NODE_2898_length_14977_cov_159.114
VDB|002F-0137-0-0003|M361-c939-c0-c2	49220	M361	uVSG		uVSC	c939	c0	c2	NielsenHB_2014	V1_UC35_4	V1_UC35_4	NODE_540_length_49220_cov_17.8228	uVSC__vsearch_c939__c0__c2__R34__NielsenHB_2014__V1_UC35_4__NODE_540_length_49220_cov_17.8228
VDB|002F-0137-0-0004|M1147-c105-c2-c2	152287	M1147	uVSG		uVSC	c105	c2	c2	NielsenHB_2014	V1_UC35_4	V1_UC35_4	NODE_62_length_152287_cov_63.8407	uVSC__vsearch_c105__c2__c2__R102__NielsenHB_2014__V1_UC35_4__NODE_62_length_152287_cov_63.8407
VDB|002F-0137-0-0005|M521-c1141-c1-c0	43538	M521	uVSG		uVSC	c1141	c1	c0	NielsenHB_2014	V1_UC35_4	V1_UC35_4	NODE_655_length_43538_cov_41.7267	uVSC__vsearch_c1141__c1__c0__R5__NielsenHB_2014__V1_UC35_4__NODE_655_length_43538_cov_41.7267
VDB|002F-0137-0-0006|M426-c1753-c0-c49	5647	M426	uVSG		uVSC	c1753	c0	c49	NielsenHB_2014	V1_UC35_4	V1_UC35_4	NODE_8474_length_5647_cov_3.18723	uVSC__vsearch_c1753__c0__c49__R1__NielsenHB_2014__V1_UC35_4__NODE_8474_length_5647_cov_3.18723
VDB|002F-0137-0-0007|M330-c1506-c0-c0	36121	M330	uVSG		uVSC	c1506	c0	c0	NielsenHB_2014	V1_UC35_4	V1_UC35_4	NODE_858_length_36121_cov_322.115	uVSC__vsearch_c1506__c0__c0__R7__NielsenHB_2014__V1_UC35_4__NODE_858_length_36121_cov_322.115
VDB|002F-0138-0-0000|M1147-c105-c0-c211	60550	M1147	uVSG		uVSC	c105	c0	c211	NielsenHB_2014	V1_UC36_0	V1_UC36_0	NODE_192_length_60550_cov_5.64632	uVSC__vsearch_c105__c0__c211__R34__NielsenHB_2014__V1_UC36_0__NODE_192_length_60550_cov_5.64632
VDB|002F-0138-0-0001|M1300-c1155-c0-c3	6851	M1300	uVSG		uVSC	c1155	c0	c3	NielsenHB_2014	V1_UC36_0	V1_UC36_0	NODE_3622_length_6851_cov_86.518	uVSC__vsearch_c1155__c0__c3__R3__NielsenHB_2014__V1_UC36_0__NODE_3622_length_6851_cov_86.518
VDB|002F-0138-0-0002|M892-c3062-c1-c11	5543	M892	uVSG		uVSC	c3062	c1	c11	NielsenHB_2014	V1_UC36_0	V1_UC36_0	NODE_4545_length_5543_cov_75.8726	uVSC__vsearch_c3062__c1__c11__R2__NielsenHB_2014__V1_UC36_0__NODE_4545_length_5543_cov_75.8726
VDB|002F-0138-0-0003|M1147-c711-c0-c0	94868	M1147	uVSG		uVSC	c711	c0	c0	NielsenHB_2014	V1_UC36_0	V1_UC36_0	NODE_78_length_94868_cov_6.9933	uVSC__vsearch_c711__c0__c0__R71__NielsenHB_2014__V1_UC36_0__NODE_78_length_94868_cov_6.9933
VDB|002F-0139-0-0000|M861-c3216-c0-c15	2385	M861	uVSG		uVSC	c3216	c0	c15	NielsenHB_2014	V1_UC37_0	V1_UC37_0	NODE_13701_length_2385_cov_1.36223	uVSC__vsearch_c3216__c0__c15__R1__NielsenHB_2014__V1_UC37_0__NODE_13701_length_2385_cov_1.36223
VDB|002F-0139-0-0001|M378-c226-c0-c184	12535	M378	uVSG		uVSC	c226	c0	c184	NielsenHB_2014	V1_UC37_0	V1_UC37_0	NODE_1547_length_12535_cov_2.42788	uVSC__vsearch_c226__c0__c184__R2__NielsenHB_2014__V1_UC37_0__NODE_1547_length_12535_cov_2.42788
VDB|002F-0139-0-0002|M465-c1196-c0-c9	1824	M465	uVSG		uVSC	c1196	c0	c9	NielsenHB_2014	V1_UC37_0	V1_UC37_0	NODE_18977_length_1824_cov_1.17241	uVSC__vsearch_c1196__c0__c9__R4__NielsenHB_2014__V1_UC37_0__NODE_18977_length_1824_cov_1.17241
VDB|002F-0139-0-0003|M1141-c3920-c0-c6	8051	M1141	uVSG		uVSC	c3920	c0	c6	NielsenHB_2014	V1_UC37_0	V1_UC37_0	NODE_2862_length_8051_cov_1.65458	uVSC__vsearch_c3920__c0__c6__R7__NielsenHB_2014__V1_UC37_0__NODE_2862_length_8051_cov_1.65458
VDB|002F-0139-0-0004|M548-c3287-c0-c2	5093	M548	uVSG		uVSC	c3287	c0	c2	NielsenHB_2014	V1_UC37_0	V1_UC37_0	NODE_5295_length_5093_cov_1.62148	uVSC__vsearch_c3287__c0__c2__R1__NielsenHB_2014__V1_UC37_0__NODE_5295_length_5093_cov_1.62148
VDB|002F-013A-0-0000|M406-c1631-c0-c7	16872	M406	uVSG		uVSC	c1631	c0	c7	NielsenHB_2014	V1_UC38_0	V1_UC38_0	NODE_1565_length_16872_cov_2.86728	uVSC__vsearch_c1631__c0__c7__R10__NielsenHB_2014__V1_UC38_0__NODE_1565_length_16872_cov_2.86728
VDB|002F-013A-0-0001|M940-c577-c0-c62	59493	M940	uVSG		uVSC	c577	c0	c62	NielsenHB_2014	V1_UC38_0	V1_UC38_0	NODE_297_length_59493_cov_18.6887	uVSC__vsearch_c577__c0__c62__R37__NielsenHB_2014__V1_UC38_0__NODE_297_length_59493_cov_18.6887
VDB|002F-013A-0-0002|M1147-c105-c1-c2	159370	M1147	uVSG		uVSC	c105	c1	c2	NielsenHB_2014	V1_UC38_0	V1_UC38_0	NODE_36_length_159370_cov_11.434	uVSC__vsearch_c105__c1__c2__R104__NielsenHB_2014__V1_UC38_0__NODE_36_length_159370_cov_11.434
VDB|002F-013A-0-0003|M703-c899-c0-c8	37533	M703	uVSG		uVSC	c899	c0	c8	NielsenHB_2014	V1_UC38_0	V1_UC38_0	NODE_605_length_37533_cov_19.0664	uVSC__vsearch_c899__c0__c8__R22__NielsenHB_2014__V1_UC38_0__NODE_605_length_37533_cov_19.0664
VDB|002F-013B-0-0000|M330-c1780-c0-c24	2742	M330	uVSG		uVSC	c1780	c0	c24	NielsenHB_2014	V1_UC39_0	V1_UC39_0	NODE_11286_length_2742_cov_1.36137	uVSC__vsearch_c1780__c0__c24__R2__NielsenHB_2014__V1_UC39_0__NODE_11286_length_2742_cov_1.36137
VDB|002F-013B-0-0001|M330-c3181-c0-c19	2576	M330	uVSG		uVSC	c3181	c0	c19	NielsenHB_2014	V1_UC39_0	V1_UC39_0	NODE_11970_length_2576_cov_1.405	uVSC__vsearch_c3181__c0__c19__R2__NielsenHB_2014__V1_UC39_0__NODE_11970_length_2576_cov_1.405
VDB|002F-013B-0-0002|M1057-c2129-c0-c90	2196	M1057	kVSG	NC_0218551_Lactococcus_phage_phi7|NC_0131531_Lactococcus_phage_CB19|NC_0218521_Lactococcus_phage_P680|NC_0019091_Lactococcus_phage_bIL170|NC_0218541_Lactococcus_phage_jm3|NC_0176951_Lactococcus_Phage_ASCC273|NC_0131521_Lactococcus_phage_CB14|NC_0018351_Lactococcus_phage_sk1|NC_0176961_Lactococcus_Phage_ASCC532|NC_0218531_Lactococcus_phage_340|NC_0110461_Lactococcus_phage_bIBB29|NC_0176881_Lactococcus_Phage_ASCC191|NC_0289001_Lactococcus_phage_SL4|NC_0083631_Lactococcus_phage_P008|NC_0083701_Lactococcus_phage_712|NC_0131551_Lactococcus_phage_CB13|NC_0218601_Lactococcus_phage_jm2|NC_0176981_Lactococcus_Phage_ASCC465	uVSC	c2129	c0	c90	NielsenHB_2014	V1_UC39_0	V1_UC39_0	NODE_13756_length_2196_cov_1.12751	uVSC__vsearch_c2129__c0__c90__R23__NielsenHB_2014__V1_UC39_0__NODE_13756_length_2196_cov_1.12751
VDB|002F-013B-0-0003|M948-c966-c0-c97	11219	M948	uVSG		uVSC	c966	c0	c97	NielsenHB_2014	V1_UC39_0	V1_UC39_0	NODE_2696_length_11219_cov_2.567	uVSC__vsearch_c966__c0__c97__R6__NielsenHB_2014__V1_UC39_0__NODE_2696_length_11219_cov_2.567
VDB|002F-013B-0-0004|M330-c1506-c0-c109	3335	M330	uVSG		uVSC	c1506	c0	c109	NielsenHB_2014	V1_UC39_0	V1_UC39_0	NODE_9477_length_3335_cov_1.28994	uVSC__vsearch_c1506__c0__c109__R1__NielsenHB_2014__V1_UC39_0__NODE_9477_length_3335_cov_1.28994
VDB|002F-013C-0-0000|M837-c539-c0-c34	33628	M837	uVSG		uVSC	c539	c0	c34	NielsenHB_2014	V1_UC3_0	V1_UC3_0	NODE_210_length_33628_cov_4.40318	uVSC__vsearch_c539__c0__c34__R15__NielsenHB_2014__V1_UC3_0__NODE_210_length_33628_cov_4.40318
VDB|002F-013C-0-0001|M100-c1262-c0-c6	7046	M100	uVSG		uVSC	c1262	c0	c6	NielsenHB_2014	V1_UC3_0	V1_UC3_0	NODE_2423_length_7046_cov_99.1325	uVSC__vsearch_c1262__c0__c6__R15__NielsenHB_2014__V1_UC3_0__NODE_2423_length_7046_cov_99.1325
VDB|002F-013C-0-0002|M1067-c3750-c0-c1	6930	M1067	uVSG		uVSC	c3750	c0	c1	NielsenHB_2014	V1_UC3_0	V1_UC3_0	NODE_2486_length_6930_cov_1.80407	uVSC__vsearch_c3750__c0__c1__R2__NielsenHB_2014__V1_UC3_0__NODE_2486_length_6930_cov_1.80407
VDB|002F-013C-0-0003|M683-c2748-c0-c0	5719	M683	uVSG		uVSC	c2748	c0	c0	NielsenHB_2014	V1_UC3_0	V1_UC3_0	NODE_3129_length_5719_cov_1.52278	uVSC__vsearch_c2748__c0__c0__R6__NielsenHB_2014__V1_UC3_0__NODE_3129_length_5719_cov_1.52278
VDB|002F-013D-0-0000|M459-c2232-c0-c8	21775	M459	uVSG		uVSC	c2232	c0	c8	NielsenHB_2014	V1_UC40_0	V1_UC40_0	NODE_1060_length_21775_cov_15.0917	uVSC__vsearch_c2232__c0__c8__R7__NielsenHB_2014__V1_UC40_0__NODE_1060_length_21775_cov_15.0917
VDB|002F-013D-0-0001|M801-c143-c0-c167	84121	M801	uVSG		uVSC	c143	c0	c167	NielsenHB_2014	V1_UC40_0	V1_UC40_0	NODE_114_length_84121_cov_38.1716	uVSC__vsearch_c143__c0__c167__R80__NielsenHB_2014__V1_UC40_0__NODE_114_length_84121_cov_38.1716
VDB|002F-013D-0-0002|M1107-c820-c0-c8	17066	M1107	uVSG		uVSC	c820	c0	c8	NielsenHB_2014	V1_UC40_0	V1_UC40_0	NODE_1423_length_17066_cov_6.06666	uVSC__vsearch_c820__c0__c8__R12__NielsenHB_2014__V1_UC40_0__NODE_1423_length_17066_cov_6.06666
VDB|002F-013D-0-0003|M758-c2959-c0-c17	2115	M758	uVSG		uVSC	c2959	c0	c17	NielsenHB_2014	V1_UC40_0	V1_UC40_0	NODE_14445_length_2115_cov_1.70728	uVSC__vsearch_c2959__c0__c17__R1__NielsenHB_2014__V1_UC40_0__NODE_14445_length_2115_cov_1.70728
VDB|002F-013D-0-0004|M1102-c72-c0-c148	72483	M1102	kVSG	NC_0247111_Uncultured_crAssphage	kVSC	c72	c0	c148	NielsenHB_2014	V1_UC40_0	V1_UC40_0	NODE_157_length_72483_cov_9.62843	kVSC__vsearch_c72__c0__c148__R32__NielsenHB_2014__V1_UC40_0__NODE_157_length_72483_cov_9.62843
VDB|002F-013D-0-0005|M1300-c863-c0-c10	13227	M1300	uVSG		uVSC	c863	c0	c10	NielsenHB_2014	V1_UC40_0	V1_UC40_0	NODE_1936_length_13227_cov_6.65389	uVSC__vsearch_c863__c0__c10__R4__NielsenHB_2014__V1_UC40_0__NODE_1936_length_13227_cov_6.65389
VDB|002F-013D-0-0006|M412-c744-c0-c48	57216	M412	uVSG		uVSC	c744	c0	c48	NielsenHB_2014	V1_UC40_0	V1_UC40_0	NODE_237_length_57216_cov_8.68529	uVSC__vsearch_c744__c0__c48__R8__NielsenHB_2014__V1_UC40_0__NODE_237_length_57216_cov_8.68529
VDB|002F-013D-0-0007|M459-c1914-c0-c1	39369	M459	uVSG		uVSC	c1914	c0	c1	NielsenHB_2014	V1_UC40_0	V1_UC40_0	NODE_457_length_39369_cov_7.86893	uVSC__vsearch_c1914__c0__c1__R3__NielsenHB_2014__V1_UC40_0__NODE_457_length_39369_cov_7.86893
VDB|002F-013D-0-0008|M1147-c852-c2-c0	36646	M1147	uVSG		uVSC	c852	c2	c0	NielsenHB_2014	V1_UC40_0	V1_UC40_0	NODE_518_length_36646_cov_7.38403	uVSC__vsearch_c852__c2__c0__R44__NielsenHB_2014__V1_UC40_0__NODE_518_length_36646_cov_7.38403
VDB|002F-013D-0-0009|M801-c2036-c1-c5	4171	M801	uVSG		uVSC	c2036	c1	c5	NielsenHB_2014	V1_UC40_0	V1_UC40_0	NODE_6899_length_4171_cov_1.99806	uVSC__vsearch_c2036__c1__c5__R4__NielsenHB_2014__V1_UC40_0__NODE_6899_length_4171_cov_1.99806
VDB|002F-013D-0-000A|M760-c2961-c0-c4	3835	M760	uVSG		uVSC	c2961	c0	c4	NielsenHB_2014	V1_UC40_0	V1_UC40_0	NODE_7555_length_3835_cov_2.27222	uVSC__vsearch_c2961__c0__c4__R1__NielsenHB_2014__V1_UC40_0__NODE_7555_length_3835_cov_2.27222
VDB|002F-013E-0-0000|M453-c955-c0-c37	22344	M453	uVSG		uVSC	c955	c0	c37	NielsenHB_2014	V1_UC41_0	V1_UC41_0	NODE_872_length_22344_cov_6.49634	uVSC__vsearch_c955__c0__c37__R13__NielsenHB_2014__V1_UC41_0__NODE_872_length_22344_cov_6.49634
VDB|002F-013E-0-0001|M406-c2610-c0-c15	2763	M406	uVSG		uVSC	c2610	c0	c15	NielsenHB_2014	V1_UC41_0	V1_UC41_0	NODE_8939_length_2763_cov_2.11078	uVSC__vsearch_c2610__c0__c15__R4__NielsenHB_2014__V1_UC41_0__NODE_8939_length_2763_cov_2.11078
VDB|002F-013E-0-0002|M406-c2970-c0-c4	2703	M406	uVSG		uVSC	c2970	c0	c4	NielsenHB_2014	V1_UC41_0	V1_UC41_0	NODE_9119_length_2703_cov_2.71752	uVSC__vsearch_c2970__c0__c4__R13__NielsenHB_2014__V1_UC41_0__NODE_9119_length_2703_cov_2.71752
VDB|002F-013F-0-0000|M694-c507-c1-c23	48449	M694	uVSG		uVSC	c507	c1	c23	NielsenHB_2014	V1_UC42_0	V1_UC42_0	NODE_225_length_48449_cov_14.7448	uVSC__vsearch_c507__c1__c23__R60__NielsenHB_2014__V1_UC42_0__NODE_225_length_48449_cov_14.7448
VDB|002F-013F-0-0001|M65-c1170-c0-c4	11653	M65	uVSG		uVSC	c1170	c0	c4	NielsenHB_2014	V1_UC42_0	V1_UC42_0	NODE_2394_length_11653_cov_1.74668	uVSC__vsearch_c1170__c0__c4__R1__NielsenHB_2014__V1_UC42_0__NODE_2394_length_11653_cov_1.74668
VDB|002F-013F-0-0002|M1147-c105-c0-c6	159324	M1147	uVSG		uVSC	c105	c0	c6	NielsenHB_2014	V1_UC42_0	V1_UC42_0	NODE_24_length_159324_cov_15.1066	uVSC__vsearch_c105__c0__c6__R99__NielsenHB_2014__V1_UC42_0__NODE_24_length_159324_cov_15.1066
VDB|002F-013F-0-0003|M801-c103-c0-c62	85998	M801	uVSG		uVSC	c103	c0	c62	NielsenHB_2014	V1_UC42_0	V1_UC42_0	NODE_79_length_85998_cov_101.679	uVSC__vsearch_c103__c0__c62__R57__NielsenHB_2014__V1_UC42_0__NODE_79_length_85998_cov_101.679
VDB|002F-0140-0-0000|M776-c682-c0-c7	97931	M776	uVSG		uVSC	c682	c0	c7	NielsenHB_2014	V1_UC43_0	V1_UC43_0	NODE_139_length_97931_cov_13.9174	uVSC__vsearch_c682__c0__c7__R67__NielsenHB_2014__V1_UC43_0__NODE_139_length_97931_cov_13.9174
VDB|002F-0140-0-0001|M29-c1056-c0-c1	12716	M29	uVSG		uVSC	c1056	c0	c1	NielsenHB_2014	V1_UC43_0	V1_UC43_0	NODE_2778_length_12716_cov_8.21926	uVSC__vsearch_c1056__c0__c1__R3__NielsenHB_2014__V1_UC43_0__NODE_2778_length_12716_cov_8.21926
VDB|002F-0140-0-0002|M801-c143-c0-c0	168517	M801	uVSG		uVSC	c143	c0	c0	NielsenHB_2014	V1_UC43_0	V1_UC43_0	NODE_46_length_168517_cov_96.641	uVSC__vsearch_c143__c0__c0__R81__NielsenHB_2014__V1_UC43_0__NODE_46_length_168517_cov_96.641
VDB|002F-0140-0-0003|M378-c226-c0-c13	48221	M378	uVSG		uVSC	c226	c0	c13	NielsenHB_2014	V1_UC43_0	V1_UC43_0	NODE_509_length_48221_cov_5.58296	uVSC__vsearch_c226__c0__c13__R4__NielsenHB_2014__V1_UC43_0__NODE_509_length_48221_cov_5.58296
VDB|002F-0140-0-0004|M406-c692-c1-c6	45421	M406	uVSG		uVSC	c692	c1	c6	NielsenHB_2014	V1_UC43_0	V1_UC43_0	NODE_554_length_45421_cov_5.77699	uVSC__vsearch_c692__c1__c6__R69__NielsenHB_2014__V1_UC43_0__NODE_554_length_45421_cov_5.77699
VDB|002F-0140-0-0005|M330-c779-c0-c28	36381	M330	uVSG		uVSC	c779	c0	c28	NielsenHB_2014	V1_UC43_0	V1_UC43_0	NODE_767_length_36381_cov_11.5268	uVSC__vsearch_c779__c0__c28__R6__NielsenHB_2014__V1_UC43_0__NODE_767_length_36381_cov_11.5268
VDB|002F-0140-0-0006|M116-c1309-c0-c5	5174	M116	uVSG		uVSC	c1309	c0	c5	NielsenHB_2014	V1_UC43_0	V1_UC43_0	NODE_7719_length_5174_cov_4.84938	uVSC__vsearch_c1309__c0__c5__R2__NielsenHB_2014__V1_UC43_0__NODE_7719_length_5174_cov_4.84938
VDB|002F-0141-0-0000|M626-c3684-c0-c5	1982	M626	uVSG		uVSC	c3684	c0	c5	NielsenHB_2014	V1_UC44_0	V1_UC44_0	NODE_14444_length_1982_cov_0.949144	uVSC__vsearch_c3684__c0__c5__R1__NielsenHB_2014__V1_UC44_0__NODE_14444_length_1982_cov_0.949144
VDB|002F-0141-0-0001|M229-c1542-c3-c28	4743	M229	uVSG		uVSC	c1542	c3	c28	NielsenHB_2014	V1_UC44_0	V1_UC44_0	NODE_5674_length_4743_cov_3.21438	uVSC__vsearch_c1542__c3__c28__R3__NielsenHB_2014__V1_UC44_0__NODE_5674_length_4743_cov_3.21438
VDB|002F-0141-0-0002|M282-c2102-c0-c15	4059	M282	uVSG		uVSC	c2102	c0	c15	NielsenHB_2014	V1_UC44_0	V1_UC44_0	NODE_6606_length_4059_cov_4.79595	uVSC__vsearch_c2102__c0__c15__R1__NielsenHB_2014__V1_UC44_0__NODE_6606_length_4059_cov_4.79595
VDB|002F-0141-0-0003|M1102-c76-c0-c245	23895	M1102	kVSG	NC_0247111_Uncultured_crAssphage	uVSC	c76	c0	c245	NielsenHB_2014	V1_UC44_0	V1_UC44_0	NODE_798_length_23895_cov_2.31409	uVSC__vsearch_c76__c0__c245__R21__NielsenHB_2014__V1_UC44_0__NODE_798_length_23895_cov_2.31409
VDB|002F-0142-0-0000|M122-c1321-c0-c2	1807	M122	uVSG		uVSC	c1321	c0	c2	NielsenHB_2014	V1_UC45_0	V1_UC45_0	NODE_13587_length_1807_cov_2.01313	uVSC__vsearch_c1321__c0__c2__R6__NielsenHB_2014__V1_UC45_0__NODE_13587_length_1807_cov_2.01313
VDB|002F-0142-0-0001|M310-c1732-c1-c6	5141	M310	uVSG		uVSC	c1732	c1	c6	NielsenHB_2014	V1_UC45_0	V1_UC45_0	NODE_4082_length_5141_cov_3.24381	uVSC__vsearch_c1732__c1__c6__R3__NielsenHB_2014__V1_UC45_0__NODE_4082_length_5141_cov_3.24381
VDB|002F-0142-0-0002|M1333-c118-c0-c61	90386	M1333	uVSG		uVSC	c118	c0	c61	NielsenHB_2014	V1_UC45_0	V1_UC45_0	NODE_76_length_90386_cov_17.741	uVSC__vsearch_c118__c0__c61__R7__NielsenHB_2014__V1_UC45_0__NODE_76_length_90386_cov_17.741
VDB|002F-0143-0-0000|M801-c98-c0-c27	87481	M801	uVSG		uVSC	c98	c0	c27	NielsenHB_2014	V1_UC46_0	V1_UC46_0	NODE_105_length_87481_cov_13.9921	uVSC__vsearch_c98__c0__c27__R62__NielsenHB_2014__V1_UC46_0__NODE_105_length_87481_cov_13.9921
VDB|002F-0143-0-0001|M453-c168-c0-c17	16016	M453	uVSG		uVSC	c168	c0	c17	NielsenHB_2014	V1_UC46_0	V1_UC46_0	NODE_2090_length_16016_cov_2.27342	uVSC__vsearch_c168__c0__c17__R4__NielsenHB_2014__V1_UC46_0__NODE_2090_length_16016_cov_2.27342
VDB|002F-0143-0-0002|M406-c3682-c0-c1	13587	M406	uVSG		uVSC	c3682	c0	c1	NielsenHB_2014	V1_UC46_0	V1_UC46_0	NODE_2588_length_13587_cov_8.05587	uVSC__vsearch_c3682__c0__c1__R12__NielsenHB_2014__V1_UC46_0__NODE_2588_length_13587_cov_8.05587
VDB|002F-0143-0-0003|M1333-c904-c0-c61	10397	M1333	uVSG		uVSC	c904	c0	c61	NielsenHB_2014	V1_UC46_0	V1_UC46_0	NODE_3576_length_10397_cov_39.7209	uVSC__vsearch_c904__c0__c61__R1__NielsenHB_2014__V1_UC46_0__NODE_3576_length_10397_cov_39.7209
VDB|002F-0143-0-0004|M406-c1414-c1-c27	5869	M406	uVSG		uVSC	c1414	c1	c27	NielsenHB_2014	V1_UC46_0	V1_UC46_0	NODE_6584_length_5869_cov_7.84744	uVSC__vsearch_c1414__c1__c27__R12__NielsenHB_2014__V1_UC46_0__NODE_6584_length_5869_cov_7.84744
VDB|002F-0143-0-0005|M617-c1503-c0-c46	5373	M617	uVSG		uVSC	c1503	c0	c46	NielsenHB_2014	V1_UC46_0	V1_UC46_0	NODE_7188_length_5373_cov_1.77586	uVSC__vsearch_c1503__c0__c46__R3__NielsenHB_2014__V1_UC46_0__NODE_7188_length_5373_cov_1.77586
VDB|002F-0144-0-0000|M302-c1701-c1-c1	51615	M302	uVSG		uVSC	c1701	c1	c1	NielsenHB_2014	V1_UC47_0	V1_UC47_0	NODE_289_length_51615_cov_6.09917	uVSC__vsearch_c1701__c1__c1__R6__NielsenHB_2014__V1_UC47_0__NODE_289_length_51615_cov_6.09917
VDB|002F-0144-0-0001|M658-c2694-c0-c3	7363	M658	uVSG		uVSC	c2694	c0	c3	NielsenHB_2014	V1_UC47_0	V1_UC47_0	NODE_4270_length_7363_cov_1.70129	uVSC__vsearch_c2694__c0__c3__R1__NielsenHB_2014__V1_UC47_0__NODE_4270_length_7363_cov_1.70129
VDB|002F-0144-0-0002|M406-c3514-c3-c1	6858	M406	uVSG		uVSC	c3514	c3	c1	NielsenHB_2014	V1_UC47_0	V1_UC47_0	NODE_4623_length_6858_cov_2.23107	uVSC__vsearch_c3514__c3__c1__R10__NielsenHB_2014__V1_UC47_0__NODE_4623_length_6858_cov_2.23107
VDB|002F-0144-0-0003|M53-c1137-c0-c5	5990	M53	uVSG		uVSC	c1137	c0	c5	NielsenHB_2014	V1_UC47_0	V1_UC47_0	NODE_5431_length_5990_cov_1.47397	uVSC__vsearch_c1137__c0__c5__R16__NielsenHB_2014__V1_UC47_0__NODE_5431_length_5990_cov_1.47397
VDB|002F-0144-0-0004|M197-c1478-c0-c7	5889	M197	uVSG		uVSC	c1478	c0	c7	NielsenHB_2014	V1_UC47_0	V1_UC47_0	NODE_5525_length_5889_cov_12.446	uVSC__vsearch_c1478__c0__c7__R3__NielsenHB_2014__V1_UC47_0__NODE_5525_length_5889_cov_12.446
VDB|002F-0144-0-0005|M1333-c118-c0-c164	30623	M1333	uVSG		uVSC	c118	c0	c164	NielsenHB_2014	V1_UC47_0	V1_UC47_0	NODE_682_length_30623_cov_2.95194	uVSC__vsearch_c118__c0__c164__R2__NielsenHB_2014__V1_UC47_0__NODE_682_length_30623_cov_2.95194
VDB|002F-0145-0-0000|M361-c3719-c0-c3	3185	M361	uVSG		uVSC	c3719	c0	c3	NielsenHB_2014	V1_UC48_0	V1_UC48_0	NODE_14217_length_3185_cov_3.10958	uVSC__vsearch_c3719__c0__c3__R7__NielsenHB_2014__V1_UC48_0__NODE_14217_length_3185_cov_3.10958
VDB|002F-0145-0-0001|M831-c2390-c0-c0	11734	M831	uVSG		uVSC	c2390	c0	c0	NielsenHB_2014	V1_UC48_0	V1_UC48_0	NODE_3082_length_11734_cov_4.25191	uVSC__vsearch_c2390__c0__c0__R3__NielsenHB_2014__V1_UC48_0__NODE_3082_length_11734_cov_4.25191
VDB|002F-0145-0-0002|M822-c965-c0-c28	10859	M822	uVSG		uVSC	c965	c0	c28	NielsenHB_2014	V1_UC48_0	V1_UC48_0	NODE_3404_length_10859_cov_5.2935	uVSC__vsearch_c965__c0__c28__R3__NielsenHB_2014__V1_UC48_0__NODE_3404_length_10859_cov_5.2935
VDB|002F-0145-0-0003|M1333-c904-c0-c11	33761	M1333	uVSG		uVSC	c904	c0	c11	NielsenHB_2014	V1_UC48_0	V1_UC48_0	NODE_671_length_33761_cov_7.09185	uVSC__vsearch_c904__c0__c11__R7__NielsenHB_2014__V1_UC48_0__NODE_671_length_33761_cov_7.09185
VDB|002F-0145-0-0004|M1102-c76-c0-c93	95962	M1102	kVSG	NC_0247111_Uncultured_crAssphage	uVSC	c76	c0	c93	NielsenHB_2014	V1_UC48_0	V1_UC48_0	NODE_73_length_95962_cov_6.51219	uVSC__vsearch_c76__c0__c93__R38__NielsenHB_2014__V1_UC48_0__NODE_73_length_95962_cov_6.51219
VDB|002F-0145-0-0005|M361-c859-c6-c30	5227	M361	uVSG		uVSC	c859	c6	c30	NielsenHB_2014	V1_UC48_0	V1_UC48_0	NODE_8214_length_5227_cov_2.88979	uVSC__vsearch_c859__c6__c30__R10__NielsenHB_2014__V1_UC48_0__NODE_8214_length_5227_cov_2.88979
VDB|002F-0145-0-0006|M893-c1873-c1-c22	4912	M893	uVSG		uVSC	c1873	c1	c22	NielsenHB_2014	V1_UC48_0	V1_UC48_0	NODE_8815_length_4912_cov_2.38872	uVSC__vsearch_c1873__c1__c22__R2__NielsenHB_2014__V1_UC48_0__NODE_8815_length_4912_cov_2.38872
VDB|002F-0146-0-0000|M791-c3009-c0-c1	2935	M791	uVSG		uVSC	c3009	c0	c1	NielsenHB_2014	V1_UC49_0	V1_UC49_0	NODE_14977_length_2935_cov_2.07257	uVSC__vsearch_c3009__c0__c1__R5__NielsenHB_2014__V1_UC49_0__NODE_14977_length_2935_cov_2.07257
VDB|002F-0146-0-0001|M1057-c3539-c0-c35	2870	M1057	kVSG	NC_0218551_Lactococcus_phage_phi7|NC_0131531_Lactococcus_phage_CB19|NC_0218521_Lactococcus_phage_P680|NC_0019091_Lactococcus_phage_bIL170|NC_0218541_Lactococcus_phage_jm3|NC_0176951_Lactococcus_Phage_ASCC273|NC_0131521_Lactococcus_phage_CB14|NC_0018351_Lactococcus_phage_sk1|NC_0176961_Lactococcus_Phage_ASCC532|NC_0218531_Lactococcus_phage_340|NC_0110461_Lactococcus_phage_bIBB29|NC_0176881_Lactococcus_Phage_ASCC191|NC_0289001_Lactococcus_phage_SL4|NC_0083631_Lactococcus_phage_P008|NC_0083701_Lactococcus_phage_712|NC_0131551_Lactococcus_phage_CB13|NC_0218601_Lactococcus_phage_jm2|NC_0176981_Lactococcus_Phage_ASCC465	uVSC	c3539	c0	c35	NielsenHB_2014	V1_UC49_0	V1_UC49_0	NODE_15359_length_2870_cov_2.61812	uVSC__vsearch_c3539__c0__c35__R10__NielsenHB_2014__V1_UC49_0__NODE_15359_length_2870_cov_2.61812
VDB|002F-0146-0-0002|M421-c2007-c0-c1	15755	M421	uVSG		uVSC	c2007	c0	c1	NielsenHB_2014	V1_UC49_0	V1_UC49_0	NODE_1889_length_15755_cov_22.5948	uVSC__vsearch_c2007__c0__c1__R2__NielsenHB_2014__V1_UC49_0__NODE_1889_length_15755_cov_22.5948
VDB|002F-0146-0-0003|M867-c2833-c0-c12	1884	M867	uVSG		uVSC	c2833	c0	c12	NielsenHB_2014	V1_UC49_0	V1_UC49_0	NODE_24263_length_1884_cov_41.1525	uVSC__vsearch_c2833__c0__c12__R1__NielsenHB_2014__V1_UC49_0__NODE_24263_length_1884_cov_41.1525
VDB|002F-0146-0-0004|M923-c3291-c0-c5	9753	M923	uVSG		uVSC	c3291	c0	c5	NielsenHB_2014	V1_UC49_0	V1_UC49_0	NODE_3567_length_9753_cov_5.48464	uVSC__vsearch_c3291__c0__c5__R1__NielsenHB_2014__V1_UC49_0__NODE_3567_length_9753_cov_5.48464
VDB|002F-0146-0-0005|M1147-c136-c0-c116	39487	M1147	uVSG		uVSC	c136	c0	c116	NielsenHB_2014	V1_UC49_0	V1_UC49_0	NODE_404_length_39487_cov_3.22226	uVSC__vsearch_c136__c0__c116__R4__NielsenHB_2014__V1_UC49_0__NODE_404_length_39487_cov_3.22226
VDB|002F-0146-0-0006|M738-c70-c0-c60	96874	M738	uVSG		uVSC	c70	c0	c60	NielsenHB_2014	V1_UC49_0	V1_UC49_0	NODE_52_length_96874_cov_6.89137	uVSC__vsearch_c70__c0__c60__R37__NielsenHB_2014__V1_UC49_0__NODE_52_length_96874_cov_6.89137
VDB|002F-0147-0-0000|M229-c1542-c3-c35	2207	M229	uVSG		uVSC	c1542	c3	c35	NielsenHB_2014	V1_UC49_1	V1_UC49_1	NODE_16513_length_2207_cov_2.05344	uVSC__vsearch_c1542__c3__c35__R2__NielsenHB_2014__V1_UC49_1__NODE_16513_length_2207_cov_2.05344
VDB|002F-0147-0-0001|M343-c2403-c0-c11	7067	M343	uVSG		uVSC	c2403	c0	c11	NielsenHB_2014	V1_UC49_1	V1_UC49_1	NODE_5004_length_7067_cov_2.40017	uVSC__vsearch_c2403__c0__c11__R2__NielsenHB_2014__V1_UC49_1__NODE_5004_length_7067_cov_2.40017
VDB|002F-0148-0-0000|M1303-c869-c0-c2	16210	M1303	uVSG		uVSC	c869	c0	c2	NielsenHB_2014	V1_UC4_0	V1_UC4_0	NODE_974_length_16210_cov_28.0159	uVSC__vsearch_c869__c0__c2__R5__NielsenHB_2014__V1_UC4_0__NODE_974_length_16210_cov_28.0159
VDB|002F-0149-0-0000|M27-c1788-c0-c17	4277	M27	uVSG		uVSC	c1788	c0	c17	NielsenHB_2014	V1_UC4_5	V1_UC4_5	NODE_11599_length_4277_cov_8.95192	uVSC__vsearch_c1788__c0__c17__R2__NielsenHB_2014__V1_UC4_5__NODE_11599_length_4277_cov_8.95192
VDB|002F-0149-0-0001|M406-c1268-c0-c15	3962	M406	uVSG		uVSC	c1268	c0	c15	NielsenHB_2014	V1_UC4_5	V1_UC4_5	NODE_12495_length_3962_cov_2.29869	uVSC__vsearch_c1268__c0__c15__R9__NielsenHB_2014__V1_UC4_5__NODE_12495_length_3962_cov_2.29869
VDB|002F-0149-0-0002|M12-c1018-c0-c4	16625	M12	uVSG		uVSC	c1018	c0	c4	NielsenHB_2014	V1_UC4_5	V1_UC4_5	NODE_2769_length_16625_cov_5.90344	uVSC__vsearch_c1018__c0__c4__R4__NielsenHB_2014__V1_UC4_5__NODE_2769_length_16625_cov_5.90344
VDB|002F-0149-0-0003|M694-c507-c0-c23	50763	M694	uVSG		uVSC	c507	c0	c23	NielsenHB_2014	V1_UC4_5	V1_UC4_5	NODE_502_length_50763_cov_7.67682	uVSC__vsearch_c507__c0__c23__R61__NielsenHB_2014__V1_UC4_5__NODE_502_length_50763_cov_7.67682
VDB|002F-0149-0-0004|M503-c2257-c0-c8	9024	M503	uVSG		uVSC	c2257	c0	c8	NielsenHB_2014	V1_UC4_5	V1_UC4_5	NODE_5517_length_9024_cov_17.688	uVSC__vsearch_c2257__c0__c8__R2__NielsenHB_2014__V1_UC4_5__NODE_5517_length_9024_cov_17.688
VDB|002F-014A-0-0000|M738-c70-c0-c113	27031	M738	uVSG		uVSC	c70	c0	c113	NielsenHB_2014	V1_UC50_1	V1_UC50_1	NODE_1039_length_27031_cov_318.673	uVSC__vsearch_c70__c0__c113__R18__NielsenHB_2014__V1_UC50_1__NODE_1039_length_27031_cov_318.673
VDB|002F-014A-0-0001|M867-c2584-c4-c12	2714	M867	uVSG		uVSC	c2584	c4	c12	NielsenHB_2014	V1_UC50_1	V1_UC50_1	NODE_13875_length_2714_cov_105.349	uVSC__vsearch_c2584__c4__c12__R1__NielsenHB_2014__V1_UC50_1__NODE_13875_length_2714_cov_105.349
VDB|002F-014A-0-0002|M1333-c118-c0-c34	91567	M1333	uVSG		uVSC	c118	c0	c34	NielsenHB_2014	V1_UC50_1	V1_UC50_1	NODE_143_length_91567_cov_10.0034	uVSC__vsearch_c118__c0__c34__R7__NielsenHB_2014__V1_UC50_1__NODE_143_length_91567_cov_10.0034
VDB|002F-014A-0-0003|M801-c97-c0-c22	86854	M801	uVSG		uVSC	c97	c0	c22	NielsenHB_2014	V1_UC50_1	V1_UC50_1	NODE_160_length_86854_cov_31.2575	uVSC__vsearch_c97__c0__c22__R64__NielsenHB_2014__V1_UC50_1__NODE_160_length_86854_cov_31.2575
VDB|002F-014A-0-0004|M10-c1012-c0-c2	18220	M10	uVSG		uVSC	c1012	c0	c2	NielsenHB_2014	V1_UC50_1	V1_UC50_1	NODE_1717_length_18220_cov_49.2898	uVSC__vsearch_c1012__c0__c2__R2__NielsenHB_2014__V1_UC50_1__NODE_1717_length_18220_cov_49.2898
VDB|002F-014A-0-0005|M431-c2298-c0-c26	2134	M431	uVSG		uVSC	c2298	c0	c26	NielsenHB_2014	V1_UC50_1	V1_UC50_1	NODE_18178_length_2134_cov_1.96873	uVSC__vsearch_c2298__c0__c26__R2__NielsenHB_2014__V1_UC50_1__NODE_18178_length_2134_cov_1.96873
VDB|002F-014A-0-0006|M1332-c931-c0-c14	16519	M1332	uVSG		uVSC	c931	c0	c14	NielsenHB_2014	V1_UC50_1	V1_UC50_1	NODE_1944_length_16519_cov_7.6994	uVSC__vsearch_c931__c0__c14__R11__NielsenHB_2014__V1_UC50_1__NODE_1944_length_16519_cov_7.6994
VDB|002F-014A-0-0007|M230-c1435-c0-c6	1959	M230	uVSG		uVSC	c1435	c0	c6	NielsenHB_2014	V1_UC50_1	V1_UC50_1	NODE_19977_length_1959_cov_2.75525	uVSC__vsearch_c1435__c0__c6__R4__NielsenHB_2014__V1_UC50_1__NODE_19977_length_1959_cov_2.75525
VDB|002F-014A-0-0008|M801-c103-c1-c197	76038	M801	uVSG		uVSC	c103	c1	c197	NielsenHB_2014	V1_UC50_1	V1_UC50_1	NODE_210_length_76038_cov_19.0325	uVSC__vsearch_c103__c1__c197__R57__NielsenHB_2014__V1_UC50_1__NODE_210_length_76038_cov_19.0325
VDB|002F-014A-0-0009|M1240-c3016-c0-c18	1662	M1240	kVSG	NC_0310711_Lactococcus_phage_D4410|NC_0016291_Lactococcus_phage_bIL67|NC_0310441_Lactococcus_phage_M6165|NC_0310751_Lactococcus_phage_M5938|NC_0017061_Lactococcus_phage_c2|NC_0310021_Lactococcus_phage_M6162|NC_0310091_Lactococcus_phage_D4412	uVSC	c3016	c0	c18	NielsenHB_2014	V1_UC50_1	V1_UC50_1	NODE_23973_length_1662_cov_1.70877	uVSC__vsearch_c3016__c0__c18__R10__NielsenHB_2014__V1_UC50_1__NODE_23973_length_1662_cov_1.70877
VDB|002F-014A-0-000A|M703-c962-c0-c6	11323	M703	uVSG		uVSC	c962	c0	c6	NielsenHB_2014	V1_UC50_1	V1_UC50_1	NODE_3042_length_11323_cov_1.92048	uVSC__vsearch_c962__c0__c6__R6__NielsenHB_2014__V1_UC50_1__NODE_3042_length_11323_cov_1.92048
VDB|002F-014A-0-000B|M1216-c486-c0-c3	10258	M1216	kVSG	NC_0218611_Lactococcus_phage_BM13|NC_0027471_Lactococcus_phage_TP9011|NC_0026671_Lactococcus_prophage_bIL286|NC_0310171_Lactococcus_phage_63301|NC_0040661_Lactococcus_phage_ul36|NC_0058221_Lactococcus_phage_phiLC3|NC_0027031_Lactococcus_phage_Tuc2009|NC_0043021_Bacteriophage_r1t_integrase_repressor_protein_rro_dUTPase_holin_and_lysin_genes_complete_cds|NC_0027961_Lactococcus_phage_BK5T|NC_0310131_Lactococcus_phage_28201|NC_0310641_Lactococcus_phage_98201|NC_0026661_Lactococcus_prophage_bIL285	kVSC	c486	c0	c3	NielsenHB_2014	V1_UC50_1	V1_UC50_1	NODE_3399_length_10258_cov_19.0578	kVSC__vsearch_c486__c0__c3__R6__NielsenHB_2014__V1_UC50_1__NODE_3399_length_10258_cov_19.0578
VDB|002F-014A-0-000C|M406-c198-c0-c55	44419	M406	uVSG		uVSC	c198	c0	c55	NielsenHB_2014	V1_UC50_1	V1_UC50_1	NODE_529_length_44419_cov_7.36994	uVSC__vsearch_c198__c0__c55__R80__NielsenHB_2014__V1_UC50_1__NODE_529_length_44419_cov_7.36994
VDB|002F-014A-0-000D|M223-c770-c0-c14	6211	M223	uVSG		uVSC	c770	c0	c14	NielsenHB_2014	V1_UC50_1	V1_UC50_1	NODE_5695_length_6211_cov_2.25991	uVSC__vsearch_c770__c0__c14__R5__NielsenHB_2014__V1_UC50_1__NODE_5695_length_6211_cov_2.25991
VDB|002F-014A-0-000E|M223-c655-c0-c13	34112	M223	uVSG		uVSC	c655	c0	c13	NielsenHB_2014	V1_UC50_1	V1_UC50_1	NODE_780_length_34112_cov_3.96016	uVSC__vsearch_c655__c0__c13__R23__NielsenHB_2014__V1_UC50_1__NODE_780_length_34112_cov_3.96016
VDB|002F-014A-0-000F|M1216-c510-c0-c4	4057	M1216	kVSG	NC_0218611_Lactococcus_phage_BM13|NC_0027471_Lactococcus_phage_TP9011|NC_0026671_Lactococcus_prophage_bIL286|NC_0310171_Lactococcus_phage_63301|NC_0040661_Lactococcus_phage_ul36|NC_0058221_Lactococcus_phage_phiLC3|NC_0027031_Lactococcus_phage_Tuc2009|NC_0043021_Bacteriophage_r1t_integrase_repressor_protein_rro_dUTPase_holin_and_lysin_genes_complete_cds|NC_0027961_Lactococcus_phage_BK5T|NC_0310131_Lactococcus_phage_28201|NC_0310641_Lactococcus_phage_98201|NC_0026661_Lactococcus_prophage_bIL285	kVSC	c510	c0	c4	NielsenHB_2014	V1_UC50_1	V1_UC50_1	NODE_8966_length_4057_cov_17.3448	kVSC__vsearch_c510__c0__c4__R4__NielsenHB_2014__V1_UC50_1__NODE_8966_length_4057_cov_17.3448
VDB|002F-014B-0-0000|M330-c779-c0-c43	36227	M330	uVSG		uVSC	c779	c0	c43	NielsenHB_2014	V1_UC51_0	V1_UC51_0	NODE_537_length_36227_cov_3.60436	uVSC__vsearch_c779__c0__c43__R7__NielsenHB_2014__V1_UC51_0__NODE_537_length_36227_cov_3.60436
VDB|002F-014C-0-0000|M330-c3108-c0-c25	2799	M330	uVSG		uVSC	c3108	c0	c25	NielsenHB_2014	V1_UC51_4	V1_UC51_4	NODE_14404_length_2799_cov_1.5481	uVSC__vsearch_c3108__c0__c25__R2__NielsenHB_2014__V1_UC51_4__NODE_14404_length_2799_cov_1.5481
VDB|002F-014C-0-0001|M776-c862-c0-c34	19393	M776	uVSG		uVSC	c862	c0	c34	NielsenHB_2014	V1_UC51_4	V1_UC51_4	NODE_1455_length_19393_cov_5.73022	uVSC__vsearch_c862__c0__c34__R2__NielsenHB_2014__V1_UC51_4__NODE_1455_length_19393_cov_5.73022
VDB|002F-014D-0-0000|M760-c3374-c0-c8	18810	M760	uVSG		uVSC	c3374	c0	c8	NielsenHB_2014	V1_UC52_0	V1_UC52_0	NODE_1306_length_18810_cov_2.32487	uVSC__vsearch_c3374__c0__c8__R2__NielsenHB_2014__V1_UC52_0__NODE_1306_length_18810_cov_2.32487
VDB|002F-014D-0-0001|M921-c3390-c0-c0	15007	M921	uVSG		uVSC	c3390	c0	c0	NielsenHB_2014	V1_UC52_0	V1_UC52_0	NODE_1817_length_15007_cov_3.62045	uVSC__vsearch_c3390__c0__c0__R2__NielsenHB_2014__V1_UC52_0__NODE_1817_length_15007_cov_3.62045
VDB|002F-014D-0-0002|M406-c1603-c1-c20	1676	M406	uVSG		uVSC	c1603	c1	c20	NielsenHB_2014	V1_UC52_0	V1_UC52_0	NODE_25004_length_1676_cov_2.06909	uVSC__vsearch_c1603__c1__c20__R1__NielsenHB_2014__V1_UC52_0__NODE_25004_length_1676_cov_2.06909
VDB|002F-014D-0-0003|M776-c730-c2-c8	42874	M776	uVSG		uVSC	c730	c2	c8	NielsenHB_2014	V1_UC52_0	V1_UC52_0	NODE_343_length_42874_cov_7.15752	uVSC__vsearch_c730__c2__c8__R36__NielsenHB_2014__V1_UC52_0__NODE_343_length_42874_cov_7.15752
VDB|002F-014D-0-0004|M203-c908-c0-c1	30714	M203	uVSG		uVSC	c908	c0	c1	NielsenHB_2014	V1_UC52_0	V1_UC52_0	NODE_630_length_30714_cov_3.3428	uVSC__vsearch_c908__c0__c1__R42__NielsenHB_2014__V1_UC52_0__NODE_630_length_30714_cov_3.3428
VDB|002F-014E-0-0000|M361-c771-c0-c22	4167	M361	uVSG		uVSC	c771	c0	c22	NielsenHB_2014	V1_UC52_1	V1_UC52_1	NODE_10556_length_4167_cov_18.1549	uVSC__vsearch_c771__c0__c22__R5__NielsenHB_2014__V1_UC52_1__NODE_10556_length_4167_cov_18.1549
VDB|002F-014E-0-0001|M950-c1813-c0-c8	12640	M950	uVSG		uVSC	c1813	c0	c8	NielsenHB_2014	V1_UC52_1	V1_UC52_1	NODE_3046_length_12640_cov_4.17902	uVSC__vsearch_c1813__c0__c8__R3__NielsenHB_2014__V1_UC52_1__NODE_3046_length_12640_cov_4.17902
VDB|002F-014E-0-0002|M361-c1624-c0-c2	9935	M361	uVSG		uVSC	c1624	c0	c2	NielsenHB_2014	V1_UC52_1	V1_UC52_1	NODE_4030_length_9935_cov_24.8937	uVSC__vsearch_c1624__c0__c2__R12__NielsenHB_2014__V1_UC52_1__NODE_4030_length_9935_cov_24.8937
VDB|002F-014F-0-0000|M229-c1542-c3-c39	1747	M229	uVSG		uVSC	c1542	c3	c39	NielsenHB_2014	V1_UC53_0	V1_UC53_0	NODE_18418_length_1747_cov_29.0573	uVSC__vsearch_c1542__c3__c39__R3__NielsenHB_2014__V1_UC53_0__NODE_18418_length_1747_cov_29.0573
VDB|002F-014F-0-0001|M1147-c136-c0-c115	39502	M1147	uVSG		uVSC	c136	c0	c115	NielsenHB_2014	V1_UC53_0	V1_UC53_0	NODE_497_length_39502_cov_3.09382	uVSC__vsearch_c136__c0__c115__R3__NielsenHB_2014__V1_UC53_0__NODE_497_length_39502_cov_3.09382
VDB|002F-014F-0-0002|M459-c2232-c0-c45	5036	M459	uVSG		uVSC	c2232	c0	c45	NielsenHB_2014	V1_UC53_0	V1_UC53_0	NODE_6703_length_5036_cov_1.85224	uVSC__vsearch_c2232__c0__c45__R3__NielsenHB_2014__V1_UC53_0__NODE_6703_length_5036_cov_1.85224
VDB|002F-014F-0-0003|M632-c66-c1-c81	100478	M632	uVSG		uVSC	c66	c1	c81	NielsenHB_2014	V1_UC53_0	V1_UC53_0	NODE_72_length_100478_cov_67.7553	uVSC__vsearch_c66__c1__c81__R94__NielsenHB_2014__V1_UC53_0__NODE_72_length_100478_cov_67.7553
VDB|002F-014F-0-0004|M1057-c2856-c0-c45	3384	M1057	kVSG	NC_0218551_Lactococcus_phage_phi7|NC_0131531_Lactococcus_phage_CB19|NC_0218521_Lactococcus_phage_P680|NC_0019091_Lactococcus_phage_bIL170|NC_0218541_Lactococcus_phage_jm3|NC_0176951_Lactococcus_Phage_ASCC273|NC_0131521_Lactococcus_phage_CB14|NC_0018351_Lactococcus_phage_sk1|NC_0176961_Lactococcus_Phage_ASCC532|NC_0218531_Lactococcus_phage_340|NC_0110461_Lactococcus_phage_bIBB29|NC_0176881_Lactococcus_Phage_ASCC191|NC_0289001_Lactococcus_phage_SL4|NC_0083631_Lactococcus_phage_P008|NC_0083701_Lactococcus_phage_712|NC_0131551_Lactococcus_phage_CB13|NC_0218601_Lactococcus_phage_jm2|NC_0176981_Lactococcus_Phage_ASCC465	uVSC	c2856	c0	c45	NielsenHB_2014	V1_UC53_0	V1_UC53_0	NODE_9861_length_3384_cov_1.70081	uVSC__vsearch_c2856__c0__c45__R23__NielsenHB_2014__V1_UC53_0__NODE_9861_length_3384_cov_1.70081
VDB|002F-0150-0-0000|M632-c712-c0-c7	15495	M632	uVSG		uVSC	c712	c0	c7	NielsenHB_2014	V1_UC53_4	V1_UC53_4	NODE_1322_length_15495_cov_2.55415	uVSC__vsearch_c712__c0__c7__R31__NielsenHB_2014__V1_UC53_4__NODE_1322_length_15495_cov_2.55415
VDB|002F-0150-0-0001|M946-c3422-c0-c15	1910	M946	uVSG		uVSC	c3422	c0	c15	NielsenHB_2014	V1_UC53_4	V1_UC53_4	NODE_14522_length_1910_cov_1.42534	uVSC__vsearch_c3422__c0__c15__R1__NielsenHB_2014__V1_UC53_4__NODE_14522_length_1910_cov_1.42534
VDB|002F-0151-0-0000|M703-c1480-c0-c6	4132	M703	uVSG		uVSC	c1480	c0	c6	NielsenHB_2014	V1_UC54_0	V1_UC54_0	NODE_10783_length_4132_cov_1.74614	uVSC__vsearch_c1480__c0__c6__R3__NielsenHB_2014__V1_UC54_0__NODE_10783_length_4132_cov_1.74614
VDB|002F-0151-0-0001|M572-c2450-c0-c1	1867	M572	uVSG		uVSC	c2450	c0	c1	NielsenHB_2014	V1_UC54_0	V1_UC54_0	NODE_19698_length_1867_cov_1.20861	uVSC__vsearch_c2450__c0__c1__R1__NielsenHB_2014__V1_UC54_0__NODE_19698_length_1867_cov_1.20861
VDB|002F-0151-0-0002|M70-c1182-c0-c0	13074	M70	uVSG		uVSC	c1182	c0	c0	NielsenHB_2014	V1_UC54_0	V1_UC54_0	NODE_3926_length_13074_cov_4.83801	uVSC__vsearch_c1182__c0__c0__R1__NielsenHB_2014__V1_UC54_0__NODE_3926_length_13074_cov_4.83801
VDB|002F-0152-0-0000|M1333-c3795-c0-c26	3529	M1333	uVSG		uVSC	c3795	c0	c26	NielsenHB_2014	V1_UC55_0	V1_UC55_0	NODE_12128_length_3529_cov_2.86586	uVSC__vsearch_c3795__c0__c26__R1__NielsenHB_2014__V1_UC55_0__NODE_12128_length_3529_cov_2.86586
VDB|002F-0152-0-0001|M1344-c3007-c0-c8	3049	M1344	uVSG		uVSC	c3007	c0	c8	NielsenHB_2014	V1_UC55_0	V1_UC55_0	NODE_14119_length_3049_cov_2.1837	uVSC__vsearch_c3007__c0__c8__R3__NielsenHB_2014__V1_UC55_0__NODE_14119_length_3049_cov_2.1837
VDB|002F-0152-0-0002|M1344-c998-c0-c48	2634	M1344	uVSG		uVSC	c998	c0	c48	NielsenHB_2014	V1_UC55_0	V1_UC55_0	NODE_16618_length_2634_cov_2.46181	uVSC__vsearch_c998__c0__c48__R4__NielsenHB_2014__V1_UC55_0__NODE_16618_length_2634_cov_2.46181
VDB|002F-0152-0-0003|M867-c2584-c4-c14	2371	M867	uVSG		uVSC	c2584	c4	c14	NielsenHB_2014	V1_UC55_0	V1_UC55_0	NODE_18631_length_2371_cov_3.20812	uVSC__vsearch_c2584__c4__c14__R1__NielsenHB_2014__V1_UC55_0__NODE_18631_length_2371_cov_3.20812
VDB|002F-0152-0-0004|M1344-c2430-c0-c14	1908	M1344	uVSG		uVSC	c2430	c0	c14	NielsenHB_2014	V1_UC55_0	V1_UC55_0	NODE_23759_length_1908_cov_1.65731	uVSC__vsearch_c2430__c0__c14__R2__NielsenHB_2014__V1_UC55_0__NODE_23759_length_1908_cov_1.65731
VDB|002F-0152-0-0005|M1344-c998-c0-c4	10468	M1344	uVSG		uVSC	c998	c0	c4	NielsenHB_2014	V1_UC55_0	V1_UC55_0	NODE_3955_length_10468_cov_2.49381	uVSC__vsearch_c998__c0__c4__R6__NielsenHB_2014__V1_UC55_0__NODE_3955_length_10468_cov_2.49381
VDB|002F-0153-0-0000|M302-c1701-c1-c12	32328	M302	uVSG		uVSC	c1701	c1	c12	NielsenHB_2014	V1_UC55_4	V1_UC55_4	NODE_1366_length_32328_cov_7.59833	uVSC__vsearch_c1701__c1__c12__R7__NielsenHB_2014__V1_UC55_4__NODE_1366_length_32328_cov_7.59833
VDB|002F-0153-0-0001|M89-c1228-c0-c2	6939	M89	uVSG		uVSC	c1228	c0	c2	NielsenHB_2014	V1_UC55_4	V1_UC55_4	NODE_6277_length_6939_cov_3.30694	uVSC__vsearch_c1228__c0__c2__R1__NielsenHB_2014__V1_UC55_4__NODE_6277_length_6939_cov_3.30694
VDB|002F-0154-0-0000|M1133-c3279-c0-c11	2574	M1133	uVSG		uVSC	c3279	c0	c11	NielsenHB_2014	V1_UC56_0	V1_UC56_0	NODE_4654_length_2574_cov_2.28702	uVSC__vsearch_c3279__c0__c11__R1__NielsenHB_2014__V1_UC56_0__NODE_4654_length_2574_cov_2.28702
VDB|002F-0154-0-0001|M51-c1002-c0-c15	17863	M51	uVSG		uVSC	c1002	c0	c15	NielsenHB_2014	V1_UC56_0	V1_UC56_0	NODE_633_length_17863_cov_5.13269	uVSC__vsearch_c1002__c0__c15__R36__NielsenHB_2014__V1_UC56_0__NODE_633_length_17863_cov_5.13269
VDB|002F-0155-0-0000|M1333-c904-c0-c31	19883	M1333	uVSG		uVSC	c904	c0	c31	NielsenHB_2014	V1_UC57_0	V1_UC57_0	NODE_1027_length_19883_cov_12.9701	uVSC__vsearch_c904__c0__c31__R3__NielsenHB_2014__V1_UC57_0__NODE_1027_length_19883_cov_12.9701
VDB|002F-0155-0-0001|M197-c1484-c0-c35	5806	M197	uVSG		uVSC	c1484	c0	c35	NielsenHB_2014	V1_UC57_0	V1_UC57_0	NODE_4463_length_5806_cov_7.22083	uVSC__vsearch_c1484__c0__c35__R3__NielsenHB_2014__V1_UC57_0__NODE_4463_length_5806_cov_7.22083
VDB|002F-0155-0-0002|M1198-c532-c0-c4	29670	M1198	kVSG	NC_0020722_Streptococcus_phage_DT1|NC_0136451_Streptococcus_phage_Abc2|NC_0310231_Streptococcus_virus_9874|NC_0227761_Streptococcus_phage_TP778L|NC_0043031_Streptococcus_phage_O1205|NC_0008721_Streptococcus_phage_Sfi21|NC_0310941_Streptococcus_virus_9872|NC_0135981_Streptococcus_phage_ALQ132|NC_0103531_Streptococcus_phage_858	kVSC	c532	c0	c4	NielsenHB_2014	V1_UC57_0	V1_UC57_0	NODE_596_length_29670_cov_5.2339	kVSC__vsearch_c532__c0__c4__R15__NielsenHB_2014__V1_UC57_0__NODE_596_length_29670_cov_5.2339
VDB|002F-0155-0-0003|M1266-c727-c0-c44	3376	M1266	uVSG		uVSC	c727	c0	c44	NielsenHB_2014	V1_UC57_0	V1_UC57_0	NODE_9152_length_3376_cov_2.66877	uVSC__vsearch_c727__c0__c44__R1__NielsenHB_2014__V1_UC57_0__NODE_9152_length_3376_cov_2.66877
VDB|002F-0156-0-0000|M867-c2385-c1-c39	3216	M867	uVSG		uVSC	c2385	c1	c39	NielsenHB_2014	V1_UC58_0	V1_UC58_0	NODE_13563_length_3216_cov_3.98007	uVSC__vsearch_c2385__c1__c39__R11__NielsenHB_2014__V1_UC58_0__NODE_13563_length_3216_cov_3.98007
VDB|002F-0156-0-0001|M1240-c2331-c0-c11	2689	M1240	kVSG	NC_0310711_Lactococcus_phage_D4410|NC_0016291_Lactococcus_phage_bIL67|NC_0310441_Lactococcus_phage_M6165|NC_0310751_Lactococcus_phage_M5938|NC_0017061_Lactococcus_phage_c2|NC_0310021_Lactococcus_phage_M6162|NC_0310091_Lactococcus_phage_D4412	uVSC	c2331	c0	c11	NielsenHB_2014	V1_UC58_0	V1_UC58_0	NODE_16732_length_2689_cov_1.94115	uVSC__vsearch_c2331__c0__c11__R1__NielsenHB_2014__V1_UC58_0__NODE_16732_length_2689_cov_1.94115
VDB|002F-0156-0-0002|M414-c1996-c0-c20	2686	M414	uVSG		uVSC	c1996	c0	c20	NielsenHB_2014	V1_UC58_0	V1_UC58_0	NODE_16747_length_2686_cov_4.89168	uVSC__vsearch_c1996__c0__c20__R1__NielsenHB_2014__V1_UC58_0__NODE_16747_length_2686_cov_4.89168
VDB|002F-0156-0-0003|M1086-c1017-c0-c12	16254	M1086	uVSG		uVSC	c1017	c0	c12	NielsenHB_2014	V1_UC58_0	V1_UC58_0	NODE_1707_length_16254_cov_16.9635	uVSC__vsearch_c1017__c0__c12__R12__NielsenHB_2014__V1_UC58_0__NODE_1707_length_16254_cov_16.9635
VDB|002F-0156-0-0004|M1308-c880-c0-c10	12251	M1308	uVSG		uVSC	c880	c0	c10	NielsenHB_2014	V1_UC58_0	V1_UC58_0	NODE_2515_length_12251_cov_22.7613	uVSC__vsearch_c880__c0__c10__R2__NielsenHB_2014__V1_UC58_0__NODE_2515_length_12251_cov_22.7613
VDB|002F-0156-0-0005|M1147-c711-c1-c6	53212	M1147	uVSG		uVSC	c711	c1	c6	NielsenHB_2014	V1_UC58_0	V1_UC58_0	NODE_264_length_53212_cov_15.041	uVSC__vsearch_c711__c1__c6__R47__NielsenHB_2014__V1_UC58_0__NODE_264_length_53212_cov_15.041
VDB|002F-0156-0-0006|M1240-c726-c0-c4	8528	M1240	kVSG	NC_0310711_Lactococcus_phage_D4410|NC_0016291_Lactococcus_phage_bIL67|NC_0310441_Lactococcus_phage_M6165|NC_0310751_Lactococcus_phage_M5938|NC_0017061_Lactococcus_phage_c2|NC_0310021_Lactococcus_phage_M6162|NC_0310091_Lactococcus_phage_D4412	kVSC	c726	c0	c4	NielsenHB_2014	V1_UC58_0	V1_UC58_0	NODE_4074_length_8528_cov_3.29694	kVSC__vsearch_c726__c0__c4__R9__NielsenHB_2014__V1_UC58_0__NODE_4074_length_8528_cov_3.29694
VDB|002F-0156-0-0007|M282-c2102-c0-c2	7297	M282	uVSG		uVSC	c2102	c0	c2	NielsenHB_2014	V1_UC58_0	V1_UC58_0	NODE_4953_length_7297_cov_11.3597	uVSC__vsearch_c2102__c0__c2__R3__NielsenHB_2014__V1_UC58_0__NODE_4953_length_7297_cov_11.3597
VDB|002F-0156-0-0008|M892-c3062-c1-c6	6066	M892	uVSG		uVSC	c3062	c1	c6	NielsenHB_2014	V1_UC58_0	V1_UC58_0	NODE_6192_length_6066_cov_38.5736	uVSC__vsearch_c3062__c1__c6__R2__NielsenHB_2014__V1_UC58_0__NODE_6192_length_6066_cov_38.5736
VDB|002F-0156-0-0009|M1147-c3813-c0-c0	26283	M1147	uVSG		uVSC	c3813	c0	c0	NielsenHB_2014	V1_UC58_0	V1_UC58_0	NODE_855_length_26283_cov_13.9037	uVSC__vsearch_c3813__c0__c0__R20__NielsenHB_2014__V1_UC58_0__NODE_855_length_26283_cov_13.9037
VDB|002F-0156-0-000A|M1147-c1297-c0-c0	25497	M1147	uVSG		uVSC	c1297	c0	c0	NielsenHB_2014	V1_UC58_0	V1_UC58_0	NODE_892_length_25497_cov_13.8905	uVSC__vsearch_c1297__c0__c0__R23__NielsenHB_2014__V1_UC58_0__NODE_892_length_25497_cov_13.8905
VDB|002F-0156-0-000B|M1240-c3162-c0-c5	4508	M1240	kVSG	NC_0310711_Lactococcus_phage_D4410|NC_0016291_Lactococcus_phage_bIL67|NC_0310441_Lactococcus_phage_M6165|NC_0310751_Lactococcus_phage_M5938|NC_0017061_Lactococcus_phage_c2|NC_0310021_Lactococcus_phage_M6162|NC_0310091_Lactococcus_phage_D4412	uVSC	c3162	c0	c5	NielsenHB_2014	V1_UC58_0	V1_UC58_0	NODE_8997_length_4508_cov_2.8565	uVSC__vsearch_c3162__c0__c5__R9__NielsenHB_2014__V1_UC58_0__NODE_8997_length_4508_cov_2.8565
VDB|002F-0157-0-0000|M406-c263-c1-c69	37521	M406	uVSG		uVSC	c263	c1	c69	NielsenHB_2014	V1_UC5_0	V1_UC5_0	NODE_173_length_37521_cov_9.52239	uVSC__vsearch_c263__c1__c69__R35__NielsenHB_2014__V1_UC5_0__NODE_173_length_37521_cov_9.52239
VDB|002F-0157-0-0001|M212-c1504-c0-c2	59328	M212	uVSG		uVSC	c1504	c0	c2	NielsenHB_2014	V1_UC5_0	V1_UC5_0	NODE_47_length_59328_cov_51.8106	uVSC__vsearch_c1504__c0__c2__R2__NielsenHB_2014__V1_UC5_0__NODE_47_length_59328_cov_51.8106
VDB|002F-0158-0-0000|M954-c827-c1-c28	4209	M954	uVSG		uVSC	c827	c1	c28	NielsenHB_2014	V1_UC5_3	V1_UC5_3	NODE_11451_length_4209_cov_2.03467	uVSC__vsearch_c827__c1__c28__R1__NielsenHB_2014__V1_UC5_3__NODE_11451_length_4209_cov_2.03467
VDB|002F-0158-0-0001|M1133-c598-c0-c17	30279	M1133	uVSG		uVSC	c598	c0	c17	NielsenHB_2014	V1_UC5_3	V1_UC5_3	NODE_1205_length_30279_cov_9.00195	uVSC__vsearch_c598__c0__c17__R11__NielsenHB_2014__V1_UC5_3__NODE_1205_length_30279_cov_9.00195
VDB|002F-0158-0-0002|M776-c823-c0-c7	101061	M776	uVSG		uVSC	c823	c0	c7	NielsenHB_2014	V1_UC5_3	V1_UC5_3	NODE_146_length_101061_cov_98.2145	uVSC__vsearch_c823__c0__c7__R37__NielsenHB_2014__V1_UC5_3__NODE_146_length_101061_cov_98.2145
VDB|002F-0158-0-0003|M867-c2436-c0-c6	3159	M867	uVSG		uVSC	c2436	c0	c6	NielsenHB_2014	V1_UC5_3	V1_UC5_3	NODE_15236_length_3159_cov_334.816	uVSC__vsearch_c2436__c0__c6__R11__NielsenHB_2014__V1_UC5_3__NODE_15236_length_3159_cov_334.816
VDB|002F-0158-0-0004|M12-c2069-c0-c6	3095	M12	uVSG		uVSC	c2069	c0	c6	NielsenHB_2014	V1_UC5_3	V1_UC5_3	NODE_15588_length_3095_cov_3.48388	uVSC__vsearch_c2069__c0__c6__R2__NielsenHB_2014__V1_UC5_3__NODE_15588_length_3095_cov_3.48388
VDB|002F-0158-0-0005|M684-c1985-c0-c33	14605	M684	uVSG		uVSC	c1985	c0	c33	NielsenHB_2014	V1_UC5_3	V1_UC5_3	NODE_2983_length_14605_cov_3.54955	uVSC__vsearch_c1985__c0__c33__R1__NielsenHB_2014__V1_UC5_3__NODE_2983_length_14605_cov_3.54955
VDB|002F-0158-0-0006|M269-c1620-c0-c0	11982	M269	uVSG		uVSC	c1620	c0	c0	NielsenHB_2014	V1_UC5_3	V1_UC5_3	NODE_3796_length_11982_cov_29.2335	uVSC__vsearch_c1620__c0__c0__R3__NielsenHB_2014__V1_UC5_3__NODE_3796_length_11982_cov_29.2335
VDB|002F-0158-0-0007|M855-c2416-c0-c12	10971	M855	uVSG		uVSC	c2416	c0	c12	NielsenHB_2014	V1_UC5_3	V1_UC5_3	NODE_4202_length_10971_cov_14.8465	uVSC__vsearch_c2416__c0__c12__R1__NielsenHB_2014__V1_UC5_3__NODE_4202_length_10971_cov_14.8465
VDB|002F-0158-0-0008|M470-c1070-c0-c2	9314	M470	uVSG		uVSC	c1070	c0	c2	NielsenHB_2014	V1_UC5_3	V1_UC5_3	NODE_4994_length_9314_cov_2.57576	uVSC__vsearch_c1070__c0__c2__R1__NielsenHB_2014__V1_UC5_3__NODE_4994_length_9314_cov_2.57576
VDB|002F-0158-0-0009|M540-c2337-c0-c1	5437	M540	uVSG		uVSC	c2337	c0	c1	NielsenHB_2014	V1_UC5_3	V1_UC5_3	NODE_8768_length_5437_cov_6.8612	uVSC__vsearch_c2337__c0__c1__R5__NielsenHB_2014__V1_UC5_3__NODE_8768_length_5437_cov_6.8612
VDB|002F-0159-0-0000|M776-c681-c1-c15	100422	M776	uVSG		uVSC	c681	c1	c15	NielsenHB_2014	V1_UC61_0	V1_UC61_0	NODE_124_length_100422_cov_7.1535	uVSC__vsearch_c681__c1__c15__R53__NielsenHB_2014__V1_UC61_0__NODE_124_length_100422_cov_7.1535
VDB|002F-0159-0-0001|M938-c3435-c0-c4	1737	M938	uVSG		uVSC	c3435	c0	c4	NielsenHB_2014	V1_UC61_0	V1_UC61_0	NODE_12795_length_1737_cov_1.18133	uVSC__vsearch_c3435__c0__c4__R1__NielsenHB_2014__V1_UC61_0__NODE_12795_length_1737_cov_1.18133
VDB|002F-0159-0-0002|M453-c955-c0-c1	96999	M453	uVSG		uVSC	c955	c0	c1	NielsenHB_2014	V1_UC61_0	V1_UC61_0	NODE_132_length_96999_cov_50.0466	uVSC__vsearch_c955__c0__c1__R73__NielsenHB_2014__V1_UC61_0__NODE_132_length_96999_cov_50.0466
VDB|002F-0159-0-0003|M92-c1231-c0-c52	12783	M92	uVSG		uVSC	c1231	c0	c52	NielsenHB_2014	V1_UC61_0	V1_UC61_0	NODE_1818_length_12783_cov_5.06961	uVSC__vsearch_c1231__c0__c52__R2__NielsenHB_2014__V1_UC61_0__NODE_1818_length_12783_cov_5.06961
VDB|002F-0159-0-0004|M1147-c136-c0-c86	78769	M1147	uVSG		uVSC	c136	c0	c86	NielsenHB_2014	V1_UC61_0	V1_UC61_0	NODE_190_length_78769_cov_7.42397	uVSC__vsearch_c136__c0__c86__R6__NielsenHB_2014__V1_UC61_0__NODE_190_length_78769_cov_7.42397
VDB|002F-015A-0-0000|M801-c103-c0-c23	86601	M801	uVSG		uVSC	c103	c0	c23	NielsenHB_2014	V1_UC62_0	V1_UC62_0	NODE_191_length_86601_cov_135.839	uVSC__vsearch_c103__c0__c23__R54__NielsenHB_2014__V1_UC62_0__NODE_191_length_86601_cov_135.839
VDB|002F-015A-0-0001|M801-c143-c0-c100	85129	M801	uVSG		uVSC	c143	c0	c100	NielsenHB_2014	V1_UC62_0	V1_UC62_0	NODE_201_length_85129_cov_29.2605	uVSC__vsearch_c143__c0__c100__R83__NielsenHB_2014__V1_UC62_0__NODE_201_length_85129_cov_29.2605
VDB|002F-015A-0-0002|M201-c1839-c0-c1	15756	M201	uVSG		uVSC	c1839	c0	c1	NielsenHB_2014	V1_UC62_0	V1_UC62_0	NODE_2391_length_15756_cov_13.3534	uVSC__vsearch_c1839__c0__c1__R3__NielsenHB_2014__V1_UC62_0__NODE_2391_length_15756_cov_13.3534
VDB|002F-015A-0-0003|M1147-c3238-c0-c24	8483	M1147	uVSG		uVSC	c3238	c0	c24	NielsenHB_2014	V1_UC62_0	V1_UC62_0	NODE_4531_length_8483_cov_37.764	uVSC__vsearch_c3238__c0__c24__R2__NielsenHB_2014__V1_UC62_0__NODE_4531_length_8483_cov_37.764
VDB|002F-015A-0-0004|M1052-c3713-c0-c4	8362	M1052	uVSG		uVSC	c3713	c0	c4	NielsenHB_2014	V1_UC62_0	V1_UC62_0	NODE_4591_length_8362_cov_2.24847	uVSC__vsearch_c3713__c0__c4__R1__NielsenHB_2014__V1_UC62_0__NODE_4591_length_8362_cov_2.24847
VDB|002F-015A-0-0005|M484-c2184-c1-c1	8166	M484	uVSG		uVSC	c2184	c1	c1	NielsenHB_2014	V1_UC62_0	V1_UC62_0	NODE_4699_length_8166_cov_11.0555	uVSC__vsearch_c2184__c1__c1__R1__NielsenHB_2014__V1_UC62_0__NODE_4699_length_8166_cov_11.0555
VDB|002F-015A-0-0006|M267-c1077-c0-c9	6808	M267	uVSG		uVSC	c1077	c0	c9	NielsenHB_2014	V1_UC62_0	V1_UC62_0	NODE_5618_length_6808_cov_2.99719	uVSC__vsearch_c1077__c0__c9__R4__NielsenHB_2014__V1_UC62_0__NODE_5618_length_6808_cov_2.99719
VDB|002F-015B-0-0000|M801-c103-c1-c3	89951	M801	uVSG		uVSC	c103	c1	c3	NielsenHB_2014	V1_UC6_0	V1_UC6_0	NODE_12_length_89951_cov_15.0956	uVSC__vsearch_c103__c1__c3__R61__NielsenHB_2014__V1_UC6_0__NODE_12_length_89951_cov_15.0956
VDB|002F-015B-0-0001|M801-c2262-c0-c15	8219	M801	uVSG		uVSC	c2262	c0	c15	NielsenHB_2014	V1_UC6_0	V1_UC6_0	NODE_1546_length_8219_cov_2.48077	uVSC__vsearch_c2262__c0__c15__R5__NielsenHB_2014__V1_UC6_0__NODE_1546_length_8219_cov_2.48077
VDB|002F-015B-0-0002|M1086-c1017-c0-c20	16096	M1086	uVSG		uVSC	c1017	c0	c20	NielsenHB_2014	V1_UC6_0	V1_UC6_0	NODE_602_length_16096_cov_7.27461	uVSC__vsearch_c1017__c0__c20__R9__NielsenHB_2014__V1_UC6_0__NODE_602_length_16096_cov_7.27461
VDB|002F-015B-0-0003|M1300-c863-c0-c3	13392	M1300	uVSG		uVSC	c863	c0	c3	NielsenHB_2014	V1_UC6_0	V1_UC6_0	NODE_777_length_13392_cov_5.46165	uVSC__vsearch_c863__c0__c3__R4__NielsenHB_2014__V1_UC6_0__NODE_777_length_13392_cov_5.46165
VDB|002F-015C-0-0000|M985-c3535-c0-c8	2994	M985	uVSG		uVSC	c3535	c0	c8	NielsenHB_2014	V1_UC7_0	V1_UC7_0	NODE_3261_length_2994_cov_1.74481	uVSC__vsearch_c3535__c0__c8__R3__NielsenHB_2014__V1_UC7_0__NODE_3261_length_2994_cov_1.74481
VDB|002F-015C-0-0001|M105-c1269-c0-c5	10502	M105	uVSG		uVSC	c1269	c0	c5	NielsenHB_2014	V1_UC7_0	V1_UC7_0	NODE_595_length_10502_cov_3.7808	uVSC__vsearch_c1269__c0__c5__R15__NielsenHB_2014__V1_UC7_0__NODE_595_length_10502_cov_3.7808
VDB|002F-015D-0-0000|M453-c168-c0-c13	39173	M453	uVSG		uVSC	c168	c0	c13	NielsenHB_2014	V1_UC8_0	V1_UC8_0	NODE_133_length_39173_cov_2.87241	uVSC__vsearch_c168__c0__c13__R7__NielsenHB_2014__V1_UC8_0__NODE_133_length_39173_cov_2.87241
VDB|002F-015D-0-0001|M1344-c2168-c0-c27	1569	M1344	uVSG		uVSC	c2168	c0	c27	NielsenHB_2014	V1_UC8_0	V1_UC8_0	NODE_13731_length_1569_cov_0.446499	uVSC__vsearch_c2168__c0__c27__R3__NielsenHB_2014__V1_UC8_0__NODE_13731_length_1569_cov_0.446499
VDB|002F-015D-0-0002|M1333-c118-c0-c35	91506	M1333	uVSG		uVSC	c118	c0	c35	NielsenHB_2014	V1_UC8_0	V1_UC8_0	NODE_14_length_91506_cov_21.6319	uVSC__vsearch_c118__c0__c35__R7__NielsenHB_2014__V1_UC8_0__NODE_14_length_91506_cov_21.6319
VDB|002F-015D-0-0003|M406-c3682-c0-c9	8343	M406	uVSG		uVSC	c3682	c0	c9	NielsenHB_2014	V1_UC8_0	V1_UC8_0	NODE_1773_length_8343_cov_1.17604	uVSC__vsearch_c3682__c0__c9__R9__NielsenHB_2014__V1_UC8_0__NODE_1773_length_8343_cov_1.17604
VDB|002F-015D-0-0004|M801-c2262-c0-c24	7174	M801	uVSG		uVSC	c2262	c0	c24	NielsenHB_2014	V1_UC8_0	V1_UC8_0	NODE_2230_length_7174_cov_2.49122	uVSC__vsearch_c2262__c0__c24__R5__NielsenHB_2014__V1_UC8_0__NODE_2230_length_7174_cov_2.49122
VDB|002F-015D-0-0005|M914-c3192-c0-c6	5863	M914	uVSG		uVSC	c3192	c0	c6	NielsenHB_2014	V1_UC8_0	V1_UC8_0	NODE_2923_length_5863_cov_1.59762	uVSC__vsearch_c3192__c0__c6__R1__NielsenHB_2014__V1_UC8_0__NODE_2923_length_5863_cov_1.59762
VDB|002F-015D-0-0006|M406-c1511-c0-c26	3829	M406	uVSG		uVSC	c1511	c0	c26	NielsenHB_2014	V1_UC8_0	V1_UC8_0	NODE_5006_length_3829_cov_1.42581	uVSC__vsearch_c1511__c0__c26__R2__NielsenHB_2014__V1_UC8_0__NODE_5006_length_3829_cov_1.42581
VDB|002F-015D-0-0007|M51-c761-c0-c2	18079	M51	uVSG		uVSC	c761	c0	c2	NielsenHB_2014	V1_UC8_0	V1_UC8_0	NODE_519_length_18079_cov_4.98641	uVSC__vsearch_c761__c0__c2__R33__NielsenHB_2014__V1_UC8_0__NODE_519_length_18079_cov_4.98641
VDB|002F-015D-0-0008|M1344-c998-c0-c37	3412	M1344	uVSG		uVSC	c998	c0	c37	NielsenHB_2014	V1_UC8_0	V1_UC8_0	NODE_5744_length_3412_cov_0.856717	uVSC__vsearch_c998__c0__c37__R4__NielsenHB_2014__V1_UC8_0__NODE_5744_length_3412_cov_0.856717
VDB|002F-015D-0-0009|M1086-c1017-c0-c40	15678	M1086	uVSG		uVSC	c1017	c0	c40	NielsenHB_2014	V1_UC8_0	V1_UC8_0	NODE_667_length_15678_cov_1.85617	uVSC__vsearch_c1017__c0__c40__R8__NielsenHB_2014__V1_UC8_0__NODE_667_length_15678_cov_1.85617
VDB|002F-015D-0-000A|M646-c68-c0-c27	14772	M646	uVSG		uVSC	c68	c0	c27	NielsenHB_2014	V1_UC8_0	V1_UC8_0	NODE_737_length_14772_cov_1.35469	uVSC__vsearch_c68__c0__c27__R2__NielsenHB_2014__V1_UC8_0__NODE_737_length_14772_cov_1.35469
VDB|002F-015D-0-000B|M694-c507-c1-c17	49326	M694	uVSG		uVSC	c507	c1	c17	NielsenHB_2014	V1_UC8_0	V1_UC8_0	NODE_87_length_49326_cov_5.93463	uVSC__vsearch_c507__c1__c17__R57__NielsenHB_2014__V1_UC8_0__NODE_87_length_49326_cov_5.93463
VDB|002F-015E-0-0000|M738-c884-c0-c1	31379	M738	uVSG		uVSC	c884	c0	c1	NielsenHB_2014	V1_UC9_0	V1_UC9_0	NODE_121_length_31379_cov_2.91055	uVSC__vsearch_c884__c0__c1__R14__NielsenHB_2014__V1_UC9_0__NODE_121_length_31379_cov_2.91055
VDB|002F-015E-0-0001|M738-c1047-c0-c3	29294	M738	uVSG		uVSC	c1047	c0	c3	NielsenHB_2014	V1_UC9_0	V1_UC9_0	NODE_138_length_29294_cov_3.44451	uVSC__vsearch_c1047__c0__c3__R17__NielsenHB_2014__V1_UC9_0__NODE_138_length_29294_cov_3.44451
VDB|002F-015E-0-0002|M1107-c808-c0-c20	6087	M1107	uVSG		uVSC	c808	c0	c20	NielsenHB_2014	V1_UC9_0	V1_UC9_0	NODE_1510_length_6087_cov_0.949768	uVSC__vsearch_c808__c0__c20__R9__NielsenHB_2014__V1_UC9_0__NODE_1510_length_6087_cov_0.949768
VDB|002F-015E-0-0003|M130-c1464-c0-c12	6059	M130	uVSG		uVSC	c1464	c0	c12	NielsenHB_2014	V1_UC9_0	V1_UC9_0	NODE_1517_length_6059_cov_2.13708	uVSC__vsearch_c1464__c0__c12__R1__NielsenHB_2014__V1_UC9_0__NODE_1517_length_6059_cov_2.13708
VDB|002F-015E-0-0004|M1147-c717-c0-c43	24517	M1147	uVSG		uVSC	c717	c0	c43	NielsenHB_2014	V1_UC9_0	V1_UC9_0	NODE_192_length_24517_cov_2.01034	uVSC__vsearch_c717__c0__c43__R16__NielsenHB_2014__V1_UC9_0__NODE_192_length_24517_cov_2.01034
VDB|002F-015E-0-0005|M1147-c1607-c0-c0	18078	M1147	uVSG		uVSC	c1607	c0	c0	NielsenHB_2014	V1_UC9_0	V1_UC9_0	NODE_315_length_18078_cov_1.67847	uVSC__vsearch_c1607__c0__c0__R7__NielsenHB_2014__V1_UC9_0__NODE_315_length_18078_cov_1.67847
VDB|002F-015E-0-0006|M1147-c2210-c0-c3	12887	M1147	uVSG		uVSC	c2210	c0	c3	NielsenHB_2014	V1_UC9_0	V1_UC9_0	NODE_522_length_12887_cov_1.76301	uVSC__vsearch_c2210__c0__c3__R12__NielsenHB_2014__V1_UC9_0__NODE_522_length_12887_cov_1.76301
VDB|002F-015E-0-0007|M1147-c2736-c0-c1	10147	M1147	uVSG		uVSC	c2736	c0	c1	NielsenHB_2014	V1_UC9_0	V1_UC9_0	NODE_747_length_10147_cov_3.22602	uVSC__vsearch_c2736__c0__c1__R17__NielsenHB_2014__V1_UC9_0__NODE_747_length_10147_cov_3.22602
VDB|0030-0000-0-0000|M197-c1484-c0-c49	2201	M197	uVSG		uVSC	c1484	c0	c49	NormanJ_2015	SID1	ERR843912	NODE_27_length_2201_cov_3.56244	uVSC__vsearch_c1484__c0__c49__Q__NormanJ_2015__SID1__ERR843912__NODE_27_length_2201_cov_3.56244
VDB|0030-0000-0-0001|M1144-c3933-c0-c1	2160	M1144	uVSG		uVSC	c3933	c0	c1	NormanJ_2015	SID1	ERR843912	NODE_28_length_2160_cov_3.61948	uVSC__vsearch_c3933__c0__c1__Q__NormanJ_2015__SID1__ERR843912__NODE_28_length_2160_cov_3.61948
VDB|0030-0001-0-0000|M690-c2549-c0-c7	33445	M690	uVSG		uVSC	c2549	c0	c7	NormanJ_2015	SID10	ERR843921	NODE_13_length_33445_cov_43.8068	uVSC__vsearch_c2549__c0__c7__Q__NormanJ_2015__SID10__ERR843921__NODE_13_length_33445_cov_43.8068
VDB|0030-0001-0-0001|M892-c879-c3-c42	3301	M892	uVSG		uVSC	c879	c3	c42	NormanJ_2015	SID10	ERR843921	NODE_177_length_3301_cov_7.56069	uVSC__vsearch_c879__c3__c42__Q__NormanJ_2015__SID10__ERR843921__NODE_177_length_3301_cov_7.56069
VDB|0030-0001-0-0002|M273-c1630-c0-c2	1998	M273	uVSG		uVSC	c1630	c0	c2	NormanJ_2015	SID10	ERR843921	NODE_344_length_1998_cov_2.09007	uVSC__vsearch_c1630__c0__c2__Q__NormanJ_2015__SID10__ERR843921__NODE_344_length_1998_cov_2.09007
VDB|0030-0001-0-0003|M285-c1528-c0-c4	15380	M285	uVSG		uVSC	c1528	c0	c4	NormanJ_2015	SID10	ERR843921	NODE_35_length_15380_cov_6.46721	uVSC__vsearch_c1528__c0__c4__Q__NormanJ_2015__SID10__ERR843921__NODE_35_length_15380_cov_6.46721
VDB|0030-0001-0-0004|M816-c2175-c0-c3	14994	M816	uVSG		uVSC	c2175	c0	c3	NormanJ_2015	SID10	ERR843921	NODE_39_length_14994_cov_417.962	uVSC__vsearch_c2175__c0__c3__Q__NormanJ_2015__SID10__ERR843921__NODE_39_length_14994_cov_417.962
VDB|0030-0001-0-0005|M457-c2084-c0-c6	13320	M457	uVSG		uVSC	c2084	c0	c6	NormanJ_2015	SID10	ERR843921	NODE_45_length_13320_cov_12.1542	uVSC__vsearch_c2084__c0__c6__Q__NormanJ_2015__SID10__ERR843921__NODE_45_length_13320_cov_12.1542
VDB|0030-0001-0-0006|M816-c3118-c0-c4	6502	M816	uVSG		uVSC	c3118	c0	c4	NormanJ_2015	SID10	ERR843921	NODE_87_length_6502_cov_357.657	uVSC__vsearch_c3118__c0__c4__Q__NormanJ_2015__SID10__ERR843921__NODE_87_length_6502_cov_357.657
VDB|0030-0001-0-0007|M134-c1348-c0-c2	6454	M134	uVSG		uVSC	c1348	c0	c2	NormanJ_2015	SID10	ERR843921	NODE_90_length_6454_cov_31.166	uVSC__vsearch_c1348__c0__c2__Q__NormanJ_2015__SID10__ERR843921__NODE_90_length_6454_cov_31.166
VDB|0030-0002-0-0000|M111-c1267-c0-c12	6640	M111	uVSG		uVSC	c1267	c0	c12	NormanJ_2015	SID100	ERR844011	NODE_16_length_6640_cov_17.2053	uVSC__vsearch_c1267__c0__c12__Q__NormanJ_2015__SID100__ERR844011__NODE_16_length_6640_cov_17.2053
VDB|0030-0002-0-0001|M1004-c1294-c0-c3	6380	M1004	uVSG		uVSC	c1294	c0	c3	NormanJ_2015	SID100	ERR844011	NODE_17_length_6380_cov_4379.21	uVSC__vsearch_c1294__c0__c3__Q__NormanJ_2015__SID100__ERR844011__NODE_17_length_6380_cov_4379.21
VDB|0030-0002-0-0002|M134-c1296-c0-c9	6306	M134	uVSG		uVSC	c1296	c0	c9	NormanJ_2015	SID100	ERR844011	NODE_18_length_6306_cov_177.511	uVSC__vsearch_c1296__c0__c9__Q__NormanJ_2015__SID100__ERR844011__NODE_18_length_6306_cov_177.511
VDB|0030-0002-0-0003|M311-c1716-c0-c11	4892	M311	kVSG	NC_0290141_Parabacteroides_phage_YZ2015b	kVSC	c1716	c0	c11	NormanJ_2015	SID100	ERR844011	NODE_22_length_4892_cov_8.40542	kVSC__vsearch_c1716__c0__c11__Q__NormanJ_2015__SID100__ERR844011__NODE_22_length_4892_cov_8.40542
VDB|0030-0002-0-0004|M348-c1747-c0-c1	2802	M348	uVSG		uVSC	c1747	c0	c1	NormanJ_2015	SID100	ERR844011	NODE_36_length_2802_cov_230.108	uVSC__vsearch_c1747__c0__c1__Q__NormanJ_2015__SID100__ERR844011__NODE_36_length_2802_cov_230.108
VDB|0030-0002-0-0005|M348-c1745-c0-c5	2793	M348	uVSG		uVSC	c1745	c0	c5	NormanJ_2015	SID100	ERR844011	NODE_37_length_2793_cov_184.138	uVSC__vsearch_c1745__c0__c5__Q__NormanJ_2015__SID100__ERR844011__NODE_37_length_2793_cov_184.138
VDB|0030-0002-0-0006|M348-c1745-c0-c7	2128	M348	uVSG		uVSC	c1745	c0	c7	NormanJ_2015	SID100	ERR844011	NODE_59_length_2128_cov_298.055	uVSC__vsearch_c1745__c0__c7__Q__NormanJ_2015__SID100__ERR844011__NODE_59_length_2128_cov_298.055
VDB|0030-0003-0-0000|M459-c2232-c0-c2	27559	M459	uVSG		uVSC	c2232	c0	c2	NormanJ_2015	SID101	ERR844012	NODE_10_length_27559_cov_21.1714	uVSC__vsearch_c2232__c0__c2__Q__NormanJ_2015__SID101__ERR844012__NODE_10_length_27559_cov_21.1714
VDB|0030-0003-0-0001|M363-c1871-c0-c2	20885	M363	uVSG		uVSC	c1871	c0	c2	NormanJ_2015	SID101	ERR844012	NODE_13_length_20885_cov_68.823	uVSC__vsearch_c1871__c0__c2__Q__NormanJ_2015__SID101__ERR844012__NODE_13_length_20885_cov_68.823
VDB|0030-0003-0-0002|M1147-c105-c1-c99	142980	M1147	uVSG		uVSC	c105	c1	c99	NormanJ_2015	SID101	ERR844012	NODE_1_length_142980_cov_23.9731	uVSC__vsearch_c105__c1__c99__Q__NormanJ_2015__SID101__ERR844012__NODE_1_length_142980_cov_23.9731
VDB|0030-0003-0-0003|M1333-c904-c0-c49	12148	M1333	uVSG		uVSC	c904	c0	c49	NormanJ_2015	SID101	ERR844012	NODE_21_length_12148_cov_118.529	uVSC__vsearch_c904__c0__c49__Q__NormanJ_2015__SID101__ERR844012__NODE_21_length_12148_cov_118.529
VDB|0030-0003-0-0004|M12-c1018-c0-c16	11175	M12	uVSG		uVSC	c1018	c0	c16	NormanJ_2015	SID101	ERR844012	NODE_23_length_11175_cov_16.6775	uVSC__vsearch_c1018__c0__c16__Q__NormanJ_2015__SID101__ERR844012__NODE_23_length_11175_cov_16.6775
VDB|0030-0003-0-0005|M1086-c1017-c0-c59	9903	M1086	uVSG		uVSC	c1017	c0	c59	NormanJ_2015	SID101	ERR844012	NODE_26_length_9903_cov_10.2704	uVSC__vsearch_c1017__c0__c59__Q__NormanJ_2015__SID101__ERR844012__NODE_26_length_9903_cov_10.2704
VDB|0030-0003-0-0006|M453-c2277-c0-c0	9506	M453	uVSG		uVSC	c2277	c0	c0	NormanJ_2015	SID101	ERR844012	NODE_27_length_9506_cov_7.25309	uVSC__vsearch_c2277__c0__c0__Q__NormanJ_2015__SID101__ERR844012__NODE_27_length_9506_cov_7.25309
VDB|0030-0003-0-0007|M446-c1166-c0-c4	7962	M446	uVSG		uVSC	c1166	c0	c4	NormanJ_2015	SID101	ERR844012	NODE_31_length_7962_cov_3.83736	uVSC__vsearch_c1166__c0__c4__Q__NormanJ_2015__SID101__ERR844012__NODE_31_length_7962_cov_3.83736
VDB|0030-0003-0-0008|M199-c1485-c0-c6	5790	M199	uVSG		uVSC	c1485	c0	c6	NormanJ_2015	SID101	ERR844012	NODE_39_length_5790_cov_6.43941	uVSC__vsearch_c1485__c0__c6__Q__NormanJ_2015__SID101__ERR844012__NODE_39_length_5790_cov_6.43941
VDB|0030-0003-0-0009|M406-c2531-c1-c8	2666	M406	uVSG		uVSC	c2531	c1	c8	NormanJ_2015	SID101	ERR844012	NODE_61_length_2666_cov_2.18499	uVSC__vsearch_c2531__c1__c8__Q__NormanJ_2015__SID101__ERR844012__NODE_61_length_2666_cov_2.18499
VDB|0030-0003-0-000A|M1086-c3801-c0-c3	2155	M1086	uVSG		uVSC	c3801	c0	c3	NormanJ_2015	SID101	ERR844012	NODE_68_length_2155_cov_3.69048	uVSC__vsearch_c3801__c0__c3__Q__NormanJ_2015__SID101__ERR844012__NODE_68_length_2155_cov_3.69048
VDB|0030-0004-0-0000|M1136-c1347-c0-c5	4976	M1136	uVSG		uVSC	c1347	c0	c5	NormanJ_2015	SID102	ERR844013	NODE_101_length_4976_cov_4.6328	uVSC__vsearch_c1347__c0__c5__Q__NormanJ_2015__SID102__ERR844013__NODE_101_length_4976_cov_4.6328
VDB|0030-0004-0-0001|M367-c418-c0-c19	4654	M367	kVSG	NC_0095141_Phage_cdtI_DNA|NC_0197161_Enterobacteria_phage_mEp460|NC_0197231_Enterobacteria_phage_HK630|NC_0420571_Enterobacteria_phage_DE3|NC_0218571_Shigella_phage_SfII|NC_0113561_Enterobacteria_phage_YYZ2008_complete_prophage_genome|NC_0048131_Enterobacteria_phage_BP4795|NC_0197111_Enterobacteria_phage_HK629|NC_0014161_Enterobacteria_phage_lambda|NC_0113571_Stx2converting_phage_1717_complete_prophage_genome|NC_0227491_Shigella_phage_SfIV|NC_0034441_Enterobacteria_phage_SfV|NC_0027301_Enterobacteria_phage_HK620|NC_0319401_Salmonella_phage_118970_sal3|NC_0273981_Enterobacteria_phage_Sf101|NC_0273391_Enterobacteria_phage_SfI|NC_0084641_Stx2converting_phage_86|NC_0197141_Enterobacteria_phage_HK446|NC_0197681_Enterobacteria_phage_HK106|NC_0289431_Escherichia_phage_pro483|NC_0195011_Enterobacteria_phage_IME10|NC_0290152_Salmonella_phage_SEN4|NC_0197671_Enterobacteria_phage_HK544|NC_0418481_Enterobacteria_phage_P2|NC_0103921_Phage_Gifsy1|NC_0053441_Enterobacteria_phage_Sf6|NC_0197151_Enterobacterial_phage_mEp234|NC_0102371_Enterobacteria_phage_Min27|NC_0016091_Enterobacteria_phage_P4|NC_0290032_Salmonella_phage_SEN1|NC_0197691_Enterobacteria_phage_HK542|NC_0009021_Enterobacteria_phage_VT2Sakai|NC_0197061_Enterobacteria_phage_mEp043_c1|NC_0021671_Enterobacteria_phage_HK97|NC_0254341_Shigella_phage_POCJ13|NC_0419351_Escherichia_phage_PA28|NC_0197101_Enterobacteria_phage_HK140|NC_0197201_Enterobacterial_phage_mEp213|NC_0197081_Enterobacteria_phage_mEp235|NC_0194881_Salmonella_phage_RE2010|NC_0104631_Enterobacteria_phage_Fels2	kVSC	c418	c0	c19	NormanJ_2015	SID102	ERR844013	NODE_107_length_4654_cov_6.46119	kVSC__vsearch_c418__c0__c19__Q__NormanJ_2015__SID102__ERR844013__NODE_107_length_4654_cov_6.46119
VDB|0030-0004-0-0002|M431-c2298-c0-c19	2774	M431	uVSG		uVSC	c2298	c0	c19	NormanJ_2015	SID102	ERR844013	NODE_175_length_2774_cov_3.56307	uVSC__vsearch_c2298__c0__c19__Q__NormanJ_2015__SID102__ERR844013__NODE_175_length_2774_cov_3.56307
VDB|0030-0004-0-0003|M969-c3499-c0-c19	2771	M969	uVSG		uVSC	c3499	c0	c19	NormanJ_2015	SID102	ERR844013	NODE_176_length_2771_cov_4.31848	uVSC__vsearch_c3499__c0__c19__Q__NormanJ_2015__SID102__ERR844013__NODE_176_length_2771_cov_4.31848
VDB|0030-0004-0-0004|M1344-c998-c0-c50	2558	M1344	uVSG		uVSC	c998	c0	c50	NormanJ_2015	SID102	ERR844013	NODE_190_length_2558_cov_3.28885	uVSC__vsearch_c998__c0__c50__Q__NormanJ_2015__SID102__ERR844013__NODE_190_length_2558_cov_3.28885
VDB|0030-0004-0-0005|M1257-c765-c0-c0	51164	M1257	uVSG		uVSC	c765	c0	c0	NormanJ_2015	SID102	ERR844013	NODE_2_length_51164_cov_12.3493	uVSC__vsearch_c765__c0__c0__Q__NormanJ_2015__SID102__ERR844013__NODE_2_length_51164_cov_12.3493
VDB|0030-0004-0-0006|M482-c789-c0-c28	11038	M482	uVSG		uVSC	c789	c0	c28	NormanJ_2015	SID102	ERR844013	NODE_41_length_11038_cov_5.54084	uVSC__vsearch_c789__c0__c28__Q__NormanJ_2015__SID102__ERR844013__NODE_41_length_11038_cov_5.54084
VDB|0030-0004-0-0007|M367-c418-c0-c13	8630	M367	kVSG	NC_0095141_Phage_cdtI_DNA|NC_0197161_Enterobacteria_phage_mEp460|NC_0197231_Enterobacteria_phage_HK630|NC_0420571_Enterobacteria_phage_DE3|NC_0218571_Shigella_phage_SfII|NC_0113561_Enterobacteria_phage_YYZ2008_complete_prophage_genome|NC_0048131_Enterobacteria_phage_BP4795|NC_0197111_Enterobacteria_phage_HK629|NC_0014161_Enterobacteria_phage_lambda|NC_0113571_Stx2converting_phage_1717_complete_prophage_genome|NC_0227491_Shigella_phage_SfIV|NC_0034441_Enterobacteria_phage_SfV|NC_0027301_Enterobacteria_phage_HK620|NC_0319401_Salmonella_phage_118970_sal3|NC_0273981_Enterobacteria_phage_Sf101|NC_0273391_Enterobacteria_phage_SfI|NC_0084641_Stx2converting_phage_86|NC_0197141_Enterobacteria_phage_HK446|NC_0197681_Enterobacteria_phage_HK106|NC_0289431_Escherichia_phage_pro483|NC_0195011_Enterobacteria_phage_IME10|NC_0290152_Salmonella_phage_SEN4|NC_0197671_Enterobacteria_phage_HK544|NC_0418481_Enterobacteria_phage_P2|NC_0103921_Phage_Gifsy1|NC_0053441_Enterobacteria_phage_Sf6|NC_0197151_Enterobacterial_phage_mEp234|NC_0102371_Enterobacteria_phage_Min27|NC_0016091_Enterobacteria_phage_P4|NC_0290032_Salmonella_phage_SEN1|NC_0197691_Enterobacteria_phage_HK542|NC_0009021_Enterobacteria_phage_VT2Sakai|NC_0197061_Enterobacteria_phage_mEp043_c1|NC_0021671_Enterobacteria_phage_HK97|NC_0254341_Shigella_phage_POCJ13|NC_0419351_Escherichia_phage_PA28|NC_0197101_Enterobacteria_phage_HK140|NC_0197201_Enterobacterial_phage_mEp213|NC_0197081_Enterobacteria_phage_mEp235|NC_0194881_Salmonella_phage_RE2010|NC_0104631_Enterobacteria_phage_Fels2	kVSC	c418	c0	c13	NormanJ_2015	SID102	ERR844013	NODE_56_length_8630_cov_22.1037	kVSC__vsearch_c418__c0__c13__Q__NormanJ_2015__SID102__ERR844013__NODE_56_length_8630_cov_22.1037
VDB|0030-0004-0-0008|M1136-c1285-c0-c6	5090	M1136	uVSG		uVSC	c1285	c0	c6	NormanJ_2015	SID102	ERR844013	NODE_98_length_5090_cov_5.08659	uVSC__vsearch_c1285__c0__c6__Q__NormanJ_2015__SID102__ERR844013__NODE_98_length_5090_cov_5.08659
VDB|0030-0005-0-0000|M173-c1432-c0-c0	6212	M173	uVSG		uVSC	c1432	c0	c0	NormanJ_2015	SID103	ERR844014	NODE_18_length_6212_cov_4259.82	uVSC__vsearch_c1432__c0__c0__Q__NormanJ_2015__SID103__ERR844014__NODE_18_length_6212_cov_4259.82
VDB|0030-0005-0-0001|M173-c1430-c0-c8	6060	M173	uVSG		uVSC	c1430	c0	c8	NormanJ_2015	SID103	ERR844014	NODE_19_length_6060_cov_8381.54	uVSC__vsearch_c1430__c0__c8__Q__NormanJ_2015__SID103__ERR844014__NODE_19_length_6060_cov_8381.54
VDB|0030-0005-0-0002|M305-c1704-c0-c40	5072	M305	uVSG		uVSC	c1704	c0	c40	NormanJ_2015	SID103	ERR844014	NODE_25_length_5072_cov_50.6035	uVSC__vsearch_c1704__c0__c40__Q__NormanJ_2015__SID103__ERR844014__NODE_25_length_5072_cov_50.6035
VDB|0030-0005-0-0003|M816-c2175-c0-c4	14697	M816	uVSG		uVSC	c2175	c0	c4	NormanJ_2015	SID103	ERR844014	NODE_4_length_14697_cov_13.2022	uVSC__vsearch_c2175__c0__c4__Q__NormanJ_2015__SID103__ERR844014__NODE_4_length_14697_cov_13.2022
VDB|0030-0005-0-0004|M680-c2738-c0-c10	2788	M680	uVSG		uVSC	c2738	c0	c10	NormanJ_2015	SID103	ERR844014	NODE_50_length_2788_cov_13515.8	uVSC__vsearch_c2738__c0__c10__Q__NormanJ_2015__SID103__ERR844014__NODE_50_length_2788_cov_13515.8
VDB|0030-0005-0-0005|M406-c1414-c1-c42	1912	M406	uVSG		uVSC	c1414	c1	c42	NormanJ_2015	SID103	ERR844014	NODE_64_length_1912_cov_3.89391	uVSC__vsearch_c1414__c1__c42__Q__NormanJ_2015__SID103__ERR844014__NODE_64_length_1912_cov_3.89391
VDB|0030-0006-0-0000|M186-c1458-c0-c14	1694	M186	uVSG		uVSC	c1458	c0	c14	NormanJ_2015	SID104	ERR844015	NODE_130_length_1694_cov_5.96156	uVSC__vsearch_c1458__c0__c14__Q__NormanJ_2015__SID104__ERR844015__NODE_130_length_1694_cov_5.96156
VDB|0030-0006-0-0001|M173-c3924-c0-c14	1516	M173	uVSG		uVSC	c3924	c0	c14	NormanJ_2015	SID104	ERR844015	NODE_160_length_1516_cov_4.35524	uVSC__vsearch_c3924__c0__c14__Q__NormanJ_2015__SID104__ERR844015__NODE_160_length_1516_cov_4.35524
VDB|0030-0006-0-0002|M140-c1493-c0-c5	6291	M140	uVSG		uVSC	c1493	c0	c5	NormanJ_2015	SID104	ERR844015	NODE_33_length_6291_cov_245.906	uVSC__vsearch_c1493__c0__c5__Q__NormanJ_2015__SID104__ERR844015__NODE_33_length_6291_cov_245.906
VDB|0030-0006-0-0003|M237-c1551-c0-c1	5780	M237	uVSG		uVSC	c1551	c0	c1	NormanJ_2015	SID104	ERR844015	NODE_38_length_5780_cov_20.3165	uVSC__vsearch_c1551__c0__c1__Q__NormanJ_2015__SID104__ERR844015__NODE_38_length_5780_cov_20.3165
VDB|0030-0006-0-0004|M954-c1700-c0-c14	3672	M954	uVSG		uVSC	c1700	c0	c14	NormanJ_2015	SID104	ERR844015	NODE_59_length_3672_cov_84.3907	uVSC__vsearch_c1700__c0__c14__Q__NormanJ_2015__SID104__ERR844015__NODE_59_length_3672_cov_84.3907
VDB|0030-0007-0-0000|M519-c2309-c0-c15	1817	M519	uVSG		uVSC	c2309	c0	c15	NormanJ_2015	SID105	ERR844016	NODE_101_length_1817_cov_3011.96	uVSC__vsearch_c2309__c0__c15__Q__NormanJ_2015__SID105__ERR844016__NODE_101_length_1817_cov_3011.96
VDB|0030-0007-0-0001|M1283-c822-c0-c41	32566	M1283	uVSG		uVSC	c822	c0	c41	NormanJ_2015	SID105	ERR844016	NODE_10_length_32566_cov_14.7552	uVSC__vsearch_c822__c0__c41__Q__NormanJ_2015__SID105__ERR844016__NODE_10_length_32566_cov_14.7552
VDB|0030-0007-0-0002|M267-c1189-c1-c4	1532	M267	uVSG		uVSC	c1189	c1	c4	NormanJ_2015	SID105	ERR844016	NODE_129_length_1532_cov_2.0677	uVSC__vsearch_c1189__c1__c4__Q__NormanJ_2015__SID105__ERR844016__NODE_129_length_1532_cov_2.0677
VDB|0030-0007-0-0003|M776-c1392-c0-c25	28101	M776	uVSG		uVSC	c1392	c0	c25	NormanJ_2015	SID105	ERR844016	NODE_14_length_28101_cov_123.479	uVSC__vsearch_c1392__c0__c25__Q__NormanJ_2015__SID105__ERR844016__NODE_14_length_28101_cov_123.479
VDB|0030-0007-0-0004|M755-c2951-c0-c0	10592	M755	uVSG		uVSC	c2951	c0	c0	NormanJ_2015	SID105	ERR844016	NODE_21_length_10592_cov_8.89428	uVSC__vsearch_c2951__c0__c0__Q__NormanJ_2015__SID105__ERR844016__NODE_21_length_10592_cov_8.89428
VDB|0030-0007-0-0005|M776-c1209-c3-c4	7073	M776	uVSG		uVSC	c1209	c3	c4	NormanJ_2015	SID105	ERR844016	NODE_26_length_7073_cov_1360.23	uVSC__vsearch_c1209__c3__c4__Q__NormanJ_2015__SID105__ERR844016__NODE_26_length_7073_cov_1360.23
VDB|0030-0007-0-0006|M453-c919-c0-c6	95583	M453	uVSG		uVSC	c919	c0	c6	NormanJ_2015	SID105	ERR844016	NODE_2_length_95583_cov_94.6667	uVSC__vsearch_c919__c0__c6__Q__NormanJ_2015__SID105__ERR844016__NODE_2_length_95583_cov_94.6667
VDB|0030-0007-0-0007|M327-c1303-c0-c0	6607	M327	uVSG		uVSC	c1303	c0	c0	NormanJ_2015	SID105	ERR844016	NODE_30_length_6607_cov_5095.87	uVSC__vsearch_c1303__c0__c0__Q__NormanJ_2015__SID105__ERR844016__NODE_30_length_6607_cov_5095.87
VDB|0030-0007-0-0008|M123-c1323-c0-c19	6452	M123	uVSG		uVSC	c1323	c0	c19	NormanJ_2015	SID105	ERR844016	NODE_33_length_6452_cov_172.401	uVSC__vsearch_c1323__c0__c19__Q__NormanJ_2015__SID105__ERR844016__NODE_33_length_6452_cov_172.401
VDB|0030-0007-0-0009|M137-c1353-c0-c1	6231	M137	uVSG		uVSC	c1353	c0	c1	NormanJ_2015	SID105	ERR844016	NODE_35_length_6231_cov_3047.56	uVSC__vsearch_c1353__c0__c1__Q__NormanJ_2015__SID105__ERR844016__NODE_35_length_6231_cov_3047.56
VDB|0030-0007-0-000A|M173-c1427-c0-c17	5994	M173	uVSG		uVSC	c1427	c0	c17	NormanJ_2015	SID105	ERR844016	NODE_37_length_5994_cov_18.9205	uVSC__vsearch_c1427__c0__c17__Q__NormanJ_2015__SID105__ERR844016__NODE_37_length_5994_cov_18.9205
VDB|0030-0007-0-000B|M1283-c975-c0-c40	66276	M1283	uVSG		uVSC	c975	c0	c40	NormanJ_2015	SID105	ERR844016	NODE_4_length_66276_cov_39.1091	uVSC__vsearch_c975__c0__c40__Q__NormanJ_2015__SID105__ERR844016__NODE_4_length_66276_cov_39.1091
VDB|0030-0007-0-000C|M520-c1645-c0-c6	3752	M520	uVSG		uVSC	c1645	c0	c6	NormanJ_2015	SID105	ERR844016	NODE_58_length_3752_cov_5.6984	uVSC__vsearch_c1645__c0__c6__Q__NormanJ_2015__SID105__ERR844016__NODE_58_length_3752_cov_5.6984
VDB|0030-0007-0-000D|M755-c3478-c0-c5	3310	M755	uVSG		uVSC	c3478	c0	c5	NormanJ_2015	SID105	ERR844016	NODE_64_length_3310_cov_6.97911	uVSC__vsearch_c3478__c0__c5__Q__NormanJ_2015__SID105__ERR844016__NODE_64_length_3310_cov_6.97911
VDB|0030-0007-0-000E|M1299-c861-c1-c2	37350	M1299	uVSG		uVSC	c861	c1	c2	NormanJ_2015	SID105	ERR844016	NODE_7_length_37350_cov_13.2293	uVSC__vsearch_c861__c1__c2__Q__NormanJ_2015__SID105__ERR844016__NODE_7_length_37350_cov_13.2293
VDB|0030-0008-0-0000|M216-c1513-c0-c0	5987	M216	uVSG		uVSC	c1513	c0	c0	NormanJ_2015	SID106	ERR844017	NODE_15_length_5987_cov_13466.2	uVSC__vsearch_c1513__c0__c0__Q__NormanJ_2015__SID106__ERR844017__NODE_15_length_5987_cov_13466.2
VDB|0030-0008-0-0001|M1102-c72-c0-c106	95809	M1102	kVSG	NC_0247111_Uncultured_crAssphage	kVSC	c72	c0	c106	NormanJ_2015	SID106	ERR844017	NODE_1_length_95809_cov_2732.08	kVSC__vsearch_c72__c0__c106__Q__NormanJ_2015__SID106__ERR844017__NODE_1_length_95809_cov_2732.08
VDB|0030-0008-0-0002|M801-c103-c0-c35	86377	M801	uVSG		uVSC	c103	c0	c35	NormanJ_2015	SID106	ERR844017	NODE_2_length_86377_cov_446.048	uVSC__vsearch_c103__c0__c35__Q__NormanJ_2015__SID106__ERR844017__NODE_2_length_86377_cov_446.048
VDB|0030-0008-0-0003|M441-c2979-c2-c5	2192	M441	uVSG		uVSC	c2979	c2	c5	NormanJ_2015	SID106	ERR844017	NODE_45_length_2192_cov_3.20472	uVSC__vsearch_c2979__c2__c5__Q__NormanJ_2015__SID106__ERR844017__NODE_45_length_2192_cov_3.20472
VDB|0030-0008-0-0004|M892-c2056-c0-c1	33873	M892	uVSG		uVSC	c2056	c0	c1	NormanJ_2015	SID106	ERR844017	NODE_5_length_33873_cov_18.5382	uVSC__vsearch_c2056__c0__c1__Q__NormanJ_2015__SID106__ERR844017__NODE_5_length_33873_cov_18.5382
VDB|0030-0008-0-0005|M892-c2083-c0-c2	19003	M892	uVSG		uVSC	c2083	c0	c2	NormanJ_2015	SID106	ERR844017	NODE_6_length_19003_cov_10.8239	uVSC__vsearch_c2083__c0__c2__Q__NormanJ_2015__SID106__ERR844017__NODE_6_length_19003_cov_10.8239
VDB|0030-0008-0-0006|M267-c1077-c0-c6	16539	M267	uVSG		uVSC	c1077	c0	c6	NormanJ_2015	SID106	ERR844017	NODE_7_length_16539_cov_7.22768	uVSC__vsearch_c1077__c0__c6__Q__NormanJ_2015__SID106__ERR844017__NODE_7_length_16539_cov_7.22768
VDB|0030-0009-0-0000|M801-c97-c0-c108	33201	M801	uVSG		uVSC	c97	c0	c108	NormanJ_2015	SID107	ERR844018	NODE_12_length_33201_cov_16.4353	uVSC__vsearch_c97__c0__c108__Q__NormanJ_2015__SID107__ERR844018__NODE_12_length_33201_cov_16.4353
VDB|0030-0009-0-0001|M414-c1996-c0-c0	12887	M414	uVSG		uVSC	c1996	c0	c0	NormanJ_2015	SID107	ERR844018	NODE_23_length_12887_cov_3590.64	uVSC__vsearch_c1996__c0__c0__Q__NormanJ_2015__SID107__ERR844018__NODE_23_length_12887_cov_3590.64
VDB|0030-0009-0-0002|M743-c2916-c0-c10	12183	M743	uVSG		uVSC	c2916	c0	c10	NormanJ_2015	SID107	ERR844018	NODE_24_length_12183_cov_905.168	uVSC__vsearch_c2916__c0__c10__Q__NormanJ_2015__SID107__ERR844018__NODE_24_length_12183_cov_905.168
VDB|0030-0009-0-0003|M383-c2688-c0-c1	7070	M383	uVSG		uVSC	c2688	c0	c1	NormanJ_2015	SID107	ERR844018	NODE_38_length_7070_cov_33.6245	uVSC__vsearch_c2688__c0__c1__Q__NormanJ_2015__SID107__ERR844018__NODE_38_length_7070_cov_33.6245
VDB|0030-0009-0-0004|M107-c1271-c0-c6	6627	M107	uVSG		uVSC	c1271	c0	c6	NormanJ_2015	SID107	ERR844018	NODE_42_length_6627_cov_441.746	uVSC__vsearch_c1271__c0__c6__Q__NormanJ_2015__SID107__ERR844018__NODE_42_length_6627_cov_441.746
VDB|0030-0009-0-0005|M383-c1915-c0-c4	4260	M383	uVSG		uVSC	c1915	c0	c4	NormanJ_2015	SID107	ERR844018	NODE_73_length_4260_cov_22.7187	uVSC__vsearch_c1915__c0__c4__Q__NormanJ_2015__SID107__ERR844018__NODE_73_length_4260_cov_22.7187
VDB|0030-0009-0-0006|M69-c993-c0-c12	3535	M69	uVSG		uVSC	c993	c0	c12	NormanJ_2015	SID107	ERR844018	NODE_85_length_3535_cov_2.81408	uVSC__vsearch_c993__c0__c12__Q__NormanJ_2015__SID107__ERR844018__NODE_85_length_3535_cov_2.81408
VDB|0030-0009-0-0007|M801-c97-c0-c93	45627	M801	uVSG		uVSC	c97	c0	c93	NormanJ_2015	SID107	ERR844018	NODE_9_length_45627_cov_18.1332	uVSC__vsearch_c97__c0__c93__Q__NormanJ_2015__SID107__ERR844018__NODE_9_length_45627_cov_18.1332
VDB|0030-000A-0-0000|M406-c1087-c0-c3	7471	M406	uVSG		uVSC	c1087	c0	c3	NormanJ_2015	SID108	ERR844019	NODE_10_length_7471_cov_9.64415	uVSC__vsearch_c1087__c0__c3__Q__NormanJ_2015__SID108__ERR844019__NODE_10_length_7471_cov_9.64415
VDB|0030-000A-0-0001|M632-c888-c0-c8	7042	M632	uVSG		uVSC	c888	c0	c8	NormanJ_2015	SID108	ERR844019	NODE_11_length_7042_cov_18.4604	uVSC__vsearch_c888__c0__c8__Q__NormanJ_2015__SID108__ERR844019__NODE_11_length_7042_cov_18.4604
VDB|0030-000A-0-0002|M100-c1262-c0-c19	6696	M100	uVSG		uVSC	c1262	c0	c19	NormanJ_2015	SID108	ERR844019	NODE_13_length_6696_cov_36.3222	uVSC__vsearch_c1262__c0__c19__Q__NormanJ_2015__SID108__ERR844019__NODE_13_length_6696_cov_36.3222
VDB|0030-000A-0-0003|M107-c1271-c0-c7	6616	M107	uVSG		uVSC	c1271	c0	c7	NormanJ_2015	SID108	ERR844019	NODE_14_length_6616_cov_99.6487	uVSC__vsearch_c1271__c0__c7__Q__NormanJ_2015__SID108__ERR844019__NODE_14_length_6616_cov_99.6487
VDB|0030-000A-0-0004|M131-c1282-c0-c6	6441	M131	uVSG		uVSC	c1282	c0	c6	NormanJ_2015	SID108	ERR844019	NODE_16_length_6441_cov_18.6055	uVSC__vsearch_c1282__c0__c6__Q__NormanJ_2015__SID108__ERR844019__NODE_16_length_6441_cov_18.6055
VDB|0030-000A-0-0005|M632-c66-c1-c43	103128	M632	uVSG		uVSC	c66	c1	c43	NormanJ_2015	SID108	ERR844019	NODE_1_length_103128_cov_87.3939	uVSC__vsearch_c66__c1__c43__Q__NormanJ_2015__SID108__ERR844019__NODE_1_length_103128_cov_87.3939
VDB|0030-000A-0-0006|M1147-c932-c0-c111	6073	M1147	uVSG		uVSC	c932	c0	c111	NormanJ_2015	SID108	ERR844019	NODE_20_length_6073_cov_7.77202	uVSC__vsearch_c932__c0__c111__Q__NormanJ_2015__SID108__ERR844019__NODE_20_length_6073_cov_7.77202
VDB|0030-000A-0-0007|M1033-c3014-c0-c2	5263	M1033	uVSG		uVSC	c3014	c0	c2	NormanJ_2015	SID108	ERR844019	NODE_27_length_5263_cov_14.4171	uVSC__vsearch_c3014__c0__c2__Q__NormanJ_2015__SID108__ERR844019__NODE_27_length_5263_cov_14.4171
VDB|0030-000A-0-0008|M406-c1603-c1-c13	5118	M406	uVSG		uVSC	c1603	c1	c13	NormanJ_2015	SID108	ERR844019	NODE_29_length_5118_cov_5.31523	uVSC__vsearch_c1603__c1__c13__Q__NormanJ_2015__SID108__ERR844019__NODE_29_length_5118_cov_5.31523
VDB|0030-000A-0-0009|M1147-c717-c0-c80	4958	M1147	uVSG		uVSC	c717	c0	c80	NormanJ_2015	SID108	ERR844019	NODE_30_length_4958_cov_5.32348	uVSC__vsearch_c717__c0__c80__Q__NormanJ_2015__SID108__ERR844019__NODE_30_length_4958_cov_5.32348
VDB|0030-000A-0-000A|M1147-c2210-c0-c18	4795	M1147	uVSG		uVSC	c2210	c0	c18	NormanJ_2015	SID108	ERR844019	NODE_32_length_4795_cov_5.10401	uVSC__vsearch_c2210__c0__c18__Q__NormanJ_2015__SID108__ERR844019__NODE_32_length_4795_cov_5.10401
VDB|0030-000A-0-000B|M334-c1756-c0-c13	4764	M334	uVSG		uVSC	c1756	c0	c13	NormanJ_2015	SID108	ERR844019	NODE_33_length_4764_cov_89.4031	uVSC__vsearch_c1756__c0__c13__Q__NormanJ_2015__SID108__ERR844019__NODE_33_length_4764_cov_89.4031
VDB|0030-000A-0-000C|M1147-c2365-c0-c15	2343	M1147	uVSG		uVSC	c2365	c0	c15	NormanJ_2015	SID108	ERR844019	NODE_59_length_2343_cov_5.20411	uVSC__vsearch_c2365__c0__c15__Q__NormanJ_2015__SID108__ERR844019__NODE_59_length_2343_cov_5.20411
VDB|0030-000A-0-000D|M1147-c1870-c0-c16	2319	M1147	uVSG		uVSC	c1870	c0	c16	NormanJ_2015	SID108	ERR844019	NODE_60_length_2319_cov_5.80786	uVSC__vsearch_c1870__c0__c16__Q__NormanJ_2015__SID108__ERR844019__NODE_60_length_2319_cov_5.80786
VDB|0030-000A-0-000E|M179-c1411-c0-c8	1898	M179	uVSG		uVSC	c1411	c0	c8	NormanJ_2015	SID108	ERR844019	NODE_73_length_1898_cov_3.7146	uVSC__vsearch_c1411__c0__c8__Q__NormanJ_2015__SID108__ERR844019__NODE_73_length_1898_cov_3.7146
VDB|0030-000A-0-000F|M958-c2980-c0-c5	8857	M958	uVSG		uVSC	c2980	c0	c5	NormanJ_2015	SID108	ERR844019	NODE_7_length_8857_cov_6.64826	uVSC__vsearch_c2980__c0__c5__Q__NormanJ_2015__SID108__ERR844019__NODE_7_length_8857_cov_6.64826
VDB|0030-000A-0-0010|M1147-c2127-c0-c45	1752	M1147	uVSG		uVSC	c2127	c0	c45	NormanJ_2015	SID108	ERR844019	NODE_82_length_1752_cov_6.14496	uVSC__vsearch_c2127__c0__c45__Q__NormanJ_2015__SID108__ERR844019__NODE_82_length_1752_cov_6.14496
VDB|0030-000A-0-0011|M406-c1020-c2-c25	1710	M406	uVSG		uVSC	c1020	c2	c25	NormanJ_2015	SID108	ERR844019	NODE_86_length_1710_cov_8.88157	uVSC__vsearch_c1020__c2__c25__Q__NormanJ_2015__SID108__ERR844019__NODE_86_length_1710_cov_8.88157
VDB|0030-000B-0-0000|M334-c1803-c0-c11	1699	M334	uVSG		uVSC	c1803	c0	c11	NormanJ_2015	SID109	ERR844020	NODE_100_length_1699_cov_9726.04	uVSC__vsearch_c1803__c0__c11__Q__NormanJ_2015__SID109__ERR844020__NODE_100_length_1699_cov_9726.04
VDB|0030-000B-0-0001|M179-c1411-c0-c0	11634	M179	uVSG		uVSC	c1411	c0	c0	NormanJ_2015	SID109	ERR844020	NODE_10_length_11634_cov_8773.97	uVSC__vsearch_c1411__c0__c0__Q__NormanJ_2015__SID109__ERR844020__NODE_10_length_11634_cov_8773.97
VDB|0030-000B-0-0002|M179-c2923-c0-c27	8504	M179	uVSG		uVSC	c2923	c0	c27	NormanJ_2015	SID109	ERR844020	NODE_15_length_8504_cov_9.96047	uVSC__vsearch_c2923__c0__c27__Q__NormanJ_2015__SID109__ERR844020__NODE_15_length_8504_cov_9.96047
VDB|0030-000B-0-0003|M100-c1257-c1-c5	6700	M100	uVSG		uVSC	c1257	c1	c5	NormanJ_2015	SID109	ERR844020	NODE_19_length_6700_cov_12.6614	uVSC__vsearch_c1257__c1__c5__Q__NormanJ_2015__SID109__ERR844020__NODE_19_length_6700_cov_12.6614
VDB|0030-000B-0-0004|M776-c862-c0-c1	81179	M776	uVSG		uVSC	c862	c0	c1	NormanJ_2015	SID109	ERR844020	NODE_1_length_81179_cov_19.4569	uVSC__vsearch_c862__c0__c1__Q__NormanJ_2015__SID109__ERR844020__NODE_1_length_81179_cov_19.4569
VDB|0030-000B-0-0005|M261-c1388-c0-c7	6157	M261	uVSG		uVSC	c1388	c0	c7	NormanJ_2015	SID109	ERR844020	NODE_25_length_6157_cov_17.0618	uVSC__vsearch_c1388__c0__c7__Q__NormanJ_2015__SID109__ERR844020__NODE_25_length_6157_cov_17.0618
VDB|0030-000B-0-0006|M121-c1320-c0-c5	5877	M121	uVSG		uVSC	c1320	c0	c5	NormanJ_2015	SID109	ERR844020	NODE_27_length_5877_cov_11.2549	uVSC__vsearch_c1320__c0__c5__Q__NormanJ_2015__SID109__ERR844020__NODE_27_length_5877_cov_11.2549
VDB|0030-000B-0-0007|M295-c1643-c0-c2	5131	M295	uVSG		uVSC	c1643	c0	c2	NormanJ_2015	SID109	ERR844020	NODE_34_length_5131_cov_380.679	uVSC__vsearch_c1643__c0__c2__Q__NormanJ_2015__SID109__ERR844020__NODE_34_length_5131_cov_380.679
VDB|0030-000B-0-0008|M801-c738-c0-c92	23165	M801	uVSG		uVSC	c738	c0	c92	NormanJ_2015	SID109	ERR844020	NODE_5_length_23165_cov_7.71103	uVSC__vsearch_c738__c0__c92__Q__NormanJ_2015__SID109__ERR844020__NODE_5_length_23165_cov_7.71103
VDB|0030-000B-0-0009|M329-c1779-c0-c6	2538	M329	uVSG		uVSC	c1779	c0	c6	NormanJ_2015	SID109	ERR844020	NODE_64_length_2538_cov_5.08377	uVSC__vsearch_c1779__c0__c6__Q__NormanJ_2015__SID109__ERR844020__NODE_64_length_2538_cov_5.08377
VDB|0030-000B-0-000A|M488-c2192-c0-c3	2503	M488	uVSG		uVSC	c2192	c0	c3	NormanJ_2015	SID109	ERR844020	NODE_66_length_2503_cov_2.87377	uVSC__vsearch_c2192__c0__c3__Q__NormanJ_2015__SID109__ERR844020__NODE_66_length_2503_cov_2.87377
VDB|0030-000B-0-000B|M776-c1357-c0-c3	14081	M776	uVSG		uVSC	c1357	c0	c3	NormanJ_2015	SID109	ERR844020	NODE_8_length_14081_cov_6.46899	uVSC__vsearch_c1357__c0__c3__Q__NormanJ_2015__SID109__ERR844020__NODE_8_length_14081_cov_6.46899
VDB|0030-000C-0-0000|M267-c1352-c0-c1	11698	M267	uVSG		uVSC	c1352	c0	c1	NormanJ_2015	SID11	ERR843922	NODE_10_length_11698_cov_6.00567	uVSC__vsearch_c1352__c0__c1__Q__NormanJ_2015__SID11__ERR843922__NODE_10_length_11698_cov_6.00567
VDB|0030-000C-0-0001|M267-c1311-c0-c3	10396	M267	uVSG		uVSC	c1311	c0	c3	NormanJ_2015	SID11	ERR843922	NODE_11_length_10396_cov_7.23112	uVSC__vsearch_c1311__c0__c3__Q__NormanJ_2015__SID11__ERR843922__NODE_11_length_10396_cov_7.23112
VDB|0030-000C-0-0002|M327-c1293-c0-c2	6602	M327	uVSG		uVSC	c1293	c0	c2	NormanJ_2015	SID11	ERR843922	NODE_14_length_6602_cov_3699.4	uVSC__vsearch_c1293__c0__c2__Q__NormanJ_2015__SID11__ERR843922__NODE_14_length_6602_cov_3699.4
VDB|0030-000C-0-0003|M1102-c72-c0-c82	96683	M1102	kVSG	NC_0247111_Uncultured_crAssphage	kVSC	c72	c0	c82	NormanJ_2015	SID11	ERR843922	NODE_1_length_96683_cov_631.787	kVSC__vsearch_c72__c0__c82__Q__NormanJ_2015__SID11__ERR843922__NODE_1_length_96683_cov_631.787
VDB|0030-000C-0-0004|M36-c1072-c0-c23	3346	M36	uVSG		uVSC	c1072	c0	c23	NormanJ_2015	SID11	ERR843922	NODE_48_length_3346_cov_4.09541	uVSC__vsearch_c1072__c0__c23__Q__NormanJ_2015__SID11__ERR843922__NODE_48_length_3346_cov_4.09541
VDB|0030-000C-0-0005|M406-c198-c0-c14	45730	M406	uVSG		uVSC	c198	c0	c14	NormanJ_2015	SID11	ERR843922	NODE_4_length_45730_cov_110.708	uVSC__vsearch_c198__c0__c14__Q__NormanJ_2015__SID11__ERR843922__NODE_4_length_45730_cov_110.708
VDB|0030-000C-0-0006|M27-c2064-c1-c1	2626	M27	uVSG		uVSC	c2064	c1	c1	NormanJ_2015	SID11	ERR843922	NODE_58_length_2626_cov_4.18125	uVSC__vsearch_c2064__c1__c1__Q__NormanJ_2015__SID11__ERR843922__NODE_58_length_2626_cov_4.18125
VDB|0030-000C-0-0007|M305-c3450-c0-c4	1843	M305	uVSG		uVSC	c3450	c0	c4	NormanJ_2015	SID11	ERR843922	NODE_88_length_1843_cov_4.79195	uVSC__vsearch_c3450__c0__c4__Q__NormanJ_2015__SID11__ERR843922__NODE_88_length_1843_cov_4.79195
VDB|0030-000D-0-0000|M305-c1681-c0-c1	5097	M305	uVSG		uVSC	c1681	c0	c1	NormanJ_2015	SID110	ERR844021	NODE_21_length_5097_cov_14.4881	uVSC__vsearch_c1681__c0__c1__Q__NormanJ_2015__SID110__ERR844021__NODE_21_length_5097_cov_14.4881
VDB|0030-000D-0-0001|M892-c1186-c0-c3	52404	M892	uVSG		uVSC	c1186	c0	c3	NormanJ_2015	SID110	ERR844021	NODE_2_length_52404_cov_14.5682	uVSC__vsearch_c1186__c0__c3__Q__NormanJ_2015__SID110__ERR844021__NODE_2_length_52404_cov_14.5682
VDB|0030-000D-0-0002|M1107-c820-c0-c42	3517	M1107	uVSG		uVSC	c820	c0	c42	NormanJ_2015	SID110	ERR844021	NODE_31_length_3517_cov_4.89775	uVSC__vsearch_c820__c0__c42__Q__NormanJ_2015__SID110__ERR844021__NODE_31_length_3517_cov_4.89775
VDB|0030-000D-0-0003|M406-c198-c0-c22	45468	M406	uVSG		uVSC	c198	c0	c22	NormanJ_2015	SID110	ERR844021	NODE_3_length_45468_cov_415.433	uVSC__vsearch_c198__c0__c22__Q__NormanJ_2015__SID110__ERR844021__NODE_3_length_45468_cov_415.433
VDB|0030-000E-0-0000|M237-c1556-c0-c3	5576	M237	uVSG		uVSC	c1556	c0	c3	NormanJ_2015	SID111	ERR844022	NODE_30_length_5576_cov_30872.9	uVSC__vsearch_c1556__c0__c3__Q__NormanJ_2015__SID111__ERR844022__NODE_30_length_5576_cov_30872.9
VDB|0030-000E-0-0001|M519-c1602-c0-c2	5343	M519	uVSG		uVSC	c1602	c0	c2	NormanJ_2015	SID111	ERR844022	NODE_32_length_5343_cov_779.519	uVSC__vsearch_c1602__c0__c2__Q__NormanJ_2015__SID111__ERR844022__NODE_32_length_5343_cov_779.519
VDB|0030-000E-0-0002|M1147-c2396-c0-c13	5216	M1147	uVSG		uVSC	c2396	c0	c13	NormanJ_2015	SID111	ERR844022	NODE_33_length_5216_cov_18.6481	uVSC__vsearch_c2396__c0__c13__Q__NormanJ_2015__SID111__ERR844022__NODE_33_length_5216_cov_18.6481
VDB|0030-000E-0-0003|M348-c1743-c0-c5	4872	M348	uVSG		uVSC	c1743	c0	c5	NormanJ_2015	SID111	ERR844022	NODE_36_length_4872_cov_122.958	uVSC__vsearch_c1743__c0__c5__Q__NormanJ_2015__SID111__ERR844022__NODE_36_length_4872_cov_122.958
VDB|0030-000E-0-0004|M349-c1834-c1-c4	4698	M349	kVSG	NC_0290121_Parabacteroides_phage_YZ2015a	kVSC	c1834	c1	c4	NormanJ_2015	SID111	ERR844022	NODE_39_length_4698_cov_69.4275	kVSC__vsearch_c1834__c1__c4__Q__NormanJ_2015__SID111__ERR844022__NODE_39_length_4698_cov_69.4275
VDB|0030-000E-0-0005|M111-c1286-c0-c4	4624	M111	uVSG		uVSC	c1286	c0	c4	NormanJ_2015	SID111	ERR844022	NODE_40_length_4624_cov_3451.95	uVSC__vsearch_c1286__c0__c4__Q__NormanJ_2015__SID111__ERR844022__NODE_40_length_4624_cov_3451.95
VDB|0030-000E-0-0006|M1302-c867-c0-c12	3359	M1302	uVSG		uVSC	c867	c0	c12	NormanJ_2015	SID111	ERR844022	NODE_52_length_3359_cov_4.63226	uVSC__vsearch_c867__c0__c12__Q__NormanJ_2015__SID111__ERR844022__NODE_52_length_3359_cov_4.63226
VDB|0030-000E-0-0007|M867-c2385-c1-c73	2306	M867	uVSG		uVSC	c2385	c1	c73	NormanJ_2015	SID111	ERR844022	NODE_69_length_2306_cov_3.63483	uVSC__vsearch_c2385__c1__c73__Q__NormanJ_2015__SID111__ERR844022__NODE_69_length_2306_cov_3.63483
VDB|0030-000F-0-0000|M269-c1620-c0-c21	5209	M269	uVSG		uVSC	c1620	c0	c21	NormanJ_2015	SID112	ERR844023	NODE_25_length_5209_cov_14.2831	uVSC__vsearch_c1620__c0__c21__Q__NormanJ_2015__SID112__ERR844023__NODE_25_length_5209_cov_14.2831
VDB|0030-000F-0-0001|M310-c1732-c1-c18	4822	M310	uVSG		uVSC	c1732	c1	c18	NormanJ_2015	SID112	ERR844023	NODE_33_length_4822_cov_53.2876	uVSC__vsearch_c1732__c1__c18__Q__NormanJ_2015__SID112__ERR844023__NODE_33_length_4822_cov_53.2876
VDB|0030-000F-0-0002|M964-c3224-c1-c2	2730	M964	uVSG		uVSC	c3224	c1	c2	NormanJ_2015	SID112	ERR844023	NODE_48_length_2730_cov_444.8	uVSC__vsearch_c3224__c1__c2__Q__NormanJ_2015__SID112__ERR844023__NODE_48_length_2730_cov_444.8
VDB|0030-0010-0-0000|M667-c985-c0-c9	93315	M667	uVSG		uVSC	c985	c0	c9	NormanJ_2015	SID113	ERR844024	NODE_1_length_93315_cov_35.4311	uVSC__vsearch_c985__c0__c9__Q__NormanJ_2015__SID113__ERR844024__NODE_1_length_93315_cov_35.4311
VDB|0030-0010-0-0001|M1140-c1242-c0-c32	2793	M1140	uVSG		uVSC	c1242	c0	c32	NormanJ_2015	SID113	ERR844024	NODE_27_length_2793_cov_3.25347	uVSC__vsearch_c1242__c0__c32__Q__NormanJ_2015__SID113__ERR844024__NODE_27_length_2793_cov_3.25347
VDB|0030-0010-0-0002|M684-c435-c0-c2	40918	M684	uVSG		uVSC	c435	c0	c2	NormanJ_2015	SID113	ERR844024	NODE_2_length_40918_cov_152.157	uVSC__vsearch_c435__c0__c2__Q__NormanJ_2015__SID113__ERR844024__NODE_2_length_40918_cov_152.157
VDB|0030-0010-0-0003|M406-c198-c0-c69	36167	M406	uVSG		uVSC	c198	c0	c69	NormanJ_2015	SID113	ERR844024	NODE_3_length_36167_cov_10.3546	uVSC__vsearch_c198__c0__c69__Q__NormanJ_2015__SID113__ERR844024__NODE_3_length_36167_cov_10.3546
VDB|0030-0010-0-0004|M1140-c3919-c0-c8	1533	M1140	uVSG		uVSC	c3919	c0	c8	NormanJ_2015	SID113	ERR844024	NODE_47_length_1533_cov_2.88024	uVSC__vsearch_c3919__c0__c8__Q__NormanJ_2015__SID113__ERR844024__NODE_47_length_1533_cov_2.88024
VDB|0030-0010-0-0005|M506-c958-c0-c13	10933	M506	uVSG		uVSC	c958	c0	c13	NormanJ_2015	SID113	ERR844024	NODE_4_length_10933_cov_5.8337	uVSC__vsearch_c958__c0__c13__Q__NormanJ_2015__SID113__ERR844024__NODE_4_length_10933_cov_5.8337
VDB|0030-0011-0-0000|M107-c1271-c0-c10	5669	M107	uVSG		uVSC	c1271	c0	c10	NormanJ_2015	SID114	ERR844025	NODE_104_length_5669_cov_3277.46	uVSC__vsearch_c1271__c0__c10__Q__NormanJ_2015__SID114__ERR844025__NODE_104_length_5669_cov_3277.46
VDB|0030-0011-0-0001|M256-c1619-c0-c5	5305	M256	uVSG		uVSC	c1619	c0	c5	NormanJ_2015	SID114	ERR844025	NODE_113_length_5305_cov_971.281	uVSC__vsearch_c1619__c0__c5__Q__NormanJ_2015__SID114__ERR844025__NODE_113_length_5305_cov_971.281
VDB|0030-0011-0-0002|M199-c1485-c0-c10	3794	M199	uVSG		uVSC	c1485	c0	c10	NormanJ_2015	SID114	ERR844025	NODE_161_length_3794_cov_4.19791	uVSC__vsearch_c1485__c0__c10__Q__NormanJ_2015__SID114__ERR844025__NODE_161_length_3794_cov_4.19791
VDB|0030-0011-0-0003|M623-c2775-c0-c0	3247	M623	uVSG		uVSC	c2775	c0	c0	NormanJ_2015	SID114	ERR844025	NODE_195_length_3247_cov_4.91823	uVSC__vsearch_c2775__c0__c0__Q__NormanJ_2015__SID114__ERR844025__NODE_195_length_3247_cov_4.91823
VDB|0030-0011-0-0004|M801-c103-c0-c1	168763	M801	uVSG		uVSC	c103	c0	c1	NormanJ_2015	SID114	ERR844025	NODE_1_length_168763_cov_404.103	uVSC__vsearch_c103__c0__c1__Q__NormanJ_2015__SID114__ERR844025__NODE_1_length_168763_cov_404.103
VDB|0030-0011-0-0005|M646-c71-c3-c3	96790	M646	uVSG		uVSC	c71	c3	c3	NormanJ_2015	SID114	ERR844025	NODE_2_length_96790_cov_396.953	uVSC__vsearch_c71__c3__c3__Q__NormanJ_2015__SID114__ERR844025__NODE_2_length_96790_cov_396.953
VDB|0030-0011-0-0006|M776-c730-c2-c12	40389	M776	uVSG		uVSC	c730	c2	c12	NormanJ_2015	SID114	ERR844025	NODE_8_length_40389_cov_2438.11	uVSC__vsearch_c730__c2__c12__Q__NormanJ_2015__SID114__ERR844025__NODE_8_length_40389_cov_2438.11
VDB|0030-0011-0-0007|M406-c1268-c0-c10	6281	M406	uVSG		uVSC	c1268	c0	c10	NormanJ_2015	SID114	ERR844025	NODE_90_length_6281_cov_4.36685	uVSC__vsearch_c1268__c0__c10__Q__NormanJ_2015__SID114__ERR844025__NODE_90_length_6281_cov_4.36685
VDB|0030-0011-0-0008|M186-c1458-c0-c1	6078	M186	uVSG		uVSC	c1458	c0	c1	NormanJ_2015	SID114	ERR844025	NODE_93_length_6078_cov_238.545	uVSC__vsearch_c1458__c0__c1__Q__NormanJ_2015__SID114__ERR844025__NODE_93_length_6078_cov_238.545
VDB|0030-0011-0-0009|M386-c3749-c0-c4	5951	M386	uVSG		uVSC	c3749	c0	c4	NormanJ_2015	SID114	ERR844025	NODE_95_length_5951_cov_13.161	uVSC__vsearch_c3749__c0__c4__Q__NormanJ_2015__SID114__ERR844025__NODE_95_length_5951_cov_13.161
VDB|0030-0012-0-0000|M135-c1349-c1-c6	6356	M135	uVSG		uVSC	c1349	c1	c6	NormanJ_2015	SID115	ERR844026	NODE_11_length_6356_cov_44.2301	uVSC__vsearch_c1349__c1__c6__Q__NormanJ_2015__SID115__ERR844026__NODE_11_length_6356_cov_44.2301
VDB|0030-0012-0-0001|M266-c1615-c0-c3	5323	M266	uVSG		uVSC	c1615	c0	c3	NormanJ_2015	SID115	ERR844026	NODE_21_length_5323_cov_4.99582	uVSC__vsearch_c1615__c0__c3__Q__NormanJ_2015__SID115__ERR844026__NODE_21_length_5323_cov_4.99582
VDB|0030-0012-0-0002|M310-c1854-c0-c10	5048	M310	uVSG		uVSC	c1854	c0	c10	NormanJ_2015	SID115	ERR844026	NODE_22_length_5048_cov_52.2608	uVSC__vsearch_c1854__c0__c10__Q__NormanJ_2015__SID115__ERR844026__NODE_22_length_5048_cov_52.2608
VDB|0030-0012-0-0003|M632-c315-c0-c34	12980	M632	uVSG		uVSC	c315	c0	c34	NormanJ_2015	SID115	ERR844026	NODE_3_length_12980_cov_5.47188	uVSC__vsearch_c315__c0__c34__Q__NormanJ_2015__SID115__ERR844026__NODE_3_length_12980_cov_5.47188
VDB|0030-0012-0-0004|M776-c2931-c0-c25	1706	M776	uVSG		uVSC	c2931	c0	c25	NormanJ_2015	SID115	ERR844026	NODE_60_length_1706_cov_4.19322	uVSC__vsearch_c2931__c0__c25__Q__NormanJ_2015__SID115__ERR844026__NODE_60_length_1706_cov_4.19322
VDB|0030-0012-0-0005|M111-c1969-c0-c2	6537	M111	uVSG		uVSC	c1969	c0	c2	NormanJ_2015	SID115	ERR844026	NODE_7_length_6537_cov_70.1422	uVSC__vsearch_c1969__c0__c2__Q__NormanJ_2015__SID115__ERR844026__NODE_7_length_6537_cov_70.1422
VDB|0030-0013-0-0000|M176-c834-c0-c32	15365	M176	uVSG		uVSC	c834	c0	c32	NormanJ_2015	SID116	ERR844027	NODE_13_length_15365_cov_1069.54	uVSC__vsearch_c834__c0__c32__Q__NormanJ_2015__SID116__ERR844027__NODE_13_length_15365_cov_1069.54
VDB|0030-0013-0-0001|M519-c1667-c0-c0	5321	M519	uVSG		uVSC	c1667	c0	c0	NormanJ_2015	SID116	ERR844027	NODE_36_length_5321_cov_662.137	uVSC__vsearch_c1667__c0__c0__Q__NormanJ_2015__SID116__ERR844027__NODE_36_length_5321_cov_662.137
VDB|0030-0013-0-0002|M1193-c523-c0-c6	24454	M1193	uVSG		uVSC	c523	c0	c6	NormanJ_2015	SID116	ERR844027	NODE_9_length_24454_cov_94.6655	uVSC__vsearch_c523__c0__c6__Q__NormanJ_2015__SID116__ERR844027__NODE_9_length_24454_cov_94.6655
VDB|0030-0014-0-0000|M1147-c2167-c0-c3	12207	M1147	uVSG		uVSC	c2167	c0	c3	NormanJ_2015	SID117	ERR844028	NODE_12_length_12207_cov_8.00806	uVSC__vsearch_c2167__c0__c3__Q__NormanJ_2015__SID117__ERR844028__NODE_12_length_12207_cov_8.00806
VDB|0030-0014-0-0001|M343-c2403-c0-c20	1547	M343	uVSG		uVSC	c2403	c0	c20	NormanJ_2015	SID117	ERR844028	NODE_174_length_1547_cov_3.74397	uVSC__vsearch_c2403__c0__c20__Q__NormanJ_2015__SID117__ERR844028__NODE_174_length_1547_cov_3.74397
VDB|0030-0014-0-0002|M680-c2738-c0-c1	6158	M680	uVSG		uVSC	c2738	c0	c1	NormanJ_2015	SID117	ERR844028	NODE_29_length_6158_cov_146.22	uVSC__vsearch_c2738__c0__c1__Q__NormanJ_2015__SID117__ERR844028__NODE_29_length_6158_cov_146.22
VDB|0030-0014-0-0003|M269-c1620-c0-c4	5921	M269	uVSG		uVSC	c1620	c0	c4	NormanJ_2015	SID117	ERR844028	NODE_33_length_5921_cov_7643.88	uVSC__vsearch_c1620__c0__c4__Q__NormanJ_2015__SID117__ERR844028__NODE_33_length_5921_cov_7643.88
VDB|0030-0014-0-0004|M1147-c717-c1-c64	61989	M1147	uVSG		uVSC	c717	c1	c64	NormanJ_2015	SID117	ERR844028	NODE_3_length_61989_cov_97.6871	uVSC__vsearch_c717__c1__c64__Q__NormanJ_2015__SID117__ERR844028__NODE_3_length_61989_cov_97.6871
VDB|0030-0014-0-0005|M519-c2309-c0-c2	5158	M519	uVSG		uVSC	c2309	c0	c2	NormanJ_2015	SID117	ERR844028	NODE_51_length_5158_cov_292.048	uVSC__vsearch_c2309__c0__c2__Q__NormanJ_2015__SID117__ERR844028__NODE_51_length_5158_cov_292.048
VDB|0030-0014-0-0006|M310-c1732-c1-c8	5060	M310	uVSG		uVSC	c1732	c1	c8	NormanJ_2015	SID117	ERR844028	NODE_55_length_5060_cov_161.246	uVSC__vsearch_c1732__c1__c8__Q__NormanJ_2015__SID117__ERR844028__NODE_55_length_5060_cov_161.246
VDB|0030-0014-0-0007|M334-c1756-c0-c6	4826	M334	uVSG		uVSC	c1756	c0	c6	NormanJ_2015	SID117	ERR844028	NODE_61_length_4826_cov_8.6462	uVSC__vsearch_c1756__c0__c6__Q__NormanJ_2015__SID117__ERR844028__NODE_61_length_4826_cov_8.6462
VDB|0030-0014-0-0008|M100-c1262-c0-c33	4816	M100	uVSG		uVSC	c1262	c0	c33	NormanJ_2015	SID117	ERR844028	NODE_62_length_4816_cov_4.33333	uVSC__vsearch_c1262__c0__c33__Q__NormanJ_2015__SID117__ERR844028__NODE_62_length_4816_cov_4.33333
VDB|0030-0014-0-0009|M715-c2986-c0-c9	19479	M715	uVSG		uVSC	c2986	c0	c9	NormanJ_2015	SID117	ERR844028	NODE_9_length_19479_cov_10.3463	uVSC__vsearch_c2986__c0__c9__Q__NormanJ_2015__SID117__ERR844028__NODE_9_length_19479_cov_10.3463
VDB|0030-0015-0-0000|M196-c1987-c0-c3	3530	M196	uVSG		uVSC	c1987	c0	c3	NormanJ_2015	SID118	ERR844029	NODE_42_length_3530_cov_3.87626	uVSC__vsearch_c1987__c0__c3__Q__NormanJ_2015__SID118__ERR844029__NODE_42_length_3530_cov_3.87626
VDB|0030-0015-0-0001|M776-c730-c2-c22	32033	M776	uVSG		uVSC	c730	c2	c22	NormanJ_2015	SID118	ERR844029	NODE_5_length_32033_cov_112.793	uVSC__vsearch_c730__c2__c22__Q__NormanJ_2015__SID118__ERR844029__NODE_5_length_32033_cov_112.793
VDB|0030-0016-0-0000|M93-c1232-c0-c4	5160	M93	uVSG		uVSC	c1232	c0	c4	NormanJ_2015	SID119	ERR844030	NODE_116_length_5160_cov_8.74868	uVSC__vsearch_c1232__c0__c4__Q__NormanJ_2015__SID119__ERR844030__NODE_116_length_5160_cov_8.74868
VDB|0030-0016-0-0001|M776-c807-c0-c0	41201	M776	uVSG		uVSC	c807	c0	c0	NormanJ_2015	SID119	ERR844030	NODE_11_length_41201_cov_51.018	uVSC__vsearch_c807__c0__c0__Q__NormanJ_2015__SID119__ERR844030__NODE_11_length_41201_cov_51.018
VDB|0030-0016-0-0002|M1307-c689-c2-c1	41135	M1307	uVSG		uVSC	c689	c2	c1	NormanJ_2015	SID119	ERR844030	NODE_12_length_41135_cov_365.069	uVSC__vsearch_c689__c2__c1__Q__NormanJ_2015__SID119__ERR844030__NODE_12_length_41135_cov_365.069
VDB|0030-0016-0-0003|M257-c1596-c1-c3	3082	M257	uVSG		uVSC	c1596	c1	c3	NormanJ_2015	SID119	ERR844030	NODE_185_length_3082_cov_22.9326	uVSC__vsearch_c1596__c1__c3__Q__NormanJ_2015__SID119__ERR844030__NODE_185_length_3082_cov_22.9326
VDB|0030-0016-0-0004|M237-c1551-c0-c13	2893	M237	uVSG		uVSC	c1551	c0	c13	NormanJ_2015	SID119	ERR844030	NODE_203_length_2893_cov_4.89147	uVSC__vsearch_c1551__c0__c13__Q__NormanJ_2015__SID119__ERR844030__NODE_203_length_2893_cov_4.89147
VDB|0030-0016-0-0005|M267-c1311-c0-c1	28400	M267	uVSG		uVSC	c1311	c0	c1	NormanJ_2015	SID119	ERR844030	NODE_22_length_28400_cov_14.367	uVSC__vsearch_c1311__c0__c1__Q__NormanJ_2015__SID119__ERR844030__NODE_22_length_28400_cov_14.367
VDB|0030-0016-0-0006|M237-c2146-c0-c12	2499	M237	uVSG		uVSC	c2146	c0	c12	NormanJ_2015	SID119	ERR844030	NODE_235_length_2499_cov_5.33674	uVSC__vsearch_c2146__c0__c12__Q__NormanJ_2015__SID119__ERR844030__NODE_235_length_2499_cov_5.33674
VDB|0030-0016-0-0007|M27-c2064-c1-c2	2489	M27	uVSG		uVSC	c2064	c1	c2	NormanJ_2015	SID119	ERR844030	NODE_236_length_2489_cov_22.6056	uVSC__vsearch_c2064__c1__c2__Q__NormanJ_2015__SID119__ERR844030__NODE_236_length_2489_cov_22.6056
VDB|0030-0016-0-0008|M873-c2836-c1-c0	18806	M873	uVSG		uVSC	c2836	c1	c0	NormanJ_2015	SID119	ERR844030	NODE_28_length_18806_cov_13.9652	uVSC__vsearch_c2836__c1__c0__Q__NormanJ_2015__SID119__ERR844030__NODE_28_length_18806_cov_13.9652
VDB|0030-0016-0-0009|M27-c1053-c0-c3	15075	M27	uVSG		uVSC	c1053	c0	c3	NormanJ_2015	SID119	ERR844030	NODE_37_length_15075_cov_19.8573	uVSC__vsearch_c1053__c0__c3__Q__NormanJ_2015__SID119__ERR844030__NODE_37_length_15075_cov_19.8573
VDB|0030-0016-0-000A|M709-c2241-c0-c2	13901	M709	uVSG		uVSC	c2241	c0	c2	NormanJ_2015	SID119	ERR844030	NODE_40_length_13901_cov_26.8021	uVSC__vsearch_c2241__c0__c2__Q__NormanJ_2015__SID119__ERR844030__NODE_40_length_13901_cov_26.8021
VDB|0030-0016-0-000B|M776-c757-c0-c1	57370	M776	uVSG		uVSC	c757	c0	c1	NormanJ_2015	SID119	ERR844030	NODE_5_length_57370_cov_65.7995	uVSC__vsearch_c757__c0__c1__Q__NormanJ_2015__SID119__ERR844030__NODE_5_length_57370_cov_65.7995
VDB|0030-0016-0-000C|M196-c1477-c0-c2	6244	M196	uVSG		uVSC	c1477	c0	c2	NormanJ_2015	SID119	ERR844030	NODE_86_length_6244_cov_10.7948	uVSC__vsearch_c1477__c0__c2__Q__NormanJ_2015__SID119__ERR844030__NODE_86_length_6244_cov_10.7948
VDB|0030-0016-0-000D|M892-c1186-c0-c4	43649	M892	uVSG		uVSC	c1186	c0	c4	NormanJ_2015	SID119	ERR844030	NODE_8_length_43649_cov_19.945	uVSC__vsearch_c1186__c0__c4__Q__NormanJ_2015__SID119__ERR844030__NODE_8_length_43649_cov_19.945
VDB|0030-0016-0-000E|M954-c1700-c0-c10	5986	M954	uVSG		uVSC	c1700	c0	c10	NormanJ_2015	SID119	ERR844030	NODE_90_length_5986_cov_10.6291	uVSC__vsearch_c1700__c0__c10__Q__NormanJ_2015__SID119__ERR844030__NODE_90_length_5986_cov_10.6291
VDB|0030-0016-0-000F|M393-c1941-c0-c2	5809	M393	uVSG		uVSC	c1941	c0	c2	NormanJ_2015	SID119	ERR844030	NODE_95_length_5809_cov_21.3012	uVSC__vsearch_c1941__c0__c2__Q__NormanJ_2015__SID119__ERR844030__NODE_95_length_5809_cov_21.3012
VDB|0030-0016-0-0010|M1297-c856-c0-c1	41890	M1297	uVSG		uVSC	c856	c0	c1	NormanJ_2015	SID119	ERR844030	NODE_9_length_41890_cov_23.655	uVSC__vsearch_c856__c0__c1__Q__NormanJ_2015__SID119__ERR844030__NODE_9_length_41890_cov_23.655
VDB|0030-0017-0-0000|M134-c1280-c0-c2	6519	M134	uVSG		uVSC	c1280	c0	c2	NormanJ_2015	SID12	ERR843923	NODE_15_length_6519_cov_235.306	uVSC__vsearch_c1280__c0__c2__Q__NormanJ_2015__SID12__ERR843923__NODE_15_length_6519_cov_235.306
VDB|0030-0017-0-0001|M334-c1756-c0-c9	4813	M334	uVSG		uVSC	c1756	c0	c9	NormanJ_2015	SID12	ERR843923	NODE_27_length_4813_cov_23.7947	uVSC__vsearch_c1756__c0__c9__Q__NormanJ_2015__SID12__ERR843923__NODE_27_length_4813_cov_23.7947
VDB|0030-0017-0-0002|M739-c186-c0-c10	46253	M739	kVSG	NC_0167701_Bacteroides_phage_B12414|NC_0112221_Bacteroides_phage_B408	uVSC	c186	c0	c10	NormanJ_2015	SID12	ERR843923	NODE_3_length_46253_cov_40.3335	uVSC__vsearch_c186__c0__c10__Q__NormanJ_2015__SID12__ERR843923__NODE_3_length_46253_cov_40.3335
VDB|0030-0018-0-0000|M406-c1658-c0-c0	16982	M406	uVSG		uVSC	c1658	c0	c0	NormanJ_2015	SID120	ERR844031	NODE_10_length_16982_cov_65.6406	uVSC__vsearch_c1658__c0__c0__Q__NormanJ_2015__SID120__ERR844031__NODE_10_length_16982_cov_65.6406
VDB|0030-0018-0-0001|M334-c1756-c0-c10	4797	M334	uVSG		uVSC	c1756	c0	c10	NormanJ_2015	SID120	ERR844031	NODE_24_length_4797_cov_13.6527	uVSC__vsearch_c1756__c0__c10__Q__NormanJ_2015__SID120__ERR844031__NODE_24_length_4797_cov_13.6527
VDB|0030-0018-0-0002|M776-c1392-c0-c2	55060	M776	uVSG		uVSC	c1392	c0	c2	NormanJ_2015	SID120	ERR844031	NODE_2_length_55060_cov_36.7455	uVSC__vsearch_c1392__c0__c2__Q__NormanJ_2015__SID120__ERR844031__NODE_2_length_55060_cov_36.7455
VDB|0030-0018-0-0003|M441-c2353-c0-c0	31829	M441	uVSG		uVSC	c2353	c0	c0	NormanJ_2015	SID120	ERR844031	NODE_6_length_31829_cov_69.0887	uVSC__vsearch_c2353__c0__c0__Q__NormanJ_2015__SID120__ERR844031__NODE_6_length_31829_cov_69.0887
VDB|0030-0018-0-0004|M406-c1130-c0-c0	29471	M406	uVSG		uVSC	c1130	c0	c0	NormanJ_2015	SID120	ERR844031	NODE_7_length_29471_cov_27.6893	uVSC__vsearch_c1130__c0__c0__Q__NormanJ_2015__SID120__ERR844031__NODE_7_length_29471_cov_27.6893
VDB|0030-0019-0-0000|M27-c2064-c1-c3	1775	M27	uVSG		uVSC	c2064	c1	c3	NormanJ_2015	SID121	ERR844032	NODE_104_length_1775_cov_3.42209	uVSC__vsearch_c2064__c1__c3__Q__NormanJ_2015__SID121__ERR844032__NODE_104_length_1775_cov_3.42209
VDB|0030-0019-0-0001|M173-c3924-c0-c10	1711	M173	uVSG		uVSC	c3924	c0	c10	NormanJ_2015	SID121	ERR844032	NODE_110_length_1711_cov_5996.7	uVSC__vsearch_c3924__c0__c10__Q__NormanJ_2015__SID121__ERR844032__NODE_110_length_1711_cov_5996.7
VDB|0030-0019-0-0002|M626-c2604-c1-c3	9049	M626	uVSG		uVSC	c2604	c1	c3	NormanJ_2015	SID121	ERR844032	NODE_17_length_9049_cov_10.1596	uVSC__vsearch_c2604__c1__c3__Q__NormanJ_2015__SID121__ERR844032__NODE_17_length_9049_cov_10.1596
VDB|0030-0019-0-0003|M954-c3703-c0-c5	7637	M954	uVSG		uVSC	c3703	c0	c5	NormanJ_2015	SID121	ERR844032	NODE_18_length_7637_cov_13.5252	uVSC__vsearch_c3703__c0__c5__Q__NormanJ_2015__SID121__ERR844032__NODE_18_length_7637_cov_13.5252
VDB|0030-0019-0-0004|M1102-c76-c0-c99	95845	M1102	kVSG	NC_0247111_Uncultured_crAssphage	uVSC	c76	c0	c99	NormanJ_2015	SID121	ERR844032	NODE_1_length_95845_cov_169.817	uVSC__vsearch_c76__c0__c99__Q__NormanJ_2015__SID121__ERR844032__NODE_1_length_95845_cov_169.817
VDB|0030-0019-0-0005|M142-c1367-c0-c13	6268	M142	uVSG		uVSC	c1367	c0	c13	NormanJ_2015	SID121	ERR844032	NODE_25_length_6268_cov_769.543	uVSC__vsearch_c1367__c0__c13__Q__NormanJ_2015__SID121__ERR844032__NODE_25_length_6268_cov_769.543
VDB|0030-0019-0-0006|M173-c3187-c0-c6	4167	M173	uVSG		uVSC	c3187	c0	c6	NormanJ_2015	SID121	ERR844032	NODE_42_length_4167_cov_5499.32	uVSC__vsearch_c3187__c0__c6__Q__NormanJ_2015__SID121__ERR844032__NODE_42_length_4167_cov_5499.32
VDB|0030-0019-0-0007|M1283-c975-c0-c115	3234	M1283	uVSG		uVSC	c975	c0	c115	NormanJ_2015	SID121	ERR844032	NODE_54_length_3234_cov_3.19188	uVSC__vsearch_c975__c0__c115__Q__NormanJ_2015__SID121__ERR844032__NODE_54_length_3234_cov_3.19188
VDB|0030-0019-0-0008|M1004-c3594-c0-c3	1974	M1004	uVSG		uVSC	c3594	c0	c3	NormanJ_2015	SID121	ERR844032	NODE_91_length_1974_cov_16535.3	uVSC__vsearch_c3594__c0__c3__Q__NormanJ_2015__SID121__ERR844032__NODE_91_length_1974_cov_16535.3
VDB|0030-0019-0-0009|M776-c1392-c0-c47	15718	M776	uVSG		uVSC	c1392	c0	c47	NormanJ_2015	SID121	ERR844032	NODE_9_length_15718_cov_7.12501	uVSC__vsearch_c1392__c0__c47__Q__NormanJ_2015__SID121__ERR844032__NODE_9_length_15718_cov_7.12501
VDB|0030-001A-0-0000|M129-c1335-c0-c1	6390	M129	uVSG		uVSC	c1335	c0	c1	NormanJ_2015	SID122	ERR844033	NODE_11_length_6390_cov_3427.47	uVSC__vsearch_c1335__c0__c1__Q__NormanJ_2015__SID122__ERR844033__NODE_11_length_6390_cov_3427.47
VDB|0030-001A-0-0001|M199-c1451-c0-c18	3194	M199	uVSG		uVSC	c1451	c0	c18	NormanJ_2015	SID122	ERR844033	NODE_25_length_3194_cov_1678.57	uVSC__vsearch_c1451__c0__c18__Q__NormanJ_2015__SID122__ERR844033__NODE_25_length_3194_cov_1678.57
VDB|0030-001A-0-0002|M133-c1345-c0-c7	3020	M133	uVSG		uVSC	c1345	c0	c7	NormanJ_2015	SID122	ERR844033	NODE_28_length_3020_cov_3.83474	uVSC__vsearch_c1345__c0__c7__Q__NormanJ_2015__SID122__ERR844033__NODE_28_length_3020_cov_3.83474
VDB|0030-001A-0-0003|M1107-c808-c0-c24	2472	M1107	uVSG		uVSC	c808	c0	c24	NormanJ_2015	SID122	ERR844033	NODE_37_length_2472_cov_2.57013	uVSC__vsearch_c808__c0__c24__Q__NormanJ_2015__SID122__ERR844033__NODE_37_length_2472_cov_2.57013
VDB|0030-001A-0-0004|M173-c3659-c0-c5	1865	M173	uVSG		uVSC	c3659	c0	c5	NormanJ_2015	SID122	ERR844033	NODE_48_length_1865_cov_3.07348	uVSC__vsearch_c3659__c0__c5__Q__NormanJ_2015__SID122__ERR844033__NODE_48_length_1865_cov_3.07348
VDB|0030-001B-0-0000|M461-c2094-c0-c5	3366	M461	uVSG		uVSC	c2094	c0	c5	NormanJ_2015	SID123	ERR844034	NODE_39_length_3366_cov_56.9175	uVSC__vsearch_c2094__c0__c5__Q__NormanJ_2015__SID123__ERR844034__NODE_39_length_3366_cov_56.9175
VDB|0030-001B-0-0001|M954-c3703-c0-c15	3141	M954	uVSG		uVSC	c3703	c0	c15	NormanJ_2015	SID123	ERR844034	NODE_44_length_3141_cov_7.76377	uVSC__vsearch_c3703__c0__c15__Q__NormanJ_2015__SID123__ERR844034__NODE_44_length_3141_cov_7.76377
VDB|0030-001B-0-0002|M173-c2578-c0-c3	2928	M173	uVSG		uVSC	c2578	c0	c3	NormanJ_2015	SID123	ERR844034	NODE_46_length_2928_cov_270.438	uVSC__vsearch_c2578__c0__c3__Q__NormanJ_2015__SID123__ERR844034__NODE_46_length_2928_cov_270.438
VDB|0030-001C-0-0000|M327-c1293-c0-c11	2588	M327	uVSG		uVSC	c1293	c0	c11	NormanJ_2015	SID124	ERR844035	NODE_169_length_2588_cov_242.887	uVSC__vsearch_c1293__c0__c11__Q__NormanJ_2015__SID124__ERR844035__NODE_169_length_2588_cov_242.887
VDB|0030-001C-0-0001|M1147-c136-c0-c11	101538	M1147	uVSG		uVSC	c136	c0	c11	NormanJ_2015	SID124	ERR844035	NODE_1_length_101538_cov_58.5374	uVSC__vsearch_c136__c0__c11__Q__NormanJ_2015__SID124__ERR844035__NODE_1_length_101538_cov_58.5374
VDB|0030-001C-0-0002|M449-c2071-c0-c22	13996	M449	uVSG		uVSC	c2071	c0	c22	NormanJ_2015	SID124	ERR844035	NODE_22_length_13996_cov_400.134	uVSC__vsearch_c2071__c0__c22__Q__NormanJ_2015__SID124__ERR844035__NODE_22_length_13996_cov_400.134
VDB|0030-001C-0-0003|M453-c2491-c0-c5	1790	M453	uVSG		uVSC	c2491	c0	c5	NormanJ_2015	SID124	ERR844035	NODE_258_length_1790_cov_3.33256	uVSC__vsearch_c2491__c0__c5__Q__NormanJ_2015__SID124__ERR844035__NODE_258_length_1790_cov_3.33256
VDB|0030-001C-0-0004|M453-c2649-c0-c12	1630	M453	uVSG		uVSC	c2649	c0	c12	NormanJ_2015	SID124	ERR844035	NODE_288_length_1630_cov_3.9581	uVSC__vsearch_c2649__c0__c12__Q__NormanJ_2015__SID124__ERR844035__NODE_288_length_1630_cov_3.9581
VDB|0030-001C-0-0005|M667-c985-c0-c1	97627	M667	uVSG		uVSC	c985	c0	c1	NormanJ_2015	SID124	ERR844035	NODE_2_length_97627_cov_63.001	uVSC__vsearch_c985__c0__c1__Q__NormanJ_2015__SID124__ERR844035__NODE_2_length_97627_cov_63.001
VDB|0030-001C-0-0006|M497-c3430-c0-c1	8002	M497	uVSG		uVSC	c3430	c0	c1	NormanJ_2015	SID124	ERR844035	NODE_41_length_8002_cov_6.61369	uVSC__vsearch_c3430__c0__c1__Q__NormanJ_2015__SID124__ERR844035__NODE_41_length_8002_cov_6.61369
VDB|0030-001C-0-0007|M135-c1349-c1-c3	6385	M135	uVSG		uVSC	c1349	c1	c3	NormanJ_2015	SID124	ERR844035	NODE_49_length_6385_cov_42.1791	uVSC__vsearch_c1349__c1__c3__Q__NormanJ_2015__SID124__ERR844035__NODE_49_length_6385_cov_42.1791
VDB|0030-001C-0-0008|M414-c1996-c0-c10	6320	M414	uVSG		uVSC	c1996	c0	c10	NormanJ_2015	SID124	ERR844035	NODE_50_length_6320_cov_50.7492	uVSC__vsearch_c1996__c0__c10__Q__NormanJ_2015__SID124__ERR844035__NODE_50_length_6320_cov_50.7492
VDB|0030-001C-0-0009|M196-c1395-c0-c1	6257	M196	uVSG		uVSC	c1395	c0	c1	NormanJ_2015	SID124	ERR844035	NODE_52_length_6257_cov_1228.3	uVSC__vsearch_c1395__c0__c1__Q__NormanJ_2015__SID124__ERR844035__NODE_52_length_6257_cov_1228.3
VDB|0030-001C-0-000A|M801-c99-c0-c26	85875	M801	uVSG		uVSC	c99	c0	c26	NormanJ_2015	SID124	ERR844035	NODE_6_length_85875_cov_301.909	uVSC__vsearch_c99__c0__c26__Q__NormanJ_2015__SID124__ERR844035__NODE_6_length_85875_cov_301.909
VDB|0030-001C-0-000B|M273-c1509-c0-c2	5723	M273	uVSG		uVSC	c1509	c0	c2	NormanJ_2015	SID124	ERR844035	NODE_70_length_5723_cov_12.8499	uVSC__vsearch_c1509__c0__c2__Q__NormanJ_2015__SID124__ERR844035__NODE_70_length_5723_cov_12.8499
VDB|0030-001C-0-000C|M453-c3000-c0-c1	5065	M453	uVSG		uVSC	c3000	c0	c1	NormanJ_2015	SID124	ERR844035	NODE_77_length_5065_cov_5.27625	uVSC__vsearch_c3000__c0__c1__Q__NormanJ_2015__SID124__ERR844035__NODE_77_length_5065_cov_5.27625
VDB|0030-001C-0-000D|M311-c1716-c0-c9	4900	M311	kVSG	NC_0290141_Parabacteroides_phage_YZ2015b	kVSC	c1716	c0	c9	NormanJ_2015	SID124	ERR844035	NODE_81_length_4900_cov_1295.77	kVSC__vsearch_c1716__c0__c9__Q__NormanJ_2015__SID124__ERR844035__NODE_81_length_4900_cov_1295.77
VDB|0030-001D-0-0000|M1332-c931-c0-c6	16926	M1332	uVSG		uVSC	c931	c0	c6	NormanJ_2015	SID125	ERR844036	NODE_14_length_16926_cov_50.04	uVSC__vsearch_c931__c0__c6__Q__NormanJ_2015__SID125__ERR844036__NODE_14_length_16926_cov_50.04
VDB|0030-001D-0-0001|M813-c2112-c0-c1	13555	M813	uVSG		uVSC	c2112	c0	c1	NormanJ_2015	SID125	ERR844036	NODE_19_length_13555_cov_7.87919	uVSC__vsearch_c2112__c0__c1__Q__NormanJ_2015__SID125__ERR844036__NODE_19_length_13555_cov_7.87919
VDB|0030-001D-0-0002|M940-c483-c0-c31	179944	M940	uVSG		uVSC	c483	c0	c31	NormanJ_2015	SID125	ERR844036	NODE_1_length_179944_cov_196.824	uVSC__vsearch_c483__c0__c31__Q__NormanJ_2015__SID125__ERR844036__NODE_1_length_179944_cov_196.824
VDB|0030-001D-0-0003|M1300-c863-c0-c6	13313	M1300	uVSG		uVSC	c863	c0	c6	NormanJ_2015	SID125	ERR844036	NODE_21_length_13313_cov_2430.83	uVSC__vsearch_c863__c0__c6__Q__NormanJ_2015__SID125__ERR844036__NODE_21_length_13313_cov_2430.83
VDB|0030-001D-0-0004|M188-c1462-c0-c3	5606	M188	uVSG		uVSC	c1462	c0	c3	NormanJ_2015	SID125	ERR844036	NODE_44_length_5606_cov_184.149	uVSC__vsearch_c1462__c0__c3__Q__NormanJ_2015__SID125__ERR844036__NODE_44_length_5606_cov_184.149
VDB|0030-001D-0-0005|M299-c1709-c0-c5	4905	M299	uVSG		uVSC	c1709	c0	c5	NormanJ_2015	SID125	ERR844036	NODE_51_length_4905_cov_7.15979	uVSC__vsearch_c1709__c0__c5__Q__NormanJ_2015__SID125__ERR844036__NODE_51_length_4905_cov_7.15979
VDB|0030-001D-0-0006|M801-c103-c0-c115	85022	M801	uVSG		uVSC	c103	c0	c115	NormanJ_2015	SID125	ERR844036	NODE_5_length_85022_cov_335.888	uVSC__vsearch_c103__c0__c115__Q__NormanJ_2015__SID125__ERR844036__NODE_5_length_85022_cov_335.888
VDB|0030-001D-0-0007|M334-c1803-c0-c8	3729	M334	uVSG		uVSC	c1803	c0	c8	NormanJ_2015	SID125	ERR844036	NODE_70_length_3729_cov_30551.3	uVSC__vsearch_c1803__c0__c8__Q__NormanJ_2015__SID125__ERR844036__NODE_70_length_3729_cov_30551.3
VDB|0030-001D-0-0008|M1330-c433-c0-c20	42039	M1330	uVSG		uVSC	c433	c0	c20	NormanJ_2015	SID125	ERR844036	NODE_8_length_42039_cov_57.9571	uVSC__vsearch_c433__c0__c20__Q__NormanJ_2015__SID125__ERR844036__NODE_8_length_42039_cov_57.9571
VDB|0030-001D-0-0009|M1196-c529-c0-c1	34354	M1196	uVSG		uVSC	c529	c0	c1	NormanJ_2015	SID125	ERR844036	NODE_9_length_34354_cov_31.4331	uVSC__vsearch_c529__c0__c1__Q__NormanJ_2015__SID125__ERR844036__NODE_9_length_34354_cov_31.4331
VDB|0030-001E-0-0000|M203-c1671-c0-c5	1741	M203	uVSG		uVSC	c1671	c0	c5	NormanJ_2015	SID126	ERR844037	NODE_106_length_1741_cov_4.49644	uVSC__vsearch_c1671__c0__c5__Q__NormanJ_2015__SID126__ERR844037__NODE_106_length_1741_cov_4.49644
VDB|0030-001E-0-0001|M330-c1506-c0-c47	16487	M330	uVSG		uVSC	c1506	c0	c47	NormanJ_2015	SID126	ERR844037	NODE_10_length_16487_cov_10.2894	uVSC__vsearch_c1506__c0__c47__Q__NormanJ_2015__SID126__ERR844037__NODE_10_length_16487_cov_10.2894
VDB|0030-001E-0-0002|M950-c1813-c0-c11	12548	M950	uVSG		uVSC	c1813	c0	c11	NormanJ_2015	SID126	ERR844037	NODE_15_length_12548_cov_96.009	uVSC__vsearch_c1813__c0__c11__Q__NormanJ_2015__SID126__ERR844037__NODE_15_length_12548_cov_96.009
VDB|0030-001E-0-0003|M855-c3204-c0-c2	11061	M855	uVSG		uVSC	c3204	c0	c2	NormanJ_2015	SID126	ERR844037	NODE_16_length_11061_cov_5.79329	uVSC__vsearch_c3204__c0__c2__Q__NormanJ_2015__SID126__ERR844037__NODE_16_length_11061_cov_5.79329
VDB|0030-001E-0-0004|M1102-c76-c0-c128	94800	M1102	kVSG	NC_0247111_Uncultured_crAssphage	uVSC	c76	c0	c128	NormanJ_2015	SID126	ERR844037	NODE_1_length_94800_cov_37.705	uVSC__vsearch_c76__c0__c128__Q__NormanJ_2015__SID126__ERR844037__NODE_1_length_94800_cov_37.705
VDB|0030-001E-0-0005|M1295-c845-c0-c5	8234	M1295	uVSG		uVSC	c845	c0	c5	NormanJ_2015	SID126	ERR844037	NODE_24_length_8234_cov_16.8297	uVSC__vsearch_c845__c0__c5__Q__NormanJ_2015__SID126__ERR844037__NODE_24_length_8234_cov_16.8297
VDB|0030-001E-0-0006|M107-c1271-c0-c9	6273	M107	uVSG		uVSC	c1271	c0	c9	NormanJ_2015	SID126	ERR844037	NODE_26_length_6273_cov_98.0225	uVSC__vsearch_c1271__c0__c9__Q__NormanJ_2015__SID126__ERR844037__NODE_26_length_6273_cov_98.0225
VDB|0030-001E-0-0007|M179-c1380-c0-c14	6010	M179	uVSG		uVSC	c1380	c0	c14	NormanJ_2015	SID126	ERR844037	NODE_29_length_6010_cov_666.932	uVSC__vsearch_c1380__c0__c14__Q__NormanJ_2015__SID126__ERR844037__NODE_29_length_6010_cov_666.932
VDB|0030-001E-0-0008|M1295-c854-c0-c18	5547	M1295	uVSG		uVSC	c854	c0	c18	NormanJ_2015	SID126	ERR844037	NODE_32_length_5547_cov_5.61781	uVSC__vsearch_c854__c0__c18__Q__NormanJ_2015__SID126__ERR844037__NODE_32_length_5547_cov_5.61781
VDB|0030-001E-0-0009|M776-c2252-c0-c2	5494	M776	uVSG		uVSC	c2252	c0	c2	NormanJ_2015	SID126	ERR844037	NODE_33_length_5494_cov_4.96819	uVSC__vsearch_c2252__c0__c2__Q__NormanJ_2015__SID126__ERR844037__NODE_33_length_5494_cov_4.96819
VDB|0030-001E-0-000A|M721-c1938-c0-c9	5362	M721	uVSG		uVSC	c1938	c0	c9	NormanJ_2015	SID126	ERR844037	NODE_37_length_5362_cov_5.76314	uVSC__vsearch_c1938__c0__c9__Q__NormanJ_2015__SID126__ERR844037__NODE_37_length_5362_cov_5.76314
VDB|0030-001E-0-000B|M330-c3108-c0-c10	3921	M330	uVSG		uVSC	c3108	c0	c10	NormanJ_2015	SID126	ERR844037	NODE_48_length_3921_cov_5.83833	uVSC__vsearch_c3108__c0__c10__Q__NormanJ_2015__SID126__ERR844037__NODE_48_length_3921_cov_5.83833
VDB|0030-001E-0-000C|M1283-c975-c0-c43	64272	M1283	uVSG		uVSC	c975	c0	c43	NormanJ_2015	SID126	ERR844037	NODE_4_length_64272_cov_25.2251	uVSC__vsearch_c975__c0__c43__Q__NormanJ_2015__SID126__ERR844037__NODE_4_length_64272_cov_25.2251
VDB|0030-001E-0-000D|M203-c1728-c0-c10	3530	M203	uVSG		uVSC	c1728	c0	c10	NormanJ_2015	SID126	ERR844037	NODE_50_length_3530_cov_4.29525	uVSC__vsearch_c1728__c0__c10__Q__NormanJ_2015__SID126__ERR844037__NODE_50_length_3530_cov_4.29525
VDB|0030-001E-0-000E|M390-c1934-c0-c3	1874	M390	uVSG		uVSC	c1934	c0	c3	NormanJ_2015	SID126	ERR844037	NODE_97_length_1874_cov_22.1814	uVSC__vsearch_c1934__c0__c3__Q__NormanJ_2015__SID126__ERR844037__NODE_97_length_1874_cov_22.1814
VDB|0030-001E-0-000F|M776-c1105-c0-c17	1823	M776	uVSG		uVSC	c1105	c0	c17	NormanJ_2015	SID126	ERR844037	NODE_99_length_1823_cov_5.08767	uVSC__vsearch_c1105__c0__c17__Q__NormanJ_2015__SID126__ERR844037__NODE_99_length_1823_cov_5.08767
VDB|0030-001F-0-0000|M107-c1271-c0-c2	6684	M107	uVSG		uVSC	c1271	c0	c2	NormanJ_2015	SID127	ERR844038	NODE_18_length_6684_cov_1407.31	uVSC__vsearch_c1271__c0__c2__Q__NormanJ_2015__SID127__ERR844038__NODE_18_length_6684_cov_1407.31
VDB|0030-001F-0-0001|M173-c1383-c0-c6	6099	M173	uVSG		uVSC	c1383	c0	c6	NormanJ_2015	SID127	ERR844038	NODE_19_length_6099_cov_2142.71	uVSC__vsearch_c1383__c0__c6__Q__NormanJ_2015__SID127__ERR844038__NODE_19_length_6099_cov_2142.71
VDB|0030-001F-0-0002|M483-c1755-c0-c1	5045	M483	uVSG		uVSC	c1755	c0	c1	NormanJ_2015	SID127	ERR844038	NODE_23_length_5045_cov_6.93287	uVSC__vsearch_c1755__c0__c1__Q__NormanJ_2015__SID127__ERR844038__NODE_23_length_5045_cov_6.93287
VDB|0030-001F-0-0003|M196-c1395-c0-c5	4610	M196	uVSG		uVSC	c1395	c0	c5	NormanJ_2015	SID127	ERR844038	NODE_25_length_4610_cov_101.517	uVSC__vsearch_c1395__c0__c5__Q__NormanJ_2015__SID127__ERR844038__NODE_25_length_4610_cov_101.517
VDB|0030-001F-0-0004|M1102-c76-c0-c151	93235	M1102	kVSG	NC_0247111_Uncultured_crAssphage	uVSC	c76	c0	c151	NormanJ_2015	SID127	ERR844038	NODE_2_length_93235_cov_1114.42	uVSC__vsearch_c76__c0__c151__Q__NormanJ_2015__SID127__ERR844038__NODE_2_length_93235_cov_1114.42
VDB|0030-001F-0-0005|M273-c1574-c0-c2	2777	M273	uVSG		uVSC	c1574	c0	c2	NormanJ_2015	SID127	ERR844038	NODE_36_length_2777_cov_3.53343	uVSC__vsearch_c1574__c0__c2__Q__NormanJ_2015__SID127__ERR844038__NODE_36_length_2777_cov_3.53343
VDB|0030-001F-0-0006|M954-c798-c0-c31	1778	M954	uVSG		uVSC	c798	c0	c31	NormanJ_2015	SID127	ERR844038	NODE_58_length_1778_cov_2.46431	uVSC__vsearch_c798__c0__c31__Q__NormanJ_2015__SID127__ERR844038__NODE_58_length_1778_cov_2.46431
VDB|0030-0020-0-0000|M1333-c3795-c0-c36	2977	M1333	uVSG		uVSC	c3795	c0	c36	NormanJ_2015	SID128	ERR844039	NODE_30_length_2977_cov_5.16393	uVSC__vsearch_c3795__c0__c36__Q__NormanJ_2015__SID128__ERR844039__NODE_30_length_2977_cov_5.16393
VDB|0030-0020-0-0001|M1079-c3783-c1-c0	12191	M1079	uVSG		uVSC	c3783	c1	c0	NormanJ_2015	SID128	ERR844039	NODE_7_length_12191_cov_438.068	uVSC__vsearch_c3783__c1__c0__Q__NormanJ_2015__SID128__ERR844039__NODE_7_length_12191_cov_438.068
VDB|0030-0020-0-0002|M626-c3473-c0-c1	10052	M626	uVSG		uVSC	c3473	c0	c1	NormanJ_2015	SID128	ERR844039	NODE_9_length_10052_cov_120.778	uVSC__vsearch_c3473__c0__c1__Q__NormanJ_2015__SID128__ERR844039__NODE_9_length_10052_cov_120.778
VDB|0030-0021-0-0000|M801-c738-c0-c120	13558	M801	uVSG		uVSC	c738	c0	c120	NormanJ_2015	SID129	ERR844040	NODE_12_length_13558_cov_42.3033	uVSC__vsearch_c738__c0__c120__Q__NormanJ_2015__SID129__ERR844040__NODE_12_length_13558_cov_42.3033
VDB|0030-0021-0-0001|M1332-c3003-c0-c0	10949	M1332	uVSG		uVSC	c3003	c0	c0	NormanJ_2015	SID129	ERR844040	NODE_16_length_10949_cov_10.5866	uVSC__vsearch_c3003__c0__c0__Q__NormanJ_2015__SID129__ERR844040__NODE_16_length_10949_cov_10.5866
VDB|0030-0021-0-0002|M694-c507-c1-c5	51721	M694	uVSG		uVSC	c507	c1	c5	NormanJ_2015	SID129	ERR844040	NODE_2_length_51721_cov_53.9182	uVSC__vsearch_c507__c1__c5__Q__NormanJ_2015__SID129__ERR844040__NODE_2_length_51721_cov_53.9182
VDB|0030-0021-0-0003|M801-c780-c0-c30	35681	M801	uVSG		uVSC	c780	c0	c30	NormanJ_2015	SID129	ERR844040	NODE_6_length_35681_cov_11.6763	uVSC__vsearch_c780__c0__c30__Q__NormanJ_2015__SID129__ERR844040__NODE_6_length_35681_cov_11.6763
VDB|0030-0022-0-0000|M1307-c844-c0-c7	5219	M1307	uVSG		uVSC	c844	c0	c7	NormanJ_2015	SID13	ERR843924	NODE_103_length_5219_cov_4.19655	uVSC__vsearch_c844__c0__c7__Q__NormanJ_2015__SID13__ERR843924__NODE_103_length_5219_cov_4.19655
VDB|0030-0022-0-0001|M519-c1656-c0-c7	5190	M519	uVSG		uVSC	c1656	c0	c7	NormanJ_2015	SID13	ERR843924	NODE_104_length_5190_cov_98.6697	uVSC__vsearch_c1656__c0__c7__Q__NormanJ_2015__SID13__ERR843924__NODE_104_length_5190_cov_98.6697
VDB|0030-0022-0-0002|M36-c1072-c0-c22	3567	M36	uVSG		uVSC	c1072	c0	c22	NormanJ_2015	SID13	ERR843924	NODE_142_length_3567_cov_3.40319	uVSC__vsearch_c1072__c0__c22__Q__NormanJ_2015__SID13__ERR843924__NODE_142_length_3567_cov_3.40319
VDB|0030-0022-0-0003|M100-c1262-c0-c40	2877	M100	uVSG		uVSC	c1262	c0	c40	NormanJ_2015	SID13	ERR843924	NODE_174_length_2877_cov_2138.97	uVSC__vsearch_c1262__c0__c40__Q__NormanJ_2015__SID13__ERR843924__NODE_174_length_2877_cov_2138.97
VDB|0030-0022-0-0004|M406-c668-c0-c18	36820	M406	uVSG		uVSC	c668	c0	c18	NormanJ_2015	SID13	ERR843924	NODE_17_length_36820_cov_20.7117	uVSC__vsearch_c668__c0__c18__Q__NormanJ_2015__SID13__ERR843924__NODE_17_length_36820_cov_20.7117
VDB|0030-0022-0-0005|M12-c2069-c0-c8	2280	M12	uVSG		uVSC	c2069	c0	c8	NormanJ_2015	SID13	ERR843924	NODE_226_length_2280_cov_2.92719	uVSC__vsearch_c2069__c0__c8__Q__NormanJ_2015__SID13__ERR843924__NODE_226_length_2280_cov_2.92719
VDB|0030-0022-0-0006|M632-c66-c0-c13	104084	M632	uVSG		uVSC	c66	c0	c13	NormanJ_2015	SID13	ERR843924	NODE_2_length_104084_cov_348.495	uVSC__vsearch_c66__c0__c13__Q__NormanJ_2015__SID13__ERR843924__NODE_2_length_104084_cov_348.495
VDB|0030-0022-0-0007|M135-c1349-c1-c0	6514	M135	uVSG		uVSC	c1349	c1	c0	NormanJ_2015	SID13	ERR843924	NODE_83_length_6514_cov_8.00186	uVSC__vsearch_c1349__c1__c0__Q__NormanJ_2015__SID13__ERR843924__NODE_83_length_6514_cov_8.00186
VDB|0030-0023-0-0000|M27-c453-c1-c0	44208	M27	uVSG		uVSC	c453	c1	c0	NormanJ_2015	SID130	ERR844041	NODE_13_length_44208_cov_48.8648	uVSC__vsearch_c453__c1__c0__Q__NormanJ_2015__SID130__ERR844041__NODE_13_length_44208_cov_48.8648
VDB|0030-0023-0-0001|M173-c2578-c0-c0	6183	M173	uVSG		uVSC	c2578	c0	c0	NormanJ_2015	SID130	ERR844041	NODE_156_length_6183_cov_8864.21	uVSC__vsearch_c2578__c0__c0__Q__NormanJ_2015__SID130__ERR844041__NODE_156_length_6183_cov_8864.21
VDB|0030-0023-0-0002|M801-c97-c0-c25	86825	M801	uVSG		uVSC	c97	c0	c25	NormanJ_2015	SID130	ERR844041	NODE_1_length_86825_cov_2321.21	uVSC__vsearch_c97__c0__c25__Q__NormanJ_2015__SID130__ERR844041__NODE_1_length_86825_cov_2321.21
VDB|0030-0023-0-0003|M1240-c2331-c0-c0	21446	M1240	kVSG	NC_0310711_Lactococcus_phage_D4410|NC_0016291_Lactococcus_phage_bIL67|NC_0310441_Lactococcus_phage_M6165|NC_0310751_Lactococcus_phage_M5938|NC_0017061_Lactococcus_phage_c2|NC_0310021_Lactococcus_phage_M6162|NC_0310091_Lactococcus_phage_D4412	uVSC	c2331	c0	c0	NormanJ_2015	SID130	ERR844041	NODE_43_length_21446_cov_1983.56	uVSC__vsearch_c2331__c0__c0__Q__NormanJ_2015__SID130__ERR844041__NODE_43_length_21446_cov_1983.56
VDB|0030-0023-0-0004|M327-c3739-c0-c1	2083	M327	uVSG		uVSC	c3739	c0	c1	NormanJ_2015	SID130	ERR844041	NODE_623_length_2083_cov_3.8925	uVSC__vsearch_c3739__c0__c1__Q__NormanJ_2015__SID130__ERR844041__NODE_623_length_2083_cov_3.8925
VDB|0030-0023-0-0005|M44-c983-c0-c2	1770	M44	uVSG		uVSC	c983	c0	c2	NormanJ_2015	SID130	ERR844041	NODE_789_length_1770_cov_3.33294	uVSC__vsearch_c983__c0__c2__Q__NormanJ_2015__SID130__ERR844041__NODE_789_length_1770_cov_3.33294
VDB|0030-0023-0-0006|M237-c1555-c0-c12	1769	M237	uVSG		uVSC	c1555	c0	c12	NormanJ_2015	SID130	ERR844041	NODE_792_length_1769_cov_4.59393	uVSC__vsearch_c1555__c0__c12__Q__NormanJ_2015__SID130__ERR844041__NODE_792_length_1769_cov_4.59393
VDB|0030-0024-0-0000|M111-c1969-c0-c3	6401	M111	uVSG		uVSC	c1969	c0	c3	NormanJ_2015	SID131	ERR844042	NODE_14_length_6401_cov_5.67082	uVSC__vsearch_c1969__c0__c3__Q__NormanJ_2015__SID131__ERR844042__NODE_14_length_6401_cov_5.67082
VDB|0030-0024-0-0001|M280-c1674-c0-c6	5314	M280	uVSG		uVSC	c1674	c0	c6	NormanJ_2015	SID131	ERR844042	NODE_20_length_5314_cov_6.77924	uVSC__vsearch_c1674__c0__c6__Q__NormanJ_2015__SID131__ERR844042__NODE_20_length_5314_cov_6.77924
VDB|0030-0024-0-0002|M253-c1588-c0-c10	4992	M253	uVSG		uVSC	c1588	c0	c10	NormanJ_2015	SID131	ERR844042	NODE_21_length_4992_cov_6917.15	uVSC__vsearch_c1588__c0__c10__Q__NormanJ_2015__SID131__ERR844042__NODE_21_length_4992_cov_6917.15
VDB|0030-0024-0-0003|M334-c1756-c0-c0	4918	M334	uVSG		uVSC	c1756	c0	c0	NormanJ_2015	SID131	ERR844042	NODE_23_length_4918_cov_7.64343	uVSC__vsearch_c1756__c0__c0__Q__NormanJ_2015__SID131__ERR844042__NODE_23_length_4918_cov_7.64343
VDB|0030-0025-0-0000|M694-c778-c0-c34	40400	M694	uVSG		uVSC	c778	c0	c34	NormanJ_2015	SID132	ERR844043	NODE_11_length_40400_cov_125.925	uVSC__vsearch_c778__c0__c34__Q__NormanJ_2015__SID132__ERR844043__NODE_11_length_40400_cov_125.925
VDB|0030-0025-0-0001|M414-c1996-c0-c16	3835	M414	uVSG		uVSC	c1996	c0	c16	NormanJ_2015	SID132	ERR844043	NODE_132_length_3835_cov_8465.65	uVSC__vsearch_c1996__c0__c16__Q__NormanJ_2015__SID132__ERR844043__NODE_132_length_3835_cov_8465.65
VDB|0030-0025-0-0002|M1098-c3832-c0-c4	3825	M1098	uVSG		uVSC	c3832	c0	c4	NormanJ_2015	SID132	ERR844043	NODE_133_length_3825_cov_6.65385	uVSC__vsearch_c3832__c0__c4__Q__NormanJ_2015__SID132__ERR844043__NODE_133_length_3825_cov_6.65385
VDB|0030-0025-0-0003|M1057-c1699-c0-c36	3445	M1057	kVSG	NC_0218551_Lactococcus_phage_phi7|NC_0131531_Lactococcus_phage_CB19|NC_0218521_Lactococcus_phage_P680|NC_0019091_Lactococcus_phage_bIL170|NC_0218541_Lactococcus_phage_jm3|NC_0176951_Lactococcus_Phage_ASCC273|NC_0131521_Lactococcus_phage_CB14|NC_0018351_Lactococcus_phage_sk1|NC_0176961_Lactococcus_Phage_ASCC532|NC_0218531_Lactococcus_phage_340|NC_0110461_Lactococcus_phage_bIBB29|NC_0176881_Lactococcus_Phage_ASCC191|NC_0289001_Lactococcus_phage_SL4|NC_0083631_Lactococcus_phage_P008|NC_0083701_Lactococcus_phage_712|NC_0131551_Lactococcus_phage_CB13|NC_0218601_Lactococcus_phage_jm2|NC_0176981_Lactococcus_Phage_ASCC465	uVSC	c1699	c0	c36	NormanJ_2015	SID132	ERR844043	NODE_147_length_3445_cov_4.92537	uVSC__vsearch_c1699__c0__c36__Q__NormanJ_2015__SID132__ERR844043__NODE_147_length_3445_cov_4.92537
VDB|0030-0025-0-0004|M330-c779-c0-c51	36115	M330	uVSG		uVSC	c779	c0	c51	NormanJ_2015	SID132	ERR844043	NODE_14_length_36115_cov_1941.22	uVSC__vsearch_c779__c0__c51__Q__NormanJ_2015__SID132__ERR844043__NODE_14_length_36115_cov_1941.22
VDB|0030-0025-0-0005|M1026-c3651-c0-c6	2239	M1026	uVSG		uVSC	c3651	c0	c6	NormanJ_2015	SID132	ERR844043	NODE_240_length_2239_cov_3.58929	uVSC__vsearch_c3651__c0__c6__Q__NormanJ_2015__SID132__ERR844043__NODE_240_length_2239_cov_3.58929
VDB|0030-0025-0-0006|M564-c2431-c0-c8	2194	M564	uVSG		uVSC	c2431	c0	c8	NormanJ_2015	SID132	ERR844043	NODE_244_length_2194_cov_5.73399	uVSC__vsearch_c2431__c0__c8__Q__NormanJ_2015__SID132__ERR844043__NODE_244_length_2194_cov_5.73399
VDB|0030-0025-0-0007|M412-c744-c0-c83	17996	M412	uVSG		uVSC	c744	c0	c83	NormanJ_2015	SID132	ERR844043	NODE_25_length_17996_cov_9.3477	uVSC__vsearch_c744__c0__c83__Q__NormanJ_2015__SID132__ERR844043__NODE_25_length_17996_cov_9.3477
VDB|0030-0025-0-0008|M426-c2019-c0-c10	16244	M426	uVSG		uVSC	c2019	c0	c10	NormanJ_2015	SID132	ERR844043	NODE_28_length_16244_cov_35.5403	uVSC__vsearch_c2019__c0__c10__Q__NormanJ_2015__SID132__ERR844043__NODE_28_length_16244_cov_35.5403
VDB|0030-0025-0-0009|M237-c1597-c0-c16	1825	M237	uVSG		uVSC	c1597	c0	c16	NormanJ_2015	SID132	ERR844043	NODE_307_length_1825_cov_8.22599	uVSC__vsearch_c1597__c0__c16__Q__NormanJ_2015__SID132__ERR844043__NODE_307_length_1825_cov_8.22599
VDB|0030-0025-0-000A|M199-c3706-c0-c3	1818	M199	uVSG		uVSC	c3706	c0	c3	NormanJ_2015	SID132	ERR844043	NODE_311_length_1818_cov_2.7232	uVSC__vsearch_c3706__c0__c3__Q__NormanJ_2015__SID132__ERR844043__NODE_311_length_1818_cov_2.7232
VDB|0030-0025-0-000B|M703-c1245-c0-c22	14930	M703	uVSG		uVSC	c1245	c0	c22	NormanJ_2015	SID132	ERR844043	NODE_34_length_14930_cov_7.01378	uVSC__vsearch_c1245__c0__c22__Q__NormanJ_2015__SID132__ERR844043__NODE_34_length_14930_cov_7.01378
VDB|0030-0025-0-000C|M776-c2174-c0-c31	1670	M776	uVSG		uVSC	c2174	c0	c31	NormanJ_2015	SID132	ERR844043	NODE_351_length_1670_cov_2.90836	uVSC__vsearch_c2174__c0__c31__Q__NormanJ_2015__SID132__ERR844043__NODE_351_length_1670_cov_2.90836
VDB|0030-0025-0-000D|M1057-c1699-c0-c55	1658	M1057	kVSG	NC_0218551_Lactococcus_phage_phi7|NC_0131531_Lactococcus_phage_CB19|NC_0218521_Lactococcus_phage_P680|NC_0019091_Lactococcus_phage_bIL170|NC_0218541_Lactococcus_phage_jm3|NC_0176951_Lactococcus_Phage_ASCC273|NC_0131521_Lactococcus_phage_CB14|NC_0018351_Lactococcus_phage_sk1|NC_0176961_Lactococcus_Phage_ASCC532|NC_0218531_Lactococcus_phage_340|NC_0110461_Lactococcus_phage_bIBB29|NC_0176881_Lactococcus_Phage_ASCC191|NC_0289001_Lactococcus_phage_SL4|NC_0083631_Lactococcus_phage_P008|NC_0083701_Lactococcus_phage_712|NC_0131551_Lactococcus_phage_CB13|NC_0218601_Lactococcus_phage_jm2|NC_0176981_Lactococcus_Phage_ASCC465	uVSC	c1699	c0	c55	NormanJ_2015	SID132	ERR844043	NODE_357_length_1658_cov_4.55646	uVSC__vsearch_c1699__c0__c55__Q__NormanJ_2015__SID132__ERR844043__NODE_357_length_1658_cov_4.55646
VDB|0030-0025-0-000E|M1057-c3746-c0-c39	1514	M1057	kVSG	NC_0218551_Lactococcus_phage_phi7|NC_0131531_Lactococcus_phage_CB19|NC_0218521_Lactococcus_phage_P680|NC_0019091_Lactococcus_phage_bIL170|NC_0218541_Lactococcus_phage_jm3|NC_0176951_Lactococcus_Phage_ASCC273|NC_0131521_Lactococcus_phage_CB14|NC_0018351_Lactococcus_phage_sk1|NC_0176961_Lactococcus_Phage_ASCC532|NC_0218531_Lactococcus_phage_340|NC_0110461_Lactococcus_phage_bIBB29|NC_0176881_Lactococcus_Phage_ASCC191|NC_0289001_Lactococcus_phage_SL4|NC_0083631_Lactococcus_phage_P008|NC_0083701_Lactococcus_phage_712|NC_0131551_Lactococcus_phage_CB13|NC_0218601_Lactococcus_phage_jm2|NC_0176981_Lactococcus_Phage_ASCC465	uVSC	c3746	c0	c39	NormanJ_2015	SID132	ERR844043	NODE_398_length_1514_cov_4.45236	uVSC__vsearch_c3746__c0__c39__Q__NormanJ_2015__SID132__ERR844043__NODE_398_length_1514_cov_4.45236
VDB|0030-0025-0-000F|M1147-c136-c0-c79	94666	M1147	uVSG		uVSC	c136	c0	c79	NormanJ_2015	SID132	ERR844043	NODE_3_length_94666_cov_204.259	uVSC__vsearch_c136__c0__c79__Q__NormanJ_2015__SID132__ERR844043__NODE_3_length_94666_cov_204.259
VDB|0030-0025-0-0010|M173-c1316-c0-c3	6099	M173	uVSG		uVSC	c1316	c0	c3	NormanJ_2015	SID132	ERR844043	NODE_81_length_6099_cov_14.7497	uVSC__vsearch_c1316__c0__c3__Q__NormanJ_2015__SID132__ERR844043__NODE_81_length_6099_cov_14.7497
VDB|0030-0026-0-0000|M757-c3443-c0-c2	19687	M757	uVSG		uVSC	c3443	c0	c2	NormanJ_2015	SID133	ERR844044	NODE_13_length_19687_cov_17.2166	uVSC__vsearch_c3443__c0__c2__Q__NormanJ_2015__SID133__ERR844044__NODE_13_length_19687_cov_17.2166
VDB|0030-0026-0-0001|M646-c71-c3-c14	9398	M646	uVSG		uVSC	c71	c3	c14	NormanJ_2015	SID133	ERR844044	NODE_27_length_9398_cov_5.62175	uVSC__vsearch_c71__c3__c14__Q__NormanJ_2015__SID133__ERR844044__NODE_27_length_9398_cov_5.62175
VDB|0030-0026-0-0002|M107-c1271-c0-c0	6731	M107	uVSG		uVSC	c1271	c0	c0	NormanJ_2015	SID133	ERR844044	NODE_34_length_6731_cov_15.5804	uVSC__vsearch_c1271__c0__c0__Q__NormanJ_2015__SID133__ERR844044__NODE_34_length_6731_cov_15.5804
VDB|0030-0026-0-0003|M1110-c3101-c0-c23	6684	M1110	uVSG		uVSC	c3101	c0	c23	NormanJ_2015	SID133	ERR844044	NODE_35_length_6684_cov_7.29627	uVSC__vsearch_c3101__c0__c23__Q__NormanJ_2015__SID133__ERR844044__NODE_35_length_6684_cov_7.29627
VDB|0030-0026-0-0004|M134-c1280-c0-c9	6322	M134	uVSG		uVSC	c1280	c0	c9	NormanJ_2015	SID133	ERR844044	NODE_38_length_6322_cov_439.819	uVSC__vsearch_c1280__c0__c9__Q__NormanJ_2015__SID133__ERR844044__NODE_38_length_6322_cov_439.819
VDB|0030-0026-0-0005|M1102-c72-c0-c150	72022	M1102	kVSG	NC_0247111_Uncultured_crAssphage	kVSC	c72	c0	c150	NormanJ_2015	SID133	ERR844044	NODE_3_length_72022_cov_2688	kVSC__vsearch_c72__c0__c150__Q__NormanJ_2015__SID133__ERR844044__NODE_3_length_72022_cov_2688
VDB|0030-0026-0-0006|M173-c1427-c0-c8	6111	M173	uVSG		uVSC	c1427	c0	c8	NormanJ_2015	SID133	ERR844044	NODE_40_length_6111_cov_1818.08	uVSC__vsearch_c1427__c0__c8__Q__NormanJ_2015__SID133__ERR844044__NODE_40_length_6111_cov_1818.08
VDB|0030-0026-0-0007|M237-c1551-c0-c9	5549	M237	uVSG		uVSC	c1551	c0	c9	NormanJ_2015	SID133	ERR844044	NODE_45_length_5549_cov_35.6928	uVSC__vsearch_c1551__c0__c9__Q__NormanJ_2015__SID133__ERR844044__NODE_45_length_5549_cov_35.6928
VDB|0030-0026-0-0008|M349-c1834-c1-c3	4715	M349	kVSG	NC_0290121_Parabacteroides_phage_YZ2015a	kVSC	c1834	c1	c3	NormanJ_2015	SID133	ERR844044	NODE_50_length_4715_cov_107.283	kVSC__vsearch_c1834__c1__c3__Q__NormanJ_2015__SID133__ERR844044__NODE_50_length_4715_cov_107.283
VDB|0030-0026-0-0009|M801-c97-c0-c81	52579	M801	uVSG		uVSC	c97	c0	c81	NormanJ_2015	SID133	ERR844044	NODE_6_length_52579_cov_11.1323	uVSC__vsearch_c97__c0__c81__Q__NormanJ_2015__SID133__ERR844044__NODE_6_length_52579_cov_11.1323
VDB|0030-0026-0-000A|M801-c582-c0-c24	34386	M801	uVSG		uVSC	c582	c0	c24	NormanJ_2015	SID133	ERR844044	NODE_9_length_34386_cov_10.2003	uVSC__vsearch_c582__c0__c24__Q__NormanJ_2015__SID133__ERR844044__NODE_9_length_34386_cov_10.2003
VDB|0030-0027-0-0000|M179-c2923-c0-c28	8218	M179	uVSG		uVSC	c2923	c0	c28	NormanJ_2015	SID134	ERR844045	NODE_19_length_8218_cov_4.13255	uVSC__vsearch_c2923__c0__c28__Q__NormanJ_2015__SID134__ERR844045__NODE_19_length_8218_cov_4.13255
VDB|0030-0027-0-0001|M179-c1445-c0-c0	7607	M179	uVSG		uVSC	c1445	c0	c0	NormanJ_2015	SID134	ERR844045	NODE_22_length_7607_cov_1357.99	uVSC__vsearch_c1445__c0__c0__Q__NormanJ_2015__SID134__ERR844045__NODE_22_length_7607_cov_1357.99
VDB|0030-0027-0-0002|M1057-c2947-c0-c13	7038	M1057	kVSG	NC_0218551_Lactococcus_phage_phi7|NC_0131531_Lactococcus_phage_CB19|NC_0218521_Lactococcus_phage_P680|NC_0019091_Lactococcus_phage_bIL170|NC_0218541_Lactococcus_phage_jm3|NC_0176951_Lactococcus_Phage_ASCC273|NC_0131521_Lactococcus_phage_CB14|NC_0018351_Lactococcus_phage_sk1|NC_0176961_Lactococcus_Phage_ASCC532|NC_0218531_Lactococcus_phage_340|NC_0110461_Lactococcus_phage_bIBB29|NC_0176881_Lactococcus_Phage_ASCC191|NC_0289001_Lactococcus_phage_SL4|NC_0083631_Lactococcus_phage_P008|NC_0083701_Lactococcus_phage_712|NC_0131551_Lactococcus_phage_CB13|NC_0218601_Lactococcus_phage_jm2|NC_0176981_Lactococcus_Phage_ASCC465	uVSC	c2947	c0	c13	NormanJ_2015	SID134	ERR844045	NODE_24_length_7038_cov_8.23901	uVSC__vsearch_c2947__c0__c13__Q__NormanJ_2015__SID134__ERR844045__NODE_24_length_7038_cov_8.23901
VDB|0030-0027-0-0003|M327-c1327-c0-c18	6424	M327	uVSG		uVSC	c1327	c0	c18	NormanJ_2015	SID134	ERR844045	NODE_28_length_6424_cov_14.8601	uVSC__vsearch_c1327__c0__c18__Q__NormanJ_2015__SID134__ERR844045__NODE_28_length_6424_cov_14.8601
VDB|0030-0027-0-0004|M199-c1505-c0-c4	5844	M199	uVSG		uVSC	c1505	c0	c4	NormanJ_2015	SID134	ERR844045	NODE_30_length_5844_cov_12.1752	uVSC__vsearch_c1505__c0__c4__Q__NormanJ_2015__SID134__ERR844045__NODE_30_length_5844_cov_12.1752
VDB|0030-0027-0-0005|M406-c1572-c0-c6	5077	M406	uVSG		uVSC	c1572	c0	c6	NormanJ_2015	SID134	ERR844045	NODE_35_length_5077_cov_4.25587	uVSC__vsearch_c1572__c0__c6__Q__NormanJ_2015__SID134__ERR844045__NODE_35_length_5077_cov_4.25587
VDB|0030-0027-0-0006|M1281-c81-c0-c0	90373	M1281	kVSG	NC_0282471_Citrobacter_phage_Michonne|NC_0420751_Shigella_phage_Sf14|NC_0288082_Escherichia_phage_SUSP1|NC_0272931_Citrobacter_phage_Moogle|NC_0420171_Shigella_phage_Sf13|NC_0420761_Shigella_phage_Sf17|NC_0289352_Escherichia_phage_SUSP2	kVSC	c81	c0	c0	NormanJ_2015	SID134	ERR844045	NODE_3_length_90373_cov_12.1443	kVSC__vsearch_c81__c0__c0__Q__NormanJ_2015__SID134__ERR844045__NODE_3_length_90373_cov_12.1443
VDB|0030-0027-0-0007|M330-c1506-c0-c122	2577	M330	uVSG		uVSC	c1506	c0	c122	NormanJ_2015	SID134	ERR844045	NODE_58_length_2577_cov_3.0345	uVSC__vsearch_c1506__c0__c122__Q__NormanJ_2015__SID134__ERR844045__NODE_58_length_2577_cov_3.0345
VDB|0030-0027-0-0008|M330-c3108-c0-c40	1836	M330	uVSG		uVSC	c3108	c0	c40	NormanJ_2015	SID134	ERR844045	NODE_93_length_1836_cov_3.39697	uVSC__vsearch_c3108__c0__c40__Q__NormanJ_2015__SID134__ERR844045__NODE_93_length_1836_cov_3.39697
VDB|0030-0028-0-0000|M91-c1230-c3-c3	4930	M91	uVSG		uVSC	c1230	c3	c3	NormanJ_2015	SID135	ERR844046	NODE_115_length_4930_cov_7.21805	uVSC__vsearch_c1230__c3__c3__Q__NormanJ_2015__SID135__ERR844046__NODE_115_length_4930_cov_7.21805
VDB|0030-0028-0-0001|M293-c1683-c5-c2	3511	M293	uVSG		uVSC	c1683	c5	c2	NormanJ_2015	SID135	ERR844046	NODE_159_length_3511_cov_5.33709	uVSC__vsearch_c1683__c5__c2__Q__NormanJ_2015__SID135__ERR844046__NODE_159_length_3511_cov_5.33709
VDB|0030-0028-0-0002|M837-c2467-c0-c9	3330	M837	uVSG		uVSC	c2467	c0	c9	NormanJ_2015	SID135	ERR844046	NODE_168_length_3330_cov_10.396	uVSC__vsearch_c2467__c0__c9__Q__NormanJ_2015__SID135__ERR844046__NODE_168_length_3330_cov_10.396
VDB|0030-0028-0-0003|M199-c3706-c0-c0	3249	M199	uVSG		uVSC	c3706	c0	c0	NormanJ_2015	SID135	ERR844046	NODE_173_length_3249_cov_4.62649	uVSC__vsearch_c3706__c0__c0__Q__NormanJ_2015__SID135__ERR844046__NODE_173_length_3249_cov_4.62649
VDB|0030-0028-0-0004|M305-c1688-c0-c34	3112	M305	uVSG		uVSC	c1688	c0	c34	NormanJ_2015	SID135	ERR844046	NODE_183_length_3112_cov_6557.05	uVSC__vsearch_c1688__c0__c34__Q__NormanJ_2015__SID135__ERR844046__NODE_183_length_3112_cov_6557.05
VDB|0030-0028-0-0005|M194-c956-c0-c8	29766	M194	uVSG		uVSC	c956	c0	c8	NormanJ_2015	SID135	ERR844046	NODE_19_length_29766_cov_13.3123	uVSC__vsearch_c956__c0__c8__Q__NormanJ_2015__SID135__ERR844046__NODE_19_length_29766_cov_13.3123
VDB|0030-0028-0-0006|M1133-c598-c2-c19	29312	M1133	uVSG		uVSC	c598	c2	c19	NormanJ_2015	SID135	ERR844046	NODE_21_length_29312_cov_10.1045	uVSC__vsearch_c598__c2__c19__Q__NormanJ_2015__SID135__ERR844046__NODE_21_length_29312_cov_10.1045
VDB|0030-0028-0-0007|M482-c2598-c0-c14	2244	M482	uVSG		uVSC	c2598	c0	c14	NormanJ_2015	SID135	ERR844046	NODE_267_length_2244_cov_4.23664	uVSC__vsearch_c2598__c0__c14__Q__NormanJ_2015__SID135__ERR844046__NODE_267_length_2244_cov_4.23664
VDB|0030-0028-0-0008|M590-c2495-c0-c3	2026	M590	uVSG		uVSC	c2495	c0	c3	NormanJ_2015	SID135	ERR844046	NODE_299_length_2026_cov_1.99848	uVSC__vsearch_c2495__c0__c3__Q__NormanJ_2015__SID135__ERR844046__NODE_299_length_2026_cov_1.99848
VDB|0030-0028-0-0009|M14-c1025-c0-c0	17937	M14	uVSG		uVSC	c1025	c0	c0	NormanJ_2015	SID135	ERR844046	NODE_34_length_17937_cov_9.49234	uVSC__vsearch_c1025__c0__c0__Q__NormanJ_2015__SID135__ERR844046__NODE_34_length_17937_cov_9.49234
VDB|0030-0028-0-000A|M305-c1704-c0-c104	1516	M305	uVSG		uVSC	c1704	c0	c104	NormanJ_2015	SID135	ERR844046	NODE_430_length_1516_cov_5293.97	uVSC__vsearch_c1704__c0__c104__Q__NormanJ_2015__SID135__ERR844046__NODE_430_length_1516_cov_5293.97
VDB|0030-0028-0-000B|M1306-c875-c1-c1	13064	M1306	uVSG		uVSC	c875	c1	c1	NormanJ_2015	SID135	ERR844046	NODE_44_length_13064_cov_9.94781	uVSC__vsearch_c875__c1__c1__Q__NormanJ_2015__SID135__ERR844046__NODE_44_length_13064_cov_9.94781
VDB|0030-0028-0-000C|M837-c539-c0-c88	9796	M837	uVSG		uVSC	c539	c0	c88	NormanJ_2015	SID135	ERR844046	NODE_61_length_9796_cov_5.63341	uVSC__vsearch_c539__c0__c88__Q__NormanJ_2015__SID135__ERR844046__NODE_61_length_9796_cov_5.63341
VDB|0030-0028-0-000D|M706-c2807-c0-c62	9113	M706	uVSG		uVSC	c2807	c0	c62	NormanJ_2015	SID135	ERR844046	NODE_64_length_9113_cov_6.35206	uVSC__vsearch_c2807__c0__c62__Q__NormanJ_2015__SID135__ERR844046__NODE_64_length_9113_cov_6.35206
VDB|0030-0028-0-000E|M134-c1280-c0-c7	6383	M134	uVSG		uVSC	c1280	c0	c7	NormanJ_2015	SID135	ERR844046	NODE_91_length_6383_cov_700.165	uVSC__vsearch_c1280__c0__c7__Q__NormanJ_2015__SID135__ERR844046__NODE_91_length_6383_cov_700.165
VDB|0030-0029-0-0000|M295-c1650-c0-c5	2673	M295	uVSG		uVSC	c1650	c0	c5	NormanJ_2015	SID136	ERR844047	NODE_131_length_2673_cov_3.64057	uVSC__vsearch_c1650__c0__c5__Q__NormanJ_2015__SID136__ERR844047__NODE_131_length_2673_cov_3.64057
VDB|0030-0029-0-0001|M801-c99-c0-c136	25057	M801	uVSG		uVSC	c99	c0	c136	NormanJ_2015	SID136	ERR844047	NODE_22_length_25057_cov_8.48732	uVSC__vsearch_c99__c0__c136__Q__NormanJ_2015__SID136__ERR844047__NODE_22_length_25057_cov_8.48732
VDB|0030-0029-0-0002|M27-c2163-c0-c0	21591	M27	uVSG		uVSC	c2163	c0	c0	NormanJ_2015	SID136	ERR844047	NODE_25_length_21591_cov_10.7009	uVSC__vsearch_c2163__c0__c0__Q__NormanJ_2015__SID136__ERR844047__NODE_25_length_21591_cov_10.7009
VDB|0030-0029-0-0003|M30-c106-c0-c29	16842	M30	uVSG		uVSC	c106	c0	c29	NormanJ_2015	SID136	ERR844047	NODE_27_length_16842_cov_14.7118	uVSC__vsearch_c106__c0__c29__Q__NormanJ_2015__SID136__ERR844047__NODE_27_length_16842_cov_14.7118
VDB|0030-0029-0-0004|M776-c681-c1-c49	96499	M776	uVSG		uVSC	c681	c1	c49	NormanJ_2015	SID136	ERR844047	NODE_2_length_96499_cov_1095.03	uVSC__vsearch_c681__c1__c49__Q__NormanJ_2015__SID136__ERR844047__NODE_2_length_96499_cov_1095.03
VDB|0030-0029-0-0005|M30-c106-c0-c36	12852	M30	uVSG		uVSC	c106	c0	c36	NormanJ_2015	SID136	ERR844047	NODE_33_length_12852_cov_14.5058	uVSC__vsearch_c106__c0__c36__Q__NormanJ_2015__SID136__ERR844047__NODE_33_length_12852_cov_14.5058
VDB|0030-0029-0-0006|M954-c3468-c0-c0	9473	M954	uVSG		uVSC	c3468	c0	c0	NormanJ_2015	SID136	ERR844047	NODE_42_length_9473_cov_6.38288	uVSC__vsearch_c3468__c0__c0__Q__NormanJ_2015__SID136__ERR844047__NODE_42_length_9473_cov_6.38288
VDB|0030-0029-0-0007|M599-c2620-c0-c1	8457	M599	uVSG		uVSC	c2620	c0	c1	NormanJ_2015	SID136	ERR844047	NODE_44_length_8457_cov_6.60271	uVSC__vsearch_c2620__c0__c1__Q__NormanJ_2015__SID136__ERR844047__NODE_44_length_8457_cov_6.60271
VDB|0030-0029-0-0008|M111-c1267-c0-c0	7988	M111	uVSG		uVSC	c1267	c0	c0	NormanJ_2015	SID136	ERR844047	NODE_47_length_7988_cov_874.094	uVSC__vsearch_c1267__c0__c0__Q__NormanJ_2015__SID136__ERR844047__NODE_47_length_7988_cov_874.094
VDB|0030-0029-0-0009|M459-c1914-c0-c7	6812	M459	uVSG		uVSC	c1914	c0	c7	NormanJ_2015	SID136	ERR844047	NODE_52_length_6812_cov_4.23398	uVSC__vsearch_c1914__c0__c7__Q__NormanJ_2015__SID136__ERR844047__NODE_52_length_6812_cov_4.23398
VDB|0030-0029-0-000A|M1004-c1294-c0-c1	6585	M1004	uVSG		uVSC	c1294	c0	c1	NormanJ_2015	SID136	ERR844047	NODE_55_length_6585_cov_1054.84	uVSC__vsearch_c1294__c0__c1__Q__NormanJ_2015__SID136__ERR844047__NODE_55_length_6585_cov_1054.84
VDB|0030-0029-0-000B|M261-c1605-c0-c3	6342	M261	uVSG		uVSC	c1605	c0	c3	NormanJ_2015	SID136	ERR844047	NODE_60_length_6342_cov_22.6596	uVSC__vsearch_c1605__c0__c3__Q__NormanJ_2015__SID136__ERR844047__NODE_60_length_6342_cov_22.6596
VDB|0030-0029-0-000C|M230-c1544-c0-c1	6239	M230	uVSG		uVSC	c1544	c0	c1	NormanJ_2015	SID136	ERR844047	NODE_61_length_6239_cov_2428.42	uVSC__vsearch_c1544__c0__c1__Q__NormanJ_2015__SID136__ERR844047__NODE_61_length_6239_cov_2428.42
VDB|0030-0029-0-000D|M164-c1385-c0-c4	6196	M164	uVSG		uVSC	c1385	c0	c4	NormanJ_2015	SID136	ERR844047	NODE_62_length_6196_cov_11311.1	uVSC__vsearch_c1385__c0__c4__Q__NormanJ_2015__SID136__ERR844047__NODE_62_length_6196_cov_11311.1
VDB|0030-0029-0-000E|M801-c143-c0-c294	53602	M801	uVSG		uVSC	c143	c0	c294	NormanJ_2015	SID136	ERR844047	NODE_6_length_53602_cov_26.543	uVSC__vsearch_c143__c0__c294__Q__NormanJ_2015__SID136__ERR844047__NODE_6_length_53602_cov_26.543
VDB|0030-0029-0-000F|M519-c1656-c0-c11	5144	M519	uVSG		uVSC	c1656	c0	c11	NormanJ_2015	SID136	ERR844047	NODE_77_length_5144_cov_1337.27	uVSC__vsearch_c1656__c0__c11__Q__NormanJ_2015__SID136__ERR844047__NODE_77_length_5144_cov_1337.27
VDB|0030-0029-0-0010|M626-c3473-c0-c3	4409	M626	uVSG		uVSC	c3473	c0	c3	NormanJ_2015	SID136	ERR844047	NODE_87_length_4409_cov_4.24391	uVSC__vsearch_c3473__c0__c3__Q__NormanJ_2015__SID136__ERR844047__NODE_87_length_4409_cov_4.24391
VDB|0030-0029-0-0011|M305-c1704-c0-c71	4405	M305	uVSG		uVSC	c1704	c0	c71	NormanJ_2015	SID136	ERR844047	NODE_88_length_4405_cov_168.052	uVSC__vsearch_c1704__c0__c71__Q__NormanJ_2015__SID136__ERR844047__NODE_88_length_4405_cov_168.052
VDB|0030-0029-0-0012|M694-c507-c0-c46	50158	M694	uVSG		uVSC	c507	c0	c46	NormanJ_2015	SID136	ERR844047	NODE_8_length_50158_cov_20.5319	uVSC__vsearch_c507__c0__c46__Q__NormanJ_2015__SID136__ERR844047__NODE_8_length_50158_cov_20.5319
VDB|0030-0029-0-0013|M305-c1704-c0-c73	4336	M305	uVSG		uVSC	c1704	c0	c73	NormanJ_2015	SID136	ERR844047	NODE_90_length_4336_cov_185.162	uVSC__vsearch_c1704__c0__c73__Q__NormanJ_2015__SID136__ERR844047__NODE_90_length_4336_cov_185.162
VDB|0030-0029-0-0014|M123-c1323-c0-c36	4217	M123	uVSG		uVSC	c1323	c0	c36	NormanJ_2015	SID136	ERR844047	NODE_93_length_4217_cov_12798	uVSC__vsearch_c1323__c0__c36__Q__NormanJ_2015__SID136__ERR844047__NODE_93_length_4217_cov_12798
VDB|0030-002A-0-0000|M1057-c2856-c0-c74	2203	M1057	kVSG	NC_0218551_Lactococcus_phage_phi7|NC_0131531_Lactococcus_phage_CB19|NC_0218521_Lactococcus_phage_P680|NC_0019091_Lactococcus_phage_bIL170|NC_0218541_Lactococcus_phage_jm3|NC_0176951_Lactococcus_Phage_ASCC273|NC_0131521_Lactococcus_phage_CB14|NC_0018351_Lactococcus_phage_sk1|NC_0176961_Lactococcus_Phage_ASCC532|NC_0218531_Lactococcus_phage_340|NC_0110461_Lactococcus_phage_bIBB29|NC_0176881_Lactococcus_Phage_ASCC191|NC_0289001_Lactococcus_phage_SL4|NC_0083631_Lactococcus_phage_P008|NC_0083701_Lactococcus_phage_712|NC_0131551_Lactococcus_phage_CB13|NC_0218601_Lactococcus_phage_jm2|NC_0176981_Lactococcus_Phage_ASCC465	uVSC	c2856	c0	c74	NormanJ_2015	SID137	ERR844048	NODE_112_length_2203_cov_2.83007	uVSC__vsearch_c2856__c0__c74__Q__NormanJ_2015__SID137__ERR844048__NODE_112_length_2203_cov_2.83007
VDB|0030-002A-0-0001|M386-c1265-c1-c0	37687	M386	uVSG		uVSC	c1265	c1	c0	NormanJ_2015	SID137	ERR844048	NODE_12_length_37687_cov_39.5475	uVSC__vsearch_c1265__c1__c0__Q__NormanJ_2015__SID137__ERR844048__NODE_12_length_37687_cov_39.5475
VDB|0030-002A-0-0002|M330-c1506-c0-c65	15475	M330	uVSG		uVSC	c1506	c0	c65	NormanJ_2015	SID137	ERR844048	NODE_18_length_15475_cov_9.56304	uVSC__vsearch_c1506__c0__c65__Q__NormanJ_2015__SID137__ERR844048__NODE_18_length_15475_cov_9.56304
VDB|0030-002A-0-0003|M776-c682-c0-c18	95767	M776	uVSG		uVSC	c682	c0	c18	NormanJ_2015	SID137	ERR844048	NODE_1_length_95767_cov_29.6615	uVSC__vsearch_c682__c0__c18__Q__NormanJ_2015__SID137__ERR844048__NODE_1_length_95767_cov_29.6615
VDB|0030-002A-0-0004|M862-c902-c0-c5	13491	M862	uVSG		uVSC	c902	c0	c5	NormanJ_2015	SID137	ERR844048	NODE_20_length_13491_cov_12.6703	uVSC__vsearch_c902__c0__c5__Q__NormanJ_2015__SID137__ERR844048__NODE_20_length_13491_cov_12.6703
VDB|0030-002A-0-0005|M261-c1388-c0-c4	6166	M261	uVSG		uVSC	c1388	c0	c4	NormanJ_2015	SID137	ERR844048	NODE_35_length_6166_cov_707.135	uVSC__vsearch_c1388__c0__c4__Q__NormanJ_2015__SID137__ERR844048__NODE_35_length_6166_cov_707.135
VDB|0030-002A-0-0006|M892-c154-c3-c0	58427	M892	uVSG		uVSC	c154	c3	c0	NormanJ_2015	SID137	ERR844048	NODE_5_length_58427_cov_26.7417	uVSC__vsearch_c154__c3__c0__Q__NormanJ_2015__SID137__ERR844048__NODE_5_length_58427_cov_26.7417
VDB|0030-002A-0-0007|M1333-c118-c0-c132	55105	M1333	uVSG		uVSC	c118	c0	c132	NormanJ_2015	SID137	ERR844048	NODE_6_length_55105_cov_1589.46	uVSC__vsearch_c118__c0__c132__Q__NormanJ_2015__SID137__ERR844048__NODE_6_length_55105_cov_1589.46
VDB|0030-002A-0-0008|M330-c3108-c0-c22	3147	M330	uVSG		uVSC	c3108	c0	c22	NormanJ_2015	SID137	ERR844048	NODE_79_length_3147_cov_6.14521	uVSC__vsearch_c3108__c0__c22__Q__NormanJ_2015__SID137__ERR844048__NODE_79_length_3147_cov_6.14521
VDB|0030-002B-0-0000|M1057-c2504-c0-c34	2055	M1057	kVSG	NC_0218551_Lactococcus_phage_phi7|NC_0131531_Lactococcus_phage_CB19|NC_0218521_Lactococcus_phage_P680|NC_0019091_Lactococcus_phage_bIL170|NC_0218541_Lactococcus_phage_jm3|NC_0176951_Lactococcus_Phage_ASCC273|NC_0131521_Lactococcus_phage_CB14|NC_0018351_Lactococcus_phage_sk1|NC_0176961_Lactococcus_Phage_ASCC532|NC_0218531_Lactococcus_phage_340|NC_0110461_Lactococcus_phage_bIBB29|NC_0176881_Lactococcus_Phage_ASCC191|NC_0289001_Lactococcus_phage_SL4|NC_0083631_Lactococcus_phage_P008|NC_0083701_Lactococcus_phage_712|NC_0131551_Lactococcus_phage_CB13|NC_0218601_Lactococcus_phage_jm2|NC_0176981_Lactococcus_Phage_ASCC465	uVSC	c2504	c0	c34	NormanJ_2015	SID138	ERR844049	NODE_137_length_2055_cov_5.3785	uVSC__vsearch_c2504__c0__c34__Q__NormanJ_2015__SID138__ERR844049__NODE_137_length_2055_cov_5.3785
VDB|0030-002B-0-0001|M27-c453-c3-c1	22832	M27	uVSG		uVSC	c453	c3	c1	NormanJ_2015	SID138	ERR844049	NODE_14_length_22832_cov_137.742	uVSC__vsearch_c453__c3__c1__Q__NormanJ_2015__SID138__ERR844049__NODE_14_length_22832_cov_137.742
VDB|0030-002B-0-0002|M816-c3118-c0-c11	1838	M816	uVSG		uVSC	c3118	c0	c11	NormanJ_2015	SID138	ERR844049	NODE_155_length_1838_cov_7.4111	uVSC__vsearch_c3118__c0__c11__Q__NormanJ_2015__SID138__ERR844049__NODE_155_length_1838_cov_7.4111
VDB|0030-002B-0-0003|M1276-c810-c0-c4	15763	M1276	uVSG		uVSC	c810	c0	c4	NormanJ_2015	SID138	ERR844049	NODE_16_length_15763_cov_20.0001	uVSC__vsearch_c810__c0__c4__Q__NormanJ_2015__SID138__ERR844049__NODE_16_length_15763_cov_20.0001
VDB|0030-002B-0-0004|M217-c1514-c0-c15	1590	M217	uVSG		uVSC	c1514	c0	c15	NormanJ_2015	SID138	ERR844049	NODE_189_length_1590_cov_2.96743	uVSC__vsearch_c1514__c0__c15__Q__NormanJ_2015__SID138__ERR844049__NODE_189_length_1590_cov_2.96743
VDB|0030-002B-0-0005|M801-c1143-c0-c17	14842	M801	uVSG		uVSC	c1143	c0	c17	NormanJ_2015	SID138	ERR844049	NODE_18_length_14842_cov_139.8	uVSC__vsearch_c1143__c0__c17__Q__NormanJ_2015__SID138__ERR844049__NODE_18_length_14842_cov_139.8
VDB|0030-002B-0-0006|M1057-c2129-c0-c123	1587	M1057	kVSG	NC_0218551_Lactococcus_phage_phi7|NC_0131531_Lactococcus_phage_CB19|NC_0218521_Lactococcus_phage_P680|NC_0019091_Lactococcus_phage_bIL170|NC_0218541_Lactococcus_phage_jm3|NC_0176951_Lactococcus_Phage_ASCC273|NC_0131521_Lactococcus_phage_CB14|NC_0018351_Lactococcus_phage_sk1|NC_0176961_Lactococcus_Phage_ASCC532|NC_0218531_Lactococcus_phage_340|NC_0110461_Lactococcus_phage_bIBB29|NC_0176881_Lactococcus_Phage_ASCC191|NC_0289001_Lactococcus_phage_SL4|NC_0083631_Lactococcus_phage_P008|NC_0083701_Lactococcus_phage_712|NC_0131551_Lactococcus_phage_CB13|NC_0218601_Lactococcus_phage_jm2|NC_0176981_Lactococcus_Phage_ASCC465	uVSC	c2129	c0	c123	NormanJ_2015	SID138	ERR844049	NODE_191_length_1587_cov_3.48564	uVSC__vsearch_c2129__c0__c123__Q__NormanJ_2015__SID138__ERR844049__NODE_191_length_1587_cov_3.48564
VDB|0030-002B-0-0007|M801-c99-c0-c16	86503	M801	uVSG		uVSC	c99	c0	c16	NormanJ_2015	SID138	ERR844049	NODE_1_length_86503_cov_336.849	uVSC__vsearch_c99__c0__c16__Q__NormanJ_2015__SID138__ERR844049__NODE_1_length_86503_cov_336.849
VDB|0030-002B-0-0008|M280-c1674-c0-c12	1524	M280	uVSG		uVSC	c1674	c0	c12	NormanJ_2015	SID138	ERR844049	NODE_205_length_1524_cov_2.70728	uVSC__vsearch_c1674__c0__c12__Q__NormanJ_2015__SID138__ERR844049__NODE_205_length_1524_cov_2.70728
VDB|0030-002B-0-0009|M27-c453-c0-c7	14350	M27	uVSG		uVSC	c453	c0	c7	NormanJ_2015	SID138	ERR844049	NODE_21_length_14350_cov_8.07548	uVSC__vsearch_c453__c0__c7__Q__NormanJ_2015__SID138__ERR844049__NODE_21_length_14350_cov_8.07548
VDB|0030-002B-0-000A|M285-c1661-c0-c1	12421	M285	uVSG		uVSC	c1661	c0	c1	NormanJ_2015	SID138	ERR844049	NODE_25_length_12421_cov_6.9383	uVSC__vsearch_c1661__c0__c1__Q__NormanJ_2015__SID138__ERR844049__NODE_25_length_12421_cov_6.9383
VDB|0030-002B-0-000B|M348-c1731-c0-c1	4894	M348	uVSG		uVSC	c1731	c0	c1	NormanJ_2015	SID138	ERR844049	NODE_53_length_4894_cov_10.466	uVSC__vsearch_c1731__c0__c1__Q__NormanJ_2015__SID138__ERR844049__NODE_53_length_4894_cov_10.466
VDB|0030-002B-0-000C|M406-c683-c0-c23	44024	M406	uVSG		uVSC	c683	c0	c23	NormanJ_2015	SID138	ERR844049	NODE_6_length_44024_cov_60.9772	uVSC__vsearch_c683__c0__c23__Q__NormanJ_2015__SID138__ERR844049__NODE_6_length_44024_cov_60.9772
VDB|0030-002B-0-000D|M801-c97-c0-c95	43432	M801	uVSG		uVSC	c97	c0	c95	NormanJ_2015	SID138	ERR844049	NODE_7_length_43432_cov_56.2094	uVSC__vsearch_c97__c0__c95__Q__NormanJ_2015__SID138__ERR844049__NODE_7_length_43432_cov_56.2094
VDB|0030-002C-0-0000|M237-c1597-c0-c15	1853	M237	uVSG		uVSC	c1597	c0	c15	NormanJ_2015	SID139	ERR844050	NODE_112_length_1853_cov_4.38765	uVSC__vsearch_c1597__c0__c15__Q__NormanJ_2015__SID139__ERR844050__NODE_112_length_1853_cov_4.38765
VDB|0030-002C-0-0001|M237-c2146-c0-c19	1562	M237	uVSG		uVSC	c2146	c0	c19	NormanJ_2015	SID139	ERR844050	NODE_144_length_1562_cov_4.67883	uVSC__vsearch_c2146__c0__c19__Q__NormanJ_2015__SID139__ERR844050__NODE_144_length_1562_cov_4.67883
VDB|0030-002C-0-0002|M147-c1375-c0-c1	5956	M147	uVSG		uVSC	c1375	c0	c1	NormanJ_2015	SID139	ERR844050	NODE_22_length_5956_cov_1461.08	uVSC__vsearch_c1375__c0__c1__Q__NormanJ_2015__SID139__ERR844050__NODE_22_length_5956_cov_1461.08
VDB|0030-002C-0-0003|M632-c66-c1-c92	65730	M632	uVSG		uVSC	c66	c1	c92	NormanJ_2015	SID139	ERR844050	NODE_3_length_65730_cov_1006.36	uVSC__vsearch_c66__c1__c92__Q__NormanJ_2015__SID139__ERR844050__NODE_3_length_65730_cov_1006.36
VDB|0030-002C-0-0004|M269-c1620-c0-c34	3401	M269	uVSG		uVSC	c1620	c0	c34	NormanJ_2015	SID139	ERR844050	NODE_51_length_3401_cov_2062.13	uVSC__vsearch_c1620__c0__c34__Q__NormanJ_2015__SID139__ERR844050__NODE_51_length_3401_cov_2062.13
VDB|0030-002C-0-0005|M142-c1390-c0-c15	3392	M142	uVSG		uVSC	c1390	c0	c15	NormanJ_2015	SID139	ERR844050	NODE_52_length_3392_cov_1779.98	uVSC__vsearch_c1390__c0__c15__Q__NormanJ_2015__SID139__ERR844050__NODE_52_length_3392_cov_1779.98
VDB|0030-002C-0-0006|M142-c1367-c0-c26	2916	M142	uVSG		uVSC	c1367	c0	c26	NormanJ_2015	SID139	ERR844050	NODE_63_length_2916_cov_2113.65	uVSC__vsearch_c1367__c0__c26__Q__NormanJ_2015__SID139__ERR844050__NODE_63_length_2916_cov_2113.65
VDB|0030-002C-0-0007|M1110-c3313-c0-c136	2866	M1110	uVSG		uVSC	c3313	c0	c136	NormanJ_2015	SID139	ERR844050	NODE_64_length_2866_cov_6.03984	uVSC__vsearch_c3313__c0__c136__Q__NormanJ_2015__SID139__ERR844050__NODE_64_length_2866_cov_6.03984
VDB|0030-002C-0-0008|M632-c315-c0-c19	32602	M632	uVSG		uVSC	c315	c0	c19	NormanJ_2015	SID139	ERR844050	NODE_8_length_32602_cov_1229.56	uVSC__vsearch_c315__c0__c19__Q__NormanJ_2015__SID139__ERR844050__NODE_8_length_32602_cov_1229.56
VDB|0030-002C-0-0009|M1110-c3101-c0-c6	16200	M1110	uVSG		uVSC	c3101	c0	c6	NormanJ_2015	SID139	ERR844050	NODE_9_length_16200_cov_6.35832	uVSC__vsearch_c3101__c0__c6__Q__NormanJ_2015__SID139__ERR844050__NODE_9_length_16200_cov_6.35832
VDB|0030-002D-0-0000|M954-c1549-c1-c0	37847	M954	uVSG		uVSC	c1549	c1	c0	NormanJ_2015	SID14	ERR843925	NODE_1_length_37847_cov_29.5455	uVSC__vsearch_c1549__c1__c0__Q__NormanJ_2015__SID14__ERR843925__NODE_1_length_37847_cov_29.5455
VDB|0030-002D-0-0001|M237-c1555-c0-c1	6094	M237	uVSG		uVSC	c1555	c0	c1	NormanJ_2015	SID14	ERR843925	NODE_9_length_6094_cov_21.2353	uVSC__vsearch_c1555__c0__c1__Q__NormanJ_2015__SID14__ERR843925__NODE_9_length_6094_cov_21.2353
VDB|0030-002E-0-0000|M1129-c3905-c0-c17	1529	M1129	uVSG		uVSC	c3905	c0	c17	NormanJ_2015	SID140	ERR844051	NODE_105_length_1529_cov_2.82972	uVSC__vsearch_c3905__c0__c17__Q__NormanJ_2015__SID140__ERR844051__NODE_105_length_1529_cov_2.82972
VDB|0030-002E-0-0001|M748-c1163-c0-c1	11175	M748	uVSG		uVSC	c1163	c0	c1	NormanJ_2015	SID140	ERR844051	NODE_10_length_11175_cov_5.59883	uVSC__vsearch_c1163__c0__c1__Q__NormanJ_2015__SID140__ERR844051__NODE_10_length_11175_cov_5.59883
VDB|0030-002E-0-0002|M625-c2599-c2-c3	6647	M625	uVSG		uVSC	c2599	c2	c3	NormanJ_2015	SID140	ERR844051	NODE_14_length_6647_cov_7.01608	uVSC__vsearch_c2599__c2__c3__Q__NormanJ_2015__SID140__ERR844051__NODE_14_length_6647_cov_7.01608
VDB|0030-002E-0-0003|M482-c1657-c0-c8	6257	M482	uVSG		uVSC	c1657	c0	c8	NormanJ_2015	SID140	ERR844051	NODE_18_length_6257_cov_5.5682	uVSC__vsearch_c1657__c0__c8__Q__NormanJ_2015__SID140__ERR844051__NODE_18_length_6257_cov_5.5682
VDB|0030-002E-0-0004|M908-c3351-c0-c6	5560	M908	uVSG		uVSC	c3351	c0	c6	NormanJ_2015	SID140	ERR844051	NODE_21_length_5560_cov_4.73787	uVSC__vsearch_c3351__c0__c6__Q__NormanJ_2015__SID140__ERR844051__NODE_21_length_5560_cov_4.73787
VDB|0030-002E-0-0005|M644-c412-c1-c3	4280	M644	kVSG	NC_0041121_Lactobacillus_phage_A2|NC_0075011_Lactobacillus_phage_LcNu|NC_0227561_Lactobacillus_phage_J1|NC_0111041_Lactobacillus_phage_Lrm1	kVSC	c412	c1	c3	NormanJ_2015	SID140	ERR844051	NODE_30_length_4280_cov_4.03314	kVSC__vsearch_c412__c1__c3__Q__NormanJ_2015__SID140__ERR844051__NODE_30_length_4280_cov_4.03314
VDB|0030-002E-0-0006|M748-c2991-c0-c4	2912	M748	uVSG		uVSC	c2991	c0	c4	NormanJ_2015	SID140	ERR844051	NODE_50_length_2912_cov_3.965	uVSC__vsearch_c2991__c0__c4__Q__NormanJ_2015__SID140__ERR844051__NODE_50_length_2912_cov_3.965
VDB|0030-002E-0-0007|M748-c2843-c2-c3	2442	M748	uVSG		uVSC	c2843	c2	c3	NormanJ_2015	SID140	ERR844051	NODE_59_length_2442_cov_4.93423	uVSC__vsearch_c2843__c2__c3__Q__NormanJ_2015__SID140__ERR844051__NODE_59_length_2442_cov_4.93423
VDB|0030-002F-0-0000|M59-c954-c0-c21	2625	M59	kVSG	NC_0188431_Salmonella_phage_SSU5	uVSC	c954	c0	c21	NormanJ_2015	SID141	ERR844052	NODE_148_length_2625_cov_2.90584	uVSC__vsearch_c954__c0__c21__Q__NormanJ_2015__SID141__ERR844052__NODE_148_length_2625_cov_2.90584
VDB|0030-002F-0-0001|M1180-c522-c1-c24	20077	M1180	kVSG	NC_0135941_Escherichia_phage_D108|NC_0273821_Enterobacteria_phage_SfMu|NC_0260141_Enterobacteria_phage_P88|NC_0078042_Escherichia_phage_phiV10	kVSC	c522	c1	c24	NormanJ_2015	SID141	ERR844052	NODE_14_length_20077_cov_31.9604	kVSC__vsearch_c522__c1__c24__Q__NormanJ_2015__SID141__ERR844052__NODE_14_length_20077_cov_31.9604
VDB|0030-002F-0-0002|M1221-c61-c0-c1	92507	M1221	kVSG	NC_0421281_Escherichia_phage_RCS47|NC_0311291_Salmonella_phage_SJ46|NC_0058561_Enterobacteria_phage_P1	kVSC	c61	c0	c1	NormanJ_2015	SID141	ERR844052	NODE_1_length_92507_cov_114.875	kVSC__vsearch_c61__c0__c1__Q__NormanJ_2015__SID141__ERR844052__NODE_1_length_92507_cov_114.875
VDB|0030-002F-0-0003|M185-c1457-c0-c2	2084	M185	uVSG		uVSC	c1457	c0	c2	NormanJ_2015	SID141	ERR844052	NODE_203_length_2084_cov_2.59635	uVSC__vsearch_c1457__c0__c2__Q__NormanJ_2015__SID141__ERR844052__NODE_203_length_2084_cov_2.59635
VDB|0030-002F-0-0004|M428-c2022-c0-c36	2045	M428	kVSG	NC_0182851_Streptococcus_phage_YMC2011	uVSC	c2022	c0	c36	NormanJ_2015	SID141	ERR844052	NODE_208_length_2045_cov_3.59246	uVSC__vsearch_c2022__c0__c36__Q__NormanJ_2015__SID141__ERR844052__NODE_208_length_2045_cov_3.59246
VDB|0030-002F-0-0005|M152-c1386-c0-c2	12931	M152	uVSG		uVSC	c1386	c0	c2	NormanJ_2015	SID141	ERR844052	NODE_23_length_12931_cov_13.7849	uVSC__vsearch_c1386__c0__c2__Q__NormanJ_2015__SID141__ERR844052__NODE_23_length_12931_cov_13.7849
VDB|0030-002F-0-0006|M651-c1075-c1-c20	4646	M651	uVSG		uVSC	c1075	c1	c20	NormanJ_2015	SID141	ERR844052	NODE_67_length_4646_cov_5.42017	uVSC__vsearch_c1075__c1__c20__Q__NormanJ_2015__SID141__ERR844052__NODE_67_length_4646_cov_5.42017
VDB|0030-002F-0-0007|M294-c1684-c0-c2	3865	M294	uVSG		uVSC	c1684	c0	c2	NormanJ_2015	SID141	ERR844052	NODE_86_length_3865_cov_4.66745	uVSC__vsearch_c1684__c0__c2__Q__NormanJ_2015__SID141__ERR844052__NODE_86_length_3865_cov_4.66745
VDB|0030-0030-0-0000|M299-c1807-c0-c0	4925	M299	uVSG		uVSC	c1807	c0	c0	NormanJ_2015	SID142	ERR844053	NODE_12_length_4925_cov_13.577	uVSC__vsearch_c1807__c0__c0__Q__NormanJ_2015__SID142__ERR844053__NODE_12_length_4925_cov_13.577
VDB|0030-0030-0-0001|M801-c97-c0-c44	86021	M801	uVSG		uVSC	c97	c0	c44	NormanJ_2015	SID142	ERR844053	NODE_1_length_86021_cov_438.006	uVSC__vsearch_c97__c0__c44__Q__NormanJ_2015__SID142__ERR844053__NODE_1_length_86021_cov_438.006
VDB|0030-0030-0-0002|M176-c907-c0-c10	2547	M176	uVSG		uVSC	c907	c0	c10	NormanJ_2015	SID142	ERR844053	NODE_22_length_2547_cov_4.16613	uVSC__vsearch_c907__c0__c10__Q__NormanJ_2015__SID142__ERR844053__NODE_22_length_2547_cov_4.16613
VDB|0030-0030-0-0003|M1105-c2639-c1-c7	1651	M1105	uVSG		uVSC	c2639	c1	c7	NormanJ_2015	SID142	ERR844053	NODE_34_length_1651_cov_4.39035	uVSC__vsearch_c2639__c1__c7__Q__NormanJ_2015__SID142__ERR844053__NODE_34_length_1651_cov_4.39035
VDB|0030-0031-0-0000|M453-c168-c0-c19	6913	M453	uVSG		uVSC	c168	c0	c19	NormanJ_2015	SID143	ERR844054	NODE_10_length_6913_cov_5.50467	uVSC__vsearch_c168__c0__c19__Q__NormanJ_2015__SID143__ERR844054__NODE_10_length_6913_cov_5.50467
VDB|0030-0031-0-0001|M954-c827-c1-c29	4022	M954	uVSG		uVSC	c827	c1	c29	NormanJ_2015	SID143	ERR844054	NODE_27_length_4022_cov_5.97883	uVSC__vsearch_c827__c1__c29__Q__NormanJ_2015__SID143__ERR844054__NODE_27_length_4022_cov_5.97883
VDB|0030-0031-0-0002|M519-c2047-c0-c4	3632	M519	uVSG		uVSC	c2047	c0	c4	NormanJ_2015	SID143	ERR844054	NODE_29_length_3632_cov_37767.6	uVSC__vsearch_c2047__c0__c4__Q__NormanJ_2015__SID143__ERR844054__NODE_29_length_3632_cov_37767.6
VDB|0030-0031-0-0003|M10-c1012-c0-c20	2501	M10	uVSG		uVSC	c1012	c0	c20	NormanJ_2015	SID143	ERR844054	NODE_35_length_2501_cov_2.81071	uVSC__vsearch_c1012__c0__c20__Q__NormanJ_2015__SID143__ERR844054__NODE_35_length_2501_cov_2.81071
VDB|0030-0031-0-0004|M453-c168-c0-c16	18264	M453	uVSG		uVSC	c168	c0	c16	NormanJ_2015	SID143	ERR844054	NODE_3_length_18264_cov_7.01043	uVSC__vsearch_c168__c0__c16__Q__NormanJ_2015__SID143__ERR844054__NODE_3_length_18264_cov_7.01043
VDB|0030-0031-0-0005|M334-c1803-c0-c12	1658	M334	uVSG		uVSC	c1803	c0	c12	NormanJ_2015	SID143	ERR844054	NODE_40_length_1658_cov_2.87274	uVSC__vsearch_c1803__c0__c12__Q__NormanJ_2015__SID143__ERR844054__NODE_40_length_1658_cov_2.87274
VDB|0030-0031-0-0006|M1102-c73-c0-c24	13169	M1102	kVSG	NC_0247111_Uncultured_crAssphage	uVSC	c73	c0	c24	NormanJ_2015	SID143	ERR844054	NODE_7_length_13169_cov_3498.7	uVSC__vsearch_c73__c0__c24__Q__NormanJ_2015__SID143__ERR844054__NODE_7_length_13169_cov_3498.7
VDB|0030-0032-0-0000|M1057-c670-c2-c1	28776	M1057	kVSG	NC_0218551_Lactococcus_phage_phi7|NC_0131531_Lactococcus_phage_CB19|NC_0218521_Lactococcus_phage_P680|NC_0019091_Lactococcus_phage_bIL170|NC_0218541_Lactococcus_phage_jm3|NC_0176951_Lactococcus_Phage_ASCC273|NC_0131521_Lactococcus_phage_CB14|NC_0018351_Lactococcus_phage_sk1|NC_0176961_Lactococcus_Phage_ASCC532|NC_0218531_Lactococcus_phage_340|NC_0110461_Lactococcus_phage_bIBB29|NC_0176881_Lactococcus_Phage_ASCC191|NC_0289001_Lactococcus_phage_SL4|NC_0083631_Lactococcus_phage_P008|NC_0083701_Lactococcus_phage_712|NC_0131551_Lactococcus_phage_CB13|NC_0218601_Lactococcus_phage_jm2|NC_0176981_Lactococcus_Phage_ASCC465	kVSC	c670	c2	c1	NormanJ_2015	SID144	ERR844055	NODE_19_length_28776_cov_24.5029	kVSC__vsearch_c670__c2__c1__Q__NormanJ_2015__SID144__ERR844055__NODE_19_length_28776_cov_24.5029
VDB|0030-0032-0-0001|M60-c1081-c0-c1	19868	M60	uVSG		uVSC	c1081	c0	c1	NormanJ_2015	SID144	ERR844055	NODE_35_length_19868_cov_131.671	uVSC__vsearch_c1081__c0__c1__Q__NormanJ_2015__SID144__ERR844055__NODE_35_length_19868_cov_131.671
VDB|0030-0032-0-0002|M60-c1161-c0-c2	11502	M60	uVSG		uVSC	c1161	c0	c2	NormanJ_2015	SID144	ERR844055	NODE_61_length_11502_cov_162.424	uVSC__vsearch_c1161__c0__c2__Q__NormanJ_2015__SID144__ERR844055__NODE_61_length_11502_cov_162.424
VDB|0030-0033-0-0000|M196-c1987-c0-c6	1624	M196	uVSG		uVSC	c1987	c0	c6	NormanJ_2015	SID145	ERR844056	NODE_125_length_1624_cov_34375.4	uVSC__vsearch_c1987__c0__c6__Q__NormanJ_2015__SID145__ERR844056__NODE_125_length_1624_cov_34375.4
VDB|0030-0033-0-0001|M1316-c900-c0-c8	16194	M1316	uVSG		uVSC	c900	c0	c8	NormanJ_2015	SID145	ERR844056	NODE_14_length_16194_cov_26.4209	uVSC__vsearch_c900__c0__c8__Q__NormanJ_2015__SID145__ERR844056__NODE_14_length_16194_cov_26.4209
VDB|0030-0033-0-0002|M1147-c105-c0-c7	159257	M1147	uVSG		uVSC	c105	c0	c7	NormanJ_2015	SID145	ERR844056	NODE_1_length_159257_cov_165.787	uVSC__vsearch_c105__c0__c7__Q__NormanJ_2015__SID145__ERR844056__NODE_1_length_159257_cov_165.787
VDB|0030-0033-0-0003|M327-c1327-c0-c15	6446	M327	uVSG		uVSC	c1327	c0	c15	NormanJ_2015	SID145	ERR844056	NODE_29_length_6446_cov_1873.59	uVSC__vsearch_c1327__c0__c15__Q__NormanJ_2015__SID145__ERR844056__NODE_29_length_6446_cov_1873.59
VDB|0030-0033-0-0004|M305-c1704-c0-c59	5007	M305	uVSG		uVSC	c1704	c0	c59	NormanJ_2015	SID145	ERR844056	NODE_38_length_5007_cov_252.676	uVSC__vsearch_c1704__c0__c59__Q__NormanJ_2015__SID145__ERR844056__NODE_38_length_5007_cov_252.676
VDB|0030-0033-0-0005|M1283-c822-c0-c1	82836	M1283	uVSG		uVSC	c822	c0	c1	NormanJ_2015	SID145	ERR844056	NODE_4_length_82836_cov_335.686	uVSC__vsearch_c822__c0__c1__Q__NormanJ_2015__SID145__ERR844056__NODE_4_length_82836_cov_335.686
VDB|0030-0033-0-0006|M406-c2289-c0-c7	3305	M406	uVSG		uVSC	c2289	c0	c7	NormanJ_2015	SID145	ERR844056	NODE_54_length_3305_cov_5.136	uVSC__vsearch_c2289__c0__c7__Q__NormanJ_2015__SID145__ERR844056__NODE_54_length_3305_cov_5.136
VDB|0030-0033-0-0007|M1270-c795-c0-c0	35512	M1270	uVSG		uVSC	c795	c0	c0	NormanJ_2015	SID145	ERR844056	NODE_8_length_35512_cov_30.6999	uVSC__vsearch_c795__c0__c0__Q__NormanJ_2015__SID145__ERR844056__NODE_8_length_35512_cov_30.6999
VDB|0030-0034-0-0000|M348-c1763-c0-c4	4852	M348	uVSG		uVSC	c1763	c0	c4	NormanJ_2015	SID146	ERR844057	NODE_110_length_4852_cov_38.3919	uVSC__vsearch_c1763__c0__c4__Q__NormanJ_2015__SID146__ERR844057__NODE_110_length_4852_cov_38.3919
VDB|0030-0034-0-0001|M1332-c953-c0-c5	16410	M1332	uVSG		uVSC	c953	c0	c5	NormanJ_2015	SID146	ERR844057	NODE_23_length_16410_cov_56.147	uVSC__vsearch_c953__c0__c5__Q__NormanJ_2015__SID146__ERR844057__NODE_23_length_16410_cov_56.147
VDB|0030-0034-0-0002|M406-c198-c0-c16	45676	M406	uVSG		uVSC	c198	c0	c16	NormanJ_2015	SID146	ERR844057	NODE_4_length_45676_cov_613.407	uVSC__vsearch_c198__c0__c16__Q__NormanJ_2015__SID146__ERR844057__NODE_4_length_45676_cov_613.407
VDB|0030-0035-0-0000|M1102-c76-c0-c241	26770	M1102	kVSG	NC_0247111_Uncultured_crAssphage	uVSC	c76	c0	c241	NormanJ_2015	SID147	ERR844058	NODE_10_length_26770_cov_7.88478	uVSC__vsearch_c76__c0__c241__Q__NormanJ_2015__SID147__ERR844058__NODE_10_length_26770_cov_7.88478
VDB|0030-0035-0-0001|M1102-c3936-c0-c47	2937	M1102	kVSG	NC_0247111_Uncultured_crAssphage	uVSC	c3936	c0	c47	NormanJ_2015	SID147	ERR844058	NODE_128_length_2937_cov_6.35149	uVSC__vsearch_c3936__c0__c47__Q__NormanJ_2015__SID147__ERR844058__NODE_128_length_2937_cov_6.35149
VDB|0030-0035-0-0002|M1240-c2331-c0-c12	2405	M1240	kVSG	NC_0310711_Lactococcus_phage_D4410|NC_0016291_Lactococcus_phage_bIL67|NC_0310441_Lactococcus_phage_M6165|NC_0310751_Lactococcus_phage_M5938|NC_0017061_Lactococcus_phage_c2|NC_0310021_Lactococcus_phage_M6162|NC_0310091_Lactococcus_phage_D4412	uVSC	c2331	c0	c12	NormanJ_2015	SID147	ERR844058	NODE_160_length_2405_cov_5.00723	uVSC__vsearch_c2331__c0__c12__Q__NormanJ_2015__SID147__ERR844058__NODE_160_length_2405_cov_5.00723
VDB|0030-0035-0-0003|M386-c3375-c1-c2	2141	M386	uVSG		uVSC	c3375	c1	c2	NormanJ_2015	SID147	ERR844058	NODE_178_length_2141_cov_6.29243	uVSC__vsearch_c3375__c1__c2__Q__NormanJ_2015__SID147__ERR844058__NODE_178_length_2141_cov_6.29243
VDB|0030-0035-0-0004|M36-c1072-c0-c5	16431	M36	uVSG		uVSC	c1072	c0	c5	NormanJ_2015	SID147	ERR844058	NODE_19_length_16431_cov_13.8089	uVSC__vsearch_c1072__c0__c5__Q__NormanJ_2015__SID147__ERR844058__NODE_19_length_16431_cov_13.8089
VDB|0030-0035-0-0005|M1147-c105-c0-c69	151580	M1147	uVSG		uVSC	c105	c0	c69	NormanJ_2015	SID147	ERR844058	NODE_1_length_151580_cov_478.466	uVSC__vsearch_c105__c0__c69__Q__NormanJ_2015__SID147__ERR844058__NODE_1_length_151580_cov_478.466
VDB|0030-0035-0-0006|M334-c1756-c0-c23	1504	M334	uVSG		uVSC	c1756	c0	c23	NormanJ_2015	SID147	ERR844058	NODE_266_length_1504_cov_25537.7	uVSC__vsearch_c1756__c0__c23__Q__NormanJ_2015__SID147__ERR844058__NODE_266_length_1504_cov_25537.7
VDB|0030-0035-0-0007|M1335-c1236-c0-c2	7757	M1335	uVSG		uVSC	c1236	c0	c2	NormanJ_2015	SID147	ERR844058	NODE_48_length_7757_cov_8.1732	uVSC__vsearch_c1236__c0__c2__Q__NormanJ_2015__SID147__ERR844058__NODE_48_length_7757_cov_8.1732
VDB|0030-0035-0-0008|M617-c1503-c0-c36	6546	M617	uVSG		uVSC	c1503	c0	c36	NormanJ_2015	SID147	ERR844058	NODE_56_length_6546_cov_5.38885	uVSC__vsearch_c1503__c0__c36__Q__NormanJ_2015__SID147__ERR844058__NODE_56_length_6546_cov_5.38885
VDB|0030-0035-0-0009|M519-c2309-c0-c4	5143	M519	uVSG		uVSC	c2309	c0	c4	NormanJ_2015	SID147	ERR844058	NODE_78_length_5143_cov_86.7752	uVSC__vsearch_c2309__c0__c4__Q__NormanJ_2015__SID147__ERR844058__NODE_78_length_5143_cov_86.7752
VDB|0030-0035-0-000A|M131-c1282-c0-c20	4903	M131	uVSG		uVSC	c1282	c0	c20	NormanJ_2015	SID147	ERR844058	NODE_80_length_4903_cov_22546.4	uVSC__vsearch_c1282__c0__c20__Q__NormanJ_2015__SID147__ERR844058__NODE_80_length_4903_cov_22546.4
VDB|0030-0035-0-000B|M240-c1086-c0-c6	3794	M240	uVSG		uVSC	c1086	c0	c6	NormanJ_2015	SID147	ERR844058	NODE_95_length_3794_cov_10.402	uVSC__vsearch_c1086__c0__c6__Q__NormanJ_2015__SID147__ERR844058__NODE_95_length_3794_cov_10.402
VDB|0030-0035-0-000C|M142-c1367-c0-c25	3778	M142	uVSG		uVSC	c1367	c0	c25	NormanJ_2015	SID147	ERR844058	NODE_96_length_3778_cov_7685.21	uVSC__vsearch_c1367__c0__c25__Q__NormanJ_2015__SID147__ERR844058__NODE_96_length_3778_cov_7685.21
VDB|0030-0035-0-000D|M240-c1559-c0-c3	3776	M240	uVSG		uVSC	c1559	c0	c3	NormanJ_2015	SID147	ERR844058	NODE_97_length_3776_cov_24.1043	uVSC__vsearch_c1559__c0__c3__Q__NormanJ_2015__SID147__ERR844058__NODE_97_length_3776_cov_24.1043
VDB|0030-0036-0-0000|M520-c1947-c0-c18	7333	M520	uVSG		uVSC	c1947	c0	c18	NormanJ_2015	SID148	ERR844059	NODE_11_length_7333_cov_6.84831	uVSC__vsearch_c1947__c0__c18__Q__NormanJ_2015__SID148__ERR844059__NODE_11_length_7333_cov_6.84831
VDB|0030-0036-0-0001|M140-c1360-c0-c1	6549	M140	uVSG		uVSC	c1360	c0	c1	NormanJ_2015	SID148	ERR844059	NODE_13_length_6549_cov_7972.5	uVSC__vsearch_c1360__c0__c1__Q__NormanJ_2015__SID148__ERR844059__NODE_13_length_6549_cov_7972.5
VDB|0030-0036-0-0002|M122-c1540-c0-c7	6414	M122	uVSG		uVSC	c1540	c0	c7	NormanJ_2015	SID148	ERR844059	NODE_14_length_6414_cov_6.97405	uVSC__vsearch_c1540__c0__c7__Q__NormanJ_2015__SID148__ERR844059__NODE_14_length_6414_cov_6.97405
VDB|0030-0036-0-0003|M253-c1578-c0-c5	5438	M253	uVSG		uVSC	c1578	c0	c5	NormanJ_2015	SID148	ERR844059	NODE_19_length_5438_cov_3571.82	uVSC__vsearch_c1578__c0__c5__Q__NormanJ_2015__SID148__ERR844059__NODE_19_length_5438_cov_3571.82
VDB|0030-0036-0-0004|M1142-c2445-c0-c0	4137	M1142	uVSG		uVSC	c2445	c0	c0	NormanJ_2015	SID148	ERR844059	NODE_22_length_4137_cov_9.67026	uVSC__vsearch_c2445__c0__c0__Q__NormanJ_2015__SID148__ERR844059__NODE_22_length_4137_cov_9.67026
VDB|0030-0036-0-0005|M186-c1458-c0-c12	4075	M186	uVSG		uVSC	c1458	c0	c12	NormanJ_2015	SID148	ERR844059	NODE_23_length_4075_cov_13603.5	uVSC__vsearch_c1458__c0__c12__Q__NormanJ_2015__SID148__ERR844059__NODE_23_length_4075_cov_13603.5
VDB|0030-0037-0-0000|M1180-c522-c1-c0	36951	M1180	kVSG	NC_0135941_Escherichia_phage_D108|NC_0273821_Enterobacteria_phage_SfMu|NC_0260141_Enterobacteria_phage_P88|NC_0078042_Escherichia_phage_phiV10	kVSC	c522	c1	c0	NormanJ_2015	SID149	ERR844060	NODE_15_length_36951_cov_197.686	kVSC__vsearch_c522__c1__c0__Q__NormanJ_2015__SID149__ERR844060__NODE_15_length_36951_cov_197.686
VDB|0030-0037-0-0001|M1057-c674-c0-c0	31497	M1057	kVSG	NC_0218551_Lactococcus_phage_phi7|NC_0131531_Lactococcus_phage_CB19|NC_0218521_Lactococcus_phage_P680|NC_0019091_Lactococcus_phage_bIL170|NC_0218541_Lactococcus_phage_jm3|NC_0176951_Lactococcus_Phage_ASCC273|NC_0131521_Lactococcus_phage_CB14|NC_0018351_Lactococcus_phage_sk1|NC_0176961_Lactococcus_Phage_ASCC532|NC_0218531_Lactococcus_phage_340|NC_0110461_Lactococcus_phage_bIBB29|NC_0176881_Lactococcus_Phage_ASCC191|NC_0289001_Lactococcus_phage_SL4|NC_0083631_Lactococcus_phage_P008|NC_0083701_Lactococcus_phage_712|NC_0131551_Lactococcus_phage_CB13|NC_0218601_Lactococcus_phage_jm2|NC_0176981_Lactococcus_Phage_ASCC465	kVSC	c674	c0	c0	NormanJ_2015	SID149	ERR844060	NODE_20_length_31497_cov_2319.94	kVSC__vsearch_c674__c0__c0__Q__NormanJ_2015__SID149__ERR844060__NODE_20_length_31497_cov_2319.94
VDB|0030-0037-0-0002|M1221-c64-c0-c11	23380	M1221	kVSG	NC_0421281_Escherichia_phage_RCS47|NC_0311291_Salmonella_phage_SJ46|NC_0058561_Enterobacteria_phage_P1	kVSC	c64	c0	c11	NormanJ_2015	SID149	ERR844060	NODE_29_length_23380_cov_12.7294	kVSC__vsearch_c64__c0__c11__Q__NormanJ_2015__SID149__ERR844060__NODE_29_length_23380_cov_12.7294
VDB|0030-0037-0-0003|M690-c871-c0-c11	2546	M690	uVSG		uVSC	c871	c0	c11	NormanJ_2015	SID149	ERR844060	NODE_305_length_2546_cov_3.38258	uVSC__vsearch_c871__c0__c11__Q__NormanJ_2015__SID149__ERR844060__NODE_305_length_2546_cov_3.38258
VDB|0030-0037-0-0004|M872-c2548-c0-c0	17762	M872	uVSG		uVSC	c2548	c0	c0	NormanJ_2015	SID149	ERR844060	NODE_39_length_17762_cov_10.7925	uVSC__vsearch_c2548__c0__c0__Q__NormanJ_2015__SID149__ERR844060__NODE_39_length_17762_cov_10.7925
VDB|0030-0037-0-0005|M1221-c75-c0-c25	17079	M1221	kVSG	NC_0421281_Escherichia_phage_RCS47|NC_0311291_Salmonella_phage_SJ46|NC_0058561_Enterobacteria_phage_P1	kVSC	c75	c0	c25	NormanJ_2015	SID149	ERR844060	NODE_42_length_17079_cov_173.029	kVSC__vsearch_c75__c0__c25__Q__NormanJ_2015__SID149__ERR844060__NODE_42_length_17079_cov_173.029
VDB|0030-0037-0-0006|M1057-c3823-c0-c25	1857	M1057	kVSG	NC_0218551_Lactococcus_phage_phi7|NC_0131531_Lactococcus_phage_CB19|NC_0218521_Lactococcus_phage_P680|NC_0019091_Lactococcus_phage_bIL170|NC_0218541_Lactococcus_phage_jm3|NC_0176951_Lactococcus_Phage_ASCC273|NC_0131521_Lactococcus_phage_CB14|NC_0018351_Lactococcus_phage_sk1|NC_0176961_Lactococcus_Phage_ASCC532|NC_0218531_Lactococcus_phage_340|NC_0110461_Lactococcus_phage_bIBB29|NC_0176881_Lactococcus_Phage_ASCC191|NC_0289001_Lactococcus_phage_SL4|NC_0083631_Lactococcus_phage_P008|NC_0083701_Lactococcus_phage_712|NC_0131551_Lactococcus_phage_CB13|NC_0218601_Lactococcus_phage_jm2|NC_0176981_Lactococcus_Phage_ASCC465	uVSC	c3823	c0	c25	NormanJ_2015	SID149	ERR844060	NODE_437_length_1857_cov_55.1465	uVSC__vsearch_c3823__c0__c25__Q__NormanJ_2015__SID149__ERR844060__NODE_437_length_1857_cov_55.1465
VDB|0030-0037-0-0007|M173-c3924-c0-c9	1816	M173	uVSG		uVSC	c3924	c0	c9	NormanJ_2015	SID149	ERR844060	NODE_450_length_1816_cov_4.67916	uVSC__vsearch_c3924__c0__c9__Q__NormanJ_2015__SID149__ERR844060__NODE_450_length_1816_cov_4.67916
VDB|0030-0037-0-0008|M1057-c3721-c0-c15	1785	M1057	kVSG	NC_0218551_Lactococcus_phage_phi7|NC_0131531_Lactococcus_phage_CB19|NC_0218521_Lactococcus_phage_P680|NC_0019091_Lactococcus_phage_bIL170|NC_0218541_Lactococcus_phage_jm3|NC_0176951_Lactococcus_Phage_ASCC273|NC_0131521_Lactococcus_phage_CB14|NC_0018351_Lactococcus_phage_sk1|NC_0176961_Lactococcus_Phage_ASCC532|NC_0218531_Lactococcus_phage_340|NC_0110461_Lactococcus_phage_bIBB29|NC_0176881_Lactococcus_Phage_ASCC191|NC_0289001_Lactococcus_phage_SL4|NC_0083631_Lactococcus_phage_P008|NC_0083701_Lactococcus_phage_712|NC_0131551_Lactococcus_phage_CB13|NC_0218601_Lactococcus_phage_jm2|NC_0176981_Lactococcus_Phage_ASCC465	uVSC	c3721	c0	c15	NormanJ_2015	SID149	ERR844060	NODE_458_length_1785_cov_30.9618	uVSC__vsearch_c3721__c0__c15__Q__NormanJ_2015__SID149__ERR844060__NODE_458_length_1785_cov_30.9618
VDB|0030-0037-0-0009|M1287-c695-c0-c3	13599	M1287	kVSG	NC_0079241_Lactobacillus_phage_KC5a|NC_0242061_Lactobacillus_phage_phi_jlb1	uVSC	c695	c0	c3	NormanJ_2015	SID149	ERR844060	NODE_56_length_13599_cov_9.88777	uVSC__vsearch_c695__c0__c3__Q__NormanJ_2015__SID149__ERR844060__NODE_56_length_13599_cov_9.88777
VDB|0030-0037-0-000A|M1257-c765-c0-c4	11107	M1257	uVSG		uVSC	c765	c0	c4	NormanJ_2015	SID149	ERR844060	NODE_72_length_11107_cov_12.4521	uVSC__vsearch_c765__c0__c4__Q__NormanJ_2015__SID149__ERR844060__NODE_72_length_11107_cov_12.4521
VDB|0030-0038-0-0000|M519-c2047-c0-c0	5297	M519	uVSG		uVSC	c2047	c0	c0	NormanJ_2015	SID15	ERR843926	NODE_13_length_5297_cov_3395.23	uVSC__vsearch_c2047__c0__c0__Q__NormanJ_2015__SID15__ERR843926__NODE_13_length_5297_cov_3395.23
VDB|0030-0038-0-0001|M237-c1555-c0-c0	6926	M237	uVSG		uVSC	c1555	c0	c0	NormanJ_2015	SID15	ERR843926	NODE_8_length_6926_cov_226.755	uVSC__vsearch_c1555__c0__c0__Q__NormanJ_2015__SID15__ERR843926__NODE_8_length_6926_cov_226.755
VDB|0030-0039-0-0000|M1299-c861-c1-c5	23075	M1299	uVSG		uVSC	c861	c1	c5	NormanJ_2015	SID150	ERR844061	NODE_11_length_23075_cov_7.99309	uVSC__vsearch_c861__c1__c5__Q__NormanJ_2015__SID150__ERR844061__NODE_11_length_23075_cov_7.99309
VDB|0030-0039-0-0001|M196-c1486-c0-c6	6280	M196	uVSG		uVSC	c1486	c0	c6	NormanJ_2015	SID150	ERR844061	NODE_27_length_6280_cov_8.05349	uVSC__vsearch_c1486__c0__c6__Q__NormanJ_2015__SID150__ERR844061__NODE_27_length_6280_cov_8.05349
VDB|0030-0039-0-0002|M1147-c105-c1-c123	84059	M1147	uVSG		uVSC	c105	c1	c123	NormanJ_2015	SID150	ERR844061	NODE_3_length_84059_cov_506.806	uVSC__vsearch_c105__c1__c123__Q__NormanJ_2015__SID150__ERR844061__NODE_3_length_84059_cov_506.806
VDB|0030-0039-0-0003|M1147-c717-c1-c69	61633	M1147	uVSG		uVSC	c717	c1	c69	NormanJ_2015	SID150	ERR844061	NODE_5_length_61633_cov_652.111	uVSC__vsearch_c717__c1__c69__Q__NormanJ_2015__SID150__ERR844061__NODE_5_length_61633_cov_652.111
VDB|0030-0039-0-0004|M69-c993-c0-c3	57043	M69	uVSG		uVSC	c993	c0	c3	NormanJ_2015	SID150	ERR844061	NODE_6_length_57043_cov_25.497	uVSC__vsearch_c993__c0__c3__Q__NormanJ_2015__SID150__ERR844061__NODE_6_length_57043_cov_25.497
VDB|0030-003A-0-0000|M1332-c931-c0-c53	2717	M1332	uVSG		uVSC	c931	c0	c53	NormanJ_2015	SID151	ERR844062	NODE_17_length_2717_cov_3.24493	uVSC__vsearch_c931__c0__c53__Q__NormanJ_2015__SID151__ERR844062__NODE_17_length_2717_cov_3.24493
VDB|0030-003A-0-0001|M1102-c76-c0-c210	61012	M1102	kVSG	NC_0247111_Uncultured_crAssphage	uVSC	c76	c0	c210	NormanJ_2015	SID151	ERR844062	NODE_1_length_61012_cov_2902.72	uVSC__vsearch_c76__c0__c210__Q__NormanJ_2015__SID151__ERR844062__NODE_1_length_61012_cov_2902.72
VDB|0030-003B-0-0000|M406-c2864-c0-c4	1705	M406	uVSG		uVSC	c2864	c0	c4	NormanJ_2015	SID152	ERR844063	NODE_124_length_1705_cov_2.99939	uVSC__vsearch_c2864__c0__c4__Q__NormanJ_2015__SID152__ERR844063__NODE_124_length_1705_cov_2.99939
VDB|0030-003B-0-0001|M142-c1367-c0-c17	6231	M142	uVSG		uVSC	c1367	c0	c17	NormanJ_2015	SID152	ERR844063	NODE_28_length_6231_cov_214.251	uVSC__vsearch_c1367__c0__c17__Q__NormanJ_2015__SID152__ERR844063__NODE_28_length_6231_cov_214.251
VDB|0030-003B-0-0002|M273-c1509-c0-c8	5646	M273	uVSG		uVSC	c1509	c0	c8	NormanJ_2015	SID152	ERR844063	NODE_38_length_5646_cov_226.161	uVSC__vsearch_c1509__c0__c8__Q__NormanJ_2015__SID152__ERR844063__NODE_38_length_5646_cov_226.161
VDB|0030-003B-0-0003|M801-c738-c0-c47	32851	M801	uVSG		uVSC	c738	c0	c47	NormanJ_2015	SID152	ERR844063	NODE_4_length_32851_cov_8.38398	uVSC__vsearch_c738__c0__c47__Q__NormanJ_2015__SID152__ERR844063__NODE_4_length_32851_cov_8.38398
VDB|0030-003B-0-0004|M1330-c433-c0-c36	25336	M1330	uVSG		uVSC	c433	c0	c36	NormanJ_2015	SID152	ERR844063	NODE_6_length_25336_cov_7.42312	uVSC__vsearch_c433__c0__c36__Q__NormanJ_2015__SID152__ERR844063__NODE_6_length_25336_cov_7.42312
VDB|0030-003C-0-0000|M310-c1732-c1-c31	1766	M310	uVSG		uVSC	c1732	c1	c31	NormanJ_2015	SID153	ERR844064	NODE_129_length_1766_cov_3.52542	uVSC__vsearch_c1732__c1__c31__Q__NormanJ_2015__SID153__ERR844064__NODE_129_length_1766_cov_3.52542
VDB|0030-003C-0-0001|M1147-c3381-c1-c14	11145	M1147	uVSG		uVSC	c3381	c1	c14	NormanJ_2015	SID153	ERR844064	NODE_16_length_11145_cov_6.33354	uVSC__vsearch_c3381__c1__c14__Q__NormanJ_2015__SID153__ERR844064__NODE_16_length_11145_cov_6.33354
VDB|0030-003C-0-0002|M1102-c72-c0-c0	196444	M1102	kVSG	NC_0247111_Uncultured_crAssphage	kVSC	c72	c0	c0	NormanJ_2015	SID153	ERR844064	NODE_1_length_196444_cov_31.976	kVSC__vsearch_c72__c0__c0__Q__NormanJ_2015__SID153__ERR844064__NODE_1_length_196444_cov_31.976
VDB|0030-003C-0-0003|M838-c2798-c0-c4	7378	M838	uVSG		uVSC	c2798	c0	c4	NormanJ_2015	SID153	ERR844064	NODE_28_length_7378_cov_3.95207	uVSC__vsearch_c2798__c0__c4__Q__NormanJ_2015__SID153__ERR844064__NODE_28_length_7378_cov_3.95207
VDB|0030-003C-0-0004|M134-c1280-c0-c4	6405	M134	uVSG		uVSC	c1280	c0	c4	NormanJ_2015	SID153	ERR844064	NODE_32_length_6405_cov_7.78835	uVSC__vsearch_c1280__c0__c4__Q__NormanJ_2015__SID153__ERR844064__NODE_32_length_6405_cov_7.78835
VDB|0030-003C-0-0005|M327-c1327-c0-c21	6404	M327	uVSG		uVSC	c1327	c0	c21	NormanJ_2015	SID153	ERR844064	NODE_33_length_6404_cov_356.253	uVSC__vsearch_c1327__c0__c21__Q__NormanJ_2015__SID153__ERR844064__NODE_33_length_6404_cov_356.253
VDB|0030-003C-0-0006|M100-c1257-c1-c6	6238	M100	uVSG		uVSC	c1257	c1	c6	NormanJ_2015	SID153	ERR844064	NODE_35_length_6238_cov_7886.02	uVSC__vsearch_c1257__c1__c6__Q__NormanJ_2015__SID153__ERR844064__NODE_35_length_6238_cov_7886.02
VDB|0030-003C-0-0007|M1147-c2794-c0-c20	5520	M1147	uVSG		uVSC	c2794	c0	c20	NormanJ_2015	SID153	ERR844064	NODE_43_length_5520_cov_4.39396	uVSC__vsearch_c2794__c0__c20__Q__NormanJ_2015__SID153__ERR844064__NODE_43_length_5520_cov_4.39396
VDB|0030-003C-0-0008|M776-c862-c0-c44	14726	M776	uVSG		uVSC	c862	c0	c44	NormanJ_2015	SID153	ERR844064	NODE_8_length_14726_cov_11.4115	uVSC__vsearch_c862__c0__c44__Q__NormanJ_2015__SID153__ERR844064__NODE_8_length_14726_cov_11.4115
VDB|0030-003D-0-0000|M27-c1053-c0-c1	31296	M27	uVSG		uVSC	c1053	c0	c1	NormanJ_2015	SID154	ERR844065	NODE_11_length_31296_cov_15.5872	uVSC__vsearch_c1053__c0__c1__Q__NormanJ_2015__SID154__ERR844065__NODE_11_length_31296_cov_15.5872
VDB|0030-003D-0-0001|M1236-c1247-c0-c3	22518	M1236	uVSG		uVSC	c1247	c0	c3	NormanJ_2015	SID154	ERR844065	NODE_16_length_22518_cov_12.1713	uVSC__vsearch_c1247__c0__c3__Q__NormanJ_2015__SID154__ERR844065__NODE_16_length_22518_cov_12.1713
VDB|0030-003D-0-0002|M1102-c72-c0-c79	96741	M1102	kVSG	NC_0247111_Uncultured_crAssphage	kVSC	c72	c0	c79	NormanJ_2015	SID154	ERR844065	NODE_2_length_96741_cov_672.021	kVSC__vsearch_c72__c0__c79__Q__NormanJ_2015__SID154__ERR844065__NODE_2_length_96741_cov_672.021
VDB|0030-003D-0-0003|M1283-c822-c0-c31	43830	M1283	uVSG		uVSC	c822	c0	c31	NormanJ_2015	SID154	ERR844065	NODE_6_length_43830_cov_43.4844	uVSC__vsearch_c822__c0__c31__Q__NormanJ_2015__SID154__ERR844065__NODE_6_length_43830_cov_43.4844
VDB|0030-003D-0-0004|M1236-c699-c1-c5	39154	M1236	uVSG		uVSC	c699	c1	c5	NormanJ_2015	SID154	ERR844065	NODE_7_length_39154_cov_31.332	uVSC__vsearch_c699__c1__c5__Q__NormanJ_2015__SID154__ERR844065__NODE_7_length_39154_cov_31.332
VDB|0030-003E-0-0000|M173-c1430-c0-c1	6233	M173	uVSG		uVSC	c1430	c0	c1	NormanJ_2015	SID155	ERR844066	NODE_10_length_6233_cov_10.1908	uVSC__vsearch_c1430__c0__c1__Q__NormanJ_2015__SID155__ERR844066__NODE_10_length_6233_cov_10.1908
VDB|0030-003E-0-0001|M768-c2993-c0-c7	4508	M768	uVSG		uVSC	c2993	c0	c7	NormanJ_2015	SID155	ERR844066	NODE_27_length_4508_cov_3.04222	uVSC__vsearch_c2993__c0__c7__Q__NormanJ_2015__SID155__ERR844066__NODE_27_length_4508_cov_3.04222
VDB|0030-003E-0-0002|M1147-c2794-c0-c1	15332	M1147	uVSG		uVSC	c2794	c0	c1	NormanJ_2015	SID155	ERR844066	NODE_2_length_15332_cov_6.9149	uVSC__vsearch_c2794__c0__c1__Q__NormanJ_2015__SID155__ERR844066__NODE_2_length_15332_cov_6.9149
VDB|0030-003E-0-0003|M100-c1262-c0-c8	7022	M100	uVSG		uVSC	c1262	c0	c8	NormanJ_2015	SID155	ERR844066	NODE_7_length_7022_cov_482.455	uVSC__vsearch_c1262__c0__c8__Q__NormanJ_2015__SID155__ERR844066__NODE_7_length_7022_cov_482.455
VDB|0030-003E-0-0004|M1147-c1302-c2-c10	1660	M1147	uVSG		uVSC	c1302	c2	c10	NormanJ_2015	SID155	ERR844066	NODE_85_length_1660_cov_3.7053	uVSC__vsearch_c1302__c2__c10__Q__NormanJ_2015__SID155__ERR844066__NODE_85_length_1660_cov_3.7053
VDB|0030-003E-0-0005|M1147-c2656-c0-c49	1581	M1147	uVSG		uVSC	c2656	c0	c49	NormanJ_2015	SID155	ERR844066	NODE_92_length_1581_cov_1.71232	uVSC__vsearch_c2656__c0__c49__Q__NormanJ_2015__SID155__ERR844066__NODE_92_length_1581_cov_1.71232
VDB|0030-003E-0-0006|M327-c1327-c0-c7	6475	M327	uVSG		uVSC	c1327	c0	c7	NormanJ_2015	SID155	ERR844066	NODE_9_length_6475_cov_2788.16	uVSC__vsearch_c1327__c0__c7__Q__NormanJ_2015__SID155__ERR844066__NODE_9_length_6475_cov_2788.16
VDB|0030-003F-0-0000|M646-c3705-c0-c2	1763	M646	uVSG		uVSC	c3705	c0	c2	NormanJ_2015	SID156	ERR844067	NODE_166_length_1763_cov_5.65222	uVSC__vsearch_c3705__c0__c2__Q__NormanJ_2015__SID156__ERR844067__NODE_166_length_1763_cov_5.65222
VDB|0030-003F-0-0001|M377-c127-c0-c18	18031	M377	uVSG		uVSC	c127	c0	c18	NormanJ_2015	SID156	ERR844067	NODE_17_length_18031_cov_11.0106	uVSC__vsearch_c127__c0__c18__Q__NormanJ_2015__SID156__ERR844067__NODE_17_length_18031_cov_11.0106
VDB|0030-003F-0-0002|M1086-c1017-c0-c23	16074	M1086	uVSG		uVSC	c1017	c0	c23	NormanJ_2015	SID156	ERR844067	NODE_20_length_16074_cov_8396.91	uVSC__vsearch_c1017__c0__c23__Q__NormanJ_2015__SID156__ERR844067__NODE_20_length_16074_cov_8396.91
VDB|0030-003F-0-0003|M377-c127-c0-c19	14690	M377	uVSG		uVSC	c127	c0	c19	NormanJ_2015	SID156	ERR844067	NODE_21_length_14690_cov_12.697	uVSC__vsearch_c127__c0__c19__Q__NormanJ_2015__SID156__ERR844067__NODE_21_length_14690_cov_12.697
VDB|0030-003F-0-0004|M1147-c105-c3-c55	56606	M1147	uVSG		uVSC	c105	c3	c55	NormanJ_2015	SID156	ERR844067	NODE_3_length_56606_cov_2682.14	uVSC__vsearch_c105__c3__c55__Q__NormanJ_2015__SID156__ERR844067__NODE_3_length_56606_cov_2682.14
VDB|0030-003F-0-0005|M1147-c852-c1-c9	51579	M1147	uVSG		uVSC	c852	c1	c9	NormanJ_2015	SID156	ERR844067	NODE_4_length_51579_cov_3143.75	uVSC__vsearch_c852__c1__c9__Q__NormanJ_2015__SID156__ERR844067__NODE_4_length_51579_cov_3143.75
VDB|0030-003F-0-0006|M386-c2352-c0-c5	4656	M386	uVSG		uVSC	c2352	c0	c5	NormanJ_2015	SID156	ERR844067	NODE_61_length_4656_cov_5.83265	uVSC__vsearch_c2352__c0__c5__Q__NormanJ_2015__SID156__ERR844067__NODE_61_length_4656_cov_5.83265
VDB|0030-003F-0-0007|M1147-c105-c3-c65	45211	M1147	uVSG		uVSC	c105	c3	c65	NormanJ_2015	SID156	ERR844067	NODE_7_length_45211_cov_1150.7	uVSC__vsearch_c105__c3__c65__Q__NormanJ_2015__SID156__ERR844067__NODE_7_length_45211_cov_1150.7
VDB|0030-0040-0-0000|M950-c1813-c0-c47	9880	M950	uVSG		uVSC	c1813	c0	c47	NormanJ_2015	SID157	ERR844068	NODE_10_length_9880_cov_10.1894	uVSC__vsearch_c1813__c0__c47__Q__NormanJ_2015__SID157__ERR844068__NODE_10_length_9880_cov_10.1894
VDB|0030-0040-0-0001|M327-c1327-c0-c19	6416	M327	uVSG		uVSC	c1327	c0	c19	NormanJ_2015	SID157	ERR844068	NODE_17_length_6416_cov_742.818	uVSC__vsearch_c1327__c0__c19__Q__NormanJ_2015__SID157__ERR844068__NODE_17_length_6416_cov_742.818
VDB|0030-0040-0-0002|M157-c1402-c0-c3	6012	M157	uVSG		uVSC	c1402	c0	c3	NormanJ_2015	SID157	ERR844068	NODE_22_length_6012_cov_120.372	uVSC__vsearch_c1402__c0__c3__Q__NormanJ_2015__SID157__ERR844068__NODE_22_length_6012_cov_120.372
VDB|0030-0040-0-0003|M332-c1787-c0-c3	4644	M332	uVSG		uVSC	c1787	c0	c3	NormanJ_2015	SID157	ERR844068	NODE_31_length_4644_cov_196.663	uVSC__vsearch_c1787__c0__c3__Q__NormanJ_2015__SID157__ERR844068__NODE_31_length_4644_cov_196.663
VDB|0030-0040-0-0004|M453-c2253-c0-c3	4504	M453	uVSG		uVSC	c2253	c0	c3	NormanJ_2015	SID157	ERR844068	NODE_32_length_4504_cov_4.88042	uVSC__vsearch_c2253__c0__c3__Q__NormanJ_2015__SID157__ERR844068__NODE_32_length_4504_cov_4.88042
VDB|0030-0040-0-0005|M453-c1455-c0-c6	10333	M453	uVSG		uVSC	c1455	c0	c6	NormanJ_2015	SID157	ERR844068	NODE_9_length_10333_cov_5.0286	uVSC__vsearch_c1455__c0__c6__Q__NormanJ_2015__SID157__ERR844068__NODE_9_length_10333_cov_5.0286
VDB|0030-0041-0-0000|M504-c2260-c0-c0	6535	M504	uVSG		uVSC	c2260	c0	c0	NormanJ_2015	SID158	ERR844069	NODE_118_length_6535_cov_18.4796	uVSC__vsearch_c2260__c0__c0__Q__NormanJ_2015__SID158__ERR844069__NODE_118_length_6535_cov_18.4796
VDB|0030-0041-0-0001|M100-c1262-c0-c29	5494	M100	uVSG		uVSC	c1262	c0	c29	NormanJ_2015	SID158	ERR844069	NODE_152_length_5494_cov_11.9632	uVSC__vsearch_c1262__c0__c29__Q__NormanJ_2015__SID158__ERR844069__NODE_152_length_5494_cov_11.9632
VDB|0030-0041-0-0002|M748-c2027-c0-c60	2798	M748	uVSG		uVSC	c2027	c0	c60	NormanJ_2015	SID158	ERR844069	NODE_307_length_2798_cov_3.54393	uVSC__vsearch_c2027__c0__c60__Q__NormanJ_2015__SID158__ERR844069__NODE_307_length_2798_cov_3.54393
VDB|0030-0041-0-0003|M1319-c724-c0-c10	2779	M1319	uVSG		uVSC	c724	c0	c10	NormanJ_2015	SID158	ERR844069	NODE_310_length_2779_cov_4.06424	uVSC__vsearch_c724__c0__c10__Q__NormanJ_2015__SID158__ERR844069__NODE_310_length_2779_cov_4.06424
VDB|0030-0041-0-0004|M1319-c2921-c0-c11	1717	M1319	uVSG		uVSC	c2921	c0	c11	NormanJ_2015	SID158	ERR844069	NODE_541_length_1717_cov_4.54573	uVSC__vsearch_c2921__c0__c11__Q__NormanJ_2015__SID158__ERR844069__NODE_541_length_1717_cov_4.54573
VDB|0030-0042-0-0000|M383-c2829-c0-c5	3322	M383	uVSG		uVSC	c2829	c0	c5	NormanJ_2015	SID159	ERR844070	NODE_159_length_3322_cov_4.44689	uVSC__vsearch_c2829__c0__c5__Q__NormanJ_2015__SID159__ERR844070__NODE_159_length_3322_cov_4.44689
VDB|0030-0042-0-0001|M1307-c844-c0-c1	36576	M1307	uVSG		uVSC	c844	c0	c1	NormanJ_2015	SID159	ERR844070	NODE_21_length_36576_cov_29.9943	uVSC__vsearch_c844__c0__c1__Q__NormanJ_2015__SID159__ERR844070__NODE_21_length_36576_cov_29.9943
VDB|0030-0042-0-0002|M406-c1058-c0-c2	24811	M406	uVSG		uVSC	c1058	c0	c2	NormanJ_2015	SID159	ERR844070	NODE_32_length_24811_cov_57.6802	uVSC__vsearch_c1058__c0__c2__Q__NormanJ_2015__SID159__ERR844070__NODE_32_length_24811_cov_57.6802
VDB|0030-0042-0-0003|M1335-c925-c0-c4	20095	M1335	uVSG		uVSC	c925	c0	c4	NormanJ_2015	SID159	ERR844070	NODE_35_length_20095_cov_7.18278	uVSC__vsearch_c925__c0__c4__Q__NormanJ_2015__SID159__ERR844070__NODE_35_length_20095_cov_7.18278
VDB|0030-0042-0-0004|M1335-c912-c0-c19	19329	M1335	uVSG		uVSC	c912	c0	c19	NormanJ_2015	SID159	ERR844070	NODE_36_length_19329_cov_7.66457	uVSC__vsearch_c912__c0__c19__Q__NormanJ_2015__SID159__ERR844070__NODE_36_length_19329_cov_7.66457
VDB|0030-0042-0-0005|M1335-c961-c0-c7	54543	M1335	uVSG		uVSC	c961	c0	c7	NormanJ_2015	SID159	ERR844070	NODE_9_length_54543_cov_6.99738	uVSC__vsearch_c961__c0__c7__Q__NormanJ_2015__SID159__ERR844070__NODE_9_length_54543_cov_6.99738
VDB|0030-0043-0-0000|M140-c1493-c0-c7	5179	M140	uVSG		uVSC	c1493	c0	c7	NormanJ_2015	SID16	ERR843927	NODE_10_length_5179_cov_4.49863	uVSC__vsearch_c1493__c0__c7__Q__NormanJ_2015__SID16__ERR843927__NODE_10_length_5179_cov_4.49863
VDB|0030-0043-0-0001|M1333-c118-c0-c33	91614	M1333	uVSG		uVSC	c118	c0	c33	NormanJ_2015	SID16	ERR843927	NODE_1_length_91614_cov_9.58439	uVSC__vsearch_c118__c0__c33__Q__NormanJ_2015__SID16__ERR843927__NODE_1_length_91614_cov_9.58439
VDB|0030-0043-0-0002|M1147-c105-c0-c255	39466	M1147	uVSG		uVSC	c105	c0	c255	NormanJ_2015	SID16	ERR843927	NODE_2_length_39466_cov_9.27	uVSC__vsearch_c105__c0__c255__Q__NormanJ_2015__SID16__ERR843927__NODE_2_length_39466_cov_9.27
VDB|0030-0043-0-0003|M1147-c3716-c0-c30	1513	M1147	uVSG		uVSC	c3716	c0	c30	NormanJ_2015	SID16	ERR843927	NODE_32_length_1513_cov_4.45748	uVSC__vsearch_c3716__c0__c30__Q__NormanJ_2015__SID16__ERR843927__NODE_32_length_1513_cov_4.45748
VDB|0030-0043-0-0004|M1004-c3594-c0-c4	1509	M1004	uVSG		uVSC	c3594	c0	c4	NormanJ_2015	SID16	ERR843927	NODE_33_length_1509_cov_3.43879	uVSC__vsearch_c3594__c0__c4__Q__NormanJ_2015__SID16__ERR843927__NODE_33_length_1509_cov_3.43879
VDB|0030-0043-0-0005|M1147-c1913-c0-c0	33065	M1147	uVSG		uVSC	c1913	c0	c0	NormanJ_2015	SID16	ERR843927	NODE_3_length_33065_cov_10.1952	uVSC__vsearch_c1913__c0__c0__Q__NormanJ_2015__SID16__ERR843927__NODE_3_length_33065_cov_10.1952
VDB|0030-0044-0-0000|M1333-c904-c0-c128	4443	M1333	uVSG		uVSC	c904	c0	c128	NormanJ_2015	SID160	ERR844071	NODE_106_length_4443_cov_179.196	uVSC__vsearch_c904__c0__c128__Q__NormanJ_2015__SID160__ERR844071__NODE_106_length_4443_cov_179.196
VDB|0030-0044-0-0001|M776-c1105-c0-c4	37658	M776	uVSG		uVSC	c1105	c0	c4	NormanJ_2015	SID160	ERR844071	NODE_10_length_37658_cov_53.7187	uVSC__vsearch_c1105__c0__c4__Q__NormanJ_2015__SID160__ERR844071__NODE_10_length_37658_cov_53.7187
VDB|0030-0044-0-0002|M776-c1392-c0-c90	4174	M776	uVSG		uVSC	c1392	c0	c90	NormanJ_2015	SID160	ERR844071	NODE_114_length_4174_cov_5.87327	uVSC__vsearch_c1392__c0__c90__Q__NormanJ_2015__SID160__ERR844071__NODE_114_length_4174_cov_5.87327
VDB|0030-0044-0-0003|M406-c1268-c0-c14	4061	M406	uVSG		uVSC	c1268	c0	c14	NormanJ_2015	SID160	ERR844071	NODE_120_length_4061_cov_6.05866	uVSC__vsearch_c1268__c0__c14__Q__NormanJ_2015__SID160__ERR844071__NODE_120_length_4061_cov_6.05866
VDB|0030-0044-0-0004|M1031-c3664-c0-c10	2336	M1031	uVSG		uVSC	c3664	c0	c10	NormanJ_2015	SID160	ERR844071	NODE_188_length_2336_cov_4.51381	uVSC__vsearch_c3664__c0__c10__Q__NormanJ_2015__SID160__ERR844071__NODE_188_length_2336_cov_4.51381
VDB|0030-0044-0-0005|M715-c2561-c0-c4	2016	M715	uVSG		uVSC	c2561	c0	c4	NormanJ_2015	SID160	ERR844071	NODE_216_length_2016_cov_4.60632	uVSC__vsearch_c2561__c0__c4__Q__NormanJ_2015__SID160__ERR844071__NODE_216_length_2016_cov_4.60632
VDB|0030-0044-0-0006|M12-c2069-c0-c10	1944	M12	uVSG		uVSC	c2069	c0	c10	NormanJ_2015	SID160	ERR844071	NODE_225_length_1944_cov_2.43674	uVSC__vsearch_c2069__c0__c10__Q__NormanJ_2015__SID160__ERR844071__NODE_225_length_1944_cov_2.43674
VDB|0030-0044-0-0007|M801-c780-c0-c71	16264	M801	uVSG		uVSC	c780	c0	c71	NormanJ_2015	SID160	ERR844071	NODE_22_length_16264_cov_15.0425	uVSC__vsearch_c780__c0__c71__Q__NormanJ_2015__SID160__ERR844071__NODE_22_length_16264_cov_15.0425
VDB|0030-0044-0-0008|M92-c1231-c0-c41	13009	M92	uVSG		uVSC	c1231	c0	c41	NormanJ_2015	SID160	ERR844071	NODE_26_length_13009_cov_39.1706	uVSC__vsearch_c1231__c0__c41__Q__NormanJ_2015__SID160__ERR844071__NODE_26_length_13009_cov_39.1706
VDB|0030-0044-0-0009|M406-c1058-c0-c13	12079	M406	uVSG		uVSC	c1058	c0	c13	NormanJ_2015	SID160	ERR844071	NODE_27_length_12079_cov_46.2903	uVSC__vsearch_c1058__c0__c13__Q__NormanJ_2015__SID160__ERR844071__NODE_27_length_12079_cov_46.2903
VDB|0030-0044-0-000A|M406-c1658-c0-c7	12036	M406	uVSG		uVSC	c1658	c0	c7	NormanJ_2015	SID160	ERR844071	NODE_28_length_12036_cov_82.0967	uVSC__vsearch_c1658__c0__c7__Q__NormanJ_2015__SID160__ERR844071__NODE_28_length_12036_cov_82.0967
VDB|0030-0044-0-000B|M950-c1813-c0-c45	11612	M950	uVSG		uVSC	c1813	c0	c45	NormanJ_2015	SID160	ERR844071	NODE_32_length_11612_cov_63.974	uVSC__vsearch_c1813__c0__c45__Q__NormanJ_2015__SID160__ERR844071__NODE_32_length_11612_cov_63.974
VDB|0030-0044-0-000C|M776-c3698-c0-c0	9749	M776	uVSG		uVSC	c3698	c0	c0	NormanJ_2015	SID160	ERR844071	NODE_37_length_9749_cov_10.842	uVSC__vsearch_c3698__c0__c0__Q__NormanJ_2015__SID160__ERR844071__NODE_37_length_9749_cov_10.842
VDB|0030-0044-0-000D|M134-c1296-c0-c3	6538	M134	uVSG		uVSC	c1296	c0	c3	NormanJ_2015	SID160	ERR844071	NODE_56_length_6538_cov_40.2342	uVSC__vsearch_c1296__c0__c3__Q__NormanJ_2015__SID160__ERR844071__NODE_56_length_6538_cov_40.2342
VDB|0030-0044-0-000E|M138-c1356-c0-c5	6306	M138	uVSG		uVSC	c1356	c0	c5	NormanJ_2015	SID160	ERR844071	NODE_61_length_6306_cov_53.4884	uVSC__vsearch_c1356__c0__c5__Q__NormanJ_2015__SID160__ERR844071__NODE_61_length_6306_cov_53.4884
VDB|0030-0044-0-000F|M599-c2620-c0-c2	5813	M599	uVSG		uVSC	c2620	c0	c2	NormanJ_2015	SID160	ERR844071	NODE_69_length_5813_cov_8.40587	uVSC__vsearch_c2620__c0__c2__Q__NormanJ_2015__SID160__ERR844071__NODE_69_length_5813_cov_8.40587
VDB|0030-0044-0-0010|M1142-c1943-c0-c1	5752	M1142	uVSG		uVSC	c1943	c0	c1	NormanJ_2015	SID160	ERR844071	NODE_70_length_5752_cov_6.9261	uVSC__vsearch_c1943__c0__c1__Q__NormanJ_2015__SID160__ERR844071__NODE_70_length_5752_cov_6.9261
VDB|0030-0044-0-0011|M266-c1615-c0-c2	5328	M266	uVSG		uVSC	c1615	c0	c2	NormanJ_2015	SID160	ERR844071	NODE_83_length_5328_cov_29.8282	uVSC__vsearch_c1615__c0__c2__Q__NormanJ_2015__SID160__ERR844071__NODE_83_length_5328_cov_29.8282
VDB|0030-0044-0-0012|M246-c1567-c0-c7	5159	M246	uVSG		uVSC	c1567	c0	c7	NormanJ_2015	SID160	ERR844071	NODE_90_length_5159_cov_4.03389	uVSC__vsearch_c1567__c0__c7__Q__NormanJ_2015__SID160__ERR844071__NODE_90_length_5159_cov_4.03389
VDB|0030-0044-0-0013|M647-c2667-c1-c0	5112	M647	uVSG		uVSC	c2667	c1	c0	NormanJ_2015	SID160	ERR844071	NODE_92_length_5112_cov_8.00593	uVSC__vsearch_c2667__c1__c0__Q__NormanJ_2015__SID160__ERR844071__NODE_92_length_5112_cov_8.00593
VDB|0030-0044-0-0014|M334-c1756-c0-c3	4881	M334	uVSG		uVSC	c1756	c0	c3	NormanJ_2015	SID160	ERR844071	NODE_96_length_4881_cov_325.942	uVSC__vsearch_c1756__c0__c3__Q__NormanJ_2015__SID160__ERR844071__NODE_96_length_4881_cov_325.942
VDB|0030-0045-0-0000|M964-c3489-c1-c3	1835	M964	uVSG		uVSC	c3489	c1	c3	NormanJ_2015	SID161	ERR844072	NODE_115_length_1835_cov_3.3764	uVSC__vsearch_c3489__c1__c3__Q__NormanJ_2015__SID161__ERR844072__NODE_115_length_1835_cov_3.3764
VDB|0030-0046-0-0000|M652-c2674-c0-c6	3430	M652	uVSG		uVSC	c2674	c0	c6	NormanJ_2015	SID162	ERR844073	NODE_107_length_3430_cov_5.36385	uVSC__vsearch_c2674__c0__c6__Q__NormanJ_2015__SID162__ERR844073__NODE_107_length_3430_cov_5.36385
VDB|0030-0046-0-0001|M838-c3602-c0-c1	3216	M838	uVSG		uVSC	c3602	c0	c1	NormanJ_2015	SID162	ERR844073	NODE_112_length_3216_cov_3.33913	uVSC__vsearch_c3602__c0__c1__Q__NormanJ_2015__SID162__ERR844073__NODE_112_length_3216_cov_3.33913
VDB|0030-0046-0-0002|M406-c2398-c0-c23	2577	M406	uVSG		uVSC	c2398	c0	c23	NormanJ_2015	SID162	ERR844073	NODE_130_length_2577_cov_4.00436	uVSC__vsearch_c2398__c0__c23__Q__NormanJ_2015__SID162__ERR844073__NODE_130_length_2577_cov_4.00436
VDB|0030-0046-0-0003|M100-c1262-c0-c27	5705	M100	uVSG		uVSC	c1262	c0	c27	NormanJ_2015	SID162	ERR844073	NODE_69_length_5705_cov_10538.5	uVSC__vsearch_c1262__c0__c27__Q__NormanJ_2015__SID162__ERR844073__NODE_69_length_5705_cov_10538.5
VDB|0030-0046-0-0004|M269-c1620-c0-c13	5315	M269	uVSG		uVSC	c1620	c0	c13	NormanJ_2015	SID162	ERR844073	NODE_78_length_5315_cov_6.34183	uVSC__vsearch_c1620__c0__c13__Q__NormanJ_2015__SID162__ERR844073__NODE_78_length_5315_cov_6.34183
VDB|0030-0046-0-0005|M311-c1716-c0-c13	4878	M311	kVSG	NC_0290141_Parabacteroides_phage_YZ2015b	kVSC	c1716	c0	c13	NormanJ_2015	SID162	ERR844073	NODE_85_length_4878_cov_6.48849	kVSC__vsearch_c1716__c0__c13__Q__NormanJ_2015__SID162__ERR844073__NODE_85_length_4878_cov_6.48849
VDB|0030-0046-0-0006|M100-c1262-c0-c32	4856	M100	uVSG		uVSC	c1262	c0	c32	NormanJ_2015	SID162	ERR844073	NODE_86_length_4856_cov_7732.64	uVSC__vsearch_c1262__c0__c32__Q__NormanJ_2015__SID162__ERR844073__NODE_86_length_4856_cov_7732.64
VDB|0030-0046-0-0007|M334-c1803-c0-c1	4852	M334	uVSG		uVSC	c1803	c0	c1	NormanJ_2015	SID162	ERR844073	NODE_87_length_4852_cov_12.7732	uVSC__vsearch_c1803__c0__c1__Q__NormanJ_2015__SID162__ERR844073__NODE_87_length_4852_cov_12.7732
VDB|0030-0046-0-0008|M406-c1581-c2-c6	4828	M406	uVSG		uVSC	c1581	c2	c6	NormanJ_2015	SID162	ERR844073	NODE_88_length_4828_cov_5.75299	uVSC__vsearch_c1581__c2__c6__Q__NormanJ_2015__SID162__ERR844073__NODE_88_length_4828_cov_5.75299
VDB|0030-0047-0-0000|M632-c66-c1-c30	103920	M632	uVSG		uVSC	c66	c1	c30	NormanJ_2015	SID163	ERR844074	NODE_1_length_103920_cov_72.8262	uVSC__vsearch_c66__c1__c30__Q__NormanJ_2015__SID163__ERR844074__NODE_1_length_103920_cov_72.8262
VDB|0030-0047-0-0001|M230-c1435-c0-c1	5880	M230	uVSG		uVSC	c1435	c0	c1	NormanJ_2015	SID163	ERR844074	NODE_51_length_5880_cov_138.267	uVSC__vsearch_c1435__c0__c1__Q__NormanJ_2015__SID163__ERR844074__NODE_51_length_5880_cov_138.267
VDB|0030-0048-0-0000|M406-c1130-c0-c21	12568	M406	uVSG		uVSC	c1130	c0	c21	NormanJ_2015	SID164	ERR844075	NODE_10_length_12568_cov_41.7859	uVSC__vsearch_c1130__c0__c21__Q__NormanJ_2015__SID164__ERR844075__NODE_10_length_12568_cov_41.7859
VDB|0030-0048-0-0001|M1102-c76-c0-c265	10745	M1102	kVSG	NC_0247111_Uncultured_crAssphage	uVSC	c76	c0	c265	NormanJ_2015	SID164	ERR844075	NODE_12_length_10745_cov_2166.16	uVSC__vsearch_c76__c0__c265__Q__NormanJ_2015__SID164__ERR844075__NODE_12_length_10745_cov_2166.16
VDB|0030-0048-0-0002|M133-c1345-c0-c0	6971	M133	uVSG		uVSC	c1345	c0	c0	NormanJ_2015	SID164	ERR844075	NODE_16_length_6971_cov_5409.99	uVSC__vsearch_c1345__c0__c0__Q__NormanJ_2015__SID164__ERR844075__NODE_16_length_6971_cov_5409.99
VDB|0030-0048-0-0003|M140-c1493-c0-c4	6433	M140	uVSG		uVSC	c1493	c0	c4	NormanJ_2015	SID164	ERR844075	NODE_18_length_6433_cov_9.39809	uVSC__vsearch_c1493__c0__c4__Q__NormanJ_2015__SID164__ERR844075__NODE_18_length_6433_cov_9.39809
VDB|0030-0048-0-0004|M406-c2315-c1-c3	5331	M406	uVSG		uVSC	c2315	c1	c3	NormanJ_2015	SID164	ERR844075	NODE_22_length_5331_cov_19.7123	uVSC__vsearch_c2315__c1__c3__Q__NormanJ_2015__SID164__ERR844075__NODE_22_length_5331_cov_19.7123
VDB|0030-0048-0-0005|M256-c1593-c0-c3	5239	M256	uVSG		uVSC	c1593	c0	c3	NormanJ_2015	SID164	ERR844075	NODE_24_length_5239_cov_234.423	uVSC__vsearch_c1593__c0__c3__Q__NormanJ_2015__SID164__ERR844075__NODE_24_length_5239_cov_234.423
VDB|0030-0048-0-0006|M305-c1704-c0-c18	5093	M305	uVSG		uVSC	c1704	c0	c18	NormanJ_2015	SID164	ERR844075	NODE_25_length_5093_cov_9.40711	uVSC__vsearch_c1704__c0__c18__Q__NormanJ_2015__SID164__ERR844075__NODE_25_length_5093_cov_9.40711
VDB|0030-0048-0-0007|M406-c683-c0-c52	19799	M406	uVSG		uVSC	c683	c0	c52	NormanJ_2015	SID164	ERR844075	NODE_7_length_19799_cov_22.3554	uVSC__vsearch_c683__c0__c52__Q__NormanJ_2015__SID164__ERR844075__NODE_7_length_19799_cov_22.3554
VDB|0030-0049-0-0000|M462-c1372-c0-c1	17025	M462	uVSG		uVSC	c1372	c0	c1	NormanJ_2015	SID165	ERR844076	NODE_11_length_17025_cov_27.9341	uVSC__vsearch_c1372__c0__c1__Q__NormanJ_2015__SID165__ERR844076__NODE_11_length_17025_cov_27.9341
VDB|0030-0049-0-0001|M1102-c76-c0-c260	12297	M1102	kVSG	NC_0247111_Uncultured_crAssphage	uVSC	c76	c0	c260	NormanJ_2015	SID165	ERR844076	NODE_13_length_12297_cov_6.71459	uVSC__vsearch_c76__c0__c260__Q__NormanJ_2015__SID165__ERR844076__NODE_13_length_12297_cov_6.71459
VDB|0030-0049-0-0002|M199-c1485-c0-c4	5805	M199	uVSG		uVSC	c1485	c0	c4	NormanJ_2015	SID165	ERR844076	NODE_24_length_5805_cov_777.149	uVSC__vsearch_c1485__c0__c4__Q__NormanJ_2015__SID165__ERR844076__NODE_24_length_5805_cov_777.149
VDB|0030-0049-0-0003|M273-c1509-c0-c10	5640	M273	uVSG		uVSC	c1509	c0	c10	NormanJ_2015	SID165	ERR844076	NODE_26_length_5640_cov_3286.86	uVSC__vsearch_c1509__c0__c10__Q__NormanJ_2015__SID165__ERR844076__NODE_26_length_5640_cov_3286.86
VDB|0030-0049-0-0004|M305-c1688-c0-c9	5102	M305	uVSG		uVSC	c1688	c0	c9	NormanJ_2015	SID165	ERR844076	NODE_33_length_5102_cov_68.5827	uVSC__vsearch_c1688__c0__c9__Q__NormanJ_2015__SID165__ERR844076__NODE_33_length_5102_cov_68.5827
VDB|0030-0049-0-0005|M862-c902-c0-c13	3854	M862	uVSG		uVSC	c902	c0	c13	NormanJ_2015	SID165	ERR844076	NODE_42_length_3854_cov_4.09976	uVSC__vsearch_c902__c0__c13__Q__NormanJ_2015__SID165__ERR844076__NODE_42_length_3854_cov_4.09976
VDB|0030-0049-0-0006|M867-c3209-c0-c24	2582	M867	uVSG		uVSC	c3209	c0	c24	NormanJ_2015	SID165	ERR844076	NODE_58_length_2582_cov_4.12465	uVSC__vsearch_c3209__c0__c24__Q__NormanJ_2015__SID165__ERR844076__NODE_58_length_2582_cov_4.12465
VDB|0030-0049-0-0007|M310-c1732-c1-c27	2579	M310	uVSG		uVSC	c1732	c1	c27	NormanJ_2015	SID165	ERR844076	NODE_59_length_2579_cov_6441.38	uVSC__vsearch_c1732__c1__c27__Q__NormanJ_2015__SID165__ERR844076__NODE_59_length_2579_cov_6441.38
VDB|0030-0049-0-0008|M694-c507-c1-c39	28291	M694	uVSG		uVSC	c507	c1	c39	NormanJ_2015	SID165	ERR844076	NODE_7_length_28291_cov_245.585	uVSC__vsearch_c507__c1__c39__Q__NormanJ_2015__SID165__ERR844076__NODE_7_length_28291_cov_245.585
VDB|0030-0049-0-0009|M203-c908-c0-c6	22318	M203	uVSG		uVSC	c908	c0	c6	NormanJ_2015	SID165	ERR844076	NODE_9_length_22318_cov_274.538	uVSC__vsearch_c908__c0__c6__Q__NormanJ_2015__SID165__ERR844076__NODE_9_length_22318_cov_274.538
VDB|0030-004A-0-0000|M776-c1392-c0-c7	43490	M776	uVSG		uVSC	c1392	c0	c7	NormanJ_2015	SID166	ERR844077	NODE_10_length_43490_cov_436.566	uVSC__vsearch_c1392__c0__c7__Q__NormanJ_2015__SID166__ERR844077__NODE_10_length_43490_cov_436.566
VDB|0030-004A-0-0001|M453-c955-c0-c31	37028	M453	uVSG		uVSC	c955	c0	c31	NormanJ_2015	SID166	ERR844077	NODE_11_length_37028_cov_10.7891	uVSC__vsearch_c955__c0__c31__Q__NormanJ_2015__SID166__ERR844077__NODE_11_length_37028_cov_10.7891
VDB|0030-004A-0-0002|M285-c3221-c0-c1	9791	M285	uVSG		uVSC	c3221	c0	c1	NormanJ_2015	SID166	ERR844077	NODE_18_length_9791_cov_6.11062	uVSC__vsearch_c3221__c0__c1__Q__NormanJ_2015__SID166__ERR844077__NODE_18_length_9791_cov_6.11062
VDB|0030-004A-0-0003|M453-c2753-c1-c0	7850	M453	uVSG		uVSC	c2753	c1	c0	NormanJ_2015	SID166	ERR844077	NODE_19_length_7850_cov_12.7075	uVSC__vsearch_c2753__c1__c0__Q__NormanJ_2015__SID166__ERR844077__NODE_19_length_7850_cov_12.7075
VDB|0030-004A-0-0004|M327-c1327-c0-c22	6339	M327	uVSG		uVSC	c1327	c0	c22	NormanJ_2015	SID166	ERR844077	NODE_24_length_6339_cov_373.772	uVSC__vsearch_c1327__c0__c22__Q__NormanJ_2015__SID166__ERR844077__NODE_24_length_6339_cov_373.772
VDB|0030-004A-0-0005|M142-c1390-c0-c8	6218	M142	uVSG		uVSC	c1390	c0	c8	NormanJ_2015	SID166	ERR844077	NODE_25_length_6218_cov_82.5937	uVSC__vsearch_c1390__c0__c8__Q__NormanJ_2015__SID166__ERR844077__NODE_25_length_6218_cov_82.5937
VDB|0030-004A-0-0006|M348-c1743-c0-c4	4898	M348	uVSG		uVSC	c1743	c0	c4	NormanJ_2015	SID166	ERR844077	NODE_30_length_4898_cov_1365.93	uVSC__vsearch_c1743__c0__c4__Q__NormanJ_2015__SID166__ERR844077__NODE_30_length_4898_cov_1365.93
VDB|0030-004A-0-0007|M285-c1661-c0-c6	4659	M285	uVSG		uVSC	c1661	c0	c6	NormanJ_2015	SID166	ERR844077	NODE_33_length_4659_cov_5.31929	uVSC__vsearch_c1661__c0__c6__Q__NormanJ_2015__SID166__ERR844077__NODE_33_length_4659_cov_5.31929
VDB|0030-004A-0-0008|M453-c3165-c1-c0	4377	M453	uVSG		uVSC	c3165	c1	c0	NormanJ_2015	SID166	ERR844077	NODE_37_length_4377_cov_5.74109	uVSC__vsearch_c3165__c1__c0__Q__NormanJ_2015__SID166__ERR844077__NODE_37_length_4377_cov_5.74109
VDB|0030-004A-0-0009|M453-c3745-c0-c1	3679	M453	uVSG		uVSC	c3745	c0	c1	NormanJ_2015	SID166	ERR844077	NODE_44_length_3679_cov_9.08002	uVSC__vsearch_c3745__c0__c1__Q__NormanJ_2015__SID166__ERR844077__NODE_44_length_3679_cov_9.08002
VDB|0030-004A-0-000A|M1086-c2016-c0-c6	2725	M1086	uVSG		uVSC	c2016	c0	c6	NormanJ_2015	SID166	ERR844077	NODE_52_length_2725_cov_3.67228	uVSC__vsearch_c2016__c0__c6__Q__NormanJ_2015__SID166__ERR844077__NODE_52_length_2725_cov_3.67228
VDB|0030-004A-0-000B|M133-c1345-c0-c10	2226	M133	uVSG		uVSC	c1345	c0	c10	NormanJ_2015	SID166	ERR844077	NODE_59_length_2226_cov_2.58452	uVSC__vsearch_c1345__c0__c10__Q__NormanJ_2015__SID166__ERR844077__NODE_59_length_2226_cov_2.58452
VDB|0030-004A-0-000C|M453-c3844-c0-c10	1872	M453	uVSG		uVSC	c3844	c0	c10	NormanJ_2015	SID166	ERR844077	NODE_66_length_1872_cov_10.6142	uVSC__vsearch_c3844__c0__c10__Q__NormanJ_2015__SID166__ERR844077__NODE_66_length_1872_cov_10.6142
VDB|0030-004A-0-000D|M1283-c975-c0-c51	57475	M1283	uVSG		uVSC	c975	c0	c51	NormanJ_2015	SID166	ERR844077	NODE_6_length_57475_cov_326.443	uVSC__vsearch_c975__c0__c51__Q__NormanJ_2015__SID166__ERR844077__NODE_6_length_57475_cov_326.443
VDB|0030-004A-0-000E|M406-c198-c0-c30	45281	M406	uVSG		uVSC	c198	c0	c30	NormanJ_2015	SID166	ERR844077	NODE_9_length_45281_cov_58.2576	uVSC__vsearch_c198__c0__c30__Q__NormanJ_2015__SID166__ERR844077__NODE_9_length_45281_cov_58.2576
VDB|0030-004B-0-0000|M1086-c2052-c0-c9	1802	M1086	uVSG		uVSC	c2052	c0	c9	NormanJ_2015	SID167	ERR844078	NODE_110_length_1802_cov_3.72868	uVSC__vsearch_c2052__c0__c9__Q__NormanJ_2015__SID167__ERR844078__NODE_110_length_1802_cov_3.72868
VDB|0030-004B-0-0001|M212-c1504-c0-c17	17067	M212	uVSG		uVSC	c1504	c0	c17	NormanJ_2015	SID167	ERR844078	NODE_13_length_17067_cov_109.283	uVSC__vsearch_c1504__c0__c17__Q__NormanJ_2015__SID167__ERR844078__NODE_13_length_17067_cov_109.283
VDB|0030-004B-0-0002|M1147-c105-c0-c32	155483	M1147	uVSG		uVSC	c105	c0	c32	NormanJ_2015	SID167	ERR844078	NODE_1_length_155483_cov_165.236	uVSC__vsearch_c105__c0__c32__Q__NormanJ_2015__SID167__ERR844078__NODE_1_length_155483_cov_165.236
VDB|0030-004B-0-0003|M406-c1133-c0-c12	10771	M406	uVSG		uVSC	c1133	c0	c12	NormanJ_2015	SID167	ERR844078	NODE_24_length_10771_cov_5.24384	uVSC__vsearch_c1133__c0__c12__Q__NormanJ_2015__SID167__ERR844078__NODE_24_length_10771_cov_5.24384
VDB|0030-004B-0-0004|M406-c1120-c0-c7	7328	M406	uVSG		uVSC	c1120	c0	c7	NormanJ_2015	SID167	ERR844078	NODE_31_length_7328_cov_7.13749	uVSC__vsearch_c1120__c0__c7__Q__NormanJ_2015__SID167__ERR844078__NODE_31_length_7328_cov_7.13749
VDB|0030-004B-0-0005|M223-c655-c1-c19	6467	M223	uVSG		uVSC	c655	c1	c19	NormanJ_2015	SID167	ERR844078	NODE_36_length_6467_cov_4.84217	uVSC__vsearch_c655__c1__c19__Q__NormanJ_2015__SID167__ERR844078__NODE_36_length_6467_cov_4.84217
VDB|0030-004B-0-0006|M386-c3375-c1-c0	6377	M386	uVSG		uVSC	c3375	c1	c0	NormanJ_2015	SID167	ERR844078	NODE_38_length_6377_cov_4.03353	uVSC__vsearch_c3375__c1__c0__Q__NormanJ_2015__SID167__ERR844078__NODE_38_length_6377_cov_4.03353
VDB|0030-004B-0-0007|M406-c1130-c0-c50	4978	M406	uVSG		uVSC	c1130	c0	c50	NormanJ_2015	SID167	ERR844078	NODE_53_length_4978_cov_5.43855	uVSC__vsearch_c1130__c0__c50__Q__NormanJ_2015__SID167__ERR844078__NODE_53_length_4978_cov_5.43855
VDB|0030-004B-0-0008|M694-c507-c0-c72	48620	M694	uVSG		uVSC	c507	c0	c72	NormanJ_2015	SID167	ERR844078	NODE_5_length_48620_cov_7.92645	uVSC__vsearch_c507__c0__c72__Q__NormanJ_2015__SID167__ERR844078__NODE_5_length_48620_cov_7.92645
VDB|0030-004B-0-0009|M446-c3515-c0-c7	4403	M446	uVSG		uVSC	c3515	c0	c7	NormanJ_2015	SID167	ERR844078	NODE_61_length_4403_cov_4.06739	uVSC__vsearch_c3515__c0__c7__Q__NormanJ_2015__SID167__ERR844078__NODE_61_length_4403_cov_4.06739
VDB|0030-004B-0-000A|M472-c2144-c0-c1	4287	M472	uVSG		uVSC	c2144	c0	c1	NormanJ_2015	SID167	ERR844078	NODE_62_length_4287_cov_3.42698	uVSC__vsearch_c2144__c0__c1__Q__NormanJ_2015__SID167__ERR844078__NODE_62_length_4287_cov_3.42698
VDB|0030-004B-0-000B|M406-c1611-c0-c6	3752	M406	uVSG		uVSC	c1611	c0	c6	NormanJ_2015	SID167	ERR844078	NODE_69_length_3752_cov_5.36922	uVSC__vsearch_c1611__c0__c6__Q__NormanJ_2015__SID167__ERR844078__NODE_69_length_3752_cov_5.36922
VDB|0030-004B-0-000C|M453-c168-c0-c14	32130	M453	uVSG		uVSC	c168	c0	c14	NormanJ_2015	SID167	ERR844078	NODE_6_length_32130_cov_12.2253	uVSC__vsearch_c168__c0__c14__Q__NormanJ_2015__SID167__ERR844078__NODE_6_length_32130_cov_12.2253
VDB|0030-004B-0-000D|M406-c2398-c0-c20	2830	M406	uVSG		uVSC	c2398	c0	c20	NormanJ_2015	SID167	ERR844078	NODE_81_length_2830_cov_3.78054	uVSC__vsearch_c2398__c0__c20__Q__NormanJ_2015__SID167__ERR844078__NODE_81_length_2830_cov_3.78054
VDB|0030-004B-0-000E|M406-c2448-c1-c7	2210	M406	uVSG		uVSC	c2448	c1	c7	NormanJ_2015	SID167	ERR844078	NODE_95_length_2210_cov_3.62227	uVSC__vsearch_c2448__c1__c7__Q__NormanJ_2015__SID167__ERR844078__NODE_95_length_2210_cov_3.62227
VDB|0030-004C-0-0000|M495-c2231-c1-c1	16250	M495	uVSG		uVSC	c2231	c1	c1	NormanJ_2015	SID168	ERR844079	NODE_10_length_16250_cov_30.4424	uVSC__vsearch_c2231__c1__c1__Q__NormanJ_2015__SID168__ERR844079__NODE_10_length_16250_cov_30.4424
VDB|0030-004C-0-0001|M267-c2275-c0-c0	9487	M267	uVSG		uVSC	c2275	c0	c0	NormanJ_2015	SID168	ERR844079	NODE_14_length_9487_cov_4.16296	uVSC__vsearch_c2275__c0__c0__Q__NormanJ_2015__SID168__ERR844079__NODE_14_length_9487_cov_4.16296
VDB|0030-004C-0-0002|M1147-c105-c0-c35	155029	M1147	uVSG		uVSC	c105	c0	c35	NormanJ_2015	SID168	ERR844079	NODE_1_length_155029_cov_364.797	uVSC__vsearch_c105__c0__c35__Q__NormanJ_2015__SID168__ERR844079__NODE_1_length_155029_cov_364.797
VDB|0030-004C-0-0003|M142-c1390-c0-c3	6278	M142	uVSG		uVSC	c1390	c0	c3	NormanJ_2015	SID168	ERR844079	NODE_21_length_6278_cov_4058.19	uVSC__vsearch_c1390__c0__c3__Q__NormanJ_2015__SID168__ERR844079__NODE_21_length_6278_cov_4058.19
VDB|0030-004C-0-0004|M1102-c79-c0-c67	87277	M1102	kVSG	NC_0247111_Uncultured_crAssphage	uVSC	c79	c0	c67	NormanJ_2015	SID168	ERR844079	NODE_2_length_87277_cov_1159.52	uVSC__vsearch_c79__c0__c67__Q__NormanJ_2015__SID168__ERR844079__NODE_2_length_87277_cov_1159.52
VDB|0030-004D-0-0000|M1147-c3799-c0-c5	8152	M1147	uVSG		uVSC	c3799	c0	c5	NormanJ_2015	SID169	ERR844080	NODE_14_length_8152_cov_8.08942	uVSC__vsearch_c3799__c0__c5__Q__NormanJ_2015__SID169__ERR844080__NODE_14_length_8152_cov_8.08942
VDB|0030-004D-0-0001|M1147-c2365-c0-c7	6773	M1147	uVSG		uVSC	c2365	c0	c7	NormanJ_2015	SID169	ERR844080	NODE_15_length_6773_cov_5.23564	uVSC__vsearch_c2365__c0__c7__Q__NormanJ_2015__SID169__ERR844080__NODE_15_length_6773_cov_5.23564
VDB|0030-004D-0-0002|M327-c1303-c0-c1	6602	M327	uVSG		uVSC	c1303	c0	c1	NormanJ_2015	SID169	ERR844080	NODE_18_length_6602_cov_867.999	uVSC__vsearch_c1303__c0__c1__Q__NormanJ_2015__SID169__ERR844080__NODE_18_length_6602_cov_867.999
VDB|0030-004D-0-0003|M1147-c2127-c0-c12	6459	M1147	uVSG		uVSC	c2127	c0	c12	NormanJ_2015	SID169	ERR844080	NODE_19_length_6459_cov_5.06527	uVSC__vsearch_c2127__c0__c12__Q__NormanJ_2015__SID169__ERR844080__NODE_19_length_6459_cov_5.06527
VDB|0030-004D-0-0004|M266-c1609-c0-c4	5365	M266	uVSG		uVSC	c1609	c0	c4	NormanJ_2015	SID169	ERR844080	NODE_25_length_5365_cov_46.4427	uVSC__vsearch_c1609__c0__c4__Q__NormanJ_2015__SID169__ERR844080__NODE_25_length_5365_cov_46.4427
VDB|0030-004D-0-0005|M221-c1518-c0-c2	4864	M221	uVSG		uVSC	c1518	c0	c2	NormanJ_2015	SID169	ERR844080	NODE_33_length_4864_cov_31.9753	uVSC__vsearch_c1518__c0__c2__Q__NormanJ_2015__SID169__ERR844080__NODE_33_length_4864_cov_31.9753
VDB|0030-004D-0-0006|M269-c1620-c0-c32	3438	M269	uVSG		uVSC	c1620	c0	c32	NormanJ_2015	SID169	ERR844080	NODE_50_length_3438_cov_89.3996	uVSC__vsearch_c1620__c0__c32__Q__NormanJ_2015__SID169__ERR844080__NODE_50_length_3438_cov_89.3996
VDB|0030-004D-0-0007|M269-c1620-c0-c33	3426	M269	uVSG		uVSC	c1620	c0	c33	NormanJ_2015	SID169	ERR844080	NODE_51_length_3426_cov_71.2898	uVSC__vsearch_c1620__c0__c33__Q__NormanJ_2015__SID169__ERR844080__NODE_51_length_3426_cov_71.2898
VDB|0030-004D-0-0008|M584-c2479-c0-c23	2919	M584	uVSG		uVSC	c2479	c0	c23	NormanJ_2015	SID169	ERR844080	NODE_57_length_2919_cov_9.7493	uVSC__vsearch_c2479__c0__c23__Q__NormanJ_2015__SID169__ERR844080__NODE_57_length_2919_cov_9.7493
VDB|0030-004D-0-0009|M1147-c2817-c0-c15	2798	M1147	uVSG		uVSC	c2817	c0	c15	NormanJ_2015	SID169	ERR844080	NODE_61_length_2798_cov_5.2016	uVSC__vsearch_c2817__c0__c15__Q__NormanJ_2015__SID169__ERR844080__NODE_61_length_2798_cov_5.2016
VDB|0030-004D-0-000A|M269-c1620-c0-c41	1945	M269	uVSG		uVSC	c1620	c0	c41	NormanJ_2015	SID169	ERR844080	NODE_78_length_1945_cov_100.974	uVSC__vsearch_c1620__c0__c41__Q__NormanJ_2015__SID169__ERR844080__NODE_78_length_1945_cov_100.974
VDB|0030-004D-0-000B|M1147-c1205-c0-c10	9040	M1147	uVSG		uVSC	c1205	c0	c10	NormanJ_2015	SID169	ERR844080	NODE_9_length_9040_cov_4.77273	uVSC__vsearch_c1205__c0__c10__Q__NormanJ_2015__SID169__ERR844080__NODE_9_length_9040_cov_4.77273
VDB|0030-004E-0-0000|M1333-c904-c0-c68	9126	M1333	uVSG		uVSC	c904	c0	c68	NormanJ_2015	SID17	ERR843928	NODE_11_length_9126_cov_31.4909	uVSC__vsearch_c904__c0__c68__Q__NormanJ_2015__SID17__ERR843928__NODE_11_length_9126_cov_31.4909
VDB|0030-004E-0-0001|M1147-c105-c0-c195	71427	M1147	uVSG		uVSC	c105	c0	c195	NormanJ_2015	SID17	ERR843928	NODE_1_length_71427_cov_136.854	uVSC__vsearch_c105__c0__c195__Q__NormanJ_2015__SID17__ERR843928__NODE_1_length_71427_cov_136.854
VDB|0030-004E-0-0002|M1147-c136-c0-c101	57349	M1147	uVSG		uVSC	c136	c0	c101	NormanJ_2015	SID17	ERR843928	NODE_2_length_57349_cov_44.5915	uVSC__vsearch_c136__c0__c101__Q__NormanJ_2015__SID17__ERR843928__NODE_2_length_57349_cov_44.5915
VDB|0030-004E-0-0003|M1147-c717-c1-c124	53800	M1147	uVSG		uVSC	c717	c1	c124	NormanJ_2015	SID17	ERR843928	NODE_3_length_53800_cov_199.949	uVSC__vsearch_c717__c1__c124__Q__NormanJ_2015__SID17__ERR843928__NODE_3_length_53800_cov_199.949
VDB|0030-004E-0-0004|M1333-c3600-c1-c46	1586	M1333	uVSG		uVSC	c3600	c1	c46	NormanJ_2015	SID17	ERR843928	NODE_63_length_1586_cov_22.2051	uVSC__vsearch_c3600__c1__c46__Q__NormanJ_2015__SID17__ERR843928__NODE_63_length_1586_cov_22.2051
VDB|0030-004E-0-0005|M1147-c1274-c0-c26	14637	M1147	uVSG		uVSC	c1274	c0	c26	NormanJ_2015	SID17	ERR843928	NODE_9_length_14637_cov_248.332	uVSC__vsearch_c1274__c0__c26__Q__NormanJ_2015__SID17__ERR843928__NODE_9_length_14637_cov_248.332
VDB|0030-004F-0-0000|M450-c3763-c0-c1	1519	M450	uVSG		uVSC	c3763	c0	c1	NormanJ_2015	SID170	ERR844081	NODE_150_length_1519_cov_3.34016	uVSC__vsearch_c3763__c0__c1__Q__NormanJ_2015__SID170__ERR844081__NODE_150_length_1519_cov_3.34016
VDB|0030-004F-0-0001|M176-c907-c0-c5	7554	M176	uVSG		uVSC	c907	c0	c5	NormanJ_2015	SID170	ERR844081	NODE_17_length_7554_cov_39459.5	uVSC__vsearch_c907__c0__c5__Q__NormanJ_2015__SID170__ERR844081__NODE_17_length_7554_cov_39459.5
VDB|0030-004F-0-0002|M521-c3225-c1-c1	6953	M521	uVSG		uVSC	c3225	c1	c1	NormanJ_2015	SID170	ERR844081	NODE_18_length_6953_cov_8.53958	uVSC__vsearch_c3225__c1__c1__Q__NormanJ_2015__SID170__ERR844081__NODE_18_length_6953_cov_8.53958
VDB|0030-004F-0-0003|M176-c2296-c0-c3	2947	M176	uVSG		uVSC	c2296	c0	c3	NormanJ_2015	SID170	ERR844081	NODE_68_length_2947_cov_17752.9	uVSC__vsearch_c2296__c0__c3__Q__NormanJ_2015__SID170__ERR844081__NODE_68_length_2947_cov_17752.9
VDB|0030-004F-0-0004|M1240-c3016-c0-c12	2265	M1240	kVSG	NC_0310711_Lactococcus_phage_D4410|NC_0016291_Lactococcus_phage_bIL67|NC_0310441_Lactococcus_phage_M6165|NC_0310751_Lactococcus_phage_M5938|NC_0017061_Lactococcus_phage_c2|NC_0310021_Lactococcus_phage_M6162|NC_0310091_Lactococcus_phage_D4412	uVSC	c3016	c0	c12	NormanJ_2015	SID170	ERR844081	NODE_91_length_2265_cov_4.78371	uVSC__vsearch_c3016__c0__c12__Q__NormanJ_2015__SID170__ERR844081__NODE_91_length_2265_cov_4.78371
VDB|0030-004F-0-0005|M1285-c830-c0-c3	2169	M1285	uVSG		uVSC	c830	c0	c3	NormanJ_2015	SID170	ERR844081	NODE_93_length_2169_cov_3.43046	uVSC__vsearch_c830__c0__c3__Q__NormanJ_2015__SID170__ERR844081__NODE_93_length_2169_cov_3.43046
VDB|0030-004F-0-0006|M521-c1497-c0-c12	2130	M521	uVSG		uVSC	c1497	c0	c12	NormanJ_2015	SID170	ERR844081	NODE_96_length_2130_cov_4.33108	uVSC__vsearch_c1497__c0__c12__Q__NormanJ_2015__SID170__ERR844081__NODE_96_length_2130_cov_4.33108
VDB|0030-004F-0-0007|M1188-c516-c0-c2	11614	M1188	kVSG	NC_0136431_Enterococcus_phage_phiFL2A|NC_0136461_Enterococcus_phage_phiFL1A|NC_0286712_Enterococcus_phage_vB_EfaS_IME197|NC_0136481_Enterococcus_phage_phiFL3A|NC_0136961_Enterococcus_phage_phiEf11|NC_0254531_Enterococcus_phage_EFC1	kVSC	c516	c0	c2	NormanJ_2015	SID170	ERR844081	NODE_9_length_11614_cov_7.45739	kVSC__vsearch_c516__c0__c2__Q__NormanJ_2015__SID170__ERR844081__NODE_9_length_11614_cov_7.45739
VDB|0030-0050-0-0000|M1147-c136-c0-c144	8181	M1147	uVSG		uVSC	c136	c0	c144	NormanJ_2015	SID171	ERR844082	NODE_15_length_8181_cov_8.91373	uVSC__vsearch_c136__c0__c144__Q__NormanJ_2015__SID171__ERR844082__NODE_15_length_8181_cov_8.91373
VDB|0030-0050-0-0001|M1147-c105-c3-c21	149059	M1147	uVSG		uVSC	c105	c3	c21	NormanJ_2015	SID171	ERR844082	NODE_1_length_149059_cov_37.1077	uVSC__vsearch_c105__c3__c21__Q__NormanJ_2015__SID171__ERR844082__NODE_1_length_149059_cov_37.1077
VDB|0030-0050-0-0002|M1049-c3702-c0-c1	14113	M1049	uVSG		uVSC	c3702	c0	c1	NormanJ_2015	SID171	ERR844082	NODE_8_length_14113_cov_7.57576	uVSC__vsearch_c3702__c0__c1__Q__NormanJ_2015__SID171__ERR844082__NODE_8_length_14113_cov_7.57576
VDB|0030-0051-0-0000|M1344-c998-c0-c47	2711	M1344	uVSG		uVSC	c998	c0	c47	NormanJ_2015	SID18	ERR843929	NODE_103_length_2711_cov_5.09789	uVSC__vsearch_c998__c0__c47__Q__NormanJ_2015__SID18__ERR843929__NODE_103_length_2711_cov_5.09789
VDB|0030-0051-0-0001|M1209-c557-c0-c10	33465	M1209	uVSG		uVSC	c557	c0	c10	NormanJ_2015	SID18	ERR843929	NODE_11_length_33465_cov_9.03433	uVSC__vsearch_c557__c0__c10__Q__NormanJ_2015__SID18__ERR843929__NODE_11_length_33465_cov_9.03433
VDB|0030-0051-0-0002|M1344-c998-c0-c13	7271	M1344	uVSG		uVSC	c998	c0	c13	NormanJ_2015	SID18	ERR843929	NODE_34_length_7271_cov_5.60532	uVSC__vsearch_c998__c0__c13__Q__NormanJ_2015__SID18__ERR843929__NODE_34_length_7271_cov_5.60532
VDB|0030-0051-0-0003|M299-c1726-c0-c1	5705	M299	uVSG		uVSC	c1726	c0	c1	NormanJ_2015	SID18	ERR843929	NODE_50_length_5705_cov_9.92106	uVSC__vsearch_c1726__c0__c1__Q__NormanJ_2015__SID18__ERR843929__NODE_50_length_5705_cov_9.92106
VDB|0030-0051-0-0004|M224-c1527-c0-c1	5660	M224	uVSG		uVSC	c1527	c0	c1	NormanJ_2015	SID18	ERR843929	NODE_52_length_5660_cov_45.5045	uVSC__vsearch_c1527__c0__c1__Q__NormanJ_2015__SID18__ERR843929__NODE_52_length_5660_cov_45.5045
VDB|0030-0051-0-0005|M237-c1555-c0-c8	5517	M237	uVSG		uVSC	c1555	c0	c8	NormanJ_2015	SID18	ERR843929	NODE_53_length_5517_cov_1583.02	uVSC__vsearch_c1555__c0__c8__Q__NormanJ_2015__SID18__ERR843929__NODE_53_length_5517_cov_1583.02
VDB|0030-0052-0-0000|M176-c1440-c0-c7	1729	M176	uVSG		uVSC	c1440	c0	c7	NormanJ_2015	SID19	ERR843930	NODE_117_length_1729_cov_3.78076	uVSC__vsearch_c1440__c0__c7__Q__NormanJ_2015__SID19__ERR843930__NODE_117_length_1729_cov_3.78076
VDB|0030-0052-0-0001|M330-c1506-c0-c90	7298	M330	uVSG		uVSC	c1506	c0	c90	NormanJ_2015	SID19	ERR843930	NODE_23_length_7298_cov_4.51539	uVSC__vsearch_c1506__c0__c90__Q__NormanJ_2015__SID19__ERR843930__NODE_23_length_7298_cov_4.51539
VDB|0030-0052-0-0002|M327-c1293-c0-c9	4284	M327	uVSG		uVSC	c1293	c0	c9	NormanJ_2015	SID19	ERR843930	NODE_50_length_4284_cov_5.10475	uVSC__vsearch_c1293__c0__c9__Q__NormanJ_2015__SID19__ERR843930__NODE_50_length_4284_cov_5.10475
VDB|0030-0052-0-0003|M330-c2326-c0-c42	3195	M330	uVSG		uVSC	c2326	c0	c42	NormanJ_2015	SID19	ERR843930	NODE_67_length_3195_cov_4.33248	uVSC__vsearch_c2326__c0__c42__Q__NormanJ_2015__SID19__ERR843930__NODE_67_length_3195_cov_4.33248
VDB|0030-0053-0-0000|M1332-c953-c0-c7	16398	M1332	uVSG		uVSC	c953	c0	c7	NormanJ_2015	SID2	ERR843913	NODE_10_length_16398_cov_19.9682	uVSC__vsearch_c953__c0__c7__Q__NormanJ_2015__SID2__ERR843913__NODE_10_length_16398_cov_19.9682
VDB|0030-0053-0-0001|M100-c1257-c1-c4	6724	M100	uVSG		uVSC	c1257	c1	c4	NormanJ_2015	SID2	ERR843913	NODE_21_length_6724_cov_8647.82	uVSC__vsearch_c1257__c1__c4__Q__NormanJ_2015__SID2__ERR843913__NODE_21_length_6724_cov_8647.82
VDB|0030-0053-0-0002|M327-c1293-c0-c4	6438	M327	uVSG		uVSC	c1293	c0	c4	NormanJ_2015	SID2	ERR843913	NODE_22_length_6438_cov_474.93	uVSC__vsearch_c1293__c0__c4__Q__NormanJ_2015__SID2__ERR843913__NODE_22_length_6438_cov_474.93
VDB|0030-0053-0-0003|M406-c692-c0-c15	2123	M406	uVSG		uVSC	c692	c0	c15	NormanJ_2015	SID2	ERR843913	NODE_96_length_2123_cov_2.97485	uVSC__vsearch_c692__c0__c15__Q__NormanJ_2015__SID2__ERR843913__NODE_96_length_2123_cov_2.97485
VDB|0030-0054-0-0000|M453-c955-c0-c13	94485	M453	uVSG		uVSC	c955	c0	c13	NormanJ_2015	SID20	ERR843931	NODE_1_length_94485_cov_49.9621	uVSC__vsearch_c955__c0__c13__Q__NormanJ_2015__SID20__ERR843931__NODE_1_length_94485_cov_49.9621
VDB|0030-0054-0-0001|M801-c143-c0-c141	84457	M801	uVSG		uVSC	c143	c0	c141	NormanJ_2015	SID20	ERR843931	NODE_2_length_84457_cov_67.6116	uVSC__vsearch_c143__c0__c141__Q__NormanJ_2015__SID20__ERR843931__NODE_2_length_84457_cov_67.6116
VDB|0030-0054-0-0002|M1004-c3594-c0-c1	3962	M1004	uVSG		uVSC	c3594	c0	c1	NormanJ_2015	SID20	ERR843931	NODE_32_length_3962_cov_7.09777	uVSC__vsearch_c3594__c0__c1__Q__NormanJ_2015__SID20__ERR843931__NODE_32_length_3962_cov_7.09777
VDB|0030-0054-0-0003|M1333-c118-c0-c127	57493	M1333	uVSG		uVSC	c118	c0	c127	NormanJ_2015	SID20	ERR843931	NODE_3_length_57493_cov_59.4585	uVSC__vsearch_c118__c0__c127__Q__NormanJ_2015__SID20__ERR843931__NODE_3_length_57493_cov_59.4585
VDB|0030-0054-0-0004|M140-c1337-c0-c7	2290	M140	uVSG		uVSC	c1337	c0	c7	NormanJ_2015	SID20	ERR843931	NODE_57_length_2290_cov_14268.4	uVSC__vsearch_c1337__c0__c7__Q__NormanJ_2015__SID20__ERR843931__NODE_57_length_2290_cov_14268.4
VDB|0030-0054-0-0005|M428-c2874-c0-c8	2267	M428	kVSG	NC_0182851_Streptococcus_phage_YMC2011	uVSC	c2874	c0	c8	NormanJ_2015	SID20	ERR843931	NODE_59_length_2267_cov_2.93626	uVSC__vsearch_c2874__c0__c8__Q__NormanJ_2015__SID20__ERR843931__NODE_59_length_2267_cov_2.93626
VDB|0030-0054-0-0006|M309-c1278-c0-c30	1898	M309	uVSG		uVSC	c1278	c0	c30	NormanJ_2015	SID20	ERR843931	NODE_68_length_1898_cov_2.15355	uVSC__vsearch_c1278__c0__c30__Q__NormanJ_2015__SID20__ERR843931__NODE_68_length_1898_cov_2.15355
VDB|0030-0055-0-0000|M697-c3861-c6-c10	5920	M697	uVSG		uVSC	c3861	c6	c10	NormanJ_2015	SID21	ERR843932	NODE_11_length_5920_cov_40.5466	uVSC__vsearch_c3861__c6__c10__Q__NormanJ_2015__SID21__ERR843932__NODE_11_length_5920_cov_40.5466
VDB|0030-0055-0-0001|M237-c1556-c0-c4	5566	M237	uVSG		uVSC	c1556	c0	c4	NormanJ_2015	SID21	ERR843932	NODE_12_length_5566_cov_57998.7	uVSC__vsearch_c1556__c0__c4__Q__NormanJ_2015__SID21__ERR843932__NODE_12_length_5566_cov_57998.7
VDB|0030-0055-0-0002|M1333-c957-c0-c34	2731	M1333	uVSG		uVSC	c957	c0	c34	NormanJ_2015	SID21	ERR843932	NODE_24_length_2731_cov_2.99888	uVSC__vsearch_c957__c0__c34__Q__NormanJ_2015__SID21__ERR843932__NODE_24_length_2731_cov_2.99888
VDB|0030-0055-0-0003|M776-c1392-c0-c100	2570	M776	uVSG		uVSC	c1392	c0	c100	NormanJ_2015	SID21	ERR843932	NODE_26_length_2570_cov_3.28986	uVSC__vsearch_c1392__c0__c100__Q__NormanJ_2015__SID21__ERR843932__NODE_26_length_2570_cov_3.28986
VDB|0030-0055-0-0004|M801-c738-c0-c101	20484	M801	uVSG		uVSC	c738	c0	c101	NormanJ_2015	SID21	ERR843932	NODE_2_length_20484_cov_12.3154	uVSC__vsearch_c738__c0__c101__Q__NormanJ_2015__SID21__ERR843932__NODE_2_length_20484_cov_12.3154
VDB|0030-0055-0-0005|M801-c780-c0-c97	1764	M801	uVSG		uVSC	c780	c0	c97	NormanJ_2015	SID21	ERR843932	NODE_37_length_1764_cov_2.31539	uVSC__vsearch_c780__c0__c97__Q__NormanJ_2015__SID21__ERR843932__NODE_37_length_1764_cov_2.31539
VDB|0030-0055-0-0006|M134-c1348-c0-c9	6347	M134	uVSG		uVSC	c1348	c0	c9	NormanJ_2015	SID21	ERR843932	NODE_9_length_6347_cov_144.903	uVSC__vsearch_c1348__c0__c9__Q__NormanJ_2015__SID21__ERR843932__NODE_9_length_6347_cov_144.903
VDB|0030-0056-0-0000|M138-c1356-c0-c0	8809	M138	uVSG		uVSC	c1356	c0	c0	NormanJ_2015	SID22	ERR843933	NODE_24_length_8809_cov_5249.82	uVSC__vsearch_c1356__c0__c0__Q__NormanJ_2015__SID22__ERR843933__NODE_24_length_8809_cov_5249.82
VDB|0030-0056-0-0001|M107-c1642-c0-c1	6604	M107	uVSG		uVSC	c1642	c0	c1	NormanJ_2015	SID22	ERR843933	NODE_29_length_6604_cov_1207.64	uVSC__vsearch_c1642__c0__c1__Q__NormanJ_2015__SID22__ERR843933__NODE_29_length_6604_cov_1207.64
VDB|0030-0056-0-0002|M1147-c2325-c0-c30	2044	M1147	uVSG		uVSC	c2325	c0	c30	NormanJ_2015	SID22	ERR843933	NODE_97_length_2044_cov_3.84465	uVSC__vsearch_c2325__c0__c30__Q__NormanJ_2015__SID22__ERR843933__NODE_97_length_2044_cov_3.84465
VDB|0030-0057-0-0000|M453-c1841-c0-c2	5405	M453	uVSG		uVSC	c1841	c0	c2	NormanJ_2015	SID23	ERR843934	NODE_21_length_5405_cov_4.34991	uVSC__vsearch_c1841__c0__c2__Q__NormanJ_2015__SID23__ERR843934__NODE_21_length_5405_cov_4.34991
VDB|0030-0057-0-0001|M334-c1756-c0-c4	4852	M334	uVSG		uVSC	c1756	c0	c4	NormanJ_2015	SID23	ERR843934	NODE_22_length_4852_cov_538.963	uVSC__vsearch_c1756__c0__c4__Q__NormanJ_2015__SID23__ERR843934__NODE_22_length_4852_cov_538.963
VDB|0030-0057-0-0002|M453-c3165-c1-c3	2443	M453	uVSG		uVSC	c3165	c1	c3	NormanJ_2015	SID23	ERR843934	NODE_49_length_2443_cov_4.50921	uVSC__vsearch_c3165__c1__c3__Q__NormanJ_2015__SID23__ERR843934__NODE_49_length_2443_cov_4.50921
VDB|0030-0057-0-0003|M453-c3452-c0-c9	1635	M453	uVSG		uVSC	c3452	c0	c9	NormanJ_2015	SID23	ERR843934	NODE_84_length_1635_cov_3.33544	uVSC__vsearch_c3452__c0__c9__Q__NormanJ_2015__SID23__ERR843934__NODE_84_length_1635_cov_3.33544
VDB|0030-0058-0-0000|M1227-c677-c0-c4	8799	M1227	uVSG		uVSC	c677	c0	c4	NormanJ_2015	SID24	ERR843935	NODE_120_length_8799_cov_6.54369	uVSC__vsearch_c677__c0__c4__Q__NormanJ_2015__SID24__ERR843935__NODE_120_length_8799_cov_6.54369
VDB|0030-0058-0-0001|M1240-c718-c0-c27	7302	M1240	kVSG	NC_0310711_Lactococcus_phage_D4410|NC_0016291_Lactococcus_phage_bIL67|NC_0310441_Lactococcus_phage_M6165|NC_0310751_Lactococcus_phage_M5938|NC_0017061_Lactococcus_phage_c2|NC_0310021_Lactococcus_phage_M6162|NC_0310091_Lactococcus_phage_D4412	kVSC	c718	c0	c27	NormanJ_2015	SID24	ERR843935	NODE_150_length_7302_cov_201.104	kVSC__vsearch_c718__c0__c27__Q__NormanJ_2015__SID24__ERR843935__NODE_150_length_7302_cov_201.104
VDB|0030-0058-0-0002|M199-c1451-c0-c4	6162	M199	uVSG		uVSC	c1451	c0	c4	NormanJ_2015	SID24	ERR843935	NODE_178_length_6162_cov_7.75766	uVSC__vsearch_c1451__c0__c4__Q__NormanJ_2015__SID24__ERR843935__NODE_178_length_6162_cov_7.75766
VDB|0030-0058-0-0003|M953-c3466-c1-c1	5578	M953	uVSG		uVSC	c3466	c1	c1	NormanJ_2015	SID24	ERR843935	NODE_197_length_5578_cov_19.6935	uVSC__vsearch_c3466__c1__c1__Q__NormanJ_2015__SID24__ERR843935__NODE_197_length_5578_cov_19.6935
VDB|0030-0058-0-0004|M1331-c473-c0-c7	38230	M1331	uVSG		uVSC	c473	c0	c7	NormanJ_2015	SID24	ERR843935	NODE_19_length_38230_cov_132.774	uVSC__vsearch_c473__c0__c7__Q__NormanJ_2015__SID24__ERR843935__NODE_19_length_38230_cov_132.774
VDB|0030-0058-0-0005|M1240-c1124-c0-c4	5101	M1240	kVSG	NC_0310711_Lactococcus_phage_D4410|NC_0016291_Lactococcus_phage_bIL67|NC_0310441_Lactococcus_phage_M6165|NC_0310751_Lactococcus_phage_M5938|NC_0017061_Lactococcus_phage_c2|NC_0310021_Lactococcus_phage_M6162|NC_0310091_Lactococcus_phage_D4412	uVSC	c1124	c0	c4	NormanJ_2015	SID24	ERR843935	NODE_217_length_5101_cov_402.127	uVSC__vsearch_c1124__c0__c4__Q__NormanJ_2015__SID24__ERR843935__NODE_217_length_5101_cov_402.127
VDB|0030-0058-0-0006|M690-c1998-c0-c0	34011	M690	uVSG		uVSC	c1998	c0	c0	NormanJ_2015	SID24	ERR843935	NODE_25_length_34011_cov_250.996	uVSC__vsearch_c1998__c0__c0__Q__NormanJ_2015__SID24__ERR843935__NODE_25_length_34011_cov_250.996
VDB|0030-0058-0-0007|M1319-c1800-c0-c0	21179	M1319	uVSG		uVSC	c1800	c0	c0	NormanJ_2015	SID24	ERR843935	NODE_42_length_21179_cov_556.468	uVSC__vsearch_c1800__c0__c0__Q__NormanJ_2015__SID24__ERR843935__NODE_42_length_21179_cov_556.468
VDB|0030-0058-0-0008|M521-c947-c3-c2	2804	M521	uVSG		uVSC	c947	c3	c2	NormanJ_2015	SID24	ERR843935	NODE_439_length_2804_cov_3.33176	uVSC__vsearch_c947__c3__c2__Q__NormanJ_2015__SID24__ERR843935__NODE_439_length_2804_cov_3.33176
VDB|0030-0058-0-0009|M1227-c2415-c0-c13	2722	M1227	uVSG		uVSC	c2415	c0	c13	NormanJ_2015	SID24	ERR843935	NODE_456_length_2722_cov_2.22122	uVSC__vsearch_c2415__c0__c13__Q__NormanJ_2015__SID24__ERR843935__NODE_456_length_2722_cov_2.22122
VDB|0030-0058-0-000A|M78-c121-c0-c1	62937	M78	uVSG		uVSC	c121	c0	c1	NormanJ_2015	SID24	ERR843935	NODE_4_length_62937_cov_1080.02	uVSC__vsearch_c121__c0__c1__Q__NormanJ_2015__SID24__ERR843935__NODE_4_length_62937_cov_1080.02
VDB|0030-0058-0-000B|M1219-c676-c0-c4	2372	M1219	kVSG	NC_0177321_Enterococcus_phage_EF62phi	uVSC	c676	c0	c4	NormanJ_2015	SID24	ERR843935	NODE_555_length_2372_cov_6.55848	uVSC__vsearch_c676__c0__c4__Q__NormanJ_2015__SID24__ERR843935__NODE_555_length_2372_cov_6.55848
VDB|0030-0058-0-000C|M521-c1141-c1-c2	15590	M521	uVSG		uVSC	c1141	c1	c2	NormanJ_2015	SID24	ERR843935	NODE_59_length_15590_cov_27.6302	uVSC__vsearch_c1141__c1__c2__Q__NormanJ_2015__SID24__ERR843935__NODE_59_length_15590_cov_27.6302
VDB|0030-0058-0-000D|M521-c3225-c1-c7	2097	M521	uVSG		uVSC	c3225	c1	c7	NormanJ_2015	SID24	ERR843935	NODE_651_length_2097_cov_14.572	uVSC__vsearch_c3225__c1__c7__Q__NormanJ_2015__SID24__ERR843935__NODE_651_length_2097_cov_14.572
VDB|0030-0058-0-000E|M1012-c3624-c0-c2	12902	M1012	uVSG		uVSC	c3624	c0	c2	NormanJ_2015	SID24	ERR843935	NODE_76_length_12902_cov_7.4647	uVSC__vsearch_c3624__c0__c2__Q__NormanJ_2015__SID24__ERR843935__NODE_76_length_12902_cov_7.4647
VDB|0030-0058-0-000F|M152-c1386-c0-c3	12020	M152	uVSG		uVSC	c1386	c0	c3	NormanJ_2015	SID24	ERR843935	NODE_83_length_12020_cov_26.3935	uVSC__vsearch_c1386__c0__c3__Q__NormanJ_2015__SID24__ERR843935__NODE_83_length_12020_cov_26.3935
VDB|0030-0058-0-0010|M901-c3339-c0-c0	11244	M901	uVSG		uVSC	c3339	c0	c0	NormanJ_2015	SID24	ERR843935	NODE_87_length_11244_cov_6.45214	uVSC__vsearch_c3339__c0__c0__Q__NormanJ_2015__SID24__ERR843935__NODE_87_length_11244_cov_6.45214
VDB|0030-0059-0-0000|M1254-c759-c0-c2	9322	M1254	uVSG		uVSC	c759	c0	c2	NormanJ_2015	SID25	ERR843936	NODE_12_length_9322_cov_5.76983	uVSC__vsearch_c759__c0__c2__Q__NormanJ_2015__SID25__ERR843936__NODE_12_length_9322_cov_5.76983
VDB|0030-0059-0-0001|M299-c1726-c0-c29	4473	M299	uVSG		uVSC	c1726	c0	c29	NormanJ_2015	SID25	ERR843936	NODE_39_length_4473_cov_135.924	uVSC__vsearch_c1726__c0__c29__Q__NormanJ_2015__SID25__ERR843936__NODE_39_length_4473_cov_135.924
VDB|0030-0059-0-0002|M781-c1884-c0-c1	43315	M781	uVSG		uVSC	c1884	c0	c1	NormanJ_2015	SID25	ERR843936	NODE_3_length_43315_cov_34.3127	uVSC__vsearch_c1884__c0__c1__Q__NormanJ_2015__SID25__ERR843936__NODE_3_length_43315_cov_34.3127
VDB|0030-0059-0-0003|M453-c3452-c0-c6	2267	M453	uVSG		uVSC	c3452	c0	c6	NormanJ_2015	SID25	ERR843936	NODE_63_length_2267_cov_2.74593	uVSC__vsearch_c3452__c0__c6__Q__NormanJ_2015__SID25__ERR843936__NODE_63_length_2267_cov_2.74593
VDB|0030-005A-0-0000|M801-c2262-c0-c26	7024	M801	uVSG		uVSC	c2262	c0	c26	NormanJ_2015	SID26	ERR843937	NODE_11_length_7024_cov_10.8921	uVSC__vsearch_c2262__c0__c26__Q__NormanJ_2015__SID26__ERR843937__NODE_11_length_7024_cov_10.8921
VDB|0030-005A-0-0001|M332-c1787-c0-c0	5537	M332	uVSG		uVSC	c1787	c0	c0	NormanJ_2015	SID26	ERR843937	NODE_19_length_5537_cov_2888.08	uVSC__vsearch_c1787__c0__c0__Q__NormanJ_2015__SID26__ERR843937__NODE_19_length_5537_cov_2888.08
VDB|0030-005A-0-0002|M299-c1726-c0-c34	2640	M299	uVSG		uVSC	c1726	c0	c34	NormanJ_2015	SID26	ERR843937	NODE_40_length_2640_cov_3.08008	uVSC__vsearch_c1726__c0__c34__Q__NormanJ_2015__SID26__ERR843937__NODE_40_length_2640_cov_3.08008
VDB|0030-005A-0-0003|M330-c2326-c0-c48	2530	M330	uVSG		uVSC	c2326	c0	c48	NormanJ_2015	SID26	ERR843937	NODE_46_length_2530_cov_4.76081	uVSC__vsearch_c2326__c0__c48__Q__NormanJ_2015__SID26__ERR843937__NODE_46_length_2530_cov_4.76081
VDB|0030-005B-0-0000|M1213-c570-c0-c7	33000	M1213	uVSG		uVSC	c570	c0	c7	NormanJ_2015	SID27	ERR843938	NODE_2_length_33000_cov_46.2543	uVSC__vsearch_c570__c0__c7__Q__NormanJ_2015__SID27__ERR843938__NODE_2_length_33000_cov_46.2543
VDB|0030-005B-0-0001|M801-c1735-c0-c2	4829	M801	uVSG		uVSC	c1735	c0	c2	NormanJ_2015	SID27	ERR843938	NODE_31_length_4829_cov_5.20256	uVSC__vsearch_c1735__c0__c2__Q__NormanJ_2015__SID27__ERR843938__NODE_31_length_4829_cov_5.20256
VDB|0030-005B-0-0002|M330-c3108-c0-c8	4636	M330	uVSG		uVSC	c3108	c0	c8	NormanJ_2015	SID27	ERR843938	NODE_33_length_4636_cov_7.92382	uVSC__vsearch_c3108__c0__c8__Q__NormanJ_2015__SID27__ERR843938__NODE_33_length_4636_cov_7.92382
VDB|0030-005B-0-0003|M332-c1787-c0-c4	4071	M332	uVSG		uVSC	c1787	c0	c4	NormanJ_2015	SID27	ERR843938	NODE_40_length_4071_cov_3074.44	uVSC__vsearch_c1787__c0__c4__Q__NormanJ_2015__SID27__ERR843938__NODE_40_length_4071_cov_3074.44
VDB|0030-005B-0-0004|M223-c655-c1-c24	3830	M223	uVSG		uVSC	c655	c1	c24	NormanJ_2015	SID27	ERR843938	NODE_44_length_3830_cov_3.45086	uVSC__vsearch_c655__c1__c24__Q__NormanJ_2015__SID27__ERR843938__NODE_44_length_3830_cov_3.45086
VDB|0030-005B-0-0005|M1147-c3238-c0-c32	2523	M1147	uVSG		uVSC	c3238	c0	c32	NormanJ_2015	SID27	ERR843938	NODE_69_length_2523_cov_3.99595	uVSC__vsearch_c3238__c0__c32__Q__NormanJ_2015__SID27__ERR843938__NODE_69_length_2523_cov_3.99595
VDB|0030-005C-0-0000|M152-c1386-c0-c9	6030	M152	uVSG		uVSC	c1386	c0	c9	NormanJ_2015	SID28	ERR843939	NODE_42_length_6030_cov_5.06042	uVSC__vsearch_c1386__c0__c9__Q__NormanJ_2015__SID28__ERR843939__NODE_42_length_6030_cov_5.06042
VDB|0030-005C-0-0001|M1202-c543-c0-c7	2589	M1202	kVSG	NC_0288301_Lactobacillus_phage_iA2|NC_0310361_Lactobacillus_phage_PLE2|NC_0311251_Lactobacillus_phage_PLE3|NC_0288351_Lactobacillus_phage_CL2|NC_0288881_Lactobacillus_phage_CL1|NC_0289111_Lactobacillus_phage_iLp1308	kVSC	c543	c0	c7	NormanJ_2015	SID28	ERR843939	NODE_96_length_2589_cov_2.95699	kVSC__vsearch_c543__c0__c7__Q__NormanJ_2015__SID28__ERR843939__NODE_96_length_2589_cov_2.95699
VDB|0030-005D-0-0000|M459-c3388-c0-c9	5252	M459	uVSG		uVSC	c3388	c0	c9	NormanJ_2015	SID3	ERR843914	NODE_23_length_5252_cov_6.26612	uVSC__vsearch_c3388__c0__c9__Q__NormanJ_2015__SID3__ERR843914__NODE_23_length_5252_cov_6.26612
VDB|0030-005D-0-0001|M446-c3515-c0-c5	5117	M446	uVSG		uVSC	c3515	c0	c5	NormanJ_2015	SID3	ERR843914	NODE_24_length_5117_cov_5.56855	uVSC__vsearch_c3515__c0__c5__Q__NormanJ_2015__SID3__ERR843914__NODE_24_length_5117_cov_5.56855
VDB|0030-005D-0-0002|M27-c453-c3-c0	30673	M27	uVSG		uVSC	c453	c3	c0	NormanJ_2015	SID3	ERR843914	NODE_3_length_30673_cov_13.5826	uVSC__vsearch_c453__c3__c0__Q__NormanJ_2015__SID3__ERR843914__NODE_3_length_30673_cov_13.5826
VDB|0030-005D-0-0003|M378-c226-c0-c180	12716	M378	uVSG		uVSC	c226	c0	c180	NormanJ_2015	SID3	ERR843914	NODE_6_length_12716_cov_6.84085	uVSC__vsearch_c226__c0__c180__Q__NormanJ_2015__SID3__ERR843914__NODE_6_length_12716_cov_6.84085
VDB|0030-005D-0-0004|M459-c2232-c0-c62	2203	M459	uVSG		uVSC	c2232	c0	c62	NormanJ_2015	SID3	ERR843914	NODE_71_length_2203_cov_3.8743	uVSC__vsearch_c2232__c0__c62__Q__NormanJ_2015__SID3__ERR843914__NODE_71_length_2203_cov_3.8743
VDB|0030-005E-0-0000|M334-c1756-c0-c7	4824	M334	uVSG		uVSC	c1756	c0	c7	NormanJ_2015	SID30	ERR843941	NODE_12_length_4824_cov_5.77207	uVSC__vsearch_c1756__c0__c7__Q__NormanJ_2015__SID30__ERR843941__NODE_12_length_4824_cov_5.77207
VDB|0030-005E-0-0001|M1027-c3652-c0-c1	3297	M1027	uVSG		uVSC	c3652	c0	c1	NormanJ_2015	SID30	ERR843941	NODE_17_length_3297_cov_3.64682	uVSC__vsearch_c3652__c0__c1__Q__NormanJ_2015__SID30__ERR843941__NODE_17_length_3297_cov_3.64682
VDB|0030-005E-0-0002|M1086-c1017-c0-c55	11142	M1086	uVSG		uVSC	c1017	c0	c55	NormanJ_2015	SID30	ERR843941	NODE_2_length_11142_cov_15.0234	uVSC__vsearch_c1017__c0__c55__Q__NormanJ_2015__SID30__ERR843941__NODE_2_length_11142_cov_15.0234
VDB|0030-005E-0-0003|M1086-c3801-c0-c6	1747	M1086	uVSG		uVSC	c3801	c0	c6	NormanJ_2015	SID30	ERR843941	NODE_37_length_1747_cov_3.30319	uVSC__vsearch_c3801__c0__c6__Q__NormanJ_2015__SID30__ERR843941__NODE_37_length_1747_cov_3.30319
VDB|0030-005E-0-0004|M122-c1540-c0-c8	6411	M122	uVSG		uVSC	c1540	c0	c8	NormanJ_2015	SID30	ERR843941	NODE_7_length_6411_cov_11.329	uVSC__vsearch_c1540__c0__c8__Q__NormanJ_2015__SID30__ERR843941__NODE_7_length_6411_cov_11.329
VDB|0030-005E-0-0005|M199-c1626-c1-c10	5736	M199	uVSG		uVSC	c1626	c1	c10	NormanJ_2015	SID30	ERR843941	NODE_9_length_5736_cov_121.947	uVSC__vsearch_c1626__c1__c10__Q__NormanJ_2015__SID30__ERR843941__NODE_9_length_5736_cov_121.947
VDB|0030-005F-0-0000|M915-c3377-c1-c0	2822	M915	uVSG		uVSC	c3377	c1	c0	NormanJ_2015	SID31	ERR843942	NODE_139_length_2822_cov_1889.45	uVSC__vsearch_c3377__c1__c0__Q__NormanJ_2015__SID31__ERR843942__NODE_139_length_2822_cov_1889.45
VDB|0030-005F-0-0001|M1057-c2129-c0-c97	2035	M1057	kVSG	NC_0218551_Lactococcus_phage_phi7|NC_0131531_Lactococcus_phage_CB19|NC_0218521_Lactococcus_phage_P680|NC_0019091_Lactococcus_phage_bIL170|NC_0218541_Lactococcus_phage_jm3|NC_0176951_Lactococcus_Phage_ASCC273|NC_0131521_Lactococcus_phage_CB14|NC_0018351_Lactococcus_phage_sk1|NC_0176961_Lactococcus_Phage_ASCC532|NC_0218531_Lactococcus_phage_340|NC_0110461_Lactococcus_phage_bIBB29|NC_0176881_Lactococcus_Phage_ASCC191|NC_0289001_Lactococcus_phage_SL4|NC_0083631_Lactococcus_phage_P008|NC_0083701_Lactococcus_phage_712|NC_0131551_Lactococcus_phage_CB13|NC_0218601_Lactococcus_phage_jm2|NC_0176981_Lactococcus_Phage_ASCC465	uVSC	c2129	c0	c97	NormanJ_2015	SID31	ERR843942	NODE_211_length_2035_cov_62.3399	uVSC__vsearch_c2129__c0__c97__Q__NormanJ_2015__SID31__ERR843942__NODE_211_length_2035_cov_62.3399
VDB|0030-005F-0-0002|M1026-c3651-c0-c7	1873	M1026	uVSG		uVSC	c3651	c0	c7	NormanJ_2015	SID31	ERR843942	NODE_235_length_1873_cov_50.1232	uVSC__vsearch_c3651__c0__c7__Q__NormanJ_2015__SID31__ERR843942__NODE_235_length_1873_cov_50.1232
VDB|0030-005F-0-0003|M1057-c3746-c0-c2	8014	M1057	kVSG	NC_0218551_Lactococcus_phage_phi7|NC_0131531_Lactococcus_phage_CB19|NC_0218521_Lactococcus_phage_P680|NC_0019091_Lactococcus_phage_bIL170|NC_0218541_Lactococcus_phage_jm3|NC_0176951_Lactococcus_Phage_ASCC273|NC_0131521_Lactococcus_phage_CB14|NC_0018351_Lactococcus_phage_sk1|NC_0176961_Lactococcus_Phage_ASCC532|NC_0218531_Lactococcus_phage_340|NC_0110461_Lactococcus_phage_bIBB29|NC_0176881_Lactococcus_Phage_ASCC191|NC_0289001_Lactococcus_phage_SL4|NC_0083631_Lactococcus_phage_P008|NC_0083701_Lactococcus_phage_712|NC_0131551_Lactococcus_phage_CB13|NC_0218601_Lactococcus_phage_jm2|NC_0176981_Lactococcus_Phage_ASCC465	uVSC	c3746	c0	c2	NormanJ_2015	SID31	ERR843942	NODE_31_length_8014_cov_142.15	uVSC__vsearch_c3746__c0__c2__Q__NormanJ_2015__SID31__ERR843942__NODE_31_length_8014_cov_142.15
VDB|0030-005F-0-0004|M69-c993-c0-c10	7896	M69	uVSG		uVSC	c993	c0	c10	NormanJ_2015	SID31	ERR843942	NODE_32_length_7896_cov_9.88318	uVSC__vsearch_c993__c0__c10__Q__NormanJ_2015__SID31__ERR843942__NODE_32_length_7896_cov_9.88318
VDB|0030-005F-0-0005|M1057-c2856-c0-c4	7453	M1057	kVSG	NC_0218551_Lactococcus_phage_phi7|NC_0131531_Lactococcus_phage_CB19|NC_0218521_Lactococcus_phage_P680|NC_0019091_Lactococcus_phage_bIL170|NC_0218541_Lactococcus_phage_jm3|NC_0176951_Lactococcus_Phage_ASCC273|NC_0131521_Lactococcus_phage_CB14|NC_0018351_Lactococcus_phage_sk1|NC_0176961_Lactococcus_Phage_ASCC532|NC_0218531_Lactococcus_phage_340|NC_0110461_Lactococcus_phage_bIBB29|NC_0176881_Lactococcus_Phage_ASCC191|NC_0289001_Lactococcus_phage_SL4|NC_0083631_Lactococcus_phage_P008|NC_0083701_Lactococcus_phage_712|NC_0131551_Lactococcus_phage_CB13|NC_0218601_Lactococcus_phage_jm2|NC_0176981_Lactococcus_Phage_ASCC465	uVSC	c2856	c0	c4	NormanJ_2015	SID31	ERR843942	NODE_38_length_7453_cov_104.2	uVSC__vsearch_c2856__c0__c4__Q__NormanJ_2015__SID31__ERR843942__NODE_38_length_7453_cov_104.2
VDB|0030-005F-0-0006|M285-c1097-c0-c0	46032	M285	uVSG		uVSC	c1097	c0	c0	NormanJ_2015	SID31	ERR843942	NODE_3_length_46032_cov_315.836	uVSC__vsearch_c1097__c0__c0__Q__NormanJ_2015__SID31__ERR843942__NODE_3_length_46032_cov_315.836
VDB|0030-005F-0-0007|M1057-c2504-c0-c4	6506	M1057	kVSG	NC_0218551_Lactococcus_phage_phi7|NC_0131531_Lactococcus_phage_CB19|NC_0218521_Lactococcus_phage_P680|NC_0019091_Lactococcus_phage_bIL170|NC_0218541_Lactococcus_phage_jm3|NC_0176951_Lactococcus_Phage_ASCC273|NC_0131521_Lactococcus_phage_CB14|NC_0018351_Lactococcus_phage_sk1|NC_0176961_Lactococcus_Phage_ASCC532|NC_0218531_Lactococcus_phage_340|NC_0110461_Lactococcus_phage_bIBB29|NC_0176881_Lactococcus_Phage_ASCC191|NC_0289001_Lactococcus_phage_SL4|NC_0083631_Lactococcus_phage_P008|NC_0083701_Lactococcus_phage_712|NC_0131551_Lactococcus_phage_CB13|NC_0218601_Lactococcus_phage_jm2|NC_0176981_Lactococcus_Phage_ASCC465	uVSC	c2504	c0	c4	NormanJ_2015	SID31	ERR843942	NODE_49_length_6506_cov_66.2249	uVSC__vsearch_c2504__c0__c4__Q__NormanJ_2015__SID31__ERR843942__NODE_49_length_6506_cov_66.2249
VDB|0030-005F-0-0008|M1057-c1789-c0-c18	5487	M1057	kVSG	NC_0218551_Lactococcus_phage_phi7|NC_0131531_Lactococcus_phage_CB19|NC_0218521_Lactococcus_phage_P680|NC_0019091_Lactococcus_phage_bIL170|NC_0218541_Lactococcus_phage_jm3|NC_0176951_Lactococcus_Phage_ASCC273|NC_0131521_Lactococcus_phage_CB14|NC_0018351_Lactococcus_phage_sk1|NC_0176961_Lactococcus_Phage_ASCC532|NC_0218531_Lactococcus_phage_340|NC_0110461_Lactococcus_phage_bIBB29|NC_0176881_Lactococcus_Phage_ASCC191|NC_0289001_Lactococcus_phage_SL4|NC_0083631_Lactococcus_phage_P008|NC_0083701_Lactococcus_phage_712|NC_0131551_Lactococcus_phage_CB13|NC_0218601_Lactococcus_phage_jm2|NC_0176981_Lactococcus_Phage_ASCC465	uVSC	c1789	c0	c18	NormanJ_2015	SID31	ERR843942	NODE_58_length_5487_cov_78.9061	uVSC__vsearch_c1789__c0__c18__Q__NormanJ_2015__SID31__ERR843942__NODE_58_length_5487_cov_78.9061
VDB|0030-005F-0-0009|M69-c1208-c0-c4	4011	M69	uVSG		uVSC	c1208	c0	c4	NormanJ_2015	SID31	ERR843942	NODE_85_length_4011_cov_6.07988	uVSC__vsearch_c1208__c0__c4__Q__NormanJ_2015__SID31__ERR843942__NODE_85_length_4011_cov_6.07988
VDB|0030-005F-0-000A|M1319-c1712-c0-c9	3748	M1319	uVSG		uVSC	c1712	c0	c9	NormanJ_2015	SID31	ERR843942	NODE_94_length_3748_cov_5.93149	uVSC__vsearch_c1712__c0__c9__Q__NormanJ_2015__SID31__ERR843942__NODE_94_length_3748_cov_5.93149
VDB|0030-005F-0-000B|M1057-c2129-c0-c52	3661	M1057	kVSG	NC_0218551_Lactococcus_phage_phi7|NC_0131531_Lactococcus_phage_CB19|NC_0218521_Lactococcus_phage_P680|NC_0019091_Lactococcus_phage_bIL170|NC_0218541_Lactococcus_phage_jm3|NC_0176951_Lactococcus_Phage_ASCC273|NC_0131521_Lactococcus_phage_CB14|NC_0018351_Lactococcus_phage_sk1|NC_0176961_Lactococcus_Phage_ASCC532|NC_0218531_Lactococcus_phage_340|NC_0110461_Lactococcus_phage_bIBB29|NC_0176881_Lactococcus_Phage_ASCC191|NC_0289001_Lactococcus_phage_SL4|NC_0083631_Lactococcus_phage_P008|NC_0083701_Lactococcus_phage_712|NC_0131551_Lactococcus_phage_CB13|NC_0218601_Lactococcus_phage_jm2|NC_0176981_Lactococcus_Phage_ASCC465	uVSC	c2129	c0	c52	NormanJ_2015	SID31	ERR843942	NODE_95_length_3661_cov_75.7587	uVSC__vsearch_c2129__c0__c52__Q__NormanJ_2015__SID31__ERR843942__NODE_95_length_3661_cov_75.7587
VDB|0030-0060-0-0000|M100-c1262-c0-c16	6754	M100	uVSG		uVSC	c1262	c0	c16	NormanJ_2015	SID32	ERR843943	NODE_5_length_6754_cov_9.74339	uVSC__vsearch_c1262__c0__c16__Q__NormanJ_2015__SID32__ERR843943__NODE_5_length_6754_cov_9.74339
VDB|0030-0060-0-0001|M122-c1540-c0-c4	6421	M122	uVSG		uVSC	c1540	c0	c4	NormanJ_2015	SID32	ERR843943	NODE_8_length_6421_cov_781.657	uVSC__vsearch_c1540__c0__c4__Q__NormanJ_2015__SID32__ERR843943__NODE_8_length_6421_cov_781.657
VDB|0030-0061-0-0000|M173-c1316-c0-c1	6266	M173	uVSG		uVSC	c1316	c0	c1	NormanJ_2015	SID33	ERR843944	NODE_12_length_6266_cov_57.0889	uVSC__vsearch_c1316__c0__c1__Q__NormanJ_2015__SID33__ERR843944__NODE_12_length_6266_cov_57.0889
VDB|0030-0061-0-0001|M273-c1509-c0-c14	5613	M273	uVSG		uVSC	c1509	c0	c14	NormanJ_2015	SID33	ERR843944	NODE_21_length_5613_cov_11.6709	uVSC__vsearch_c1509__c0__c14__Q__NormanJ_2015__SID33__ERR843944__NODE_21_length_5613_cov_11.6709
VDB|0030-0061-0-0002|M310-c1854-c0-c9	5060	M310	uVSG		uVSC	c1854	c0	c9	NormanJ_2015	SID33	ERR843944	NODE_23_length_5060_cov_8.40939	uVSC__vsearch_c1854__c0__c9__Q__NormanJ_2015__SID33__ERR843944__NODE_23_length_5060_cov_8.40939
VDB|0030-0061-0-0003|M299-c1726-c0-c26	4781	M299	uVSG		uVSC	c1726	c0	c26	NormanJ_2015	SID33	ERR843944	NODE_27_length_4781_cov_8.19488	uVSC__vsearch_c1726__c0__c26__Q__NormanJ_2015__SID33__ERR843944__NODE_27_length_4781_cov_8.19488
VDB|0030-0061-0-0004|M327-c1362-c0-c5	4135	M327	uVSG		uVSC	c1362	c0	c5	NormanJ_2015	SID33	ERR843944	NODE_29_length_4135_cov_1665.98	uVSC__vsearch_c1362__c0__c5__Q__NormanJ_2015__SID33__ERR843944__NODE_29_length_4135_cov_1665.98
VDB|0030-0061-0-0005|M1147-c3623-c0-c63	3455	M1147	uVSG		uVSC	c3623	c0	c63	NormanJ_2015	SID33	ERR843944	NODE_35_length_3455_cov_5.83441	uVSC__vsearch_c3623__c0__c63__Q__NormanJ_2015__SID33__ERR843944__NODE_35_length_3455_cov_5.83441
VDB|0030-0061-0-0006|M100-c1262-c0-c15	6764	M100	uVSG		uVSC	c1262	c0	c15	NormanJ_2015	SID33	ERR843944	NODE_8_length_6764_cov_497.023	uVSC__vsearch_c1262__c0__c15__Q__NormanJ_2015__SID33__ERR843944__NODE_8_length_6764_cov_497.023
VDB|0030-0062-0-0000|M131-c1282-c0-c10	6423	M131	uVSG		uVSC	c1282	c0	c10	NormanJ_2015	SID34	ERR843945	NODE_12_length_6423_cov_17.908	uVSC__vsearch_c1282__c0__c10__Q__NormanJ_2015__SID34__ERR843945__NODE_12_length_6423_cov_17.908
VDB|0030-0062-0-0001|M1086-c3269-c0-c0	4271	M1086	uVSG		uVSC	c3269	c0	c0	NormanJ_2015	SID34	ERR843945	NODE_26_length_4271_cov_11.7066	uVSC__vsearch_c3269__c0__c0__Q__NormanJ_2015__SID34__ERR843945__NODE_26_length_4271_cov_11.7066
VDB|0030-0062-0-0002|M1057-c2811-c1-c25	2642	M1057	kVSG	NC_0218551_Lactococcus_phage_phi7|NC_0131531_Lactococcus_phage_CB19|NC_0218521_Lactococcus_phage_P680|NC_0019091_Lactococcus_phage_bIL170|NC_0218541_Lactococcus_phage_jm3|NC_0176951_Lactococcus_Phage_ASCC273|NC_0131521_Lactococcus_phage_CB14|NC_0018351_Lactococcus_phage_sk1|NC_0176961_Lactococcus_Phage_ASCC532|NC_0218531_Lactococcus_phage_340|NC_0110461_Lactococcus_phage_bIBB29|NC_0176881_Lactococcus_Phage_ASCC191|NC_0289001_Lactococcus_phage_SL4|NC_0083631_Lactococcus_phage_P008|NC_0083701_Lactococcus_phage_712|NC_0131551_Lactococcus_phage_CB13|NC_0218601_Lactococcus_phage_jm2|NC_0176981_Lactococcus_Phage_ASCC465	uVSC	c2811	c1	c25	NormanJ_2015	SID34	ERR843945	NODE_41_length_2642_cov_4.52223	uVSC__vsearch_c2811__c1__c25__Q__NormanJ_2015__SID34__ERR843945__NODE_41_length_2642_cov_4.52223
VDB|0030-0062-0-0003|M1057-c3823-c0-c18	2232	M1057	kVSG	NC_0218551_Lactococcus_phage_phi7|NC_0131531_Lactococcus_phage_CB19|NC_0218521_Lactococcus_phage_P680|NC_0019091_Lactococcus_phage_bIL170|NC_0218541_Lactococcus_phage_jm3|NC_0176951_Lactococcus_Phage_ASCC273|NC_0131521_Lactococcus_phage_CB14|NC_0018351_Lactococcus_phage_sk1|NC_0176961_Lactococcus_Phage_ASCC532|NC_0218531_Lactococcus_phage_340|NC_0110461_Lactococcus_phage_bIBB29|NC_0176881_Lactococcus_Phage_ASCC191|NC_0289001_Lactococcus_phage_SL4|NC_0083631_Lactococcus_phage_P008|NC_0083701_Lactococcus_phage_712|NC_0131551_Lactococcus_phage_CB13|NC_0218601_Lactococcus_phage_jm2|NC_0176981_Lactococcus_Phage_ASCC465	uVSC	c3823	c0	c18	NormanJ_2015	SID34	ERR843945	NODE_52_length_2232_cov_3.88424	uVSC__vsearch_c3823__c0__c18__Q__NormanJ_2015__SID34__ERR843945__NODE_52_length_2232_cov_3.88424
VDB|0030-0063-0-0000|M1117-c1761-c0-c1	43133	M1117	uVSG		uVSC	c1761	c0	c1	NormanJ_2015	SID35	ERR843946	NODE_1_length_43133_cov_19.2094	uVSC__vsearch_c1761__c0__c1__Q__NormanJ_2015__SID35__ERR843946__NODE_1_length_43133_cov_19.2094
VDB|0030-0063-0-0001|M176-c3549-c0-c4	2490	M176	uVSG		uVSC	c3549	c0	c4	NormanJ_2015	SID35	ERR843946	NODE_25_length_2490_cov_2.39343	uVSC__vsearch_c3549__c0__c4__Q__NormanJ_2015__SID35__ERR843946__NODE_25_length_2490_cov_2.39343
VDB|0030-0063-0-0002|M197-c1478-c0-c76	2412	M197	uVSG		uVSC	c1478	c0	c76	NormanJ_2015	SID35	ERR843946	NODE_27_length_2412_cov_3.8723	uVSC__vsearch_c1478__c0__c76__Q__NormanJ_2015__SID35__ERR843946__NODE_27_length_2412_cov_3.8723
VDB|0030-0063-0-0003|M134-c1280-c0-c8	6357	M134	uVSG		uVSC	c1280	c0	c8	NormanJ_2015	SID35	ERR843946	NODE_6_length_6357_cov_354.548	uVSC__vsearch_c1280__c0__c8__Q__NormanJ_2015__SID35__ERR843946__NODE_6_length_6357_cov_354.548
VDB|0030-0064-0-0000|M758-c2959-c0-c10	3298	M758	uVSG		uVSC	c2959	c0	c10	NormanJ_2015	SID36	ERR843947	NODE_119_length_3298_cov_4.44095	uVSC__vsearch_c2959__c0__c10__Q__NormanJ_2015__SID36__ERR843947__NODE_119_length_3298_cov_4.44095
VDB|0030-0064-0-0001|M138-c1356-c1-c5	3029	M138	uVSG		uVSC	c1356	c1	c5	NormanJ_2015	SID36	ERR843947	NODE_133_length_3029_cov_2369.94	uVSC__vsearch_c1356__c1__c5__Q__NormanJ_2015__SID36__ERR843947__NODE_133_length_3029_cov_2369.94
VDB|0030-0064-0-0002|M138-c1356-c0-c11	2903	M138	uVSG		uVSC	c1356	c0	c11	NormanJ_2015	SID36	ERR843947	NODE_143_length_2903_cov_2220.12	uVSC__vsearch_c1356__c0__c11__Q__NormanJ_2015__SID36__ERR843947__NODE_143_length_2903_cov_2220.12
VDB|0030-0064-0-0003|M776-c3028-c0-c11	2138	M776	uVSG		uVSC	c3028	c0	c11	NormanJ_2015	SID36	ERR843947	NODE_205_length_2138_cov_1.94719	uVSC__vsearch_c3028__c0__c11__Q__NormanJ_2015__SID36__ERR843947__NODE_205_length_2138_cov_1.94719
VDB|0030-0064-0-0004|M330-c1506-c0-c131	1961	M330	uVSG		uVSC	c1506	c0	c131	NormanJ_2015	SID36	ERR843947	NODE_220_length_1961_cov_4.25761	uVSC__vsearch_c1506__c0__c131__Q__NormanJ_2015__SID36__ERR843947__NODE_220_length_1961_cov_4.25761
VDB|0030-0064-0-0005|M330-c2326-c0-c60	1560	M330	uVSG		uVSC	c2326	c0	c60	NormanJ_2015	SID36	ERR843947	NODE_271_length_1560_cov_3.72425	uVSC__vsearch_c2326__c0__c60__Q__NormanJ_2015__SID36__ERR843947__NODE_271_length_1560_cov_3.72425
VDB|0030-0064-0-0006|M330-c1780-c0-c27	1515	M330	uVSG		uVSC	c1780	c0	c27	NormanJ_2015	SID36	ERR843947	NODE_287_length_1515_cov_2.37808	uVSC__vsearch_c1780__c0__c27__Q__NormanJ_2015__SID36__ERR843947__NODE_287_length_1515_cov_2.37808
VDB|0030-0064-0-0007|M327-c1327-c0-c9	6466	M327	uVSG		uVSC	c1327	c0	c9	NormanJ_2015	SID36	ERR843947	NODE_44_length_6466_cov_574.429	uVSC__vsearch_c1327__c0__c9__Q__NormanJ_2015__SID36__ERR843947__NODE_44_length_6466_cov_574.429
VDB|0030-0064-0-0008|M305-c1688-c0-c19	5088	M305	uVSG		uVSC	c1688	c0	c19	NormanJ_2015	SID36	ERR843947	NODE_69_length_5088_cov_13.8448	uVSC__vsearch_c1688__c0__c19__Q__NormanJ_2015__SID36__ERR843947__NODE_69_length_5088_cov_13.8448
VDB|0030-0064-0-0009|M689-c2677-c0-c1	34323	M689	uVSG		uVSC	c2677	c0	c1	NormanJ_2015	SID36	ERR843947	NODE_7_length_34323_cov_73.1593	uVSC__vsearch_c2677__c0__c1__Q__NormanJ_2015__SID36__ERR843947__NODE_7_length_34323_cov_73.1593
VDB|0030-0065-0-0000|M406-c1133-c0-c21	7414	M406	uVSG		uVSC	c1133	c0	c21	NormanJ_2015	SID37	ERR843948	NODE_11_length_7414_cov_9.50944	uVSC__vsearch_c1133__c0__c21__Q__NormanJ_2015__SID37__ERR843948__NODE_11_length_7414_cov_9.50944
VDB|0030-0065-0-0001|M199-c1505-c0-c3	6035	M199	uVSG		uVSC	c1505	c0	c3	NormanJ_2015	SID37	ERR843948	NODE_14_length_6035_cov_9.33161	uVSC__vsearch_c1505__c0__c3__Q__NormanJ_2015__SID37__ERR843948__NODE_14_length_6035_cov_9.33161
VDB|0030-0065-0-0002|M776-c823-c0-c6	101301	M776	uVSG		uVSC	c823	c0	c6	NormanJ_2015	SID37	ERR843948	NODE_1_length_101301_cov_13.9269	uVSC__vsearch_c823__c0__c6__Q__NormanJ_2015__SID37__ERR843948__NODE_1_length_101301_cov_13.9269
VDB|0030-0065-0-0003|M176-c1440-c0-c5	2367	M176	uVSG		uVSC	c1440	c0	c5	NormanJ_2015	SID37	ERR843948	NODE_45_length_2367_cov_3.52422	uVSC__vsearch_c1440__c0__c5__Q__NormanJ_2015__SID37__ERR843948__NODE_45_length_2367_cov_3.52422
VDB|0030-0065-0-0004|M646-c71-c1-c15	16458	M646	uVSG		uVSC	c71	c1	c15	NormanJ_2015	SID37	ERR843948	NODE_4_length_16458_cov_8.04603	uVSC__vsearch_c71__c1__c15__Q__NormanJ_2015__SID37__ERR843948__NODE_4_length_16458_cov_8.04603
VDB|0030-0065-0-0005|M1003-c3592-c0-c38	2039	M1003	uVSG		uVSC	c3592	c0	c38	NormanJ_2015	SID37	ERR843948	NODE_52_length_2039_cov_4.22631	uVSC__vsearch_c3592__c0__c38__Q__NormanJ_2015__SID37__ERR843948__NODE_52_length_2039_cov_4.22631
VDB|0030-0066-0-0000|M69-c993-c0-c5	38027	M69	uVSG		uVSC	c993	c0	c5	NormanJ_2015	SID38	ERR843949	NODE_10_length_38027_cov_8.94338	uVSC__vsearch_c993__c0__c5__Q__NormanJ_2015__SID38__ERR843949__NODE_10_length_38027_cov_8.94338
VDB|0030-0066-0-0001|M839-c3168-c0-c9	7428	M839	uVSG		uVSC	c3168	c0	c9	NormanJ_2015	SID38	ERR843949	NODE_33_length_7428_cov_5.9311	uVSC__vsearch_c3168__c0__c9__Q__NormanJ_2015__SID38__ERR843949__NODE_33_length_7428_cov_5.9311
VDB|0030-0066-0-0002|M838-c3129-c1-c0	7318	M838	uVSG		uVSC	c3129	c1	c0	NormanJ_2015	SID38	ERR843949	NODE_35_length_7318_cov_6.16026	uVSC__vsearch_c3129__c1__c0__Q__NormanJ_2015__SID38__ERR843949__NODE_35_length_7318_cov_6.16026
VDB|0030-0066-0-0003|M755-c2951-c0-c2	6065	M755	uVSG		uVSC	c2951	c0	c2	NormanJ_2015	SID38	ERR843949	NODE_44_length_6065_cov_5.38902	uVSC__vsearch_c2951__c0__c2__Q__NormanJ_2015__SID38__ERR843949__NODE_44_length_6065_cov_5.38902
VDB|0030-0066-0-0004|M173-c1427-c0-c14	6015	M173	uVSG		uVSC	c1427	c0	c14	NormanJ_2015	SID38	ERR843949	NODE_47_length_6015_cov_46.7827	uVSC__vsearch_c1427__c0__c14__Q__NormanJ_2015__SID38__ERR843949__NODE_47_length_6015_cov_46.7827
VDB|0030-0066-0-0005|M305-c1704-c0-c72	4360	M305	uVSG		uVSC	c1704	c0	c72	NormanJ_2015	SID38	ERR843949	NODE_71_length_4360_cov_14692.5	uVSC__vsearch_c1704__c0__c72__Q__NormanJ_2015__SID38__ERR843949__NODE_71_length_4360_cov_14692.5
VDB|0030-0066-0-0006|M838-c3311-c0-c2	3599	M838	uVSG		uVSC	c3311	c0	c2	NormanJ_2015	SID38	ERR843949	NODE_83_length_3599_cov_7.91422	uVSC__vsearch_c3311__c0__c2__Q__NormanJ_2015__SID38__ERR843949__NODE_83_length_3599_cov_7.91422
VDB|0030-0066-0-0007|M406-c198-c0-c23	45428	M406	uVSG		uVSC	c198	c0	c23	NormanJ_2015	SID38	ERR843949	NODE_8_length_45428_cov_167.967	uVSC__vsearch_c198__c0__c23__Q__NormanJ_2015__SID38__ERR843949__NODE_8_length_45428_cov_167.967
VDB|0030-0066-0-0008|M1003-c3592-c0-c30	3047	M1003	uVSG		uVSC	c3592	c0	c30	NormanJ_2015	SID38	ERR843949	NODE_96_length_3047_cov_4.6006	uVSC__vsearch_c3592__c0__c30__Q__NormanJ_2015__SID38__ERR843949__NODE_96_length_3047_cov_4.6006
VDB|0030-0066-0-0009|M838-c2401-c0-c16	3006	M838	uVSG		uVSC	c2401	c0	c16	NormanJ_2015	SID38	ERR843949	NODE_97_length_3006_cov_4.38631	uVSC__vsearch_c2401__c0__c16__Q__NormanJ_2015__SID38__ERR843949__NODE_97_length_3006_cov_4.38631
VDB|0030-0067-0-0000|M386-c1265-c1-c2	12130	M386	uVSG		uVSC	c1265	c1	c2	NormanJ_2015	SID39	ERR843950	NODE_18_length_12130_cov_8.11718	uVSC__vsearch_c1265__c1__c2__Q__NormanJ_2015__SID39__ERR843950__NODE_18_length_12130_cov_8.11718
VDB|0030-0067-0-0001|M801-c582-c0-c7	86482	M801	uVSG		uVSC	c582	c0	c7	NormanJ_2015	SID39	ERR843950	NODE_1_length_86482_cov_181.501	uVSC__vsearch_c582__c0__c7__Q__NormanJ_2015__SID39__ERR843950__NODE_1_length_86482_cov_181.501
VDB|0030-0067-0-0002|M95-c1234-c0-c1	7444	M95	uVSG		uVSC	c1234	c0	c1	NormanJ_2015	SID39	ERR843950	NODE_24_length_7444_cov_7.14684	uVSC__vsearch_c1234__c0__c1__Q__NormanJ_2015__SID39__ERR843950__NODE_24_length_7444_cov_7.14684
VDB|0030-0067-0-0003|M330-c779-c0-c47	36169	M330	uVSG		uVSC	c779	c0	c47	NormanJ_2015	SID39	ERR843950	NODE_5_length_36169_cov_423.228	uVSC__vsearch_c779__c0__c47__Q__NormanJ_2015__SID39__ERR843950__NODE_5_length_36169_cov_423.228
VDB|0030-0067-0-0004|M690-c2549-c0-c3	34935	M690	uVSG		uVSC	c2549	c0	c3	NormanJ_2015	SID39	ERR843950	NODE_8_length_34935_cov_162.575	uVSC__vsearch_c2549__c0__c3__Q__NormanJ_2015__SID39__ERR843950__NODE_8_length_34935_cov_162.575
VDB|0030-0068-0-0000|M431-c2298-c0-c17	3342	M431	uVSG		uVSC	c2298	c0	c17	NormanJ_2015	SID4	ERR843915	NODE_109_length_3342_cov_4.0359	uVSC__vsearch_c2298__c0__c17__Q__NormanJ_2015__SID4__ERR843915__NODE_109_length_3342_cov_4.0359
VDB|0030-0068-0-0001|M1333-c3600-c1-c12	2029	M1333	uVSG		uVSC	c3600	c1	c12	NormanJ_2015	SID4	ERR843915	NODE_179_length_2029_cov_4.71378	uVSC__vsearch_c3600__c1__c12__Q__NormanJ_2015__SID4__ERR843915__NODE_179_length_2029_cov_4.71378
VDB|0030-0068-0-0002|M482-c2198-c1-c3	1830	M482	uVSG		uVSC	c2198	c1	c3	NormanJ_2015	SID4	ERR843915	NODE_195_length_1830_cov_3.87268	uVSC__vsearch_c2198__c1__c3__Q__NormanJ_2015__SID4__ERR843915__NODE_195_length_1830_cov_3.87268
VDB|0030-0068-0-0003|M1240-c3016-c0-c17	1829	M1240	kVSG	NC_0310711_Lactococcus_phage_D4410|NC_0016291_Lactococcus_phage_bIL67|NC_0310441_Lactococcus_phage_M6165|NC_0310751_Lactococcus_phage_M5938|NC_0017061_Lactococcus_phage_c2|NC_0310021_Lactococcus_phage_M6162|NC_0310091_Lactococcus_phage_D4412	uVSC	c3016	c0	c17	NormanJ_2015	SID4	ERR843915	NODE_196_length_1829_cov_2.52368	uVSC__vsearch_c3016__c0__c17__Q__NormanJ_2015__SID4__ERR843915__NODE_196_length_1829_cov_2.52368
VDB|0030-0068-0-0004|M302-c2164-c0-c4	14377	M302	uVSG		uVSC	c2164	c0	c4	NormanJ_2015	SID4	ERR843915	NODE_25_length_14377_cov_8.81239	uVSC__vsearch_c2164__c0__c4__Q__NormanJ_2015__SID4__ERR843915__NODE_25_length_14377_cov_8.81239
VDB|0030-0068-0-0005|M646-c3298-c0-c10	10944	M646	uVSG		uVSC	c3298	c0	c10	NormanJ_2015	SID4	ERR843915	NODE_31_length_10944_cov_7.56516	uVSC__vsearch_c3298__c0__c10__Q__NormanJ_2015__SID4__ERR843915__NODE_31_length_10944_cov_7.56516
VDB|0030-0068-0-0006|M146-c2684-c0-c5	8474	M146	uVSG		uVSC	c2684	c0	c5	NormanJ_2015	SID4	ERR843915	NODE_39_length_8474_cov_10.5652	uVSC__vsearch_c2684__c0__c5__Q__NormanJ_2015__SID4__ERR843915__NODE_39_length_8474_cov_10.5652
VDB|0030-0068-0-0007|M519-c1667-c0-c3	5134	M519	uVSG		uVSC	c1667	c0	c3	NormanJ_2015	SID4	ERR843915	NODE_70_length_5134_cov_112.942	uVSC__vsearch_c1667__c0__c3__Q__NormanJ_2015__SID4__ERR843915__NODE_70_length_5134_cov_112.942
VDB|0030-0069-0-0000|M783-c3022-c2-c1	3028	M783	uVSG		uVSC	c3022	c2	c1	NormanJ_2015	SID40	ERR843951	NODE_100_length_3028_cov_5.64211	uVSC__vsearch_c3022__c2__c1__Q__NormanJ_2015__SID40__ERR843951__NODE_100_length_3028_cov_5.64211
VDB|0030-0069-0-0001|M356-c1853-c0-c1	2142	M356	uVSG		uVSC	c1853	c0	c1	NormanJ_2015	SID40	ERR843951	NODE_184_length_2142_cov_3.30379	uVSC__vsearch_c1853__c0__c1__Q__NormanJ_2015__SID40__ERR843951__NODE_184_length_2142_cov_3.30379
VDB|0030-0069-0-0002|M598-c252-c1-c1	152847	M598	uVSG		uVSC	c252	c1	c1	NormanJ_2015	SID40	ERR843951	NODE_1_length_152847_cov_43.6857	uVSC__vsearch_c252__c1__c1__Q__NormanJ_2015__SID40__ERR843951__NODE_1_length_152847_cov_43.6857
VDB|0030-006A-0-0000|M131-c1282-c0-c21	1861	M131	uVSG		uVSC	c1282	c0	c21	NormanJ_2015	SID41	ERR843952	NODE_109_length_1861_cov_2.75692	uVSC__vsearch_c1282__c0__c21__Q__NormanJ_2015__SID41__ERR843952__NODE_109_length_1861_cov_2.75692
VDB|0030-006A-0-0001|M1335-c1063-c1-c11	1768	M1335	uVSG		uVSC	c1063	c1	c11	NormanJ_2015	SID41	ERR843952	NODE_118_length_1768_cov_2.28546	uVSC__vsearch_c1063__c1__c11__Q__NormanJ_2015__SID41__ERR843952__NODE_118_length_1768_cov_2.28546
VDB|0030-006A-0-0002|M1335-c2860-c0-c5	1513	M1335	uVSG		uVSC	c2860	c0	c5	NormanJ_2015	SID41	ERR843952	NODE_146_length_1513_cov_2.32099	uVSC__vsearch_c2860__c0__c5__Q__NormanJ_2015__SID41__ERR843952__NODE_146_length_1513_cov_2.32099
VDB|0030-006A-0-0003|M134-c1280-c0-c1	6522	M134	uVSG		uVSC	c1280	c0	c1	NormanJ_2015	SID41	ERR843952	NODE_25_length_6522_cov_847.091	uVSC__vsearch_c1280__c0__c1__Q__NormanJ_2015__SID41__ERR843952__NODE_25_length_6522_cov_847.091
VDB|0030-006A-0-0004|M519-c2309-c0-c6	5137	M519	uVSG		uVSC	c2309	c0	c6	NormanJ_2015	SID41	ERR843952	NODE_43_length_5137_cov_24.4177	uVSC__vsearch_c2309__c0__c6__Q__NormanJ_2015__SID41__ERR843952__NODE_43_length_5137_cov_24.4177
VDB|0030-006A-0-0005|M100-c1257-c1-c7	5052	M100	uVSG		uVSC	c1257	c1	c7	NormanJ_2015	SID41	ERR843952	NODE_44_length_5052_cov_1438.19	uVSC__vsearch_c1257__c1__c7__Q__NormanJ_2015__SID41__ERR843952__NODE_44_length_5052_cov_1438.19
VDB|0030-006B-0-0000|M299-c1726-c0-c14	4955	M299	uVSG		uVSC	c1726	c0	c14	NormanJ_2015	SID43	ERR843954	NODE_11_length_4955_cov_7.42082	uVSC__vsearch_c1726__c0__c14__Q__NormanJ_2015__SID43__ERR843954__NODE_11_length_4955_cov_7.42082
VDB|0030-006C-0-0000|M623-c1000-c0-c8	1645	M623	uVSG		uVSC	c1000	c0	c8	NormanJ_2015	SID44	ERR843955	NODE_133_length_1645_cov_5.85786	uVSC__vsearch_c1000__c0__c8__Q__NormanJ_2015__SID44__ERR843955__NODE_133_length_1645_cov_5.85786
VDB|0030-006C-0-0001|M111-c1267-c0-c13	6606	M111	uVSG		uVSC	c1267	c0	c13	NormanJ_2015	SID44	ERR843955	NODE_20_length_6606_cov_117.339	uVSC__vsearch_c1267__c0__c13__Q__NormanJ_2015__SID44__ERR843955__NODE_20_length_6606_cov_117.339
VDB|0030-006C-0-0002|M406-c1130-c0-c26	11354	M406	uVSG		uVSC	c1130	c0	c26	NormanJ_2015	SID44	ERR843955	NODE_4_length_11354_cov_8.11028	uVSC__vsearch_c1130__c0__c26__Q__NormanJ_2015__SID44__ERR843955__NODE_4_length_11354_cov_8.11028
VDB|0030-006C-0-0003|M189-c829-c0-c9	2632	M189	uVSG		uVSC	c829	c0	c9	NormanJ_2015	SID44	ERR843955	NODE_69_length_2632_cov_3.67637	uVSC__vsearch_c829__c0__c9__Q__NormanJ_2015__SID44__ERR843955__NODE_69_length_2632_cov_3.67637
VDB|0030-006D-0-0000|M1325-c920-c0-c1	20680	M1325	uVSG		uVSC	c920	c0	c1	NormanJ_2015	SID45	ERR843956	NODE_10_length_20680_cov_12.3776	uVSC__vsearch_c920__c0__c1__Q__NormanJ_2015__SID45__ERR843956__NODE_10_length_20680_cov_12.3776
VDB|0030-006D-0-0001|M1172-c360-c0-c2	41878	M1172	kVSG	NC_0310511_Enterococcus_phage_SANTOR1|NC_0421011_Enterococcus_phage_PMBT2|NC_0312601_Enterococcus_phage_EcZZ2|NC_0289901_Enterococcus_phage_vB_EfaS_IME196|NC_0235511_Enterococcus_phage_IMEEF4|NC_0235952_Enterococcus_phage_IME_EF3|NC_0421341_Enterococcus_phage_AUEF3_partial_genome|NC_0420221_Enterococcus_phage_phiSHEF4|NC_0421261_Ecterococcus_phage_vB_EfaS_AL3|NC_0152701_Enterococcus_phage_EFRM31|NC_0124191_Enterococcus_phage_EFAP1|NC_0420231_Enterococcus_phage_phiSHEF5|NC_0421251_Enterococcus_phage_LY0322|NC_0421271_Enterococcus_phage_vB_EfaS_AL2|NC_0420211_Enterococcus_phage_phiSHEF2|NC_0254651_Enterococcus_phage_EfaCPT1	kVSC	c360	c0	c2	NormanJ_2015	SID45	ERR843956	NODE_2_length_41878_cov_9745.23	kVSC__vsearch_c360__c0__c2__Q__NormanJ_2015__SID45__ERR843956__NODE_2_length_41878_cov_9745.23
VDB|0030-006D-0-0002|M1325-c2227-c0-c2	4328	M1325	uVSG		uVSC	c2227	c0	c2	NormanJ_2015	SID45	ERR843956	NODE_35_length_4328_cov_6.50737	uVSC__vsearch_c2227__c0__c2__Q__NormanJ_2015__SID45__ERR843956__NODE_35_length_4328_cov_6.50737
VDB|0030-006D-0-0003|M1057-c3823-c0-c29	1672	M1057	kVSG	NC_0218551_Lactococcus_phage_phi7|NC_0131531_Lactococcus_phage_CB19|NC_0218521_Lactococcus_phage_P680|NC_0019091_Lactococcus_phage_bIL170|NC_0218541_Lactococcus_phage_jm3|NC_0176951_Lactococcus_Phage_ASCC273|NC_0131521_Lactococcus_phage_CB14|NC_0018351_Lactococcus_phage_sk1|NC_0176961_Lactococcus_Phage_ASCC532|NC_0218531_Lactococcus_phage_340|NC_0110461_Lactococcus_phage_bIBB29|NC_0176881_Lactococcus_Phage_ASCC191|NC_0289001_Lactococcus_phage_SL4|NC_0083631_Lactococcus_phage_P008|NC_0083701_Lactococcus_phage_712|NC_0131551_Lactococcus_phage_CB13|NC_0218601_Lactococcus_phage_jm2|NC_0176981_Lactococcus_Phage_ASCC465	uVSC	c3823	c0	c29	NormanJ_2015	SID45	ERR843956	NODE_89_length_1672_cov_2.40198	uVSC__vsearch_c3823__c0__c29__Q__NormanJ_2015__SID45__ERR843956__NODE_89_length_1672_cov_2.40198
VDB|0030-006E-0-0000|M1240-c3016-c0-c15	2143	M1240	kVSG	NC_0310711_Lactococcus_phage_D4410|NC_0016291_Lactococcus_phage_bIL67|NC_0310441_Lactococcus_phage_M6165|NC_0310751_Lactococcus_phage_M5938|NC_0017061_Lactococcus_phage_c2|NC_0310021_Lactococcus_phage_M6162|NC_0310091_Lactococcus_phage_D4412	uVSC	c3016	c0	c15	NormanJ_2015	SID46	ERR843957	NODE_102_length_2143_cov_3.41571	uVSC__vsearch_c3016__c0__c15__Q__NormanJ_2015__SID46__ERR843957__NODE_102_length_2143_cov_3.41571
VDB|0030-006E-0-0001|M285-c1528-c0-c2	18014	M285	uVSG		uVSC	c1528	c0	c2	NormanJ_2015	SID46	ERR843957	NODE_17_length_18014_cov_22.3982	uVSC__vsearch_c1528__c0__c2__Q__NormanJ_2015__SID46__ERR843957__NODE_17_length_18014_cov_22.3982
VDB|0030-006E-0-0002|M305-c1688-c0-c15	5092	M305	uVSG		uVSC	c1688	c0	c15	NormanJ_2015	SID46	ERR843957	NODE_49_length_5092_cov_1393.72	uVSC__vsearch_c1688__c0__c15__Q__NormanJ_2015__SID46__ERR843957__NODE_49_length_5092_cov_1393.72
VDB|0030-006F-0-0000|M520-c2249-c0-c0	26679	M520	uVSG		uVSC	c2249	c0	c0	NormanJ_2015	SID47	ERR843958	NODE_11_length_26679_cov_573.645	uVSC__vsearch_c2249__c0__c0__Q__NormanJ_2015__SID47__ERR843958__NODE_11_length_26679_cov_573.645
VDB|0030-006F-0-0001|M520-c2310-c6-c1	9317	M520	uVSG		uVSC	c2310	c6	c1	NormanJ_2015	SID47	ERR843958	NODE_24_length_9317_cov_544.909	uVSC__vsearch_c2310__c6__c1__Q__NormanJ_2015__SID47__ERR843958__NODE_24_length_9317_cov_544.909
VDB|0030-006F-0-0002|M1319-c560-c1-c3	8618	M1319	uVSG		uVSC	c560	c1	c3	NormanJ_2015	SID47	ERR843958	NODE_26_length_8618_cov_10.2962	uVSC__vsearch_c560__c1__c3__Q__NormanJ_2015__SID47__ERR843958__NODE_26_length_8618_cov_10.2962
VDB|0030-006F-0-0003|M892-c154-c3-c3	54191	M892	uVSG		uVSC	c154	c3	c3	NormanJ_2015	SID47	ERR843958	NODE_2_length_54191_cov_10.9169	uVSC__vsearch_c154__c3__c3__Q__NormanJ_2015__SID47__ERR843958__NODE_2_length_54191_cov_10.9169
VDB|0030-006F-0-0004|M1319-c1712-c0-c4	5565	M1319	uVSG		uVSC	c1712	c0	c4	NormanJ_2015	SID47	ERR843958	NODE_33_length_5565_cov_8.04809	uVSC__vsearch_c1712__c0__c4__Q__NormanJ_2015__SID47__ERR843958__NODE_33_length_5565_cov_8.04809
VDB|0030-006F-0-0005|M1323-c917-c0-c31	5518	M1323	uVSG		uVSC	c917	c0	c31	NormanJ_2015	SID47	ERR843958	NODE_35_length_5518_cov_8.03313	uVSC__vsearch_c917__c0__c31__Q__NormanJ_2015__SID47__ERR843958__NODE_35_length_5518_cov_8.03313
VDB|0030-006F-0-0006|M1307-c689-c2-c5	39223	M1307	uVSG		uVSC	c689	c2	c5	NormanJ_2015	SID47	ERR843958	NODE_6_length_39223_cov_19.6744	uVSC__vsearch_c689__c2__c5__Q__NormanJ_2015__SID47__ERR843958__NODE_6_length_39223_cov_19.6744
VDB|0030-006F-0-0007|M1323-c917-c0-c32	2892	M1323	uVSG		uVSC	c917	c0	c32	NormanJ_2015	SID47	ERR843958	NODE_84_length_2892_cov_5.17413	uVSC__vsearch_c917__c0__c32__Q__NormanJ_2015__SID47__ERR843958__NODE_84_length_2892_cov_5.17413
VDB|0030-006F-0-0008|M1199-c536-c0-c0	34709	M1199	uVSG		uVSC	c536	c0	c0	NormanJ_2015	SID47	ERR843958	NODE_8_length_34709_cov_322.647	uVSC__vsearch_c536__c0__c0__Q__NormanJ_2015__SID47__ERR843958__NODE_8_length_34709_cov_322.647
VDB|0030-0070-0-0000|M1122-c2697-c0-c6	5986	M1122	uVSG		uVSC	c2697	c0	c6	NormanJ_2015	SID48	ERR843959	NODE_59_length_5986_cov_5.04873	uVSC__vsearch_c2697__c0__c6__Q__NormanJ_2015__SID48__ERR843959__NODE_59_length_5986_cov_5.04873
VDB|0030-0071-0-0000|M520-c2596-c3-c1	2741	M520	uVSG		uVSC	c2596	c3	c1	NormanJ_2015	SID49	ERR843960	NODE_10_length_2741_cov_3.28146	uVSC__vsearch_c2596__c3__c1__c3887-1__90__VLP_NormanJ_2015__SID49__ERR843960__NODE_10_length_2741_cov_3.28146
VDB|0030-0071-0-0001|M1199-c536-c0-c0	18659	M1199	uVSG		uVSC	c536	c0	c0	NormanJ_2015	SID49	ERR843960	NODE_1_length_18659_cov_8.00538	uVSC__vsearch_c536__c0__c0__c3887-1__90__VLP_NormanJ_2015__SID49__ERR843960__NODE_1_length_18659_cov_8.00538
VDB|0030-0071-0-0003|M520-c1947-c0-c8	4194	M520	uVSG		uVSC	c1947	c0	c8	NormanJ_2015	SID49	ERR843960	NODE_7_length_4194_cov_4.10292	uVSC__vsearch_c1947__c0__c8__c3887-1__90__VLP_NormanJ_2015__SID49__ERR843960__NODE_7_length_4194_cov_4.10292
VDB|0030-0071-0-0004|M867-c2436-c0-c6	3014	M867	uVSG		uVSC	c2436	c0	c6	NormanJ_2015	SID49	ERR843960	NODE_9_length_3014_cov_8.05103	uVSC__vsearch_c2436__c0__c6__c3887-1__90__VLP_NormanJ_2015__SID49__ERR843960__NODE_9_length_3014_cov_8.05103
VDB|0030-0072-0-0000|M1147-c105-c0-c151	88505	M1147	uVSG		uVSC	c105	c0	c151	NormanJ_2015	SID5	ERR843916	NODE_1_length_88505_cov_4392.17	uVSC__vsearch_c105__c0__c151__Q__NormanJ_2015__SID5__ERR843916__NODE_1_length_88505_cov_4392.17
VDB|0030-0072-0-0001|M299-c1726-c0-c17	4917	M299	uVSG		uVSC	c1726	c0	c17	NormanJ_2015	SID5	ERR843916	NODE_26_length_4917_cov_140.681	uVSC__vsearch_c1726__c0__c17__Q__NormanJ_2015__SID5__ERR843916__NODE_26_length_4917_cov_140.681
VDB|0030-0072-0-0002|M983-c2626-c0-c0	4070	M983	uVSG		uVSC	c2626	c0	c0	NormanJ_2015	SID5	ERR843916	NODE_33_length_4070_cov_4.02466	uVSC__vsearch_c2626__c0__c0__Q__NormanJ_2015__SID5__ERR843916__NODE_33_length_4070_cov_4.02466
VDB|0030-0072-0-0003|M1147-c932-c0-c37	20145	M1147	uVSG		uVSC	c932	c0	c37	NormanJ_2015	SID5	ERR843916	NODE_4_length_20145_cov_4271.31	uVSC__vsearch_c932__c0__c37__Q__NormanJ_2015__SID5__ERR843916__NODE_4_length_20145_cov_4271.31
VDB|0030-0073-0-0000|M725-c2868-c0-c0	20035	M725	uVSG		uVSC	c2868	c0	c0	NormanJ_2015	SID50	ERR843961	NODE_10_length_20035_cov_13.9668	uVSC__vsearch_c2868__c0__c0__Q__NormanJ_2015__SID50__ERR843961__NODE_10_length_20035_cov_13.9668
VDB|0030-0073-0-0001|M1307-c877-c2-c0	18749	M1307	uVSG		uVSC	c877	c2	c0	NormanJ_2015	SID50	ERR843961	NODE_12_length_18749_cov_7.30213	uVSC__vsearch_c877__c2__c0__Q__NormanJ_2015__SID50__ERR843961__NODE_12_length_18749_cov_7.30213
VDB|0030-0073-0-0002|M596-c2514-c0-c0	13956	M596	uVSG		uVSC	c2514	c0	c0	NormanJ_2015	SID50	ERR843961	NODE_20_length_13956_cov_8.18718	uVSC__vsearch_c2514__c0__c0__Q__NormanJ_2015__SID50__ERR843961__NODE_20_length_13956_cov_8.18718
VDB|0030-0073-0-0003|M684-c435-c1-c1	10550	M684	uVSG		uVSC	c435	c1	c1	NormanJ_2015	SID50	ERR843961	NODE_27_length_10550_cov_165.949	uVSC__vsearch_c435__c1__c1__Q__NormanJ_2015__SID50__ERR843961__NODE_27_length_10550_cov_165.949
VDB|0030-0073-0-0004|M179-c1411-c0-c1	6739	M179	uVSG		uVSC	c1411	c0	c1	NormanJ_2015	SID50	ERR843961	NODE_40_length_6739_cov_2890.4	uVSC__vsearch_c1411__c0__c1__Q__NormanJ_2015__SID50__ERR843961__NODE_40_length_6739_cov_2890.4
VDB|0030-0073-0-0005|M111-c1286-c0-c3	6571	M111	uVSG		uVSC	c1286	c0	c3	NormanJ_2015	SID50	ERR843961	NODE_41_length_6571_cov_159.397	uVSC__vsearch_c1286__c0__c3__Q__NormanJ_2015__SID50__ERR843961__NODE_41_length_6571_cov_159.397
VDB|0030-0073-0-0006|M131-c1282-c0-c12	6421	M131	uVSG		uVSC	c1282	c0	c12	NormanJ_2015	SID50	ERR843961	NODE_45_length_6421_cov_174.063	uVSC__vsearch_c1282__c0__c12__Q__NormanJ_2015__SID50__ERR843961__NODE_45_length_6421_cov_174.063
VDB|0030-0073-0-0007|M694-c507-c1-c7	50942	M694	uVSG		uVSC	c507	c1	c7	NormanJ_2015	SID50	ERR843961	NODE_4_length_50942_cov_19.0415	uVSC__vsearch_c507__c1__c7__Q__NormanJ_2015__SID50__ERR843961__NODE_4_length_50942_cov_19.0415
VDB|0030-0074-0-0000|M561-c2800-c0-c2	13212	M561	uVSG		uVSC	c2800	c0	c2	NormanJ_2015	SID51	ERR843962	NODE_103_length_13212_cov_6.49441	uVSC__vsearch_c2800__c0__c2__Q__NormanJ_2015__SID51__ERR843962__NODE_103_length_13212_cov_6.49441
VDB|0030-0074-0-0001|M114-c1045-c0-c1	11602	M114	uVSG		uVSC	c1045	c0	c1	NormanJ_2015	SID51	ERR843962	NODE_125_length_11602_cov_9.7188	uVSC__vsearch_c1045__c0__c1__Q__NormanJ_2015__SID51__ERR843962__NODE_125_length_11602_cov_9.7188
VDB|0030-0074-0-0002|M114-c878-c0-c5	9086	M114	uVSG		uVSC	c878	c0	c5	NormanJ_2015	SID51	ERR843962	NODE_157_length_9086_cov_6.87986	uVSC__vsearch_c878__c0__c5__Q__NormanJ_2015__SID51__ERR843962__NODE_157_length_9086_cov_6.87986
VDB|0030-0074-0-0003|M450-c926-c0-c11	41885	M450	uVSG		uVSC	c926	c0	c11	NormanJ_2015	SID51	ERR843962	NODE_16_length_41885_cov_26.0884	uVSC__vsearch_c926__c0__c11__Q__NormanJ_2015__SID51__ERR843962__NODE_16_length_41885_cov_26.0884
VDB|0030-0074-0-0004|M960-c3699-c0-c0	8121	M960	uVSG		uVSC	c3699	c0	c0	NormanJ_2015	SID51	ERR843962	NODE_177_length_8121_cov_4.97322	uVSC__vsearch_c3699__c0__c0__Q__NormanJ_2015__SID51__ERR843962__NODE_177_length_8121_cov_4.97322
VDB|0030-0074-0-0005|M1057-c2129-c0-c19	7716	M1057	kVSG	NC_0218551_Lactococcus_phage_phi7|NC_0131531_Lactococcus_phage_CB19|NC_0218521_Lactococcus_phage_P680|NC_0019091_Lactococcus_phage_bIL170|NC_0218541_Lactococcus_phage_jm3|NC_0176951_Lactococcus_Phage_ASCC273|NC_0131521_Lactococcus_phage_CB14|NC_0018351_Lactococcus_phage_sk1|NC_0176961_Lactococcus_Phage_ASCC532|NC_0218531_Lactococcus_phage_340|NC_0110461_Lactococcus_phage_bIBB29|NC_0176881_Lactococcus_Phage_ASCC191|NC_0289001_Lactococcus_phage_SL4|NC_0083631_Lactococcus_phage_P008|NC_0083701_Lactococcus_phage_712|NC_0131551_Lactococcus_phage_CB13|NC_0218601_Lactococcus_phage_jm2|NC_0176981_Lactococcus_Phage_ASCC465	uVSC	c2129	c0	c19	NormanJ_2015	SID51	ERR843962	NODE_187_length_7716_cov_71.675	uVSC__vsearch_c2129__c0__c19__Q__NormanJ_2015__SID51__ERR843962__NODE_187_length_7716_cov_71.675
VDB|0030-0074-0-0006|M428-c387-c0-c2	40360	M428	kVSG	NC_0182851_Streptococcus_phage_YMC2011	kVSC	c387	c0	c2	NormanJ_2015	SID51	ERR843962	NODE_18_length_40360_cov_60.2648	kVSC__vsearch_c387__c0__c2__Q__NormanJ_2015__SID51__ERR843962__NODE_18_length_40360_cov_60.2648
VDB|0030-0074-0-0007|M1057-c3746-c0-c3	7437	M1057	kVSG	NC_0218551_Lactococcus_phage_phi7|NC_0131531_Lactococcus_phage_CB19|NC_0218521_Lactococcus_phage_P680|NC_0019091_Lactococcus_phage_bIL170|NC_0218541_Lactococcus_phage_jm3|NC_0176951_Lactococcus_Phage_ASCC273|NC_0131521_Lactococcus_phage_CB14|NC_0018351_Lactococcus_phage_sk1|NC_0176961_Lactococcus_Phage_ASCC532|NC_0218531_Lactococcus_phage_340|NC_0110461_Lactococcus_phage_bIBB29|NC_0176881_Lactococcus_Phage_ASCC191|NC_0289001_Lactococcus_phage_SL4|NC_0083631_Lactococcus_phage_P008|NC_0083701_Lactococcus_phage_712|NC_0131551_Lactococcus_phage_CB13|NC_0218601_Lactococcus_phage_jm2|NC_0176981_Lactococcus_Phage_ASCC465	uVSC	c3746	c0	c3	NormanJ_2015	SID51	ERR843962	NODE_195_length_7437_cov_126.312	uVSC__vsearch_c3746__c0__c3__Q__NormanJ_2015__SID51__ERR843962__NODE_195_length_7437_cov_126.312
VDB|0030-0074-0-0008|M114-c1295-c0-c1	6521	M114	uVSG		uVSC	c1295	c0	c1	NormanJ_2015	SID51	ERR843962	NODE_215_length_6521_cov_4.96876	uVSC__vsearch_c1295__c0__c1__Q__NormanJ_2015__SID51__ERR843962__NODE_215_length_6521_cov_4.96876
VDB|0030-0074-0-0009|M179-c1411-c0-c2	6146	M179	uVSG		uVSC	c1411	c0	c2	NormanJ_2015	SID51	ERR843962	NODE_225_length_6146_cov_8.2658	uVSC__vsearch_c1411__c0__c2__Q__NormanJ_2015__SID51__ERR843962__NODE_225_length_6146_cov_8.2658
VDB|0030-0074-0-000A|M1057-c1699-c0-c29	4283	M1057	kVSG	NC_0218551_Lactococcus_phage_phi7|NC_0131531_Lactococcus_phage_CB19|NC_0218521_Lactococcus_phage_P680|NC_0019091_Lactococcus_phage_bIL170|NC_0218541_Lactococcus_phage_jm3|NC_0176951_Lactococcus_Phage_ASCC273|NC_0131521_Lactococcus_phage_CB14|NC_0018351_Lactococcus_phage_sk1|NC_0176961_Lactococcus_Phage_ASCC532|NC_0218531_Lactococcus_phage_340|NC_0110461_Lactococcus_phage_bIBB29|NC_0176881_Lactococcus_Phage_ASCC191|NC_0289001_Lactococcus_phage_SL4|NC_0083631_Lactococcus_phage_P008|NC_0083701_Lactococcus_phage_712|NC_0131551_Lactococcus_phage_CB13|NC_0218601_Lactococcus_phage_jm2|NC_0176981_Lactococcus_Phage_ASCC465	uVSC	c1699	c0	c29	NormanJ_2015	SID51	ERR843962	NODE_313_length_4283_cov_30.6729	uVSC__vsearch_c1699__c0__c29__Q__NormanJ_2015__SID51__ERR843962__NODE_313_length_4283_cov_30.6729
VDB|0030-0074-0-000B|M1122-c2187-c0-c5	3999	M1122	uVSG		uVSC	c2187	c0	c5	NormanJ_2015	SID51	ERR843962	NODE_334_length_3999_cov_5.55198	uVSC__vsearch_c2187__c0__c5__Q__NormanJ_2015__SID51__ERR843962__NODE_334_length_3999_cov_5.55198
VDB|0030-0074-0-000C|M1240-c720-c0-c11	3791	M1240	kVSG	NC_0310711_Lactococcus_phage_D4410|NC_0016291_Lactococcus_phage_bIL67|NC_0310441_Lactococcus_phage_M6165|NC_0310751_Lactococcus_phage_M5938|NC_0017061_Lactococcus_phage_c2|NC_0310021_Lactococcus_phage_M6162|NC_0310091_Lactococcus_phage_D4412	kVSC	c720	c0	c11	NormanJ_2015	SID51	ERR843962	NODE_349_length_3791_cov_38.4556	kVSC__vsearch_c720__c0__c11__Q__NormanJ_2015__SID51__ERR843962__NODE_349_length_3791_cov_38.4556
VDB|0030-0074-0-000D|M1240-c716-c0-c2	21838	M1240	kVSG	NC_0310711_Lactococcus_phage_D4410|NC_0016291_Lactococcus_phage_bIL67|NC_0310441_Lactococcus_phage_M6165|NC_0310751_Lactococcus_phage_M5938|NC_0017061_Lactococcus_phage_c2|NC_0310021_Lactococcus_phage_M6162|NC_0310091_Lactococcus_phage_D4412	kVSC	c716	c0	c2	NormanJ_2015	SID51	ERR843962	NODE_48_length_21838_cov_3632.69	kVSC__vsearch_c716__c0__c2__Q__NormanJ_2015__SID51__ERR843962__NODE_48_length_21838_cov_3632.69
VDB|0030-0074-0-000E|M1228-c675-c0-c7	2704	M1228	kVSG	NC_0208801_Leuconostoc_phage_P793|NC_0243851_Leuconostoc_phage_phiLN12|NC_0243891_Leuconostoc_phage_phiLNTR2|NC_0208701_Leuconostoc_phage_phiLN04|NC_0182731_Leuconostoc_phage_Lmd1	kVSC	c675	c0	c7	NormanJ_2015	SID51	ERR843962	NODE_497_length_2704_cov_3.51906	kVSC__vsearch_c675__c0__c7__Q__NormanJ_2015__SID51__ERR843962__NODE_497_length_2704_cov_3.51906
VDB|0030-0074-0-000F|M1341-c732-c0-c3	21258	M1341	uVSG		uVSC	c732	c0	c3	NormanJ_2015	SID51	ERR843962	NODE_53_length_21258_cov_11.7106	uVSC__vsearch_c732__c0__c3__Q__NormanJ_2015__SID51__ERR843962__NODE_53_length_21258_cov_11.7106
VDB|0030-0074-0-0010|M1057-c2781-c1-c19	2340	M1057	kVSG	NC_0218551_Lactococcus_phage_phi7|NC_0131531_Lactococcus_phage_CB19|NC_0218521_Lactococcus_phage_P680|NC_0019091_Lactococcus_phage_bIL170|NC_0218541_Lactococcus_phage_jm3|NC_0176951_Lactococcus_Phage_ASCC273|NC_0131521_Lactococcus_phage_CB14|NC_0018351_Lactococcus_phage_sk1|NC_0176961_Lactococcus_Phage_ASCC532|NC_0218531_Lactococcus_phage_340|NC_0110461_Lactococcus_phage_bIBB29|NC_0176881_Lactococcus_Phage_ASCC191|NC_0289001_Lactococcus_phage_SL4|NC_0083631_Lactococcus_phage_P008|NC_0083701_Lactococcus_phage_712|NC_0131551_Lactococcus_phage_CB13|NC_0218601_Lactococcus_phage_jm2|NC_0176981_Lactococcus_Phage_ASCC465	uVSC	c2781	c1	c19	NormanJ_2015	SID51	ERR843962	NODE_569_length_2340_cov_6.46214	uVSC__vsearch_c2781__c1__c19__Q__NormanJ_2015__SID51__ERR843962__NODE_569_length_2340_cov_6.46214
VDB|0030-0074-0-0011|M1216-c510-c0-c2	20706	M1216	kVSG	NC_0218611_Lactococcus_phage_BM13|NC_0027471_Lactococcus_phage_TP9011|NC_0026671_Lactococcus_prophage_bIL286|NC_0310171_Lactococcus_phage_63301|NC_0040661_Lactococcus_phage_ul36|NC_0058221_Lactococcus_phage_phiLC3|NC_0027031_Lactococcus_phage_Tuc2009|NC_0043021_Bacteriophage_r1t_integrase_repressor_protein_rro_dUTPase_holin_and_lysin_genes_complete_cds|NC_0027961_Lactococcus_phage_BK5T|NC_0310131_Lactococcus_phage_28201|NC_0310641_Lactococcus_phage_98201|NC_0026661_Lactococcus_prophage_bIL285	kVSC	c510	c0	c2	NormanJ_2015	SID51	ERR843962	NODE_56_length_20706_cov_7.78403	kVSC__vsearch_c510__c0__c2__Q__NormanJ_2015__SID51__ERR843962__NODE_56_length_20706_cov_7.78403
VDB|0030-0074-0-0012|M114-c2909-c0-c4	1911	M114	uVSG		uVSC	c2909	c0	c4	NormanJ_2015	SID51	ERR843962	NODE_718_length_1911_cov_4.05239	uVSC__vsearch_c2909__c0__c4__Q__NormanJ_2015__SID51__ERR843962__NODE_718_length_1911_cov_4.05239
VDB|0030-0074-0-0013|M1240-c2854-c0-c21	1900	M1240	kVSG	NC_0310711_Lactococcus_phage_D4410|NC_0016291_Lactococcus_phage_bIL67|NC_0310441_Lactococcus_phage_M6165|NC_0310751_Lactococcus_phage_M5938|NC_0017061_Lactococcus_phage_c2|NC_0310021_Lactococcus_phage_M6162|NC_0310091_Lactococcus_phage_D4412	uVSC	c2854	c0	c21	NormanJ_2015	SID51	ERR843962	NODE_720_length_1900_cov_37.6038	uVSC__vsearch_c2854__c0__c21__Q__NormanJ_2015__SID51__ERR843962__NODE_720_length_1900_cov_37.6038
VDB|0030-0074-0-0014|M114-c2180-c0-c8	1811	M114	uVSG		uVSC	c2180	c0	c8	NormanJ_2015	SID51	ERR843962	NODE_761_length_1811_cov_4.47608	uVSC__vsearch_c2180__c0__c8__Q__NormanJ_2015__SID51__ERR843962__NODE_761_length_1811_cov_4.47608
VDB|0030-0074-0-0015|M923-c3398-c3-c4	1659	M923	uVSG		uVSC	c3398	c3	c4	NormanJ_2015	SID51	ERR843962	NODE_848_length_1659_cov_19.4451	uVSC__vsearch_c3398__c3__c4__Q__NormanJ_2015__SID51__ERR843962__NODE_848_length_1659_cov_19.4451
VDB|0030-0075-0-0000|M446-c1166-c0-c7	2503	M446	uVSG		uVSC	c1166	c0	c7	NormanJ_2015	SID52	ERR843963	NODE_139_length_2503_cov_2.32925	uVSC__vsearch_c1166__c0__c7__Q__NormanJ_2015__SID52__ERR843963__NODE_139_length_2503_cov_2.32925
VDB|0030-0075-0-0001|M694-c913-c0-c7	15998	M694	uVSG		uVSC	c913	c0	c7	NormanJ_2015	SID52	ERR843963	NODE_15_length_15998_cov_7.92247	uVSC__vsearch_c913__c0__c7__Q__NormanJ_2015__SID52__ERR843963__NODE_15_length_15998_cov_7.92247
VDB|0030-0075-0-0002|M1031-c3664-c0-c11	1644	M1031	uVSG		uVSC	c3664	c0	c11	NormanJ_2015	SID52	ERR843963	NODE_202_length_1644_cov_3.71429	uVSC__vsearch_c3664__c0__c11__Q__NormanJ_2015__SID52__ERR843963__NODE_202_length_1644_cov_3.71429
VDB|0030-0075-0-0003|M950-c1813-c0-c31	12165	M950	uVSG		uVSC	c1813	c0	c31	NormanJ_2015	SID52	ERR843963	NODE_27_length_12165_cov_18.6728	uVSC__vsearch_c1813__c0__c31__Q__NormanJ_2015__SID52__ERR843963__NODE_27_length_12165_cov_18.6728
VDB|0030-0075-0-0004|M1295-c854-c0-c16	9136	M1295	uVSG		uVSC	c854	c0	c16	NormanJ_2015	SID52	ERR843963	NODE_33_length_9136_cov_10.1841	uVSC__vsearch_c854__c0__c16__Q__NormanJ_2015__SID52__ERR843963__NODE_33_length_9136_cov_10.1841
VDB|0030-0075-0-0005|M237-c1551-c0-c0	7530	M237	uVSG		uVSC	c1551	c0	c0	NormanJ_2015	SID52	ERR843963	NODE_43_length_7530_cov_4880.29	uVSC__vsearch_c1551__c0__c0__Q__NormanJ_2015__SID52__ERR843963__NODE_43_length_7530_cov_4880.29
VDB|0030-0075-0-0006|M305-c3450-c0-c0	6058	M305	uVSG		uVSC	c3450	c0	c0	NormanJ_2015	SID52	ERR843963	NODE_62_length_6058_cov_3418.93	uVSC__vsearch_c3450__c0__c0__Q__NormanJ_2015__SID52__ERR843963__NODE_62_length_6058_cov_3418.93
VDB|0030-0075-0-0007|M684-c471-c0-c20	38893	M684	uVSG		uVSC	c471	c0	c20	NormanJ_2015	SID52	ERR843963	NODE_7_length_38893_cov_129.511	uVSC__vsearch_c471__c0__c20__Q__NormanJ_2015__SID52__ERR843963__NODE_7_length_38893_cov_129.511
VDB|0030-0075-0-0008|M892-c1186-c1-c1	4064	M892	uVSG		uVSC	c1186	c1	c1	NormanJ_2015	SID52	ERR843963	NODE_89_length_4064_cov_3.32053	uVSC__vsearch_c1186__c1__c1__Q__NormanJ_2015__SID52__ERR843963__NODE_89_length_4064_cov_3.32053
VDB|0030-0076-0-0000|M1057-c2504-c0-c2	6845	M1057	kVSG	NC_0218551_Lactococcus_phage_phi7|NC_0131531_Lactococcus_phage_CB19|NC_0218521_Lactococcus_phage_P680|NC_0019091_Lactococcus_phage_bIL170|NC_0218541_Lactococcus_phage_jm3|NC_0176951_Lactococcus_Phage_ASCC273|NC_0131521_Lactococcus_phage_CB14|NC_0018351_Lactococcus_phage_sk1|NC_0176961_Lactococcus_Phage_ASCC532|NC_0218531_Lactococcus_phage_340|NC_0110461_Lactococcus_phage_bIBB29|NC_0176881_Lactococcus_Phage_ASCC191|NC_0289001_Lactococcus_phage_SL4|NC_0083631_Lactococcus_phage_P008|NC_0083701_Lactococcus_phage_712|NC_0131551_Lactococcus_phage_CB13|NC_0218601_Lactococcus_phage_jm2|NC_0176981_Lactococcus_Phage_ASCC465	uVSC	c2504	c0	c2	NormanJ_2015	SID53	ERR843964	NODE_107_length_6845_cov_13.27	uVSC__vsearch_c2504__c0__c2__Q__NormanJ_2015__SID53__ERR843964__NODE_107_length_6845_cov_13.27
VDB|0030-0076-0-0001|M598-c252-c1-c8	5098	M598	uVSG		uVSC	c252	c1	c8	NormanJ_2015	SID53	ERR843964	NODE_136_length_5098_cov_6.40234	uVSC__vsearch_c252__c1__c8__Q__NormanJ_2015__SID53__ERR843964__NODE_136_length_5098_cov_6.40234
VDB|0030-0076-0-0002|M448-c2070-c2-c2	4754	M448	uVSG		uVSC	c2070	c2	c2	NormanJ_2015	SID53	ERR843964	NODE_151_length_4754_cov_2.98532	uVSC__vsearch_c2070__c2__c2__Q__NormanJ_2015__SID53__ERR843964__NODE_151_length_4754_cov_2.98532
VDB|0030-0076-0-0003|M893-c1873-c1-c4	42607	M893	uVSG		uVSC	c1873	c1	c4	NormanJ_2015	SID53	ERR843964	NODE_15_length_42607_cov_217.342	uVSC__vsearch_c1873__c1__c4__Q__NormanJ_2015__SID53__ERR843964__NODE_15_length_42607_cov_217.342
VDB|0030-0076-0-0004|M1057-c2129-c0-c50	3796	M1057	kVSG	NC_0218551_Lactococcus_phage_phi7|NC_0131531_Lactococcus_phage_CB19|NC_0218521_Lactococcus_phage_P680|NC_0019091_Lactococcus_phage_bIL170|NC_0218541_Lactococcus_phage_jm3|NC_0176951_Lactococcus_Phage_ASCC273|NC_0131521_Lactococcus_phage_CB14|NC_0018351_Lactococcus_phage_sk1|NC_0176961_Lactococcus_Phage_ASCC532|NC_0218531_Lactococcus_phage_340|NC_0110461_Lactococcus_phage_bIBB29|NC_0176881_Lactococcus_Phage_ASCC191|NC_0289001_Lactococcus_phage_SL4|NC_0083631_Lactococcus_phage_P008|NC_0083701_Lactococcus_phage_712|NC_0131551_Lactococcus_phage_CB13|NC_0218601_Lactococcus_phage_jm2|NC_0176981_Lactococcus_Phage_ASCC465	uVSC	c2129	c0	c50	NormanJ_2015	SID53	ERR843964	NODE_192_length_3796_cov_18.4408	uVSC__vsearch_c2129__c0__c50__Q__NormanJ_2015__SID53__ERR843964__NODE_192_length_3796_cov_18.4408
VDB|0030-0076-0-0005|M282-c2498-c0-c11	3196	M282	uVSG		uVSC	c2498	c0	c11	NormanJ_2015	SID53	ERR843964	NODE_230_length_3196_cov_8.28749	uVSC__vsearch_c2498__c0__c11__Q__NormanJ_2015__SID53__ERR843964__NODE_230_length_3196_cov_8.28749
VDB|0030-0076-0-0006|M1057-c2781-c1-c26	2069	M1057	kVSG	NC_0218551_Lactococcus_phage_phi7|NC_0131531_Lactococcus_phage_CB19|NC_0218521_Lactococcus_phage_P680|NC_0019091_Lactococcus_phage_bIL170|NC_0218541_Lactococcus_phage_jm3|NC_0176951_Lactococcus_Phage_ASCC273|NC_0131521_Lactococcus_phage_CB14|NC_0018351_Lactococcus_phage_sk1|NC_0176961_Lactococcus_Phage_ASCC532|NC_0218531_Lactococcus_phage_340|NC_0110461_Lactococcus_phage_bIBB29|NC_0176881_Lactococcus_Phage_ASCC191|NC_0289001_Lactococcus_phage_SL4|NC_0083631_Lactococcus_phage_P008|NC_0083701_Lactococcus_phage_712|NC_0131551_Lactococcus_phage_CB13|NC_0218601_Lactococcus_phage_jm2|NC_0176981_Lactococcus_Phage_ASCC465	uVSC	c2781	c1	c26	NormanJ_2015	SID53	ERR843964	NODE_380_length_2069_cov_7.62661	uVSC__vsearch_c2781__c1__c26__Q__NormanJ_2015__SID53__ERR843964__NODE_380_length_2069_cov_7.62661
VDB|0030-0077-0-0001|M744-c1786-c0-c0	4791	M744	uVSG		uVSC	c1786	c0	c0	NormanJ_2015	SID54	ERR843965	NODE_12_length_4791_cov_3.69215	uVSC__vsearch_c1786__c0__c0__c3831-1__86__VLP_NormanJ_2015__SID54__ERR843965__NODE_12_length_4791_cov_3.69215
VDB|0030-0077-0-0002|M282-c1770-c3-c26	4203	M282	uVSG		uVSC	c1770	c3	c26	NormanJ_2015	SID54	ERR843965	NODE_14_length_4203_cov_3.76519	uVSC__vsearch_c1770__c3__c26__c3831-1__86__VLP_NormanJ_2015__SID54__ERR843965__NODE_14_length_4203_cov_3.76519
VDB|0030-0077-0-0003|M1214-c581-c1-c3	3804	M1214	uVSG		uVSC	c581	c1	c3	NormanJ_2015	SID54	ERR843965	NODE_17_length_3804_cov_3.93518	uVSC__vsearch_c581__c1__c3__Q__NormanJ_2015__SID54__ERR843965__NODE_17_length_3804_cov_3.93518
VDB|0030-0077-0-0004|M744-c2299-c0-c4	3282	M744	uVSG		uVSC	c2299	c0	c4	NormanJ_2015	SID54	ERR843965	NODE_19_length_3282_cov_3.80725	uVSC__vsearch_c2299__c0__c4__c3831-1__86__VLP_NormanJ_2015__SID54__ERR843965__NODE_19_length_3282_cov_3.80725
VDB|0030-0077-0-0005|M867-c2436-c0-c10	3012	M867	uVSG		uVSC	c2436	c0	c10	NormanJ_2015	SID54	ERR843965	NODE_23_length_3012_cov_143.091	uVSC__vsearch_c2436__c0__c10__c3831-1__86__VLP_NormanJ_2015__SID54__ERR843965__NODE_23_length_3012_cov_143.091
VDB|0030-0077-0-0006|M601-c2526-c1-c3	2858	M601	uVSG		uVSC	c2526	c1	c3	NormanJ_2015	SID54	ERR843965	NODE_25_length_2858_cov_2.60471	uVSC__vsearch_c2526__c1__c3__c3831-1__86__VLP_NormanJ_2015__SID54__ERR843965__NODE_25_length_2858_cov_2.60471
VDB|0030-0077-0-0007|M709-c2628-c1-c4	2696	M709	uVSG		uVSC	c2628	c1	c4	NormanJ_2015	SID54	ERR843965	NODE_27_length_2696_cov_2.47028	uVSC__vsearch_c2628__c1__c4__c3831-1__86__VLP_NormanJ_2015__SID54__ERR843965__NODE_27_length_2696_cov_2.47028
VDB|0030-0077-0-0008|M954-c735-c1-c4	44228	M954	uVSG		uVSC	c735	c1	c4	NormanJ_2015	SID54	ERR843965	NODE_2_length_44228_cov_12.5792	uVSC__vsearch_c735__c1__c4__Q__NormanJ_2015__SID54__ERR843965__NODE_2_length_44228_cov_12.5792
VDB|0030-0077-0-0009|M744-c2917-c0-c3	2293	M744	uVSG		uVSC	c2917	c0	c3	NormanJ_2015	SID54	ERR843965	NODE_33_length_2293_cov_2.77167	uVSC__vsearch_c2917__c0__c3__c3831-1__86__VLP_NormanJ_2015__SID54__ERR843965__NODE_33_length_2293_cov_2.77167
VDB|0030-0077-0-000A|M892-c154-c5-c1	2215	M892	uVSG		uVSC	c154	c5	c1	NormanJ_2015	SID54	ERR843965	NODE_35_length_2215_cov_2.12176	uVSC__vsearch_c154__c5__c1__c3831-1__86__VLP_NormanJ_2015__SID54__ERR843965__NODE_35_length_2215_cov_2.12176
VDB|0030-0077-0-000B|M892-c1186-c1-c0	2197	M892	uVSG		uVSC	c1186	c1	c0	NormanJ_2015	SID54	ERR843965	NODE_37_length_2197_cov_4.38469	uVSC__vsearch_c1186__c1__c0__c3831-1__86__VLP_NormanJ_2015__SID54__ERR843965__NODE_37_length_2197_cov_4.38469
VDB|0030-0077-0-000D|M892-c1186-c0-c0	2010	M892	uVSG		uVSC	c1186	c0	c0	NormanJ_2015	SID54	ERR843965	NODE_42_length_2010_cov_2.43051	uVSC__vsearch_c1186__c0__c0__c3831-1__86__VLP_NormanJ_2015__SID54__ERR843965__NODE_42_length_2010_cov_2.43051
VDB|0030-0077-0-000E|M1275-c805-c0-c0	15854	M1275	uVSG		uVSC	c805	c0	c0	NormanJ_2015	SID54	ERR843965	NODE_5_length_15854_cov_52.9354	uVSC__vsearch_c805__c0__c0__c3831-1__86__VLP_NormanJ_2015__SID54__ERR843965__NODE_5_length_15854_cov_52.9354
VDB|0030-0077-0-000F|M744-c941-c0-c5	11515	M744	uVSG		uVSC	c941	c0	c5	NormanJ_2015	SID54	ERR843965	NODE_6_length_11515_cov_7.48901	uVSC__vsearch_c941__c0__c5__c3831-1__86__VLP_NormanJ_2015__SID54__ERR843965__NODE_6_length_11515_cov_7.48901
VDB|0030-0078-0-0000|M237-c1551-c0-c10	5536	M237	uVSG		uVSC	c1551	c0	c10	NormanJ_2015	SID55	ERR843966	NODE_17_length_5536_cov_9801.56	uVSC__vsearch_c1551__c0__c10__Q__NormanJ_2015__SID55__ERR843966__NODE_17_length_5536_cov_9801.56
VDB|0030-0078-0-0001|M266-c1609-c0-c8	4247	M266	uVSG		uVSC	c1609	c0	c8	NormanJ_2015	SID55	ERR843966	NODE_23_length_4247_cov_51.9556	uVSC__vsearch_c1609__c0__c8__Q__NormanJ_2015__SID55__ERR843966__NODE_23_length_4247_cov_51.9556
VDB|0030-0078-0-0002|M203-c2454-c0-c5	2268	M203	uVSG		uVSC	c2454	c0	c5	NormanJ_2015	SID55	ERR843966	NODE_46_length_2268_cov_2.15816	uVSC__vsearch_c2454__c0__c5__Q__NormanJ_2015__SID55__ERR843966__NODE_46_length_2268_cov_2.15816
VDB|0030-0079-0-0000|M545-c1206-c0-c0	7284	M545	uVSG		uVSC	c1206	c0	c0	NormanJ_2015	SID56	ERR843967	NODE_11_length_7284_cov_5.35662	uVSC__vsearch_c1206__c0__c0__c3799-1__64__VLP_NormanJ_2015__SID56__ERR843967__NODE_11_length_7284_cov_5.35662
VDB|0030-0079-0-0001|M1307-c995-c0-c12	5586	M1307	uVSG		uVSC	c995	c0	c12	NormanJ_2015	SID56	ERR843967	NODE_21_length_5586_cov_6.1799	uVSC__vsearch_c995__c0__c12__c3799-1__64__VLP_NormanJ_2015__SID56__ERR843967__NODE_21_length_5586_cov_6.1799
VDB|0030-0079-0-0002|M251-c1586-c0-c0	5441	M251	kVSG	NC_0014221_Coliphage_phiX174	kVSC	c1586	c0	c0	NormanJ_2015	SID56	ERR843967	NODE_22_length_5441_cov_251.928	kVSC__vsearch_c1586__c0__c0__c3799-1__64__VLP_NormanJ_2015__SID56__ERR843967__NODE_22_length_5441_cov_251.928
VDB|0030-0079-0-0003|M545-c2033-c0-c1	3905	M545	uVSG		uVSC	c2033	c0	c1	NormanJ_2015	SID56	ERR843967	NODE_29_length_3905_cov_3.23403	uVSC__vsearch_c2033__c0__c1__c3799-1__64__VLP_NormanJ_2015__SID56__ERR843967__NODE_29_length_3905_cov_3.23403
VDB|0030-0079-0-0004|M1199-c536-c0-c0	34481	M1199	uVSG		uVSC	c536	c0	c0	NormanJ_2015	SID56	ERR843967	NODE_2_length_34481_cov_16.5916	uVSC__vsearch_c536__c0__c0__c3799-1__64__VLP_NormanJ_2015__SID56__ERR843967__NODE_2_length_34481_cov_16.5916
VDB|0030-0079-0-0005|M545-c2211-c0-c0	3486	M545	uVSG		uVSC	c2211	c0	c0	NormanJ_2015	SID56	ERR843967	NODE_33_length_3486_cov_3.36112	uVSC__vsearch_c2211__c0__c0__c3799-1__64__VLP_NormanJ_2015__SID56__ERR843967__NODE_33_length_3486_cov_3.36112
VDB|0030-0079-0-0006|M497-c2239-c0-c1	3417	M497	uVSG		uVSC	c2239	c0	c1	NormanJ_2015	SID56	ERR843967	NODE_34_length_3417_cov_5.19929	uVSC__vsearch_c2239__c0__c1__c3799-1__64__VLP_NormanJ_2015__SID56__ERR843967__NODE_34_length_3417_cov_5.19929
VDB|0030-0079-0-0007|M520-c2240-c1-c1	3414	M520	uVSG		uVSC	c2240	c1	c1	NormanJ_2015	SID56	ERR843967	NODE_35_length_3414_cov_2.78625	uVSC__vsearch_c2240__c1__c1__c3799-1__64__VLP_NormanJ_2015__SID56__ERR843967__NODE_35_length_3414_cov_2.78625
VDB|0030-0079-0-0008|M520-c2249-c0-c0	3401	M520	uVSG		uVSC	c2249	c0	c0	NormanJ_2015	SID56	ERR843967	NODE_36_length_3401_cov_3.77585	uVSC__vsearch_c2249__c0__c0__c3799-1__64__VLP_NormanJ_2015__SID56__ERR843967__NODE_36_length_3401_cov_3.77585
VDB|0030-0079-0-0009|M1323-c917-c0-c31	3300	M1323	uVSG		uVSC	c917	c0	c31	NormanJ_2015	SID56	ERR843967	NODE_38_length_3300_cov_6.06194	uVSC__vsearch_c917__c0__c31__c3799-1__64__VLP_NormanJ_2015__SID56__ERR843967__NODE_38_length_3300_cov_6.06194
VDB|0030-0079-0-000A|M520-c2310-c6-c1	3263	M520	uVSG		uVSC	c2310	c6	c1	NormanJ_2015	SID56	ERR843967	NODE_39_length_3263_cov_4.30393	uVSC__vsearch_c2310__c6__c1__c3799-1__64__VLP_NormanJ_2015__SID56__ERR843967__NODE_39_length_3263_cov_4.30393
VDB|0030-0079-0-000B|M189-c2360-c0-c1	3173	M189	uVSG		uVSC	c2360	c0	c1	NormanJ_2015	SID56	ERR843967	NODE_40_length_3173_cov_4.02085	uVSC__vsearch_c2360__c0__c1__c3799-1__64__VLP_NormanJ_2015__SID56__ERR843967__NODE_40_length_3173_cov_4.02085
VDB|0030-0079-0-000C|M27-c1053-c2-c0	3133	M27	uVSG		uVSC	c1053	c2	c0	NormanJ_2015	SID56	ERR843967	NODE_41_length_3133_cov_2.34243	uVSC__vsearch_c1053__c2__c0__c3799-1__64__VLP_NormanJ_2015__SID56__ERR843967__NODE_41_length_3133_cov_2.34243
VDB|0030-0079-0-000D|M545-c2387-c0-c1	3124	M545	uVSG		uVSC	c2387	c0	c1	NormanJ_2015	SID56	ERR843967	NODE_42_length_3124_cov_4.12219	uVSC__vsearch_c2387__c0__c1__c3799-1__64__VLP_NormanJ_2015__SID56__ERR843967__NODE_42_length_3124_cov_4.12219
VDB|0030-0079-0-000E|M1307-c689-c1-c10	3122	M1307	uVSG		uVSC	c689	c1	c10	NormanJ_2015	SID56	ERR843967	NODE_43_length_3122_cov_2.49429	uVSC__vsearch_c689__c1__c10__c3799-1__64__VLP_NormanJ_2015__SID56__ERR843967__NODE_43_length_3122_cov_2.49429
VDB|0030-0079-0-000F|M1240-c720-c0-c9	2966	M1240	kVSG	NC_0310711_Lactococcus_phage_D4410|NC_0016291_Lactococcus_phage_bIL67|NC_0310441_Lactococcus_phage_M6165|NC_0310751_Lactococcus_phage_M5938|NC_0017061_Lactococcus_phage_c2|NC_0310021_Lactococcus_phage_M6162|NC_0310091_Lactococcus_phage_D4412	kVSC	c720	c0	c9	NormanJ_2015	SID56	ERR843967	NODE_46_length_2966_cov_2.44658	kVSC__vsearch_c720__c0__c9__c3799-1__64__VLP_NormanJ_2015__SID56__ERR843967__NODE_46_length_2966_cov_2.44658
VDB|0030-0079-0-0010|M1275-c805-c0-c0	15985	M1275	uVSG		uVSC	c805	c0	c0	NormanJ_2015	SID56	ERR843967	NODE_4_length_15985_cov_12.2974	uVSC__vsearch_c805__c0__c0__c3799-1__64__VLP_NormanJ_2015__SID56__ERR843967__NODE_4_length_15985_cov_12.2974
VDB|0030-0079-0-0011|M954-c2637-c0-c4	2680	M954	uVSG		uVSC	c2637	c0	c4	NormanJ_2015	SID56	ERR843967	NODE_50_length_2680_cov_5.5059	uVSC__vsearch_c2637__c0__c4__c3799-1__64__VLP_NormanJ_2015__SID56__ERR843967__NODE_50_length_2680_cov_5.5059
VDB|0030-0079-0-0012|M285-c2824-c0-c0	2428	M285	uVSG		uVSC	c2824	c0	c0	NormanJ_2015	SID56	ERR843967	NODE_57_length_2428_cov_3.96713	uVSC__vsearch_c2824__c0__c0__c3799-1__64__VLP_NormanJ_2015__SID56__ERR843967__NODE_57_length_2428_cov_3.96713
VDB|0030-0079-0-0013|M1240-c2854-c0-c0	2379	M1240	kVSG	NC_0310711_Lactococcus_phage_D4410|NC_0016291_Lactococcus_phage_bIL67|NC_0310441_Lactococcus_phage_M6165|NC_0310751_Lactococcus_phage_M5938|NC_0017061_Lactococcus_phage_c2|NC_0310021_Lactococcus_phage_M6162|NC_0310091_Lactococcus_phage_D4412	uVSC	c2854	c0	c0	NormanJ_2015	SID56	ERR843967	NODE_58_length_2379_cov_3.12651	uVSC__vsearch_c2854__c0__c0__c3799-1__64__VLP_NormanJ_2015__SID56__ERR843967__NODE_58_length_2379_cov_3.12651
VDB|0030-0079-0-0014|M545-c2882-c0-c0	2333	M545	uVSG		uVSC	c2882	c0	c0	NormanJ_2015	SID56	ERR843967	NODE_60_length_2333_cov_3.01229	uVSC__vsearch_c2882__c0__c0__c3799-1__64__VLP_NormanJ_2015__SID56__ERR843967__NODE_60_length_2333_cov_3.01229
VDB|0030-0079-0-0015|M545-c2983-c0-c1	2215	M545	uVSG		uVSC	c2983	c0	c1	NormanJ_2015	SID56	ERR843967	NODE_64_length_2215_cov_2.79444	uVSC__vsearch_c2983__c0__c1__c3799-1__64__VLP_NormanJ_2015__SID56__ERR843967__NODE_64_length_2215_cov_2.79444
VDB|0030-0079-0-0016|M807-c3095-c0-c4	2101	M807	uVSG		uVSC	c3095	c0	c4	NormanJ_2015	SID56	ERR843967	NODE_65_length_2101_cov_2.94086	uVSC__vsearch_c3095__c0__c4__c3799-1__64__VLP_NormanJ_2015__SID56__ERR843967__NODE_65_length_2101_cov_2.94086
VDB|0030-0079-0-0017|M545-c3100-c0-c1	2092	M545	uVSG		uVSC	c3100	c0	c1	NormanJ_2015	SID56	ERR843967	NODE_66_length_2092_cov_2.4001	uVSC__vsearch_c3100__c0__c1__c3799-1__64__VLP_NormanJ_2015__SID56__ERR843967__NODE_66_length_2092_cov_2.4001
VDB|0030-0079-0-0018|M867-c2436-c1-c0	2080	M867	uVSG		uVSC	c2436	c1	c0	NormanJ_2015	SID56	ERR843967	NODE_67_length_2080_cov_4.42568	uVSC__vsearch_c2436__c1__c0__c3799-1__64__VLP_NormanJ_2015__SID56__ERR843967__NODE_67_length_2080_cov_4.42568
VDB|0030-0079-0-0019|M189-c829-c0-c1	14562	M189	uVSG		uVSC	c829	c0	c1	NormanJ_2015	SID56	ERR843967	NODE_6_length_14562_cov_6.42862	uVSC__vsearch_c829__c0__c1__c3799-1__64__VLP_NormanJ_2015__SID56__ERR843967__NODE_6_length_14562_cov_6.42862
VDB|0030-0079-0-001A|M285-c3221-c0-c3	1983	M285	uVSG		uVSC	c3221	c0	c3	NormanJ_2015	SID56	ERR843967	NODE_73_length_1983_cov_4.27905	uVSC__vsearch_c3221__c0__c3__c3799-1__64__VLP_NormanJ_2015__SID56__ERR843967__NODE_73_length_1983_cov_4.27905
VDB|0030-0079-0-001B|M651-c3222-c0-c4	1982	M651	uVSG		uVSC	c3222	c0	c4	NormanJ_2015	SID56	ERR843967	NODE_74_length_1982_cov_5.39699	uVSC__vsearch_c3222__c0__c4__c3799-1__64__VLP_NormanJ_2015__SID56__ERR843967__NODE_74_length_1982_cov_5.39699
VDB|0030-0079-0-001C|M497-c3430-c0-c0	1815	M497	uVSG		uVSC	c3430	c0	c0	NormanJ_2015	SID56	ERR843967	NODE_82_length_1815_cov_3.39602	uVSC__vsearch_c3430__c0__c0__c3799-1__64__VLP_NormanJ_2015__SID56__ERR843967__NODE_82_length_1815_cov_3.39602
VDB|0030-0079-0-001D|M305-c3450-c0-c5	1801	M305	uVSG		uVSC	c3450	c0	c5	NormanJ_2015	SID56	ERR843967	NODE_83_length_1801_cov_1.99542	uVSC__vsearch_c3450__c0__c5__c3799-1__64__VLP_NormanJ_2015__SID56__ERR843967__NODE_83_length_1801_cov_1.99542
VDB|0030-0079-0-001F|M285-c3544-c1-c4	1736	M285	uVSG		uVSC	c3544	c1	c4	NormanJ_2015	SID56	ERR843967	NODE_87_length_1736_cov_2.7912	uVSC__vsearch_c3544__c1__c4__c3799-1__64__VLP_NormanJ_2015__SID56__ERR843967__NODE_87_length_1736_cov_2.7912
VDB|0030-0079-0-0020|M1323-c917-c0-c25	1725	M1323	uVSG		uVSC	c917	c0	c25	NormanJ_2015	SID56	ERR843967	NODE_88_length_1725_cov_3.22395	uVSC__vsearch_c917__c0__c25__c3799-1__64__VLP_NormanJ_2015__SID56__ERR843967__NODE_88_length_1725_cov_3.22395
VDB|0030-0079-0-0021|M1012-c3624-c0-c0	1680	M1012	uVSG		uVSC	c3624	c0	c0	NormanJ_2015	SID56	ERR843967	NODE_90_length_1680_cov_2.49662	uVSC__vsearch_c3624__c0__c0__c3799-1__64__VLP_NormanJ_2015__SID56__ERR843967__NODE_90_length_1680_cov_2.49662
VDB|0030-0079-0-0022|M545-c3731-c0-c0	1620	M545	uVSG		uVSC	c3731	c0	c0	NormanJ_2015	SID56	ERR843967	NODE_93_length_1620_cov_2.05176	uVSC__vsearch_c3731__c0__c0__c3799-1__64__VLP_NormanJ_2015__SID56__ERR843967__NODE_93_length_1620_cov_2.05176
VDB|0030-007A-0-0000|M1057-c3746-c0-c35	1612	M1057	kVSG	NC_0218551_Lactococcus_phage_phi7|NC_0131531_Lactococcus_phage_CB19|NC_0218521_Lactococcus_phage_P680|NC_0019091_Lactococcus_phage_bIL170|NC_0218541_Lactococcus_phage_jm3|NC_0176951_Lactococcus_Phage_ASCC273|NC_0131521_Lactococcus_phage_CB14|NC_0018351_Lactococcus_phage_sk1|NC_0176961_Lactococcus_Phage_ASCC532|NC_0218531_Lactococcus_phage_340|NC_0110461_Lactococcus_phage_bIBB29|NC_0176881_Lactococcus_Phage_ASCC191|NC_0289001_Lactococcus_phage_SL4|NC_0083631_Lactococcus_phage_P008|NC_0083701_Lactococcus_phage_712|NC_0131551_Lactococcus_phage_CB13|NC_0218601_Lactococcus_phage_jm2|NC_0176981_Lactococcus_Phage_ASCC465	uVSC	c3746	c0	c35	NormanJ_2015	SID57	ERR843968	NODE_100_length_1612_cov_9.85999	uVSC__vsearch_c3746__c0__c35__c3833-1__57__VLP_NormanJ_2015__SID57__ERR843968__NODE_100_length_1612_cov_9.85999
VDB|0030-007A-0-0001|M1057-c3822-c0-c36	1565	M1057	kVSG	NC_0218551_Lactococcus_phage_phi7|NC_0131531_Lactococcus_phage_CB19|NC_0218521_Lactococcus_phage_P680|NC_0019091_Lactococcus_phage_bIL170|NC_0218541_Lactococcus_phage_jm3|NC_0176951_Lactococcus_Phage_ASCC273|NC_0131521_Lactococcus_phage_CB14|NC_0018351_Lactococcus_phage_sk1|NC_0176961_Lactococcus_Phage_ASCC532|NC_0218531_Lactococcus_phage_340|NC_0110461_Lactococcus_phage_bIBB29|NC_0176881_Lactococcus_Phage_ASCC191|NC_0289001_Lactococcus_phage_SL4|NC_0083631_Lactococcus_phage_P008|NC_0083701_Lactococcus_phage_712|NC_0131551_Lactococcus_phage_CB13|NC_0218601_Lactococcus_phage_jm2|NC_0176981_Lactococcus_Phage_ASCC465	uVSC	c3822	c0	c36	NormanJ_2015	SID57	ERR843968	NODE_105_length_1565_cov_12.9907	uVSC__vsearch_c3822__c0__c36__c3833-1__57__VLP_NormanJ_2015__SID57__ERR843968__NODE_105_length_1565_cov_12.9907
VDB|0030-007A-0-0002|M1057-c3823-c0-c36	1565	M1057	kVSG	NC_0218551_Lactococcus_phage_phi7|NC_0131531_Lactococcus_phage_CB19|NC_0218521_Lactococcus_phage_P680|NC_0019091_Lactococcus_phage_bIL170|NC_0218541_Lactococcus_phage_jm3|NC_0176951_Lactococcus_Phage_ASCC273|NC_0131521_Lactococcus_phage_CB14|NC_0018351_Lactococcus_phage_sk1|NC_0176961_Lactococcus_Phage_ASCC532|NC_0218531_Lactococcus_phage_340|NC_0110461_Lactococcus_phage_bIBB29|NC_0176881_Lactococcus_Phage_ASCC191|NC_0289001_Lactococcus_phage_SL4|NC_0083631_Lactococcus_phage_P008|NC_0083701_Lactococcus_phage_712|NC_0131551_Lactococcus_phage_CB13|NC_0218601_Lactococcus_phage_jm2|NC_0176981_Lactococcus_Phage_ASCC465	uVSC	c3823	c0	c36	NormanJ_2015	SID57	ERR843968	NODE_106_length_1565_cov_9.21987	uVSC__vsearch_c3823__c0__c36__c3833-1__57__VLP_NormanJ_2015__SID57__ERR843968__NODE_106_length_1565_cov_9.21987
VDB|0030-007A-0-0003|M1105-c3847-c0-c7	1549	M1105	uVSG		uVSC	c3847	c0	c7	NormanJ_2015	SID57	ERR843968	NODE_108_length_1549_cov_5.13119	uVSC__vsearch_c3847__c0__c7__c3833-1__57__VLP_NormanJ_2015__SID57__ERR843968__NODE_108_length_1549_cov_5.13119
VDB|0030-007A-0-0004|M189-c829-c0-c1	1516	M189	uVSG		uVSC	c829	c0	c1	NormanJ_2015	SID57	ERR843968	NODE_112_length_1516_cov_5.30116	uVSC__vsearch_c829__c0__c1__c3833-1__57__VLP_NormanJ_2015__SID57__ERR843968__NODE_112_length_1516_cov_5.30116
VDB|0030-007A-0-0005|M1138-c3917-c0-c2	1514	M1138	uVSG		uVSC	c3917	c0	c2	NormanJ_2015	SID57	ERR843968	NODE_114_length_1514_cov_3.39685	uVSC__vsearch_c3917__c0__c2__c3833-1__57__VLP_NormanJ_2015__SID57__ERR843968__NODE_114_length_1514_cov_3.39685
VDB|0030-007A-0-0006|M1319-c1712-c4-c1	1504	M1319	uVSG		uVSC	c1712	c4	c1	NormanJ_2015	SID57	ERR843968	NODE_117_length_1504_cov_2.46653	uVSC__vsearch_c1712__c4__c1__c3833-1__57__VLP_NormanJ_2015__SID57__ERR843968__NODE_117_length_1504_cov_2.46653
VDB|0030-007A-0-0007|M545-c3943-c0-c0	1500	M545	uVSG		uVSC	c3943	c0	c0	NormanJ_2015	SID57	ERR843968	NODE_118_length_1500_cov_2.9917	uVSC__vsearch_c3943__c0__c0__c3833-1__57__VLP_NormanJ_2015__SID57__ERR843968__NODE_118_length_1500_cov_2.9917
VDB|0030-007A-0-0008|M1275-c805-c0-c0	15854	M1275	uVSG		uVSC	c805	c0	c0	NormanJ_2015	SID57	ERR843968	NODE_11_length_15854_cov_45.8637	uVSC__vsearch_c805__c0__c0__c3833-1__57__VLP_NormanJ_2015__SID57__ERR843968__NODE_11_length_15854_cov_45.8637
VDB|0030-007A-0-0009|M1323-c917-c0-c25	11923	M1323	uVSG		uVSC	c917	c0	c25	NormanJ_2015	SID57	ERR843968	NODE_13_length_11923_cov_32.3349	uVSC__vsearch_c917__c0__c25__c3833-1__57__VLP_NormanJ_2015__SID57__ERR843968__NODE_13_length_11923_cov_32.3349
VDB|0030-007A-0-000A|M1307-c995-c0-c5	10079	M1307	uVSG		uVSC	c995	c0	c5	NormanJ_2015	SID57	ERR843968	NODE_14_length_10079_cov_15.467	uVSC__vsearch_c995__c0__c5__c3833-1__57__VLP_NormanJ_2015__SID57__ERR843968__NODE_14_length_10079_cov_15.467
VDB|0030-007A-0-000B|M189-c829-c0-c1	9260	M189	uVSG		uVSC	c829	c0	c1	NormanJ_2015	SID57	ERR843968	NODE_18_length_9260_cov_5.41771	uVSC__vsearch_c829__c0__c1__c3833-1__57__VLP_NormanJ_2015__SID57__ERR843968__NODE_18_length_9260_cov_5.41771
VDB|0030-007A-0-000C|M95-c1234-c0-c2	7027	M95	uVSG		uVSC	c1234	c0	c2	NormanJ_2015	SID57	ERR843968	NODE_22_length_7027_cov_5.50215	uVSC__vsearch_c1234__c0__c2__c3833-1__57__VLP_NormanJ_2015__SID57__ERR843968__NODE_22_length_7027_cov_5.50215
VDB|0030-007A-0-000D|M110-c1284-c0-c1	6636	M110	uVSG		uVSC	c1284	c0	c1	NormanJ_2015	SID57	ERR843968	NODE_24_length_6636_cov_4.98222	uVSC__vsearch_c1284__c0__c1__c3833-1__57__VLP_NormanJ_2015__SID57__ERR843968__NODE_24_length_6636_cov_4.98222
VDB|0030-007A-0-000E|M520-c1329-c2-c1	6453	M520	uVSG		uVSC	c1329	c2	c1	NormanJ_2015	SID57	ERR843968	NODE_25_length_6453_cov_31.5197	uVSC__vsearch_c1329__c2__c1__c3833-1__57__VLP_NormanJ_2015__SID57__ERR843968__NODE_25_length_6453_cov_31.5197
VDB|0030-007A-0-000F|M178-c1442-c0-c1	6035	M178	uVSG		uVSC	c1442	c0	c1	NormanJ_2015	SID57	ERR843968	NODE_28_length_6035_cov_7.55635	uVSC__vsearch_c1442__c0__c1__c3833-1__57__VLP_NormanJ_2015__SID57__ERR843968__NODE_28_length_6035_cov_7.55635
VDB|0030-007A-0-0010|M251-c1586-c0-c0	5441	M251	kVSG	NC_0014221_Coliphage_phiX174	kVSC	c1586	c0	c0	NormanJ_2015	SID57	ERR843968	NODE_29_length_5441_cov_221.044	kVSC__vsearch_c1586__c0__c0__c3833-1__57__VLP_NormanJ_2015__SID57__ERR843968__NODE_29_length_5441_cov_221.044
VDB|0030-007A-0-0011|M27-c1906-c0-c0	47121	M27	uVSG		uVSC	c1906	c0	c0	NormanJ_2015	SID57	ERR843968	NODE_2_length_47121_cov_14.3214	uVSC__vsearch_c1906__c0__c0__Q__NormanJ_2015__SID57__ERR843968__NODE_2_length_47121_cov_14.3214
VDB|0030-007A-0-0012|M545-c1206-c0-c0	5215	M545	uVSG		uVSC	c1206	c0	c0	NormanJ_2015	SID57	ERR843968	NODE_31_length_5215_cov_4.85252	uVSC__vsearch_c1206__c0__c0__c3833-1__57__VLP_NormanJ_2015__SID57__ERR843968__NODE_31_length_5215_cov_4.85252
VDB|0030-007A-0-0013|M282-c1770-c3-c26	4849	M282	uVSG		uVSC	c1770	c3	c26	NormanJ_2015	SID57	ERR843968	NODE_33_length_4849_cov_3.87902	uVSC__vsearch_c1770__c3__c26__c3833-1__57__VLP_NormanJ_2015__SID57__ERR843968__NODE_33_length_4849_cov_3.87902
VDB|0030-007A-0-0014|M363-c1871-c0-c3	4477	M363	uVSG		uVSC	c1871	c0	c3	NormanJ_2015	SID57	ERR843968	NODE_36_length_4477_cov_6.85934	uVSC__vsearch_c1871__c0__c3__c3833-1__57__VLP_NormanJ_2015__SID57__ERR843968__NODE_36_length_4477_cov_6.85934
VDB|0030-007A-0-0015|M1057-c2272-c0-c21	3346	M1057	kVSG	NC_0218551_Lactococcus_phage_phi7|NC_0131531_Lactococcus_phage_CB19|NC_0218521_Lactococcus_phage_P680|NC_0019091_Lactococcus_phage_bIL170|NC_0218541_Lactococcus_phage_jm3|NC_0176951_Lactococcus_Phage_ASCC273|NC_0131521_Lactococcus_phage_CB14|NC_0018351_Lactococcus_phage_sk1|NC_0176961_Lactococcus_Phage_ASCC532|NC_0218531_Lactococcus_phage_340|NC_0110461_Lactococcus_phage_bIBB29|NC_0176881_Lactococcus_Phage_ASCC191|NC_0289001_Lactococcus_phage_SL4|NC_0083631_Lactococcus_phage_P008|NC_0083701_Lactococcus_phage_712|NC_0131551_Lactococcus_phage_CB13|NC_0218601_Lactococcus_phage_jm2|NC_0176981_Lactococcus_Phage_ASCC465	uVSC	c2272	c0	c21	NormanJ_2015	SID57	ERR843968	NODE_44_length_3346_cov_13.976	uVSC__vsearch_c2272__c0__c21__c3833-1__57__VLP_NormanJ_2015__SID57__ERR843968__NODE_44_length_3346_cov_13.976
VDB|0030-007A-0-0016|M1057-c2504-c0-c18	2897	M1057	kVSG	NC_0218551_Lactococcus_phage_phi7|NC_0131531_Lactococcus_phage_CB19|NC_0218521_Lactococcus_phage_P680|NC_0019091_Lactococcus_phage_bIL170|NC_0218541_Lactococcus_phage_jm3|NC_0176951_Lactococcus_Phage_ASCC273|NC_0131521_Lactococcus_phage_CB14|NC_0018351_Lactococcus_phage_sk1|NC_0176961_Lactococcus_Phage_ASCC532|NC_0218531_Lactococcus_phage_340|NC_0110461_Lactococcus_phage_bIBB29|NC_0176881_Lactococcus_Phage_ASCC191|NC_0289001_Lactococcus_phage_SL4|NC_0083631_Lactococcus_phage_P008|NC_0083701_Lactococcus_phage_712|NC_0131551_Lactococcus_phage_CB13|NC_0218601_Lactococcus_phage_jm2|NC_0176981_Lactococcus_Phage_ASCC465	uVSC	c2504	c0	c18	NormanJ_2015	SID57	ERR843968	NODE_47_length_2897_cov_15.1158	uVSC__vsearch_c2504__c0__c18__c3833-1__57__VLP_NormanJ_2015__SID57__ERR843968__NODE_47_length_2897_cov_15.1158
VDB|0030-007A-0-0017|M1105-c2639-c1-c5	2678	M1105	uVSG		uVSC	c2639	c1	c5	NormanJ_2015	SID57	ERR843968	NODE_53_length_2678_cov_3.55318	uVSC__vsearch_c2639__c1__c5__c3833-1__57__VLP_NormanJ_2015__SID57__ERR843968__NODE_53_length_2678_cov_3.55318
VDB|0030-007A-0-0018|M1307-c2687-c1-c0	2609	M1307	uVSG		uVSC	c2687	c1	c0	NormanJ_2015	SID57	ERR843968	NODE_54_length_2609_cov_4.76038	uVSC__vsearch_c2687__c1__c0__c3833-1__57__VLP_NormanJ_2015__SID57__ERR843968__NODE_54_length_2609_cov_4.76038
VDB|0030-007A-0-001A|M1057-c2811-c1-c26	2443	M1057	kVSG	NC_0218551_Lactococcus_phage_phi7|NC_0131531_Lactococcus_phage_CB19|NC_0218521_Lactococcus_phage_P680|NC_0019091_Lactococcus_phage_bIL170|NC_0218541_Lactococcus_phage_jm3|NC_0176951_Lactococcus_Phage_ASCC273|NC_0131521_Lactococcus_phage_CB14|NC_0018351_Lactococcus_phage_sk1|NC_0176961_Lactococcus_Phage_ASCC532|NC_0218531_Lactococcus_phage_340|NC_0110461_Lactococcus_phage_bIBB29|NC_0176881_Lactococcus_Phage_ASCC191|NC_0289001_Lactococcus_phage_SL4|NC_0083631_Lactococcus_phage_P008|NC_0083701_Lactococcus_phage_712|NC_0131551_Lactococcus_phage_CB13|NC_0218601_Lactococcus_phage_jm2|NC_0176981_Lactococcus_Phage_ASCC465	uVSC	c2811	c1	c26	NormanJ_2015	SID57	ERR843968	NODE_60_length_2443_cov_17.2663	uVSC__vsearch_c2811__c1__c26__c3833-1__57__VLP_NormanJ_2015__SID57__ERR843968__NODE_60_length_2443_cov_17.2663
VDB|0030-007A-0-001B|M1057-c2856-c0-c69	2376	M1057	kVSG	NC_0218551_Lactococcus_phage_phi7|NC_0131531_Lactococcus_phage_CB19|NC_0218521_Lactococcus_phage_P680|NC_0019091_Lactococcus_phage_bIL170|NC_0218541_Lactococcus_phage_jm3|NC_0176951_Lactococcus_Phage_ASCC273|NC_0131521_Lactococcus_phage_CB14|NC_0018351_Lactococcus_phage_sk1|NC_0176961_Lactococcus_Phage_ASCC532|NC_0218531_Lactococcus_phage_340|NC_0110461_Lactococcus_phage_bIBB29|NC_0176881_Lactococcus_Phage_ASCC191|NC_0289001_Lactococcus_phage_SL4|NC_0083631_Lactococcus_phage_P008|NC_0083701_Lactococcus_phage_712|NC_0131551_Lactococcus_phage_CB13|NC_0218601_Lactococcus_phage_jm2|NC_0176981_Lactococcus_Phage_ASCC465	uVSC	c2856	c0	c69	NormanJ_2015	SID57	ERR843968	NODE_62_length_2376_cov_16.062	uVSC__vsearch_c2856__c0__c69__c3833-1__57__VLP_NormanJ_2015__SID57__ERR843968__NODE_62_length_2376_cov_16.062
VDB|0030-007A-0-001C|M1214-c581-c1-c0	32022	M1214	uVSG		uVSC	c581	c1	c0	NormanJ_2015	SID57	ERR843968	NODE_6_length_32022_cov_12.7946	uVSC__vsearch_c581__c1__c0__c3833-1__57__VLP_NormanJ_2015__SID57__ERR843968__NODE_6_length_32022_cov_12.7946
VDB|0030-007A-0-001D|M832-c3151-c0-c2	2047	M832	uVSG		uVSC	c3151	c0	c2	NormanJ_2015	SID57	ERR843968	NODE_74_length_2047_cov_3.45833	uVSC__vsearch_c3151__c0__c2__c3833-1__57__VLP_NormanJ_2015__SID57__ERR843968__NODE_74_length_2047_cov_3.45833
VDB|0030-007A-0-001E|M892-c1186-c0-c3	1911	M892	uVSG		uVSC	c1186	c0	c3	NormanJ_2015	SID57	ERR843968	NODE_81_length_1911_cov_3.16864	uVSC__vsearch_c1186__c0__c3__c3833-1__57__VLP_NormanJ_2015__SID57__ERR843968__NODE_81_length_1911_cov_3.16864
VDB|0030-007A-0-001F|M1057-c578-c0-c0	1787	M1057	kVSG	NC_0218551_Lactococcus_phage_phi7|NC_0131531_Lactococcus_phage_CB19|NC_0218521_Lactococcus_phage_P680|NC_0019091_Lactococcus_phage_bIL170|NC_0218541_Lactococcus_phage_jm3|NC_0176951_Lactococcus_Phage_ASCC273|NC_0131521_Lactococcus_phage_CB14|NC_0018351_Lactococcus_phage_sk1|NC_0176961_Lactococcus_Phage_ASCC532|NC_0218531_Lactococcus_phage_340|NC_0110461_Lactococcus_phage_bIBB29|NC_0176881_Lactococcus_Phage_ASCC191|NC_0289001_Lactococcus_phage_SL4|NC_0083631_Lactococcus_phage_P008|NC_0083701_Lactococcus_phage_712|NC_0131551_Lactococcus_phage_CB13|NC_0218601_Lactococcus_phage_jm2|NC_0176981_Lactococcus_Phage_ASCC465	kVSC	c578	c0	c0	NormanJ_2015	SID57	ERR843968	NODE_85_length_1787_cov_3.6761	kVSC__vsearch_c578__c0__c0__c3833-1__57__VLP_NormanJ_2015__SID57__ERR843968__NODE_85_length_1787_cov_3.6761
VDB|0030-007A-0-0020|M1307-c689-c2-c5	26204	M1307	uVSG		uVSC	c689	c2	c5	NormanJ_2015	SID57	ERR843968	NODE_8_length_26204_cov_10.2629	uVSC__vsearch_c689__c2__c5__c3833-1__57__VLP_NormanJ_2015__SID57__ERR843968__NODE_8_length_26204_cov_10.2629
VDB|0030-007A-0-0021|M892-c154-c4-c0	1691	M892	uVSG		uVSC	c154	c4	c0	NormanJ_2015	SID57	ERR843968	NODE_91_length_1691_cov_2.34841	uVSC__vsearch_c154__c4__c0__c3833-1__57__VLP_NormanJ_2015__SID57__ERR843968__NODE_91_length_1691_cov_2.34841
VDB|0030-007A-0-0022|M1057-c3721-c0-c17	1625	M1057	kVSG	NC_0218551_Lactococcus_phage_phi7|NC_0131531_Lactococcus_phage_CB19|NC_0218521_Lactococcus_phage_P680|NC_0019091_Lactococcus_phage_bIL170|NC_0218541_Lactococcus_phage_jm3|NC_0176951_Lactococcus_Phage_ASCC273|NC_0131521_Lactococcus_phage_CB14|NC_0018351_Lactococcus_phage_sk1|NC_0176961_Lactococcus_Phage_ASCC532|NC_0218531_Lactococcus_phage_340|NC_0110461_Lactococcus_phage_bIBB29|NC_0176881_Lactococcus_Phage_ASCC191|NC_0289001_Lactococcus_phage_SL4|NC_0083631_Lactococcus_phage_P008|NC_0083701_Lactococcus_phage_712|NC_0131551_Lactococcus_phage_CB13|NC_0218601_Lactococcus_phage_jm2|NC_0176981_Lactococcus_Phage_ASCC465	uVSC	c3721	c0	c17	NormanJ_2015	SID57	ERR843968	NODE_98_length_1625_cov_10.9357	uVSC__vsearch_c3721__c0__c17__c3833-1__57__VLP_NormanJ_2015__SID57__ERR843968__NODE_98_length_1625_cov_10.9357
VDB|0030-007B-0-0000|M1307-c689-c1-c10	17486	M1307	uVSG		uVSC	c689	c1	c10	NormanJ_2015	SID58	ERR843969	NODE_11_length_17486_cov_8.85428	uVSC__vsearch_c689__c1__c10__Q__NormanJ_2015__SID58__ERR843969__NODE_11_length_17486_cov_8.85428
VDB|0030-007B-0-0001|M1307-c995-c0-c5	10216	M1307	uVSG		uVSC	c995	c0	c5	NormanJ_2015	SID58	ERR843969	NODE_15_length_10216_cov_8.69344	uVSC__vsearch_c995__c0__c5__Q__NormanJ_2015__SID58__ERR843969__NODE_15_length_10216_cov_8.69344
VDB|0030-007B-0-0002|M134-c1280-c0-c6	6398	M134	uVSG		uVSC	c1280	c0	c6	NormanJ_2015	SID58	ERR843969	NODE_17_length_6398_cov_11637.5	uVSC__vsearch_c1280__c0__c6__Q__NormanJ_2015__SID58__ERR843969__NODE_17_length_6398_cov_11637.5
VDB|0030-007B-0-0003|M363-c1871-c0-c4	5743	M363	uVSG		uVSC	c1871	c0	c4	NormanJ_2015	SID58	ERR843969	NODE_21_length_5743_cov_4.59195	uVSC__vsearch_c1871__c0__c4__Q__NormanJ_2015__SID58__ERR843969__NODE_21_length_5743_cov_4.59195
VDB|0030-007B-0-0004|M601-c2526-c1-c3	5431	M601	uVSG		uVSC	c2526	c1	c3	NormanJ_2015	SID58	ERR843969	NODE_25_length_5431_cov_48.9898	uVSC__vsearch_c2526__c1__c3__Q__NormanJ_2015__SID58__ERR843969__NODE_25_length_5431_cov_48.9898
VDB|0030-007B-0-0005|M867-c2436-c0-c10	3013	M867	uVSG		uVSC	c2436	c0	c10	NormanJ_2015	SID58	ERR843969	NODE_37_length_3013_cov_24.6842	uVSC__vsearch_c2436__c0__c10__Q__NormanJ_2015__SID58__ERR843969__NODE_37_length_3013_cov_24.6842
VDB|0030-007B-0-0006|M178-c1442-c0-c2	2573	M178	uVSG		uVSC	c1442	c0	c2	NormanJ_2015	SID58	ERR843969	NODE_45_length_2573_cov_2.92534	uVSC__vsearch_c1442__c0__c2__Q__NormanJ_2015__SID58__ERR843969__NODE_45_length_2573_cov_2.92534
VDB|0030-007B-0-0007|M497-c2239-c0-c1	44151	M497	uVSG		uVSC	c2239	c0	c1	NormanJ_2015	SID58	ERR843969	NODE_4_length_44151_cov_67.78	uVSC__vsearch_c2239__c0__c1__Q__NormanJ_2015__SID58__ERR843969__NODE_4_length_44151_cov_67.78
VDB|0030-007B-0-0008|M1057-c611-c0-c1	31377	M1057	kVSG	NC_0218551_Lactococcus_phage_phi7|NC_0131531_Lactococcus_phage_CB19|NC_0218521_Lactococcus_phage_P680|NC_0019091_Lactococcus_phage_bIL170|NC_0218541_Lactococcus_phage_jm3|NC_0176951_Lactococcus_Phage_ASCC273|NC_0131521_Lactococcus_phage_CB14|NC_0018351_Lactococcus_phage_sk1|NC_0176961_Lactococcus_Phage_ASCC532|NC_0218531_Lactococcus_phage_340|NC_0110461_Lactococcus_phage_bIBB29|NC_0176881_Lactococcus_Phage_ASCC191|NC_0289001_Lactococcus_phage_SL4|NC_0083631_Lactococcus_phage_P008|NC_0083701_Lactococcus_phage_712|NC_0131551_Lactococcus_phage_CB13|NC_0218601_Lactococcus_phage_jm2|NC_0176981_Lactococcus_Phage_ASCC465	kVSC	c611	c0	c1	NormanJ_2015	SID58	ERR843969	NODE_6_length_31377_cov_66.9219	kVSC__vsearch_c611__c0__c1__Q__NormanJ_2015__SID58__ERR843969__NODE_6_length_31377_cov_66.9219
VDB|0030-007B-0-0009|M520-c2240-c1-c1	29795	M520	uVSG		uVSC	c2240	c1	c1	NormanJ_2015	SID58	ERR843969	NODE_8_length_29795_cov_48.0195	uVSC__vsearch_c2240__c1__c1__Q__NormanJ_2015__SID58__ERR843969__NODE_8_length_29795_cov_48.0195
VDB|0030-007C-0-0000|M237-c2146-c0-c15	1908	M237	uVSG		uVSC	c2146	c0	c15	NormanJ_2015	SID59	ERR843970	NODE_259_length_1908_cov_3.35078	uVSC__vsearch_c2146__c0__c15__Q__NormanJ_2015__SID59__ERR843970__NODE_259_length_1908_cov_3.35078
VDB|0030-007C-0-0001|M1269-c794-c1-c0	38836	M1269	uVSG		uVSC	c794	c1	c0	NormanJ_2015	SID59	ERR843970	NODE_6_length_38836_cov_64.4953	uVSC__vsearch_c794__c1__c0__Q__NormanJ_2015__SID59__ERR843970__NODE_6_length_38836_cov_64.4953
VDB|0030-007D-0-0000|M801-c825-c0-c7	12100	M801	uVSG		uVSC	c825	c0	c7	NormanJ_2015	SID6	ERR843917	NODE_12_length_12100_cov_7.92428	uVSC__vsearch_c825__c0__c7__Q__NormanJ_2015__SID6__ERR843917__NODE_12_length_12100_cov_7.92428
VDB|0030-007D-0-0001|M1102-c76-c0-c136	94348	M1102	kVSG	NC_0247111_Uncultured_crAssphage	uVSC	c76	c0	c136	NormanJ_2015	SID6	ERR843917	NODE_1_length_94348_cov_4137.85	uVSC__vsearch_c76__c0__c136__Q__NormanJ_2015__SID6__ERR843917__NODE_1_length_94348_cov_4137.85
VDB|0030-007D-0-0002|M1133-c3395-c1-c2	6544	M1133	uVSG		uVSC	c3395	c1	c2	NormanJ_2015	SID6	ERR843917	NODE_23_length_6544_cov_11.0851	uVSC__vsearch_c3395__c1__c2__Q__NormanJ_2015__SID6__ERR843917__NODE_23_length_6544_cov_11.0851
VDB|0030-007D-0-0003|M179-c1380-c0-c9	6168	M179	uVSG		uVSC	c1380	c0	c9	NormanJ_2015	SID6	ERR843917	NODE_26_length_6168_cov_14.0131	uVSC__vsearch_c1380__c0__c9__Q__NormanJ_2015__SID6__ERR843917__NODE_26_length_6168_cov_14.0131
VDB|0030-007D-0-0004|M1333-c904-c0-c114	5457	M1333	uVSG		uVSC	c904	c0	c114	NormanJ_2015	SID6	ERR843917	NODE_30_length_5457_cov_5.87542	uVSC__vsearch_c904__c0__c114__Q__NormanJ_2015__SID6__ERR843917__NODE_30_length_5457_cov_5.87542
VDB|0030-007D-0-0005|M349-c1834-c1-c7	4663	M349	kVSG	NC_0290121_Parabacteroides_phage_YZ2015a	kVSC	c1834	c1	c7	NormanJ_2015	SID6	ERR843917	NODE_39_length_4663_cov_626.205	kVSC__vsearch_c1834__c1__c7__Q__NormanJ_2015__SID6__ERR843917__NODE_39_length_4663_cov_626.205
VDB|0030-007D-0-0006|M801-c1735-c0-c5	3140	M801	uVSG		uVSC	c1735	c0	c5	NormanJ_2015	SID6	ERR843917	NODE_45_length_3140_cov_4.45737	uVSC__vsearch_c1735__c0__c5__Q__NormanJ_2015__SID6__ERR843917__NODE_45_length_3140_cov_4.45737
VDB|0030-007D-0-0007|M801-c780-c0-c91	2742	M801	uVSG		uVSC	c780	c0	c91	NormanJ_2015	SID6	ERR843917	NODE_57_length_2742_cov_3.6952	uVSC__vsearch_c780__c0__c91__Q__NormanJ_2015__SID6__ERR843917__NODE_57_length_2742_cov_3.6952
VDB|0030-007D-0-0008|M248-c1491-c0-c1	31268	M248	uVSG		uVSC	c1491	c0	c1	NormanJ_2015	SID6	ERR843917	NODE_5_length_31268_cov_14.2985	uVSC__vsearch_c1491__c0__c1__Q__NormanJ_2015__SID6__ERR843917__NODE_5_length_31268_cov_14.2985
VDB|0030-007D-0-0009|M176-c1440-c0-c6	1931	M176	uVSG		uVSC	c1440	c0	c6	NormanJ_2015	SID6	ERR843917	NODE_68_length_1931_cov_5.01652	uVSC__vsearch_c1440__c0__c6__Q__NormanJ_2015__SID6__ERR843917__NODE_68_length_1931_cov_5.01652
VDB|0030-007E-0-0000|M694-c1368-c0-c32	1749	M694	uVSG		uVSC	c1368	c0	c32	NormanJ_2015	SID60	ERR843971	NODE_107_length_1749_cov_3.18182	uVSC__vsearch_c1368__c0__c32__Q__NormanJ_2015__SID60__ERR843971__NODE_107_length_1749_cov_3.18182
VDB|0030-007E-0-0001|M1086-c1017-c0-c53	12691	M1086	uVSG		uVSC	c1017	c0	c53	NormanJ_2015	SID60	ERR843971	NODE_19_length_12691_cov_21.5552	uVSC__vsearch_c1017__c0__c53__Q__NormanJ_2015__SID60__ERR843971__NODE_19_length_12691_cov_21.5552
VDB|0030-007E-0-0002|M1102-c79-c0-c65	92051	M1102	kVSG	NC_0247111_Uncultured_crAssphage	uVSC	c79	c0	c65	NormanJ_2015	SID60	ERR843971	NODE_1_length_92051_cov_24.977	uVSC__vsearch_c79__c0__c65__Q__NormanJ_2015__SID60__ERR843971__NODE_1_length_92051_cov_24.977
VDB|0030-007E-0-0003|M203-c949-c1-c0	12009	M203	uVSG		uVSC	c949	c1	c0	NormanJ_2015	SID60	ERR843971	NODE_20_length_12009_cov_4.93165	uVSC__vsearch_c949__c1__c0__Q__NormanJ_2015__SID60__ERR843971__NODE_20_length_12009_cov_4.93165
VDB|0030-007E-0-0004|M694-c921-c0-c7	8750	M694	uVSG		uVSC	c921	c0	c7	NormanJ_2015	SID60	ERR843971	NODE_26_length_8750_cov_5.48292	uVSC__vsearch_c921__c0__c7__Q__NormanJ_2015__SID60__ERR843971__NODE_26_length_8750_cov_5.48292
VDB|0030-007E-0-0005|M619-c2631-c0-c10	7425	M619	uVSG		uVSC	c2631	c0	c10	NormanJ_2015	SID60	ERR843971	NODE_31_length_7425_cov_5.60461	uVSC__vsearch_c2631__c0__c10__Q__NormanJ_2015__SID60__ERR843971__NODE_31_length_7425_cov_5.60461
VDB|0030-007E-0-0006|M406-c3015-c0-c0	6267	M406	uVSG		uVSC	c3015	c0	c0	NormanJ_2015	SID60	ERR843971	NODE_37_length_6267_cov_7.04041	uVSC__vsearch_c3015__c0__c0__Q__NormanJ_2015__SID60__ERR843971__NODE_37_length_6267_cov_7.04041
VDB|0030-007E-0-0007|M721-c1938-c0-c11	4925	M721	uVSG		uVSC	c1938	c0	c11	NormanJ_2015	SID60	ERR843971	NODE_46_length_4925_cov_4.91869	uVSC__vsearch_c1938__c0__c11__Q__NormanJ_2015__SID60__ERR843971__NODE_46_length_4925_cov_4.91869
VDB|0030-007E-0-0008|M406-c2531-c1-c1	3946	M406	uVSG		uVSC	c2531	c1	c1	NormanJ_2015	SID60	ERR843971	NODE_56_length_3946_cov_7.32357	uVSC__vsearch_c2531__c1__c1__Q__NormanJ_2015__SID60__ERR843971__NODE_56_length_3946_cov_7.32357
VDB|0030-007F-0-0000|M1199-c775-c0-c3	4428	M1199	uVSG		uVSC	c775	c0	c3	NormanJ_2015	SID61	ERR843972	NODE_10_length_4428_cov_4.13057	uVSC__vsearch_c775__c0__c3__Q__NormanJ_2015__SID61__ERR843972__NODE_10_length_4428_cov_4.13057
VDB|0030-007F-0-0001|M1199-c775-c0-c4	3005	M1199	uVSG		uVSC	c775	c0	c4	NormanJ_2015	SID61	ERR843972	NODE_15_length_3005_cov_4.99119	uVSC__vsearch_c775__c0__c4__Q__NormanJ_2015__SID61__ERR843972__NODE_15_length_3005_cov_4.99119
VDB|0030-0080-0-0000|M1117-c1761-c0-c5	13112	M1117	uVSG		uVSC	c1761	c0	c5	NormanJ_2015	SID62	ERR843973	NODE_45_length_13112_cov_18.9971	uVSC__vsearch_c1761__c0__c5__Q__NormanJ_2015__SID62__ERR843973__NODE_45_length_13112_cov_18.9971
VDB|0030-0080-0-0001|M1308-c880-c0-c6	12564	M1308	uVSG		uVSC	c880	c0	c6	NormanJ_2015	SID62	ERR843973	NODE_47_length_12564_cov_1065.03	uVSC__vsearch_c880__c0__c6__Q__NormanJ_2015__SID62__ERR843973__NODE_47_length_12564_cov_1065.03
VDB|0030-0081-0-0000|M520-c2596-c3-c0	4032	M520	uVSG		uVSC	c2596	c3	c0	NormanJ_2015	SID63	ERR843974	NODE_11_length_4032_cov_3.6779	uVSC__vsearch_c2596__c3__c0__Q__NormanJ_2015__SID63__ERR843974__NODE_11_length_4032_cov_3.6779
VDB|0030-0082-0-0000|M779-c3013-c0-c0	2179	M779	uVSG		uVSC	c3013	c0	c0	NormanJ_2015	SID64	ERR843975	NODE_16_length_2179_cov_2.89454	uVSC__vsearch_c3013__c0__c0__c3867-1__63__VLP_NormanJ_2015__SID64__ERR843975__NODE_16_length_2179_cov_2.89454
VDB|0030-0082-0-0001|M27-c1788-c0-c0	2089	M27	uVSG		uVSC	c1788	c0	c0	NormanJ_2015	SID64	ERR843975	NODE_18_length_2089_cov_3.52753	uVSC__vsearch_c1788__c0__c0__c3867-1__63__VLP_NormanJ_2015__SID64__ERR843975__NODE_18_length_2089_cov_3.52753
VDB|0030-0082-0-0002|M327-c1327-c0-c12	6461	M327	uVSG		uVSC	c1327	c0	c12	NormanJ_2015	SID64	ERR843975	NODE_1_length_6461_cov_45.1497	uVSC__vsearch_c1327__c0__c12__c3867-1__63__VLP_NormanJ_2015__SID64__ERR843975__NODE_1_length_6461_cov_45.1497
VDB|0030-0082-0-0003|M27-c2976-c1-c3	1948	M27	uVSG		uVSC	c2976	c1	c3	NormanJ_2015	SID64	ERR843975	NODE_21_length_1948_cov_2.53724	uVSC__vsearch_c2976__c1__c3__c3867-1__63__VLP_NormanJ_2015__SID64__ERR843975__NODE_21_length_1948_cov_2.53724
VDB|0030-0082-0-0004|M134-c1348-c0-c15	1854	M134	uVSG		uVSC	c1348	c0	c15	NormanJ_2015	SID64	ERR843975	NODE_22_length_1854_cov_39150.7	uVSC__vsearch_c1348__c0__c15__Q__NormanJ_2015__SID64__ERR843975__NODE_22_length_1854_cov_39150.7
VDB|0030-0082-0-0005|M988-c3548-c3-c0	1733	M988	uVSG		uVSC	c3548	c3	c0	NormanJ_2015	SID64	ERR843975	NODE_25_length_1733_cov_2.31645	uVSC__vsearch_c3548__c3__c0__c3867-1__63__VLP_NormanJ_2015__SID64__ERR843975__NODE_25_length_1733_cov_2.31645
VDB|0030-0082-0-0006|M520-c1947-c0-c8	1645	M520	uVSG		uVSC	c1947	c0	c8	NormanJ_2015	SID64	ERR843975	NODE_26_length_1645_cov_2.84214	uVSC__vsearch_c1947__c0__c8__c3867-1__63__VLP_NormanJ_2015__SID64__ERR843975__NODE_26_length_1645_cov_2.84214
VDB|0030-0082-0-0007|M1050-c3704-c0-c0	1634	M1050	uVSG		uVSC	c3704	c0	c0	NormanJ_2015	SID64	ERR843975	NODE_27_length_1634_cov_2.76377	uVSC__vsearch_c3704__c0__c0__c3867-1__63__VLP_NormanJ_2015__SID64__ERR843975__NODE_27_length_1634_cov_2.76377
VDB|0030-0082-0-0008|M27-c3612-c1-c7	1580	M27	uVSG		uVSC	c3612	c1	c7	NormanJ_2015	SID64	ERR843975	NODE_29_length_1580_cov_3.19082	uVSC__vsearch_c3612__c1__c7__c3867-1__63__VLP_NormanJ_2015__SID64__ERR843975__NODE_29_length_1580_cov_3.19082
VDB|0030-0082-0-0009|M142-c1390-c0-c7	6225	M142	uVSG		uVSC	c1390	c0	c7	NormanJ_2015	SID64	ERR843975	NODE_2_length_6225_cov_29.6473	uVSC__vsearch_c1390__c0__c7__c3867-1__63__VLP_NormanJ_2015__SID64__ERR843975__NODE_2_length_6225_cov_29.6473
VDB|0030-0082-0-000A|M1082-c3796-c0-c0	1580	M1082	uVSG		uVSC	c3796	c0	c0	NormanJ_2015	SID64	ERR843975	NODE_30_length_1580_cov_2.79213	uVSC__vsearch_c3796__c0__c0__c3867-1__63__VLP_NormanJ_2015__SID64__ERR843975__NODE_30_length_1580_cov_2.79213
VDB|0030-0082-0-000C|M867-c1847-c3-c22	4590	M867	uVSG		uVSC	c1847	c3	c22	NormanJ_2015	SID64	ERR843975	NODE_6_length_4590_cov_4.27938	uVSC__vsearch_c1847__c3__c22__c3867-1__63__VLP_NormanJ_2015__SID64__ERR843975__NODE_6_length_4590_cov_4.27938
VDB|0030-0082-0-000D|M27-c1906-c0-c0	4349	M27	uVSG		uVSC	c1906	c0	c0	NormanJ_2015	SID64	ERR843975	NODE_7_length_4349_cov_3.94596	uVSC__vsearch_c1906__c0__c0__c3867-1__63__VLP_NormanJ_2015__SID64__ERR843975__NODE_7_length_4349_cov_3.94596
VDB|0030-0082-0-000E|M27-c1966-c0-c0	4107	M27	uVSG		uVSC	c1966	c0	c0	NormanJ_2015	SID64	ERR843975	NODE_8_length_4107_cov_3.27789	uVSC__vsearch_c1966__c0__c0__c3867-1__63__VLP_NormanJ_2015__SID64__ERR843975__NODE_8_length_4107_cov_3.27789
VDB|0030-0083-0-0000|M266-c1615-c0-c5	5070	M266	uVSG		uVSC	c1615	c0	c5	NormanJ_2015	SID65	ERR843976	NODE_15_length_5070_cov_39.5583	uVSC__vsearch_c1615__c0__c5__Q__NormanJ_2015__SID65__ERR843976__NODE_15_length_5070_cov_39.5583
VDB|0030-0083-0-0001|M237-c2146-c0-c6	3364	M237	uVSG		uVSC	c2146	c0	c6	NormanJ_2015	SID65	ERR843976	NODE_28_length_3364_cov_23639.2	uVSC__vsearch_c2146__c0__c6__Q__NormanJ_2015__SID65__ERR843976__NODE_28_length_3364_cov_23639.2
VDB|0030-0084-0-0000|M940-c883-c0-c6	6048	M940	uVSG		uVSC	c883	c0	c6	NormanJ_2015	SID66	ERR843977	NODE_102_length_6048_cov_4.76773	uVSC__vsearch_c883__c0__c6__Q__NormanJ_2015__SID66__ERR843977__NODE_102_length_6048_cov_4.76773
VDB|0030-0084-0-0001|M27-c1966-c0-c0	46654	M27	uVSG		uVSC	c1966	c0	c0	NormanJ_2015	SID66	ERR843977	NODE_10_length_46654_cov_16.2911	uVSC__vsearch_c1966__c0__c0__Q__NormanJ_2015__SID66__ERR843977__NODE_10_length_46654_cov_16.2911
VDB|0030-0084-0-0002|M173-c1430-c0-c18	5494	M173	uVSG		uVSC	c1430	c0	c18	NormanJ_2015	SID66	ERR843977	NODE_115_length_5494_cov_1268.85	uVSC__vsearch_c1430__c0__c18__Q__NormanJ_2015__SID66__ERR843977__NODE_115_length_5494_cov_1268.85
VDB|0030-0084-0-0003|M1057-c2856-c0-c17	5479	M1057	kVSG	NC_0218551_Lactococcus_phage_phi7|NC_0131531_Lactococcus_phage_CB19|NC_0218521_Lactococcus_phage_P680|NC_0019091_Lactococcus_phage_bIL170|NC_0218541_Lactococcus_phage_jm3|NC_0176951_Lactococcus_Phage_ASCC273|NC_0131521_Lactococcus_phage_CB14|NC_0018351_Lactococcus_phage_sk1|NC_0176961_Lactococcus_Phage_ASCC532|NC_0218531_Lactococcus_phage_340|NC_0110461_Lactococcus_phage_bIBB29|NC_0176881_Lactococcus_Phage_ASCC191|NC_0289001_Lactococcus_phage_SL4|NC_0083631_Lactococcus_phage_P008|NC_0083701_Lactococcus_phage_712|NC_0131551_Lactococcus_phage_CB13|NC_0218601_Lactococcus_phage_jm2|NC_0176981_Lactococcus_Phage_ASCC465	uVSC	c2856	c0	c17	NormanJ_2015	SID66	ERR843977	NODE_116_length_5479_cov_105.462	uVSC__vsearch_c2856__c0__c17__Q__NormanJ_2015__SID66__ERR843977__NODE_116_length_5479_cov_105.462
VDB|0030-0084-0-0004|M256-c1583-c0-c1	5207	M256	uVSG		uVSC	c1583	c0	c1	NormanJ_2015	SID66	ERR843977	NODE_122_length_5207_cov_211.621	uVSC__vsearch_c1583__c0__c1__Q__NormanJ_2015__SID66__ERR843977__NODE_122_length_5207_cov_211.621
VDB|0030-0084-0-0005|M703-c962-c0-c15	4647	M703	uVSG		uVSC	c962	c0	c15	NormanJ_2015	SID66	ERR843977	NODE_135_length_4647_cov_4.1078	uVSC__vsearch_c962__c0__c15__Q__NormanJ_2015__SID66__ERR843977__NODE_135_length_4647_cov_4.1078
VDB|0030-0084-0-0006|M1057-c1789-c0-c28	3953	M1057	kVSG	NC_0218551_Lactococcus_phage_phi7|NC_0131531_Lactococcus_phage_CB19|NC_0218521_Lactococcus_phage_P680|NC_0019091_Lactococcus_phage_bIL170|NC_0218541_Lactococcus_phage_jm3|NC_0176951_Lactococcus_Phage_ASCC273|NC_0131521_Lactococcus_phage_CB14|NC_0018351_Lactococcus_phage_sk1|NC_0176961_Lactococcus_Phage_ASCC532|NC_0218531_Lactococcus_phage_340|NC_0110461_Lactococcus_phage_bIBB29|NC_0176881_Lactococcus_Phage_ASCC191|NC_0289001_Lactococcus_phage_SL4|NC_0083631_Lactococcus_phage_P008|NC_0083701_Lactococcus_phage_712|NC_0131551_Lactococcus_phage_CB13|NC_0218601_Lactococcus_phage_jm2|NC_0176981_Lactococcus_Phage_ASCC465	uVSC	c1789	c0	c28	NormanJ_2015	SID66	ERR843977	NODE_153_length_3953_cov_101.72	uVSC__vsearch_c1789__c0__c28__Q__NormanJ_2015__SID66__ERR843977__NODE_153_length_3953_cov_101.72
VDB|0030-0084-0-0007|M703-c1003-c0-c17	2957	M703	uVSG		uVSC	c1003	c0	c17	NormanJ_2015	SID66	ERR843977	NODE_192_length_2957_cov_3.48346	uVSC__vsearch_c1003__c0__c17__Q__NormanJ_2015__SID66__ERR843977__NODE_192_length_2957_cov_3.48346
VDB|0030-0084-0-0008|M406-c668-c0-c28	29007	M406	uVSG		uVSC	c668	c0	c28	NormanJ_2015	SID66	ERR843977	NODE_20_length_29007_cov_291.823	uVSC__vsearch_c668__c0__c28__Q__NormanJ_2015__SID66__ERR843977__NODE_20_length_29007_cov_291.823
VDB|0030-0084-0-0009|M940-c1977-c0-c4	2614	M940	uVSG		uVSC	c1977	c0	c4	NormanJ_2015	SID66	ERR843977	NODE_222_length_2614_cov_2.69637	uVSC__vsearch_c1977__c0__c4__Q__NormanJ_2015__SID66__ERR843977__NODE_222_length_2614_cov_2.69637
VDB|0030-0084-0-000A|M1172-c360-c0-c6	27502	M1172	kVSG	NC_0310511_Enterococcus_phage_SANTOR1|NC_0421011_Enterococcus_phage_PMBT2|NC_0312601_Enterococcus_phage_EcZZ2|NC_0289901_Enterococcus_phage_vB_EfaS_IME196|NC_0235511_Enterococcus_phage_IMEEF4|NC_0235952_Enterococcus_phage_IME_EF3|NC_0421341_Enterococcus_phage_AUEF3_partial_genome|NC_0420221_Enterococcus_phage_phiSHEF4|NC_0421261_Ecterococcus_phage_vB_EfaS_AL3|NC_0152701_Enterococcus_phage_EFRM31|NC_0124191_Enterococcus_phage_EFAP1|NC_0420231_Enterococcus_phage_phiSHEF5|NC_0421251_Enterococcus_phage_LY0322|NC_0421271_Enterococcus_phage_vB_EfaS_AL2|NC_0420211_Enterococcus_phage_phiSHEF2|NC_0254651_Enterococcus_phage_EfaCPT1	kVSC	c360	c0	c6	NormanJ_2015	SID66	ERR843977	NODE_22_length_27502_cov_7.84333	kVSC__vsearch_c360__c0__c6__Q__NormanJ_2015__SID66__ERR843977__NODE_22_length_27502_cov_7.84333
VDB|0030-0084-0-000B|M1344-c998-c0-c54	2407	M1344	uVSG		uVSC	c998	c0	c54	NormanJ_2015	SID66	ERR843977	NODE_236_length_2407_cov_16.287	uVSC__vsearch_c998__c0__c54__Q__NormanJ_2015__SID66__ERR843977__NODE_236_length_2407_cov_16.287
VDB|0030-0084-0-000C|M1240-c3016-c0-c16	2029	M1240	kVSG	NC_0310711_Lactococcus_phage_D4410|NC_0016291_Lactococcus_phage_bIL67|NC_0310441_Lactococcus_phage_M6165|NC_0310751_Lactococcus_phage_M5938|NC_0017061_Lactococcus_phage_c2|NC_0310021_Lactococcus_phage_M6162|NC_0310091_Lactococcus_phage_D4412	uVSC	c3016	c0	c16	NormanJ_2015	SID66	ERR843977	NODE_272_length_2029_cov_3.37031	uVSC__vsearch_c3016__c0__c16__Q__NormanJ_2015__SID66__ERR843977__NODE_272_length_2029_cov_3.37031
VDB|0030-0084-0-000D|M954-c798-c0-c30	1958	M954	uVSG		uVSC	c798	c0	c30	NormanJ_2015	SID66	ERR843977	NODE_287_length_1958_cov_2.53547	uVSC__vsearch_c798__c0__c30__Q__NormanJ_2015__SID66__ERR843977__NODE_287_length_1958_cov_2.53547
VDB|0030-0084-0-000E|M1147-c136-c0-c41	100338	M1147	uVSG		uVSC	c136	c0	c41	NormanJ_2015	SID66	ERR843977	NODE_2_length_100338_cov_64.6611	uVSC__vsearch_c136__c0__c41__Q__NormanJ_2015__SID66__ERR843977__NODE_2_length_100338_cov_64.6611
VDB|0030-0084-0-000F|M1307-c995-c0-c0	17968	M1307	uVSG		uVSC	c995	c0	c0	NormanJ_2015	SID66	ERR843977	NODE_36_length_17968_cov_24.4976	uVSC__vsearch_c995__c0__c0__Q__NormanJ_2015__SID66__ERR843977__NODE_36_length_17968_cov_24.4976
VDB|0030-0084-0-0010|M801-c103-c1-c37	86462	M801	uVSG		uVSC	c103	c1	c37	NormanJ_2015	SID66	ERR843977	NODE_3_length_86462_cov_192.83	uVSC__vsearch_c103__c1__c37__Q__NormanJ_2015__SID66__ERR843977__NODE_3_length_86462_cov_192.83
VDB|0030-0084-0-0011|M36-c1072-c0-c6	16111	M36	uVSG		uVSC	c1072	c0	c6	NormanJ_2015	SID66	ERR843977	NODE_43_length_16111_cov_6.30306	uVSC__vsearch_c1072__c0__c6__Q__NormanJ_2015__SID66__ERR843977__NODE_43_length_16111_cov_6.30306
VDB|0030-0084-0-0012|M1086-c1017-c0-c27	15929	M1086	uVSG		uVSC	c1017	c0	c27	NormanJ_2015	SID66	ERR843977	NODE_44_length_15929_cov_1496.67	uVSC__vsearch_c1017__c0__c27__Q__NormanJ_2015__SID66__ERR843977__NODE_44_length_15929_cov_1496.67
VDB|0030-0084-0-0013|M406-c703-c0-c36	14691	M406	uVSG		uVSC	c703	c0	c36	NormanJ_2015	SID66	ERR843977	NODE_48_length_14691_cov_349.149	uVSC__vsearch_c703__c0__c36__Q__NormanJ_2015__SID66__ERR843977__NODE_48_length_14691_cov_349.149
VDB|0030-0084-0-0014|M940-c1568-c0-c2	13641	M940	uVSG		uVSC	c1568	c0	c2	NormanJ_2015	SID66	ERR843977	NODE_52_length_13641_cov_11.5434	uVSC__vsearch_c1568__c0__c2__Q__NormanJ_2015__SID66__ERR843977__NODE_52_length_13641_cov_11.5434
VDB|0030-0084-0-0015|M1332-c931-c0-c31	13282	M1332	uVSG		uVSC	c931	c0	c31	NormanJ_2015	SID66	ERR843977	NODE_53_length_13282_cov_7.50193	uVSC__vsearch_c931__c0__c31__Q__NormanJ_2015__SID66__ERR843977__NODE_53_length_13282_cov_7.50193
VDB|0030-0084-0-0016|M426-c2019-c0-c17	12803	M426	uVSG		uVSC	c2019	c0	c17	NormanJ_2015	SID66	ERR843977	NODE_55_length_12803_cov_1425.81	uVSC__vsearch_c2019__c0__c17__Q__NormanJ_2015__SID66__ERR843977__NODE_55_length_12803_cov_1425.81
VDB|0030-0084-0-0017|M223-c1241-c0-c9	12242	M223	uVSG		uVSC	c1241	c0	c9	NormanJ_2015	SID66	ERR843977	NODE_59_length_12242_cov_6.14868	uVSC__vsearch_c1241__c0__c9__Q__NormanJ_2015__SID66__ERR843977__NODE_59_length_12242_cov_6.14868
VDB|0030-0084-0-0018|M1344-c998-c0-c2	11949	M1344	uVSG		uVSC	c998	c0	c2	NormanJ_2015	SID66	ERR843977	NODE_63_length_11949_cov_9.61123	uVSC__vsearch_c998__c0__c2__Q__NormanJ_2015__SID66__ERR843977__NODE_63_length_11949_cov_9.61123
VDB|0030-0084-0-0019|M988-c3548-c3-c0	11804	M988	uVSG		uVSC	c3548	c3	c0	NormanJ_2015	SID66	ERR843977	NODE_64_length_11804_cov_6.96689	uVSC__vsearch_c3548__c3__c0__Q__NormanJ_2015__SID66__ERR843977__NODE_64_length_11804_cov_6.96689
VDB|0030-0084-0-001A|M703-c1261-c0-c5	7225	M703	uVSG		uVSC	c1261	c0	c5	NormanJ_2015	SID66	ERR843977	NODE_83_length_7225_cov_4.77001	uVSC__vsearch_c1261__c0__c5__Q__NormanJ_2015__SID66__ERR843977__NODE_83_length_7225_cov_4.77001
VDB|0030-0084-0-001B|M1057-c611-c0-c22	7177	M1057	kVSG	NC_0218551_Lactococcus_phage_phi7|NC_0131531_Lactococcus_phage_CB19|NC_0218521_Lactococcus_phage_P680|NC_0019091_Lactococcus_phage_bIL170|NC_0218541_Lactococcus_phage_jm3|NC_0176951_Lactococcus_Phage_ASCC273|NC_0131521_Lactococcus_phage_CB14|NC_0018351_Lactococcus_phage_sk1|NC_0176961_Lactococcus_Phage_ASCC532|NC_0218531_Lactococcus_phage_340|NC_0110461_Lactococcus_phage_bIBB29|NC_0176881_Lactococcus_Phage_ASCC191|NC_0289001_Lactococcus_phage_SL4|NC_0083631_Lactococcus_phage_P008|NC_0083701_Lactococcus_phage_712|NC_0131551_Lactococcus_phage_CB13|NC_0218601_Lactococcus_phage_jm2|NC_0176981_Lactococcus_Phage_ASCC465	kVSC	c611	c0	c22	NormanJ_2015	SID66	ERR843977	NODE_84_length_7177_cov_213.564	kVSC__vsearch_c611__c0__c22__Q__NormanJ_2015__SID66__ERR843977__NODE_84_length_7177_cov_213.564
VDB|0030-0084-0-001C|M940-c705-c0-c36	7148	M940	uVSG		uVSC	c705	c0	c36	NormanJ_2015	SID66	ERR843977	NODE_85_length_7148_cov_6.18159	uVSC__vsearch_c705__c0__c36__Q__NormanJ_2015__SID66__ERR843977__NODE_85_length_7148_cov_6.18159
VDB|0030-0084-0-001D|M111-c1267-c0-c15	6481	M111	uVSG		uVSC	c1267	c0	c15	NormanJ_2015	SID66	ERR843977	NODE_92_length_6481_cov_16112.5	uVSC__vsearch_c1267__c0__c15__Q__NormanJ_2015__SID66__ERR843977__NODE_92_length_6481_cov_16112.5
VDB|0030-0085-0-0000|M196-c1477-c0-c11	2269	M196	uVSG		uVSC	c1477	c0	c11	NormanJ_2015	SID67	ERR843978	NODE_27_length_2269_cov_51341	uVSC__vsearch_c1477__c0__c11__Q__NormanJ_2015__SID67__ERR843978__NODE_27_length_2269_cov_51341
VDB|0030-0085-0-0001|M327-c1293-c0-c5	6406	M327	uVSG		uVSC	c1293	c0	c5	NormanJ_2015	SID67	ERR843978	NODE_3_length_6406_cov_325.87	uVSC__vsearch_c1293__c0__c5__Q__NormanJ_2015__SID67__ERR843978__NODE_3_length_6406_cov_325.87
VDB|0030-0085-0-0002|M134-c1348-c0-c10	6337	M134	uVSG		uVSC	c1348	c0	c10	NormanJ_2015	SID67	ERR843978	NODE_4_length_6337_cov_63.8029	uVSC__vsearch_c1348__c0__c10__Q__NormanJ_2015__SID67__ERR843978__NODE_4_length_6337_cov_63.8029
VDB|0030-0085-0-0003|M273-c1509-c0-c3	5717	M273	uVSG		uVSC	c1509	c0	c3	NormanJ_2015	SID67	ERR843978	NODE_9_length_5717_cov_1515.28	uVSC__vsearch_c1509__c0__c3__Q__NormanJ_2015__SID67__ERR843978__NODE_9_length_5717_cov_1515.28
VDB|0030-0086-0-0000|M709-c2704-c1-c0	2587	M709	uVSG		uVSC	c2704	c1	c0	NormanJ_2015	SID68	ERR843979	NODE_104_length_2587_cov_2.33096	uVSC__vsearch_c2704__c1__c0__c3894-1__55__VLP_NormanJ_2015__SID68__ERR843979__NODE_104_length_2587_cov_2.33096
VDB|0030-0086-0-0001|M406-c1414-c1-c0	2459	M406	uVSG		uVSC	c1414	c1	c0	NormanJ_2015	SID68	ERR843979	NODE_108_length_2459_cov_3.6693	uVSC__vsearch_c1414__c1__c0__c3894-1__55__VLP_NormanJ_2015__SID68__ERR843979__NODE_108_length_2459_cov_3.6693
VDB|0030-0086-0-0002|M900-c2799-c0-c0	2459	M900	uVSG		uVSC	c2799	c0	c0	NormanJ_2015	SID68	ERR843979	NODE_109_length_2459_cov_3.13394	uVSC__vsearch_c2799__c0__c0__c3894-1__55__VLP_NormanJ_2015__SID68__ERR843979__NODE_109_length_2459_cov_3.13394
VDB|0030-0086-0-0003|M684-c2911-c0-c3	2300	M684	uVSG		uVSC	c2911	c0	c3	NormanJ_2015	SID68	ERR843979	NODE_112_length_2300_cov_3.16481	uVSC__vsearch_c2911__c0__c3__c3894-1__55__VLP_NormanJ_2015__SID68__ERR843979__NODE_112_length_2300_cov_3.16481
VDB|0030-0086-0-0004|M520-c2936-c0-c0	2267	M520	uVSG		uVSC	c2936	c0	c0	NormanJ_2015	SID68	ERR843979	NODE_113_length_2267_cov_1.86031	uVSC__vsearch_c2936__c0__c0__c3894-1__55__VLP_NormanJ_2015__SID68__ERR843979__NODE_113_length_2267_cov_1.86031
VDB|0030-0086-0-0005|M751-c2944-c2-c0	2259	M751	uVSG		uVSC	c2944	c2	c0	NormanJ_2015	SID68	ERR843979	NODE_114_length_2259_cov_3.34256	uVSC__vsearch_c2944__c2__c0__c3894-1__55__VLP_NormanJ_2015__SID68__ERR843979__NODE_114_length_2259_cov_3.34256
VDB|0030-0086-0-0006|M758-c2959-c0-c5	2243	M758	uVSG		uVSC	c2959	c0	c5	NormanJ_2015	SID68	ERR843979	NODE_115_length_2243_cov_3.3766	uVSC__vsearch_c2959__c0__c5__c3894-1__55__VLP_NormanJ_2015__SID68__ERR843979__NODE_115_length_2243_cov_3.3766
VDB|0030-0086-0-0007|M760-c2961-c0-c0	2241	M760	uVSG		uVSC	c2961	c0	c0	NormanJ_2015	SID68	ERR843979	NODE_116_length_2241_cov_21.9103	uVSC__vsearch_c2961__c0__c0__c3894-1__55__VLP_NormanJ_2015__SID68__ERR843979__NODE_116_length_2241_cov_21.9103
VDB|0030-0086-0-0008|M520-c3031-c0-c0	2164	M520	uVSG		uVSC	c3031	c0	c0	NormanJ_2015	SID68	ERR843979	NODE_123_length_2164_cov_3.22902	uVSC__vsearch_c3031__c0__c0__c3894-1__55__VLP_NormanJ_2015__SID68__ERR843979__NODE_123_length_2164_cov_3.22902
VDB|0030-0086-0-0009|M801-c103-c1-c58	2162	M801	uVSG		uVSC	c103	c1	c58	NormanJ_2015	SID68	ERR843979	NODE_124_length_2162_cov_5.82962	uVSC__vsearch_c103__c1__c58__c3894-1__55__VLP_NormanJ_2015__SID68__ERR843979__NODE_124_length_2162_cov_5.82962
VDB|0030-0086-0-000A|M794-c3061-c0-c1	2135	M794	uVSG		uVSC	c3061	c0	c1	NormanJ_2015	SID68	ERR843979	NODE_126_length_2135_cov_3.50096	uVSC__vsearch_c3061__c0__c1__c3894-1__55__VLP_NormanJ_2015__SID68__ERR843979__NODE_126_length_2135_cov_3.50096
VDB|0030-0086-0-000B|M801-c103-c0-c187	2062	M801	uVSG		uVSC	c103	c0	c187	NormanJ_2015	SID68	ERR843979	NODE_130_length_2062_cov_3.63079	uVSC__vsearch_c103__c0__c187__c3894-1__55__VLP_NormanJ_2015__SID68__ERR843979__NODE_130_length_2062_cov_3.63079
VDB|0030-0086-0-000C|M801-c103-c0-c39	1995	M801	uVSG		uVSC	c103	c0	c39	NormanJ_2015	SID68	ERR843979	NODE_131_length_1995_cov_4.87577	uVSC__vsearch_c103__c0__c39__c3894-1__55__VLP_NormanJ_2015__SID68__ERR843979__NODE_131_length_1995_cov_4.87577
VDB|0030-0086-0-000D|M684-c3257-c0-c5	1947	M684	uVSG		uVSC	c3257	c0	c5	NormanJ_2015	SID68	ERR843979	NODE_132_length_1947_cov_3.25106	uVSC__vsearch_c3257__c0__c5__c3894-1__55__VLP_NormanJ_2015__SID68__ERR843979__NODE_132_length_1947_cov_3.25106
VDB|0030-0086-0-000E|M600-c3273-c0-c5	1938	M600	uVSG		uVSC	c3273	c0	c5	NormanJ_2015	SID68	ERR843979	NODE_134_length_1938_cov_4.0462	uVSC__vsearch_c3273__c0__c5__c3894-1__55__VLP_NormanJ_2015__SID68__ERR843979__NODE_134_length_1938_cov_4.0462
VDB|0030-0086-0-000F|M900-c3337-c0-c0	1882	M900	uVSG		uVSC	c3337	c0	c0	NormanJ_2015	SID68	ERR843979	NODE_136_length_1882_cov_3.29666	uVSC__vsearch_c3337__c0__c0__c3894-1__55__VLP_NormanJ_2015__SID68__ERR843979__NODE_136_length_1882_cov_3.29666
VDB|0030-0086-0-0010|M912-c3362-c0-c0	1864	M912	uVSG		uVSC	c3362	c0	c0	NormanJ_2015	SID68	ERR843979	NODE_138_length_1864_cov_2.62631	uVSC__vsearch_c3362__c0__c0__c3894-1__55__VLP_NormanJ_2015__SID68__ERR843979__NODE_138_length_1864_cov_2.62631
VDB|0030-0086-0-0011|M10-c3368-c0-c1	1860	M10	uVSG		uVSC	c3368	c0	c1	NormanJ_2015	SID68	ERR843979	NODE_139_length_1860_cov_3.84044	uVSC__vsearch_c3368__c0__c1__c3894-1__55__VLP_NormanJ_2015__SID68__ERR843979__NODE_139_length_1860_cov_3.84044
VDB|0030-0086-0-0012|M684-c3384-c2-c3	1844	M684	uVSG		uVSC	c3384	c2	c3	NormanJ_2015	SID68	ERR843979	NODE_142_length_1844_cov_3.46898	uVSC__vsearch_c3384__c2__c3__c3894-1__55__VLP_NormanJ_2015__SID68__ERR843979__NODE_142_length_1844_cov_3.46898
VDB|0030-0086-0-0013|M406-c263-c3-c0	1830	M406	uVSG		uVSC	c263	c3	c0	NormanJ_2015	SID68	ERR843979	NODE_145_length_1830_cov_2.74141	uVSC__vsearch_c263__c3__c0__c3894-1__55__VLP_NormanJ_2015__SID68__ERR843979__NODE_145_length_1830_cov_2.74141
VDB|0030-0086-0-0014|M776-c1392-c0-c27	27876	M776	uVSG		uVSC	c1392	c0	c27	NormanJ_2015	SID68	ERR843979	NODE_14_length_27876_cov_23.0444	uVSC__vsearch_c1392__c0__c27__Q__NormanJ_2015__SID68__ERR843979__NODE_14_length_27876_cov_23.0444
VDB|0030-0086-0-0015|M406-c3514-c3-c0	1757	M406	uVSG		uVSC	c3514	c3	c0	NormanJ_2015	SID68	ERR843979	NODE_152_length_1757_cov_3.1181	uVSC__vsearch_c3514__c3__c0__c3894-1__55__VLP_NormanJ_2015__SID68__ERR843979__NODE_152_length_1757_cov_3.1181
VDB|0030-0086-0-0016|M367-c171-c1-c6	1757	M367	kVSG	NC_0095141_Phage_cdtI_DNA|NC_0197161_Enterobacteria_phage_mEp460|NC_0197231_Enterobacteria_phage_HK630|NC_0420571_Enterobacteria_phage_DE3|NC_0218571_Shigella_phage_SfII|NC_0113561_Enterobacteria_phage_YYZ2008_complete_prophage_genome|NC_0048131_Enterobacteria_phage_BP4795|NC_0197111_Enterobacteria_phage_HK629|NC_0014161_Enterobacteria_phage_lambda|NC_0113571_Stx2converting_phage_1717_complete_prophage_genome|NC_0227491_Shigella_phage_SfIV|NC_0034441_Enterobacteria_phage_SfV|NC_0027301_Enterobacteria_phage_HK620|NC_0319401_Salmonella_phage_118970_sal3|NC_0273981_Enterobacteria_phage_Sf101|NC_0273391_Enterobacteria_phage_SfI|NC_0084641_Stx2converting_phage_86|NC_0197141_Enterobacteria_phage_HK446|NC_0197681_Enterobacteria_phage_HK106|NC_0289431_Escherichia_phage_pro483|NC_0195011_Enterobacteria_phage_IME10|NC_0290152_Salmonella_phage_SEN4|NC_0197671_Enterobacteria_phage_HK544|NC_0418481_Enterobacteria_phage_P2|NC_0103921_Phage_Gifsy1|NC_0053441_Enterobacteria_phage_Sf6|NC_0197151_Enterobacterial_phage_mEp234|NC_0102371_Enterobacteria_phage_Min27|NC_0016091_Enterobacteria_phage_P4|NC_0290032_Salmonella_phage_SEN1|NC_0197691_Enterobacteria_phage_HK542|NC_0009021_Enterobacteria_phage_VT2Sakai|NC_0197061_Enterobacteria_phage_mEp043_c1|NC_0021671_Enterobacteria_phage_HK97|NC_0254341_Shigella_phage_POCJ13|NC_0419351_Escherichia_phage_PA28|NC_0197101_Enterobacteria_phage_HK140|NC_0197201_Enterobacterial_phage_mEp213|NC_0197081_Enterobacteria_phage_mEp235|NC_0194881_Salmonella_phage_RE2010|NC_0104631_Enterobacteria_phage_Fels2	kVSC	c171	c1	c6	NormanJ_2015	SID68	ERR843979	NODE_153_length_1757_cov_2.64395	kVSC__vsearch_c171__c1__c6__c3894-1__55__VLP_NormanJ_2015__SID68__ERR843979__NODE_153_length_1757_cov_2.64395
VDB|0030-0086-0-0017|M446-c3515-c0-c7	1757	M446	uVSG		uVSC	c3515	c0	c7	NormanJ_2015	SID68	ERR843979	NODE_154_length_1757_cov_2.16451	uVSC__vsearch_c3515__c0__c7__c3894-1__55__VLP_NormanJ_2015__SID68__ERR843979__NODE_154_length_1757_cov_2.16451
VDB|0030-0086-0-0018|M684-c3524-c1-c0	1751	M684	uVSG		uVSC	c3524	c1	c0	NormanJ_2015	SID68	ERR843979	NODE_158_length_1751_cov_3.43691	uVSC__vsearch_c3524__c1__c0__c3894-1__55__VLP_NormanJ_2015__SID68__ERR843979__NODE_158_length_1751_cov_3.43691
VDB|0030-0086-0-0019|M406-c3682-c0-c9	1647	M406	uVSG		uVSC	c3682	c0	c9	NormanJ_2015	SID68	ERR843979	NODE_170_length_1647_cov_3.48367	uVSC__vsearch_c3682__c0__c9__c3894-1__55__VLP_NormanJ_2015__SID68__ERR843979__NODE_170_length_1647_cov_3.48367
VDB|0030-0086-0-001A|M1043-c3687-c1-c10	1645	M1043	uVSG		uVSC	c3687	c1	c10	NormanJ_2015	SID68	ERR843979	NODE_171_length_1645_cov_2.53459	uVSC__vsearch_c3687__c1__c10__c3894-1__55__VLP_NormanJ_2015__SID68__ERR843979__NODE_171_length_1645_cov_2.53459
VDB|0030-0086-0-001B|M892-c3694-c0-c1	1641	M892	uVSG		uVSC	c3694	c0	c1	NormanJ_2015	SID68	ERR843979	NODE_172_length_1641_cov_3.9401	uVSC__vsearch_c3694__c0__c1__c3894-1__55__VLP_NormanJ_2015__SID68__ERR843979__NODE_172_length_1641_cov_3.9401
VDB|0030-0086-0-001C|M1053-c3714-c0-c0	1631	M1053	uVSG		uVSC	c3714	c0	c0	NormanJ_2015	SID68	ERR843979	NODE_174_length_1631_cov_2.97335	uVSC__vsearch_c3714__c0__c0__c3894-1__55__VLP_NormanJ_2015__SID68__ERR843979__NODE_174_length_1631_cov_2.97335
VDB|0030-0086-0-001D|M327-c3739-c0-c0	1616	M327	uVSG		uVSC	c3739	c0	c0	NormanJ_2015	SID68	ERR843979	NODE_177_length_1616_cov_3.30237	uVSC__vsearch_c3739__c0__c0__c3894-1__55__VLP_NormanJ_2015__SID68__ERR843979__NODE_177_length_1616_cov_3.30237
VDB|0030-0086-0-001E|M1229-c686-c0-c5	26736	M1229	uVSG		uVSC	c686	c0	c5	NormanJ_2015	SID68	ERR843979	NODE_17_length_26736_cov_54.0754	uVSC__vsearch_c686__c0__c5__c3894-1__55__VLP_NormanJ_2015__SID68__ERR843979__NODE_17_length_26736_cov_54.0754
VDB|0030-0086-0-001F|M519-c2309-c0-c18	1584	M519	uVSG		uVSC	c2309	c0	c18	NormanJ_2015	SID68	ERR843979	NODE_180_length_1584_cov_16726.5	uVSC__vsearch_c2309__c0__c18__Q__NormanJ_2015__SID68__ERR843979__NODE_180_length_1584_cov_16726.5
VDB|0030-0086-0-0020|M1083-c3797-c0-c4	1578	M1083	uVSG		uVSC	c3797	c0	c4	NormanJ_2015	SID68	ERR843979	NODE_182_length_1578_cov_1.77085	uVSC__vsearch_c3797__c0__c4__c3894-1__55__VLP_NormanJ_2015__SID68__ERR843979__NODE_182_length_1578_cov_1.77085
VDB|0030-0086-0-0021|M801-c103-c0-c276	1576	M801	uVSG		uVSC	c103	c0	c276	NormanJ_2015	SID68	ERR843979	NODE_183_length_1576_cov_3.00131	uVSC__vsearch_c103__c0__c276__c3894-1__55__VLP_NormanJ_2015__SID68__ERR843979__NODE_183_length_1576_cov_3.00131
VDB|0030-0086-0-0022|M900-c3886-c0-c0	1528	M900	uVSG		uVSC	c3886	c0	c0	NormanJ_2015	SID68	ERR843979	NODE_193_length_1528_cov_2.31161	uVSC__vsearch_c3886__c0__c0__c3894-1__55__VLP_NormanJ_2015__SID68__ERR843979__NODE_193_length_1528_cov_2.31161
VDB|0030-0086-0-0023|M1229-c709-c0-c8	22903	M1229	uVSG		uVSC	c709	c0	c8	NormanJ_2015	SID68	ERR843979	NODE_22_length_22903_cov_139.048	uVSC__vsearch_c709__c0__c8__c3894-1__55__VLP_NormanJ_2015__SID68__ERR843979__NODE_22_length_22903_cov_139.048
VDB|0030-0086-0-0024|M1288-c836-c0-c2	14418	M1288	uVSG		uVSC	c836	c0	c2	NormanJ_2015	SID68	ERR843979	NODE_25_length_14418_cov_8.83611	uVSC__vsearch_c836__c0__c2__c3894-1__55__VLP_NormanJ_2015__SID68__ERR843979__NODE_25_length_14418_cov_8.83611
VDB|0030-0086-0-0025|M892-c879-c3-c4	12946	M892	uVSG		uVSC	c879	c3	c4	NormanJ_2015	SID68	ERR843979	NODE_26_length_12946_cov_6.19254	uVSC__vsearch_c879__c3__c4__c3894-1__55__VLP_NormanJ_2015__SID68__ERR843979__NODE_26_length_12946_cov_6.19254
VDB|0030-0086-0-0026|M199-c927-c0-c0	11784	M199	uVSG		uVSC	c927	c0	c0	NormanJ_2015	SID68	ERR843979	NODE_29_length_11784_cov_24042.6	uVSC__vsearch_c927__c0__c0__c3894-1__55__VLP_NormanJ_2015__SID68__ERR843979__NODE_29_length_11784_cov_24042.6
VDB|0030-0086-0-0027|M738-c70-c0-c64	96575	M738	uVSG		uVSC	c70	c0	c64	NormanJ_2015	SID68	ERR843979	NODE_2_length_96575_cov_186.019	uVSC__vsearch_c70__c0__c64__c3894-1__55__VLP_NormanJ_2015__SID68__ERR843979__NODE_2_length_96575_cov_186.019
VDB|0030-0086-0-0028|M822-c965-c0-c27	10951	M822	uVSG		uVSC	c965	c0	c27	NormanJ_2015	SID68	ERR843979	NODE_31_length_10951_cov_115.928	uVSC__vsearch_c965__c0__c27__c3894-1__55__VLP_NormanJ_2015__SID68__ERR843979__NODE_31_length_10951_cov_115.928
VDB|0030-0086-0-0029|M1147-c2396-c0-c2	10863	M1147	uVSG		uVSC	c2396	c0	c2	NormanJ_2015	SID68	ERR843979	NODE_32_length_10863_cov_200.897	uVSC__vsearch_c2396__c0__c2__Q__NormanJ_2015__SID68__ERR843979__NODE_32_length_10863_cov_200.897
VDB|0030-0086-0-002A|M27-c979-c4-c1	10401	M27	uVSG		uVSC	c979	c4	c1	NormanJ_2015	SID68	ERR843979	NODE_33_length_10401_cov_10.0983	uVSC__vsearch_c979__c4__c1__c3894-1__55__VLP_NormanJ_2015__SID68__ERR843979__NODE_33_length_10401_cov_10.0983
VDB|0030-0086-0-002B|M5-c1007-c0-c0	9985	M5	uVSG		uVSC	c1007	c0	c0	NormanJ_2015	SID68	ERR843979	NODE_34_length_9985_cov_23.1505	uVSC__vsearch_c1007__c0__c0__c3894-1__55__VLP_NormanJ_2015__SID68__ERR843979__NODE_34_length_9985_cov_23.1505
VDB|0030-0086-0-002C|M10-c1012-c0-c11	9904	M10	uVSG		uVSC	c1012	c0	c11	NormanJ_2015	SID68	ERR843979	NODE_35_length_9904_cov_8.91867	uVSC__vsearch_c1012__c0__c11__c3894-1__55__VLP_NormanJ_2015__SID68__ERR843979__NODE_35_length_9904_cov_8.91867
VDB|0030-0086-0-002D|M801-c103-c0-c0	9311	M801	uVSG		uVSC	c103	c0	c0	NormanJ_2015	SID68	ERR843979	NODE_36_length_9311_cov_3.60436	uVSC__vsearch_c103__c0__c0__c3894-1__55__VLP_NormanJ_2015__SID68__ERR843979__NODE_36_length_9311_cov_3.60436
VDB|0030-0086-0-002E|M27-c1053-c0-c6	9095	M27	uVSG		uVSC	c1053	c0	c6	NormanJ_2015	SID68	ERR843979	NODE_37_length_9095_cov_8.10055	uVSC__vsearch_c1053__c0__c6__c3894-1__55__VLP_NormanJ_2015__SID68__ERR843979__NODE_37_length_9095_cov_8.10055
VDB|0030-0086-0-002F|M37-c1073-c0-c0	8819	M37	uVSG		uVSC	c1073	c0	c0	NormanJ_2015	SID68	ERR843979	NODE_39_length_8819_cov_6.89069	uVSC__vsearch_c1073__c0__c0__c3894-1__55__VLP_NormanJ_2015__SID68__ERR843979__NODE_39_length_8819_cov_6.89069
VDB|0030-0086-0-0030|M27-c1118-c1-c3	8273	M27	uVSG		uVSC	c1118	c1	c3	NormanJ_2015	SID68	ERR843979	NODE_41_length_8273_cov_5.35605	uVSC__vsearch_c1118__c1__c3__c3894-1__55__VLP_NormanJ_2015__SID68__ERR843979__NODE_41_length_8273_cov_5.35605
VDB|0030-0086-0-0031|M892-c1186-c0-c6	7505	M892	uVSG		uVSC	c1186	c0	c6	NormanJ_2015	SID68	ERR843979	NODE_45_length_7505_cov_4.18564	uVSC__vsearch_c1186__c0__c6__c3894-1__55__VLP_NormanJ_2015__SID68__ERR843979__NODE_45_length_7505_cov_4.18564
VDB|0030-0086-0-0032|M92-c1231-c0-c27	7047	M92	uVSG		uVSC	c1231	c0	c27	NormanJ_2015	SID68	ERR843979	NODE_46_length_7047_cov_6.83667	uVSC__vsearch_c1231__c0__c27__c3894-1__55__VLP_NormanJ_2015__SID68__ERR843979__NODE_46_length_7047_cov_6.83667
VDB|0030-0086-0-0033|M198-c1483-c0-c1	5880	M198	uVSG		uVSC	c1483	c0	c1	NormanJ_2015	SID68	ERR843979	NODE_50_length_5880_cov_4.09339	uVSC__vsearch_c1483__c0__c1__c3894-1__55__VLP_NormanJ_2015__SID68__ERR843979__NODE_50_length_5880_cov_4.09339
VDB|0030-0086-0-0034|M1229-c1523-c0-c0	5728	M1229	uVSG		uVSC	c1523	c0	c0	NormanJ_2015	SID68	ERR843979	NODE_52_length_5728_cov_97.5595	uVSC__vsearch_c1523__c0__c0__c3894-1__55__VLP_NormanJ_2015__SID68__ERR843979__NODE_52_length_5728_cov_97.5595
VDB|0030-0086-0-0035|M446-c1530-c0-c4	5699	M446	uVSG		uVSC	c1530	c0	c4	NormanJ_2015	SID68	ERR843979	NODE_54_length_5699_cov_4.65787	uVSC__vsearch_c1530__c0__c4__c3894-1__55__VLP_NormanJ_2015__SID68__ERR843979__NODE_54_length_5699_cov_4.65787
VDB|0030-0086-0-0037|M305-c1688-c0-c20	5088	M305	uVSG		uVSC	c1688	c0	c20	NormanJ_2015	SID68	ERR843979	NODE_57_length_5088_cov_131.442	uVSC__vsearch_c1688__c0__c20__c3894-1__55__VLP_NormanJ_2015__SID68__ERR843979__NODE_57_length_5088_cov_131.442
VDB|0030-0086-0-0038|M406-c1724-c4-c0	4981	M406	uVSG		uVSC	c1724	c4	c0	NormanJ_2015	SID68	ERR843979	NODE_58_length_4981_cov_3.14515	uVSC__vsearch_c1724__c4__c0__c3894-1__55__VLP_NormanJ_2015__SID68__ERR843979__NODE_58_length_4981_cov_3.14515
VDB|0030-0086-0-0039|M348-c1795-c0-c1	4759	M348	uVSG		uVSC	c1795	c0	c1	NormanJ_2015	SID68	ERR843979	NODE_62_length_4759_cov_4.0423	uVSC__vsearch_c1795__c0__c1__c3894-1__55__VLP_NormanJ_2015__SID68__ERR843979__NODE_62_length_4759_cov_4.0423
VDB|0030-0086-0-003A|M27-c1827-c0-c0	4643	M27	uVSG		uVSC	c1827	c0	c0	NormanJ_2015	SID68	ERR843979	NODE_63_length_4643_cov_10.4745	uVSC__vsearch_c1827__c0__c0__c3894-1__55__VLP_NormanJ_2015__SID68__ERR843979__NODE_63_length_4643_cov_10.4745
VDB|0030-0086-0-003B|M520-c1859-c0-c0	4538	M520	uVSG		uVSC	c1859	c0	c0	NormanJ_2015	SID68	ERR843979	NODE_64_length_4538_cov_5.69418	uVSC__vsearch_c1859__c0__c0__c3894-1__55__VLP_NormanJ_2015__SID68__ERR843979__NODE_64_length_4538_cov_5.69418
VDB|0030-0086-0-003C|M396-c1954-c0-c0	4156	M396	uVSG		uVSC	c1954	c0	c0	NormanJ_2015	SID68	ERR843979	NODE_68_length_4156_cov_25.0332	uVSC__vsearch_c1954__c0__c0__c3894-1__55__VLP_NormanJ_2015__SID68__ERR843979__NODE_68_length_4156_cov_25.0332
VDB|0030-0086-0-003D|M684-c1985-c0-c5	4052	M684	uVSG		uVSC	c1985	c0	c5	NormanJ_2015	SID68	ERR843979	NODE_72_length_4052_cov_4.22792	uVSC__vsearch_c1985__c0__c5__c3894-1__55__VLP_NormanJ_2015__SID68__ERR843979__NODE_72_length_4052_cov_4.22792
VDB|0030-0086-0-003E|M420-c2005-c1-c0	3984	M420	uVSG		uVSC	c2005	c1	c0	NormanJ_2015	SID68	ERR843979	NODE_73_length_3984_cov_5.00509	uVSC__vsearch_c2005__c1__c0__c3894-1__55__VLP_NormanJ_2015__SID68__ERR843979__NODE_73_length_3984_cov_5.00509
VDB|0030-0086-0-003F|M940-c1568-c0-c0	3861	M940	uVSG		uVSC	c1568	c0	c0	NormanJ_2015	SID68	ERR843979	NODE_74_length_3861_cov_4.65633	uVSC__vsearch_c1568__c0__c0__c3894-1__55__VLP_NormanJ_2015__SID68__ERR843979__NODE_74_length_3861_cov_4.65633
VDB|0030-0086-0-0040|M448-c2070-c2-c4	3818	M448	uVSG		uVSC	c2070	c2	c4	NormanJ_2015	SID68	ERR843979	NODE_76_length_3818_cov_7.50917	uVSC__vsearch_c2070__c2__c4__c3894-1__55__VLP_NormanJ_2015__SID68__ERR843979__NODE_76_length_3818_cov_7.50917
VDB|0030-0086-0-0041|M27-c2163-c0-c2	3583	M27	uVSG		uVSC	c2163	c0	c2	NormanJ_2015	SID68	ERR843979	NODE_78_length_3583_cov_6.51814	uVSC__vsearch_c2163__c0__c2__c3894-1__55__VLP_NormanJ_2015__SID68__ERR843979__NODE_78_length_3583_cov_6.51814
VDB|0030-0086-0-0042|M801-c103-c0-c197	49101	M801	uVSG		uVSC	c103	c0	c197	NormanJ_2015	SID68	ERR843979	NODE_7_length_49101_cov_21.7564	uVSC__vsearch_c103__c0__c197__Q__NormanJ_2015__SID68__ERR843979__NODE_7_length_49101_cov_21.7564
VDB|0030-0086-0-0043|M709-c2241-c0-c0	3405	M709	uVSG		uVSC	c2241	c0	c0	NormanJ_2015	SID68	ERR843979	NODE_81_length_3405_cov_3.83433	uVSC__vsearch_c2241__c0__c0__c3894-1__55__VLP_NormanJ_2015__SID68__ERR843979__NODE_81_length_3405_cov_3.83433
VDB|0030-0086-0-0044|M520-c2361-c0-c0	3173	M520	uVSG		uVSC	c2361	c0	c0	NormanJ_2015	SID68	ERR843979	NODE_86_length_3173_cov_3.1626	uVSC__vsearch_c2361__c0__c0__c3894-1__55__VLP_NormanJ_2015__SID68__ERR843979__NODE_86_length_3173_cov_3.1626
VDB|0030-0086-0-0045|M539-c2378-c1-c1	3142	M539	uVSG		uVSC	c2378	c1	c1	NormanJ_2015	SID68	ERR843979	NODE_87_length_3142_cov_2.76514	uVSC__vsearch_c2378__c1__c1__c3894-1__55__VLP_NormanJ_2015__SID68__ERR843979__NODE_87_length_3142_cov_2.76514
VDB|0030-0086-0-0046|M940-c705-c0-c7	3107	M940	uVSG		uVSC	c705	c0	c7	NormanJ_2015	SID68	ERR843979	NODE_88_length_3107_cov_2.83978	uVSC__vsearch_c705__c0__c7__c3894-1__55__VLP_NormanJ_2015__SID68__ERR843979__NODE_88_length_3107_cov_2.83978
VDB|0030-0086-0-0047|M565-c2432-c0-c0	3021	M565	uVSG		uVSC	c2432	c0	c0	NormanJ_2015	SID68	ERR843979	NODE_90_length_3021_cov_3.13924	uVSC__vsearch_c2432__c0__c0__c3894-1__55__VLP_NormanJ_2015__SID68__ERR843979__NODE_90_length_3021_cov_3.13924
VDB|0030-0086-0-0048|M572-c2450-c0-c0	2984	M572	uVSG		uVSC	c2450	c0	c0	NormanJ_2015	SID68	ERR843979	NODE_93_length_2984_cov_2.61386	uVSC__vsearch_c2450__c0__c0__c3894-1__55__VLP_NormanJ_2015__SID68__ERR843979__NODE_93_length_2984_cov_2.61386
VDB|0030-0086-0-0049|M600-c2525-c0-c1	2859	M600	uVSG		uVSC	c2525	c0	c1	NormanJ_2015	SID68	ERR843979	NODE_95_length_2859_cov_7.03067	uVSC__vsearch_c2525__c0__c1__c3894-1__55__VLP_NormanJ_2015__SID68__ERR843979__NODE_95_length_2859_cov_7.03067
VDB|0030-0087-0-0000|M201-c1489-c0-c4	15720	M201	uVSG		uVSC	c1489	c0	c4	NormanJ_2015	SID69	ERR843980	NODE_10_length_15720_cov_117.452	uVSC__vsearch_c1489__c0__c4__Q__NormanJ_2015__SID69__ERR843980__NODE_10_length_15720_cov_117.452
VDB|0030-0087-0-0001|M426-c2019-c0-c26	7989	M426	uVSG		uVSC	c2019	c0	c26	NormanJ_2015	SID69	ERR843980	NODE_13_length_7989_cov_3.33854	uVSC__vsearch_c2019__c0__c26__Q__NormanJ_2015__SID69__ERR843980__NODE_13_length_7989_cov_3.33854
VDB|0030-0087-0-0002|M134-c1348-c0-c0	7910	M134	uVSG		uVSC	c1348	c0	c0	NormanJ_2015	SID69	ERR843980	NODE_14_length_7910_cov_1403.65	uVSC__vsearch_c1348__c0__c0__Q__NormanJ_2015__SID69__ERR843980__NODE_14_length_7910_cov_1403.65
VDB|0030-0087-0-0003|M680-c2738-c0-c6	6058	M680	uVSG		uVSC	c2738	c0	c6	NormanJ_2015	SID69	ERR843980	NODE_18_length_6058_cov_800.043	uVSC__vsearch_c2738__c0__c6__Q__NormanJ_2015__SID69__ERR843980__NODE_18_length_6058_cov_800.043
VDB|0030-0087-0-0004|M173-c1430-c0-c10	6004	M173	uVSG		uVSC	c1430	c0	c10	NormanJ_2015	SID69	ERR843980	NODE_19_length_6004_cov_532.556	uVSC__vsearch_c1430__c0__c10__Q__NormanJ_2015__SID69__ERR843980__NODE_19_length_6004_cov_532.556
VDB|0030-0087-0-0005|M1147-c105-c0-c148	89739	M1147	uVSG		uVSC	c105	c0	c148	NormanJ_2015	SID69	ERR843980	NODE_1_length_89739_cov_516.459	uVSC__vsearch_c105__c0__c148__Q__NormanJ_2015__SID69__ERR843980__NODE_1_length_89739_cov_516.459
VDB|0030-0087-0-0006|M833-c2338-c0-c3	5612	M833	uVSG		uVSC	c2338	c0	c3	NormanJ_2015	SID69	ERR843980	NODE_20_length_5612_cov_21.1938	uVSC__vsearch_c2338__c0__c3__Q__NormanJ_2015__SID69__ERR843980__NODE_20_length_5612_cov_21.1938
VDB|0030-0087-0-0007|M349-c1834-c1-c8	4654	M349	kVSG	NC_0290121_Parabacteroides_phage_YZ2015a	kVSC	c1834	c1	c8	NormanJ_2015	SID69	ERR843980	NODE_28_length_4654_cov_23.6049	kVSC__vsearch_c1834__c1__c8__Q__NormanJ_2015__SID69__ERR843980__NODE_28_length_4654_cov_23.6049
VDB|0030-0087-0-0008|M146-c2684-c0-c17	3336	M146	uVSG		uVSC	c2684	c0	c17	NormanJ_2015	SID69	ERR843980	NODE_37_length_3336_cov_7.88875	uVSC__vsearch_c2684__c0__c17__Q__NormanJ_2015__SID69__ERR843980__NODE_37_length_3336_cov_7.88875
VDB|0030-0087-0-0009|M1147-c717-c1-c91	58559	M1147	uVSG		uVSC	c717	c1	c91	NormanJ_2015	SID69	ERR843980	NODE_5_length_58559_cov_717.354	uVSC__vsearch_c717__c1__c91__Q__NormanJ_2015__SID69__ERR843980__NODE_5_length_58559_cov_717.354
VDB|0030-0087-0-000A|M1102-c76-c0-c213	58468	M1102	kVSG	NC_0247111_Uncultured_crAssphage	uVSC	c76	c0	c213	NormanJ_2015	SID69	ERR843980	NODE_6_length_58468_cov_88.4699	uVSC__vsearch_c76__c0__c213__Q__NormanJ_2015__SID69__ERR843980__NODE_6_length_58468_cov_88.4699
VDB|0030-0087-0-000B|M453-c3011-c0-c8	1723	M453	uVSG		uVSC	c3011	c0	c8	NormanJ_2015	SID69	ERR843980	NODE_75_length_1723_cov_3.59293	uVSC__vsearch_c3011__c0__c8__Q__NormanJ_2015__SID69__ERR843980__NODE_75_length_1723_cov_3.59293
VDB|0030-0087-0-000C|M838-c2798-c0-c11	1566	M838	uVSG		uVSC	c2798	c0	c11	NormanJ_2015	SID69	ERR843980	NODE_83_length_1566_cov_1.98676	uVSC__vsearch_c2798__c0__c11__Q__NormanJ_2015__SID69__ERR843980__NODE_83_length_1566_cov_1.98676
VDB|0030-0088-0-0000|M459-c2441-c0-c6	2673	M459	uVSG		uVSC	c2441	c0	c6	NormanJ_2015	SID7	ERR843918	NODE_100_length_2673_cov_4.44347	uVSC__vsearch_c2441__c0__c6__Q__NormanJ_2015__SID7__ERR843918__NODE_100_length_2673_cov_4.44347
VDB|0030-0088-0-0001|M459-c2441-c0-c8	2417	M459	uVSG		uVSC	c2441	c0	c8	NormanJ_2015	SID7	ERR843918	NODE_113_length_2417_cov_4.32642	uVSC__vsearch_c2441__c0__c8__Q__NormanJ_2015__SID7__ERR843918__NODE_113_length_2417_cov_4.32642
VDB|0030-0088-0-0002|M892-c1186-c0-c1	60187	M892	uVSG		uVSC	c1186	c0	c1	NormanJ_2015	SID7	ERR843918	NODE_3_length_60187_cov_16.559	uVSC__vsearch_c1186__c0__c1__Q__NormanJ_2015__SID7__ERR843918__NODE_3_length_60187_cov_16.559
VDB|0030-0088-0-0003|M230-c1544-c0-c2	5905	M230	uVSG		uVSC	c1544	c0	c2	NormanJ_2015	SID7	ERR843918	NODE_46_length_5905_cov_7.25179	uVSC__vsearch_c1544__c0__c2__Q__NormanJ_2015__SID7__ERR843918__NODE_46_length_5905_cov_7.25179
VDB|0030-0089-0-0000|M1225-c665-c1-c0	38764	M1225	uVSG		uVSC	c665	c1	c0	NormanJ_2015	SID70	ERR843981	NODE_10_length_38764_cov_211.277	uVSC__vsearch_c665__c1__c0__Q__NormanJ_2015__SID70__ERR843981__NODE_10_length_38764_cov_211.277
VDB|0030-0089-0-0001|M1057-c674-c0-c2	29031	M1057	kVSG	NC_0218551_Lactococcus_phage_phi7|NC_0131531_Lactococcus_phage_CB19|NC_0218521_Lactococcus_phage_P680|NC_0019091_Lactococcus_phage_bIL170|NC_0218541_Lactococcus_phage_jm3|NC_0176951_Lactococcus_Phage_ASCC273|NC_0131521_Lactococcus_phage_CB14|NC_0018351_Lactococcus_phage_sk1|NC_0176961_Lactococcus_Phage_ASCC532|NC_0218531_Lactococcus_phage_340|NC_0110461_Lactococcus_phage_bIBB29|NC_0176881_Lactococcus_Phage_ASCC191|NC_0289001_Lactococcus_phage_SL4|NC_0083631_Lactococcus_phage_P008|NC_0083701_Lactococcus_phage_712|NC_0131551_Lactococcus_phage_CB13|NC_0218601_Lactococcus_phage_jm2|NC_0176981_Lactococcus_Phage_ASCC465	kVSC	c674	c0	c2	NormanJ_2015	SID70	ERR843981	NODE_16_length_29031_cov_59.6523	kVSC__vsearch_c674__c0__c2__Q__NormanJ_2015__SID70__ERR843981__NODE_16_length_29031_cov_59.6523
VDB|0030-0089-0-0002|M690-c1190-c0-c2	16887	M690	uVSG		uVSC	c1190	c0	c2	NormanJ_2015	SID70	ERR843981	NODE_22_length_16887_cov_67.9538	uVSC__vsearch_c1190__c0__c2__Q__NormanJ_2015__SID70__ERR843981__NODE_22_length_16887_cov_67.9538
VDB|0030-0089-0-0003|M60-c1081-c0-c2	16544	M60	uVSG		uVSC	c1081	c0	c2	NormanJ_2015	SID70	ERR843981	NODE_23_length_16544_cov_7.28334	uVSC__vsearch_c1081__c0__c2__Q__NormanJ_2015__SID70__ERR843981__NODE_23_length_16544_cov_7.28334
VDB|0030-0089-0-0004|M621-c2580-c0-c1	9384	M621	uVSG		uVSC	c2580	c0	c1	NormanJ_2015	SID70	ERR843981	NODE_38_length_9384_cov_259.083	uVSC__vsearch_c2580__c0__c1__Q__NormanJ_2015__SID70__ERR843981__NODE_38_length_9384_cov_259.083
VDB|0030-0089-0-0005|M561-c2800-c0-c4	9329	M561	uVSG		uVSC	c2800	c0	c4	NormanJ_2015	SID70	ERR843981	NODE_39_length_9329_cov_35.9388	uVSC__vsearch_c2800__c0__c4__Q__NormanJ_2015__SID70__ERR843981__NODE_39_length_9329_cov_35.9388
VDB|0030-008A-0-0000|M240-c1559-c0-c1	5970	M240	uVSG		uVSC	c1559	c0	c1	NormanJ_2015	SID71	ERR843982	NODE_100_length_5970_cov_247.72	uVSC__vsearch_c1559__c0__c1__Q__NormanJ_2015__SID71__ERR843982__NODE_100_length_5970_cov_247.72
VDB|0030-008A-0-0001|M954-c1653-c0-c3	30666	M954	uVSG		uVSC	c1653	c0	c3	NormanJ_2015	SID71	ERR843982	NODE_14_length_30666_cov_18.4267	uVSC__vsearch_c1653__c0__c3__Q__NormanJ_2015__SID71__ERR843982__NODE_14_length_30666_cov_18.4267
VDB|0030-008A-0-0002|M1013-c1984-c0-c4	2419	M1013	uVSG		uVSC	c1984	c0	c4	NormanJ_2015	SID71	ERR843982	NODE_210_length_2419_cov_2.99196	uVSC__vsearch_c1984__c0__c4__Q__NormanJ_2015__SID71__ERR843982__NODE_210_length_2419_cov_2.99196
VDB|0030-008A-0-0003|M1114-c3872-c1-c2	1672	M1114	uVSG		uVSC	c3872	c1	c2	NormanJ_2015	SID71	ERR843982	NODE_323_length_1672_cov_1.90724	uVSC__vsearch_c3872__c1__c2__Q__NormanJ_2015__SID71__ERR843982__NODE_323_length_1672_cov_1.90724
VDB|0030-008A-0-0004|M847-c3184-c0-c0	16772	M847	uVSG		uVSC	c3184	c0	c0	NormanJ_2015	SID71	ERR843982	NODE_33_length_16772_cov_24.5704	uVSC__vsearch_c3184__c0__c0__Q__NormanJ_2015__SID71__ERR843982__NODE_33_length_16772_cov_24.5704
VDB|0030-008A-0-0005|M285-c3221-c0-c0	15178	M285	uVSG		uVSC	c3221	c0	c0	NormanJ_2015	SID71	ERR843982	NODE_35_length_15178_cov_11.9162	uVSC__vsearch_c3221__c0__c0__Q__NormanJ_2015__SID71__ERR843982__NODE_35_length_15178_cov_11.9162
VDB|0030-008A-0-0006|M617-c1503-c0-c1	14222	M617	uVSG		uVSC	c1503	c0	c1	NormanJ_2015	SID71	ERR843982	NODE_37_length_14222_cov_74.043	uVSC__vsearch_c1503__c0__c1__Q__NormanJ_2015__SID71__ERR843982__NODE_37_length_14222_cov_74.043
VDB|0030-008A-0-0007|M459-c3481-c0-c3	6576	M459	uVSG		uVSC	c3481	c0	c3	NormanJ_2015	SID71	ERR843982	NODE_90_length_6576_cov_4.72305	uVSC__vsearch_c3481__c0__c3__Q__NormanJ_2015__SID71__ERR843982__NODE_90_length_6576_cov_4.72305
VDB|0030-008B-0-0000|M1102-c76-c0-c193	67523	M1102	kVSG	NC_0247111_Uncultured_crAssphage	uVSC	c76	c0	c193	NormanJ_2015	SID72	ERR843983	NODE_1_length_67523_cov_3666.53	uVSC__vsearch_c76__c0__c193__Q__NormanJ_2015__SID72__ERR843983__NODE_1_length_67523_cov_3666.53
VDB|0030-008B-0-0001|M221-c1518-c0-c3	4728	M221	uVSG		uVSC	c1518	c0	c3	NormanJ_2015	SID72	ERR843983	NODE_21_length_4728_cov_5.99058	uVSC__vsearch_c1518__c0__c3__Q__NormanJ_2015__SID72__ERR843983__NODE_21_length_4728_cov_5.99058
VDB|0030-008B-0-0002|M684-c435-c0-c6	39926	M684	uVSG		uVSC	c435	c0	c6	NormanJ_2015	SID72	ERR843983	NODE_3_length_39926_cov_356.87	uVSC__vsearch_c435__c0__c6__Q__NormanJ_2015__SID72__ERR843983__NODE_3_length_39926_cov_356.87
VDB|0030-008B-0-0003|M1332-c3794-c0-c11	2557	M1332	uVSG		uVSC	c3794	c0	c11	NormanJ_2015	SID72	ERR843983	NODE_41_length_2557_cov_4.40847	uVSC__vsearch_c3794__c0__c11__Q__NormanJ_2015__SID72__ERR843983__NODE_41_length_2557_cov_4.40847
VDB|0030-008B-0-0004|M176-c3690-c0-c9	2321	M176	uVSG		uVSC	c3690	c0	c9	NormanJ_2015	SID72	ERR843983	NODE_49_length_2321_cov_5.12004	uVSC__vsearch_c3690__c0__c9__Q__NormanJ_2015__SID72__ERR843983__NODE_49_length_2321_cov_5.12004
VDB|0030-008B-0-0005|M892-c2083-c0-c10	2148	M892	uVSG		uVSC	c2083	c0	c10	NormanJ_2015	SID72	ERR843983	NODE_51_length_2148_cov_3.31629	uVSC__vsearch_c2083__c0__c10__Q__NormanJ_2015__SID72__ERR843983__NODE_51_length_2148_cov_3.31629
VDB|0030-008B-0-0006|M1332-c3003-c0-c6	1690	M1332	uVSG		uVSC	c3003	c0	c6	NormanJ_2015	SID72	ERR843983	NODE_63_length_1690_cov_5.71193	uVSC__vsearch_c3003__c0__c6__Q__NormanJ_2015__SID72__ERR843983__NODE_63_length_1690_cov_5.71193
VDB|0030-008C-0-0000|M1257-c765-c0-c8	2112	M1257	uVSG		uVSC	c765	c0	c8	NormanJ_2015	SID73	ERR843984	NODE_111_length_2112_cov_3.32766	uVSC__vsearch_c765__c0__c8__Q__NormanJ_2015__SID73__ERR843984__NODE_111_length_2112_cov_3.32766
VDB|0030-008C-0-0001|M140-c1493-c0-c0	6815	M140	uVSG		uVSC	c1493	c0	c0	NormanJ_2015	SID73	ERR843984	NODE_20_length_6815_cov_8.82219	uVSC__vsearch_c1493__c0__c0__Q__NormanJ_2015__SID73__ERR843984__NODE_20_length_6815_cov_8.82219
VDB|0030-008C-0-0002|M311-c1716-c0-c12	4886	M311	kVSG	NC_0290141_Parabacteroides_phage_YZ2015b	kVSC	c1716	c0	c12	NormanJ_2015	SID73	ERR843984	NODE_39_length_4886_cov_26.9307	kVSC__vsearch_c1716__c0__c12__Q__NormanJ_2015__SID73__ERR843984__NODE_39_length_4886_cov_26.9307
VDB|0030-008D-0-0000|M406-c1193-c0-c12	7500	M406	uVSG		uVSC	c1193	c0	c12	NormanJ_2015	SID74	ERR843985	NODE_10_length_7500_cov_4.80994	uVSC__vsearch_c1193__c0__c12__Q__NormanJ_2015__SID74__ERR843985__NODE_10_length_7500_cov_4.80994
VDB|0030-008D-0-0001|M131-c1298-c0-c5	6427	M131	uVSG		uVSC	c1298	c0	c5	NormanJ_2015	SID74	ERR843985	NODE_11_length_6427_cov_129.049	uVSC__vsearch_c1298__c0__c5__Q__NormanJ_2015__SID74__ERR843985__NODE_11_length_6427_cov_129.049
VDB|0030-008D-0-0002|M738-c70-c0-c96	65160	M738	uVSG		uVSC	c70	c0	c96	NormanJ_2015	SID74	ERR843985	NODE_1_length_65160_cov_208.213	uVSC__vsearch_c70__c0__c96__Q__NormanJ_2015__SID74__ERR843985__NODE_1_length_65160_cov_208.213
VDB|0030-008D-0-0003|M406-c1130-c0-c59	2316	M406	uVSG		uVSC	c1130	c0	c59	NormanJ_2015	SID74	ERR843985	NODE_28_length_2316_cov_6.31712	uVSC__vsearch_c1130__c0__c59__Q__NormanJ_2015__SID74__ERR843985__NODE_28_length_2316_cov_6.31712
VDB|0030-008D-0-0004|M406-c3015-c0-c14	1915	M406	uVSG		uVSC	c3015	c0	c14	NormanJ_2015	SID74	ERR843985	NODE_33_length_1915_cov_4.61882	uVSC__vsearch_c3015__c0__c14__Q__NormanJ_2015__SID74__ERR843985__NODE_33_length_1915_cov_4.61882
VDB|0030-008D-0-0005|M426-c2019-c0-c12	16086	M426	uVSG		uVSC	c2019	c0	c12	NormanJ_2015	SID74	ERR843985	NODE_5_length_16086_cov_96.12	uVSC__vsearch_c2019__c0__c12__Q__NormanJ_2015__SID74__ERR843985__NODE_5_length_16086_cov_96.12
VDB|0030-008D-0-0006|M406-c1658-c0-c10	10537	M406	uVSG		uVSC	c1658	c0	c10	NormanJ_2015	SID74	ERR843985	NODE_6_length_10537_cov_7.28163	uVSC__vsearch_c1658__c0__c10__Q__NormanJ_2015__SID74__ERR843985__NODE_6_length_10537_cov_7.28163
VDB|0030-008D-0-0007|M406-c1058-c0-c19	9212	M406	uVSG		uVSC	c1058	c0	c19	NormanJ_2015	SID74	ERR843985	NODE_8_length_9212_cov_6.24266	uVSC__vsearch_c1058__c0__c19__Q__NormanJ_2015__SID74__ERR843985__NODE_8_length_9212_cov_6.24266
VDB|0030-008D-0-0008|M1057-c2947-c0-c8	8815	M1057	kVSG	NC_0218551_Lactococcus_phage_phi7|NC_0131531_Lactococcus_phage_CB19|NC_0218521_Lactococcus_phage_P680|NC_0019091_Lactococcus_phage_bIL170|NC_0218541_Lactococcus_phage_jm3|NC_0176951_Lactococcus_Phage_ASCC273|NC_0131521_Lactococcus_phage_CB14|NC_0018351_Lactococcus_phage_sk1|NC_0176961_Lactococcus_Phage_ASCC532|NC_0218531_Lactococcus_phage_340|NC_0110461_Lactococcus_phage_bIBB29|NC_0176881_Lactococcus_Phage_ASCC191|NC_0289001_Lactococcus_phage_SL4|NC_0083631_Lactococcus_phage_P008|NC_0083701_Lactococcus_phage_712|NC_0131551_Lactococcus_phage_CB13|NC_0218601_Lactococcus_phage_jm2|NC_0176981_Lactococcus_Phage_ASCC465	uVSC	c2947	c0	c8	NormanJ_2015	SID74	ERR843985	NODE_9_length_8815_cov_6.31838	uVSC__vsearch_c2947__c0__c8__Q__NormanJ_2015__SID74__ERR843985__NODE_9_length_8815_cov_6.31838
VDB|0030-008E-0-0000|M199-c927-c0-c5	1588	M199	uVSG		uVSC	c927	c0	c5	NormanJ_2015	SID75	ERR843986	NODE_107_length_1588_cov_36251.6	uVSC__vsearch_c927__c0__c5__Q__NormanJ_2015__SID75__ERR843986__NODE_107_length_1588_cov_36251.6
VDB|0030-008E-0-0001|M1102-c76-c0-c207	63137	M1102	kVSG	NC_0247111_Uncultured_crAssphage	uVSC	c76	c0	c207	NormanJ_2015	SID75	ERR843986	NODE_2_length_63137_cov_2746.45	uVSC__vsearch_c76__c0__c207__Q__NormanJ_2015__SID75__ERR843986__NODE_2_length_63137_cov_2746.45
VDB|0030-008F-0-0000|M598-c252-c1-c2	61622	M598	uVSG		uVSC	c252	c1	c2	NormanJ_2015	SID77	ERR843988	NODE_4_length_61622_cov_14.731	uVSC__vsearch_c252__c1__c2__Q__NormanJ_2015__SID77__ERR843988__NODE_4_length_61622_cov_14.731
VDB|0030-008F-0-0001|M954-c827-c1-c3	52382	M954	uVSG		uVSC	c827	c1	c3	NormanJ_2015	SID77	ERR843988	NODE_6_length_52382_cov_285.963	uVSC__vsearch_c827__c1__c3__Q__NormanJ_2015__SID77__ERR843988__NODE_6_length_52382_cov_285.963
VDB|0030-0090-0-0000|M1057-c2129-c0-c44	4315	M1057	kVSG	NC_0218551_Lactococcus_phage_phi7|NC_0131531_Lactococcus_phage_CB19|NC_0218521_Lactococcus_phage_P680|NC_0019091_Lactococcus_phage_bIL170|NC_0218541_Lactococcus_phage_jm3|NC_0176951_Lactococcus_Phage_ASCC273|NC_0131521_Lactococcus_phage_CB14|NC_0018351_Lactococcus_phage_sk1|NC_0176961_Lactococcus_Phage_ASCC532|NC_0218531_Lactococcus_phage_340|NC_0110461_Lactococcus_phage_bIBB29|NC_0176881_Lactococcus_Phage_ASCC191|NC_0289001_Lactococcus_phage_SL4|NC_0083631_Lactococcus_phage_P008|NC_0083701_Lactococcus_phage_712|NC_0131551_Lactococcus_phage_CB13|NC_0218601_Lactococcus_phage_jm2|NC_0176981_Lactococcus_Phage_ASCC465	uVSC	c2129	c0	c44	NormanJ_2015	SID78	ERR843989	NODE_127_length_4315_cov_8.10446	uVSC__vsearch_c2129__c0__c44__Q__NormanJ_2015__SID78__ERR843989__NODE_127_length_4315_cov_8.10446
VDB|0030-0090-0-0001|M482-c1657-c0-c5	11032	M482	uVSG		uVSC	c1657	c0	c5	NormanJ_2015	SID78	ERR843989	NODE_32_length_11032_cov_11.7767	uVSC__vsearch_c1657__c0__c5__Q__NormanJ_2015__SID78__ERR843989__NODE_32_length_11032_cov_11.7767
VDB|0030-0090-0-0002|M1240-c2854-c0-c0	8843	M1240	kVSG	NC_0310711_Lactococcus_phage_D4410|NC_0016291_Lactococcus_phage_bIL67|NC_0310441_Lactococcus_phage_M6165|NC_0310751_Lactococcus_phage_M5938|NC_0017061_Lactococcus_phage_c2|NC_0310021_Lactococcus_phage_M6162|NC_0310091_Lactococcus_phage_D4412	uVSC	c2854	c0	c0	NormanJ_2015	SID78	ERR843989	NODE_51_length_8843_cov_66.2721	uVSC__vsearch_c2854__c0__c0__Q__NormanJ_2015__SID78__ERR843989__NODE_51_length_8843_cov_66.2721
VDB|0030-0090-0-0003|M1240-c3016-c0-c0	8387	M1240	kVSG	NC_0310711_Lactococcus_phage_D4410|NC_0016291_Lactococcus_phage_bIL67|NC_0310441_Lactococcus_phage_M6165|NC_0310751_Lactococcus_phage_M5938|NC_0017061_Lactococcus_phage_c2|NC_0310021_Lactococcus_phage_M6162|NC_0310091_Lactococcus_phage_D4412	uVSC	c3016	c0	c0	NormanJ_2015	SID78	ERR843989	NODE_54_length_8387_cov_56.4496	uVSC__vsearch_c3016__c0__c0__Q__NormanJ_2015__SID78__ERR843989__NODE_54_length_8387_cov_56.4496
VDB|0030-0090-0-0004|M1240-c3016-c0-c1	6175	M1240	kVSG	NC_0310711_Lactococcus_phage_D4410|NC_0016291_Lactococcus_phage_bIL67|NC_0310441_Lactococcus_phage_M6165|NC_0310751_Lactococcus_phage_M5938|NC_0017061_Lactococcus_phage_c2|NC_0310021_Lactococcus_phage_M6162|NC_0310091_Lactococcus_phage_D4412	uVSC	c3016	c0	c1	NormanJ_2015	SID78	ERR843989	NODE_83_length_6175_cov_28.3224	uVSC__vsearch_c3016__c0__c1__Q__NormanJ_2015__SID78__ERR843989__NODE_83_length_6175_cov_28.3224
VDB|0030-0091-0-0000|M1240-c718-c0-c30	6682	M1240	kVSG	NC_0310711_Lactococcus_phage_D4410|NC_0016291_Lactococcus_phage_bIL67|NC_0310441_Lactococcus_phage_M6165|NC_0310751_Lactococcus_phage_M5938|NC_0017061_Lactococcus_phage_c2|NC_0310021_Lactococcus_phage_M6162|NC_0310091_Lactococcus_phage_D4412	kVSC	c718	c0	c30	NormanJ_2015	SID79	ERR843990	NODE_107_length_6682_cov_7.81213	kVSC__vsearch_c718__c0__c30__Q__NormanJ_2015__SID79__ERR843990__NODE_107_length_6682_cov_7.81213
VDB|0030-0091-0-0001|M519-c1667-c0-c5	5103	M519	uVSG		uVSC	c1667	c0	c5	NormanJ_2015	SID79	ERR843990	NODE_157_length_5103_cov_3119.12	uVSC__vsearch_c1667__c0__c5__Q__NormanJ_2015__SID79__ERR843990__NODE_157_length_5103_cov_3119.12
VDB|0030-0091-0-0002|M348-c1795-c0-c0	4892	M348	uVSG		uVSC	c1795	c0	c0	NormanJ_2015	SID79	ERR843990	NODE_167_length_4892_cov_940.85	uVSC__vsearch_c1795__c0__c0__Q__NormanJ_2015__SID79__ERR843990__NODE_167_length_4892_cov_940.85
VDB|0030-0091-0-0003|M95-c1234-c0-c3	4499	M95	uVSG		uVSC	c1234	c0	c3	NormanJ_2015	SID79	ERR843990	NODE_182_length_4499_cov_3.40414	uVSC__vsearch_c1234__c0__c3__Q__NormanJ_2015__SID79__ERR843990__NODE_182_length_4499_cov_3.40414
VDB|0030-0091-0-0004|M1240-c2854-c0-c10	3788	M1240	kVSG	NC_0310711_Lactococcus_phage_D4410|NC_0016291_Lactococcus_phage_bIL67|NC_0310441_Lactococcus_phage_M6165|NC_0310751_Lactococcus_phage_M5938|NC_0017061_Lactococcus_phage_c2|NC_0310021_Lactococcus_phage_M6162|NC_0310091_Lactococcus_phage_D4412	uVSC	c2854	c0	c10	NormanJ_2015	SID79	ERR843990	NODE_223_length_3788_cov_13.9799	uVSC__vsearch_c2854__c0__c10__Q__NormanJ_2015__SID79__ERR843990__NODE_223_length_3788_cov_13.9799
VDB|0030-0091-0-0005|M954-c3299-c0-c0	20513	M954	uVSG		uVSC	c3299	c0	c0	NormanJ_2015	SID79	ERR843990	NODE_27_length_20513_cov_20.9895	uVSC__vsearch_c3299__c0__c0__Q__NormanJ_2015__SID79__ERR843990__NODE_27_length_20513_cov_20.9895
VDB|0030-0091-0-0006|M140-c1360-c0-c4	2178	M140	uVSG		uVSC	c1360	c0	c4	NormanJ_2015	SID79	ERR843990	NODE_425_length_2178_cov_3.43099	uVSC__vsearch_c1360__c0__c4__Q__NormanJ_2015__SID79__ERR843990__NODE_425_length_2178_cov_3.43099
VDB|0030-0091-0-0007|M78-c121-c0-c11	14842	M78	uVSG		uVSC	c121	c0	c11	NormanJ_2015	SID79	ERR843990	NODE_43_length_14842_cov_9.16765	uVSC__vsearch_c121__c0__c11__Q__NormanJ_2015__SID79__ERR843990__NODE_43_length_14842_cov_9.16765
VDB|0030-0091-0-0008|M1110-c3101-c0-c14	13016	M1110	uVSG		uVSC	c3101	c0	c14	NormanJ_2015	SID79	ERR843990	NODE_48_length_13016_cov_6.8352	uVSC__vsearch_c3101__c0__c14__Q__NormanJ_2015__SID79__ERR843990__NODE_48_length_13016_cov_6.8352
VDB|0030-0091-0-0009|M377-c1899-c0-c6	10022	M377	uVSG		uVSC	c1899	c0	c6	NormanJ_2015	SID79	ERR843990	NODE_66_length_10022_cov_5.22765	uVSC__vsearch_c1899__c0__c6__Q__NormanJ_2015__SID79__ERR843990__NODE_66_length_10022_cov_5.22765
VDB|0030-0091-0-000A|M140-c2221-c0-c4	1518	M140	uVSG		uVSC	c2221	c0	c4	NormanJ_2015	SID79	ERR843990	NODE_723_length_1518_cov_3.9836	uVSC__vsearch_c2221__c0__c4__Q__NormanJ_2015__SID79__ERR843990__NODE_723_length_1518_cov_3.9836
VDB|0030-0092-0-0000|M867-c3209-c0-c23	2663	M867	uVSG		uVSC	c3209	c0	c23	NormanJ_2015	SID8	ERR843919	NODE_102_length_2663_cov_4.85621	uVSC__vsearch_c3209__c0__c23__Q__NormanJ_2015__SID8__ERR843919__NODE_102_length_2663_cov_4.85621
VDB|0030-0092-0-0001|M617-c3627-c0-c7	2550	M617	uVSG		uVSC	c3627	c0	c7	NormanJ_2015	SID8	ERR843919	NODE_112_length_2550_cov_3.83968	uVSC__vsearch_c3627__c0__c7__Q__NormanJ_2015__SID8__ERR843919__NODE_112_length_2550_cov_3.83968
VDB|0030-0092-0-0002|M801-c738-c0-c61	29285	M801	uVSG		uVSC	c738	c0	c61	NormanJ_2015	SID8	ERR843919	NODE_12_length_29285_cov_14.4172	uVSC__vsearch_c738__c0__c61__Q__NormanJ_2015__SID8__ERR843919__NODE_12_length_29285_cov_14.4172
VDB|0030-0092-0-0003|M506-c1482-c0-c22	7765	M506	uVSG		uVSC	c1482	c0	c22	NormanJ_2015	SID8	ERR843919	NODE_36_length_7765_cov_5.68067	uVSC__vsearch_c1482__c0__c22__Q__NormanJ_2015__SID8__ERR843919__NODE_36_length_7765_cov_5.68067
VDB|0030-0093-0-0000|M1057-c2811-c1-c15	3012	M1057	kVSG	NC_0218551_Lactococcus_phage_phi7|NC_0131531_Lactococcus_phage_CB19|NC_0218521_Lactococcus_phage_P680|NC_0019091_Lactococcus_phage_bIL170|NC_0218541_Lactococcus_phage_jm3|NC_0176951_Lactococcus_Phage_ASCC273|NC_0131521_Lactococcus_phage_CB14|NC_0018351_Lactococcus_phage_sk1|NC_0176961_Lactococcus_Phage_ASCC532|NC_0218531_Lactococcus_phage_340|NC_0110461_Lactococcus_phage_bIBB29|NC_0176881_Lactococcus_Phage_ASCC191|NC_0289001_Lactococcus_phage_SL4|NC_0083631_Lactococcus_phage_P008|NC_0083701_Lactococcus_phage_712|NC_0131551_Lactococcus_phage_CB13|NC_0218601_Lactococcus_phage_jm2|NC_0176981_Lactococcus_Phage_ASCC465	uVSC	c2811	c1	c15	NormanJ_2015	SID80	ERR843991	NODE_209_length_3012_cov_6.43118	uVSC__vsearch_c2811__c1__c15__Q__NormanJ_2015__SID80__ERR843991__NODE_209_length_3012_cov_6.43118
VDB|0030-0093-0-0001|M194-c1343-c0-c0	20703	M194	uVSG		uVSC	c1343	c0	c0	NormanJ_2015	SID80	ERR843991	NODE_22_length_20703_cov_7.88764	uVSC__vsearch_c1343__c0__c0__Q__NormanJ_2015__SID80__ERR843991__NODE_22_length_20703_cov_7.88764
VDB|0030-0093-0-0002|M519-c2309-c0-c10	2662	M519	uVSG		uVSC	c2309	c0	c10	NormanJ_2015	SID80	ERR843991	NODE_245_length_2662_cov_2.98351	uVSC__vsearch_c2309__c0__c10__Q__NormanJ_2015__SID80__ERR843991__NODE_245_length_2662_cov_2.98351
VDB|0030-0093-0-0003|M1172-c379-c0-c3	6224	M1172	kVSG	NC_0310511_Enterococcus_phage_SANTOR1|NC_0421011_Enterococcus_phage_PMBT2|NC_0312601_Enterococcus_phage_EcZZ2|NC_0289901_Enterococcus_phage_vB_EfaS_IME196|NC_0235511_Enterococcus_phage_IMEEF4|NC_0235952_Enterococcus_phage_IME_EF3|NC_0421341_Enterococcus_phage_AUEF3_partial_genome|NC_0420221_Enterococcus_phage_phiSHEF4|NC_0421261_Ecterococcus_phage_vB_EfaS_AL3|NC_0152701_Enterococcus_phage_EFRM31|NC_0124191_Enterococcus_phage_EFAP1|NC_0420231_Enterococcus_phage_phiSHEF5|NC_0421251_Enterococcus_phage_LY0322|NC_0421271_Enterococcus_phage_vB_EfaS_AL2|NC_0420211_Enterococcus_phage_phiSHEF2|NC_0254651_Enterococcus_phage_EfaCPT1	kVSC	c379	c0	c3	NormanJ_2015	SID80	ERR843991	NODE_78_length_6224_cov_5.20019	kVSC__vsearch_c379__c0__c3__Q__NormanJ_2015__SID80__ERR843991__NODE_78_length_6224_cov_5.20019
VDB|0030-0093-0-0004|M1119-c1824-c0-c0	39096	M1119	uVSG		uVSC	c1824	c0	c0	NormanJ_2015	SID80	ERR843991	NODE_9_length_39096_cov_38.6681	uVSC__vsearch_c1824__c0__c0__Q__NormanJ_2015__SID80__ERR843991__NODE_9_length_39096_cov_38.6681
VDB|0030-0094-0-0000|M327-c3739-c0-c0	6541	M327	uVSG		uVSC	c3739	c0	c0	NormanJ_2015	SID81	ERR843992	NODE_13_length_6541_cov_29514.7	uVSC__vsearch_c3739__c0__c0__Q__NormanJ_2015__SID81__ERR843992__NODE_13_length_6541_cov_29514.7
VDB|0030-0094-0-0001|M327-c1293-c0-c3	6455	M327	uVSG		uVSC	c1293	c0	c3	NormanJ_2015	SID81	ERR843992	NODE_14_length_6455_cov_26357.3	uVSC__vsearch_c1293__c0__c3__Q__NormanJ_2015__SID81__ERR843992__NODE_14_length_6455_cov_26357.3
VDB|0030-0094-0-0002|M134-c1296-c0-c7	6395	M134	uVSG		uVSC	c1296	c0	c7	NormanJ_2015	SID81	ERR843992	NODE_15_length_6395_cov_91.8161	uVSC__vsearch_c1296__c0__c7__Q__NormanJ_2015__SID81__ERR843992__NODE_15_length_6395_cov_91.8161
VDB|0030-0094-0-0003|M134-c1280-c0-c10	6166	M134	uVSG		uVSC	c1280	c0	c10	NormanJ_2015	SID81	ERR843992	NODE_16_length_6166_cov_496.245	uVSC__vsearch_c1280__c0__c10__Q__NormanJ_2015__SID81__ERR843992__NODE_16_length_6166_cov_496.245
VDB|0030-0094-0-0004|M237-c1551-c0-c6	5576	M237	uVSG		uVSC	c1551	c0	c6	NormanJ_2015	SID81	ERR843992	NODE_19_length_5576_cov_23216	uVSC__vsearch_c1551__c0__c6__Q__NormanJ_2015__SID81__ERR843992__NODE_19_length_5576_cov_23216
VDB|0030-0094-0-0005|M295-c1686-c0-c1	5140	M295	uVSG		uVSC	c1686	c0	c1	NormanJ_2015	SID81	ERR843992	NODE_25_length_5140_cov_302.127	uVSC__vsearch_c1686__c0__c1__Q__NormanJ_2015__SID81__ERR843992__NODE_25_length_5140_cov_302.127
VDB|0030-0094-0-0006|M449-c2071-c0-c40	5025	M449	uVSG		uVSC	c2071	c0	c40	NormanJ_2015	SID81	ERR843992	NODE_26_length_5025_cov_9.12596	uVSC__vsearch_c2071__c0__c40__Q__NormanJ_2015__SID81__ERR843992__NODE_26_length_5025_cov_9.12596
VDB|0030-0094-0-0007|M334-c1803-c0-c2	4817	M334	uVSG		uVSC	c1803	c0	c2	NormanJ_2015	SID81	ERR843992	NODE_27_length_4817_cov_92.7199	uVSC__vsearch_c1803__c0__c2__Q__NormanJ_2015__SID81__ERR843992__NODE_27_length_4817_cov_92.7199
VDB|0030-0094-0-0008|M348-c1743-c0-c6	4575	M348	uVSG		uVSC	c1743	c0	c6	NormanJ_2015	SID81	ERR843992	NODE_28_length_4575_cov_513.581	uVSC__vsearch_c1743__c0__c6__Q__NormanJ_2015__SID81__ERR843992__NODE_28_length_4575_cov_513.581
VDB|0030-0094-0-0009|M330-c3458-c0-c24	4111	M330	uVSG		uVSC	c3458	c0	c24	NormanJ_2015	SID81	ERR843992	NODE_33_length_4111_cov_6.36267	uVSC__vsearch_c3458__c0__c24__Q__NormanJ_2015__SID81__ERR843992__NODE_33_length_4111_cov_6.36267
VDB|0030-0094-0-000A|M199-c927-c0-c2	2758	M199	uVSG		uVSC	c927	c0	c2	NormanJ_2015	SID81	ERR843992	NODE_43_length_2758_cov_13.6578	uVSC__vsearch_c927__c0__c2__Q__NormanJ_2015__SID81__ERR843992__NODE_43_length_2758_cov_13.6578
VDB|0030-0094-0-000B|M642-c3455-c0-c1	2637	M642	uVSG		uVSC	c3455	c0	c1	NormanJ_2015	SID81	ERR843992	NODE_46_length_2637_cov_2.5395	uVSC__vsearch_c3455__c0__c1__Q__NormanJ_2015__SID81__ERR843992__NODE_46_length_2637_cov_2.5395
VDB|0030-0094-0-000C|M453-c3186-c1-c5	2138	M453	uVSG		uVSC	c3186	c1	c5	NormanJ_2015	SID81	ERR843992	NODE_55_length_2138_cov_5.09361	uVSC__vsearch_c3186__c1__c5__Q__NormanJ_2015__SID81__ERR843992__NODE_55_length_2138_cov_5.09361
VDB|0030-0094-0-000D|M330-c1506-c0-c135	1705	M330	uVSG		uVSC	c1506	c0	c135	NormanJ_2015	SID81	ERR843992	NODE_73_length_1705_cov_6.72364	uVSC__vsearch_c1506__c0__c135__Q__NormanJ_2015__SID81__ERR843992__NODE_73_length_1705_cov_6.72364
VDB|0030-0095-0-0000|M327-c1327-c0-c17	6440	M327	uVSG		uVSC	c1327	c0	c17	NormanJ_2015	SID82	ERR843993	NODE_12_length_6440_cov_7623.79	uVSC__vsearch_c1327__c0__c17__Q__NormanJ_2015__SID82__ERR843993__NODE_12_length_6440_cov_7623.79
VDB|0030-0095-0-0001|M199-c1428-c0-c2	5861	M199	uVSG		uVSC	c1428	c0	c2	NormanJ_2015	SID82	ERR843993	NODE_16_length_5861_cov_3907.86	uVSC__vsearch_c1428__c0__c2__Q__NormanJ_2015__SID82__ERR843993__NODE_16_length_5861_cov_3907.86
VDB|0030-0095-0-0002|M237-c1550-c0-c3	5515	M237	uVSG		uVSC	c1550	c0	c3	NormanJ_2015	SID82	ERR843993	NODE_17_length_5515_cov_54.4679	uVSC__vsearch_c1550__c0__c3__Q__NormanJ_2015__SID82__ERR843993__NODE_17_length_5515_cov_54.4679
VDB|0030-0095-0-0003|M1283-c975-c0-c48	60127	M1283	uVSG		uVSC	c975	c0	c48	NormanJ_2015	SID82	ERR843993	NODE_1_length_60127_cov_155.216	uVSC__vsearch_c975__c0__c48__Q__NormanJ_2015__SID82__ERR843993__NODE_1_length_60127_cov_155.216
VDB|0030-0095-0-0004|M305-c1688-c0-c26	5043	M305	uVSG		uVSC	c1688	c0	c26	NormanJ_2015	SID82	ERR843993	NODE_22_length_5043_cov_6.0435	uVSC__vsearch_c1688__c0__c26__Q__NormanJ_2015__SID82__ERR843993__NODE_22_length_5043_cov_6.0435
VDB|0030-0095-0-0005|M140-c1291-c0-c2	4212	M140	uVSG		uVSC	c1291	c0	c2	NormanJ_2015	SID82	ERR843993	NODE_27_length_4212_cov_16142.2	uVSC__vsearch_c1291__c0__c2__Q__NormanJ_2015__SID82__ERR843993__NODE_27_length_4212_cov_16142.2
VDB|0030-0095-0-0006|M140-c2221-c0-c2	1911	M140	uVSG		uVSC	c2221	c0	c2	NormanJ_2015	SID82	ERR843993	NODE_46_length_1911_cov_15037.4	uVSC__vsearch_c2221__c0__c2__Q__NormanJ_2015__SID82__ERR843993__NODE_46_length_1911_cov_15037.4
VDB|0030-0096-0-0000|M176-c3690-c0-c3	4425	M176	uVSG		uVSC	c3690	c0	c3	NormanJ_2015	SID84	ERR843995	NODE_126_length_4425_cov_3.627	uVSC__vsearch_c3690__c0__c3__Q__NormanJ_2015__SID84__ERR843995__NODE_126_length_4425_cov_3.627
VDB|0030-0096-0-0001|M428-c1396-c0-c2	28038	M428	kVSG	NC_0182851_Streptococcus_phage_YMC2011	uVSC	c1396	c0	c2	NormanJ_2015	SID84	ERR843995	NODE_12_length_28038_cov_14.601	uVSC__vsearch_c1396__c0__c2__Q__NormanJ_2015__SID84__ERR843995__NODE_12_length_28038_cov_14.601
VDB|0030-0096-0-0002|M140-c1493-c0-c8	3814	M140	uVSG		uVSC	c1493	c0	c8	NormanJ_2015	SID84	ERR843995	NODE_164_length_3814_cov_2442.1	uVSC__vsearch_c1493__c0__c8__Q__NormanJ_2015__SID84__ERR843995__NODE_164_length_3814_cov_2442.1
VDB|0030-0096-0-0003|M361-c939-c0-c13	22165	M361	uVSG		uVSC	c939	c0	c13	NormanJ_2015	SID84	ERR843995	NODE_16_length_22165_cov_17.1497	uVSC__vsearch_c939__c0__c13__Q__NormanJ_2015__SID84__ERR843995__NODE_16_length_22165_cov_17.1497
VDB|0030-0096-0-0004|M1337-c967-c0-c17	2600	M1337	uVSG		uVSC	c967	c0	c17	NormanJ_2015	SID84	ERR843995	NODE_293_length_2600_cov_5.80393	uVSC__vsearch_c967__c0__c17__Q__NormanJ_2015__SID84__ERR843995__NODE_293_length_2600_cov_5.80393
VDB|0030-0096-0-0005|M1222-c1150-c0-c51	1998	M1222	kVSG	NC_0223401_Propionibacterium_phage_PHL114L00|NC_0276211_Propionibacterium_phage_Wizzo|NC_0188521_Propionibacterium_phage_P100D|NC_0276201_Propionibacterium_phage_MrAK|NC_0419541_Propionibacterium_phage_Keiki|NC_0273701_Propionibacterium_phage_PHL179M00|NC_0273911_Propionibacterium_phage_PHL041M10|NC_0188391_Propionibacterium_phage_P144|NC_0272951_Propionibacterium_phage_PHL199M00|NC_0154531_Propionibacterium_phage_PAS50_endogenous_virus|NC_0276271_Propionibacterium_phage_Solid|NC_0274001_Propionibacterium_phage_PHL055N00|NC_0273891_Propionibacterium_phage_PHL141N00|NC_0223371_Propionibacterium_phage_PHL071N05|NC_0273571_Propionibacterium_phage_PHL025M00|NC_0274011_Propionibacterium_phage_PHL095N00|NC_0188421_Propionibacterium_phage_P11|NC_0223421_Propionibacterium_phage_PHL111M01|NC_0273361_Propionibacterium_phage_PHL009M11|NC_0188471_Propionibacterium_phage_ATCC29399B_T|NC_0095411_Propionibacterium_phage_PA6|NC_0276221_Propionibacterium_phage_Stormborn|NC_0310052_Propionibacterium_phage_QueenBey|NC_0273801_Propionibacterium_phage_PHL067M01|NC_0276251_Propionibacterium_phage_Kubed|NC_0273621_Propionibacterium_phage_PHL116M00|NC_0276281_Propionibacterium_phage_Lauchelly|NC_0273671_Propionibacterium_phage_PHL132N00|NC_0188381_Propionibacterium_phage_P100_A|NC_0273611_Propionibacterium_phage_PHL085N00|NC_0273541_Propionibacterium_phage_PHL301M00|NC_0276291_Propionibacterium_phage_Attacne|NC_0223411_Propionibacterium_phage_PHL113M01|NC_0223361_Propionibacterium_phage_PHL010M04|NC_0273711_Propionibacterium_phage_Pacnes_201215|NC_0273761_Propionibacterium_phage_PHL308M00|NC_0273861_Propionibacterium_phage_PHL152M00|NC_0273331_Propionibacterium_phage_PHL070N00|NC_0154541_Propionibacterium_phage_PAD20_endogenous_virus|NC_0188451_Propionibacterium_phage_P104A|NC_0223381_Propionibacterium_phage_PHL060L00|NC_0310841_Propionibacterium_phage_BruceLethal|NC_0289671_Propionibacterium_phage_PAC1|NC_0223341_Propionibacterium_phage_PHL112N00|NC_0273731_Propionibacterium_phage_PHL030N00|NC_0273461_Propionibacterium_phage_PHL171M01|NC_0276301_Propionibacterium_phage_Ouroboros|NC_0273851_Propionibacterium_phage_PHL092M00|NC_0311191_Propionibacterium_phage_Enoki|NC_0276261_Propionibacterium_phage_Procrass1|NC_0188401_Propionibacterium_phage_P100_1|NC_0286941_Propionibacterium_phage_PA114	uVSC	c1150	c0	c51	NormanJ_2015	SID84	ERR843995	NODE_413_length_1998_cov_2.51981	uVSC__vsearch_c1150__c0__c51__Q__NormanJ_2015__SID84__ERR843995__NODE_413_length_1998_cov_2.51981
VDB|0030-0096-0-0006|M309-c1769-c0-c3	1949	M309	uVSG		uVSC	c1769	c0	c3	NormanJ_2015	SID84	ERR843995	NODE_422_length_1949_cov_3.89968	uVSC__vsearch_c1769__c0__c3__Q__NormanJ_2015__SID84__ERR843995__NODE_422_length_1949_cov_3.89968
VDB|0030-0096-0-0007|M176-c3690-c0-c12	1623	M176	uVSG		uVSC	c3690	c0	c12	NormanJ_2015	SID84	ERR843995	NODE_540_length_1623_cov_4.73214	uVSC__vsearch_c3690__c0__c12__Q__NormanJ_2015__SID84__ERR843995__NODE_540_length_1623_cov_4.73214
VDB|0030-0097-0-0000|M1102-c3882-c0-c16	2784	M1102	kVSG	NC_0247111_Uncultured_crAssphage	uVSC	c3882	c0	c16	NormanJ_2015	SID85	ERR843996	NODE_19_length_2784_cov_2.22059	uVSC__vsearch_c3882__c0__c16__Q__NormanJ_2015__SID85__ERR843996__NODE_19_length_2784_cov_2.22059
VDB|0030-0097-0-0001|M311-c1716-c0-c22	2162	M311	kVSG	NC_0290141_Parabacteroides_phage_YZ2015b	kVSC	c1716	c0	c22	NormanJ_2015	SID85	ERR843996	NODE_25_length_2162_cov_5.91267	kVSC__vsearch_c1716__c0__c22__Q__NormanJ_2015__SID85__ERR843996__NODE_25_length_2162_cov_5.91267
VDB|0030-0097-0-0002|M302-c2613-c0-c12	1744	M302	uVSG		uVSC	c2613	c0	c12	NormanJ_2015	SID85	ERR843996	NODE_38_length_1744_cov_4.68265	uVSC__vsearch_c2613__c0__c12__Q__NormanJ_2015__SID85__ERR843996__NODE_38_length_1744_cov_4.68265
VDB|0030-0098-0-0000|M521-c2311-c1-c7	2654	M521	uVSG		uVSC	c2311	c1	c7	NormanJ_2015	SID86	ERR843997	NODE_103_length_2654_cov_2.42132	uVSC__vsearch_c2311__c1__c7__Q__NormanJ_2015__SID86__ERR843997__NODE_103_length_2654_cov_2.42132
VDB|0030-0098-0-0001|M377-c2982-c0-c18	1795	M377	uVSG		uVSC	c2982	c0	c18	NormanJ_2015	SID86	ERR843997	NODE_172_length_1795_cov_3.01207	uVSC__vsearch_c2982__c0__c18__Q__NormanJ_2015__SID86__ERR843997__NODE_172_length_1795_cov_3.01207
VDB|0030-0098-0-0002|M285-c1661-c0-c13	1786	M285	uVSG		uVSC	c1661	c0	c13	NormanJ_2015	SID86	ERR843997	NODE_174_length_1786_cov_249.44	uVSC__vsearch_c1661__c0__c13__Q__NormanJ_2015__SID86__ERR843997__NODE_174_length_1786_cov_249.44
VDB|0030-0098-0-0003|M691-c3090-c0-c4	1635	M691	uVSG		uVSC	c3090	c0	c4	NormanJ_2015	SID86	ERR843997	NODE_199_length_1635_cov_4.99367	uVSC__vsearch_c3090__c0__c4__Q__NormanJ_2015__SID86__ERR843997__NODE_199_length_1635_cov_4.99367
VDB|0030-0098-0-0004|M1172-c360-c0-c4	41035	M1172	kVSG	NC_0310511_Enterococcus_phage_SANTOR1|NC_0421011_Enterococcus_phage_PMBT2|NC_0312601_Enterococcus_phage_EcZZ2|NC_0289901_Enterococcus_phage_vB_EfaS_IME196|NC_0235511_Enterococcus_phage_IMEEF4|NC_0235952_Enterococcus_phage_IME_EF3|NC_0421341_Enterococcus_phage_AUEF3_partial_genome|NC_0420221_Enterococcus_phage_phiSHEF4|NC_0421261_Ecterococcus_phage_vB_EfaS_AL3|NC_0152701_Enterococcus_phage_EFRM31|NC_0124191_Enterococcus_phage_EFAP1|NC_0420231_Enterococcus_phage_phiSHEF5|NC_0421251_Enterococcus_phage_LY0322|NC_0421271_Enterococcus_phage_vB_EfaS_AL2|NC_0420211_Enterococcus_phage_phiSHEF2|NC_0254651_Enterococcus_phage_EfaCPT1	kVSC	c360	c0	c4	NormanJ_2015	SID86	ERR843997	NODE_1_length_41035_cov_927.916	kVSC__vsearch_c360__c0__c4__Q__NormanJ_2015__SID86__ERR843997__NODE_1_length_41035_cov_927.916
VDB|0030-0098-0-0005|M348-c1795-c0-c3	1519	M348	uVSG		uVSC	c1795	c0	c3	NormanJ_2015	SID86	ERR843997	NODE_221_length_1519_cov_2.22268	uVSC__vsearch_c1795__c0__c3__Q__NormanJ_2015__SID86__ERR843997__NODE_221_length_1519_cov_2.22268
VDB|0030-0098-0-0006|M377-c193-c0-c52	9971	M377	uVSG		uVSC	c193	c0	c52	NormanJ_2015	SID86	ERR843997	NODE_25_length_9971_cov_5.79417	uVSC__vsearch_c193__c0__c52__Q__NormanJ_2015__SID86__ERR843997__NODE_25_length_9971_cov_5.79417
VDB|0030-0098-0-0007|M1180-c447-c0-c3	40025	M1180	kVSG	NC_0135941_Escherichia_phage_D108|NC_0273821_Enterobacteria_phage_SfMu|NC_0260141_Enterobacteria_phage_P88|NC_0078042_Escherichia_phage_phiV10	kVSC	c447	c0	c3	NormanJ_2015	SID86	ERR843997	NODE_2_length_40025_cov_65.4313	kVSC__vsearch_c447__c0__c3__Q__NormanJ_2015__SID86__ERR843997__NODE_2_length_40025_cov_65.4313
VDB|0030-0098-0-0008|M78-c121-c0-c6	33616	M78	uVSG		uVSC	c121	c0	c6	NormanJ_2015	SID86	ERR843997	NODE_5_length_33616_cov_22.3156	uVSC__vsearch_c121__c0__c6__Q__NormanJ_2015__SID86__ERR843997__NODE_5_length_33616_cov_22.3156
VDB|0030-0098-0-0009|M377-c1899-c0-c21	3749	M377	uVSG		uVSC	c1899	c0	c21	NormanJ_2015	SID86	ERR843997	NODE_62_length_3749_cov_5.52003	uVSC__vsearch_c1899__c0__c21__Q__NormanJ_2015__SID86__ERR843997__NODE_62_length_3749_cov_5.52003
VDB|0030-0098-0-000A|M1235-c698-c2-c1	3226	M1235	uVSG		uVSC	c698	c2	c1	NormanJ_2015	SID86	ERR843997	NODE_72_length_3226_cov_4.05393	uVSC__vsearch_c698__c2__c1__Q__NormanJ_2015__SID86__ERR843997__NODE_72_length_3226_cov_4.05393
VDB|0030-0099-0-0000|M1102-c76-c0-c264	10982	M1102	kVSG	NC_0247111_Uncultured_crAssphage	uVSC	c76	c0	c264	NormanJ_2015	SID87	ERR843998	NODE_15_length_10982_cov_6.73039	uVSC__vsearch_c76__c0__c264__Q__NormanJ_2015__SID87__ERR843998__NODE_15_length_10982_cov_6.73039
VDB|0030-0099-0-0001|M131-c1282-c0-c11	6422	M131	uVSG		uVSC	c1282	c0	c11	NormanJ_2015	SID87	ERR843998	NODE_23_length_6422_cov_66.8335	uVSC__vsearch_c1282__c0__c11__Q__NormanJ_2015__SID87__ERR843998__NODE_23_length_6422_cov_66.8335
VDB|0030-0099-0-0002|M327-c1313-c0-c3	6408	M327	uVSG		uVSC	c1313	c0	c3	NormanJ_2015	SID87	ERR843998	NODE_24_length_6408_cov_9.00441	uVSC__vsearch_c1313__c0__c3__Q__NormanJ_2015__SID87__ERR843998__NODE_24_length_6408_cov_9.00441
VDB|0030-0099-0-0003|M1004-c1294-c0-c5	4786	M1004	uVSG		uVSC	c1294	c0	c5	NormanJ_2015	SID87	ERR843998	NODE_36_length_4786_cov_22.3553	uVSC__vsearch_c1294__c0__c5__Q__NormanJ_2015__SID87__ERR843998__NODE_36_length_4786_cov_22.3553
VDB|0030-0099-0-0004|M197-c1484-c0-c45	3576	M197	uVSG		uVSC	c1484	c0	c45	NormanJ_2015	SID87	ERR843998	NODE_49_length_3576_cov_5.36779	uVSC__vsearch_c1484__c0__c45__Q__NormanJ_2015__SID87__ERR843998__NODE_49_length_3576_cov_5.36779
VDB|0030-009A-0-0000|M406-c263-c1-c61	41527	M406	uVSG		uVSC	c263	c1	c61	NormanJ_2015	SID88	ERR843999	NODE_3_length_41527_cov_73.4737	uVSC__vsearch_c263__c1__c61__Q__NormanJ_2015__SID88__ERR843999__NODE_3_length_41527_cov_73.4737
VDB|0030-009B-0-0000|M1236-c3078-c1-c0	2684	M1236	uVSG		uVSC	c3078	c1	c0	NormanJ_2015	SID89	ERR844000	NODE_115_length_2684_cov_4.48764	uVSC__vsearch_c3078__c1__c0__Q__NormanJ_2015__SID89__ERR844000__NODE_115_length_2684_cov_4.48764
VDB|0030-009B-0-0001|M1102-c72-c0-c175	42696	M1102	kVSG	NC_0247111_Uncultured_crAssphage	kVSC	c72	c0	c175	NormanJ_2015	SID89	ERR844000	NODE_11_length_42696_cov_2178.44	kVSC__vsearch_c72__c0__c175__Q__NormanJ_2015__SID89__ERR844000__NODE_11_length_42696_cov_2178.44
VDB|0030-009B-0-0002|M176-c3549-c0-c3	2539	M176	uVSG		uVSC	c3549	c0	c3	NormanJ_2015	SID89	ERR844000	NODE_122_length_2539_cov_6.33937	uVSC__vsearch_c3549__c0__c3__Q__NormanJ_2015__SID89__ERR844000__NODE_122_length_2539_cov_6.33937
VDB|0030-009B-0-0003|M361-c3790-c0-c17	1610	M361	uVSG		uVSC	c3790	c0	c17	NormanJ_2015	SID89	ERR844000	NODE_184_length_1610_cov_2.74534	uVSC__vsearch_c3790__c0__c17__Q__NormanJ_2015__SID89__ERR844000__NODE_184_length_1610_cov_2.74534
VDB|0030-009B-0-0004|M1102-c73-c0-c20	15769	M1102	kVSG	NC_0247111_Uncultured_crAssphage	uVSC	c73	c0	c20	NormanJ_2015	SID89	ERR844000	NODE_19_length_15769_cov_1306.46	uVSC__vsearch_c73__c0__c20__Q__NormanJ_2015__SID89__ERR844000__NODE_19_length_15769_cov_1306.46
VDB|0030-009B-0-0005|M581-c3732-c0-c1	10665	M581	uVSG		uVSC	c3732	c0	c1	NormanJ_2015	SID89	ERR844000	NODE_26_length_10665_cov_8.90226	uVSC__vsearch_c3732__c0__c1__Q__NormanJ_2015__SID89__ERR844000__NODE_26_length_10665_cov_8.90226
VDB|0030-009B-0-0006|M459-c3288-c0-c22	8871	M459	uVSG		uVSC	c3288	c0	c22	NormanJ_2015	SID89	ERR844000	NODE_33_length_8871_cov_5.72868	uVSC__vsearch_c3288__c0__c22__Q__NormanJ_2015__SID89__ERR844000__NODE_33_length_8871_cov_5.72868
VDB|0030-009B-0-0007|M139-c1354-c0-c0	6514	M139	uVSG		uVSC	c1354	c0	c0	NormanJ_2015	SID89	ERR844000	NODE_44_length_6514_cov_4855.15	uVSC__vsearch_c1354__c0__c0__Q__NormanJ_2015__SID89__ERR844000__NODE_44_length_6514_cov_4855.15
VDB|0030-009B-0-0008|M1236-c147-c0-c26	67517	M1236	uVSG		uVSC	c147	c0	c26	NormanJ_2015	SID89	ERR844000	NODE_4_length_67517_cov_13.8235	uVSC__vsearch_c147__c0__c26__Q__NormanJ_2015__SID89__ERR844000__NODE_4_length_67517_cov_13.8235
VDB|0030-009B-0-0009|M230-c1544-c0-c8	5755	M230	uVSG		uVSC	c1544	c0	c8	NormanJ_2015	SID89	ERR844000	NODE_56_length_5755_cov_1939.16	uVSC__vsearch_c1544__c0__c8__Q__NormanJ_2015__SID89__ERR844000__NODE_56_length_5755_cov_1939.16
VDB|0030-009B-0-000A|M305-c1688-c0-c21	5086	M305	uVSG		uVSC	c1688	c0	c21	NormanJ_2015	SID89	ERR844000	NODE_64_length_5086_cov_60.0431	uVSC__vsearch_c1688__c0__c21__Q__NormanJ_2015__SID89__ERR844000__NODE_64_length_5086_cov_60.0431
VDB|0030-009B-0-000B|M459-c3884-c0-c15	3690	M459	uVSG		uVSC	c3884	c0	c15	NormanJ_2015	SID89	ERR844000	NODE_77_length_3690_cov_3.32462	uVSC__vsearch_c3884__c0__c15__Q__NormanJ_2015__SID89__ERR844000__NODE_77_length_3690_cov_3.32462
VDB|0030-009C-0-0000|M892-c2585-c0-c0	32790	M892	uVSG		uVSC	c2585	c0	c0	NormanJ_2015	SID9	ERR843920	NODE_13_length_32790_cov_9.93508	uVSC__vsearch_c2585__c0__c0__Q__NormanJ_2015__SID9__ERR843920__NODE_13_length_32790_cov_9.93508
VDB|0030-009C-0-0001|M305-c3450-c0-c6	1796	M305	uVSG		uVSC	c3450	c0	c6	NormanJ_2015	SID9	ERR843920	NODE_197_length_1796_cov_2.80126	uVSC__vsearch_c3450__c0__c6__Q__NormanJ_2015__SID9__ERR843920__NODE_197_length_1796_cov_2.80126
VDB|0030-009C-0-0002|M639-c2648-c0-c7	1720	M639	uVSG		uVSC	c2648	c0	c7	NormanJ_2015	SID9	ERR843920	NODE_210_length_1720_cov_2.7045	uVSC__vsearch_c2648__c0__c7__Q__NormanJ_2015__SID9__ERR843920__NODE_210_length_1720_cov_2.7045
VDB|0030-009C-0-0003|M450-c3043-c0-c1	1596	M450	uVSG		uVSC	c3043	c0	c1	NormanJ_2015	SID9	ERR843920	NODE_228_length_1596_cov_2.12654	uVSC__vsearch_c3043__c0__c1__Q__NormanJ_2015__SID9__ERR843920__NODE_228_length_1596_cov_2.12654
VDB|0030-009C-0-0004|M947-c3449-c0-c0	15604	M947	uVSG		uVSC	c3449	c0	c0	NormanJ_2015	SID9	ERR843920	NODE_25_length_15604_cov_6.63612	uVSC__vsearch_c3449__c0__c0__Q__NormanJ_2015__SID9__ERR843920__NODE_25_length_15604_cov_6.63612
VDB|0030-009C-0-0005|M892-c1186-c0-c5	8215	M892	uVSG		uVSC	c1186	c0	c5	NormanJ_2015	SID9	ERR843920	NODE_40_length_8215_cov_6.00086	uVSC__vsearch_c1186__c0__c5__Q__NormanJ_2015__SID9__ERR843920__NODE_40_length_8215_cov_6.00086
VDB|0030-009C-0-0006|M459-c3884-c0-c11	4913	M459	uVSG		uVSC	c3884	c0	c11	NormanJ_2015	SID9	ERR843920	NODE_78_length_4913_cov_4.99485	uVSC__vsearch_c3884__c0__c11__Q__NormanJ_2015__SID9__ERR843920__NODE_78_length_4913_cov_4.99485
VDB|0030-009D-0-0000|M867-c2305-c0-c8	3144	M867	uVSG		uVSC	c2305	c0	c8	NormanJ_2015	SID90	ERR844001	NODE_187_length_3144_cov_352.573	uVSC__vsearch_c2305__c0__c8__Q__NormanJ_2015__SID90__ERR844001__NODE_187_length_3144_cov_352.573
VDB|0030-009D-0-0001|M199-c927-c0-c3	2370	M199	uVSG		uVSC	c927	c0	c3	NormanJ_2015	SID90	ERR844001	NODE_279_length_2370_cov_5.46695	uVSC__vsearch_c927__c0__c3__Q__NormanJ_2015__SID90__ERR844001__NODE_279_length_2370_cov_5.46695
VDB|0030-009D-0-0002|M240-c843-c0-c2	15425	M240	uVSG		uVSC	c843	c0	c2	NormanJ_2015	SID90	ERR844001	NODE_34_length_15425_cov_174.897	uVSC__vsearch_c843__c0__c2__Q__NormanJ_2015__SID90__ERR844001__NODE_34_length_15425_cov_174.897
VDB|0030-009D-0-0003|M176-c834-c0-c37	14279	M176	uVSG		uVSC	c834	c0	c37	NormanJ_2015	SID90	ERR844001	NODE_37_length_14279_cov_98.2891	uVSC__vsearch_c834__c0__c37__Q__NormanJ_2015__SID90__ERR844001__NODE_37_length_14279_cov_98.2891
VDB|0030-009D-0-0004|M199-c927-c0-c4	1736	M199	uVSG		uVSC	c927	c0	c4	NormanJ_2015	SID90	ERR844001	NODE_456_length_1736_cov_5.50149	uVSC__vsearch_c927__c0__c4__Q__NormanJ_2015__SID90__ERR844001__NODE_456_length_1736_cov_5.50149
VDB|0030-009D-0-0005|M207-c1499-c0-c5	1537	M207	uVSG		uVSC	c1499	c0	c5	NormanJ_2015	SID90	ERR844001	NODE_553_length_1537_cov_3.29015	uVSC__vsearch_c1499__c0__c5__Q__NormanJ_2015__SID90__ERR844001__NODE_553_length_1537_cov_3.29015
VDB|0030-009D-0-0006|M46-c1114-c0-c0	43577	M46	uVSG		uVSC	c1114	c0	c0	NormanJ_2015	SID90	ERR844001	NODE_5_length_43577_cov_167.507	uVSC__vsearch_c1114__c0__c0__Q__NormanJ_2015__SID90__ERR844001__NODE_5_length_43577_cov_167.507
VDB|0030-009D-0-0007|M134-c1296-c0-c10	6305	M134	uVSG		uVSC	c1296	c0	c10	NormanJ_2015	SID90	ERR844001	NODE_82_length_6305_cov_81.4526	uVSC__vsearch_c1296__c0__c10__Q__NormanJ_2015__SID90__ERR844001__NODE_82_length_6305_cov_81.4526
VDB|0030-009E-0-0000|M776-c862-c0-c13	33521	M776	uVSG		uVSC	c862	c0	c13	NormanJ_2015	SID91	ERR844002	NODE_10_length_33521_cov_2162.16	uVSC__vsearch_c862__c0__c13__Q__NormanJ_2015__SID91__ERR844002__NODE_10_length_33521_cov_2162.16
VDB|0030-009E-0-0001|M694-c507-c1-c41	26514	M694	uVSG		uVSC	c507	c1	c41	NormanJ_2015	SID91	ERR844002	NODE_11_length_26514_cov_3081.07	uVSC__vsearch_c507__c1__c41__Q__NormanJ_2015__SID91__ERR844002__NODE_11_length_26514_cov_3081.07
VDB|0030-009E-0-0002|M285-c3464-c0-c7	1618	M285	uVSG		uVSC	c3464	c0	c7	NormanJ_2015	SID91	ERR844002	NODE_123_length_1618_cov_1.94114	uVSC__vsearch_c3464__c0__c7__Q__NormanJ_2015__SID91__ERR844002__NODE_123_length_1618_cov_1.94114
VDB|0030-009E-0-0003|M378-c190-c0-c17	18213	M378	uVSG		uVSC	c190	c0	c17	NormanJ_2015	SID91	ERR844002	NODE_17_length_18213_cov_13.2379	uVSC__vsearch_c190__c0__c17__Q__NormanJ_2015__SID91__ERR844002__NODE_17_length_18213_cov_13.2379
VDB|0030-009E-0-0004|M176-c834-c0-c13	15827	M176	uVSG		uVSC	c834	c0	c13	NormanJ_2015	SID91	ERR844002	NODE_19_length_15827_cov_49.5404	uVSC__vsearch_c834__c0__c13__Q__NormanJ_2015__SID91__ERR844002__NODE_19_length_15827_cov_49.5404
VDB|0030-009E-0-0005|M776-c681-c1-c25	98907	M776	uVSG		uVSC	c681	c1	c25	NormanJ_2015	SID91	ERR844002	NODE_1_length_98907_cov_1389.5	uVSC__vsearch_c681__c1__c25__Q__NormanJ_2015__SID91__ERR844002__NODE_1_length_98907_cov_1389.5
VDB|0030-009E-0-0006|M1297-c856-c0-c2	15640	M1297	uVSG		uVSC	c856	c0	c2	NormanJ_2015	SID91	ERR844002	NODE_20_length_15640_cov_8.91954	uVSC__vsearch_c856__c0__c2__Q__NormanJ_2015__SID91__ERR844002__NODE_20_length_15640_cov_8.91954
VDB|0030-009E-0-0007|M240-c1037-c1-c5	12326	M240	uVSG		uVSC	c1037	c1	c5	NormanJ_2015	SID91	ERR844002	NODE_23_length_12326_cov_15.4696	uVSC__vsearch_c1037__c1__c5__Q__NormanJ_2015__SID91__ERR844002__NODE_23_length_12326_cov_15.4696
VDB|0030-009E-0-0008|M107-c1271-c0-c8	6558	M107	uVSG		uVSC	c1271	c0	c8	NormanJ_2015	SID91	ERR844002	NODE_33_length_6558_cov_249.043	uVSC__vsearch_c1271__c0__c8__Q__NormanJ_2015__SID91__ERR844002__NODE_33_length_6558_cov_249.043
VDB|0030-009E-0-0009|M123-c1323-c0-c7	6537	M123	uVSG		uVSC	c1323	c0	c7	NormanJ_2015	SID91	ERR844002	NODE_34_length_6537_cov_13057.8	uVSC__vsearch_c1323__c0__c7__Q__NormanJ_2015__SID91__ERR844002__NODE_34_length_6537_cov_13057.8
VDB|0030-009E-0-000A|M131-c1282-c0-c4	6482	M131	uVSG		uVSC	c1282	c0	c4	NormanJ_2015	SID91	ERR844002	NODE_35_length_6482_cov_6698.56	uVSC__vsearch_c1282__c0__c4__Q__NormanJ_2015__SID91__ERR844002__NODE_35_length_6482_cov_6698.56
VDB|0030-009E-0-000B|M246-c1567-c0-c5	5337	M246	uVSG		uVSC	c1567	c0	c5	NormanJ_2015	SID91	ERR844002	NODE_47_length_5337_cov_40.1072	uVSC__vsearch_c1567__c0__c5__Q__NormanJ_2015__SID91__ERR844002__NODE_47_length_5337_cov_40.1072
VDB|0030-009E-0-000C|M305-c1688-c0-c10	5100	M305	uVSG		uVSC	c1688	c0	c10	NormanJ_2015	SID91	ERR844002	NODE_49_length_5100_cov_16.1479	uVSC__vsearch_c1688__c0__c10__Q__NormanJ_2015__SID91__ERR844002__NODE_49_length_5100_cov_16.1479
VDB|0030-009E-0-000D|M1283-c975-c0-c109	4036	M1283	uVSG		uVSC	c975	c0	c109	NormanJ_2015	SID91	ERR844002	NODE_60_length_4036_cov_8.90706	uVSC__vsearch_c975__c0__c109__Q__NormanJ_2015__SID91__ERR844002__NODE_60_length_4036_cov_8.90706
VDB|0030-009E-0-000E|M867-c3209-c0-c10	3074	M867	uVSG		uVSC	c3209	c0	c10	NormanJ_2015	SID91	ERR844002	NODE_71_length_3074_cov_110.172	uVSC__vsearch_c3209__c0__c10__Q__NormanJ_2015__SID91__ERR844002__NODE_71_length_3074_cov_110.172
VDB|0030-009E-0-000F|M651-c3222-c0-c3	2843	M651	uVSG		uVSC	c3222	c0	c3	NormanJ_2015	SID91	ERR844002	NODE_76_length_2843_cov_7.64455	uVSC__vsearch_c3222__c0__c3__Q__NormanJ_2015__SID91__ERR844002__NODE_76_length_2843_cov_7.64455
VDB|0030-009F-0-0000|M1344-c801-c0-c2	22676	M1344	uVSG		uVSC	c801	c0	c2	NormanJ_2015	SID92	ERR844003	NODE_10_length_22676_cov_17296.1	uVSC__vsearch_c801__c0__c2__Q__NormanJ_2015__SID92__ERR844003__NODE_10_length_22676_cov_17296.1
VDB|0030-009F-0-0001|M1344-c3159-c0-c3	5593	M1344	uVSG		uVSC	c3159	c0	c3	NormanJ_2015	SID92	ERR844003	NODE_128_length_5593_cov_12146.1	uVSC__vsearch_c3159__c0__c3__Q__NormanJ_2015__SID92__ERR844003__NODE_128_length_5593_cov_12146.1
VDB|0030-009F-0-0002|M1332-c953-c0-c21	16006	M1332	uVSG		uVSC	c953	c0	c21	NormanJ_2015	SID92	ERR844003	NODE_17_length_16006_cov_228.212	uVSC__vsearch_c953__c0__c21__Q__NormanJ_2015__SID92__ERR844003__NODE_17_length_16006_cov_228.212
VDB|0030-009F-0-0003|M1222-c1150-c0-c44	2750	M1222	kVSG	NC_0223401_Propionibacterium_phage_PHL114L00|NC_0276211_Propionibacterium_phage_Wizzo|NC_0188521_Propionibacterium_phage_P100D|NC_0276201_Propionibacterium_phage_MrAK|NC_0419541_Propionibacterium_phage_Keiki|NC_0273701_Propionibacterium_phage_PHL179M00|NC_0273911_Propionibacterium_phage_PHL041M10|NC_0188391_Propionibacterium_phage_P144|NC_0272951_Propionibacterium_phage_PHL199M00|NC_0154531_Propionibacterium_phage_PAS50_endogenous_virus|NC_0276271_Propionibacterium_phage_Solid|NC_0274001_Propionibacterium_phage_PHL055N00|NC_0273891_Propionibacterium_phage_PHL141N00|NC_0223371_Propionibacterium_phage_PHL071N05|NC_0273571_Propionibacterium_phage_PHL025M00|NC_0274011_Propionibacterium_phage_PHL095N00|NC_0188421_Propionibacterium_phage_P11|NC_0223421_Propionibacterium_phage_PHL111M01|NC_0273361_Propionibacterium_phage_PHL009M11|NC_0188471_Propionibacterium_phage_ATCC29399B_T|NC_0095411_Propionibacterium_phage_PA6|NC_0276221_Propionibacterium_phage_Stormborn|NC_0310052_Propionibacterium_phage_QueenBey|NC_0273801_Propionibacterium_phage_PHL067M01|NC_0276251_Propionibacterium_phage_Kubed|NC_0273621_Propionibacterium_phage_PHL116M00|NC_0276281_Propionibacterium_phage_Lauchelly|NC_0273671_Propionibacterium_phage_PHL132N00|NC_0188381_Propionibacterium_phage_P100_A|NC_0273611_Propionibacterium_phage_PHL085N00|NC_0273541_Propionibacterium_phage_PHL301M00|NC_0276291_Propionibacterium_phage_Attacne|NC_0223411_Propionibacterium_phage_PHL113M01|NC_0223361_Propionibacterium_phage_PHL010M04|NC_0273711_Propionibacterium_phage_Pacnes_201215|NC_0273761_Propionibacterium_phage_PHL308M00|NC_0273861_Propionibacterium_phage_PHL152M00|NC_0273331_Propionibacterium_phage_PHL070N00|NC_0154541_Propionibacterium_phage_PAD20_endogenous_virus|NC_0188451_Propionibacterium_phage_P104A|NC_0223381_Propionibacterium_phage_PHL060L00|NC_0310841_Propionibacterium_phage_BruceLethal|NC_0289671_Propionibacterium_phage_PAC1|NC_0223341_Propionibacterium_phage_PHL112N00|NC_0273731_Propionibacterium_phage_PHL030N00|NC_0273461_Propionibacterium_phage_PHL171M01|NC_0276301_Propionibacterium_phage_Ouroboros|NC_0273851_Propionibacterium_phage_PHL092M00|NC_0311191_Propionibacterium_phage_Enoki|NC_0276261_Propionibacterium_phage_Procrass1|NC_0188401_Propionibacterium_phage_P100_1|NC_0286941_Propionibacterium_phage_PA114	uVSC	c1150	c0	c44	NormanJ_2015	SID92	ERR844003	NODE_401_length_2750_cov_4.16104	uVSC__vsearch_c1150__c0__c44__Q__NormanJ_2015__SID92__ERR844003__NODE_401_length_2750_cov_4.16104
VDB|0030-009F-0-0004|M1344-c3007-c0-c13	2669	M1344	uVSG		uVSC	c3007	c0	c13	NormanJ_2015	SID92	ERR844003	NODE_425_length_2669_cov_13647.7	uVSC__vsearch_c3007__c0__c13__Q__NormanJ_2015__SID92__ERR844003__NODE_425_length_2669_cov_13647.7
VDB|0030-009F-0-0005|M1222-c1150-c0-c50	2106	M1222	kVSG	NC_0223401_Propionibacterium_phage_PHL114L00|NC_0276211_Propionibacterium_phage_Wizzo|NC_0188521_Propionibacterium_phage_P100D|NC_0276201_Propionibacterium_phage_MrAK|NC_0419541_Propionibacterium_phage_Keiki|NC_0273701_Propionibacterium_phage_PHL179M00|NC_0273911_Propionibacterium_phage_PHL041M10|NC_0188391_Propionibacterium_phage_P144|NC_0272951_Propionibacterium_phage_PHL199M00|NC_0154531_Propionibacterium_phage_PAS50_endogenous_virus|NC_0276271_Propionibacterium_phage_Solid|NC_0274001_Propionibacterium_phage_PHL055N00|NC_0273891_Propionibacterium_phage_PHL141N00|NC_0223371_Propionibacterium_phage_PHL071N05|NC_0273571_Propionibacterium_phage_PHL025M00|NC_0274011_Propionibacterium_phage_PHL095N00|NC_0188421_Propionibacterium_phage_P11|NC_0223421_Propionibacterium_phage_PHL111M01|NC_0273361_Propionibacterium_phage_PHL009M11|NC_0188471_Propionibacterium_phage_ATCC29399B_T|NC_0095411_Propionibacterium_phage_PA6|NC_0276221_Propionibacterium_phage_Stormborn|NC_0310052_Propionibacterium_phage_QueenBey|NC_0273801_Propionibacterium_phage_PHL067M01|NC_0276251_Propionibacterium_phage_Kubed|NC_0273621_Propionibacterium_phage_PHL116M00|NC_0276281_Propionibacterium_phage_Lauchelly|NC_0273671_Propionibacterium_phage_PHL132N00|NC_0188381_Propionibacterium_phage_P100_A|NC_0273611_Propionibacterium_phage_PHL085N00|NC_0273541_Propionibacterium_phage_PHL301M00|NC_0276291_Propionibacterium_phage_Attacne|NC_0223411_Propionibacterium_phage_PHL113M01|NC_0223361_Propionibacterium_phage_PHL010M04|NC_0273711_Propionibacterium_phage_Pacnes_201215|NC_0273761_Propionibacterium_phage_PHL308M00|NC_0273861_Propionibacterium_phage_PHL152M00|NC_0273331_Propionibacterium_phage_PHL070N00|NC_0154541_Propionibacterium_phage_PAD20_endogenous_virus|NC_0188451_Propionibacterium_phage_P104A|NC_0223381_Propionibacterium_phage_PHL060L00|NC_0310841_Propionibacterium_phage_BruceLethal|NC_0289671_Propionibacterium_phage_PAC1|NC_0223341_Propionibacterium_phage_PHL112N00|NC_0273731_Propionibacterium_phage_PHL030N00|NC_0273461_Propionibacterium_phage_PHL171M01|NC_0276301_Propionibacterium_phage_Ouroboros|NC_0273851_Propionibacterium_phage_PHL092M00|NC_0311191_Propionibacterium_phage_Enoki|NC_0276261_Propionibacterium_phage_Procrass1|NC_0188401_Propionibacterium_phage_P100_1|NC_0286941_Propionibacterium_phage_PA114	uVSC	c1150	c0	c50	NormanJ_2015	SID92	ERR844003	NODE_602_length_2106_cov_4.73525	uVSC__vsearch_c1150__c0__c50__Q__NormanJ_2015__SID92__ERR844003__NODE_602_length_2106_cov_4.73525
VDB|0030-00A0-0-0000|M267-c1311-c0-c2	18499	M267	uVSG		uVSC	c1311	c0	c2	NormanJ_2015	SID93	ERR844004	NODE_11_length_18499_cov_9.72923	uVSC__vsearch_c1311__c0__c2__Q__NormanJ_2015__SID93__ERR844004__NODE_11_length_18499_cov_9.72923
VDB|0030-00A0-0-0001|M176-c834-c0-c33	15354	M176	uVSG		uVSC	c834	c0	c33	NormanJ_2015	SID93	ERR844004	NODE_14_length_15354_cov_49.568	uVSC__vsearch_c834__c0__c33__Q__NormanJ_2015__SID93__ERR844004__NODE_14_length_15354_cov_49.568
VDB|0030-00A0-0-0002|M140-c1360-c0-c3	6524	M140	uVSG		uVSC	c1360	c0	c3	NormanJ_2015	SID93	ERR844004	NODE_32_length_6524_cov_520.755	uVSC__vsearch_c1360__c0__c3__Q__NormanJ_2015__SID93__ERR844004__NODE_32_length_6524_cov_520.755
VDB|0030-00A0-0-0003|M131-c1282-c0-c9	6424	M131	uVSG		uVSC	c1282	c0	c9	NormanJ_2015	SID93	ERR844004	NODE_34_length_6424_cov_705.252	uVSC__vsearch_c1282__c0__c9__Q__NormanJ_2015__SID93__ERR844004__NODE_34_length_6424_cov_705.252
VDB|0030-00A0-0-0004|M694-c507-c0-c33	50461	M694	uVSG		uVSC	c507	c0	c33	NormanJ_2015	SID93	ERR844004	NODE_3_length_50461_cov_24.868	uVSC__vsearch_c507__c0__c33__Q__NormanJ_2015__SID93__ERR844004__NODE_3_length_50461_cov_24.868
VDB|0030-00A0-0-0005|M940-c793-c0-c24	4787	M940	uVSG		uVSC	c793	c0	c24	NormanJ_2015	SID93	ERR844004	NODE_47_length_4787_cov_5.57418	uVSC__vsearch_c793__c0__c24__Q__NormanJ_2015__SID93__ERR844004__NODE_47_length_4787_cov_5.57418
VDB|0030-00A0-0-0006|M348-c1731-c0-c3	4641	M348	uVSG		uVSC	c1731	c0	c3	NormanJ_2015	SID93	ERR844004	NODE_48_length_4641_cov_25.9985	uVSC__vsearch_c1731__c0__c3__Q__NormanJ_2015__SID93__ERR844004__NODE_48_length_4641_cov_25.9985
VDB|0030-00A0-0-0007|M954-c798-c0-c4	43321	M954	uVSG		uVSC	c798	c0	c4	NormanJ_2015	SID93	ERR844004	NODE_5_length_43321_cov_1241.42	uVSC__vsearch_c798__c0__c4__Q__NormanJ_2015__SID93__ERR844004__NODE_5_length_43321_cov_1241.42
VDB|0030-00A0-0-0008|M285-c1661-c0-c11	2888	M285	uVSG		uVSC	c1661	c0	c11	NormanJ_2015	SID93	ERR844004	NODE_85_length_2888_cov_4.18037	uVSC__vsearch_c1661__c0__c11__Q__NormanJ_2015__SID93__ERR844004__NODE_85_length_2888_cov_4.18037
VDB|0030-00A1-0-0000|M690-c2764-c0-c0	19701	M690	uVSG		uVSC	c2764	c0	c0	NormanJ_2015	SID94	ERR844005	NODE_11_length_19701_cov_8.92696	uVSC__vsearch_c2764__c0__c0__Q__NormanJ_2015__SID94__ERR844005__NODE_11_length_19701_cov_8.92696
VDB|0030-00A1-0-0001|M100-c1262-c0-c28	5580	M100	uVSG		uVSC	c1262	c0	c28	NormanJ_2015	SID94	ERR844005	NODE_48_length_5580_cov_25388.9	uVSC__vsearch_c1262__c0__c28__Q__NormanJ_2015__SID94__ERR844005__NODE_48_length_5580_cov_25388.9
VDB|0030-00A2-0-0000|M142-c1367-c0-c2	6560	M142	uVSG		uVSC	c1367	c0	c2	NormanJ_2015	SID95	ERR844006	NODE_13_length_6560_cov_416.946	uVSC__vsearch_c1367__c0__c2__Q__NormanJ_2015__SID95__ERR844006__NODE_13_length_6560_cov_416.946
VDB|0030-00A2-0-0001|M738-c70-c0-c82	94632	M738	uVSG		uVSC	c70	c0	c82	NormanJ_2015	SID95	ERR844006	NODE_1_length_94632_cov_3542.63	uVSC__vsearch_c70__c0__c82__Q__NormanJ_2015__SID95__ERR844006__NODE_1_length_94632_cov_3542.63
VDB|0030-00A2-0-0002|M197-c1484-c0-c48	2401	M197	uVSG		uVSC	c1484	c0	c48	NormanJ_2015	SID95	ERR844006	NODE_29_length_2401_cov_2.96036	uVSC__vsearch_c1484__c0__c48__Q__NormanJ_2015__SID95__ERR844006__NODE_29_length_2401_cov_2.96036
VDB|0030-00A3-0-0000|M197-c1501-c0-c5	5819	M197	uVSG		uVSC	c1501	c0	c5	NormanJ_2015	SID96	ERR844007	NODE_10_length_5819_cov_17.3874	uVSC__vsearch_c1501__c0__c5__Q__NormanJ_2015__SID96__ERR844007__NODE_10_length_5819_cov_17.3874
VDB|0030-00A3-0-0001|M253-c1573-c1-c7	4623	M253	uVSG		uVSC	c1573	c1	c7	NormanJ_2015	SID96	ERR844007	NODE_19_length_4623_cov_163.929	uVSC__vsearch_c1573__c1__c7__Q__NormanJ_2015__SID96__ERR844007__NODE_19_length_4623_cov_163.929
VDB|0030-00A3-0-0002|M173-c1432-c0-c10	4546	M173	uVSG		uVSC	c1432	c0	c10	NormanJ_2015	SID96	ERR844007	NODE_20_length_4546_cov_548.608	uVSC__vsearch_c1432__c0__c10__Q__NormanJ_2015__SID96__ERR844007__NODE_20_length_4546_cov_548.608
VDB|0030-00A3-0-0003|M111-c1267-c0-c10	6677	M111	uVSG		uVSC	c1267	c0	c10	NormanJ_2015	SID96	ERR844007	NODE_3_length_6677_cov_396.429	uVSC__vsearch_c1267__c0__c10__Q__NormanJ_2015__SID96__ERR844007__NODE_3_length_6677_cov_396.429
VDB|0030-00A4-0-0000|M197-c1478-c0-c65	5804	M197	uVSG		uVSC	c1478	c0	c65	NormanJ_2015	SID97	ERR844008	NODE_18_length_5804_cov_5402.82	uVSC__vsearch_c1478__c0__c65__Q__NormanJ_2015__SID97__ERR844008__NODE_18_length_5804_cov_5402.82
VDB|0030-00A4-0-0001|M519-c2047-c0-c5	3026	M519	uVSG		uVSC	c2047	c0	c5	NormanJ_2015	SID97	ERR844008	NODE_35_length_3026_cov_14032.5	uVSC__vsearch_c2047__c0__c5__Q__NormanJ_2015__SID97__ERR844008__NODE_35_length_3026_cov_14032.5
VDB|0030-00A4-0-0002|M738-c70-c0-c110	36382	M738	uVSG		uVSC	c70	c0	c110	NormanJ_2015	SID97	ERR844008	NODE_3_length_36382_cov_4487.86	uVSC__vsearch_c70__c0__c110__Q__NormanJ_2015__SID97__ERR844008__NODE_3_length_36382_cov_4487.86
VDB|0030-00A5-0-0000|M954-c3299-c0-c4	1557	M954	uVSG		uVSC	c3299	c0	c4	NormanJ_2015	SID98	ERR844009	NODE_59_length_1557_cov_3.2257	uVSC__vsearch_c3299__c0__c4__Q__NormanJ_2015__SID98__ERR844009__NODE_59_length_1557_cov_3.2257
VDB|0030-00A5-0-0001|M1316-c900-c0-c4	16593	M1316	uVSG		uVSC	c900	c0	c4	NormanJ_2015	SID98	ERR844009	NODE_5_length_16593_cov_144.484	uVSC__vsearch_c900__c0__c4__Q__NormanJ_2015__SID98__ERR844009__NODE_5_length_16593_cov_144.484
VDB|0030-00A6-0-0000|M36-c2113-c0-c7	3270	M36	uVSG		uVSC	c2113	c0	c7	NormanJ_2015	SID99	ERR844010	NODE_103_length_3270_cov_53.1008	uVSC__vsearch_c2113__c0__c7__Q__NormanJ_2015__SID99__ERR844010__NODE_103_length_3270_cov_53.1008
VDB|0030-00A6-0-0001|M27-c2163-c0-c3	2843	M27	uVSG		uVSC	c2163	c0	c3	NormanJ_2015	SID99	ERR844010	NODE_117_length_2843_cov_3.50825	uVSC__vsearch_c2163__c0__c3__Q__NormanJ_2015__SID99__ERR844010__NODE_117_length_2843_cov_3.50825
VDB|0030-00A6-0-0002|M1007-c3063-c0-c2	2037	M1007	uVSG		uVSC	c3063	c0	c2	NormanJ_2015	SID99	ERR844010	NODE_163_length_2037_cov_6.08325	uVSC__vsearch_c3063__c0__c2__Q__NormanJ_2015__SID99__ERR844010__NODE_163_length_2037_cov_6.08325
VDB|0030-00A6-0-0003|M1102-c72-c0-c3	191973	M1102	kVSG	NC_0247111_Uncultured_crAssphage	kVSC	c72	c0	c3	NormanJ_2015	SID99	ERR844010	NODE_1_length_191973_cov_2526.21	kVSC__vsearch_c72__c0__c3__Q__NormanJ_2015__SID99__ERR844010__NODE_1_length_191973_cov_2526.21
VDB|0030-00A6-0-0004|M940-c1568-c0-c3	12057	M940	uVSG		uVSC	c1568	c0	c3	NormanJ_2015	SID99	ERR844010	NODE_33_length_12057_cov_10.6045	uVSC__vsearch_c1568__c0__c3__Q__NormanJ_2015__SID99__ERR844010__NODE_33_length_12057_cov_10.6045
VDB|0030-00A6-0-0005|M386-c3749-c0-c0	11979	M386	uVSG		uVSC	c3749	c0	c0	NormanJ_2015	SID99	ERR844010	NODE_34_length_11979_cov_46.8165	uVSC__vsearch_c3749__c0__c0__Q__NormanJ_2015__SID99__ERR844010__NODE_34_length_11979_cov_46.8165
VDB|0031-0000-0-0000|M229-c1542-c3-c38	1963	M229	uVSG		uVSC	c1542	c3	c38	Obregon-TitoAJ_2015	HCO02	HCO02	NODE_7701_length_1963_cov_1.6478	uVSC__vsearch_c1542__c3__c38__R3__Obregon-TitoAJ_2015__HCO02__NODE_7701_length_1963_cov_1.6478
VDB|0031-0000-0-0001|M544-c2386-c0-c3	6486	M544	uVSG		uVSC	c2386	c0	c3	Obregon-TitoAJ_2015	HCO02	HCO02	NODE_782_length_6486_cov_29.8643	uVSC__vsearch_c2386__c0__c3__R1__Obregon-TitoAJ_2015__HCO02__NODE_782_length_6486_cov_29.8643
VDB|0031-0001-0-0000|M361-c939-c0-c33	8367	M361	uVSG		uVSC	c939	c0	c33	Obregon-TitoAJ_2015	HCO09	HCO09	NODE_1044_length_8367_cov_4.60972	uVSC__vsearch_c939__c0__c33__R9__Obregon-TitoAJ_2015__HCO09__NODE_1044_length_8367_cov_4.60972
VDB|0031-0001-0-0001|M986-c3389-c0-c9	1658	M986	uVSG		uVSC	c3389	c0	c9	Obregon-TitoAJ_2015	HCO09	HCO09	NODE_12236_length_1658_cov_2.62009	uVSC__vsearch_c3389__c0__c9__R2__Obregon-TitoAJ_2015__HCO09__NODE_12236_length_1658_cov_2.62009
VDB|0031-0001-0-0002|M1252-c1790-c0-c11	5995	M1252	uVSG		uVSC	c1790	c0	c11	Obregon-TitoAJ_2015	HCO09	HCO09	NODE_1925_length_5995_cov_4.72071	uVSC__vsearch_c1790__c0__c11__R2__Obregon-TitoAJ_2015__HCO09__NODE_1925_length_5995_cov_4.72071
VDB|0031-0001-0-0003|M219-c3400-c0-c2	5962	M219	uVSG		uVSC	c3400	c0	c2	Obregon-TitoAJ_2015	HCO09	HCO09	NODE_1946_length_5962_cov_6.70797	uVSC__vsearch_c3400__c0__c2__R1__Obregon-TitoAJ_2015__HCO09__NODE_1946_length_5962_cov_6.70797
VDB|0031-0001-0-0004|M1252-c755-c0-c14	4018	M1252	uVSG		uVSC	c755	c0	c14	Obregon-TitoAJ_2015	HCO09	HCO09	NODE_3732_length_4018_cov_4.26142	uVSC__vsearch_c755__c0__c14__R1__Obregon-TitoAJ_2015__HCO09__NODE_3732_length_4018_cov_4.26142
VDB|0031-0002-0-0000|M361-c3691-c0-c40	2627	M361	uVSG		uVSC	c3691	c0	c40	Obregon-TitoAJ_2015	HCO11	HCO11	NODE_5823_length_2627_cov_20.8289	uVSC__vsearch_c3691__c0__c40__R5__Obregon-TitoAJ_2015__HCO11__NODE_5823_length_2627_cov_20.8289
VDB|0031-0002-0-0001|M958-c3214-c0-c5	2493	M958	uVSG		uVSC	c3214	c0	c5	Obregon-TitoAJ_2015	HCO11	HCO11	NODE_6219_length_2493_cov_3.04225	uVSC__vsearch_c3214__c0__c5__R2__Obregon-TitoAJ_2015__HCO11__NODE_6219_length_2493_cov_3.04225
VDB|0031-0003-0-0000|M781-c3462-c0-c4	1920	M781	uVSG		uVSC	c3462	c0	c4	Obregon-TitoAJ_2015	HCO61	HCO61	NODE_11986_length_1920_cov_2.72386	uVSC__vsearch_c3462__c0__c4__R2__Obregon-TitoAJ_2015__HCO61__NODE_11986_length_1920_cov_2.72386
VDB|0031-0003-0-0001|M682-c1734-c0-c9	5689	M682	uVSG		uVSC	c1734	c0	c9	Obregon-TitoAJ_2015	HCO61	HCO61	NODE_2221_length_5689_cov_3.24547	uVSC__vsearch_c1734__c0__c9__R1__Obregon-TitoAJ_2015__HCO61__NODE_2221_length_5689_cov_3.24547
VDB|0031-0003-0-0002|M867-c2385-c1-c64	3029	M867	uVSG		uVSC	c2385	c1	c64	Obregon-TitoAJ_2015	HCO61	HCO61	NODE_6016_length_3029_cov_3.22058	uVSC__vsearch_c2385__c1__c64__R11__Obregon-TitoAJ_2015__HCO61__NODE_6016_length_3029_cov_3.22058
VDB|0031-0004-0-0000|M361-c939-c0-c42	2394	M361	uVSG		uVSC	c939	c0	c42	Obregon-TitoAJ_2015	HCO70	HCO70	NODE_10292_length_2394_cov_1.99487	uVSC__vsearch_c939__c0__c42__R3__Obregon-TitoAJ_2015__HCO70__NODE_10292_length_2394_cov_1.99487
VDB|0031-0004-0-0001|M269-c1620-c0-c40	2047	M269	uVSG		uVSC	c1620	c0	c40	Obregon-TitoAJ_2015	HCO70	HCO70	NODE_12894_length_2047_cov_1.89659	uVSC__vsearch_c1620__c0__c40__R3__Obregon-TitoAJ_2015__HCO70__NODE_12894_length_2047_cov_1.89659
VDB|0031-0004-0-0002|M361-c3047-c0-c44	1541	M361	uVSG		uVSC	c3047	c0	c44	Obregon-TitoAJ_2015	HCO70	HCO70	NODE_19120_length_1541_cov_1.96433	uVSC__vsearch_c3047__c0__c44__R5__Obregon-TitoAJ_2015__HCO70__NODE_19120_length_1541_cov_1.96433
VDB|0031-0004-0-0003|M100-c1262-c0-c12	6825	M100	uVSG		uVSC	c1262	c0	c12	Obregon-TitoAJ_2015	HCO70	HCO70	NODE_2191_length_6825_cov_55.743	uVSC__vsearch_c1262__c0__c12__R22__Obregon-TitoAJ_2015__HCO70__NODE_2191_length_6825_cov_55.743
VDB|0031-0004-0-0004|M197-c1484-c0-c36	5805	M197	uVSG		uVSC	c1484	c0	c36	Obregon-TitoAJ_2015	HCO70	HCO70	NODE_2795_length_5805_cov_15.5009	uVSC__vsearch_c1484__c0__c36__R3__Obregon-TitoAJ_2015__HCO70__NODE_2795_length_5805_cov_15.5009
VDB|0031-0004-0-0005|M123-c1323-c0-c37	3726	M123	uVSG		uVSC	c1323	c0	c37	Obregon-TitoAJ_2015	HCO70	HCO70	NODE_5459_length_3726_cov_3.21956	uVSC__vsearch_c1323__c0__c37__R3__Obregon-TitoAJ_2015__HCO70__NODE_5459_length_3726_cov_3.21956
VDB|0031-0004-0-0006|M769-c2996-c0-c15	3435	M769	uVSG		uVSC	c2996	c0	c15	Obregon-TitoAJ_2015	HCO70	HCO70	NODE_6147_length_3435_cov_59.6074	uVSC__vsearch_c2996__c0__c15__R1__Obregon-TitoAJ_2015__HCO70__NODE_6147_length_3435_cov_59.6074
VDB|0031-0004-0-0007|M361-c2137-c1-c29	2725	M361	uVSG		uVSC	c2137	c1	c29	Obregon-TitoAJ_2015	HCO70	HCO70	NODE_8598_length_2725_cov_1.94757	uVSC__vsearch_c2137__c1__c29__R5__Obregon-TitoAJ_2015__HCO70__NODE_8598_length_2725_cov_1.94757
VDB|0031-0005-0-0000|M584-c2479-c0-c46	2815	M584	uVSG		uVSC	c2479	c0	c46	Obregon-TitoAJ_2015	HCO72	HCO72	NODE_4741_length_2815_cov_3.90181	uVSC__vsearch_c2479__c0__c46__R1__Obregon-TitoAJ_2015__HCO72__NODE_4741_length_2815_cov_3.90181
VDB|0031-0006-0-0000|M361-c3691-c0-c82	1665	M361	uVSG		uVSC	c3691	c0	c82	Obregon-TitoAJ_2015	HCO74	HCO74	NODE_11503_length_1665_cov_3.39876	uVSC__vsearch_c3691__c0__c82__R5__Obregon-TitoAJ_2015__HCO74__NODE_11503_length_1665_cov_3.39876
VDB|0031-0006-0-0001|M361-c3335-c1-c5	3308	M361	uVSG		uVSC	c3335	c1	c5	Obregon-TitoAJ_2015	HCO74	HCO74	NODE_3347_length_3308_cov_2.76791	uVSC__vsearch_c3335__c1__c5__R4__Obregon-TitoAJ_2015__HCO74__NODE_3347_length_3308_cov_2.76791
VDB|0031-0006-0-0002|M361-c3077-c0-c27	2840	M361	uVSG		uVSC	c3077	c0	c27	Obregon-TitoAJ_2015	HCO74	HCO74	NODE_4437_length_2840_cov_3.06176	uVSC__vsearch_c3077__c0__c27__R6__Obregon-TitoAJ_2015__HCO74__NODE_4437_length_2840_cov_3.06176
VDB|0031-0007-0-0000|M1255-c760-c0-c17	16229	M1255	uVSG		uVSC	c760	c0	c17	Obregon-TitoAJ_2015	NO01	NO01	NODE_1012_length_16229_cov_4.83152	uVSC__vsearch_c760__c0__c17__R1__Obregon-TitoAJ_2015__NO01__NODE_1012_length_16229_cov_4.83152
VDB|0031-0008-0-0000|M801-c98-c0-c92	85724	M801	uVSG		uVSC	c98	c0	c92	Obregon-TitoAJ_2015	NO02	NO02	NODE_103_length_85724_cov_11.9325	uVSC__vsearch_c98__c0__c92__R60__Obregon-TitoAJ_2015__NO02__NODE_103_length_85724_cov_11.9325
VDB|0031-0008-0-0001|M1102-c3882-c0-c15	2956	M1102	kVSG	NC_0247111_Uncultured_crAssphage	uVSC	c3882	c0	c15	Obregon-TitoAJ_2015	NO02	NO02	NODE_12218_length_2956_cov_10.7032	uVSC__vsearch_c3882__c0__c15__R16__Obregon-TitoAJ_2015__NO02__NODE_12218_length_2956_cov_10.7032
VDB|0031-0008-0-0002|M330-c1506-c0-c5	32158	M330	uVSG		uVSC	c1506	c0	c5	Obregon-TitoAJ_2015	NO02	NO02	NODE_522_length_32158_cov_4.92885	uVSC__vsearch_c1506__c0__c5__R6__Obregon-TitoAJ_2015__NO02__NODE_522_length_32158_cov_4.92885
VDB|0031-0008-0-0003|M330-c1780-c0-c15	4823	M330	uVSG		uVSC	c1780	c0	c15	Obregon-TitoAJ_2015	NO02	NO02	NODE_7165_length_4823_cov_4.74643	uVSC__vsearch_c1780__c0__c15__R2__Obregon-TitoAJ_2015__NO02__NODE_7165_length_4823_cov_4.74643
VDB|0031-0009-0-0000|M203-c3545-c0-c6	2667	M203	uVSG		uVSC	c3545	c0	c6	Obregon-TitoAJ_2015	NO03	NO03	NODE_10858_length_2667_cov_2.68453	uVSC__vsearch_c3545__c0__c6__R7__Obregon-TitoAJ_2015__NO03__NODE_10858_length_2667_cov_2.68453
VDB|0031-0009-0-0001|M801-c98-c0-c43	87176	M801	uVSG		uVSC	c98	c0	c43	Obregon-TitoAJ_2015	NO03	NO03	NODE_111_length_87176_cov_9.01199	uVSC__vsearch_c98__c0__c43__R64__Obregon-TitoAJ_2015__NO03__NODE_111_length_87176_cov_9.01199
VDB|0031-0009-0-0002|M812-c2766-c0-c2	1931	M812	uVSG		uVSC	c2766	c0	c2	Obregon-TitoAJ_2015	NO03	NO03	NODE_16674_length_1931_cov_1.69136	uVSC__vsearch_c2766__c0__c2__R3__Obregon-TitoAJ_2015__NO03__NODE_16674_length_1931_cov_1.69136
VDB|0031-0009-0-0003|M622-c2582-c0-c3	1718	M622	uVSG		uVSC	c2582	c0	c3	Obregon-TitoAJ_2015	NO03	NO03	NODE_19515_length_1718_cov_1.89056	uVSC__vsearch_c2582__c0__c3__R2__Obregon-TitoAJ_2015__NO03__NODE_19515_length_1718_cov_1.89056
VDB|0031-0009-0-0004|M940-c577-c0-c26	181905	M940	uVSG		uVSC	c577	c0	c26	Obregon-TitoAJ_2015	NO03	NO03	NODE_24_length_181905_cov_10.8693	uVSC__vsearch_c577__c0__c26__R108__Obregon-TitoAJ_2015__NO03__NODE_24_length_181905_cov_10.8693
VDB|0031-000A-0-0000|M697-c3861-c6-c7	8039	M697	uVSG		uVSC	c3861	c6	c7	Obregon-TitoAJ_2015	NO04	NO04	NODE_3234_length_8039_cov_58.5911	uVSC__vsearch_c3861__c6__c7__R2__Obregon-TitoAJ_2015__NO04__NODE_3234_length_8039_cov_58.5911
VDB|0031-000B-0-0000|M213-c1507-c0-c3	2446	M213	uVSG		uVSC	c1507	c0	c3	Obregon-TitoAJ_2015	NO05	NO05	NODE_10654_length_2446_cov_3.07905	uVSC__vsearch_c1507__c0__c3__R8__Obregon-TitoAJ_2015__NO05__NODE_10654_length_2446_cov_3.07905
VDB|0031-000B-0-0001|M801-c103-c1-c4	88867	M801	uVSG		uVSC	c103	c1	c4	Obregon-TitoAJ_2015	NO05	NO05	NODE_113_length_88867_cov_9.62005	uVSC__vsearch_c103__c1__c4__R60__Obregon-TitoAJ_2015__NO05__NODE_113_length_88867_cov_9.62005
VDB|0031-000B-0-0002|M1147-c105-c3-c20	149579	M1147	uVSG		uVSC	c105	c3	c20	Obregon-TitoAJ_2015	NO05	NO05	NODE_41_length_149579_cov_8.26379	uVSC__vsearch_c105__c3__c20__R101__Obregon-TitoAJ_2015__NO05__NODE_41_length_149579_cov_8.26379
VDB|0031-000B-0-0003|M1307-c2160-c1-c11	4663	M1307	uVSG		uVSC	c2160	c1	c11	Obregon-TitoAJ_2015	NO05	NO05	NODE_5261_length_4663_cov_3.58941	uVSC__vsearch_c2160__c1__c11__R2__Obregon-TitoAJ_2015__NO05__NODE_5261_length_4663_cov_3.58941
VDB|0031-000B-0-0004|M757-c3902-c0-c4	2686	M757	uVSG		uVSC	c3902	c0	c4	Obregon-TitoAJ_2015	NO05	NO05	NODE_9585_length_2686_cov_2.59749	uVSC__vsearch_c3902__c0__c4__R1__Obregon-TitoAJ_2015__NO05__NODE_9585_length_2686_cov_2.59749
VDB|0031-000B-0-0005|M1102-c76-c0-c87	96185	M1102	kVSG	NC_0247111_Uncultured_crAssphage	uVSC	c76	c0	c87	Obregon-TitoAJ_2015	NO05	NO05	NODE_98_length_96185_cov_12.5687	uVSC__vsearch_c76__c0__c87__R35__Obregon-TitoAJ_2015__NO05__NODE_98_length_96185_cov_12.5687
VDB|0031-000C-0-0000|M982-c1108-c0-c9	30263	M982	uVSG		uVSC	c1108	c0	c9	Obregon-TitoAJ_2015	NO06	NO06	NODE_322_length_30263_cov_6.40678	uVSC__vsearch_c1108__c0__c9__R2__Obregon-TitoAJ_2015__NO06__NODE_322_length_30263_cov_6.40678
VDB|0031-000C-0-0001|M867-c2385-c1-c34	3441	M867	uVSG		uVSC	c2385	c1	c34	Obregon-TitoAJ_2015	NO06	NO06	NODE_5808_length_3441_cov_232.878	uVSC__vsearch_c2385__c1__c34__R10__Obregon-TitoAJ_2015__NO06__NODE_5808_length_3441_cov_232.878
VDB|0031-000D-0-0000|M825-c3347-c0-c0	13166	M825	uVSG		uVSC	c3347	c0	c0	Obregon-TitoAJ_2015	NO08	NO08	NODE_1175_length_13166_cov_6.53619	uVSC__vsearch_c3347__c0__c0__R3__Obregon-TitoAJ_2015__NO08__NODE_1175_length_13166_cov_6.53619
VDB|0031-000D-0-0001|M801-c103-c0-c225	37726	M801	uVSG		uVSC	c103	c0	c225	Obregon-TitoAJ_2015	NO08	NO08	NODE_239_length_37726_cov_72.8516	uVSC__vsearch_c103__c0__c225__R31__Obregon-TitoAJ_2015__NO08__NODE_239_length_37726_cov_72.8516
VDB|0031-000D-0-0002|M282-c1770-c3-c22	5461	M282	uVSG		uVSC	c1770	c3	c22	Obregon-TitoAJ_2015	NO08	NO08	NODE_3343_length_5461_cov_241.247	uVSC__vsearch_c1770__c3__c22__R2__Obregon-TitoAJ_2015__NO08__NODE_3343_length_5461_cov_241.247
VDB|0031-000D-0-0003|M459-c3884-c0-c13	3964	M459	uVSG		uVSC	c3884	c0	c13	Obregon-TitoAJ_2015	NO08	NO08	NODE_4679_length_3964_cov_3.81504	uVSC__vsearch_c3884__c0__c13__R1__Obregon-TitoAJ_2015__NO08__NODE_4679_length_3964_cov_3.81504
VDB|0031-000E-0-0000|M93-c1232-c0-c7	1508	M93	uVSG		uVSC	c1232	c0	c7	Obregon-TitoAJ_2015	NO10	NO10	NODE_16403_length_1508_cov_2.25052	uVSC__vsearch_c1232__c0__c7__R2__Obregon-TitoAJ_2015__NO10__NODE_16403_length_1508_cov_2.25052
VDB|0031-000E-0-0001|M652-c2643-c0-c4	10575	M652	uVSG		uVSC	c2643	c0	c4	Obregon-TitoAJ_2015	NO10	NO10	NODE_1728_length_10575_cov_6.98346	uVSC__vsearch_c2643__c0__c4__R1__Obregon-TitoAJ_2015__NO10__NODE_1728_length_10575_cov_6.98346
VDB|0031-000F-0-0000|M347-c1113-c0-c23	2000	M347	uVSG		uVSC	c1113	c0	c23	Obregon-TitoAJ_2015	NO11	NO11	NODE_16607_length_2000_cov_3.98046	uVSC__vsearch_c1113__c0__c23__R1__Obregon-TitoAJ_2015__NO11__NODE_16607_length_2000_cov_3.98046
VDB|0031-000F-0-0001|M1133-c2818-c0-c0	6743	M1133	uVSG		uVSC	c2818	c0	c0	Obregon-TitoAJ_2015	NO11	NO11	NODE_3865_length_6743_cov_4.39205	uVSC__vsearch_c2818__c0__c0__R5__Obregon-TitoAJ_2015__NO11__NODE_3865_length_6743_cov_4.39205
VDB|0031-000F-0-0002|M506-c1758-c0-c26	3979	M506	uVSG		uVSC	c1758	c0	c26	Obregon-TitoAJ_2015	NO11	NO11	NODE_7409_length_3979_cov_34.8986	uVSC__vsearch_c1758__c0__c26__R4__Obregon-TitoAJ_2015__NO11__NODE_7409_length_3979_cov_34.8986
VDB|0031-0010-0-0000|M892-c2056-c0-c0	47958	M892	uVSG		uVSC	c2056	c0	c0	Obregon-TitoAJ_2015	NO12	NO12	NODE_240_length_47958_cov_14.1141	uVSC__vsearch_c2056__c0__c0__R8__Obregon-TitoAJ_2015__NO12__NODE_240_length_47958_cov_14.1141
VDB|0031-0010-0-0001|M265-c3396-c0-c0	22365	M265	uVSG		uVSC	c3396	c0	c0	Obregon-TitoAJ_2015	NO12	NO12	NODE_699_length_22365_cov_5.83245	uVSC__vsearch_c3396__c0__c0__R1__Obregon-TitoAJ_2015__NO12__NODE_699_length_22365_cov_5.83245
VDB|0031-0011-0-0000|M1110-c3313-c0-c141	2483	M1110	uVSG		uVSC	c3313	c0	c141	Obregon-TitoAJ_2015	NO13	NO13	NODE_13420_length_2483_cov_5.02842	uVSC__vsearch_c3313__c0__c141__R1__Obregon-TitoAJ_2015__NO13__NODE_13420_length_2483_cov_5.02842
VDB|0031-0011-0-0001|M801-c98-c0-c37	87232	M801	uVSG		uVSC	c98	c0	c37	Obregon-TitoAJ_2015	NO13	NO13	NODE_158_length_87232_cov_13.5343	uVSC__vsearch_c98__c0__c37__R61__Obregon-TitoAJ_2015__NO13__NODE_158_length_87232_cov_13.5343
VDB|0031-0011-0-0002|M142-c1367-c0-c15	6235	M142	uVSG		uVSC	c1367	c0	c15	Obregon-TitoAJ_2015	NO13	NO13	NODE_4704_length_6235_cov_15.3414	uVSC__vsearch_c1367__c0__c15__R17__Obregon-TitoAJ_2015__NO13__NODE_4704_length_6235_cov_15.3414
VDB|0031-0011-0-0003|M706-c2807-c0-c8	22677	M706	uVSG		uVSC	c2807	c0	c8	Obregon-TitoAJ_2015	NO13	NO13	NODE_945_length_22677_cov_5.78035	uVSC__vsearch_c2807__c0__c8__R1__Obregon-TitoAJ_2015__NO13__NODE_945_length_22677_cov_5.78035
VDB|0031-0012-0-0000|M892-c879-c3-c2	13591	M892	uVSG		uVSC	c879	c3	c2	Obregon-TitoAJ_2015	NO14	NO14	NODE_1330_length_13591_cov_12.7256	uVSC__vsearch_c879__c3__c2__R2__Obregon-TitoAJ_2015__NO14__NODE_1330_length_13591_cov_12.7256
VDB|0031-0012-0-0001|M1147-c2794-c0-c24	4812	M1147	uVSG		uVSC	c2794	c0	c24	Obregon-TitoAJ_2015	NO14	NO14	NODE_4669_length_4812_cov_5.94724	uVSC__vsearch_c2794__c0__c24__R1__Obregon-TitoAJ_2015__NO14__NODE_4669_length_4812_cov_5.94724
VDB|0031-0012-0-0002|M862-c902-c0-c14	3398	M862	uVSG		uVSC	c902	c0	c14	Obregon-TitoAJ_2015	NO14	NO14	NODE_6827_length_3398_cov_2.35417	uVSC__vsearch_c902__c0__c14__R2__Obregon-TitoAJ_2015__NO14__NODE_6827_length_3398_cov_2.35417
VDB|0031-0012-0-0003|M776-c681-c1-c55	82172	M776	uVSG		uVSC	c681	c1	c55	Obregon-TitoAJ_2015	NO14	NO14	NODE_97_length_82172_cov_12.6735	uVSC__vsearch_c681__c1__c55__R47__Obregon-TitoAJ_2015__NO14__NODE_97_length_82172_cov_12.6735
VDB|0031-0012-0-0004|M1133-c3279-c0-c12	2395	M1133	uVSG		uVSC	c3279	c0	c12	Obregon-TitoAJ_2015	NO14	NO14	NODE_9997_length_2395_cov_2.31368	uVSC__vsearch_c3279__c0__c12__R2__Obregon-TitoAJ_2015__NO14__NODE_9997_length_2395_cov_2.31368
VDB|0031-0013-0-0000|M856-c2010-c0-c7	1881	M856	uVSG		uVSC	c2010	c0	c7	Obregon-TitoAJ_2015	NO15	NO15	NODE_13153_length_1881_cov_4.23768	uVSC__vsearch_c2010__c0__c7__R1__Obregon-TitoAJ_2015__NO15__NODE_13153_length_1881_cov_4.23768
VDB|0031-0013-0-0001|M378-c190-c0-c21	9399	M378	uVSG		uVSC	c190	c0	c21	Obregon-TitoAJ_2015	NO15	NO15	NODE_1393_length_9399_cov_6.34161	uVSC__vsearch_c190__c0__c21__R2__Obregon-TitoAJ_2015__NO15__NODE_1393_length_9399_cov_6.34161
VDB|0031-0013-0-0002|M776-c1106-c0-c1	24461	M776	uVSG		uVSC	c1106	c0	c1	Obregon-TitoAJ_2015	NO15	NO15	NODE_366_length_24461_cov_6.38642	uVSC__vsearch_c1106__c0__c1__R15__Obregon-TitoAJ_2015__NO15__NODE_366_length_24461_cov_6.38642
VDB|0031-0013-0-0003|M776-c730-c2-c43	15425	M776	uVSG		uVSC	c730	c2	c43	Obregon-TitoAJ_2015	NO15	NO15	NODE_699_length_15425_cov_6.53722	uVSC__vsearch_c730__c2__c43__R18__Obregon-TitoAJ_2015__NO15__NODE_699_length_15425_cov_6.53722
VDB|0031-0014-0-0000|M1147-c1910-c0-c9	2710	M1147	uVSG		uVSC	c1910	c0	c9	Obregon-TitoAJ_2015	NO16	NO16	NODE_10993_length_2710_cov_6.35744	uVSC__vsearch_c1910__c0__c9__R9__Obregon-TitoAJ_2015__NO16__NODE_10993_length_2710_cov_6.35744
VDB|0031-0014-0-0001|M1147-c2127-c0-c39	2261	M1147	uVSG		uVSC	c2127	c0	c39	Obregon-TitoAJ_2015	NO16	NO16	NODE_13616_length_2261_cov_3.18132	uVSC__vsearch_c2127__c0__c39__R7__Obregon-TitoAJ_2015__NO16__NODE_13616_length_2261_cov_3.18132
VDB|0031-0014-0-0002|M1147-c2325-c0-c9	12667	M1147	uVSG		uVSC	c2325	c0	c9	Obregon-TitoAJ_2015	NO16	NO16	NODE_1731_length_12667_cov_4.43252	uVSC__vsearch_c2325__c0__c9__R10__Obregon-TitoAJ_2015__NO16__NODE_1731_length_12667_cov_4.43252
VDB|0031-0014-0-0003|M1110-c3313-c0-c49	11218	M1110	uVSG		uVSC	c3313	c0	c49	Obregon-TitoAJ_2015	NO16	NO16	NODE_2001_length_11218_cov_9.12389	uVSC__vsearch_c3313__c0__c49__R1__Obregon-TitoAJ_2015__NO16__NODE_2001_length_11218_cov_9.12389
VDB|0031-0014-0-0004|M1147-c2210-c0-c16	5685	M1147	uVSG		uVSC	c2210	c0	c16	Obregon-TitoAJ_2015	NO16	NO16	NODE_4542_length_5685_cov_3.91687	uVSC__vsearch_c2210__c0__c16__R7__Obregon-TitoAJ_2015__NO16__NODE_4542_length_5685_cov_3.91687
VDB|0031-0014-0-0005|M273-c1509-c0-c4	5677	M273	uVSG		uVSC	c1509	c0	c4	Obregon-TitoAJ_2015	NO16	NO16	NODE_4552_length_5677_cov_5.31359	uVSC__vsearch_c1509__c0__c4__R9__Obregon-TitoAJ_2015__NO16__NODE_4552_length_5677_cov_5.31359
VDB|0031-0014-0-0006|M284-c1660-c0-c5	5396	M284	kVSG	NC_0266131_Uncultured_phage_WWnAnB_strain_3|NC_0265821_Uncultured_phage_WWnAnB|NC_0266121_Uncultured_phage_WWnAnB_strain_2	kVSC	c1660	c0	c5	Obregon-TitoAJ_2015	NO16	NO16	NODE_4830_length_5396_cov_12.3262	kVSC__vsearch_c1660__c0__c5__R4__Obregon-TitoAJ_2015__NO16__NODE_4830_length_5396_cov_12.3262
VDB|0031-0014-0-0007|M1147-c852-c1-c21	35742	M1147	uVSG		uVSC	c852	c1	c21	Obregon-TitoAJ_2015	NO16	NO16	NODE_495_length_35742_cov_4.69787	uVSC__vsearch_c852__c1__c21__R35__Obregon-TitoAJ_2015__NO16__NODE_495_length_35742_cov_4.69787
VDB|0031-0014-0-0008|M1110-c2124-c0-c23	28805	M1110	uVSG		uVSC	c2124	c0	c23	Obregon-TitoAJ_2015	NO16	NO16	NODE_666_length_28805_cov_8.87875	uVSC__vsearch_c2124__c0__c23__R2__Obregon-TitoAJ_2015__NO16__NODE_666_length_28805_cov_8.87875
VDB|0031-0014-0-0009|M646-c71-c0-c7	99349	M646	uVSG		uVSC	c71	c0	c7	Obregon-TitoAJ_2015	NO16	NO16	NODE_72_length_99349_cov_7.09744	uVSC__vsearch_c71__c0__c7__R8__Obregon-TitoAJ_2015__NO16__NODE_72_length_99349_cov_7.09744
VDB|0031-0015-0-0000|M646-c3298-c0-c2	13640	M646	uVSG		uVSC	c3298	c0	c2	Obregon-TitoAJ_2015	NO17	NO17	NODE_1398_length_13640_cov_3.41642	uVSC__vsearch_c3298__c0__c2__R2__Obregon-TitoAJ_2015__NO17__NODE_1398_length_13640_cov_3.41642
VDB|0031-0015-0-0001|M1147-c711-c1-c8	40912	M1147	uVSG		uVSC	c711	c1	c8	Obregon-TitoAJ_2015	NO17	NO17	NODE_263_length_40912_cov_12.6501	uVSC__vsearch_c711__c1__c8__R46__Obregon-TitoAJ_2015__NO17__NODE_263_length_40912_cov_12.6501
VDB|0031-0015-0-0002|M1147-c105-c1-c152	38986	M1147	uVSG		uVSC	c105	c1	c152	Obregon-TitoAJ_2015	NO17	NO17	NODE_283_length_38986_cov_9.37158	uVSC__vsearch_c105__c1__c152__R29__Obregon-TitoAJ_2015__NO17__NODE_283_length_38986_cov_9.37158
VDB|0031-0015-0-0003|M801-c143-c0-c9	87286	M801	uVSG		uVSC	c143	c0	c9	Obregon-TitoAJ_2015	NO17	NO17	NODE_60_length_87286_cov_13.0033	uVSC__vsearch_c143__c0__c9__R84__Obregon-TitoAJ_2015__NO17__NODE_60_length_87286_cov_13.0033
VDB|0031-0015-0-0004|M1307-c2687-c1-c1	3512	M1307	uVSG		uVSC	c2687	c1	c1	Obregon-TitoAJ_2015	NO17	NO17	NODE_6146_length_3512_cov_6.53225	uVSC__vsearch_c2687__c1__c1__R2__Obregon-TitoAJ_2015__NO17__NODE_6146_length_3512_cov_6.53225
VDB|0031-0015-0-0005|M801-c97-c0-c37	86379	M801	uVSG		uVSC	c97	c0	c37	Obregon-TitoAJ_2015	NO17	NO17	NODE_64_length_86379_cov_17.7219	uVSC__vsearch_c97__c0__c37__R58__Obregon-TitoAJ_2015__NO17__NODE_64_length_86379_cov_17.7219
VDB|0031-0016-0-0000|M801-c2193-c0-c17	5604	M801	uVSG		uVSC	c2193	c0	c17	Obregon-TitoAJ_2015	NO18	NO18	NODE_2667_length_5604_cov_3.75527	uVSC__vsearch_c2193__c0__c17__R19__Obregon-TitoAJ_2015__NO18__NODE_2667_length_5604_cov_3.75527
VDB|0031-0016-0-0001|M1147-c105-c1-c33	154754	M1147	uVSG		uVSC	c105	c1	c33	Obregon-TitoAJ_2015	NO18	NO18	NODE_29_length_154754_cov_9.76394	uVSC__vsearch_c105__c1__c33__R111__Obregon-TitoAJ_2015__NO18__NODE_29_length_154754_cov_9.76394
VDB|0031-0016-0-0002|M646-c3660-c0-c5	4628	M646	uVSG		uVSC	c3660	c0	c5	Obregon-TitoAJ_2015	NO18	NO18	NODE_3250_length_4628_cov_2.94774	uVSC__vsearch_c3660__c0__c5__R1__Obregon-TitoAJ_2015__NO18__NODE_3250_length_4628_cov_2.94774
VDB|0031-0016-0-0003|M646-c3815-c0-c23	2867	M646	uVSG		uVSC	c3815	c0	c23	Obregon-TitoAJ_2015	NO18	NO18	NODE_5405_length_2867_cov_3.04267	uVSC__vsearch_c3815__c0__c23__R1__Obregon-TitoAJ_2015__NO18__NODE_5405_length_2867_cov_3.04267
VDB|0031-0016-0-0004|M1147-c3623-c0-c64	2620	M1147	uVSG		uVSC	c3623	c0	c64	Obregon-TitoAJ_2015	NO18	NO18	NODE_5921_length_2620_cov_3.38986	uVSC__vsearch_c3623__c0__c64__R1__Obregon-TitoAJ_2015__NO18__NODE_5921_length_2620_cov_3.38986
VDB|0031-0016-0-0005|M801-c1250-c0-c28	1938	M801	uVSG		uVSC	c1250	c0	c28	Obregon-TitoAJ_2015	NO18	NO18	NODE_8235_length_1938_cov_3.45566	uVSC__vsearch_c1250__c0__c28__R4__Obregon-TitoAJ_2015__NO18__NODE_8235_length_1938_cov_3.45566
VDB|0031-0016-0-0006|M801-c2942-c1-c5	1683	M801	uVSG		uVSC	c2942	c1	c5	Obregon-TitoAJ_2015	NO18	NO18	NODE_9749_length_1683_cov_3.85442	uVSC__vsearch_c2942__c1__c5__R4__Obregon-TitoAJ_2015__NO18__NODE_9749_length_1683_cov_3.85442
VDB|0031-0017-0-0000|M229-c1542-c3-c22	5662	M229	uVSG		uVSC	c1542	c3	c22	Obregon-TitoAJ_2015	NO19	NO19	NODE_3931_length_5662_cov_9.14036	uVSC__vsearch_c1542__c3__c22__R3__Obregon-TitoAJ_2015__NO19__NODE_3931_length_5662_cov_9.14036
VDB|0031-0018-0-0000|M1147-c105-c3-c14	151428	M1147	uVSG		uVSC	c105	c3	c14	Obregon-TitoAJ_2015	NO20	NO20	NODE_29_length_151428_cov_16.7997	uVSC__vsearch_c105__c3__c14__R95__Obregon-TitoAJ_2015__NO20__NODE_29_length_151428_cov_16.7997
VDB|0031-0018-0-0001|M305-c1704-c0-c66	4979	M305	uVSG		uVSC	c1704	c0	c66	Obregon-TitoAJ_2015	NO20	NO20	NODE_4307_length_4979_cov_11.0835	uVSC__vsearch_c1704__c0__c66__R5__Obregon-TitoAJ_2015__NO20__NODE_4307_length_4979_cov_11.0835
VDB|0031-0018-0-0002|M217-c1514-c0-c7	3241	M217	uVSG		uVSC	c1514	c0	c7	Obregon-TitoAJ_2015	NO20	NO20	NODE_6858_length_3241_cov_3.52982	uVSC__vsearch_c1514__c0__c7__R1__Obregon-TitoAJ_2015__NO20__NODE_6858_length_3241_cov_3.52982
VDB|0031-0018-0-0003|M1102-c76-c0-c88	96155	M1102	kVSG	NC_0247111_Uncultured_crAssphage	uVSC	c76	c0	c88	Obregon-TitoAJ_2015	NO20	NO20	NODE_74_length_96155_cov_39.1983	uVSC__vsearch_c76__c0__c88__R35__Obregon-TitoAJ_2015__NO20__NODE_74_length_96155_cov_39.1983
VDB|0031-0018-0-0004|M1147-c2736-c0-c25	2702	M1147	uVSG		uVSC	c2736	c0	c25	Obregon-TitoAJ_2015	NO20	NO20	NODE_8422_length_2702_cov_26.4318	uVSC__vsearch_c2736__c0__c25__R10__Obregon-TitoAJ_2015__NO20__NODE_8422_length_2702_cov_26.4318
VDB|0031-0019-0-0000|M694-c507-c0-c4	58214	M694	uVSG		uVSC	c507	c0	c4	Obregon-TitoAJ_2015	NO21	NO21	NODE_233_length_58214_cov_13.2574	uVSC__vsearch_c507__c0__c4__R59__Obregon-TitoAJ_2015__NO21__NODE_233_length_58214_cov_13.2574
VDB|0031-001A-0-0000|M948-c966-c0-c105	11165	M948	uVSG		uVSC	c966	c0	c105	Obregon-TitoAJ_2015	NO22	NO22	NODE_1567_length_11165_cov_6.97732	uVSC__vsearch_c966__c0__c105__R6__Obregon-TitoAJ_2015__NO22__NODE_1567_length_11165_cov_6.97732
VDB|0031-001A-0-0001|M1102-c72-c0-c226	10667	M1102	kVSG	NC_0247111_Uncultured_crAssphage	kVSC	c72	c0	c226	Obregon-TitoAJ_2015	NO22	NO22	NODE_1657_length_10667_cov_3.84329	kVSC__vsearch_c72__c0__c226__R17__Obregon-TitoAJ_2015__NO22__NODE_1657_length_10667_cov_3.84329
VDB|0031-001A-0-0002|M347-c1113-c0-c1	51423	M347	uVSG		uVSC	c1113	c0	c1	Obregon-TitoAJ_2015	NO22	NO22	NODE_221_length_51423_cov_8.53856	uVSC__vsearch_c1113__c0__c1__R3__Obregon-TitoAJ_2015__NO22__NODE_221_length_51423_cov_8.53856
VDB|0031-001A-0-0003|M378-c190-c0-c3	48536	M378	uVSG		uVSC	c190	c0	c3	Obregon-TitoAJ_2015	NO22	NO22	NODE_245_length_48536_cov_10.9332	uVSC__vsearch_c190__c0__c3__R11__Obregon-TitoAJ_2015__NO22__NODE_245_length_48536_cov_10.9332
VDB|0031-001A-0-0004|M453-c1224-c0-c5	33624	M453	uVSG		uVSC	c1224	c0	c5	Obregon-TitoAJ_2015	NO22	NO22	NODE_413_length_33624_cov_4.68959	uVSC__vsearch_c1224__c0__c5__R7__Obregon-TitoAJ_2015__NO22__NODE_413_length_33624_cov_4.68959
VDB|0031-001A-0-0005|M684-c471-c0-c28	31259	M684	uVSG		uVSC	c471	c0	c28	Obregon-TitoAJ_2015	NO22	NO22	NODE_448_length_31259_cov_5.33739	uVSC__vsearch_c471__c0__c28__R23__Obregon-TitoAJ_2015__NO22__NODE_448_length_31259_cov_5.33739
VDB|0031-001A-0-0006|M1102-c72-c0-c214	17109	M1102	kVSG	NC_0247111_Uncultured_crAssphage	kVSC	c72	c0	c214	Obregon-TitoAJ_2015	NO22	NO22	NODE_951_length_17109_cov_4.18729	kVSC__vsearch_c72__c0__c214__R17__Obregon-TitoAJ_2015__NO22__NODE_951_length_17109_cov_4.18729
VDB|0031-001B-0-0000|M900-c3886-c0-c2	14283	M900	uVSG		uVSC	c3886	c0	c2	Obregon-TitoAJ_2015	NO23	NO23	NODE_1098_length_14283_cov_6.49009	uVSC__vsearch_c3886__c0__c2__R2__Obregon-TitoAJ_2015__NO23__NODE_1098_length_14283_cov_6.49009
VDB|0031-001B-0-0001|M455-c818-c0-c1	11776	M455	uVSG		uVSC	c818	c0	c1	Obregon-TitoAJ_2015	NO23	NO23	NODE_1414_length_11776_cov_3.98712	uVSC__vsearch_c818__c0__c1__R6__Obregon-TitoAJ_2015__NO23__NODE_1414_length_11776_cov_3.98712
VDB|0031-001B-0-0002|M1147-c717-c1-c96	57602	M1147	uVSG		uVSC	c717	c1	c96	Obregon-TitoAJ_2015	NO23	NO23	NODE_194_length_57602_cov_14.859	uVSC__vsearch_c717__c1__c96__R59__Obregon-TitoAJ_2015__NO23__NODE_194_length_57602_cov_14.859
VDB|0031-001B-0-0003|M1110-c3831-c0-c18	6262	M1110	uVSG		uVSC	c3831	c0	c18	Obregon-TitoAJ_2015	NO23	NO23	NODE_2899_length_6262_cov_5.49702	uVSC__vsearch_c3831__c0__c18__R2__Obregon-TitoAJ_2015__NO23__NODE_2899_length_6262_cov_5.49702
VDB|0031-001B-0-0004|M1176-c489-c0-c14	24040	M1176	uVSG		uVSC	c489	c0	c14	Obregon-TitoAJ_2015	NO23	NO23	NODE_590_length_24040_cov_4.21668	uVSC__vsearch_c489__c0__c14__R8__Obregon-TitoAJ_2015__NO23__NODE_590_length_24040_cov_4.21668
VDB|0031-001B-0-0005|M453-c1678-c1-c3	2711	M453	uVSG		uVSC	c1678	c1	c3	Obregon-TitoAJ_2015	NO23	NO23	NODE_7688_length_2711_cov_2.41453	uVSC__vsearch_c1678__c1__c3__R1__Obregon-TitoAJ_2015__NO23__NODE_7688_length_2711_cov_2.41453
VDB|0031-001B-0-0006|M455-c588-c0-c7	19211	M455	uVSG		uVSC	c588	c0	c7	Obregon-TitoAJ_2015	NO23	NO23	NODE_768_length_19211_cov_4.0024	uVSC__vsearch_c588__c0__c7__R4__Obregon-TitoAJ_2015__NO23__NODE_768_length_19211_cov_4.0024
VDB|0031-001B-0-0007|M1147-c105-c0-c140	92541	M1147	uVSG		uVSC	c105	c0	c140	Obregon-TitoAJ_2015	NO23	NO23	NODE_94_length_92541_cov_12.9743	uVSC__vsearch_c105__c0__c140__R47__Obregon-TitoAJ_2015__NO23__NODE_94_length_92541_cov_12.9743
VDB|0031-001C-0-0000|M833-c2338-c0-c1	5708	M833	uVSG		uVSC	c2338	c0	c1	Obregon-TitoAJ_2015	SM01	SM01	NODE_2966_length_5708_cov_15.916	uVSC__vsearch_c2338__c0__c1__R2__Obregon-TitoAJ_2015__SM01__NODE_2966_length_5708_cov_15.916
VDB|0031-001D-0-0000|M682-c1258-c1-c9	3232	M682	uVSG		uVSC	c1258	c1	c9	Obregon-TitoAJ_2015	SM02	SM02	NODE_10124_length_3232_cov_28.7441	uVSC__vsearch_c1258__c1__c9__R1__Obregon-TitoAJ_2015__SM02__NODE_10124_length_3232_cov_28.7441
VDB|0031-001D-0-0001|M248-c3295-c0-c1	2534	M248	uVSG		uVSC	c3295	c0	c1	Obregon-TitoAJ_2015	SM02	SM02	NODE_13812_length_2534_cov_1.71117	uVSC__vsearch_c3295__c0__c1__R2__Obregon-TitoAJ_2015__SM02__NODE_13812_length_2534_cov_1.71117
VDB|0031-001D-0-0002|M22-c1034-c0-c6	15119	M22	uVSG		uVSC	c1034	c0	c6	Obregon-TitoAJ_2015	SM02	SM02	NODE_1533_length_15119_cov_3.95811	uVSC__vsearch_c1034__c0__c6__R7__Obregon-TitoAJ_2015__SM02__NODE_1533_length_15119_cov_3.95811
VDB|0031-001D-0-0003|M248-c1491-c0-c12	2224	M248	uVSG		uVSC	c1491	c0	c12	Obregon-TitoAJ_2015	SM02	SM02	NODE_16348_length_2224_cov_1.32734	uVSC__vsearch_c1491__c0__c12__R2__Obregon-TitoAJ_2015__SM02__NODE_16348_length_2224_cov_1.32734
VDB|0031-001D-0-0004|M361-c859-c0-c5	12715	M361	uVSG		uVSC	c859	c0	c5	Obregon-TitoAJ_2015	SM02	SM02	NODE_1904_length_12715_cov_9.74147	uVSC__vsearch_c859__c0__c5__R9__Obregon-TitoAJ_2015__SM02__NODE_1904_length_12715_cov_9.74147
VDB|0031-001D-0-0005|M682-c1734-c0-c8	11264	M682	uVSG		uVSC	c1734	c0	c8	Obregon-TitoAJ_2015	SM02	SM02	NODE_2198_length_11264_cov_24.6828	uVSC__vsearch_c1734__c0__c8__R2__Obregon-TitoAJ_2015__SM02__NODE_2198_length_11264_cov_24.6828
VDB|0031-001D-0-0006|M361-c3077-c0-c59	1570	M361	uVSG		uVSC	c3077	c0	c59	Obregon-TitoAJ_2015	SM02	SM02	NODE_25559_length_1570_cov_11.3828	uVSC__vsearch_c3077__c0__c59__R6__Obregon-TitoAJ_2015__SM02__NODE_25559_length_1570_cov_11.3828
VDB|0031-001D-0-0007|M361-c3077-c0-c60	1564	M361	uVSG		uVSC	c3077	c0	c60	Obregon-TitoAJ_2015	SM02	SM02	NODE_25718_length_1564_cov_11.3645	uVSC__vsearch_c3077__c0__c60__R6__Obregon-TitoAJ_2015__SM02__NODE_25718_length_1564_cov_11.3645
VDB|0031-001D-0-0008|M682-c1258-c1-c6	9800	M682	uVSG		uVSC	c1258	c1	c6	Obregon-TitoAJ_2015	SM02	SM02	NODE_2584_length_9800_cov_26.5063	uVSC__vsearch_c1258__c1__c6__R1__Obregon-TitoAJ_2015__SM02__NODE_2584_length_9800_cov_26.5063
VDB|0031-001E-0-0000|M1146-c3938-c0-c1	9486	M1146	uVSG		uVSC	c3938	c0	c1	Obregon-TitoAJ_2015	SM03	SM03	NODE_1020_length_9486_cov_2.27198	uVSC__vsearch_c3938__c0__c1__R1__Obregon-TitoAJ_2015__SM03__NODE_1020_length_9486_cov_2.27198
VDB|0031-001F-0-0000|M361-c3047-c0-c25	2203	M361	uVSG		uVSC	c3047	c0	c25	Obregon-TitoAJ_2015	SM18	SM18	NODE_11782_length_2203_cov_4.1392	uVSC__vsearch_c3047__c0__c25__R5__Obregon-TitoAJ_2015__SM18__NODE_11782_length_2203_cov_4.1392
VDB|0031-0020-0-0000|M361-c2750-c2-c8	1737	M361	uVSG		uVSC	c2750	c2	c8	Obregon-TitoAJ_2015	SM23	SM23	NODE_12100_length_1737_cov_2.00178	uVSC__vsearch_c2750__c2__c8__R2__Obregon-TitoAJ_2015__SM23__NODE_12100_length_1737_cov_2.00178
VDB|0031-0020-0-0001|M401-c1970-c0-c1	18075	M401	uVSG		uVSC	c1970	c0	c1	Obregon-TitoAJ_2015	SM23	SM23	NODE_620_length_18075_cov_3.44107	uVSC__vsearch_c1970__c0__c1__R1__Obregon-TitoAJ_2015__SM23__NODE_620_length_18075_cov_3.44107
VDB|0031-0021-0-0000|M361-c1084-c0-c7	5172	M361	uVSG		uVSC	c1084	c0	c7	Obregon-TitoAJ_2015	SM25	SM25	NODE_3647_length_5172_cov_5.62615	uVSC__vsearch_c1084__c0__c7__R4__Obregon-TitoAJ_2015__SM25__NODE_3647_length_5172_cov_5.62615
VDB|0031-0022-0-0000|M837-c2467-c0-c8	3389	M837	uVSG		uVSC	c2467	c0	c8	Obregon-TitoAJ_2015	SM28	SM28	NODE_4174_length_3389_cov_2.0072	uVSC__vsearch_c2467__c0__c8__R4__Obregon-TitoAJ_2015__SM28__NODE_4174_length_3389_cov_2.0072
VDB|0031-0023-0-0000|M769-c2996-c0-c26	1650	M769	uVSG		uVSC	c2996	c0	c26	Obregon-TitoAJ_2015	SM30	SM30	NODE_19859_length_1650_cov_67.2621	uVSC__vsearch_c2996__c0__c26__R1__Obregon-TitoAJ_2015__SM30__NODE_19859_length_1650_cov_67.2621
VDB|0031-0023-0-0001|M229-c1542-c3-c27	4861	M229	uVSG		uVSC	c1542	c3	c27	Obregon-TitoAJ_2015	SM30	SM30	NODE_4112_length_4861_cov_4.21119	uVSC__vsearch_c1542__c3__c27__R3__Obregon-TitoAJ_2015__SM30__NODE_4112_length_4861_cov_4.21119
VDB|0031-0023-0-0002|M31-c1061-c0-c2	2816	M31	uVSG		uVSC	c1061	c0	c2	Obregon-TitoAJ_2015	SM30	SM30	NODE_9062_length_2816_cov_2.40456	uVSC__vsearch_c1061__c0__c2__R1__Obregon-TitoAJ_2015__SM30__NODE_9062_length_2816_cov_2.40456
VDB|0031-0024-0-0000|M946-c3448-c0-c15	2454	M946	uVSG		uVSC	c3448	c0	c15	Obregon-TitoAJ_2015	SM31	SM31	NODE_8712_length_2454_cov_1.90579	uVSC__vsearch_c3448__c0__c15__R1__Obregon-TitoAJ_2015__SM31__NODE_8712_length_2454_cov_1.90579
VDB|0031-0025-0-0000|M632-c1948-c0-c5	4546	M632	uVSG		uVSC	c1948	c0	c5	Obregon-TitoAJ_2015	SM32	SM32	NODE_4190_length_4546_cov_2.4057	uVSC__vsearch_c1948__c0__c5__R9__Obregon-TitoAJ_2015__SM32__NODE_4190_length_4546_cov_2.4057
VDB|0031-0025-0-0001|M361-c3811-c1-c7	4243	M361	uVSG		uVSC	c3811	c1	c7	Obregon-TitoAJ_2015	SM32	SM32	NODE_4569_length_4243_cov_2.15019	uVSC__vsearch_c3811__c1__c7__R2__Obregon-TitoAJ_2015__SM32__NODE_4569_length_4243_cov_2.15019
VDB|0031-0025-0-0002|M220-c1521-c0-c4	3415	M220	uVSG		uVSC	c1521	c0	c4	Obregon-TitoAJ_2015	SM32	SM32	NODE_6034_length_3415_cov_2.08125	uVSC__vsearch_c1521__c0__c4__R1__Obregon-TitoAJ_2015__SM32__NODE_6034_length_3415_cov_2.08125
VDB|0031-0025-0-0003|M233-c1547-c0-c4	3158	M233	uVSG		uVSC	c1547	c0	c4	Obregon-TitoAJ_2015	SM32	SM32	NODE_6649_length_3158_cov_2.44151	uVSC__vsearch_c1547__c0__c4__R1__Obregon-TitoAJ_2015__SM32__NODE_6649_length_3158_cov_2.44151
VDB|0031-0025-0-0004|M1267-c790-c0-c0	19741	M1267	uVSG		uVSC	c790	c0	c0	Obregon-TitoAJ_2015	SM32	SM32	NODE_744_length_19741_cov_2.93442	uVSC__vsearch_c790__c0__c0__R2__Obregon-TitoAJ_2015__SM32__NODE_744_length_19741_cov_2.93442
VDB|0031-0026-0-0000|M1041-c3678-c0-c1	5319	M1041	uVSG		uVSC	c3678	c0	c1	Obregon-TitoAJ_2015	SM33	SM33	NODE_3422_length_5319_cov_2.24449	uVSC__vsearch_c3678__c0__c1__R1__Obregon-TitoAJ_2015__SM33__NODE_3422_length_5319_cov_2.24449
VDB|0031-0027-0-0000|M769-c2996-c0-c16	3024	M769	uVSG		uVSC	c2996	c0	c16	Obregon-TitoAJ_2015	SM34	SM34	NODE_7076_length_3024_cov_97.101	uVSC__vsearch_c2996__c0__c16__R1__Obregon-TitoAJ_2015__SM34__NODE_7076_length_3024_cov_97.101
VDB|0031-0028-0-0000|M1260-c865-c0-c9	2761	M1260	uVSG		uVSC	c865	c0	c9	Obregon-TitoAJ_2015	SM39	SM39	NODE_10108_length_2761_cov_1.83481	uVSC__vsearch_c865__c0__c9__R1__Obregon-TitoAJ_2015__SM39__NODE_10108_length_2761_cov_1.83481
VDB|0031-0028-0-0001|M361-c3719-c0-c9	2658	M361	uVSG		uVSC	c3719	c0	c9	Obregon-TitoAJ_2015	SM39	SM39	NODE_10633_length_2658_cov_2.29043	uVSC__vsearch_c3719__c0__c9__R4__Obregon-TitoAJ_2015__SM39__NODE_10633_length_2658_cov_2.29043
VDB|0031-0028-0-0002|M1260-c948-c0-c3	2573	M1260	uVSG		uVSC	c948	c0	c3	Obregon-TitoAJ_2015	SM39	SM39	NODE_11116_length_2573_cov_2.10802	uVSC__vsearch_c948__c0__c3__R2__Obregon-TitoAJ_2015__SM39__NODE_11116_length_2573_cov_2.10802
VDB|0031-0028-0-0003|M739-c210-c0-c0	47533	M739	kVSG	NC_0167701_Bacteroides_phage_B12414|NC_0112221_Bacteroides_phage_B408	kVSC	c210	c0	c0	Obregon-TitoAJ_2015	SM39	SM39	NODE_145_length_47533_cov_65.9561	kVSC__vsearch_c210__c0__c0__R26__Obregon-TitoAJ_2015__SM39__NODE_145_length_47533_cov_65.9561
VDB|0031-0028-0-0004|M233-c1547-c0-c7	1819	M233	uVSG		uVSC	c1547	c0	c7	Obregon-TitoAJ_2015	SM39	SM39	NODE_17877_length_1819_cov_3.20295	uVSC__vsearch_c1547__c0__c7__R1__Obregon-TitoAJ_2015__SM39__NODE_17877_length_1819_cov_3.20295
VDB|0031-0028-0-0005|M1260-c1138-c0-c8	9532	M1260	uVSG		uVSC	c1138	c0	c8	Obregon-TitoAJ_2015	SM39	SM39	NODE_1891_length_9532_cov_1.77525	uVSC__vsearch_c1138__c0__c8__R4__Obregon-TitoAJ_2015__SM39__NODE_1891_length_9532_cov_1.77525
VDB|0031-0028-0-0006|M361-c3811-c1-c22	1570	M361	uVSG		uVSC	c3811	c1	c22	Obregon-TitoAJ_2015	SM39	SM39	NODE_21763_length_1570_cov_2.6	uVSC__vsearch_c3811__c1__c22__R1__Obregon-TitoAJ_2015__SM39__NODE_21763_length_1570_cov_2.6
VDB|0031-0028-0-0007|M1190-c519-c0-c4	8276	M1190	uVSG		uVSC	c519	c0	c4	Obregon-TitoAJ_2015	SM39	SM39	NODE_2305_length_8276_cov_2.35665	uVSC__vsearch_c519__c0__c4__R1__Obregon-TitoAJ_2015__SM39__NODE_2305_length_8276_cov_2.35665
VDB|0031-0028-0-0008|M59-c3493-c0-c0	7444	M59	kVSG	NC_0188431_Salmonella_phage_SSU5	uVSC	c3493	c0	c0	Obregon-TitoAJ_2015	SM39	SM39	NODE_2667_length_7444_cov_2.18054	uVSC__vsearch_c3493__c0__c0__R2__Obregon-TitoAJ_2015__SM39__NODE_2667_length_7444_cov_2.18054
VDB|0031-0028-0-0009|M1260-c3380-c0-c0	6493	M1260	uVSG		uVSC	c3380	c0	c0	Obregon-TitoAJ_2015	SM39	SM39	NODE_3240_length_6493_cov_1.92311	uVSC__vsearch_c3380__c0__c0__R2__Obregon-TitoAJ_2015__SM39__NODE_3240_length_6493_cov_1.92311
VDB|0031-0028-0-000A|M361-c3077-c0-c7	4812	M361	uVSG		uVSC	c3077	c0	c7	Obregon-TitoAJ_2015	SM39	SM39	NODE_4928_length_4812_cov_7.91402	uVSC__vsearch_c3077__c0__c7__R6__Obregon-TitoAJ_2015__SM39__NODE_4928_length_4812_cov_7.91402
VDB|0031-0028-0-000B|M1260-c1310-c0-c8	4542	M1260	uVSG		uVSC	c1310	c0	c8	Obregon-TitoAJ_2015	SM39	SM39	NODE_5289_length_4542_cov_1.77758	uVSC__vsearch_c1310__c0__c8__R3__Obregon-TitoAJ_2015__SM39__NODE_5289_length_4542_cov_1.77758
VDB|0031-0028-0-000C|M723-c2855-c0-c2	4112	M723	uVSG		uVSC	c2855	c0	c2	Obregon-TitoAJ_2015	SM39	SM39	NODE_6008_length_4112_cov_3.16737	uVSC__vsearch_c2855__c0__c2__R1__Obregon-TitoAJ_2015__SM39__NODE_6008_length_4112_cov_3.16737
VDB|0031-0028-0-000D|M946-c3422-c0-c12	2884	M946	uVSG		uVSC	c3422	c0	c12	Obregon-TitoAJ_2015	SM39	SM39	NODE_9519_length_2884_cov_2.2637	uVSC__vsearch_c3422__c0__c12__R1__Obregon-TitoAJ_2015__SM39__NODE_9519_length_2884_cov_2.2637
VDB|0031-0029-0-0000|M361-c3691-c0-c76	1820	M361	uVSG		uVSC	c3691	c0	c76	Obregon-TitoAJ_2015	SM40	SM40	NODE_14064_length_1820_cov_2.01076	uVSC__vsearch_c3691__c0__c76__R6__Obregon-TitoAJ_2015__SM40__NODE_14064_length_1820_cov_2.01076
VDB|0031-0029-0-0001|M361-c2758-c0-c28	1573	M361	uVSG		uVSC	c2758	c0	c28	Obregon-TitoAJ_2015	SM40	SM40	NODE_16900_length_1573_cov_1.83992	uVSC__vsearch_c2758__c0__c28__R6__Obregon-TitoAJ_2015__SM40__NODE_16900_length_1573_cov_1.83992
VDB|0031-0029-0-0002|M593-c178-c3-c2	44471	M593	kVSG	NC_0194031_Enterobacteria_phage_vB_EcoP_ACGC91|NC_0076371_Enterobacteria_phage_K1E|NC_0081521_Enterobacteria_phage_K15|NC_0074561_Enterobacteria_phage_K1F|NC_0319241_Salmonella_phage_IME207|NC_0420371_Aeromonas_phage_pIS4A_genomic_sequence|NC_0319181_Salmonella_phage_64795_sal3|NC_0104951_Salmonella_phage_E1	kVSC	c178	c3	c2	Obregon-TitoAJ_2015	SM40	SM40	NODE_233_length_44471_cov_5.8197	kVSC__vsearch_c178__c3__c2__R6__Obregon-TitoAJ_2015__SM40__NODE_233_length_44471_cov_5.8197
VDB|0031-0029-0-0003|M116-c1309-c0-c2	7570	M116	uVSG		uVSC	c1309	c0	c2	Obregon-TitoAJ_2015	SM40	SM40	NODE_2902_length_7570_cov_2.36381	uVSC__vsearch_c1309__c0__c2__R2__Obregon-TitoAJ_2015__SM40__NODE_2902_length_7570_cov_2.36381
VDB|0031-0029-0-0004|M643-c722-c1-c6	97571	M643	uVSG		uVSC	c722	c1	c6	Obregon-TitoAJ_2015	SM40	SM40	NODE_61_length_97571_cov_42.0077	uVSC__vsearch_c722__c1__c6__R12__Obregon-TitoAJ_2015__SM40__NODE_61_length_97571_cov_42.0077
VDB|0031-0029-0-0005|M361-c2657-c0-c10	2906	M361	uVSG		uVSC	c2657	c0	c10	Obregon-TitoAJ_2015	SM40	SM40	NODE_8255_length_2906_cov_1.92318	uVSC__vsearch_c2657__c0__c10__R1__Obregon-TitoAJ_2015__SM40__NODE_8255_length_2906_cov_1.92318
VDB|0031-0029-0-0006|M755-c3315-c0-c17	2890	M755	uVSG		uVSC	c3315	c0	c17	Obregon-TitoAJ_2015	SM40	SM40	NODE_8307_length_2890_cov_1.30088	uVSC__vsearch_c3315__c0__c17__R2__Obregon-TitoAJ_2015__SM40__NODE_8307_length_2890_cov_1.30088
VDB|0031-0029-0-0007|M361-c2137-c1-c28	2757	M361	uVSG		uVSC	c2137	c1	c28	Obregon-TitoAJ_2015	SM40	SM40	NODE_8748_length_2757_cov_2.05366	uVSC__vsearch_c2137__c1__c28__R8__Obregon-TitoAJ_2015__SM40__NODE_8748_length_2757_cov_2.05366
VDB|0031-002A-0-0000|M361-c3827-c0-c7	2001	M361	uVSG		uVSC	c3827	c0	c7	Obregon-TitoAJ_2015	SM41	SM41	NODE_11304_length_2001_cov_1.49332	uVSC__vsearch_c3827__c0__c7__R7__Obregon-TitoAJ_2015__SM41__NODE_11304_length_2001_cov_1.49332
VDB|0031-002B-0-0000|M1338-c968-c0-c8	1806	M1338	uVSG		uVSC	c968	c0	c8	Obregon-TitoAJ_2015	SM42	SM42	NODE_13058_length_1806_cov_9.39749	uVSC__vsearch_c968__c0__c8__R1__Obregon-TitoAJ_2015__SM42__NODE_13058_length_1806_cov_9.39749
VDB|0031-002B-0-0001|M936-c2334-c0-c8	1678	M936	uVSG		uVSC	c2334	c0	c8	Obregon-TitoAJ_2015	SM42	SM42	NODE_14417_length_1678_cov_2.07455	uVSC__vsearch_c2334__c0__c8__R1__Obregon-TitoAJ_2015__SM42__NODE_14417_length_1678_cov_2.07455
VDB|0031-002B-0-0002|M1338-c968-c0-c5	7531	M1338	uVSG		uVSC	c968	c0	c5	Obregon-TitoAJ_2015	SM42	SM42	NODE_2176_length_7531_cov_4.35848	uVSC__vsearch_c968__c0__c5__R1__Obregon-TitoAJ_2015__SM42__NODE_2176_length_7531_cov_4.35848
VDB|0031-002C-0-0000|M738-c70-c0-c18	98514	M738	uVSG		uVSC	c70	c0	c18	Obregon-TitoAJ_2015	SM43	SM43	NODE_44_length_98514_cov_28.6934	uVSC__vsearch_c70__c0__c18__R37__Obregon-TitoAJ_2015__SM43__NODE_44_length_98514_cov_28.6934
VDB|0031-002C-0-0001|M646-c71-c0-c11	89097	M646	uVSG		uVSC	c71	c0	c11	Obregon-TitoAJ_2015	SM43	SM43	NODE_64_length_89097_cov_10.1513	uVSC__vsearch_c71__c0__c11__R5__Obregon-TitoAJ_2015__SM43__NODE_64_length_89097_cov_10.1513
VDB|0031-002D-0-0000|M453-c67-c0-c12	58248	M453	uVSG		uVSC	c67	c0	c12	Obregon-TitoAJ_2015	SM44	SM44	NODE_125_length_58248_cov_3.52178	uVSC__vsearch_c67__c0__c12__R31__Obregon-TitoAJ_2015__SM44__NODE_125_length_58248_cov_3.52178
VDB|0031-002D-0-0001|M453-c1157-c0-c6	56951	M453	uVSG		uVSC	c1157	c0	c6	Obregon-TitoAJ_2015	SM44	SM44	NODE_130_length_56951_cov_3.00675	uVSC__vsearch_c1157__c0__c6__R42__Obregon-TitoAJ_2015__SM44__NODE_130_length_56951_cov_3.00675
VDB|0031-002D-0-0002|M453-c955-c0-c32	33169	M453	uVSG		uVSC	c955	c0	c32	Obregon-TitoAJ_2015	SM44	SM44	NODE_333_length_33169_cov_3.21317	uVSC__vsearch_c955__c0__c32__R27__Obregon-TitoAJ_2015__SM44__NODE_333_length_33169_cov_3.21317
VDB|0031-002D-0-0003|M361-c2885-c0-c1	2433	M361	uVSG		uVSC	c2885	c0	c1	Obregon-TitoAJ_2015	SM44	SM44	NODE_8368_length_2433_cov_1.44239	uVSC__vsearch_c2885__c0__c1__R7__Obregon-TitoAJ_2015__SM44__NODE_8368_length_2433_cov_1.44239
VDB|0032-0000-0-0000|M1222-c1150-c0-c26	4967	M1222	kVSG	NC_0223401_Propionibacterium_phage_PHL114L00|NC_0276211_Propionibacterium_phage_Wizzo|NC_0188521_Propionibacterium_phage_P100D|NC_0276201_Propionibacterium_phage_MrAK|NC_0419541_Propionibacterium_phage_Keiki|NC_0273701_Propionibacterium_phage_PHL179M00|NC_0273911_Propionibacterium_phage_PHL041M10|NC_0188391_Propionibacterium_phage_P144|NC_0272951_Propionibacterium_phage_PHL199M00|NC_0154531_Propionibacterium_phage_PAS50_endogenous_virus|NC_0276271_Propionibacterium_phage_Solid|NC_0274001_Propionibacterium_phage_PHL055N00|NC_0273891_Propionibacterium_phage_PHL141N00|NC_0223371_Propionibacterium_phage_PHL071N05|NC_0273571_Propionibacterium_phage_PHL025M00|NC_0274011_Propionibacterium_phage_PHL095N00|NC_0188421_Propionibacterium_phage_P11|NC_0223421_Propionibacterium_phage_PHL111M01|NC_0273361_Propionibacterium_phage_PHL009M11|NC_0188471_Propionibacterium_phage_ATCC29399B_T|NC_0095411_Propionibacterium_phage_PA6|NC_0276221_Propionibacterium_phage_Stormborn|NC_0310052_Propionibacterium_phage_QueenBey|NC_0273801_Propionibacterium_phage_PHL067M01|NC_0276251_Propionibacterium_phage_Kubed|NC_0273621_Propionibacterium_phage_PHL116M00|NC_0276281_Propionibacterium_phage_Lauchelly|NC_0273671_Propionibacterium_phage_PHL132N00|NC_0188381_Propionibacterium_phage_P100_A|NC_0273611_Propionibacterium_phage_PHL085N00|NC_0273541_Propionibacterium_phage_PHL301M00|NC_0276291_Propionibacterium_phage_Attacne|NC_0223411_Propionibacterium_phage_PHL113M01|NC_0223361_Propionibacterium_phage_PHL010M04|NC_0273711_Propionibacterium_phage_Pacnes_201215|NC_0273761_Propionibacterium_phage_PHL308M00|NC_0273861_Propionibacterium_phage_PHL152M00|NC_0273331_Propionibacterium_phage_PHL070N00|NC_0154541_Propionibacterium_phage_PAD20_endogenous_virus|NC_0188451_Propionibacterium_phage_P104A|NC_0223381_Propionibacterium_phage_PHL060L00|NC_0310841_Propionibacterium_phage_BruceLethal|NC_0289671_Propionibacterium_phage_PAC1|NC_0223341_Propionibacterium_phage_PHL112N00|NC_0273731_Propionibacterium_phage_PHL030N00|NC_0273461_Propionibacterium_phage_PHL171M01|NC_0276301_Propionibacterium_phage_Ouroboros|NC_0273851_Propionibacterium_phage_PHL092M00|NC_0311191_Propionibacterium_phage_Enoki|NC_0276261_Propionibacterium_phage_Procrass1|NC_0188401_Propionibacterium_phage_P100_1|NC_0286941_Propionibacterium_phage_PA114	uVSC	c1150	c0	c26	OhJ_2014	MET0005	MET0005	NODE_245_length_4967_cov_7.67121	uVSC__vsearch_c1150__c0__c26__R71__OhJ_2014__MET0005__NODE_245_length_4967_cov_7.67121
VDB|0032-0001-0-0000|M367-c290-c3-c18	5754	M367	kVSG	NC_0095141_Phage_cdtI_DNA|NC_0197161_Enterobacteria_phage_mEp460|NC_0197231_Enterobacteria_phage_HK630|NC_0420571_Enterobacteria_phage_DE3|NC_0218571_Shigella_phage_SfII|NC_0113561_Enterobacteria_phage_YYZ2008_complete_prophage_genome|NC_0048131_Enterobacteria_phage_BP4795|NC_0197111_Enterobacteria_phage_HK629|NC_0014161_Enterobacteria_phage_lambda|NC_0113571_Stx2converting_phage_1717_complete_prophage_genome|NC_0227491_Shigella_phage_SfIV|NC_0034441_Enterobacteria_phage_SfV|NC_0027301_Enterobacteria_phage_HK620|NC_0319401_Salmonella_phage_118970_sal3|NC_0273981_Enterobacteria_phage_Sf101|NC_0273391_Enterobacteria_phage_SfI|NC_0084641_Stx2converting_phage_86|NC_0197141_Enterobacteria_phage_HK446|NC_0197681_Enterobacteria_phage_HK106|NC_0289431_Escherichia_phage_pro483|NC_0195011_Enterobacteria_phage_IME10|NC_0290152_Salmonella_phage_SEN4|NC_0197671_Enterobacteria_phage_HK544|NC_0418481_Enterobacteria_phage_P2|NC_0103921_Phage_Gifsy1|NC_0053441_Enterobacteria_phage_Sf6|NC_0197151_Enterobacterial_phage_mEp234|NC_0102371_Enterobacteria_phage_Min27|NC_0016091_Enterobacteria_phage_P4|NC_0290032_Salmonella_phage_SEN1|NC_0197691_Enterobacteria_phage_HK542|NC_0009021_Enterobacteria_phage_VT2Sakai|NC_0197061_Enterobacteria_phage_mEp043_c1|NC_0021671_Enterobacteria_phage_HK97|NC_0254341_Shigella_phage_POCJ13|NC_0419351_Escherichia_phage_PA28|NC_0197101_Enterobacteria_phage_HK140|NC_0197201_Enterobacterial_phage_mEp213|NC_0197081_Enterobacteria_phage_mEp235|NC_0194881_Salmonella_phage_RE2010|NC_0104631_Enterobacteria_phage_Fels2	kVSC	c290	c3	c18	OhJ_2014	MET0006	MET0006	NODE_1121_length_5754_cov_27.9577	kVSC__vsearch_c290__c3__c18__R6__OhJ_2014__MET0006__NODE_1121_length_5754_cov_27.9577
VDB|0032-0002-0-0000|M1085-c3263-c0-c4	2582	M1085	kVSG	NC_0199151_Staphylococcus_phage_StB20|NC_0087221_Staphylococcus_phage_CNPH82|NC_0288211_Staphylococcus_phage_StB20like|NC_0312411_Staphylococcus_phage_CNPx|NC_0182841_Staphylococcus_phage_vB_SepiSphiIPLA7|NC_0182811_Staphylococcus_phage_vB_SepiSphiIPLA5|NC_0087231_Staphylococcus_phage_PH15	uVSC	c3263	c0	c4	OhJ_2014	MET0024	MET0024	NODE_1898_length_2582_cov_3.62723	uVSC__vsearch_c3263__c0__c4__R6__OhJ_2014__MET0024__NODE_1898_length_2582_cov_3.62723
VDB|0032-0002-0-0001|M1222-c610-c0-c9	29321	M1222	kVSG	NC_0223401_Propionibacterium_phage_PHL114L00|NC_0276211_Propionibacterium_phage_Wizzo|NC_0188521_Propionibacterium_phage_P100D|NC_0276201_Propionibacterium_phage_MrAK|NC_0419541_Propionibacterium_phage_Keiki|NC_0273701_Propionibacterium_phage_PHL179M00|NC_0273911_Propionibacterium_phage_PHL041M10|NC_0188391_Propionibacterium_phage_P144|NC_0272951_Propionibacterium_phage_PHL199M00|NC_0154531_Propionibacterium_phage_PAS50_endogenous_virus|NC_0276271_Propionibacterium_phage_Solid|NC_0274001_Propionibacterium_phage_PHL055N00|NC_0273891_Propionibacterium_phage_PHL141N00|NC_0223371_Propionibacterium_phage_PHL071N05|NC_0273571_Propionibacterium_phage_PHL025M00|NC_0274011_Propionibacterium_phage_PHL095N00|NC_0188421_Propionibacterium_phage_P11|NC_0223421_Propionibacterium_phage_PHL111M01|NC_0273361_Propionibacterium_phage_PHL009M11|NC_0188471_Propionibacterium_phage_ATCC29399B_T|NC_0095411_Propionibacterium_phage_PA6|NC_0276221_Propionibacterium_phage_Stormborn|NC_0310052_Propionibacterium_phage_QueenBey|NC_0273801_Propionibacterium_phage_PHL067M01|NC_0276251_Propionibacterium_phage_Kubed|NC_0273621_Propionibacterium_phage_PHL116M00|NC_0276281_Propionibacterium_phage_Lauchelly|NC_0273671_Propionibacterium_phage_PHL132N00|NC_0188381_Propionibacterium_phage_P100_A|NC_0273611_Propionibacterium_phage_PHL085N00|NC_0273541_Propionibacterium_phage_PHL301M00|NC_0276291_Propionibacterium_phage_Attacne|NC_0223411_Propionibacterium_phage_PHL113M01|NC_0223361_Propionibacterium_phage_PHL010M04|NC_0273711_Propionibacterium_phage_Pacnes_201215|NC_0273761_Propionibacterium_phage_PHL308M00|NC_0273861_Propionibacterium_phage_PHL152M00|NC_0273331_Propionibacterium_phage_PHL070N00|NC_0154541_Propionibacterium_phage_PAD20_endogenous_virus|NC_0188451_Propionibacterium_phage_P104A|NC_0223381_Propionibacterium_phage_PHL060L00|NC_0310841_Propionibacterium_phage_BruceLethal|NC_0289671_Propionibacterium_phage_PAC1|NC_0223341_Propionibacterium_phage_PHL112N00|NC_0273731_Propionibacterium_phage_PHL030N00|NC_0273461_Propionibacterium_phage_PHL171M01|NC_0276301_Propionibacterium_phage_Ouroboros|NC_0273851_Propionibacterium_phage_PHL092M00|NC_0311191_Propionibacterium_phage_Enoki|NC_0276261_Propionibacterium_phage_Procrass1|NC_0188401_Propionibacterium_phage_P100_1|NC_0286941_Propionibacterium_phage_PA114	kVSC	c610	c0	c9	OhJ_2014	MET0024	MET0024	NODE_74_length_29321_cov_34.5244	kVSC__vsearch_c610__c0__c9__R72__OhJ_2014__MET0024__NODE_74_length_29321_cov_34.5244
VDB|0032-0003-0-0000|M1222-c609-c0-c1	28820	M1222	kVSG	NC_0223401_Propionibacterium_phage_PHL114L00|NC_0276211_Propionibacterium_phage_Wizzo|NC_0188521_Propionibacterium_phage_P100D|NC_0276201_Propionibacterium_phage_MrAK|NC_0419541_Propionibacterium_phage_Keiki|NC_0273701_Propionibacterium_phage_PHL179M00|NC_0273911_Propionibacterium_phage_PHL041M10|NC_0188391_Propionibacterium_phage_P144|NC_0272951_Propionibacterium_phage_PHL199M00|NC_0154531_Propionibacterium_phage_PAS50_endogenous_virus|NC_0276271_Propionibacterium_phage_Solid|NC_0274001_Propionibacterium_phage_PHL055N00|NC_0273891_Propionibacterium_phage_PHL141N00|NC_0223371_Propionibacterium_phage_PHL071N05|NC_0273571_Propionibacterium_phage_PHL025M00|NC_0274011_Propionibacterium_phage_PHL095N00|NC_0188421_Propionibacterium_phage_P11|NC_0223421_Propionibacterium_phage_PHL111M01|NC_0273361_Propionibacterium_phage_PHL009M11|NC_0188471_Propionibacterium_phage_ATCC29399B_T|NC_0095411_Propionibacterium_phage_PA6|NC_0276221_Propionibacterium_phage_Stormborn|NC_0310052_Propionibacterium_phage_QueenBey|NC_0273801_Propionibacterium_phage_PHL067M01|NC_0276251_Propionibacterium_phage_Kubed|NC_0273621_Propionibacterium_phage_PHL116M00|NC_0276281_Propionibacterium_phage_Lauchelly|NC_0273671_Propionibacterium_phage_PHL132N00|NC_0188381_Propionibacterium_phage_P100_A|NC_0273611_Propionibacterium_phage_PHL085N00|NC_0273541_Propionibacterium_phage_PHL301M00|NC_0276291_Propionibacterium_phage_Attacne|NC_0223411_Propionibacterium_phage_PHL113M01|NC_0223361_Propionibacterium_phage_PHL010M04|NC_0273711_Propionibacterium_phage_Pacnes_201215|NC_0273761_Propionibacterium_phage_PHL308M00|NC_0273861_Propionibacterium_phage_PHL152M00|NC_0273331_Propionibacterium_phage_PHL070N00|NC_0154541_Propionibacterium_phage_PAD20_endogenous_virus|NC_0188451_Propionibacterium_phage_P104A|NC_0223381_Propionibacterium_phage_PHL060L00|NC_0310841_Propionibacterium_phage_BruceLethal|NC_0289671_Propionibacterium_phage_PAC1|NC_0223341_Propionibacterium_phage_PHL112N00|NC_0273731_Propionibacterium_phage_PHL030N00|NC_0273461_Propionibacterium_phage_PHL171M01|NC_0276301_Propionibacterium_phage_Ouroboros|NC_0273851_Propionibacterium_phage_PHL092M00|NC_0311191_Propionibacterium_phage_Enoki|NC_0276261_Propionibacterium_phage_Procrass1|NC_0188401_Propionibacterium_phage_P100_1|NC_0286941_Propionibacterium_phage_PA114	kVSC	c609	c0	c1	OhJ_2014	MET0026	MET0026	NODE_36_length_28820_cov_42.4629	kVSC__vsearch_c609__c0__c1__R72__OhJ_2014__MET0026__NODE_36_length_28820_cov_42.4629
VDB|0032-0004-0-0000|M1222-c610-c0-c7	29568	M1222	kVSG	NC_0223401_Propionibacterium_phage_PHL114L00|NC_0276211_Propionibacterium_phage_Wizzo|NC_0188521_Propionibacterium_phage_P100D|NC_0276201_Propionibacterium_phage_MrAK|NC_0419541_Propionibacterium_phage_Keiki|NC_0273701_Propionibacterium_phage_PHL179M00|NC_0273911_Propionibacterium_phage_PHL041M10|NC_0188391_Propionibacterium_phage_P144|NC_0272951_Propionibacterium_phage_PHL199M00|NC_0154531_Propionibacterium_phage_PAS50_endogenous_virus|NC_0276271_Propionibacterium_phage_Solid|NC_0274001_Propionibacterium_phage_PHL055N00|NC_0273891_Propionibacterium_phage_PHL141N00|NC_0223371_Propionibacterium_phage_PHL071N05|NC_0273571_Propionibacterium_phage_PHL025M00|NC_0274011_Propionibacterium_phage_PHL095N00|NC_0188421_Propionibacterium_phage_P11|NC_0223421_Propionibacterium_phage_PHL111M01|NC_0273361_Propionibacterium_phage_PHL009M11|NC_0188471_Propionibacterium_phage_ATCC29399B_T|NC_0095411_Propionibacterium_phage_PA6|NC_0276221_Propionibacterium_phage_Stormborn|NC_0310052_Propionibacterium_phage_QueenBey|NC_0273801_Propionibacterium_phage_PHL067M01|NC_0276251_Propionibacterium_phage_Kubed|NC_0273621_Propionibacterium_phage_PHL116M00|NC_0276281_Propionibacterium_phage_Lauchelly|NC_0273671_Propionibacterium_phage_PHL132N00|NC_0188381_Propionibacterium_phage_P100_A|NC_0273611_Propionibacterium_phage_PHL085N00|NC_0273541_Propionibacterium_phage_PHL301M00|NC_0276291_Propionibacterium_phage_Attacne|NC_0223411_Propionibacterium_phage_PHL113M01|NC_0223361_Propionibacterium_phage_PHL010M04|NC_0273711_Propionibacterium_phage_Pacnes_201215|NC_0273761_Propionibacterium_phage_PHL308M00|NC_0273861_Propionibacterium_phage_PHL152M00|NC_0273331_Propionibacterium_phage_PHL070N00|NC_0154541_Propionibacterium_phage_PAD20_endogenous_virus|NC_0188451_Propionibacterium_phage_P104A|NC_0223381_Propionibacterium_phage_PHL060L00|NC_0310841_Propionibacterium_phage_BruceLethal|NC_0289671_Propionibacterium_phage_PAC1|NC_0223341_Propionibacterium_phage_PHL112N00|NC_0273731_Propionibacterium_phage_PHL030N00|NC_0273461_Propionibacterium_phage_PHL171M01|NC_0276301_Propionibacterium_phage_Ouroboros|NC_0273851_Propionibacterium_phage_PHL092M00|NC_0311191_Propionibacterium_phage_Enoki|NC_0276261_Propionibacterium_phage_Procrass1|NC_0188401_Propionibacterium_phage_P100_1|NC_0286941_Propionibacterium_phage_PA114	kVSC	c610	c0	c7	OhJ_2014	MET0031	MET0031	NODE_34_length_29568_cov_9.66483	kVSC__vsearch_c610__c0__c7__R72__OhJ_2014__MET0031__NODE_34_length_29568_cov_9.66483
VDB|0032-0005-0-0000|M1085-c3263-c0-c6	2115	M1085	kVSG	NC_0199151_Staphylococcus_phage_StB20|NC_0087221_Staphylococcus_phage_CNPH82|NC_0288211_Staphylococcus_phage_StB20like|NC_0312411_Staphylococcus_phage_CNPx|NC_0182841_Staphylococcus_phage_vB_SepiSphiIPLA7|NC_0182811_Staphylococcus_phage_vB_SepiSphiIPLA5|NC_0087231_Staphylococcus_phage_PH15	uVSC	c3263	c0	c6	OhJ_2014	MET0054	MET0054	NODE_2199_length_2115_cov_4.41262	uVSC__vsearch_c3263__c0__c6__R11__OhJ_2014__MET0054__NODE_2199_length_2115_cov_4.41262
VDB|0032-0006-0-0000|M1085-c324-c1-c7	34769	M1085	kVSG	NC_0199151_Staphylococcus_phage_StB20|NC_0087221_Staphylococcus_phage_CNPH82|NC_0288211_Staphylococcus_phage_StB20like|NC_0312411_Staphylococcus_phage_CNPx|NC_0182841_Staphylococcus_phage_vB_SepiSphiIPLA7|NC_0182811_Staphylococcus_phage_vB_SepiSphiIPLA5|NC_0087231_Staphylococcus_phage_PH15	kVSC	c324	c1	c7	OhJ_2014	MET0056	MET0056	NODE_34_length_34769_cov_14.2812	kVSC__vsearch_c324__c1__c7__R9__OhJ_2014__MET0056__NODE_34_length_34769_cov_14.2812
VDB|0032-0007-0-0000|M1222-c667-c0-c3	5776	M1222	kVSG	NC_0223401_Propionibacterium_phage_PHL114L00|NC_0276211_Propionibacterium_phage_Wizzo|NC_0188521_Propionibacterium_phage_P100D|NC_0276201_Propionibacterium_phage_MrAK|NC_0419541_Propionibacterium_phage_Keiki|NC_0273701_Propionibacterium_phage_PHL179M00|NC_0273911_Propionibacterium_phage_PHL041M10|NC_0188391_Propionibacterium_phage_P144|NC_0272951_Propionibacterium_phage_PHL199M00|NC_0154531_Propionibacterium_phage_PAS50_endogenous_virus|NC_0276271_Propionibacterium_phage_Solid|NC_0274001_Propionibacterium_phage_PHL055N00|NC_0273891_Propionibacterium_phage_PHL141N00|NC_0223371_Propionibacterium_phage_PHL071N05|NC_0273571_Propionibacterium_phage_PHL025M00|NC_0274011_Propionibacterium_phage_PHL095N00|NC_0188421_Propionibacterium_phage_P11|NC_0223421_Propionibacterium_phage_PHL111M01|NC_0273361_Propionibacterium_phage_PHL009M11|NC_0188471_Propionibacterium_phage_ATCC29399B_T|NC_0095411_Propionibacterium_phage_PA6|NC_0276221_Propionibacterium_phage_Stormborn|NC_0310052_Propionibacterium_phage_QueenBey|NC_0273801_Propionibacterium_phage_PHL067M01|NC_0276251_Propionibacterium_phage_Kubed|NC_0273621_Propionibacterium_phage_PHL116M00|NC_0276281_Propionibacterium_phage_Lauchelly|NC_0273671_Propionibacterium_phage_PHL132N00|NC_0188381_Propionibacterium_phage_P100_A|NC_0273611_Propionibacterium_phage_PHL085N00|NC_0273541_Propionibacterium_phage_PHL301M00|NC_0276291_Propionibacterium_phage_Attacne|NC_0223411_Propionibacterium_phage_PHL113M01|NC_0223361_Propionibacterium_phage_PHL010M04|NC_0273711_Propionibacterium_phage_Pacnes_201215|NC_0273761_Propionibacterium_phage_PHL308M00|NC_0273861_Propionibacterium_phage_PHL152M00|NC_0273331_Propionibacterium_phage_PHL070N00|NC_0154541_Propionibacterium_phage_PAD20_endogenous_virus|NC_0188451_Propionibacterium_phage_P104A|NC_0223381_Propionibacterium_phage_PHL060L00|NC_0310841_Propionibacterium_phage_BruceLethal|NC_0289671_Propionibacterium_phage_PAC1|NC_0223341_Propionibacterium_phage_PHL112N00|NC_0273731_Propionibacterium_phage_PHL030N00|NC_0273461_Propionibacterium_phage_PHL171M01|NC_0276301_Propionibacterium_phage_Ouroboros|NC_0273851_Propionibacterium_phage_PHL092M00|NC_0311191_Propionibacterium_phage_Enoki|NC_0276261_Propionibacterium_phage_Procrass1|NC_0188401_Propionibacterium_phage_P100_1|NC_0286941_Propionibacterium_phage_PA114	kVSC	c667	c0	c3	OhJ_2014	MET0060	MET0060	NODE_120_length_5776_cov_18.0523	kVSC__vsearch_c667__c0__c3__R71__OhJ_2014__MET0060__NODE_120_length_5776_cov_18.0523
VDB|0032-0007-0-0001|M1222-c1150-c0-c23	5390	M1222	kVSG	NC_0223401_Propionibacterium_phage_PHL114L00|NC_0276211_Propionibacterium_phage_Wizzo|NC_0188521_Propionibacterium_phage_P100D|NC_0276201_Propionibacterium_phage_MrAK|NC_0419541_Propionibacterium_phage_Keiki|NC_0273701_Propionibacterium_phage_PHL179M00|NC_0273911_Propionibacterium_phage_PHL041M10|NC_0188391_Propionibacterium_phage_P144|NC_0272951_Propionibacterium_phage_PHL199M00|NC_0154531_Propionibacterium_phage_PAS50_endogenous_virus|NC_0276271_Propionibacterium_phage_Solid|NC_0274001_Propionibacterium_phage_PHL055N00|NC_0273891_Propionibacterium_phage_PHL141N00|NC_0223371_Propionibacterium_phage_PHL071N05|NC_0273571_Propionibacterium_phage_PHL025M00|NC_0274011_Propionibacterium_phage_PHL095N00|NC_0188421_Propionibacterium_phage_P11|NC_0223421_Propionibacterium_phage_PHL111M01|NC_0273361_Propionibacterium_phage_PHL009M11|NC_0188471_Propionibacterium_phage_ATCC29399B_T|NC_0095411_Propionibacterium_phage_PA6|NC_0276221_Propionibacterium_phage_Stormborn|NC_0310052_Propionibacterium_phage_QueenBey|NC_0273801_Propionibacterium_phage_PHL067M01|NC_0276251_Propionibacterium_phage_Kubed|NC_0273621_Propionibacterium_phage_PHL116M00|NC_0276281_Propionibacterium_phage_Lauchelly|NC_0273671_Propionibacterium_phage_PHL132N00|NC_0188381_Propionibacterium_phage_P100_A|NC_0273611_Propionibacterium_phage_PHL085N00|NC_0273541_Propionibacterium_phage_PHL301M00|NC_0276291_Propionibacterium_phage_Attacne|NC_0223411_Propionibacterium_phage_PHL113M01|NC_0223361_Propionibacterium_phage_PHL010M04|NC_0273711_Propionibacterium_phage_Pacnes_201215|NC_0273761_Propionibacterium_phage_PHL308M00|NC_0273861_Propionibacterium_phage_PHL152M00|NC_0273331_Propionibacterium_phage_PHL070N00|NC_0154541_Propionibacterium_phage_PAD20_endogenous_virus|NC_0188451_Propionibacterium_phage_P104A|NC_0223381_Propionibacterium_phage_PHL060L00|NC_0310841_Propionibacterium_phage_BruceLethal|NC_0289671_Propionibacterium_phage_PAC1|NC_0223341_Propionibacterium_phage_PHL112N00|NC_0273731_Propionibacterium_phage_PHL030N00|NC_0273461_Propionibacterium_phage_PHL171M01|NC_0276301_Propionibacterium_phage_Ouroboros|NC_0273851_Propionibacterium_phage_PHL092M00|NC_0311191_Propionibacterium_phage_Enoki|NC_0276261_Propionibacterium_phage_Procrass1|NC_0188401_Propionibacterium_phage_P100_1|NC_0286941_Propionibacterium_phage_PA114	uVSC	c1150	c0	c23	OhJ_2014	MET0060	MET0060	NODE_125_length_5390_cov_11.5342	uVSC__vsearch_c1150__c0__c23__R71__OhJ_2014__MET0060__NODE_125_length_5390_cov_11.5342
VDB|0032-0007-0-0002|M1222-c610-c0-c17	18361	M1222	kVSG	NC_0223401_Propionibacterium_phage_PHL114L00|NC_0276211_Propionibacterium_phage_Wizzo|NC_0188521_Propionibacterium_phage_P100D|NC_0276201_Propionibacterium_phage_MrAK|NC_0419541_Propionibacterium_phage_Keiki|NC_0273701_Propionibacterium_phage_PHL179M00|NC_0273911_Propionibacterium_phage_PHL041M10|NC_0188391_Propionibacterium_phage_P144|NC_0272951_Propionibacterium_phage_PHL199M00|NC_0154531_Propionibacterium_phage_PAS50_endogenous_virus|NC_0276271_Propionibacterium_phage_Solid|NC_0274001_Propionibacterium_phage_PHL055N00|NC_0273891_Propionibacterium_phage_PHL141N00|NC_0223371_Propionibacterium_phage_PHL071N05|NC_0273571_Propionibacterium_phage_PHL025M00|NC_0274011_Propionibacterium_phage_PHL095N00|NC_0188421_Propionibacterium_phage_P11|NC_0223421_Propionibacterium_phage_PHL111M01|NC_0273361_Propionibacterium_phage_PHL009M11|NC_0188471_Propionibacterium_phage_ATCC29399B_T|NC_0095411_Propionibacterium_phage_PA6|NC_0276221_Propionibacterium_phage_Stormborn|NC_0310052_Propionibacterium_phage_QueenBey|NC_0273801_Propionibacterium_phage_PHL067M01|NC_0276251_Propionibacterium_phage_Kubed|NC_0273621_Propionibacterium_phage_PHL116M00|NC_0276281_Propionibacterium_phage_Lauchelly|NC_0273671_Propionibacterium_phage_PHL132N00|NC_0188381_Propionibacterium_phage_P100_A|NC_0273611_Propionibacterium_phage_PHL085N00|NC_0273541_Propionibacterium_phage_PHL301M00|NC_0276291_Propionibacterium_phage_Attacne|NC_0223411_Propionibacterium_phage_PHL113M01|NC_0223361_Propionibacterium_phage_PHL010M04|NC_0273711_Propionibacterium_phage_Pacnes_201215|NC_0273761_Propionibacterium_phage_PHL308M00|NC_0273861_Propionibacterium_phage_PHL152M00|NC_0273331_Propionibacterium_phage_PHL070N00|NC_0154541_Propionibacterium_phage_PAD20_endogenous_virus|NC_0188451_Propionibacterium_phage_P104A|NC_0223381_Propionibacterium_phage_PHL060L00|NC_0310841_Propionibacterium_phage_BruceLethal|NC_0289671_Propionibacterium_phage_PAC1|NC_0223341_Propionibacterium_phage_PHL112N00|NC_0273731_Propionibacterium_phage_PHL030N00|NC_0273461_Propionibacterium_phage_PHL171M01|NC_0276301_Propionibacterium_phage_Ouroboros|NC_0273851_Propionibacterium_phage_PHL092M00|NC_0311191_Propionibacterium_phage_Enoki|NC_0276261_Propionibacterium_phage_Procrass1|NC_0188401_Propionibacterium_phage_P100_1|NC_0286941_Propionibacterium_phage_PA114	kVSC	c610	c0	c17	OhJ_2014	MET0060	MET0060	NODE_44_length_18361_cov_12.7885	kVSC__vsearch_c610__c0__c17__R72__OhJ_2014__MET0060__NODE_44_length_18361_cov_12.7885
VDB|0032-0008-0-0000|M1222-c664-c0-c1	6831	M1222	kVSG	NC_0223401_Propionibacterium_phage_PHL114L00|NC_0276211_Propionibacterium_phage_Wizzo|NC_0188521_Propionibacterium_phage_P100D|NC_0276201_Propionibacterium_phage_MrAK|NC_0419541_Propionibacterium_phage_Keiki|NC_0273701_Propionibacterium_phage_PHL179M00|NC_0273911_Propionibacterium_phage_PHL041M10|NC_0188391_Propionibacterium_phage_P144|NC_0272951_Propionibacterium_phage_PHL199M00|NC_0154531_Propionibacterium_phage_PAS50_endogenous_virus|NC_0276271_Propionibacterium_phage_Solid|NC_0274001_Propionibacterium_phage_PHL055N00|NC_0273891_Propionibacterium_phage_PHL141N00|NC_0223371_Propionibacterium_phage_PHL071N05|NC_0273571_Propionibacterium_phage_PHL025M00|NC_0274011_Propionibacterium_phage_PHL095N00|NC_0188421_Propionibacterium_phage_P11|NC_0223421_Propionibacterium_phage_PHL111M01|NC_0273361_Propionibacterium_phage_PHL009M11|NC_0188471_Propionibacterium_phage_ATCC29399B_T|NC_0095411_Propionibacterium_phage_PA6|NC_0276221_Propionibacterium_phage_Stormborn|NC_0310052_Propionibacterium_phage_QueenBey|NC_0273801_Propionibacterium_phage_PHL067M01|NC_0276251_Propionibacterium_phage_Kubed|NC_0273621_Propionibacterium_phage_PHL116M00|NC_0276281_Propionibacterium_phage_Lauchelly|NC_0273671_Propionibacterium_phage_PHL132N00|NC_0188381_Propionibacterium_phage_P100_A|NC_0273611_Propionibacterium_phage_PHL085N00|NC_0273541_Propionibacterium_phage_PHL301M00|NC_0276291_Propionibacterium_phage_Attacne|NC_0223411_Propionibacterium_phage_PHL113M01|NC_0223361_Propionibacterium_phage_PHL010M04|NC_0273711_Propionibacterium_phage_Pacnes_201215|NC_0273761_Propionibacterium_phage_PHL308M00|NC_0273861_Propionibacterium_phage_PHL152M00|NC_0273331_Propionibacterium_phage_PHL070N00|NC_0154541_Propionibacterium_phage_PAD20_endogenous_virus|NC_0188451_Propionibacterium_phage_P104A|NC_0223381_Propionibacterium_phage_PHL060L00|NC_0310841_Propionibacterium_phage_BruceLethal|NC_0289671_Propionibacterium_phage_PAC1|NC_0223341_Propionibacterium_phage_PHL112N00|NC_0273731_Propionibacterium_phage_PHL030N00|NC_0273461_Propionibacterium_phage_PHL171M01|NC_0276301_Propionibacterium_phage_Ouroboros|NC_0273851_Propionibacterium_phage_PHL092M00|NC_0311191_Propionibacterium_phage_Enoki|NC_0276261_Propionibacterium_phage_Procrass1|NC_0188401_Propionibacterium_phage_P100_1|NC_0286941_Propionibacterium_phage_PA114	kVSC	c664	c0	c1	OhJ_2014	MET0061	MET0061	NODE_101_length_6831_cov_8.22698	kVSC__vsearch_c664__c0__c1__R71__OhJ_2014__MET0061__NODE_101_length_6831_cov_8.22698
VDB|0032-0008-0-0001|M1222-c1150-c0-c34	3857	M1222	kVSG	NC_0223401_Propionibacterium_phage_PHL114L00|NC_0276211_Propionibacterium_phage_Wizzo|NC_0188521_Propionibacterium_phage_P100D|NC_0276201_Propionibacterium_phage_MrAK|NC_0419541_Propionibacterium_phage_Keiki|NC_0273701_Propionibacterium_phage_PHL179M00|NC_0273911_Propionibacterium_phage_PHL041M10|NC_0188391_Propionibacterium_phage_P144|NC_0272951_Propionibacterium_phage_PHL199M00|NC_0154531_Propionibacterium_phage_PAS50_endogenous_virus|NC_0276271_Propionibacterium_phage_Solid|NC_0274001_Propionibacterium_phage_PHL055N00|NC_0273891_Propionibacterium_phage_PHL141N00|NC_0223371_Propionibacterium_phage_PHL071N05|NC_0273571_Propionibacterium_phage_PHL025M00|NC_0274011_Propionibacterium_phage_PHL095N00|NC_0188421_Propionibacterium_phage_P11|NC_0223421_Propionibacterium_phage_PHL111M01|NC_0273361_Propionibacterium_phage_PHL009M11|NC_0188471_Propionibacterium_phage_ATCC29399B_T|NC_0095411_Propionibacterium_phage_PA6|NC_0276221_Propionibacterium_phage_Stormborn|NC_0310052_Propionibacterium_phage_QueenBey|NC_0273801_Propionibacterium_phage_PHL067M01|NC_0276251_Propionibacterium_phage_Kubed|NC_0273621_Propionibacterium_phage_PHL116M00|NC_0276281_Propionibacterium_phage_Lauchelly|NC_0273671_Propionibacterium_phage_PHL132N00|NC_0188381_Propionibacterium_phage_P100_A|NC_0273611_Propionibacterium_phage_PHL085N00|NC_0273541_Propionibacterium_phage_PHL301M00|NC_0276291_Propionibacterium_phage_Attacne|NC_0223411_Propionibacterium_phage_PHL113M01|NC_0223361_Propionibacterium_phage_PHL010M04|NC_0273711_Propionibacterium_phage_Pacnes_201215|NC_0273761_Propionibacterium_phage_PHL308M00|NC_0273861_Propionibacterium_phage_PHL152M00|NC_0273331_Propionibacterium_phage_PHL070N00|NC_0154541_Propionibacterium_phage_PAD20_endogenous_virus|NC_0188451_Propionibacterium_phage_P104A|NC_0223381_Propionibacterium_phage_PHL060L00|NC_0310841_Propionibacterium_phage_BruceLethal|NC_0289671_Propionibacterium_phage_PAC1|NC_0223341_Propionibacterium_phage_PHL112N00|NC_0273731_Propionibacterium_phage_PHL030N00|NC_0273461_Propionibacterium_phage_PHL171M01|NC_0276301_Propionibacterium_phage_Ouroboros|NC_0273851_Propionibacterium_phage_PHL092M00|NC_0311191_Propionibacterium_phage_Enoki|NC_0276261_Propionibacterium_phage_Procrass1|NC_0188401_Propionibacterium_phage_P100_1|NC_0286941_Propionibacterium_phage_PA114	uVSC	c1150	c0	c34	OhJ_2014	MET0061	MET0061	NODE_203_length_3857_cov_10.7898	uVSC__vsearch_c1150__c0__c34__R71__OhJ_2014__MET0061__NODE_203_length_3857_cov_10.7898
VDB|0032-0008-0-0002|M1222-c1150-c0-c40	3112	M1222	kVSG	NC_0223401_Propionibacterium_phage_PHL114L00|NC_0276211_Propionibacterium_phage_Wizzo|NC_0188521_Propionibacterium_phage_P100D|NC_0276201_Propionibacterium_phage_MrAK|NC_0419541_Propionibacterium_phage_Keiki|NC_0273701_Propionibacterium_phage_PHL179M00|NC_0273911_Propionibacterium_phage_PHL041M10|NC_0188391_Propionibacterium_phage_P144|NC_0272951_Propionibacterium_phage_PHL199M00|NC_0154531_Propionibacterium_phage_PAS50_endogenous_virus|NC_0276271_Propionibacterium_phage_Solid|NC_0274001_Propionibacterium_phage_PHL055N00|NC_0273891_Propionibacterium_phage_PHL141N00|NC_0223371_Propionibacterium_phage_PHL071N05|NC_0273571_Propionibacterium_phage_PHL025M00|NC_0274011_Propionibacterium_phage_PHL095N00|NC_0188421_Propionibacterium_phage_P11|NC_0223421_Propionibacterium_phage_PHL111M01|NC_0273361_Propionibacterium_phage_PHL009M11|NC_0188471_Propionibacterium_phage_ATCC29399B_T|NC_0095411_Propionibacterium_phage_PA6|NC_0276221_Propionibacterium_phage_Stormborn|NC_0310052_Propionibacterium_phage_QueenBey|NC_0273801_Propionibacterium_phage_PHL067M01|NC_0276251_Propionibacterium_phage_Kubed|NC_0273621_Propionibacterium_phage_PHL116M00|NC_0276281_Propionibacterium_phage_Lauchelly|NC_0273671_Propionibacterium_phage_PHL132N00|NC_0188381_Propionibacterium_phage_P100_A|NC_0273611_Propionibacterium_phage_PHL085N00|NC_0273541_Propionibacterium_phage_PHL301M00|NC_0276291_Propionibacterium_phage_Attacne|NC_0223411_Propionibacterium_phage_PHL113M01|NC_0223361_Propionibacterium_phage_PHL010M04|NC_0273711_Propionibacterium_phage_Pacnes_201215|NC_0273761_Propionibacterium_phage_PHL308M00|NC_0273861_Propionibacterium_phage_PHL152M00|NC_0273331_Propionibacterium_phage_PHL070N00|NC_0154541_Propionibacterium_phage_PAD20_endogenous_virus|NC_0188451_Propionibacterium_phage_P104A|NC_0223381_Propionibacterium_phage_PHL060L00|NC_0310841_Propionibacterium_phage_BruceLethal|NC_0289671_Propionibacterium_phage_PAC1|NC_0223341_Propionibacterium_phage_PHL112N00|NC_0273731_Propionibacterium_phage_PHL030N00|NC_0273461_Propionibacterium_phage_PHL171M01|NC_0276301_Propionibacterium_phage_Ouroboros|NC_0273851_Propionibacterium_phage_PHL092M00|NC_0311191_Propionibacterium_phage_Enoki|NC_0276261_Propionibacterium_phage_Procrass1|NC_0188401_Propionibacterium_phage_P100_1|NC_0286941_Propionibacterium_phage_PA114	uVSC	c1150	c0	c40	OhJ_2014	MET0061	MET0061	NODE_261_length_3112_cov_9.53876	uVSC__vsearch_c1150__c0__c40__R71__OhJ_2014__MET0061__NODE_261_length_3112_cov_9.53876
VDB|0032-0008-0-0003|M1222-c643-c0-c24	8130	M1222	kVSG	NC_0223401_Propionibacterium_phage_PHL114L00|NC_0276211_Propionibacterium_phage_Wizzo|NC_0188521_Propionibacterium_phage_P100D|NC_0276201_Propionibacterium_phage_MrAK|NC_0419541_Propionibacterium_phage_Keiki|NC_0273701_Propionibacterium_phage_PHL179M00|NC_0273911_Propionibacterium_phage_PHL041M10|NC_0188391_Propionibacterium_phage_P144|NC_0272951_Propionibacterium_phage_PHL199M00|NC_0154531_Propionibacterium_phage_PAS50_endogenous_virus|NC_0276271_Propionibacterium_phage_Solid|NC_0274001_Propionibacterium_phage_PHL055N00|NC_0273891_Propionibacterium_phage_PHL141N00|NC_0223371_Propionibacterium_phage_PHL071N05|NC_0273571_Propionibacterium_phage_PHL025M00|NC_0274011_Propionibacterium_phage_PHL095N00|NC_0188421_Propionibacterium_phage_P11|NC_0223421_Propionibacterium_phage_PHL111M01|NC_0273361_Propionibacterium_phage_PHL009M11|NC_0188471_Propionibacterium_phage_ATCC29399B_T|NC_0095411_Propionibacterium_phage_PA6|NC_0276221_Propionibacterium_phage_Stormborn|NC_0310052_Propionibacterium_phage_QueenBey|NC_0273801_Propionibacterium_phage_PHL067M01|NC_0276251_Propionibacterium_phage_Kubed|NC_0273621_Propionibacterium_phage_PHL116M00|NC_0276281_Propionibacterium_phage_Lauchelly|NC_0273671_Propionibacterium_phage_PHL132N00|NC_0188381_Propionibacterium_phage_P100_A|NC_0273611_Propionibacterium_phage_PHL085N00|NC_0273541_Propionibacterium_phage_PHL301M00|NC_0276291_Propionibacterium_phage_Attacne|NC_0223411_Propionibacterium_phage_PHL113M01|NC_0223361_Propionibacterium_phage_PHL010M04|NC_0273711_Propionibacterium_phage_Pacnes_201215|NC_0273761_Propionibacterium_phage_PHL308M00|NC_0273861_Propionibacterium_phage_PHL152M00|NC_0273331_Propionibacterium_phage_PHL070N00|NC_0154541_Propionibacterium_phage_PAD20_endogenous_virus|NC_0188451_Propionibacterium_phage_P104A|NC_0223381_Propionibacterium_phage_PHL060L00|NC_0310841_Propionibacterium_phage_BruceLethal|NC_0289671_Propionibacterium_phage_PAC1|NC_0223341_Propionibacterium_phage_PHL112N00|NC_0273731_Propionibacterium_phage_PHL030N00|NC_0273461_Propionibacterium_phage_PHL171M01|NC_0276301_Propionibacterium_phage_Ouroboros|NC_0273851_Propionibacterium_phage_PHL092M00|NC_0311191_Propionibacterium_phage_Enoki|NC_0276261_Propionibacterium_phage_Procrass1|NC_0188401_Propionibacterium_phage_P100_1|NC_0286941_Propionibacterium_phage_PA114	kVSC	c643	c0	c24	OhJ_2014	MET0061	MET0061	NODE_73_length_8130_cov_12.9318	kVSC__vsearch_c643__c0__c24__R71__OhJ_2014__MET0061__NODE_73_length_8130_cov_12.9318
VDB|0032-0009-0-0000|M1222-c643-c0-c31	5338	M1222	kVSG	NC_0223401_Propionibacterium_phage_PHL114L00|NC_0276211_Propionibacterium_phage_Wizzo|NC_0188521_Propionibacterium_phage_P100D|NC_0276201_Propionibacterium_phage_MrAK|NC_0419541_Propionibacterium_phage_Keiki|NC_0273701_Propionibacterium_phage_PHL179M00|NC_0273911_Propionibacterium_phage_PHL041M10|NC_0188391_Propionibacterium_phage_P144|NC_0272951_Propionibacterium_phage_PHL199M00|NC_0154531_Propionibacterium_phage_PAS50_endogenous_virus|NC_0276271_Propionibacterium_phage_Solid|NC_0274001_Propionibacterium_phage_PHL055N00|NC_0273891_Propionibacterium_phage_PHL141N00|NC_0223371_Propionibacterium_phage_PHL071N05|NC_0273571_Propionibacterium_phage_PHL025M00|NC_0274011_Propionibacterium_phage_PHL095N00|NC_0188421_Propionibacterium_phage_P11|NC_0223421_Propionibacterium_phage_PHL111M01|NC_0273361_Propionibacterium_phage_PHL009M11|NC_0188471_Propionibacterium_phage_ATCC29399B_T|NC_0095411_Propionibacterium_phage_PA6|NC_0276221_Propionibacterium_phage_Stormborn|NC_0310052_Propionibacterium_phage_QueenBey|NC_0273801_Propionibacterium_phage_PHL067M01|NC_0276251_Propionibacterium_phage_Kubed|NC_0273621_Propionibacterium_phage_PHL116M00|NC_0276281_Propionibacterium_phage_Lauchelly|NC_0273671_Propionibacterium_phage_PHL132N00|NC_0188381_Propionibacterium_phage_P100_A|NC_0273611_Propionibacterium_phage_PHL085N00|NC_0273541_Propionibacterium_phage_PHL301M00|NC_0276291_Propionibacterium_phage_Attacne|NC_0223411_Propionibacterium_phage_PHL113M01|NC_0223361_Propionibacterium_phage_PHL010M04|NC_0273711_Propionibacterium_phage_Pacnes_201215|NC_0273761_Propionibacterium_phage_PHL308M00|NC_0273861_Propionibacterium_phage_PHL152M00|NC_0273331_Propionibacterium_phage_PHL070N00|NC_0154541_Propionibacterium_phage_PAD20_endogenous_virus|NC_0188451_Propionibacterium_phage_P104A|NC_0223381_Propionibacterium_phage_PHL060L00|NC_0310841_Propionibacterium_phage_BruceLethal|NC_0289671_Propionibacterium_phage_PAC1|NC_0223341_Propionibacterium_phage_PHL112N00|NC_0273731_Propionibacterium_phage_PHL030N00|NC_0273461_Propionibacterium_phage_PHL171M01|NC_0276301_Propionibacterium_phage_Ouroboros|NC_0273851_Propionibacterium_phage_PHL092M00|NC_0311191_Propionibacterium_phage_Enoki|NC_0276261_Propionibacterium_phage_Procrass1|NC_0188401_Propionibacterium_phage_P100_1|NC_0286941_Propionibacterium_phage_PA114	kVSC	c643	c0	c31	OhJ_2014	MET0070	MET0070	NODE_22_length_5338_cov_5.14026	kVSC__vsearch_c643__c0__c31__R71__OhJ_2014__MET0070__NODE_22_length_5338_cov_5.14026
VDB|0032-000A-0-0000|M1222-c664-c0-c2	6739	M1222	kVSG	NC_0223401_Propionibacterium_phage_PHL114L00|NC_0276211_Propionibacterium_phage_Wizzo|NC_0188521_Propionibacterium_phage_P100D|NC_0276201_Propionibacterium_phage_MrAK|NC_0419541_Propionibacterium_phage_Keiki|NC_0273701_Propionibacterium_phage_PHL179M00|NC_0273911_Propionibacterium_phage_PHL041M10|NC_0188391_Propionibacterium_phage_P144|NC_0272951_Propionibacterium_phage_PHL199M00|NC_0154531_Propionibacterium_phage_PAS50_endogenous_virus|NC_0276271_Propionibacterium_phage_Solid|NC_0274001_Propionibacterium_phage_PHL055N00|NC_0273891_Propionibacterium_phage_PHL141N00|NC_0223371_Propionibacterium_phage_PHL071N05|NC_0273571_Propionibacterium_phage_PHL025M00|NC_0274011_Propionibacterium_phage_PHL095N00|NC_0188421_Propionibacterium_phage_P11|NC_0223421_Propionibacterium_phage_PHL111M01|NC_0273361_Propionibacterium_phage_PHL009M11|NC_0188471_Propionibacterium_phage_ATCC29399B_T|NC_0095411_Propionibacterium_phage_PA6|NC_0276221_Propionibacterium_phage_Stormborn|NC_0310052_Propionibacterium_phage_QueenBey|NC_0273801_Propionibacterium_phage_PHL067M01|NC_0276251_Propionibacterium_phage_Kubed|NC_0273621_Propionibacterium_phage_PHL116M00|NC_0276281_Propionibacterium_phage_Lauchelly|NC_0273671_Propionibacterium_phage_PHL132N00|NC_0188381_Propionibacterium_phage_P100_A|NC_0273611_Propionibacterium_phage_PHL085N00|NC_0273541_Propionibacterium_phage_PHL301M00|NC_0276291_Propionibacterium_phage_Attacne|NC_0223411_Propionibacterium_phage_PHL113M01|NC_0223361_Propionibacterium_phage_PHL010M04|NC_0273711_Propionibacterium_phage_Pacnes_201215|NC_0273761_Propionibacterium_phage_PHL308M00|NC_0273861_Propionibacterium_phage_PHL152M00|NC_0273331_Propionibacterium_phage_PHL070N00|NC_0154541_Propionibacterium_phage_PAD20_endogenous_virus|NC_0188451_Propionibacterium_phage_P104A|NC_0223381_Propionibacterium_phage_PHL060L00|NC_0310841_Propionibacterium_phage_BruceLethal|NC_0289671_Propionibacterium_phage_PAC1|NC_0223341_Propionibacterium_phage_PHL112N00|NC_0273731_Propionibacterium_phage_PHL030N00|NC_0273461_Propionibacterium_phage_PHL171M01|NC_0276301_Propionibacterium_phage_Ouroboros|NC_0273851_Propionibacterium_phage_PHL092M00|NC_0311191_Propionibacterium_phage_Enoki|NC_0276261_Propionibacterium_phage_Procrass1|NC_0188401_Propionibacterium_phage_P100_1|NC_0286941_Propionibacterium_phage_PA114	kVSC	c664	c0	c2	OhJ_2014	MET0074	MET0074	NODE_84_length_6739_cov_500.198	kVSC__vsearch_c664__c0__c2__R71__OhJ_2014__MET0074__NODE_84_length_6739_cov_500.198
VDB|0032-000B-0-0000|M1222-c643-c0-c27	7096	M1222	kVSG	NC_0223401_Propionibacterium_phage_PHL114L00|NC_0276211_Propionibacterium_phage_Wizzo|NC_0188521_Propionibacterium_phage_P100D|NC_0276201_Propionibacterium_phage_MrAK|NC_0419541_Propionibacterium_phage_Keiki|NC_0273701_Propionibacterium_phage_PHL179M00|NC_0273911_Propionibacterium_phage_PHL041M10|NC_0188391_Propionibacterium_phage_P144|NC_0272951_Propionibacterium_phage_PHL199M00|NC_0154531_Propionibacterium_phage_PAS50_endogenous_virus|NC_0276271_Propionibacterium_phage_Solid|NC_0274001_Propionibacterium_phage_PHL055N00|NC_0273891_Propionibacterium_phage_PHL141N00|NC_0223371_Propionibacterium_phage_PHL071N05|NC_0273571_Propionibacterium_phage_PHL025M00|NC_0274011_Propionibacterium_phage_PHL095N00|NC_0188421_Propionibacterium_phage_P11|NC_0223421_Propionibacterium_phage_PHL111M01|NC_0273361_Propionibacterium_phage_PHL009M11|NC_0188471_Propionibacterium_phage_ATCC29399B_T|NC_0095411_Propionibacterium_phage_PA6|NC_0276221_Propionibacterium_phage_Stormborn|NC_0310052_Propionibacterium_phage_QueenBey|NC_0273801_Propionibacterium_phage_PHL067M01|NC_0276251_Propionibacterium_phage_Kubed|NC_0273621_Propionibacterium_phage_PHL116M00|NC_0276281_Propionibacterium_phage_Lauchelly|NC_0273671_Propionibacterium_phage_PHL132N00|NC_0188381_Propionibacterium_phage_P100_A|NC_0273611_Propionibacterium_phage_PHL085N00|NC_0273541_Propionibacterium_phage_PHL301M00|NC_0276291_Propionibacterium_phage_Attacne|NC_0223411_Propionibacterium_phage_PHL113M01|NC_0223361_Propionibacterium_phage_PHL010M04|NC_0273711_Propionibacterium_phage_Pacnes_201215|NC_0273761_Propionibacterium_phage_PHL308M00|NC_0273861_Propionibacterium_phage_PHL152M00|NC_0273331_Propionibacterium_phage_PHL070N00|NC_0154541_Propionibacterium_phage_PAD20_endogenous_virus|NC_0188451_Propionibacterium_phage_P104A|NC_0223381_Propionibacterium_phage_PHL060L00|NC_0310841_Propionibacterium_phage_BruceLethal|NC_0289671_Propionibacterium_phage_PAC1|NC_0223341_Propionibacterium_phage_PHL112N00|NC_0273731_Propionibacterium_phage_PHL030N00|NC_0273461_Propionibacterium_phage_PHL171M01|NC_0276301_Propionibacterium_phage_Ouroboros|NC_0273851_Propionibacterium_phage_PHL092M00|NC_0311191_Propionibacterium_phage_Enoki|NC_0276261_Propionibacterium_phage_Procrass1|NC_0188401_Propionibacterium_phage_P100_1|NC_0286941_Propionibacterium_phage_PA114	kVSC	c643	c0	c27	OhJ_2014	MET0089	MET0089	NODE_129_length_7096_cov_17.3933	kVSC__vsearch_c643__c0__c27__R71__OhJ_2014__MET0089__NODE_129_length_7096_cov_17.3933
VDB|0032-000C-0-0000|M1222-c610-c0-c15	18852	M1222	kVSG	NC_0223401_Propionibacterium_phage_PHL114L00|NC_0276211_Propionibacterium_phage_Wizzo|NC_0188521_Propionibacterium_phage_P100D|NC_0276201_Propionibacterium_phage_MrAK|NC_0419541_Propionibacterium_phage_Keiki|NC_0273701_Propionibacterium_phage_PHL179M00|NC_0273911_Propionibacterium_phage_PHL041M10|NC_0188391_Propionibacterium_phage_P144|NC_0272951_Propionibacterium_phage_PHL199M00|NC_0154531_Propionibacterium_phage_PAS50_endogenous_virus|NC_0276271_Propionibacterium_phage_Solid|NC_0274001_Propionibacterium_phage_PHL055N00|NC_0273891_Propionibacterium_phage_PHL141N00|NC_0223371_Propionibacterium_phage_PHL071N05|NC_0273571_Propionibacterium_phage_PHL025M00|NC_0274011_Propionibacterium_phage_PHL095N00|NC_0188421_Propionibacterium_phage_P11|NC_0223421_Propionibacterium_phage_PHL111M01|NC_0273361_Propionibacterium_phage_PHL009M11|NC_0188471_Propionibacterium_phage_ATCC29399B_T|NC_0095411_Propionibacterium_phage_PA6|NC_0276221_Propionibacterium_phage_Stormborn|NC_0310052_Propionibacterium_phage_QueenBey|NC_0273801_Propionibacterium_phage_PHL067M01|NC_0276251_Propionibacterium_phage_Kubed|NC_0273621_Propionibacterium_phage_PHL116M00|NC_0276281_Propionibacterium_phage_Lauchelly|NC_0273671_Propionibacterium_phage_PHL132N00|NC_0188381_Propionibacterium_phage_P100_A|NC_0273611_Propionibacterium_phage_PHL085N00|NC_0273541_Propionibacterium_phage_PHL301M00|NC_0276291_Propionibacterium_phage_Attacne|NC_0223411_Propionibacterium_phage_PHL113M01|NC_0223361_Propionibacterium_phage_PHL010M04|NC_0273711_Propionibacterium_phage_Pacnes_201215|NC_0273761_Propionibacterium_phage_PHL308M00|NC_0273861_Propionibacterium_phage_PHL152M00|NC_0273331_Propionibacterium_phage_PHL070N00|NC_0154541_Propionibacterium_phage_PAD20_endogenous_virus|NC_0188451_Propionibacterium_phage_P104A|NC_0223381_Propionibacterium_phage_PHL060L00|NC_0310841_Propionibacterium_phage_BruceLethal|NC_0289671_Propionibacterium_phage_PAC1|NC_0223341_Propionibacterium_phage_PHL112N00|NC_0273731_Propionibacterium_phage_PHL030N00|NC_0273461_Propionibacterium_phage_PHL171M01|NC_0276301_Propionibacterium_phage_Ouroboros|NC_0273851_Propionibacterium_phage_PHL092M00|NC_0311191_Propionibacterium_phage_Enoki|NC_0276261_Propionibacterium_phage_Procrass1|NC_0188401_Propionibacterium_phage_P100_1|NC_0286941_Propionibacterium_phage_PA114	kVSC	c610	c0	c15	OhJ_2014	MET0091	MET0091	NODE_43_length_18852_cov_20.6755	kVSC__vsearch_c610__c0__c15__R72__OhJ_2014__MET0091__NODE_43_length_18852_cov_20.6755
VDB|0032-000D-0-0000|M1222-c643-c0-c16	11234	M1222	kVSG	NC_0223401_Propionibacterium_phage_PHL114L00|NC_0276211_Propionibacterium_phage_Wizzo|NC_0188521_Propionibacterium_phage_P100D|NC_0276201_Propionibacterium_phage_MrAK|NC_0419541_Propionibacterium_phage_Keiki|NC_0273701_Propionibacterium_phage_PHL179M00|NC_0273911_Propionibacterium_phage_PHL041M10|NC_0188391_Propionibacterium_phage_P144|NC_0272951_Propionibacterium_phage_PHL199M00|NC_0154531_Propionibacterium_phage_PAS50_endogenous_virus|NC_0276271_Propionibacterium_phage_Solid|NC_0274001_Propionibacterium_phage_PHL055N00|NC_0273891_Propionibacterium_phage_PHL141N00|NC_0223371_Propionibacterium_phage_PHL071N05|NC_0273571_Propionibacterium_phage_PHL025M00|NC_0274011_Propionibacterium_phage_PHL095N00|NC_0188421_Propionibacterium_phage_P11|NC_0223421_Propionibacterium_phage_PHL111M01|NC_0273361_Propionibacterium_phage_PHL009M11|NC_0188471_Propionibacterium_phage_ATCC29399B_T|NC_0095411_Propionibacterium_phage_PA6|NC_0276221_Propionibacterium_phage_Stormborn|NC_0310052_Propionibacterium_phage_QueenBey|NC_0273801_Propionibacterium_phage_PHL067M01|NC_0276251_Propionibacterium_phage_Kubed|NC_0273621_Propionibacterium_phage_PHL116M00|NC_0276281_Propionibacterium_phage_Lauchelly|NC_0273671_Propionibacterium_phage_PHL132N00|NC_0188381_Propionibacterium_phage_P100_A|NC_0273611_Propionibacterium_phage_PHL085N00|NC_0273541_Propionibacterium_phage_PHL301M00|NC_0276291_Propionibacterium_phage_Attacne|NC_0223411_Propionibacterium_phage_PHL113M01|NC_0223361_Propionibacterium_phage_PHL010M04|NC_0273711_Propionibacterium_phage_Pacnes_201215|NC_0273761_Propionibacterium_phage_PHL308M00|NC_0273861_Propionibacterium_phage_PHL152M00|NC_0273331_Propionibacterium_phage_PHL070N00|NC_0154541_Propionibacterium_phage_PAD20_endogenous_virus|NC_0188451_Propionibacterium_phage_P104A|NC_0223381_Propionibacterium_phage_PHL060L00|NC_0310841_Propionibacterium_phage_BruceLethal|NC_0289671_Propionibacterium_phage_PAC1|NC_0223341_Propionibacterium_phage_PHL112N00|NC_0273731_Propionibacterium_phage_PHL030N00|NC_0273461_Propionibacterium_phage_PHL171M01|NC_0276301_Propionibacterium_phage_Ouroboros|NC_0273851_Propionibacterium_phage_PHL092M00|NC_0311191_Propionibacterium_phage_Enoki|NC_0276261_Propionibacterium_phage_Procrass1|NC_0188401_Propionibacterium_phage_P100_1|NC_0286941_Propionibacterium_phage_PA114	kVSC	c643	c0	c16	OhJ_2014	MET0092	MET0092	NODE_62_length_11234_cov_27.8409	kVSC__vsearch_c643__c0__c16__R71__OhJ_2014__MET0092__NODE_62_length_11234_cov_27.8409
VDB|0032-000D-0-0001|M1222-c1150-c0-c37	3404	M1222	kVSG	NC_0223401_Propionibacterium_phage_PHL114L00|NC_0276211_Propionibacterium_phage_Wizzo|NC_0188521_Propionibacterium_phage_P100D|NC_0276201_Propionibacterium_phage_MrAK|NC_0419541_Propionibacterium_phage_Keiki|NC_0273701_Propionibacterium_phage_PHL179M00|NC_0273911_Propionibacterium_phage_PHL041M10|NC_0188391_Propionibacterium_phage_P144|NC_0272951_Propionibacterium_phage_PHL199M00|NC_0154531_Propionibacterium_phage_PAS50_endogenous_virus|NC_0276271_Propionibacterium_phage_Solid|NC_0274001_Propionibacterium_phage_PHL055N00|NC_0273891_Propionibacterium_phage_PHL141N00|NC_0223371_Propionibacterium_phage_PHL071N05|NC_0273571_Propionibacterium_phage_PHL025M00|NC_0274011_Propionibacterium_phage_PHL095N00|NC_0188421_Propionibacterium_phage_P11|NC_0223421_Propionibacterium_phage_PHL111M01|NC_0273361_Propionibacterium_phage_PHL009M11|NC_0188471_Propionibacterium_phage_ATCC29399B_T|NC_0095411_Propionibacterium_phage_PA6|NC_0276221_Propionibacterium_phage_Stormborn|NC_0310052_Propionibacterium_phage_QueenBey|NC_0273801_Propionibacterium_phage_PHL067M01|NC_0276251_Propionibacterium_phage_Kubed|NC_0273621_Propionibacterium_phage_PHL116M00|NC_0276281_Propionibacterium_phage_Lauchelly|NC_0273671_Propionibacterium_phage_PHL132N00|NC_0188381_Propionibacterium_phage_P100_A|NC_0273611_Propionibacterium_phage_PHL085N00|NC_0273541_Propionibacterium_phage_PHL301M00|NC_0276291_Propionibacterium_phage_Attacne|NC_0223411_Propionibacterium_phage_PHL113M01|NC_0223361_Propionibacterium_phage_PHL010M04|NC_0273711_Propionibacterium_phage_Pacnes_201215|NC_0273761_Propionibacterium_phage_PHL308M00|NC_0273861_Propionibacterium_phage_PHL152M00|NC_0273331_Propionibacterium_phage_PHL070N00|NC_0154541_Propionibacterium_phage_PAD20_endogenous_virus|NC_0188451_Propionibacterium_phage_P104A|NC_0223381_Propionibacterium_phage_PHL060L00|NC_0310841_Propionibacterium_phage_BruceLethal|NC_0289671_Propionibacterium_phage_PAC1|NC_0223341_Propionibacterium_phage_PHL112N00|NC_0273731_Propionibacterium_phage_PHL030N00|NC_0273461_Propionibacterium_phage_PHL171M01|NC_0276301_Propionibacterium_phage_Ouroboros|NC_0273851_Propionibacterium_phage_PHL092M00|NC_0311191_Propionibacterium_phage_Enoki|NC_0276261_Propionibacterium_phage_Procrass1|NC_0188401_Propionibacterium_phage_P100_1|NC_0286941_Propionibacterium_phage_PA114	uVSC	c1150	c0	c37	OhJ_2014	MET0092	MET0092	NODE_96_length_3404_cov_18.2386	uVSC__vsearch_c1150__c0__c37__R57__OhJ_2014__MET0092__NODE_96_length_3404_cov_18.2386
VDB|0032-000E-0-0000|M1122-c2166-c0-c12	1885	M1122	uVSG		uVSC	c2166	c0	c12	OhJ_2014	MET0094	MET0094	NODE_1552_length_1885_cov_6.0623	uVSC__vsearch_c2166__c0__c12__R1__OhJ_2014__MET0094__NODE_1552_length_1885_cov_6.0623
VDB|0032-000E-0-0001|M960-c3699-c0-c5	1867	M960	uVSG		uVSC	c3699	c0	c5	OhJ_2014	MET0094	MET0094	NODE_1572_length_1867_cov_6.21799	uVSC__vsearch_c3699__c0__c5__R1__OhJ_2014__MET0094__NODE_1572_length_1867_cov_6.21799
VDB|0032-000E-0-0002|M1122-c3540-c0-c2	1763	M1122	uVSG		uVSC	c3540	c0	c2	OhJ_2014	MET0094	MET0094	NODE_1693_length_1763_cov_5.04508	uVSC__vsearch_c3540__c0__c2__R1__OhJ_2014__MET0094__NODE_1693_length_1763_cov_5.04508
VDB|0032-000E-0-0003|M450-c926-c0-c17	7576	M450	uVSG		uVSC	c926	c0	c17	OhJ_2014	MET0094	MET0094	NODE_187_length_7576_cov_6.15796	uVSC__vsearch_c926__c0__c17__R2__OhJ_2014__MET0094__NODE_187_length_7576_cov_6.15796
VDB|0032-000E-0-0004|M1122-c2697-c0-c3	7179	M1122	uVSG		uVSC	c2697	c0	c3	OhJ_2014	MET0094	MET0094	NODE_194_length_7179_cov_5.403	uVSC__vsearch_c2697__c0__c3__R4__OhJ_2014__MET0094__NODE_194_length_7179_cov_5.403
VDB|0032-000E-0-0005|M1222-c1150-c0-c15	6521	M1222	kVSG	NC_0223401_Propionibacterium_phage_PHL114L00|NC_0276211_Propionibacterium_phage_Wizzo|NC_0188521_Propionibacterium_phage_P100D|NC_0276201_Propionibacterium_phage_MrAK|NC_0419541_Propionibacterium_phage_Keiki|NC_0273701_Propionibacterium_phage_PHL179M00|NC_0273911_Propionibacterium_phage_PHL041M10|NC_0188391_Propionibacterium_phage_P144|NC_0272951_Propionibacterium_phage_PHL199M00|NC_0154531_Propionibacterium_phage_PAS50_endogenous_virus|NC_0276271_Propionibacterium_phage_Solid|NC_0274001_Propionibacterium_phage_PHL055N00|NC_0273891_Propionibacterium_phage_PHL141N00|NC_0223371_Propionibacterium_phage_PHL071N05|NC_0273571_Propionibacterium_phage_PHL025M00|NC_0274011_Propionibacterium_phage_PHL095N00|NC_0188421_Propionibacterium_phage_P11|NC_0223421_Propionibacterium_phage_PHL111M01|NC_0273361_Propionibacterium_phage_PHL009M11|NC_0188471_Propionibacterium_phage_ATCC29399B_T|NC_0095411_Propionibacterium_phage_PA6|NC_0276221_Propionibacterium_phage_Stormborn|NC_0310052_Propionibacterium_phage_QueenBey|NC_0273801_Propionibacterium_phage_PHL067M01|NC_0276251_Propionibacterium_phage_Kubed|NC_0273621_Propionibacterium_phage_PHL116M00|NC_0276281_Propionibacterium_phage_Lauchelly|NC_0273671_Propionibacterium_phage_PHL132N00|NC_0188381_Propionibacterium_phage_P100_A|NC_0273611_Propionibacterium_phage_PHL085N00|NC_0273541_Propionibacterium_phage_PHL301M00|NC_0276291_Propionibacterium_phage_Attacne|NC_0223411_Propionibacterium_phage_PHL113M01|NC_0223361_Propionibacterium_phage_PHL010M04|NC_0273711_Propionibacterium_phage_Pacnes_201215|NC_0273761_Propionibacterium_phage_PHL308M00|NC_0273861_Propionibacterium_phage_PHL152M00|NC_0273331_Propionibacterium_phage_PHL070N00|NC_0154541_Propionibacterium_phage_PAD20_endogenous_virus|NC_0188451_Propionibacterium_phage_P104A|NC_0223381_Propionibacterium_phage_PHL060L00|NC_0310841_Propionibacterium_phage_BruceLethal|NC_0289671_Propionibacterium_phage_PAC1|NC_0223341_Propionibacterium_phage_PHL112N00|NC_0273731_Propionibacterium_phage_PHL030N00|NC_0273461_Propionibacterium_phage_PHL171M01|NC_0276301_Propionibacterium_phage_Ouroboros|NC_0273851_Propionibacterium_phage_PHL092M00|NC_0311191_Propionibacterium_phage_Enoki|NC_0276261_Propionibacterium_phage_Procrass1|NC_0188401_Propionibacterium_phage_P100_1|NC_0286941_Propionibacterium_phage_PA114	uVSC	c1150	c0	c15	OhJ_2014	MET0094	MET0094	NODE_229_length_6521_cov_5.73848	uVSC__vsearch_c1150__c0__c15__R71__OhJ_2014__MET0094__NODE_229_length_6521_cov_5.73848
VDB|0032-000E-0-0006|M1222-c624-c0-c3	5520	M1222	kVSG	NC_0223401_Propionibacterium_phage_PHL114L00|NC_0276211_Propionibacterium_phage_Wizzo|NC_0188521_Propionibacterium_phage_P100D|NC_0276201_Propionibacterium_phage_MrAK|NC_0419541_Propionibacterium_phage_Keiki|NC_0273701_Propionibacterium_phage_PHL179M00|NC_0273911_Propionibacterium_phage_PHL041M10|NC_0188391_Propionibacterium_phage_P144|NC_0272951_Propionibacterium_phage_PHL199M00|NC_0154531_Propionibacterium_phage_PAS50_endogenous_virus|NC_0276271_Propionibacterium_phage_Solid|NC_0274001_Propionibacterium_phage_PHL055N00|NC_0273891_Propionibacterium_phage_PHL141N00|NC_0223371_Propionibacterium_phage_PHL071N05|NC_0273571_Propionibacterium_phage_PHL025M00|NC_0274011_Propionibacterium_phage_PHL095N00|NC_0188421_Propionibacterium_phage_P11|NC_0223421_Propionibacterium_phage_PHL111M01|NC_0273361_Propionibacterium_phage_PHL009M11|NC_0188471_Propionibacterium_phage_ATCC29399B_T|NC_0095411_Propionibacterium_phage_PA6|NC_0276221_Propionibacterium_phage_Stormborn|NC_0310052_Propionibacterium_phage_QueenBey|NC_0273801_Propionibacterium_phage_PHL067M01|NC_0276251_Propionibacterium_phage_Kubed|NC_0273621_Propionibacterium_phage_PHL116M00|NC_0276281_Propionibacterium_phage_Lauchelly|NC_0273671_Propionibacterium_phage_PHL132N00|NC_0188381_Propionibacterium_phage_P100_A|NC_0273611_Propionibacterium_phage_PHL085N00|NC_0273541_Propionibacterium_phage_PHL301M00|NC_0276291_Propionibacterium_phage_Attacne|NC_0223411_Propionibacterium_phage_PHL113M01|NC_0223361_Propionibacterium_phage_PHL010M04|NC_0273711_Propionibacterium_phage_Pacnes_201215|NC_0273761_Propionibacterium_phage_PHL308M00|NC_0273861_Propionibacterium_phage_PHL152M00|NC_0273331_Propionibacterium_phage_PHL070N00|NC_0154541_Propionibacterium_phage_PAD20_endogenous_virus|NC_0188451_Propionibacterium_phage_P104A|NC_0223381_Propionibacterium_phage_PHL060L00|NC_0310841_Propionibacterium_phage_BruceLethal|NC_0289671_Propionibacterium_phage_PAC1|NC_0223341_Propionibacterium_phage_PHL112N00|NC_0273731_Propionibacterium_phage_PHL030N00|NC_0273461_Propionibacterium_phage_PHL171M01|NC_0276301_Propionibacterium_phage_Ouroboros|NC_0273851_Propionibacterium_phage_PHL092M00|NC_0311191_Propionibacterium_phage_Enoki|NC_0276261_Propionibacterium_phage_Procrass1|NC_0188401_Propionibacterium_phage_P100_1|NC_0286941_Propionibacterium_phage_PA114	kVSC	c624	c0	c3	OhJ_2014	MET0094	MET0094	NODE_301_length_5520_cov_7.3936	kVSC__vsearch_c624__c0__c3__R71__OhJ_2014__MET0094__NODE_301_length_5520_cov_7.3936
VDB|0032-000E-0-0007|M450-c2073-c0-c4	2518	M450	uVSG		uVSC	c2073	c0	c4	OhJ_2014	MET0094	MET0094	NODE_970_length_2518_cov_6.65692	uVSC__vsearch_c2073__c0__c4__R1__OhJ_2014__MET0094__NODE_970_length_2518_cov_6.65692
VDB|0032-000F-0-0000|M1085-c324-c1-c9	9659	M1085	kVSG	NC_0199151_Staphylococcus_phage_StB20|NC_0087221_Staphylococcus_phage_CNPH82|NC_0288211_Staphylococcus_phage_StB20like|NC_0312411_Staphylococcus_phage_CNPx|NC_0182841_Staphylococcus_phage_vB_SepiSphiIPLA7|NC_0182811_Staphylococcus_phage_vB_SepiSphiIPLA5|NC_0087231_Staphylococcus_phage_PH15	kVSC	c324	c1	c9	OhJ_2014	MET0110	MET0110	NODE_130_length_9659_cov_73.1214	kVSC__vsearch_c324__c1__c9__R5__OhJ_2014__MET0110__NODE_130_length_9659_cov_73.1214
VDB|0032-000F-0-0001|M1085-c3503-c0-c3	2961	M1085	kVSG	NC_0199151_Staphylococcus_phage_StB20|NC_0087221_Staphylococcus_phage_CNPH82|NC_0288211_Staphylococcus_phage_StB20like|NC_0312411_Staphylococcus_phage_CNPx|NC_0182841_Staphylococcus_phage_vB_SepiSphiIPLA7|NC_0182811_Staphylococcus_phage_vB_SepiSphiIPLA5|NC_0087231_Staphylococcus_phage_PH15	uVSC	c3503	c0	c3	OhJ_2014	MET0110	MET0110	NODE_178_length_2961_cov_87.2051	uVSC__vsearch_c3503__c0__c3__R7__OhJ_2014__MET0110__NODE_178_length_2961_cov_87.2051
VDB|0032-000F-0-0002|M704-c200-c0-c1	43713	M704	kVSG	NC_0070591_Staphylococcus_phage_71|NC_0087991_Staphylococcus_phage_phiETA3|NC_0101471_Staphylococcus_phage_phiMR11|NC_0254601_Staphylococcus_phage_phiSa119|NC_0116121_Staphylococcus_phage_phiSauSIPLA35|NC_0070581_Staphylococcus_phage_ROSA|NC_0131951_Staphylococcus_phage_P954|NC_0213261_Staphylococcus_phage_StauST3981|NC_0289131_Staphylococcus_aureus_phage_phiNM2|NC_0070471_Staphylococcus_phage_187|NC_0070571_Staphylococcus_phage_96|NC_0179681_Staphylococcus_phage_TEM123|NC_0199211_Staphylococcus_phage_phi5967PVL_DNA|NC_0289151_Staphylococcus_phage_B236|NC_0213321_Staphylococcus_phage_StauST3983|NC_0290101_Staphylococcus_phage_SA97|NC_0218631_Staphylococcus_phage_SA13|NC_0218011_Staphylococcus_phage_SA12|NC_0070631_Staphylococcus_phage_88|NC_0070501_Staphylococcus_phage_85|NC_0144601_Staphylococcus_phage_SAP26|NC_0288591_Staphylococcus_phage_B166|NC_0026612_Staphylococcus_phage_phiSLT|NC_0070601_Staphylococcus_phage_55|NC_0087981_Staphylococcus_phage_phiETA2|NC_0086891_Staphylococcus_phage_phiPVL108|NC_0306521_Staphylococcus_phage_80|NC_0046151_Staphylococcus_phage_11|NC_0070481_Staphylococcus_phage_69|NC_0108081_Staphylococcus_phage_phiMR25|NC_0070491_Staphylococcus_phage_53|NC_0053561_Staphylococcus_phage_77|NC_0288641_Staphylococcus_aureus_phage_phiNM4|NC_0085831_Staphylococcus_aureus_phage_phiNM1|NC_0070521_Staphylococcus_phage_42e|NC_0116141_Staphylococcus_phage_phiSauSIPLA88|NC_0070641_Staphylococcus_phage_92|NC_0070611_Staphylococcus_phage_29|NC_0070651_Staphylococcus_phage_X2|NC_0032881_Staphylococcus_phage_phiETA|NC_0097633_Staphylococcus_phage_tp3103_complete_sequence|NC_0289171_Staphylococcus_phage_3MRA|NC_0046171_Staphylococcus_prophage_phi_13|NC_0243911_Staphylococcus_phage_DW2|NC_0217732_Staphylococcus_phage_JS01|NC_0127841_Staphylococcus_phage_phiPVLCN125|NC_0097623_Staphylococcus_phage_tp3102_complete_sequence|NC_0260161_Staphylococcus_phage_phiBU01|NC_0113441_Staphylococcus_phage_phi2958PVL|NC_0047401_Staphylococcus_prophage_phiN315|NC_0086171_Staphylococcus_phage_phiNM3|NC_0201991_Staphylococcus_phage_phi7401PVL_DNA|NC_0227581_Staphylococcus_phage_YMC/09/04/R1988|NC_0234991_Staphylococcus_phage_StauST3984|NC_0213231_Staphylococcus_phage_StauST3982|NC_0024861_Staphylococcus_prophage_phiPV83|NC_0097613_Staphylococcus_phage_tp3101_complete_sequence|NC_0046161_Staphylococcus_prophage_phi_12|NC_0195131_Staphylococcus_phage_SMSAP5|NC_0288621_Staphylococcus_phage_vB_SauS_phi2	kVSC	c200	c0	c1	OhJ_2014	MET0110	MET0110	NODE_40_length_43713_cov_43.2023	kVSC__vsearch_c200__c0__c1__R33__OhJ_2014__MET0110__NODE_40_length_43713_cov_43.2023
VDB|0032-0010-0-0000|M1222-c643-c0-c10	28766	M1222	kVSG	NC_0223401_Propionibacterium_phage_PHL114L00|NC_0276211_Propionibacterium_phage_Wizzo|NC_0188521_Propionibacterium_phage_P100D|NC_0276201_Propionibacterium_phage_MrAK|NC_0419541_Propionibacterium_phage_Keiki|NC_0273701_Propionibacterium_phage_PHL179M00|NC_0273911_Propionibacterium_phage_PHL041M10|NC_0188391_Propionibacterium_phage_P144|NC_0272951_Propionibacterium_phage_PHL199M00|NC_0154531_Propionibacterium_phage_PAS50_endogenous_virus|NC_0276271_Propionibacterium_phage_Solid|NC_0274001_Propionibacterium_phage_PHL055N00|NC_0273891_Propionibacterium_phage_PHL141N00|NC_0223371_Propionibacterium_phage_PHL071N05|NC_0273571_Propionibacterium_phage_PHL025M00|NC_0274011_Propionibacterium_phage_PHL095N00|NC_0188421_Propionibacterium_phage_P11|NC_0223421_Propionibacterium_phage_PHL111M01|NC_0273361_Propionibacterium_phage_PHL009M11|NC_0188471_Propionibacterium_phage_ATCC29399B_T|NC_0095411_Propionibacterium_phage_PA6|NC_0276221_Propionibacterium_phage_Stormborn|NC_0310052_Propionibacterium_phage_QueenBey|NC_0273801_Propionibacterium_phage_PHL067M01|NC_0276251_Propionibacterium_phage_Kubed|NC_0273621_Propionibacterium_phage_PHL116M00|NC_0276281_Propionibacterium_phage_Lauchelly|NC_0273671_Propionibacterium_phage_PHL132N00|NC_0188381_Propionibacterium_phage_P100_A|NC_0273611_Propionibacterium_phage_PHL085N00|NC_0273541_Propionibacterium_phage_PHL301M00|NC_0276291_Propionibacterium_phage_Attacne|NC_0223411_Propionibacterium_phage_PHL113M01|NC_0223361_Propionibacterium_phage_PHL010M04|NC_0273711_Propionibacterium_phage_Pacnes_201215|NC_0273761_Propionibacterium_phage_PHL308M00|NC_0273861_Propionibacterium_phage_PHL152M00|NC_0273331_Propionibacterium_phage_PHL070N00|NC_0154541_Propionibacterium_phage_PAD20_endogenous_virus|NC_0188451_Propionibacterium_phage_P104A|NC_0223381_Propionibacterium_phage_PHL060L00|NC_0310841_Propionibacterium_phage_BruceLethal|NC_0289671_Propionibacterium_phage_PAC1|NC_0223341_Propionibacterium_phage_PHL112N00|NC_0273731_Propionibacterium_phage_PHL030N00|NC_0273461_Propionibacterium_phage_PHL171M01|NC_0276301_Propionibacterium_phage_Ouroboros|NC_0273851_Propionibacterium_phage_PHL092M00|NC_0311191_Propionibacterium_phage_Enoki|NC_0276261_Propionibacterium_phage_Procrass1|NC_0188401_Propionibacterium_phage_P100_1|NC_0286941_Propionibacterium_phage_PA114	kVSC	c643	c0	c10	OhJ_2014	MET0134	MET0134	NODE_1_length_28766_cov_11.6887	kVSC__vsearch_c643__c0__c10__R72__OhJ_2014__MET0134__NODE_1_length_28766_cov_11.6887
VDB|0032-0010-0-0001|M960-c3776-c0-c5	1560	M960	uVSG		uVSC	c3776	c0	c5	OhJ_2014	MET0134	MET0134	NODE_766_length_1560_cov_3.44319	uVSC__vsearch_c3776__c0__c5__R1__OhJ_2014__MET0134__NODE_766_length_1560_cov_3.44319
VDB|0032-0011-0-0000|M1222-c609-c0-c8	8694	M1222	kVSG	NC_0223401_Propionibacterium_phage_PHL114L00|NC_0276211_Propionibacterium_phage_Wizzo|NC_0188521_Propionibacterium_phage_P100D|NC_0276201_Propionibacterium_phage_MrAK|NC_0419541_Propionibacterium_phage_Keiki|NC_0273701_Propionibacterium_phage_PHL179M00|NC_0273911_Propionibacterium_phage_PHL041M10|NC_0188391_Propionibacterium_phage_P144|NC_0272951_Propionibacterium_phage_PHL199M00|NC_0154531_Propionibacterium_phage_PAS50_endogenous_virus|NC_0276271_Propionibacterium_phage_Solid|NC_0274001_Propionibacterium_phage_PHL055N00|NC_0273891_Propionibacterium_phage_PHL141N00|NC_0223371_Propionibacterium_phage_PHL071N05|NC_0273571_Propionibacterium_phage_PHL025M00|NC_0274011_Propionibacterium_phage_PHL095N00|NC_0188421_Propionibacterium_phage_P11|NC_0223421_Propionibacterium_phage_PHL111M01|NC_0273361_Propionibacterium_phage_PHL009M11|NC_0188471_Propionibacterium_phage_ATCC29399B_T|NC_0095411_Propionibacterium_phage_PA6|NC_0276221_Propionibacterium_phage_Stormborn|NC_0310052_Propionibacterium_phage_QueenBey|NC_0273801_Propionibacterium_phage_PHL067M01|NC_0276251_Propionibacterium_phage_Kubed|NC_0273621_Propionibacterium_phage_PHL116M00|NC_0276281_Propionibacterium_phage_Lauchelly|NC_0273671_Propionibacterium_phage_PHL132N00|NC_0188381_Propionibacterium_phage_P100_A|NC_0273611_Propionibacterium_phage_PHL085N00|NC_0273541_Propionibacterium_phage_PHL301M00|NC_0276291_Propionibacterium_phage_Attacne|NC_0223411_Propionibacterium_phage_PHL113M01|NC_0223361_Propionibacterium_phage_PHL010M04|NC_0273711_Propionibacterium_phage_Pacnes_201215|NC_0273761_Propionibacterium_phage_PHL308M00|NC_0273861_Propionibacterium_phage_PHL152M00|NC_0273331_Propionibacterium_phage_PHL070N00|NC_0154541_Propionibacterium_phage_PAD20_endogenous_virus|NC_0188451_Propionibacterium_phage_P104A|NC_0223381_Propionibacterium_phage_PHL060L00|NC_0310841_Propionibacterium_phage_BruceLethal|NC_0289671_Propionibacterium_phage_PAC1|NC_0223341_Propionibacterium_phage_PHL112N00|NC_0273731_Propionibacterium_phage_PHL030N00|NC_0273461_Propionibacterium_phage_PHL171M01|NC_0276301_Propionibacterium_phage_Ouroboros|NC_0273851_Propionibacterium_phage_PHL092M00|NC_0311191_Propionibacterium_phage_Enoki|NC_0276261_Propionibacterium_phage_Procrass1|NC_0188401_Propionibacterium_phage_P100_1|NC_0286941_Propionibacterium_phage_PA114	kVSC	c609	c0	c8	OhJ_2014	MET0136	MET0136	NODE_127_length_8694_cov_446.089	kVSC__vsearch_c609__c0__c8__R71__OhJ_2014__MET0136__NODE_127_length_8694_cov_446.089
VDB|0032-0012-0-0000|M960-c3699-c0-c2	3073	M960	uVSG		uVSC	c3699	c0	c2	OhJ_2014	MET0139	MET0139	NODE_1062_length_3073_cov_10.5533	uVSC__vsearch_c3699__c0__c2__R2__OhJ_2014__MET0139__NODE_1062_length_3073_cov_10.5533
VDB|0032-0012-0-0001|M450-c926-c0-c23	2715	M450	uVSG		uVSC	c926	c0	c23	OhJ_2014	MET0139	MET0139	NODE_1331_length_2715_cov_12.5707	uVSC__vsearch_c926__c0__c23__R1__OhJ_2014__MET0139__NODE_1331_length_2715_cov_12.5707
VDB|0032-0012-0-0002|M1122-c2166-c0-c11	1990	M1122	uVSG		uVSC	c2166	c0	c11	OhJ_2014	MET0139	MET0139	NODE_2234_length_1990_cov_11.1891	uVSC__vsearch_c2166__c0__c11__R1__OhJ_2014__MET0139__NODE_2234_length_1990_cov_11.1891
VDB|0032-0012-0-0003|M1122-c2697-c0-c5	6301	M1122	uVSG		uVSC	c2697	c0	c5	OhJ_2014	MET0139	MET0139	NODE_295_length_6301_cov_13.4862	uVSC__vsearch_c2697__c0__c5__R4__OhJ_2014__MET0139__NODE_295_length_6301_cov_13.4862
VDB|0032-0012-0-0004|M450-c2073-c0-c1	4734	M450	uVSG		uVSC	c2073	c0	c1	OhJ_2014	MET0139	MET0139	NODE_506_length_4734_cov_13.6954	uVSC__vsearch_c2073__c0__c1__R1__OhJ_2014__MET0139__NODE_506_length_4734_cov_13.6954
VDB|0032-0012-0-0005|M1122-c3534-c0-c0	3344	M1122	uVSG		uVSC	c3534	c0	c0	OhJ_2014	MET0139	MET0139	NODE_917_length_3344_cov_9.79933	uVSC__vsearch_c3534__c0__c0__R3__OhJ_2014__MET0139__NODE_917_length_3344_cov_9.79933
VDB|0032-0013-0-0000|M3-c1004-c0-c2	2945	M3	uVSG		uVSC	c1004	c0	c2	OhJ_2014	MET0142_megahit	MET0142_megahit	NODE_1687_length_2945_cov_738.2852_ID_23918	uVSC__vsearch_c1004__c0__c2__R1__OhJ_2014__MET0142_megahit__NODE_1687_length_2945_cov_738.2852_ID_23918
VDB|0032-0013-0-0001|M263-c1608-c0-c15	1789	M263	uVSG		uVSC	c1608	c0	c15	OhJ_2014	MET0142_megahit	MET0142_megahit	NODE_3703_length_1789_cov_147.0000_ID_4019	uVSC__vsearch_c1608__c0__c15__R2__OhJ_2014__MET0142_megahit__NODE_3703_length_1789_cov_147.0000_ID_4019
VDB|0032-0014-0-0000|M1222-c1150-c0-c16	6456	M1222	kVSG	NC_0223401_Propionibacterium_phage_PHL114L00|NC_0276211_Propionibacterium_phage_Wizzo|NC_0188521_Propionibacterium_phage_P100D|NC_0276201_Propionibacterium_phage_MrAK|NC_0419541_Propionibacterium_phage_Keiki|NC_0273701_Propionibacterium_phage_PHL179M00|NC_0273911_Propionibacterium_phage_PHL041M10|NC_0188391_Propionibacterium_phage_P144|NC_0272951_Propionibacterium_phage_PHL199M00|NC_0154531_Propionibacterium_phage_PAS50_endogenous_virus|NC_0276271_Propionibacterium_phage_Solid|NC_0274001_Propionibacterium_phage_PHL055N00|NC_0273891_Propionibacterium_phage_PHL141N00|NC_0223371_Propionibacterium_phage_PHL071N05|NC_0273571_Propionibacterium_phage_PHL025M00|NC_0274011_Propionibacterium_phage_PHL095N00|NC_0188421_Propionibacterium_phage_P11|NC_0223421_Propionibacterium_phage_PHL111M01|NC_0273361_Propionibacterium_phage_PHL009M11|NC_0188471_Propionibacterium_phage_ATCC29399B_T|NC_0095411_Propionibacterium_phage_PA6|NC_0276221_Propionibacterium_phage_Stormborn|NC_0310052_Propionibacterium_phage_QueenBey|NC_0273801_Propionibacterium_phage_PHL067M01|NC_0276251_Propionibacterium_phage_Kubed|NC_0273621_Propionibacterium_phage_PHL116M00|NC_0276281_Propionibacterium_phage_Lauchelly|NC_0273671_Propionibacterium_phage_PHL132N00|NC_0188381_Propionibacterium_phage_P100_A|NC_0273611_Propionibacterium_phage_PHL085N00|NC_0273541_Propionibacterium_phage_PHL301M00|NC_0276291_Propionibacterium_phage_Attacne|NC_0223411_Propionibacterium_phage_PHL113M01|NC_0223361_Propionibacterium_phage_PHL010M04|NC_0273711_Propionibacterium_phage_Pacnes_201215|NC_0273761_Propionibacterium_phage_PHL308M00|NC_0273861_Propionibacterium_phage_PHL152M00|NC_0273331_Propionibacterium_phage_PHL070N00|NC_0154541_Propionibacterium_phage_PAD20_endogenous_virus|NC_0188451_Propionibacterium_phage_P104A|NC_0223381_Propionibacterium_phage_PHL060L00|NC_0310841_Propionibacterium_phage_BruceLethal|NC_0289671_Propionibacterium_phage_PAC1|NC_0223341_Propionibacterium_phage_PHL112N00|NC_0273731_Propionibacterium_phage_PHL030N00|NC_0273461_Propionibacterium_phage_PHL171M01|NC_0276301_Propionibacterium_phage_Ouroboros|NC_0273851_Propionibacterium_phage_PHL092M00|NC_0311191_Propionibacterium_phage_Enoki|NC_0276261_Propionibacterium_phage_Procrass1|NC_0188401_Propionibacterium_phage_P100_1|NC_0286941_Propionibacterium_phage_PA114	uVSC	c1150	c0	c16	OhJ_2014	MET0157	MET0157	NODE_47_length_6456_cov_769.713	uVSC__vsearch_c1150__c0__c16__R71__OhJ_2014__MET0157__NODE_47_length_6456_cov_769.713
VDB|0032-0015-0-0000|M1222-c659-c0-c1	18255	M1222	kVSG	NC_0223401_Propionibacterium_phage_PHL114L00|NC_0276211_Propionibacterium_phage_Wizzo|NC_0188521_Propionibacterium_phage_P100D|NC_0276201_Propionibacterium_phage_MrAK|NC_0419541_Propionibacterium_phage_Keiki|NC_0273701_Propionibacterium_phage_PHL179M00|NC_0273911_Propionibacterium_phage_PHL041M10|NC_0188391_Propionibacterium_phage_P144|NC_0272951_Propionibacterium_phage_PHL199M00|NC_0154531_Propionibacterium_phage_PAS50_endogenous_virus|NC_0276271_Propionibacterium_phage_Solid|NC_0274001_Propionibacterium_phage_PHL055N00|NC_0273891_Propionibacterium_phage_PHL141N00|NC_0223371_Propionibacterium_phage_PHL071N05|NC_0273571_Propionibacterium_phage_PHL025M00|NC_0274011_Propionibacterium_phage_PHL095N00|NC_0188421_Propionibacterium_phage_P11|NC_0223421_Propionibacterium_phage_PHL111M01|NC_0273361_Propionibacterium_phage_PHL009M11|NC_0188471_Propionibacterium_phage_ATCC29399B_T|NC_0095411_Propionibacterium_phage_PA6|NC_0276221_Propionibacterium_phage_Stormborn|NC_0310052_Propionibacterium_phage_QueenBey|NC_0273801_Propionibacterium_phage_PHL067M01|NC_0276251_Propionibacterium_phage_Kubed|NC_0273621_Propionibacterium_phage_PHL116M00|NC_0276281_Propionibacterium_phage_Lauchelly|NC_0273671_Propionibacterium_phage_PHL132N00|NC_0188381_Propionibacterium_phage_P100_A|NC_0273611_Propionibacterium_phage_PHL085N00|NC_0273541_Propionibacterium_phage_PHL301M00|NC_0276291_Propionibacterium_phage_Attacne|NC_0223411_Propionibacterium_phage_PHL113M01|NC_0223361_Propionibacterium_phage_PHL010M04|NC_0273711_Propionibacterium_phage_Pacnes_201215|NC_0273761_Propionibacterium_phage_PHL308M00|NC_0273861_Propionibacterium_phage_PHL152M00|NC_0273331_Propionibacterium_phage_PHL070N00|NC_0154541_Propionibacterium_phage_PAD20_endogenous_virus|NC_0188451_Propionibacterium_phage_P104A|NC_0223381_Propionibacterium_phage_PHL060L00|NC_0310841_Propionibacterium_phage_BruceLethal|NC_0289671_Propionibacterium_phage_PAC1|NC_0223341_Propionibacterium_phage_PHL112N00|NC_0273731_Propionibacterium_phage_PHL030N00|NC_0273461_Propionibacterium_phage_PHL171M01|NC_0276301_Propionibacterium_phage_Ouroboros|NC_0273851_Propionibacterium_phage_PHL092M00|NC_0311191_Propionibacterium_phage_Enoki|NC_0276261_Propionibacterium_phage_Procrass1|NC_0188401_Propionibacterium_phage_P100_1|NC_0286941_Propionibacterium_phage_PA114	kVSC	c659	c0	c1	OhJ_2014	MET0159	MET0159	NODE_1_length_18255_cov_4.21962	kVSC__vsearch_c659__c0__c1__R72__OhJ_2014__MET0159__NODE_1_length_18255_cov_4.21962
VDB|0032-0016-0-0000|M1222-c610-c0-c2	29797	M1222	kVSG	NC_0223401_Propionibacterium_phage_PHL114L00|NC_0276211_Propionibacterium_phage_Wizzo|NC_0188521_Propionibacterium_phage_P100D|NC_0276201_Propionibacterium_phage_MrAK|NC_0419541_Propionibacterium_phage_Keiki|NC_0273701_Propionibacterium_phage_PHL179M00|NC_0273911_Propionibacterium_phage_PHL041M10|NC_0188391_Propionibacterium_phage_P144|NC_0272951_Propionibacterium_phage_PHL199M00|NC_0154531_Propionibacterium_phage_PAS50_endogenous_virus|NC_0276271_Propionibacterium_phage_Solid|NC_0274001_Propionibacterium_phage_PHL055N00|NC_0273891_Propionibacterium_phage_PHL141N00|NC_0223371_Propionibacterium_phage_PHL071N05|NC_0273571_Propionibacterium_phage_PHL025M00|NC_0274011_Propionibacterium_phage_PHL095N00|NC_0188421_Propionibacterium_phage_P11|NC_0223421_Propionibacterium_phage_PHL111M01|NC_0273361_Propionibacterium_phage_PHL009M11|NC_0188471_Propionibacterium_phage_ATCC29399B_T|NC_0095411_Propionibacterium_phage_PA6|NC_0276221_Propionibacterium_phage_Stormborn|NC_0310052_Propionibacterium_phage_QueenBey|NC_0273801_Propionibacterium_phage_PHL067M01|NC_0276251_Propionibacterium_phage_Kubed|NC_0273621_Propionibacterium_phage_PHL116M00|NC_0276281_Propionibacterium_phage_Lauchelly|NC_0273671_Propionibacterium_phage_PHL132N00|NC_0188381_Propionibacterium_phage_P100_A|NC_0273611_Propionibacterium_phage_PHL085N00|NC_0273541_Propionibacterium_phage_PHL301M00|NC_0276291_Propionibacterium_phage_Attacne|NC_0223411_Propionibacterium_phage_PHL113M01|NC_0223361_Propionibacterium_phage_PHL010M04|NC_0273711_Propionibacterium_phage_Pacnes_201215|NC_0273761_Propionibacterium_phage_PHL308M00|NC_0273861_Propionibacterium_phage_PHL152M00|NC_0273331_Propionibacterium_phage_PHL070N00|NC_0154541_Propionibacterium_phage_PAD20_endogenous_virus|NC_0188451_Propionibacterium_phage_P104A|NC_0223381_Propionibacterium_phage_PHL060L00|NC_0310841_Propionibacterium_phage_BruceLethal|NC_0289671_Propionibacterium_phage_PAC1|NC_0223341_Propionibacterium_phage_PHL112N00|NC_0273731_Propionibacterium_phage_PHL030N00|NC_0273461_Propionibacterium_phage_PHL171M01|NC_0276301_Propionibacterium_phage_Ouroboros|NC_0273851_Propionibacterium_phage_PHL092M00|NC_0311191_Propionibacterium_phage_Enoki|NC_0276261_Propionibacterium_phage_Procrass1|NC_0188401_Propionibacterium_phage_P100_1|NC_0286941_Propionibacterium_phage_PA114	kVSC	c610	c0	c2	OhJ_2014	MET0164	MET0164	NODE_1_length_29797_cov_20.083	kVSC__vsearch_c610__c0__c2__R72__OhJ_2014__MET0164__NODE_1_length_29797_cov_20.083
VDB|0032-0017-0-0000|M1222-c624-c0-c2	14650	M1222	kVSG	NC_0223401_Propionibacterium_phage_PHL114L00|NC_0276211_Propionibacterium_phage_Wizzo|NC_0188521_Propionibacterium_phage_P100D|NC_0276201_Propionibacterium_phage_MrAK|NC_0419541_Propionibacterium_phage_Keiki|NC_0273701_Propionibacterium_phage_PHL179M00|NC_0273911_Propionibacterium_phage_PHL041M10|NC_0188391_Propionibacterium_phage_P144|NC_0272951_Propionibacterium_phage_PHL199M00|NC_0154531_Propionibacterium_phage_PAS50_endogenous_virus|NC_0276271_Propionibacterium_phage_Solid|NC_0274001_Propionibacterium_phage_PHL055N00|NC_0273891_Propionibacterium_phage_PHL141N00|NC_0223371_Propionibacterium_phage_PHL071N05|NC_0273571_Propionibacterium_phage_PHL025M00|NC_0274011_Propionibacterium_phage_PHL095N00|NC_0188421_Propionibacterium_phage_P11|NC_0223421_Propionibacterium_phage_PHL111M01|NC_0273361_Propionibacterium_phage_PHL009M11|NC_0188471_Propionibacterium_phage_ATCC29399B_T|NC_0095411_Propionibacterium_phage_PA6|NC_0276221_Propionibacterium_phage_Stormborn|NC_0310052_Propionibacterium_phage_QueenBey|NC_0273801_Propionibacterium_phage_PHL067M01|NC_0276251_Propionibacterium_phage_Kubed|NC_0273621_Propionibacterium_phage_PHL116M00|NC_0276281_Propionibacterium_phage_Lauchelly|NC_0273671_Propionibacterium_phage_PHL132N00|NC_0188381_Propionibacterium_phage_P100_A|NC_0273611_Propionibacterium_phage_PHL085N00|NC_0273541_Propionibacterium_phage_PHL301M00|NC_0276291_Propionibacterium_phage_Attacne|NC_0223411_Propionibacterium_phage_PHL113M01|NC_0223361_Propionibacterium_phage_PHL010M04|NC_0273711_Propionibacterium_phage_Pacnes_201215|NC_0273761_Propionibacterium_phage_PHL308M00|NC_0273861_Propionibacterium_phage_PHL152M00|NC_0273331_Propionibacterium_phage_PHL070N00|NC_0154541_Propionibacterium_phage_PAD20_endogenous_virus|NC_0188451_Propionibacterium_phage_P104A|NC_0223381_Propionibacterium_phage_PHL060L00|NC_0310841_Propionibacterium_phage_BruceLethal|NC_0289671_Propionibacterium_phage_PAC1|NC_0223341_Propionibacterium_phage_PHL112N00|NC_0273731_Propionibacterium_phage_PHL030N00|NC_0273461_Propionibacterium_phage_PHL171M01|NC_0276301_Propionibacterium_phage_Ouroboros|NC_0273851_Propionibacterium_phage_PHL092M00|NC_0311191_Propionibacterium_phage_Enoki|NC_0276261_Propionibacterium_phage_Procrass1|NC_0188401_Propionibacterium_phage_P100_1|NC_0286941_Propionibacterium_phage_PA114	kVSC	c624	c0	c2	OhJ_2014	MET0165	MET0165	NODE_85_length_14650_cov_66.1857	kVSC__vsearch_c624__c0__c2__R71__OhJ_2014__MET0165__NODE_85_length_14650_cov_66.1857
VDB|0032-0018-0-0000|M583-c2477-c0-c7	1544	M583	uVSG		uVSC	c2477	c0	c7	OhJ_2014	MET0182	MET0182	NODE_1923_length_1544_cov_5.00336	uVSC__vsearch_c2477__c0__c7__R1__OhJ_2014__MET0182__NODE_1923_length_1544_cov_5.00336
VDB|0032-0019-0-0000|M1304-c872-c0-c0	40596	M1304	uVSG		uVSC	c872	c0	c0	OhJ_2014	MET0187	MET0187	NODE_35_length_40596_cov_9.90947	uVSC__vsearch_c872__c0__c0__R2__OhJ_2014__MET0187__NODE_35_length_40596_cov_9.90947
VDB|0032-001A-0-0000|M1222-c652-c0-c0	29949	M1222	kVSG	NC_0223401_Propionibacterium_phage_PHL114L00|NC_0276211_Propionibacterium_phage_Wizzo|NC_0188521_Propionibacterium_phage_P100D|NC_0276201_Propionibacterium_phage_MrAK|NC_0419541_Propionibacterium_phage_Keiki|NC_0273701_Propionibacterium_phage_PHL179M00|NC_0273911_Propionibacterium_phage_PHL041M10|NC_0188391_Propionibacterium_phage_P144|NC_0272951_Propionibacterium_phage_PHL199M00|NC_0154531_Propionibacterium_phage_PAS50_endogenous_virus|NC_0276271_Propionibacterium_phage_Solid|NC_0274001_Propionibacterium_phage_PHL055N00|NC_0273891_Propionibacterium_phage_PHL141N00|NC_0223371_Propionibacterium_phage_PHL071N05|NC_0273571_Propionibacterium_phage_PHL025M00|NC_0274011_Propionibacterium_phage_PHL095N00|NC_0188421_Propionibacterium_phage_P11|NC_0223421_Propionibacterium_phage_PHL111M01|NC_0273361_Propionibacterium_phage_PHL009M11|NC_0188471_Propionibacterium_phage_ATCC29399B_T|NC_0095411_Propionibacterium_phage_PA6|NC_0276221_Propionibacterium_phage_Stormborn|NC_0310052_Propionibacterium_phage_QueenBey|NC_0273801_Propionibacterium_phage_PHL067M01|NC_0276251_Propionibacterium_phage_Kubed|NC_0273621_Propionibacterium_phage_PHL116M00|NC_0276281_Propionibacterium_phage_Lauchelly|NC_0273671_Propionibacterium_phage_PHL132N00|NC_0188381_Propionibacterium_phage_P100_A|NC_0273611_Propionibacterium_phage_PHL085N00|NC_0273541_Propionibacterium_phage_PHL301M00|NC_0276291_Propionibacterium_phage_Attacne|NC_0223411_Propionibacterium_phage_PHL113M01|NC_0223361_Propionibacterium_phage_PHL010M04|NC_0273711_Propionibacterium_phage_Pacnes_201215|NC_0273761_Propionibacterium_phage_PHL308M00|NC_0273861_Propionibacterium_phage_PHL152M00|NC_0273331_Propionibacterium_phage_PHL070N00|NC_0154541_Propionibacterium_phage_PAD20_endogenous_virus|NC_0188451_Propionibacterium_phage_P104A|NC_0223381_Propionibacterium_phage_PHL060L00|NC_0310841_Propionibacterium_phage_BruceLethal|NC_0289671_Propionibacterium_phage_PAC1|NC_0223341_Propionibacterium_phage_PHL112N00|NC_0273731_Propionibacterium_phage_PHL030N00|NC_0273461_Propionibacterium_phage_PHL171M01|NC_0276301_Propionibacterium_phage_Ouroboros|NC_0273851_Propionibacterium_phage_PHL092M00|NC_0311191_Propionibacterium_phage_Enoki|NC_0276261_Propionibacterium_phage_Procrass1|NC_0188401_Propionibacterium_phage_P100_1|NC_0286941_Propionibacterium_phage_PA114	kVSC	c652	c0	c0	OhJ_2014	MET0204	MET0204	NODE_46_length_29949_cov_1722.71	kVSC__vsearch_c652__c0__c0__R72__OhJ_2014__MET0204__NODE_46_length_29949_cov_1722.71
VDB|0032-001B-0-0000|M1111-c3866-c0-c6	2418	M1111	uVSG		uVSC	c3866	c0	c6	OhJ_2014	MET0207_megahit	MET0207_megahit	NODE_10162_length_2418_cov_202.0000_ID_404319	uVSC__vsearch_c3866__c0__c6__R3__OhJ_2014__MET0207_megahit__NODE_10162_length_2418_cov_202.0000_ID_404319
VDB|0032-001C-0-0000|M1222-c609-c0-c10	6858	M1222	kVSG	NC_0223401_Propionibacterium_phage_PHL114L00|NC_0276211_Propionibacterium_phage_Wizzo|NC_0188521_Propionibacterium_phage_P100D|NC_0276201_Propionibacterium_phage_MrAK|NC_0419541_Propionibacterium_phage_Keiki|NC_0273701_Propionibacterium_phage_PHL179M00|NC_0273911_Propionibacterium_phage_PHL041M10|NC_0188391_Propionibacterium_phage_P144|NC_0272951_Propionibacterium_phage_PHL199M00|NC_0154531_Propionibacterium_phage_PAS50_endogenous_virus|NC_0276271_Propionibacterium_phage_Solid|NC_0274001_Propionibacterium_phage_PHL055N00|NC_0273891_Propionibacterium_phage_PHL141N00|NC_0223371_Propionibacterium_phage_PHL071N05|NC_0273571_Propionibacterium_phage_PHL025M00|NC_0274011_Propionibacterium_phage_PHL095N00|NC_0188421_Propionibacterium_phage_P11|NC_0223421_Propionibacterium_phage_PHL111M01|NC_0273361_Propionibacterium_phage_PHL009M11|NC_0188471_Propionibacterium_phage_ATCC29399B_T|NC_0095411_Propionibacterium_phage_PA6|NC_0276221_Propionibacterium_phage_Stormborn|NC_0310052_Propionibacterium_phage_QueenBey|NC_0273801_Propionibacterium_phage_PHL067M01|NC_0276251_Propionibacterium_phage_Kubed|NC_0273621_Propionibacterium_phage_PHL116M00|NC_0276281_Propionibacterium_phage_Lauchelly|NC_0273671_Propionibacterium_phage_PHL132N00|NC_0188381_Propionibacterium_phage_P100_A|NC_0273611_Propionibacterium_phage_PHL085N00|NC_0273541_Propionibacterium_phage_PHL301M00|NC_0276291_Propionibacterium_phage_Attacne|NC_0223411_Propionibacterium_phage_PHL113M01|NC_0223361_Propionibacterium_phage_PHL010M04|NC_0273711_Propionibacterium_phage_Pacnes_201215|NC_0273761_Propionibacterium_phage_PHL308M00|NC_0273861_Propionibacterium_phage_PHL152M00|NC_0273331_Propionibacterium_phage_PHL070N00|NC_0154541_Propionibacterium_phage_PAD20_endogenous_virus|NC_0188451_Propionibacterium_phage_P104A|NC_0223381_Propionibacterium_phage_PHL060L00|NC_0310841_Propionibacterium_phage_BruceLethal|NC_0289671_Propionibacterium_phage_PAC1|NC_0223341_Propionibacterium_phage_PHL112N00|NC_0273731_Propionibacterium_phage_PHL030N00|NC_0273461_Propionibacterium_phage_PHL171M01|NC_0276301_Propionibacterium_phage_Ouroboros|NC_0273851_Propionibacterium_phage_PHL092M00|NC_0311191_Propionibacterium_phage_Enoki|NC_0276261_Propionibacterium_phage_Procrass1|NC_0188401_Propionibacterium_phage_P100_1|NC_0286941_Propionibacterium_phage_PA114	kVSC	c609	c0	c10	OhJ_2014	MET0208_megahit	MET0208_megahit	NODE_234_length_6858_cov_135.0000_ID_696295	kVSC__vsearch_c609__c0__c10__R71__OhJ_2014__MET0208_megahit__NODE_234_length_6858_cov_135.0000_ID_696295
VDB|0032-001D-0-0000|M1222-c628-c0-c2	12552	M1222	kVSG	NC_0223401_Propionibacterium_phage_PHL114L00|NC_0276211_Propionibacterium_phage_Wizzo|NC_0188521_Propionibacterium_phage_P100D|NC_0276201_Propionibacterium_phage_MrAK|NC_0419541_Propionibacterium_phage_Keiki|NC_0273701_Propionibacterium_phage_PHL179M00|NC_0273911_Propionibacterium_phage_PHL041M10|NC_0188391_Propionibacterium_phage_P144|NC_0272951_Propionibacterium_phage_PHL199M00|NC_0154531_Propionibacterium_phage_PAS50_endogenous_virus|NC_0276271_Propionibacterium_phage_Solid|NC_0274001_Propionibacterium_phage_PHL055N00|NC_0273891_Propionibacterium_phage_PHL141N00|NC_0223371_Propionibacterium_phage_PHL071N05|NC_0273571_Propionibacterium_phage_PHL025M00|NC_0274011_Propionibacterium_phage_PHL095N00|NC_0188421_Propionibacterium_phage_P11|NC_0223421_Propionibacterium_phage_PHL111M01|NC_0273361_Propionibacterium_phage_PHL009M11|NC_0188471_Propionibacterium_phage_ATCC29399B_T|NC_0095411_Propionibacterium_phage_PA6|NC_0276221_Propionibacterium_phage_Stormborn|NC_0310052_Propionibacterium_phage_QueenBey|NC_0273801_Propionibacterium_phage_PHL067M01|NC_0276251_Propionibacterium_phage_Kubed|NC_0273621_Propionibacterium_phage_PHL116M00|NC_0276281_Propionibacterium_phage_Lauchelly|NC_0273671_Propionibacterium_phage_PHL132N00|NC_0188381_Propionibacterium_phage_P100_A|NC_0273611_Propionibacterium_phage_PHL085N00|NC_0273541_Propionibacterium_phage_PHL301M00|NC_0276291_Propionibacterium_phage_Attacne|NC_0223411_Propionibacterium_phage_PHL113M01|NC_0223361_Propionibacterium_phage_PHL010M04|NC_0273711_Propionibacterium_phage_Pacnes_201215|NC_0273761_Propionibacterium_phage_PHL308M00|NC_0273861_Propionibacterium_phage_PHL152M00|NC_0273331_Propionibacterium_phage_PHL070N00|NC_0154541_Propionibacterium_phage_PAD20_endogenous_virus|NC_0188451_Propionibacterium_phage_P104A|NC_0223381_Propionibacterium_phage_PHL060L00|NC_0310841_Propionibacterium_phage_BruceLethal|NC_0289671_Propionibacterium_phage_PAC1|NC_0223341_Propionibacterium_phage_PHL112N00|NC_0273731_Propionibacterium_phage_PHL030N00|NC_0273461_Propionibacterium_phage_PHL171M01|NC_0276301_Propionibacterium_phage_Ouroboros|NC_0273851_Propionibacterium_phage_PHL092M00|NC_0311191_Propionibacterium_phage_Enoki|NC_0276261_Propionibacterium_phage_Procrass1|NC_0188401_Propionibacterium_phage_P100_1|NC_0286941_Propionibacterium_phage_PA114	kVSC	c628	c0	c2	OhJ_2014	MET0209	MET0209	NODE_42_length_12552_cov_16.1604	kVSC__vsearch_c628__c0__c2__R71__OhJ_2014__MET0209__NODE_42_length_12552_cov_16.1604
VDB|0032-001E-0-0000|M1085-c3263-c0-c0	12155	M1085	kVSG	NC_0199151_Staphylococcus_phage_StB20|NC_0087221_Staphylococcus_phage_CNPH82|NC_0288211_Staphylococcus_phage_StB20like|NC_0312411_Staphylococcus_phage_CNPx|NC_0182841_Staphylococcus_phage_vB_SepiSphiIPLA7|NC_0182811_Staphylococcus_phage_vB_SepiSphiIPLA5|NC_0087231_Staphylococcus_phage_PH15	uVSC	c3263	c0	c0	OhJ_2014	MET0210	MET0210	NODE_310_length_12155_cov_7.40603	uVSC__vsearch_c3263__c0__c0__R8__OhJ_2014__MET0210__NODE_310_length_12155_cov_7.40603
VDB|0032-001E-0-0001|M1085-c235-c0-c3	9343	M1085	kVSG	NC_0199151_Staphylococcus_phage_StB20|NC_0087221_Staphylococcus_phage_CNPH82|NC_0288211_Staphylococcus_phage_StB20like|NC_0312411_Staphylococcus_phage_CNPx|NC_0182841_Staphylococcus_phage_vB_SepiSphiIPLA7|NC_0182811_Staphylococcus_phage_vB_SepiSphiIPLA5|NC_0087231_Staphylococcus_phage_PH15	kVSC	c235	c0	c3	OhJ_2014	MET0210	MET0210	NODE_403_length_9343_cov_5.59916	kVSC__vsearch_c235__c0__c3__R7__OhJ_2014__MET0210__NODE_403_length_9343_cov_5.59916
VDB|0032-001F-0-0000|M1222-c610-c0-c10	29290	M1222	kVSG	NC_0223401_Propionibacterium_phage_PHL114L00|NC_0276211_Propionibacterium_phage_Wizzo|NC_0188521_Propionibacterium_phage_P100D|NC_0276201_Propionibacterium_phage_MrAK|NC_0419541_Propionibacterium_phage_Keiki|NC_0273701_Propionibacterium_phage_PHL179M00|NC_0273911_Propionibacterium_phage_PHL041M10|NC_0188391_Propionibacterium_phage_P144|NC_0272951_Propionibacterium_phage_PHL199M00|NC_0154531_Propionibacterium_phage_PAS50_endogenous_virus|NC_0276271_Propionibacterium_phage_Solid|NC_0274001_Propionibacterium_phage_PHL055N00|NC_0273891_Propionibacterium_phage_PHL141N00|NC_0223371_Propionibacterium_phage_PHL071N05|NC_0273571_Propionibacterium_phage_PHL025M00|NC_0274011_Propionibacterium_phage_PHL095N00|NC_0188421_Propionibacterium_phage_P11|NC_0223421_Propionibacterium_phage_PHL111M01|NC_0273361_Propionibacterium_phage_PHL009M11|NC_0188471_Propionibacterium_phage_ATCC29399B_T|NC_0095411_Propionibacterium_phage_PA6|NC_0276221_Propionibacterium_phage_Stormborn|NC_0310052_Propionibacterium_phage_QueenBey|NC_0273801_Propionibacterium_phage_PHL067M01|NC_0276251_Propionibacterium_phage_Kubed|NC_0273621_Propionibacterium_phage_PHL116M00|NC_0276281_Propionibacterium_phage_Lauchelly|NC_0273671_Propionibacterium_phage_PHL132N00|NC_0188381_Propionibacterium_phage_P100_A|NC_0273611_Propionibacterium_phage_PHL085N00|NC_0273541_Propionibacterium_phage_PHL301M00|NC_0276291_Propionibacterium_phage_Attacne|NC_0223411_Propionibacterium_phage_PHL113M01|NC_0223361_Propionibacterium_phage_PHL010M04|NC_0273711_Propionibacterium_phage_Pacnes_201215|NC_0273761_Propionibacterium_phage_PHL308M00|NC_0273861_Propionibacterium_phage_PHL152M00|NC_0273331_Propionibacterium_phage_PHL070N00|NC_0154541_Propionibacterium_phage_PAD20_endogenous_virus|NC_0188451_Propionibacterium_phage_P104A|NC_0223381_Propionibacterium_phage_PHL060L00|NC_0310841_Propionibacterium_phage_BruceLethal|NC_0289671_Propionibacterium_phage_PAC1|NC_0223341_Propionibacterium_phage_PHL112N00|NC_0273731_Propionibacterium_phage_PHL030N00|NC_0273461_Propionibacterium_phage_PHL171M01|NC_0276301_Propionibacterium_phage_Ouroboros|NC_0273851_Propionibacterium_phage_PHL092M00|NC_0311191_Propionibacterium_phage_Enoki|NC_0276261_Propionibacterium_phage_Procrass1|NC_0188401_Propionibacterium_phage_P100_1|NC_0286941_Propionibacterium_phage_PA114	kVSC	c610	c0	c10	OhJ_2014	MET0211	MET0211	NODE_118_length_29290_cov_2393.76	kVSC__vsearch_c610__c0__c10__R72__OhJ_2014__MET0211__NODE_118_length_29290_cov_2393.76
VDB|0032-0020-0-0000|M1222-c643-c0-c17	10681	M1222	kVSG	NC_0223401_Propionibacterium_phage_PHL114L00|NC_0276211_Propionibacterium_phage_Wizzo|NC_0188521_Propionibacterium_phage_P100D|NC_0276201_Propionibacterium_phage_MrAK|NC_0419541_Propionibacterium_phage_Keiki|NC_0273701_Propionibacterium_phage_PHL179M00|NC_0273911_Propionibacterium_phage_PHL041M10|NC_0188391_Propionibacterium_phage_P144|NC_0272951_Propionibacterium_phage_PHL199M00|NC_0154531_Propionibacterium_phage_PAS50_endogenous_virus|NC_0276271_Propionibacterium_phage_Solid|NC_0274001_Propionibacterium_phage_PHL055N00|NC_0273891_Propionibacterium_phage_PHL141N00|NC_0223371_Propionibacterium_phage_PHL071N05|NC_0273571_Propionibacterium_phage_PHL025M00|NC_0274011_Propionibacterium_phage_PHL095N00|NC_0188421_Propionibacterium_phage_P11|NC_0223421_Propionibacterium_phage_PHL111M01|NC_0273361_Propionibacterium_phage_PHL009M11|NC_0188471_Propionibacterium_phage_ATCC29399B_T|NC_0095411_Propionibacterium_phage_PA6|NC_0276221_Propionibacterium_phage_Stormborn|NC_0310052_Propionibacterium_phage_QueenBey|NC_0273801_Propionibacterium_phage_PHL067M01|NC_0276251_Propionibacterium_phage_Kubed|NC_0273621_Propionibacterium_phage_PHL116M00|NC_0276281_Propionibacterium_phage_Lauchelly|NC_0273671_Propionibacterium_phage_PHL132N00|NC_0188381_Propionibacterium_phage_P100_A|NC_0273611_Propionibacterium_phage_PHL085N00|NC_0273541_Propionibacterium_phage_PHL301M00|NC_0276291_Propionibacterium_phage_Attacne|NC_0223411_Propionibacterium_phage_PHL113M01|NC_0223361_Propionibacterium_phage_PHL010M04|NC_0273711_Propionibacterium_phage_Pacnes_201215|NC_0273761_Propionibacterium_phage_PHL308M00|NC_0273861_Propionibacterium_phage_PHL152M00|NC_0273331_Propionibacterium_phage_PHL070N00|NC_0154541_Propionibacterium_phage_PAD20_endogenous_virus|NC_0188451_Propionibacterium_phage_P104A|NC_0223381_Propionibacterium_phage_PHL060L00|NC_0310841_Propionibacterium_phage_BruceLethal|NC_0289671_Propionibacterium_phage_PAC1|NC_0223341_Propionibacterium_phage_PHL112N00|NC_0273731_Propionibacterium_phage_PHL030N00|NC_0273461_Propionibacterium_phage_PHL171M01|NC_0276301_Propionibacterium_phage_Ouroboros|NC_0273851_Propionibacterium_phage_PHL092M00|NC_0311191_Propionibacterium_phage_Enoki|NC_0276261_Propionibacterium_phage_Procrass1|NC_0188401_Propionibacterium_phage_P100_1|NC_0286941_Propionibacterium_phage_PA114	kVSC	c643	c0	c17	OhJ_2014	MET0212	MET0212	NODE_396_length_10681_cov_37.6223	kVSC__vsearch_c643__c0__c17__R71__OhJ_2014__MET0212__NODE_396_length_10681_cov_37.6223
VDB|0032-0021-0-0000|M1222-c642-c0-c1	8874	M1222	kVSG	NC_0223401_Propionibacterium_phage_PHL114L00|NC_0276211_Propionibacterium_phage_Wizzo|NC_0188521_Propionibacterium_phage_P100D|NC_0276201_Propionibacterium_phage_MrAK|NC_0419541_Propionibacterium_phage_Keiki|NC_0273701_Propionibacterium_phage_PHL179M00|NC_0273911_Propionibacterium_phage_PHL041M10|NC_0188391_Propionibacterium_phage_P144|NC_0272951_Propionibacterium_phage_PHL199M00|NC_0154531_Propionibacterium_phage_PAS50_endogenous_virus|NC_0276271_Propionibacterium_phage_Solid|NC_0274001_Propionibacterium_phage_PHL055N00|NC_0273891_Propionibacterium_phage_PHL141N00|NC_0223371_Propionibacterium_phage_PHL071N05|NC_0273571_Propionibacterium_phage_PHL025M00|NC_0274011_Propionibacterium_phage_PHL095N00|NC_0188421_Propionibacterium_phage_P11|NC_0223421_Propionibacterium_phage_PHL111M01|NC_0273361_Propionibacterium_phage_PHL009M11|NC_0188471_Propionibacterium_phage_ATCC29399B_T|NC_0095411_Propionibacterium_phage_PA6|NC_0276221_Propionibacterium_phage_Stormborn|NC_0310052_Propionibacterium_phage_QueenBey|NC_0273801_Propionibacterium_phage_PHL067M01|NC_0276251_Propionibacterium_phage_Kubed|NC_0273621_Propionibacterium_phage_PHL116M00|NC_0276281_Propionibacterium_phage_Lauchelly|NC_0273671_Propionibacterium_phage_PHL132N00|NC_0188381_Propionibacterium_phage_P100_A|NC_0273611_Propionibacterium_phage_PHL085N00|NC_0273541_Propionibacterium_phage_PHL301M00|NC_0276291_Propionibacterium_phage_Attacne|NC_0223411_Propionibacterium_phage_PHL113M01|NC_0223361_Propionibacterium_phage_PHL010M04|NC_0273711_Propionibacterium_phage_Pacnes_201215|NC_0273761_Propionibacterium_phage_PHL308M00|NC_0273861_Propionibacterium_phage_PHL152M00|NC_0273331_Propionibacterium_phage_PHL070N00|NC_0154541_Propionibacterium_phage_PAD20_endogenous_virus|NC_0188451_Propionibacterium_phage_P104A|NC_0223381_Propionibacterium_phage_PHL060L00|NC_0310841_Propionibacterium_phage_BruceLethal|NC_0289671_Propionibacterium_phage_PAC1|NC_0223341_Propionibacterium_phage_PHL112N00|NC_0273731_Propionibacterium_phage_PHL030N00|NC_0273461_Propionibacterium_phage_PHL171M01|NC_0276301_Propionibacterium_phage_Ouroboros|NC_0273851_Propionibacterium_phage_PHL092M00|NC_0311191_Propionibacterium_phage_Enoki|NC_0276261_Propionibacterium_phage_Procrass1|NC_0188401_Propionibacterium_phage_P100_1|NC_0286941_Propionibacterium_phage_PA114	kVSC	c642	c0	c1	OhJ_2014	MET0213	MET0213	NODE_564_length_8874_cov_4.44665	kVSC__vsearch_c642__c0__c1__R71__OhJ_2014__MET0213__NODE_564_length_8874_cov_4.44665
VDB|0032-0022-0-0000|M1222-c612-c0-c4	29679	M1222	kVSG	NC_0223401_Propionibacterium_phage_PHL114L00|NC_0276211_Propionibacterium_phage_Wizzo|NC_0188521_Propionibacterium_phage_P100D|NC_0276201_Propionibacterium_phage_MrAK|NC_0419541_Propionibacterium_phage_Keiki|NC_0273701_Propionibacterium_phage_PHL179M00|NC_0273911_Propionibacterium_phage_PHL041M10|NC_0188391_Propionibacterium_phage_P144|NC_0272951_Propionibacterium_phage_PHL199M00|NC_0154531_Propionibacterium_phage_PAS50_endogenous_virus|NC_0276271_Propionibacterium_phage_Solid|NC_0274001_Propionibacterium_phage_PHL055N00|NC_0273891_Propionibacterium_phage_PHL141N00|NC_0223371_Propionibacterium_phage_PHL071N05|NC_0273571_Propionibacterium_phage_PHL025M00|NC_0274011_Propionibacterium_phage_PHL095N00|NC_0188421_Propionibacterium_phage_P11|NC_0223421_Propionibacterium_phage_PHL111M01|NC_0273361_Propionibacterium_phage_PHL009M11|NC_0188471_Propionibacterium_phage_ATCC29399B_T|NC_0095411_Propionibacterium_phage_PA6|NC_0276221_Propionibacterium_phage_Stormborn|NC_0310052_Propionibacterium_phage_QueenBey|NC_0273801_Propionibacterium_phage_PHL067M01|NC_0276251_Propionibacterium_phage_Kubed|NC_0273621_Propionibacterium_phage_PHL116M00|NC_0276281_Propionibacterium_phage_Lauchelly|NC_0273671_Propionibacterium_phage_PHL132N00|NC_0188381_Propionibacterium_phage_P100_A|NC_0273611_Propionibacterium_phage_PHL085N00|NC_0273541_Propionibacterium_phage_PHL301M00|NC_0276291_Propionibacterium_phage_Attacne|NC_0223411_Propionibacterium_phage_PHL113M01|NC_0223361_Propionibacterium_phage_PHL010M04|NC_0273711_Propionibacterium_phage_Pacnes_201215|NC_0273761_Propionibacterium_phage_PHL308M00|NC_0273861_Propionibacterium_phage_PHL152M00|NC_0273331_Propionibacterium_phage_PHL070N00|NC_0154541_Propionibacterium_phage_PAD20_endogenous_virus|NC_0188451_Propionibacterium_phage_P104A|NC_0223381_Propionibacterium_phage_PHL060L00|NC_0310841_Propionibacterium_phage_BruceLethal|NC_0289671_Propionibacterium_phage_PAC1|NC_0223341_Propionibacterium_phage_PHL112N00|NC_0273731_Propionibacterium_phage_PHL030N00|NC_0273461_Propionibacterium_phage_PHL171M01|NC_0276301_Propionibacterium_phage_Ouroboros|NC_0273851_Propionibacterium_phage_PHL092M00|NC_0311191_Propionibacterium_phage_Enoki|NC_0276261_Propionibacterium_phage_Procrass1|NC_0188401_Propionibacterium_phage_P100_1|NC_0286941_Propionibacterium_phage_PA114	kVSC	c612	c0	c4	OhJ_2014	MET0216	MET0216	NODE_22_length_29679_cov_93.1708	kVSC__vsearch_c612__c0__c4__R72__OhJ_2014__MET0216__NODE_22_length_29679_cov_93.1708
VDB|0032-0023-0-0000|M1085-c395-c0-c9	10060	M1085	kVSG	NC_0199151_Staphylococcus_phage_StB20|NC_0087221_Staphylococcus_phage_CNPH82|NC_0288211_Staphylococcus_phage_StB20like|NC_0312411_Staphylococcus_phage_CNPx|NC_0182841_Staphylococcus_phage_vB_SepiSphiIPLA7|NC_0182811_Staphylococcus_phage_vB_SepiSphiIPLA5|NC_0087231_Staphylococcus_phage_PH15	kVSC	c395	c0	c9	OhJ_2014	MET0218	MET0218	NODE_343_length_10060_cov_12.1805	kVSC__vsearch_c395__c0__c9__R2__OhJ_2014__MET0218__NODE_343_length_10060_cov_12.1805
VDB|0032-0024-0-0000|M1222-c620-c0-c0	29871	M1222	kVSG	NC_0223401_Propionibacterium_phage_PHL114L00|NC_0276211_Propionibacterium_phage_Wizzo|NC_0188521_Propionibacterium_phage_P100D|NC_0276201_Propionibacterium_phage_MrAK|NC_0419541_Propionibacterium_phage_Keiki|NC_0273701_Propionibacterium_phage_PHL179M00|NC_0273911_Propionibacterium_phage_PHL041M10|NC_0188391_Propionibacterium_phage_P144|NC_0272951_Propionibacterium_phage_PHL199M00|NC_0154531_Propionibacterium_phage_PAS50_endogenous_virus|NC_0276271_Propionibacterium_phage_Solid|NC_0274001_Propionibacterium_phage_PHL055N00|NC_0273891_Propionibacterium_phage_PHL141N00|NC_0223371_Propionibacterium_phage_PHL071N05|NC_0273571_Propionibacterium_phage_PHL025M00|NC_0274011_Propionibacterium_phage_PHL095N00|NC_0188421_Propionibacterium_phage_P11|NC_0223421_Propionibacterium_phage_PHL111M01|NC_0273361_Propionibacterium_phage_PHL009M11|NC_0188471_Propionibacterium_phage_ATCC29399B_T|NC_0095411_Propionibacterium_phage_PA6|NC_0276221_Propionibacterium_phage_Stormborn|NC_0310052_Propionibacterium_phage_QueenBey|NC_0273801_Propionibacterium_phage_PHL067M01|NC_0276251_Propionibacterium_phage_Kubed|NC_0273621_Propionibacterium_phage_PHL116M00|NC_0276281_Propionibacterium_phage_Lauchelly|NC_0273671_Propionibacterium_phage_PHL132N00|NC_0188381_Propionibacterium_phage_P100_A|NC_0273611_Propionibacterium_phage_PHL085N00|NC_0273541_Propionibacterium_phage_PHL301M00|NC_0276291_Propionibacterium_phage_Attacne|NC_0223411_Propionibacterium_phage_PHL113M01|NC_0223361_Propionibacterium_phage_PHL010M04|NC_0273711_Propionibacterium_phage_Pacnes_201215|NC_0273761_Propionibacterium_phage_PHL308M00|NC_0273861_Propionibacterium_phage_PHL152M00|NC_0273331_Propionibacterium_phage_PHL070N00|NC_0154541_Propionibacterium_phage_PAD20_endogenous_virus|NC_0188451_Propionibacterium_phage_P104A|NC_0223381_Propionibacterium_phage_PHL060L00|NC_0310841_Propionibacterium_phage_BruceLethal|NC_0289671_Propionibacterium_phage_PAC1|NC_0223341_Propionibacterium_phage_PHL112N00|NC_0273731_Propionibacterium_phage_PHL030N00|NC_0273461_Propionibacterium_phage_PHL171M01|NC_0276301_Propionibacterium_phage_Ouroboros|NC_0273851_Propionibacterium_phage_PHL092M00|NC_0311191_Propionibacterium_phage_Enoki|NC_0276261_Propionibacterium_phage_Procrass1|NC_0188401_Propionibacterium_phage_P100_1|NC_0286941_Propionibacterium_phage_PA114	kVSC	c620	c0	c0	OhJ_2014	MET0221	MET0221	NODE_30_length_29871_cov_295.828	kVSC__vsearch_c620__c0__c0__R72__OhJ_2014__MET0221__NODE_30_length_29871_cov_295.828
VDB|0032-0025-0-0000|M1136-c133-c0-c19	36540	M1136	uVSG		uVSC	c133	c0	c19	OhJ_2014	MET0223_megahit	MET0223_megahit	NODE_120_length_36540_cov_167.0000_ID_182584	uVSC__vsearch_c133__c0__c19__R10__OhJ_2014__MET0223_megahit__NODE_120_length_36540_cov_167.0000_ID_182584
VDB|0032-0025-0-0001|M1135-c3913-c0-c0	2181	M1135	uVSG		uVSC	c3913	c0	c0	OhJ_2014	MET0223_megahit	MET0223_megahit	NODE_13627_length_2181_cov_106.0000_ID_181354	uVSC__vsearch_c3913__c0__c0__R2__OhJ_2014__MET0223_megahit__NODE_13627_length_2181_cov_106.0000_ID_181354
VDB|0032-0025-0-0002|M1222-c628-c0-c3	8726	M1222	kVSG	NC_0223401_Propionibacterium_phage_PHL114L00|NC_0276211_Propionibacterium_phage_Wizzo|NC_0188521_Propionibacterium_phage_P100D|NC_0276201_Propionibacterium_phage_MrAK|NC_0419541_Propionibacterium_phage_Keiki|NC_0273701_Propionibacterium_phage_PHL179M00|NC_0273911_Propionibacterium_phage_PHL041M10|NC_0188391_Propionibacterium_phage_P144|NC_0272951_Propionibacterium_phage_PHL199M00|NC_0154531_Propionibacterium_phage_PAS50_endogenous_virus|NC_0276271_Propionibacterium_phage_Solid|NC_0274001_Propionibacterium_phage_PHL055N00|NC_0273891_Propionibacterium_phage_PHL141N00|NC_0223371_Propionibacterium_phage_PHL071N05|NC_0273571_Propionibacterium_phage_PHL025M00|NC_0274011_Propionibacterium_phage_PHL095N00|NC_0188421_Propionibacterium_phage_P11|NC_0223421_Propionibacterium_phage_PHL111M01|NC_0273361_Propionibacterium_phage_PHL009M11|NC_0188471_Propionibacterium_phage_ATCC29399B_T|NC_0095411_Propionibacterium_phage_PA6|NC_0276221_Propionibacterium_phage_Stormborn|NC_0310052_Propionibacterium_phage_QueenBey|NC_0273801_Propionibacterium_phage_PHL067M01|NC_0276251_Propionibacterium_phage_Kubed|NC_0273621_Propionibacterium_phage_PHL116M00|NC_0276281_Propionibacterium_phage_Lauchelly|NC_0273671_Propionibacterium_phage_PHL132N00|NC_0188381_Propionibacterium_phage_P100_A|NC_0273611_Propionibacterium_phage_PHL085N00|NC_0273541_Propionibacterium_phage_PHL301M00|NC_0276291_Propionibacterium_phage_Attacne|NC_0223411_Propionibacterium_phage_PHL113M01|NC_0223361_Propionibacterium_phage_PHL010M04|NC_0273711_Propionibacterium_phage_Pacnes_201215|NC_0273761_Propionibacterium_phage_PHL308M00|NC_0273861_Propionibacterium_phage_PHL152M00|NC_0273331_Propionibacterium_phage_PHL070N00|NC_0154541_Propionibacterium_phage_PAD20_endogenous_virus|NC_0188451_Propionibacterium_phage_P104A|NC_0223381_Propionibacterium_phage_PHL060L00|NC_0310841_Propionibacterium_phage_BruceLethal|NC_0289671_Propionibacterium_phage_PAC1|NC_0223341_Propionibacterium_phage_PHL112N00|NC_0273731_Propionibacterium_phage_PHL030N00|NC_0273461_Propionibacterium_phage_PHL171M01|NC_0276301_Propionibacterium_phage_Ouroboros|NC_0273851_Propionibacterium_phage_PHL092M00|NC_0311191_Propionibacterium_phage_Enoki|NC_0276261_Propionibacterium_phage_Procrass1|NC_0188401_Propionibacterium_phage_P100_1|NC_0286941_Propionibacterium_phage_PA114	kVSC	c628	c0	c3	OhJ_2014	MET0223_megahit	MET0223_megahit	NODE_1450_length_8726_cov_495.1555_ID_190769	kVSC__vsearch_c628__c0__c3__R71__OhJ_2014__MET0223_megahit__NODE_1450_length_8726_cov_495.1555_ID_190769
VDB|0032-0025-0-0003|M634-c2630-c0-c1	2053	M634	uVSG		uVSC	c2630	c0	c1	OhJ_2014	MET0223_megahit	MET0223_megahit	NODE_15016_length_2053_cov_163.0000_ID_86400	uVSC__vsearch_c2630__c0__c1__R1__OhJ_2014__MET0223_megahit__NODE_15016_length_2053_cov_163.0000_ID_86400
VDB|0032-0025-0-0004|M790-c3045-c3-c6	2046	M790	uVSG		uVSC	c3045	c3	c6	OhJ_2014	MET0223_megahit	MET0223_megahit	NODE_15088_length_2046_cov_329.3825_ID_222857	uVSC__vsearch_c3045__c3__c6__R1__OhJ_2014__MET0223_megahit__NODE_15088_length_2046_cov_329.3825_ID_222857
VDB|0032-0025-0-0005|M475-c2109-c0-c2	1745	M475	uVSG		uVSC	c2109	c0	c2	OhJ_2014	MET0223_megahit	MET0223_megahit	NODE_19433_length_1745_cov_141.0000_ID_168582	uVSC__vsearch_c2109__c0__c2__R1__OhJ_2014__MET0223_megahit__NODE_19433_length_1745_cov_141.0000_ID_168582
VDB|0032-0025-0-0006|M200-c1255-c0-c4	1711	M200	uVSG		uVSC	c1255	c0	c4	OhJ_2014	MET0223_megahit	MET0223_megahit	NODE_20094_length_1711_cov_145.0000_ID_273974	uVSC__vsearch_c1255__c0__c4__R1__OhJ_2014__MET0223_megahit__NODE_20094_length_1711_cov_145.0000_ID_273974
VDB|0032-0025-0-0007|M161-c1784-c0-c12	1527	M161	uVSG		uVSC	c1784	c0	c12	OhJ_2014	MET0223_megahit	MET0223_megahit	NODE_24154_length_1527_cov_21.0000_ID_151035	uVSC__vsearch_c1784__c0__c12__R1__OhJ_2014__MET0223_megahit__NODE_24154_length_1527_cov_21.0000_ID_151035
VDB|0032-0025-0-0008|M364-c1874-c0-c6	1521	M364	uVSG		uVSC	c1874	c0	c6	OhJ_2014	MET0223_megahit	MET0223_megahit	NODE_24306_length_1521_cov_27.0000_ID_188195	uVSC__vsearch_c1874__c0__c6__R1__OhJ_2014__MET0223_megahit__NODE_24306_length_1521_cov_27.0000_ID_188195
VDB|0032-0025-0-0009|M1222-c663-c0-c2	5741	M1222	kVSG	NC_0223401_Propionibacterium_phage_PHL114L00|NC_0276211_Propionibacterium_phage_Wizzo|NC_0188521_Propionibacterium_phage_P100D|NC_0276201_Propionibacterium_phage_MrAK|NC_0419541_Propionibacterium_phage_Keiki|NC_0273701_Propionibacterium_phage_PHL179M00|NC_0273911_Propionibacterium_phage_PHL041M10|NC_0188391_Propionibacterium_phage_P144|NC_0272951_Propionibacterium_phage_PHL199M00|NC_0154531_Propionibacterium_phage_PAS50_endogenous_virus|NC_0276271_Propionibacterium_phage_Solid|NC_0274001_Propionibacterium_phage_PHL055N00|NC_0273891_Propionibacterium_phage_PHL141N00|NC_0223371_Propionibacterium_phage_PHL071N05|NC_0273571_Propionibacterium_phage_PHL025M00|NC_0274011_Propionibacterium_phage_PHL095N00|NC_0188421_Propionibacterium_phage_P11|NC_0223421_Propionibacterium_phage_PHL111M01|NC_0273361_Propionibacterium_phage_PHL009M11|NC_0188471_Propionibacterium_phage_ATCC29399B_T|NC_0095411_Propionibacterium_phage_PA6|NC_0276221_Propionibacterium_phage_Stormborn|NC_0310052_Propionibacterium_phage_QueenBey|NC_0273801_Propionibacterium_phage_PHL067M01|NC_0276251_Propionibacterium_phage_Kubed|NC_0273621_Propionibacterium_phage_PHL116M00|NC_0276281_Propionibacterium_phage_Lauchelly|NC_0273671_Propionibacterium_phage_PHL132N00|NC_0188381_Propionibacterium_phage_P100_A|NC_0273611_Propionibacterium_phage_PHL085N00|NC_0273541_Propionibacterium_phage_PHL301M00|NC_0276291_Propionibacterium_phage_Attacne|NC_0223411_Propionibacterium_phage_PHL113M01|NC_0223361_Propionibacterium_phage_PHL010M04|NC_0273711_Propionibacterium_phage_Pacnes_201215|NC_0273761_Propionibacterium_phage_PHL308M00|NC_0273861_Propionibacterium_phage_PHL152M00|NC_0273331_Propionibacterium_phage_PHL070N00|NC_0154541_Propionibacterium_phage_PAD20_endogenous_virus|NC_0188451_Propionibacterium_phage_P104A|NC_0223381_Propionibacterium_phage_PHL060L00|NC_0310841_Propionibacterium_phage_BruceLethal|NC_0289671_Propionibacterium_phage_PAC1|NC_0223341_Propionibacterium_phage_PHL112N00|NC_0273731_Propionibacterium_phage_PHL030N00|NC_0273461_Propionibacterium_phage_PHL171M01|NC_0276301_Propionibacterium_phage_Ouroboros|NC_0273851_Propionibacterium_phage_PHL092M00|NC_0311191_Propionibacterium_phage_Enoki|NC_0276261_Propionibacterium_phage_Procrass1|NC_0188401_Propionibacterium_phage_P100_1|NC_0286941_Propionibacterium_phage_PA114	kVSC	c663	c0	c2	OhJ_2014	MET0223_megahit	MET0223_megahit	NODE_2863_length_5741_cov_637.0000_ID_107837	kVSC__vsearch_c663__c0__c2__R71__OhJ_2014__MET0223_megahit__NODE_2863_length_5741_cov_637.0000_ID_107837
VDB|0032-0025-0-000A|M1136-c1285-c0-c5	5666	M1136	uVSG		uVSC	c1285	c0	c5	OhJ_2014	MET0223_megahit	MET0223_megahit	NODE_2940_length_5666_cov_129.0000_ID_94030	uVSC__vsearch_c1285__c0__c5__R6__OhJ_2014__MET0223_megahit__NODE_2940_length_5666_cov_129.0000_ID_94030
VDB|0032-0025-0-000B|M790-c3045-c3-c1	2969	M790	uVSG		uVSC	c3045	c3	c1	OhJ_2014	MET0223_megahit	MET0223_megahit	NODE_8339_length_2969_cov_169.7477_ID_222531	uVSC__vsearch_c3045__c3__c1__R1__OhJ_2014__MET0223_megahit__NODE_8339_length_2969_cov_169.7477_ID_222531
VDB|0032-0025-0-000C|M1222-c625-c0-c2	10968	M1222	kVSG	NC_0223401_Propionibacterium_phage_PHL114L00|NC_0276211_Propionibacterium_phage_Wizzo|NC_0188521_Propionibacterium_phage_P100D|NC_0276201_Propionibacterium_phage_MrAK|NC_0419541_Propionibacterium_phage_Keiki|NC_0273701_Propionibacterium_phage_PHL179M00|NC_0273911_Propionibacterium_phage_PHL041M10|NC_0188391_Propionibacterium_phage_P144|NC_0272951_Propionibacterium_phage_PHL199M00|NC_0154531_Propionibacterium_phage_PAS50_endogenous_virus|NC_0276271_Propionibacterium_phage_Solid|NC_0274001_Propionibacterium_phage_PHL055N00|NC_0273891_Propionibacterium_phage_PHL141N00|NC_0223371_Propionibacterium_phage_PHL071N05|NC_0273571_Propionibacterium_phage_PHL025M00|NC_0274011_Propionibacterium_phage_PHL095N00|NC_0188421_Propionibacterium_phage_P11|NC_0223421_Propionibacterium_phage_PHL111M01|NC_0273361_Propionibacterium_phage_PHL009M11|NC_0188471_Propionibacterium_phage_ATCC29399B_T|NC_0095411_Propionibacterium_phage_PA6|NC_0276221_Propionibacterium_phage_Stormborn|NC_0310052_Propionibacterium_phage_QueenBey|NC_0273801_Propionibacterium_phage_PHL067M01|NC_0276251_Propionibacterium_phage_Kubed|NC_0273621_Propionibacterium_phage_PHL116M00|NC_0276281_Propionibacterium_phage_Lauchelly|NC_0273671_Propionibacterium_phage_PHL132N00|NC_0188381_Propionibacterium_phage_P100_A|NC_0273611_Propionibacterium_phage_PHL085N00|NC_0273541_Propionibacterium_phage_PHL301M00|NC_0276291_Propionibacterium_phage_Attacne|NC_0223411_Propionibacterium_phage_PHL113M01|NC_0223361_Propionibacterium_phage_PHL010M04|NC_0273711_Propionibacterium_phage_Pacnes_201215|NC_0273761_Propionibacterium_phage_PHL308M00|NC_0273861_Propionibacterium_phage_PHL152M00|NC_0273331_Propionibacterium_phage_PHL070N00|NC_0154541_Propionibacterium_phage_PAD20_endogenous_virus|NC_0188451_Propionibacterium_phage_P104A|NC_0223381_Propionibacterium_phage_PHL060L00|NC_0310841_Propionibacterium_phage_BruceLethal|NC_0289671_Propionibacterium_phage_PAC1|NC_0223341_Propionibacterium_phage_PHL112N00|NC_0273731_Propionibacterium_phage_PHL030N00|NC_0273461_Propionibacterium_phage_PHL171M01|NC_0276301_Propionibacterium_phage_Ouroboros|NC_0273851_Propionibacterium_phage_PHL092M00|NC_0311191_Propionibacterium_phage_Enoki|NC_0276261_Propionibacterium_phage_Procrass1|NC_0188401_Propionibacterium_phage_P100_1|NC_0286941_Propionibacterium_phage_PA114	kVSC	c625	c0	c2	OhJ_2014	MET0223_megahit	MET0223_megahit	NODE_945_length_10968_cov_468.7255_ID_9902	kVSC__vsearch_c625__c0__c2__R71__OhJ_2014__MET0223_megahit__NODE_945_length_10968_cov_468.7255_ID_9902
VDB|0032-0026-0-0000|M683-c3860-c0-c0	4542	M683	uVSG		uVSC	c3860	c0	c0	OhJ_2014	MET0224	MET0224	NODE_2898_length_4542_cov_4.36706	uVSC__vsearch_c3860__c0__c0__R2__OhJ_2014__MET0224__NODE_2898_length_4542_cov_4.36706
VDB|0032-0027-0-0000|M1222-c634-c0-c1	12730	M1222	kVSG	NC_0223401_Propionibacterium_phage_PHL114L00|NC_0276211_Propionibacterium_phage_Wizzo|NC_0188521_Propionibacterium_phage_P100D|NC_0276201_Propionibacterium_phage_MrAK|NC_0419541_Propionibacterium_phage_Keiki|NC_0273701_Propionibacterium_phage_PHL179M00|NC_0273911_Propionibacterium_phage_PHL041M10|NC_0188391_Propionibacterium_phage_P144|NC_0272951_Propionibacterium_phage_PHL199M00|NC_0154531_Propionibacterium_phage_PAS50_endogenous_virus|NC_0276271_Propionibacterium_phage_Solid|NC_0274001_Propionibacterium_phage_PHL055N00|NC_0273891_Propionibacterium_phage_PHL141N00|NC_0223371_Propionibacterium_phage_PHL071N05|NC_0273571_Propionibacterium_phage_PHL025M00|NC_0274011_Propionibacterium_phage_PHL095N00|NC_0188421_Propionibacterium_phage_P11|NC_0223421_Propionibacterium_phage_PHL111M01|NC_0273361_Propionibacterium_phage_PHL009M11|NC_0188471_Propionibacterium_phage_ATCC29399B_T|NC_0095411_Propionibacterium_phage_PA6|NC_0276221_Propionibacterium_phage_Stormborn|NC_0310052_Propionibacterium_phage_QueenBey|NC_0273801_Propionibacterium_phage_PHL067M01|NC_0276251_Propionibacterium_phage_Kubed|NC_0273621_Propionibacterium_phage_PHL116M00|NC_0276281_Propionibacterium_phage_Lauchelly|NC_0273671_Propionibacterium_phage_PHL132N00|NC_0188381_Propionibacterium_phage_P100_A|NC_0273611_Propionibacterium_phage_PHL085N00|NC_0273541_Propionibacterium_phage_PHL301M00|NC_0276291_Propionibacterium_phage_Attacne|NC_0223411_Propionibacterium_phage_PHL113M01|NC_0223361_Propionibacterium_phage_PHL010M04|NC_0273711_Propionibacterium_phage_Pacnes_201215|NC_0273761_Propionibacterium_phage_PHL308M00|NC_0273861_Propionibacterium_phage_PHL152M00|NC_0273331_Propionibacterium_phage_PHL070N00|NC_0154541_Propionibacterium_phage_PAD20_endogenous_virus|NC_0188451_Propionibacterium_phage_P104A|NC_0223381_Propionibacterium_phage_PHL060L00|NC_0310841_Propionibacterium_phage_BruceLethal|NC_0289671_Propionibacterium_phage_PAC1|NC_0223341_Propionibacterium_phage_PHL112N00|NC_0273731_Propionibacterium_phage_PHL030N00|NC_0273461_Propionibacterium_phage_PHL171M01|NC_0276301_Propionibacterium_phage_Ouroboros|NC_0273851_Propionibacterium_phage_PHL092M00|NC_0311191_Propionibacterium_phage_Enoki|NC_0276261_Propionibacterium_phage_Procrass1|NC_0188401_Propionibacterium_phage_P100_1|NC_0286941_Propionibacterium_phage_PA114	kVSC	c634	c0	c1	OhJ_2014	MET0225	MET0225	NODE_547_length_12730_cov_6.98959	kVSC__vsearch_c634__c0__c1__R71__OhJ_2014__MET0225__NODE_547_length_12730_cov_6.98959
VDB|0032-0027-0-0001|M1222-c1150-c0-c11	7346	M1222	kVSG	NC_0223401_Propionibacterium_phage_PHL114L00|NC_0276211_Propionibacterium_phage_Wizzo|NC_0188521_Propionibacterium_phage_P100D|NC_0276201_Propionibacterium_phage_MrAK|NC_0419541_Propionibacterium_phage_Keiki|NC_0273701_Propionibacterium_phage_PHL179M00|NC_0273911_Propionibacterium_phage_PHL041M10|NC_0188391_Propionibacterium_phage_P144|NC_0272951_Propionibacterium_phage_PHL199M00|NC_0154531_Propionibacterium_phage_PAS50_endogenous_virus|NC_0276271_Propionibacterium_phage_Solid|NC_0274001_Propionibacterium_phage_PHL055N00|NC_0273891_Propionibacterium_phage_PHL141N00|NC_0223371_Propionibacterium_phage_PHL071N05|NC_0273571_Propionibacterium_phage_PHL025M00|NC_0274011_Propionibacterium_phage_PHL095N00|NC_0188421_Propionibacterium_phage_P11|NC_0223421_Propionibacterium_phage_PHL111M01|NC_0273361_Propionibacterium_phage_PHL009M11|NC_0188471_Propionibacterium_phage_ATCC29399B_T|NC_0095411_Propionibacterium_phage_PA6|NC_0276221_Propionibacterium_phage_Stormborn|NC_0310052_Propionibacterium_phage_QueenBey|NC_0273801_Propionibacterium_phage_PHL067M01|NC_0276251_Propionibacterium_phage_Kubed|NC_0273621_Propionibacterium_phage_PHL116M00|NC_0276281_Propionibacterium_phage_Lauchelly|NC_0273671_Propionibacterium_phage_PHL132N00|NC_0188381_Propionibacterium_phage_P100_A|NC_0273611_Propionibacterium_phage_PHL085N00|NC_0273541_Propionibacterium_phage_PHL301M00|NC_0276291_Propionibacterium_phage_Attacne|NC_0223411_Propionibacterium_phage_PHL113M01|NC_0223361_Propionibacterium_phage_PHL010M04|NC_0273711_Propionibacterium_phage_Pacnes_201215|NC_0273761_Propionibacterium_phage_PHL308M00|NC_0273861_Propionibacterium_phage_PHL152M00|NC_0273331_Propionibacterium_phage_PHL070N00|NC_0154541_Propionibacterium_phage_PAD20_endogenous_virus|NC_0188451_Propionibacterium_phage_P104A|NC_0223381_Propionibacterium_phage_PHL060L00|NC_0310841_Propionibacterium_phage_BruceLethal|NC_0289671_Propionibacterium_phage_PAC1|NC_0223341_Propionibacterium_phage_PHL112N00|NC_0273731_Propionibacterium_phage_PHL030N00|NC_0273461_Propionibacterium_phage_PHL171M01|NC_0276301_Propionibacterium_phage_Ouroboros|NC_0273851_Propionibacterium_phage_PHL092M00|NC_0311191_Propionibacterium_phage_Enoki|NC_0276261_Propionibacterium_phage_Procrass1|NC_0188401_Propionibacterium_phage_P100_1|NC_0286941_Propionibacterium_phage_PA114	uVSC	c1150	c0	c11	OhJ_2014	MET0225	MET0225	NODE_998_length_7346_cov_6.27349	uVSC__vsearch_c1150__c0__c11__R71__OhJ_2014__MET0225__NODE_998_length_7346_cov_6.27349
VDB|0032-0028-0-0000|M1222-c633-c0-c3	26651	M1222	kVSG	NC_0223401_Propionibacterium_phage_PHL114L00|NC_0276211_Propionibacterium_phage_Wizzo|NC_0188521_Propionibacterium_phage_P100D|NC_0276201_Propionibacterium_phage_MrAK|NC_0419541_Propionibacterium_phage_Keiki|NC_0273701_Propionibacterium_phage_PHL179M00|NC_0273911_Propionibacterium_phage_PHL041M10|NC_0188391_Propionibacterium_phage_P144|NC_0272951_Propionibacterium_phage_PHL199M00|NC_0154531_Propionibacterium_phage_PAS50_endogenous_virus|NC_0276271_Propionibacterium_phage_Solid|NC_0274001_Propionibacterium_phage_PHL055N00|NC_0273891_Propionibacterium_phage_PHL141N00|NC_0223371_Propionibacterium_phage_PHL071N05|NC_0273571_Propionibacterium_phage_PHL025M00|NC_0274011_Propionibacterium_phage_PHL095N00|NC_0188421_Propionibacterium_phage_P11|NC_0223421_Propionibacterium_phage_PHL111M01|NC_0273361_Propionibacterium_phage_PHL009M11|NC_0188471_Propionibacterium_phage_ATCC29399B_T|NC_0095411_Propionibacterium_phage_PA6|NC_0276221_Propionibacterium_phage_Stormborn|NC_0310052_Propionibacterium_phage_QueenBey|NC_0273801_Propionibacterium_phage_PHL067M01|NC_0276251_Propionibacterium_phage_Kubed|NC_0273621_Propionibacterium_phage_PHL116M00|NC_0276281_Propionibacterium_phage_Lauchelly|NC_0273671_Propionibacterium_phage_PHL132N00|NC_0188381_Propionibacterium_phage_P100_A|NC_0273611_Propionibacterium_phage_PHL085N00|NC_0273541_Propionibacterium_phage_PHL301M00|NC_0276291_Propionibacterium_phage_Attacne|NC_0223411_Propionibacterium_phage_PHL113M01|NC_0223361_Propionibacterium_phage_PHL010M04|NC_0273711_Propionibacterium_phage_Pacnes_201215|NC_0273761_Propionibacterium_phage_PHL308M00|NC_0273861_Propionibacterium_phage_PHL152M00|NC_0273331_Propionibacterium_phage_PHL070N00|NC_0154541_Propionibacterium_phage_PAD20_endogenous_virus|NC_0188451_Propionibacterium_phage_P104A|NC_0223381_Propionibacterium_phage_PHL060L00|NC_0310841_Propionibacterium_phage_BruceLethal|NC_0289671_Propionibacterium_phage_PAC1|NC_0223341_Propionibacterium_phage_PHL112N00|NC_0273731_Propionibacterium_phage_PHL030N00|NC_0273461_Propionibacterium_phage_PHL171M01|NC_0276301_Propionibacterium_phage_Ouroboros|NC_0273851_Propionibacterium_phage_PHL092M00|NC_0311191_Propionibacterium_phage_Enoki|NC_0276261_Propionibacterium_phage_Procrass1|NC_0188401_Propionibacterium_phage_P100_1|NC_0286941_Propionibacterium_phage_PA114	kVSC	c633	c0	c3	OhJ_2014	MET0237	MET0237	NODE_74_length_26651_cov_72.7023	kVSC__vsearch_c633__c0__c3__R72__OhJ_2014__MET0237__NODE_74_length_26651_cov_72.7023
VDB|0032-0029-0-0000|M1222-c643-c0-c21	9022	M1222	kVSG	NC_0223401_Propionibacterium_phage_PHL114L00|NC_0276211_Propionibacterium_phage_Wizzo|NC_0188521_Propionibacterium_phage_P100D|NC_0276201_Propionibacterium_phage_MrAK|NC_0419541_Propionibacterium_phage_Keiki|NC_0273701_Propionibacterium_phage_PHL179M00|NC_0273911_Propionibacterium_phage_PHL041M10|NC_0188391_Propionibacterium_phage_P144|NC_0272951_Propionibacterium_phage_PHL199M00|NC_0154531_Propionibacterium_phage_PAS50_endogenous_virus|NC_0276271_Propionibacterium_phage_Solid|NC_0274001_Propionibacterium_phage_PHL055N00|NC_0273891_Propionibacterium_phage_PHL141N00|NC_0223371_Propionibacterium_phage_PHL071N05|NC_0273571_Propionibacterium_phage_PHL025M00|NC_0274011_Propionibacterium_phage_PHL095N00|NC_0188421_Propionibacterium_phage_P11|NC_0223421_Propionibacterium_phage_PHL111M01|NC_0273361_Propionibacterium_phage_PHL009M11|NC_0188471_Propionibacterium_phage_ATCC29399B_T|NC_0095411_Propionibacterium_phage_PA6|NC_0276221_Propionibacterium_phage_Stormborn|NC_0310052_Propionibacterium_phage_QueenBey|NC_0273801_Propionibacterium_phage_PHL067M01|NC_0276251_Propionibacterium_phage_Kubed|NC_0273621_Propionibacterium_phage_PHL116M00|NC_0276281_Propionibacterium_phage_Lauchelly|NC_0273671_Propionibacterium_phage_PHL132N00|NC_0188381_Propionibacterium_phage_P100_A|NC_0273611_Propionibacterium_phage_PHL085N00|NC_0273541_Propionibacterium_phage_PHL301M00|NC_0276291_Propionibacterium_phage_Attacne|NC_0223411_Propionibacterium_phage_PHL113M01|NC_0223361_Propionibacterium_phage_PHL010M04|NC_0273711_Propionibacterium_phage_Pacnes_201215|NC_0273761_Propionibacterium_phage_PHL308M00|NC_0273861_Propionibacterium_phage_PHL152M00|NC_0273331_Propionibacterium_phage_PHL070N00|NC_0154541_Propionibacterium_phage_PAD20_endogenous_virus|NC_0188451_Propionibacterium_phage_P104A|NC_0223381_Propionibacterium_phage_PHL060L00|NC_0310841_Propionibacterium_phage_BruceLethal|NC_0289671_Propionibacterium_phage_PAC1|NC_0223341_Propionibacterium_phage_PHL112N00|NC_0273731_Propionibacterium_phage_PHL030N00|NC_0273461_Propionibacterium_phage_PHL171M01|NC_0276301_Propionibacterium_phage_Ouroboros|NC_0273851_Propionibacterium_phage_PHL092M00|NC_0311191_Propionibacterium_phage_Enoki|NC_0276261_Propionibacterium_phage_Procrass1|NC_0188401_Propionibacterium_phage_P100_1|NC_0286941_Propionibacterium_phage_PA114	kVSC	c643	c0	c21	OhJ_2014	MET0238	MET0238	NODE_108_length_9022_cov_1196.29	kVSC__vsearch_c643__c0__c21__R71__OhJ_2014__MET0238__NODE_108_length_9022_cov_1196.29
VDB|0032-0029-0-0001|M1222-c1150-c0-c22	5430	M1222	kVSG	NC_0223401_Propionibacterium_phage_PHL114L00|NC_0276211_Propionibacterium_phage_Wizzo|NC_0188521_Propionibacterium_phage_P100D|NC_0276201_Propionibacterium_phage_MrAK|NC_0419541_Propionibacterium_phage_Keiki|NC_0273701_Propionibacterium_phage_PHL179M00|NC_0273911_Propionibacterium_phage_PHL041M10|NC_0188391_Propionibacterium_phage_P144|NC_0272951_Propionibacterium_phage_PHL199M00|NC_0154531_Propionibacterium_phage_PAS50_endogenous_virus|NC_0276271_Propionibacterium_phage_Solid|NC_0274001_Propionibacterium_phage_PHL055N00|NC_0273891_Propionibacterium_phage_PHL141N00|NC_0223371_Propionibacterium_phage_PHL071N05|NC_0273571_Propionibacterium_phage_PHL025M00|NC_0274011_Propionibacterium_phage_PHL095N00|NC_0188421_Propionibacterium_phage_P11|NC_0223421_Propionibacterium_phage_PHL111M01|NC_0273361_Propionibacterium_phage_PHL009M11|NC_0188471_Propionibacterium_phage_ATCC29399B_T|NC_0095411_Propionibacterium_phage_PA6|NC_0276221_Propionibacterium_phage_Stormborn|NC_0310052_Propionibacterium_phage_QueenBey|NC_0273801_Propionibacterium_phage_PHL067M01|NC_0276251_Propionibacterium_phage_Kubed|NC_0273621_Propionibacterium_phage_PHL116M00|NC_0276281_Propionibacterium_phage_Lauchelly|NC_0273671_Propionibacterium_phage_PHL132N00|NC_0188381_Propionibacterium_phage_P100_A|NC_0273611_Propionibacterium_phage_PHL085N00|NC_0273541_Propionibacterium_phage_PHL301M00|NC_0276291_Propionibacterium_phage_Attacne|NC_0223411_Propionibacterium_phage_PHL113M01|NC_0223361_Propionibacterium_phage_PHL010M04|NC_0273711_Propionibacterium_phage_Pacnes_201215|NC_0273761_Propionibacterium_phage_PHL308M00|NC_0273861_Propionibacterium_phage_PHL152M00|NC_0273331_Propionibacterium_phage_PHL070N00|NC_0154541_Propionibacterium_phage_PAD20_endogenous_virus|NC_0188451_Propionibacterium_phage_P104A|NC_0223381_Propionibacterium_phage_PHL060L00|NC_0310841_Propionibacterium_phage_BruceLethal|NC_0289671_Propionibacterium_phage_PAC1|NC_0223341_Propionibacterium_phage_PHL112N00|NC_0273731_Propionibacterium_phage_PHL030N00|NC_0273461_Propionibacterium_phage_PHL171M01|NC_0276301_Propionibacterium_phage_Ouroboros|NC_0273851_Propionibacterium_phage_PHL092M00|NC_0311191_Propionibacterium_phage_Enoki|NC_0276261_Propionibacterium_phage_Procrass1|NC_0188401_Propionibacterium_phage_P100_1|NC_0286941_Propionibacterium_phage_PA114	uVSC	c1150	c0	c22	OhJ_2014	MET0238	MET0238	NODE_146_length_5430_cov_1068.75	uVSC__vsearch_c1150__c0__c22__R71__OhJ_2014__MET0238__NODE_146_length_5430_cov_1068.75
VDB|0032-002A-0-0000|M1222-c632-c0-c3	14828	M1222	kVSG	NC_0223401_Propionibacterium_phage_PHL114L00|NC_0276211_Propionibacterium_phage_Wizzo|NC_0188521_Propionibacterium_phage_P100D|NC_0276201_Propionibacterium_phage_MrAK|NC_0419541_Propionibacterium_phage_Keiki|NC_0273701_Propionibacterium_phage_PHL179M00|NC_0273911_Propionibacterium_phage_PHL041M10|NC_0188391_Propionibacterium_phage_P144|NC_0272951_Propionibacterium_phage_PHL199M00|NC_0154531_Propionibacterium_phage_PAS50_endogenous_virus|NC_0276271_Propionibacterium_phage_Solid|NC_0274001_Propionibacterium_phage_PHL055N00|NC_0273891_Propionibacterium_phage_PHL141N00|NC_0223371_Propionibacterium_phage_PHL071N05|NC_0273571_Propionibacterium_phage_PHL025M00|NC_0274011_Propionibacterium_phage_PHL095N00|NC_0188421_Propionibacterium_phage_P11|NC_0223421_Propionibacterium_phage_PHL111M01|NC_0273361_Propionibacterium_phage_PHL009M11|NC_0188471_Propionibacterium_phage_ATCC29399B_T|NC_0095411_Propionibacterium_phage_PA6|NC_0276221_Propionibacterium_phage_Stormborn|NC_0310052_Propionibacterium_phage_QueenBey|NC_0273801_Propionibacterium_phage_PHL067M01|NC_0276251_Propionibacterium_phage_Kubed|NC_0273621_Propionibacterium_phage_PHL116M00|NC_0276281_Propionibacterium_phage_Lauchelly|NC_0273671_Propionibacterium_phage_PHL132N00|NC_0188381_Propionibacterium_phage_P100_A|NC_0273611_Propionibacterium_phage_PHL085N00|NC_0273541_Propionibacterium_phage_PHL301M00|NC_0276291_Propionibacterium_phage_Attacne|NC_0223411_Propionibacterium_phage_PHL113M01|NC_0223361_Propionibacterium_phage_PHL010M04|NC_0273711_Propionibacterium_phage_Pacnes_201215|NC_0273761_Propionibacterium_phage_PHL308M00|NC_0273861_Propionibacterium_phage_PHL152M00|NC_0273331_Propionibacterium_phage_PHL070N00|NC_0154541_Propionibacterium_phage_PAD20_endogenous_virus|NC_0188451_Propionibacterium_phage_P104A|NC_0223381_Propionibacterium_phage_PHL060L00|NC_0310841_Propionibacterium_phage_BruceLethal|NC_0289671_Propionibacterium_phage_PAC1|NC_0223341_Propionibacterium_phage_PHL112N00|NC_0273731_Propionibacterium_phage_PHL030N00|NC_0273461_Propionibacterium_phage_PHL171M01|NC_0276301_Propionibacterium_phage_Ouroboros|NC_0273851_Propionibacterium_phage_PHL092M00|NC_0311191_Propionibacterium_phage_Enoki|NC_0276261_Propionibacterium_phage_Procrass1|NC_0188401_Propionibacterium_phage_P100_1|NC_0286941_Propionibacterium_phage_PA114	kVSC	c632	c0	c3	OhJ_2014	MET0239	MET0239	NODE_151_length_14828_cov_78.0684	kVSC__vsearch_c632__c0__c3__R72__OhJ_2014__MET0239__NODE_151_length_14828_cov_78.0684
VDB|0032-002A-0-0001|M1222-c609-c0-c6	12075	M1222	kVSG	NC_0223401_Propionibacterium_phage_PHL114L00|NC_0276211_Propionibacterium_phage_Wizzo|NC_0188521_Propionibacterium_phage_P100D|NC_0276201_Propionibacterium_phage_MrAK|NC_0419541_Propionibacterium_phage_Keiki|NC_0273701_Propionibacterium_phage_PHL179M00|NC_0273911_Propionibacterium_phage_PHL041M10|NC_0188391_Propionibacterium_phage_P144|NC_0272951_Propionibacterium_phage_PHL199M00|NC_0154531_Propionibacterium_phage_PAS50_endogenous_virus|NC_0276271_Propionibacterium_phage_Solid|NC_0274001_Propionibacterium_phage_PHL055N00|NC_0273891_Propionibacterium_phage_PHL141N00|NC_0223371_Propionibacterium_phage_PHL071N05|NC_0273571_Propionibacterium_phage_PHL025M00|NC_0274011_Propionibacterium_phage_PHL095N00|NC_0188421_Propionibacterium_phage_P11|NC_0223421_Propionibacterium_phage_PHL111M01|NC_0273361_Propionibacterium_phage_PHL009M11|NC_0188471_Propionibacterium_phage_ATCC29399B_T|NC_0095411_Propionibacterium_phage_PA6|NC_0276221_Propionibacterium_phage_Stormborn|NC_0310052_Propionibacterium_phage_QueenBey|NC_0273801_Propionibacterium_phage_PHL067M01|NC_0276251_Propionibacterium_phage_Kubed|NC_0273621_Propionibacterium_phage_PHL116M00|NC_0276281_Propionibacterium_phage_Lauchelly|NC_0273671_Propionibacterium_phage_PHL132N00|NC_0188381_Propionibacterium_phage_P100_A|NC_0273611_Propionibacterium_phage_PHL085N00|NC_0273541_Propionibacterium_phage_PHL301M00|NC_0276291_Propionibacterium_phage_Attacne|NC_0223411_Propionibacterium_phage_PHL113M01|NC_0223361_Propionibacterium_phage_PHL010M04|NC_0273711_Propionibacterium_phage_Pacnes_201215|NC_0273761_Propionibacterium_phage_PHL308M00|NC_0273861_Propionibacterium_phage_PHL152M00|NC_0273331_Propionibacterium_phage_PHL070N00|NC_0154541_Propionibacterium_phage_PAD20_endogenous_virus|NC_0188451_Propionibacterium_phage_P104A|NC_0223381_Propionibacterium_phage_PHL060L00|NC_0310841_Propionibacterium_phage_BruceLethal|NC_0289671_Propionibacterium_phage_PAC1|NC_0223341_Propionibacterium_phage_PHL112N00|NC_0273731_Propionibacterium_phage_PHL030N00|NC_0273461_Propionibacterium_phage_PHL171M01|NC_0276301_Propionibacterium_phage_Ouroboros|NC_0273851_Propionibacterium_phage_PHL092M00|NC_0311191_Propionibacterium_phage_Enoki|NC_0276261_Propionibacterium_phage_Procrass1|NC_0188401_Propionibacterium_phage_P100_1|NC_0286941_Propionibacterium_phage_PA114	kVSC	c609	c0	c6	OhJ_2014	MET0239	MET0239	NODE_175_length_12075_cov_82.9214	kVSC__vsearch_c609__c0__c6__R72__OhJ_2014__MET0239__NODE_175_length_12075_cov_82.9214
VDB|0032-002A-0-0002|M1222-c609-c0-c11	5049	M1222	kVSG	NC_0223401_Propionibacterium_phage_PHL114L00|NC_0276211_Propionibacterium_phage_Wizzo|NC_0188521_Propionibacterium_phage_P100D|NC_0276201_Propionibacterium_phage_MrAK|NC_0419541_Propionibacterium_phage_Keiki|NC_0273701_Propionibacterium_phage_PHL179M00|NC_0273911_Propionibacterium_phage_PHL041M10|NC_0188391_Propionibacterium_phage_P144|NC_0272951_Propionibacterium_phage_PHL199M00|NC_0154531_Propionibacterium_phage_PAS50_endogenous_virus|NC_0276271_Propionibacterium_phage_Solid|NC_0274001_Propionibacterium_phage_PHL055N00|NC_0273891_Propionibacterium_phage_PHL141N00|NC_0223371_Propionibacterium_phage_PHL071N05|NC_0273571_Propionibacterium_phage_PHL025M00|NC_0274011_Propionibacterium_phage_PHL095N00|NC_0188421_Propionibacterium_phage_P11|NC_0223421_Propionibacterium_phage_PHL111M01|NC_0273361_Propionibacterium_phage_PHL009M11|NC_0188471_Propionibacterium_phage_ATCC29399B_T|NC_0095411_Propionibacterium_phage_PA6|NC_0276221_Propionibacterium_phage_Stormborn|NC_0310052_Propionibacterium_phage_QueenBey|NC_0273801_Propionibacterium_phage_PHL067M01|NC_0276251_Propionibacterium_phage_Kubed|NC_0273621_Propionibacterium_phage_PHL116M00|NC_0276281_Propionibacterium_phage_Lauchelly|NC_0273671_Propionibacterium_phage_PHL132N00|NC_0188381_Propionibacterium_phage_P100_A|NC_0273611_Propionibacterium_phage_PHL085N00|NC_0273541_Propionibacterium_phage_PHL301M00|NC_0276291_Propionibacterium_phage_Attacne|NC_0223411_Propionibacterium_phage_PHL113M01|NC_0223361_Propionibacterium_phage_PHL010M04|NC_0273711_Propionibacterium_phage_Pacnes_201215|NC_0273761_Propionibacterium_phage_PHL308M00|NC_0273861_Propionibacterium_phage_PHL152M00|NC_0273331_Propionibacterium_phage_PHL070N00|NC_0154541_Propionibacterium_phage_PAD20_endogenous_virus|NC_0188451_Propionibacterium_phage_P104A|NC_0223381_Propionibacterium_phage_PHL060L00|NC_0310841_Propionibacterium_phage_BruceLethal|NC_0289671_Propionibacterium_phage_PAC1|NC_0223341_Propionibacterium_phage_PHL112N00|NC_0273731_Propionibacterium_phage_PHL030N00|NC_0273461_Propionibacterium_phage_PHL171M01|NC_0276301_Propionibacterium_phage_Ouroboros|NC_0273851_Propionibacterium_phage_PHL092M00|NC_0311191_Propionibacterium_phage_Enoki|NC_0276261_Propionibacterium_phage_Procrass1|NC_0188401_Propionibacterium_phage_P100_1|NC_0286941_Propionibacterium_phage_PA114	kVSC	c609	c0	c11	OhJ_2014	MET0239	MET0239	NODE_302_length_5049_cov_115.766	kVSC__vsearch_c609__c0__c11__R71__OhJ_2014__MET0239__NODE_302_length_5049_cov_115.766
VDB|0032-002B-0-0000|M1222-c620-c0-c10	10428	M1222	kVSG	NC_0223401_Propionibacterium_phage_PHL114L00|NC_0276211_Propionibacterium_phage_Wizzo|NC_0188521_Propionibacterium_phage_P100D|NC_0276201_Propionibacterium_phage_MrAK|NC_0419541_Propionibacterium_phage_Keiki|NC_0273701_Propionibacterium_phage_PHL179M00|NC_0273911_Propionibacterium_phage_PHL041M10|NC_0188391_Propionibacterium_phage_P144|NC_0272951_Propionibacterium_phage_PHL199M00|NC_0154531_Propionibacterium_phage_PAS50_endogenous_virus|NC_0276271_Propionibacterium_phage_Solid|NC_0274001_Propionibacterium_phage_PHL055N00|NC_0273891_Propionibacterium_phage_PHL141N00|NC_0223371_Propionibacterium_phage_PHL071N05|NC_0273571_Propionibacterium_phage_PHL025M00|NC_0274011_Propionibacterium_phage_PHL095N00|NC_0188421_Propionibacterium_phage_P11|NC_0223421_Propionibacterium_phage_PHL111M01|NC_0273361_Propionibacterium_phage_PHL009M11|NC_0188471_Propionibacterium_phage_ATCC29399B_T|NC_0095411_Propionibacterium_phage_PA6|NC_0276221_Propionibacterium_phage_Stormborn|NC_0310052_Propionibacterium_phage_QueenBey|NC_0273801_Propionibacterium_phage_PHL067M01|NC_0276251_Propionibacterium_phage_Kubed|NC_0273621_Propionibacterium_phage_PHL116M00|NC_0276281_Propionibacterium_phage_Lauchelly|NC_0273671_Propionibacterium_phage_PHL132N00|NC_0188381_Propionibacterium_phage_P100_A|NC_0273611_Propionibacterium_phage_PHL085N00|NC_0273541_Propionibacterium_phage_PHL301M00|NC_0276291_Propionibacterium_phage_Attacne|NC_0223411_Propionibacterium_phage_PHL113M01|NC_0223361_Propionibacterium_phage_PHL010M04|NC_0273711_Propionibacterium_phage_Pacnes_201215|NC_0273761_Propionibacterium_phage_PHL308M00|NC_0273861_Propionibacterium_phage_PHL152M00|NC_0273331_Propionibacterium_phage_PHL070N00|NC_0154541_Propionibacterium_phage_PAD20_endogenous_virus|NC_0188451_Propionibacterium_phage_P104A|NC_0223381_Propionibacterium_phage_PHL060L00|NC_0310841_Propionibacterium_phage_BruceLethal|NC_0289671_Propionibacterium_phage_PAC1|NC_0223341_Propionibacterium_phage_PHL112N00|NC_0273731_Propionibacterium_phage_PHL030N00|NC_0273461_Propionibacterium_phage_PHL171M01|NC_0276301_Propionibacterium_phage_Ouroboros|NC_0273851_Propionibacterium_phage_PHL092M00|NC_0311191_Propionibacterium_phage_Enoki|NC_0276261_Propionibacterium_phage_Procrass1|NC_0188401_Propionibacterium_phage_P100_1|NC_0286941_Propionibacterium_phage_PA114	kVSC	c620	c0	c10	OhJ_2014	MET0240_megahit	MET0240_megahit	NODE_1525_length_10428_cov_463.8430_ID_68703	kVSC__vsearch_c620__c0__c10__R71__OhJ_2014__MET0240_megahit__NODE_1525_length_10428_cov_463.8430_ID_68703
VDB|0032-002B-0-0001|M1221-c678-c0-c3	10030	M1221	kVSG	NC_0421281_Escherichia_phage_RCS47|NC_0311291_Salmonella_phage_SJ46|NC_0058561_Enterobacteria_phage_P1	uVSC	c678	c0	c3	OhJ_2014	MET0240_megahit	MET0240_megahit	NODE_1591_length_10030_cov_87.6489_ID_13617	uVSC__vsearch_c678__c0__c3__R1__OhJ_2014__MET0240_megahit__NODE_1591_length_10030_cov_87.6489_ID_13617
VDB|0032-002B-0-0002|M367-c553-c0-c3	31990	M367	kVSG	NC_0095141_Phage_cdtI_DNA|NC_0197161_Enterobacteria_phage_mEp460|NC_0197231_Enterobacteria_phage_HK630|NC_0420571_Enterobacteria_phage_DE3|NC_0218571_Shigella_phage_SfII|NC_0113561_Enterobacteria_phage_YYZ2008_complete_prophage_genome|NC_0048131_Enterobacteria_phage_BP4795|NC_0197111_Enterobacteria_phage_HK629|NC_0014161_Enterobacteria_phage_lambda|NC_0113571_Stx2converting_phage_1717_complete_prophage_genome|NC_0227491_Shigella_phage_SfIV|NC_0034441_Enterobacteria_phage_SfV|NC_0027301_Enterobacteria_phage_HK620|NC_0319401_Salmonella_phage_118970_sal3|NC_0273981_Enterobacteria_phage_Sf101|NC_0273391_Enterobacteria_phage_SfI|NC_0084641_Stx2converting_phage_86|NC_0197141_Enterobacteria_phage_HK446|NC_0197681_Enterobacteria_phage_HK106|NC_0289431_Escherichia_phage_pro483|NC_0195011_Enterobacteria_phage_IME10|NC_0290152_Salmonella_phage_SEN4|NC_0197671_Enterobacteria_phage_HK544|NC_0418481_Enterobacteria_phage_P2|NC_0103921_Phage_Gifsy1|NC_0053441_Enterobacteria_phage_Sf6|NC_0197151_Enterobacterial_phage_mEp234|NC_0102371_Enterobacteria_phage_Min27|NC_0016091_Enterobacteria_phage_P4|NC_0290032_Salmonella_phage_SEN1|NC_0197691_Enterobacteria_phage_HK542|NC_0009021_Enterobacteria_phage_VT2Sakai|NC_0197061_Enterobacteria_phage_mEp043_c1|NC_0021671_Enterobacteria_phage_HK97|NC_0254341_Shigella_phage_POCJ13|NC_0419351_Escherichia_phage_PA28|NC_0197101_Enterobacteria_phage_HK140|NC_0197201_Enterobacterial_phage_mEp213|NC_0197081_Enterobacteria_phage_mEp235|NC_0194881_Salmonella_phage_RE2010|NC_0104631_Enterobacteria_phage_Fels2	kVSC	c553	c0	c3	OhJ_2014	MET0240_megahit	MET0240_megahit	NODE_393_length_31990_cov_333.8286_ID_95704	kVSC__vsearch_c553__c0__c3__R3__OhJ_2014__MET0240_megahit__NODE_393_length_31990_cov_333.8286_ID_95704
VDB|0032-002B-0-0003|M1309-c849-c0-c5	3625	M1309	uVSG		uVSC	c849	c0	c5	OhJ_2014	MET0240_megahit	MET0240_megahit	NODE_4810_length_3625_cov_179.0000_ID_32219	uVSC__vsearch_c849__c0__c5__R1__OhJ_2014__MET0240_megahit__NODE_4810_length_3625_cov_179.0000_ID_32219
VDB|0032-002B-0-0004|M190-c1465-c0-c9	2418	M190	uVSG		uVSC	c1465	c0	c9	OhJ_2014	MET0240_megahit	MET0240_megahit	NODE_7833_length_2418_cov_161.0000_ID_58121	uVSC__vsearch_c1465__c0__c9__R2__OhJ_2014__MET0240_megahit__NODE_7833_length_2418_cov_161.0000_ID_58121
VDB|0032-002B-0-0005|M701-c2785-c0-c3	2000	M701	uVSG		uVSC	c2785	c0	c3	OhJ_2014	MET0240_megahit	MET0240_megahit	NODE_9851_length_2000_cov_12.6661_ID_78282	uVSC__vsearch_c2785__c0__c3__R1__OhJ_2014__MET0240_megahit__NODE_9851_length_2000_cov_12.6661_ID_78282
VDB|0032-002C-0-0000|M1222-c1150-c0-c38	3304	M1222	kVSG	NC_0223401_Propionibacterium_phage_PHL114L00|NC_0276211_Propionibacterium_phage_Wizzo|NC_0188521_Propionibacterium_phage_P100D|NC_0276201_Propionibacterium_phage_MrAK|NC_0419541_Propionibacterium_phage_Keiki|NC_0273701_Propionibacterium_phage_PHL179M00|NC_0273911_Propionibacterium_phage_PHL041M10|NC_0188391_Propionibacterium_phage_P144|NC_0272951_Propionibacterium_phage_PHL199M00|NC_0154531_Propionibacterium_phage_PAS50_endogenous_virus|NC_0276271_Propionibacterium_phage_Solid|NC_0274001_Propionibacterium_phage_PHL055N00|NC_0273891_Propionibacterium_phage_PHL141N00|NC_0223371_Propionibacterium_phage_PHL071N05|NC_0273571_Propionibacterium_phage_PHL025M00|NC_0274011_Propionibacterium_phage_PHL095N00|NC_0188421_Propionibacterium_phage_P11|NC_0223421_Propionibacterium_phage_PHL111M01|NC_0273361_Propionibacterium_phage_PHL009M11|NC_0188471_Propionibacterium_phage_ATCC29399B_T|NC_0095411_Propionibacterium_phage_PA6|NC_0276221_Propionibacterium_phage_Stormborn|NC_0310052_Propionibacterium_phage_QueenBey|NC_0273801_Propionibacterium_phage_PHL067M01|NC_0276251_Propionibacterium_phage_Kubed|NC_0273621_Propionibacterium_phage_PHL116M00|NC_0276281_Propionibacterium_phage_Lauchelly|NC_0273671_Propionibacterium_phage_PHL132N00|NC_0188381_Propionibacterium_phage_P100_A|NC_0273611_Propionibacterium_phage_PHL085N00|NC_0273541_Propionibacterium_phage_PHL301M00|NC_0276291_Propionibacterium_phage_Attacne|NC_0223411_Propionibacterium_phage_PHL113M01|NC_0223361_Propionibacterium_phage_PHL010M04|NC_0273711_Propionibacterium_phage_Pacnes_201215|NC_0273761_Propionibacterium_phage_PHL308M00|NC_0273861_Propionibacterium_phage_PHL152M00|NC_0273331_Propionibacterium_phage_PHL070N00|NC_0154541_Propionibacterium_phage_PAD20_endogenous_virus|NC_0188451_Propionibacterium_phage_P104A|NC_0223381_Propionibacterium_phage_PHL060L00|NC_0310841_Propionibacterium_phage_BruceLethal|NC_0289671_Propionibacterium_phage_PAC1|NC_0223341_Propionibacterium_phage_PHL112N00|NC_0273731_Propionibacterium_phage_PHL030N00|NC_0273461_Propionibacterium_phage_PHL171M01|NC_0276301_Propionibacterium_phage_Ouroboros|NC_0273851_Propionibacterium_phage_PHL092M00|NC_0311191_Propionibacterium_phage_Enoki|NC_0276261_Propionibacterium_phage_Procrass1|NC_0188401_Propionibacterium_phage_P100_1|NC_0286941_Propionibacterium_phage_PA114	uVSC	c1150	c0	c38	OhJ_2014	MET0241	MET0241	NODE_3860_length_3304_cov_17.9551	uVSC__vsearch_c1150__c0__c38__R71__OhJ_2014__MET0241__NODE_3860_length_3304_cov_17.9551
VDB|0032-002D-0-0000|M1222-c1150-c0-c0	13375	M1222	kVSG	NC_0223401_Propionibacterium_phage_PHL114L00|NC_0276211_Propionibacterium_phage_Wizzo|NC_0188521_Propionibacterium_phage_P100D|NC_0276201_Propionibacterium_phage_MrAK|NC_0419541_Propionibacterium_phage_Keiki|NC_0273701_Propionibacterium_phage_PHL179M00|NC_0273911_Propionibacterium_phage_PHL041M10|NC_0188391_Propionibacterium_phage_P144|NC_0272951_Propionibacterium_phage_PHL199M00|NC_0154531_Propionibacterium_phage_PAS50_endogenous_virus|NC_0276271_Propionibacterium_phage_Solid|NC_0274001_Propionibacterium_phage_PHL055N00|NC_0273891_Propionibacterium_phage_PHL141N00|NC_0223371_Propionibacterium_phage_PHL071N05|NC_0273571_Propionibacterium_phage_PHL025M00|NC_0274011_Propionibacterium_phage_PHL095N00|NC_0188421_Propionibacterium_phage_P11|NC_0223421_Propionibacterium_phage_PHL111M01|NC_0273361_Propionibacterium_phage_PHL009M11|NC_0188471_Propionibacterium_phage_ATCC29399B_T|NC_0095411_Propionibacterium_phage_PA6|NC_0276221_Propionibacterium_phage_Stormborn|NC_0310052_Propionibacterium_phage_QueenBey|NC_0273801_Propionibacterium_phage_PHL067M01|NC_0276251_Propionibacterium_phage_Kubed|NC_0273621_Propionibacterium_phage_PHL116M00|NC_0276281_Propionibacterium_phage_Lauchelly|NC_0273671_Propionibacterium_phage_PHL132N00|NC_0188381_Propionibacterium_phage_P100_A|NC_0273611_Propionibacterium_phage_PHL085N00|NC_0273541_Propionibacterium_phage_PHL301M00|NC_0276291_Propionibacterium_phage_Attacne|NC_0223411_Propionibacterium_phage_PHL113M01|NC_0223361_Propionibacterium_phage_PHL010M04|NC_0273711_Propionibacterium_phage_Pacnes_201215|NC_0273761_Propionibacterium_phage_PHL308M00|NC_0273861_Propionibacterium_phage_PHL152M00|NC_0273331_Propionibacterium_phage_PHL070N00|NC_0154541_Propionibacterium_phage_PAD20_endogenous_virus|NC_0188451_Propionibacterium_phage_P104A|NC_0223381_Propionibacterium_phage_PHL060L00|NC_0310841_Propionibacterium_phage_BruceLethal|NC_0289671_Propionibacterium_phage_PAC1|NC_0223341_Propionibacterium_phage_PHL112N00|NC_0273731_Propionibacterium_phage_PHL030N00|NC_0273461_Propionibacterium_phage_PHL171M01|NC_0276301_Propionibacterium_phage_Ouroboros|NC_0273851_Propionibacterium_phage_PHL092M00|NC_0311191_Propionibacterium_phage_Enoki|NC_0276261_Propionibacterium_phage_Procrass1|NC_0188401_Propionibacterium_phage_P100_1|NC_0286941_Propionibacterium_phage_PA114	uVSC	c1150	c0	c0	OhJ_2014	MET0243	MET0243	NODE_353_length_13375_cov_33.86	uVSC__vsearch_c1150__c0__c0__R71__OhJ_2014__MET0243__NODE_353_length_13375_cov_33.86
VDB|0032-002E-0-0000|M634-c2630-c0-c2	1551	M634	uVSG		uVSC	c2630	c0	c2	OhJ_2014	MET0246	MET0246	NODE_1635_length_1551_cov_5.31818	uVSC__vsearch_c2630__c0__c2__R1__OhJ_2014__MET0246__NODE_1635_length_1551_cov_5.31818
VDB|0032-002F-0-0000|M1222-c643-c0-c15	12301	M1222	kVSG	NC_0223401_Propionibacterium_phage_PHL114L00|NC_0276211_Propionibacterium_phage_Wizzo|NC_0188521_Propionibacterium_phage_P100D|NC_0276201_Propionibacterium_phage_MrAK|NC_0419541_Propionibacterium_phage_Keiki|NC_0273701_Propionibacterium_phage_PHL179M00|NC_0273911_Propionibacterium_phage_PHL041M10|NC_0188391_Propionibacterium_phage_P144|NC_0272951_Propionibacterium_phage_PHL199M00|NC_0154531_Propionibacterium_phage_PAS50_endogenous_virus|NC_0276271_Propionibacterium_phage_Solid|NC_0274001_Propionibacterium_phage_PHL055N00|NC_0273891_Propionibacterium_phage_PHL141N00|NC_0223371_Propionibacterium_phage_PHL071N05|NC_0273571_Propionibacterium_phage_PHL025M00|NC_0274011_Propionibacterium_phage_PHL095N00|NC_0188421_Propionibacterium_phage_P11|NC_0223421_Propionibacterium_phage_PHL111M01|NC_0273361_Propionibacterium_phage_PHL009M11|NC_0188471_Propionibacterium_phage_ATCC29399B_T|NC_0095411_Propionibacterium_phage_PA6|NC_0276221_Propionibacterium_phage_Stormborn|NC_0310052_Propionibacterium_phage_QueenBey|NC_0273801_Propionibacterium_phage_PHL067M01|NC_0276251_Propionibacterium_phage_Kubed|NC_0273621_Propionibacterium_phage_PHL116M00|NC_0276281_Propionibacterium_phage_Lauchelly|NC_0273671_Propionibacterium_phage_PHL132N00|NC_0188381_Propionibacterium_phage_P100_A|NC_0273611_Propionibacterium_phage_PHL085N00|NC_0273541_Propionibacterium_phage_PHL301M00|NC_0276291_Propionibacterium_phage_Attacne|NC_0223411_Propionibacterium_phage_PHL113M01|NC_0223361_Propionibacterium_phage_PHL010M04|NC_0273711_Propionibacterium_phage_Pacnes_201215|NC_0273761_Propionibacterium_phage_PHL308M00|NC_0273861_Propionibacterium_phage_PHL152M00|NC_0273331_Propionibacterium_phage_PHL070N00|NC_0154541_Propionibacterium_phage_PAD20_endogenous_virus|NC_0188451_Propionibacterium_phage_P104A|NC_0223381_Propionibacterium_phage_PHL060L00|NC_0310841_Propionibacterium_phage_BruceLethal|NC_0289671_Propionibacterium_phage_PAC1|NC_0223341_Propionibacterium_phage_PHL112N00|NC_0273731_Propionibacterium_phage_PHL030N00|NC_0273461_Propionibacterium_phage_PHL171M01|NC_0276301_Propionibacterium_phage_Ouroboros|NC_0273851_Propionibacterium_phage_PHL092M00|NC_0311191_Propionibacterium_phage_Enoki|NC_0276261_Propionibacterium_phage_Procrass1|NC_0188401_Propionibacterium_phage_P100_1|NC_0286941_Propionibacterium_phage_PA114	kVSC	c643	c0	c15	OhJ_2014	MET0248	MET0248	NODE_111_length_12301_cov_8.98571	kVSC__vsearch_c643__c0__c15__R71__OhJ_2014__MET0248__NODE_111_length_12301_cov_8.98571
VDB|0032-0030-0-0000|M1222-c660-c0-c4	7378	M1222	kVSG	NC_0223401_Propionibacterium_phage_PHL114L00|NC_0276211_Propionibacterium_phage_Wizzo|NC_0188521_Propionibacterium_phage_P100D|NC_0276201_Propionibacterium_phage_MrAK|NC_0419541_Propionibacterium_phage_Keiki|NC_0273701_Propionibacterium_phage_PHL179M00|NC_0273911_Propionibacterium_phage_PHL041M10|NC_0188391_Propionibacterium_phage_P144|NC_0272951_Propionibacterium_phage_PHL199M00|NC_0154531_Propionibacterium_phage_PAS50_endogenous_virus|NC_0276271_Propionibacterium_phage_Solid|NC_0274001_Propionibacterium_phage_PHL055N00|NC_0273891_Propionibacterium_phage_PHL141N00|NC_0223371_Propionibacterium_phage_PHL071N05|NC_0273571_Propionibacterium_phage_PHL025M00|NC_0274011_Propionibacterium_phage_PHL095N00|NC_0188421_Propionibacterium_phage_P11|NC_0223421_Propionibacterium_phage_PHL111M01|NC_0273361_Propionibacterium_phage_PHL009M11|NC_0188471_Propionibacterium_phage_ATCC29399B_T|NC_0095411_Propionibacterium_phage_PA6|NC_0276221_Propionibacterium_phage_Stormborn|NC_0310052_Propionibacterium_phage_QueenBey|NC_0273801_Propionibacterium_phage_PHL067M01|NC_0276251_Propionibacterium_phage_Kubed|NC_0273621_Propionibacterium_phage_PHL116M00|NC_0276281_Propionibacterium_phage_Lauchelly|NC_0273671_Propionibacterium_phage_PHL132N00|NC_0188381_Propionibacterium_phage_P100_A|NC_0273611_Propionibacterium_phage_PHL085N00|NC_0273541_Propionibacterium_phage_PHL301M00|NC_0276291_Propionibacterium_phage_Attacne|NC_0223411_Propionibacterium_phage_PHL113M01|NC_0223361_Propionibacterium_phage_PHL010M04|NC_0273711_Propionibacterium_phage_Pacnes_201215|NC_0273761_Propionibacterium_phage_PHL308M00|NC_0273861_Propionibacterium_phage_PHL152M00|NC_0273331_Propionibacterium_phage_PHL070N00|NC_0154541_Propionibacterium_phage_PAD20_endogenous_virus|NC_0188451_Propionibacterium_phage_P104A|NC_0223381_Propionibacterium_phage_PHL060L00|NC_0310841_Propionibacterium_phage_BruceLethal|NC_0289671_Propionibacterium_phage_PAC1|NC_0223341_Propionibacterium_phage_PHL112N00|NC_0273731_Propionibacterium_phage_PHL030N00|NC_0273461_Propionibacterium_phage_PHL171M01|NC_0276301_Propionibacterium_phage_Ouroboros|NC_0273851_Propionibacterium_phage_PHL092M00|NC_0311191_Propionibacterium_phage_Enoki|NC_0276261_Propionibacterium_phage_Procrass1|NC_0188401_Propionibacterium_phage_P100_1|NC_0286941_Propionibacterium_phage_PA114	kVSC	c660	c0	c4	OhJ_2014	MET0251	MET0251	NODE_3768_length_7378_cov_22.6923	kVSC__vsearch_c660__c0__c4__R71__OhJ_2014__MET0251__NODE_3768_length_7378_cov_22.6923
VDB|0032-0031-0-0000|M1222-c1150-c0-c36	3441	M1222	kVSG	NC_0223401_Propionibacterium_phage_PHL114L00|NC_0276211_Propionibacterium_phage_Wizzo|NC_0188521_Propionibacterium_phage_P100D|NC_0276201_Propionibacterium_phage_MrAK|NC_0419541_Propionibacterium_phage_Keiki|NC_0273701_Propionibacterium_phage_PHL179M00|NC_0273911_Propionibacterium_phage_PHL041M10|NC_0188391_Propionibacterium_phage_P144|NC_0272951_Propionibacterium_phage_PHL199M00|NC_0154531_Propionibacterium_phage_PAS50_endogenous_virus|NC_0276271_Propionibacterium_phage_Solid|NC_0274001_Propionibacterium_phage_PHL055N00|NC_0273891_Propionibacterium_phage_PHL141N00|NC_0223371_Propionibacterium_phage_PHL071N05|NC_0273571_Propionibacterium_phage_PHL025M00|NC_0274011_Propionibacterium_phage_PHL095N00|NC_0188421_Propionibacterium_phage_P11|NC_0223421_Propionibacterium_phage_PHL111M01|NC_0273361_Propionibacterium_phage_PHL009M11|NC_0188471_Propionibacterium_phage_ATCC29399B_T|NC_0095411_Propionibacterium_phage_PA6|NC_0276221_Propionibacterium_phage_Stormborn|NC_0310052_Propionibacterium_phage_QueenBey|NC_0273801_Propionibacterium_phage_PHL067M01|NC_0276251_Propionibacterium_phage_Kubed|NC_0273621_Propionibacterium_phage_PHL116M00|NC_0276281_Propionibacterium_phage_Lauchelly|NC_0273671_Propionibacterium_phage_PHL132N00|NC_0188381_Propionibacterium_phage_P100_A|NC_0273611_Propionibacterium_phage_PHL085N00|NC_0273541_Propionibacterium_phage_PHL301M00|NC_0276291_Propionibacterium_phage_Attacne|NC_0223411_Propionibacterium_phage_PHL113M01|NC_0223361_Propionibacterium_phage_PHL010M04|NC_0273711_Propionibacterium_phage_Pacnes_201215|NC_0273761_Propionibacterium_phage_PHL308M00|NC_0273861_Propionibacterium_phage_PHL152M00|NC_0273331_Propionibacterium_phage_PHL070N00|NC_0154541_Propionibacterium_phage_PAD20_endogenous_virus|NC_0188451_Propionibacterium_phage_P104A|NC_0223381_Propionibacterium_phage_PHL060L00|NC_0310841_Propionibacterium_phage_BruceLethal|NC_0289671_Propionibacterium_phage_PAC1|NC_0223341_Propionibacterium_phage_PHL112N00|NC_0273731_Propionibacterium_phage_PHL030N00|NC_0273461_Propionibacterium_phage_PHL171M01|NC_0276301_Propionibacterium_phage_Ouroboros|NC_0273851_Propionibacterium_phage_PHL092M00|NC_0311191_Propionibacterium_phage_Enoki|NC_0276261_Propionibacterium_phage_Procrass1|NC_0188401_Propionibacterium_phage_P100_1|NC_0286941_Propionibacterium_phage_PA114	uVSC	c1150	c0	c36	OhJ_2014	MET0256	MET0256	NODE_682_length_3441_cov_4.24306	uVSC__vsearch_c1150__c0__c36__R71__OhJ_2014__MET0256__NODE_682_length_3441_cov_4.24306
VDB|0032-0032-0-0000|M1247-c2826-c0-c2	2960	M1247	kVSG	NC_0018251_Streptococcus_phage_Cp1|NC_0421141_Streptococcus_phage_Cp7	uVSC	c2826	c0	c2	OhJ_2014	MET0259_megahit	MET0259_megahit	NODE_10173_length_2960_cov_84.0000_ID_51101	uVSC__vsearch_c2826__c0__c2__R4__OhJ_2014__MET0259_megahit__NODE_10173_length_2960_cov_84.0000_ID_51101
VDB|0032-0032-0-0001|M450-c926-c0-c15	8512	M450	uVSG		uVSC	c926	c0	c15	OhJ_2014	MET0259_megahit	MET0259_megahit	NODE_1726_length_8512_cov_100.9040_ID_308252	uVSC__vsearch_c926__c0__c15__R3__OhJ_2014__MET0259_megahit__NODE_1726_length_8512_cov_100.9040_ID_308252
VDB|0032-0032-0-0002|M1122-c2697-c0-c1	8215	M1122	uVSG		uVSC	c2697	c0	c1	OhJ_2014	MET0259_megahit	MET0259_megahit	NODE_1837_length_8215_cov_207.1486_ID_278568	uVSC__vsearch_c2697__c0__c1__R4__OhJ_2014__MET0259_megahit__NODE_1837_length_8215_cov_207.1486_ID_278568
VDB|0032-0032-0-0003|M1136-c1863-c0-c7	1914	M1136	uVSG		uVSC	c1863	c0	c7	OhJ_2014	MET0259_megahit	MET0259_megahit	NODE_20723_length_1914_cov_176.0000_ID_169952	uVSC__vsearch_c1863__c0__c7__R2__OhJ_2014__MET0259_megahit__NODE_20723_length_1914_cov_176.0000_ID_169952
VDB|0032-0032-0-0004|M1122-c3421-c0-c0	6885	M1122	uVSG		uVSC	c3421	c0	c0	OhJ_2014	MET0259_megahit	MET0259_megahit	NODE_2447_length_6885_cov_132.6098_ID_10784	uVSC__vsearch_c3421__c0__c0__R4__OhJ_2014__MET0259_megahit__NODE_2447_length_6885_cov_132.6098_ID_10784
VDB|0032-0032-0-0005|M1326-c923-c0-c4	6231	M1326	uVSG		uVSC	c923	c0	c4	OhJ_2014	MET0259_megahit	MET0259_megahit	NODE_2918_length_6231_cov_6.0000_ID_69212	uVSC__vsearch_c923__c0__c4__R1__OhJ_2014__MET0259_megahit__NODE_2918_length_6231_cov_6.0000_ID_69212
VDB|0032-0032-0-0006|M1222-c654-c0-c1	29238	M1222	kVSG	NC_0223401_Propionibacterium_phage_PHL114L00|NC_0276211_Propionibacterium_phage_Wizzo|NC_0188521_Propionibacterium_phage_P100D|NC_0276201_Propionibacterium_phage_MrAK|NC_0419541_Propionibacterium_phage_Keiki|NC_0273701_Propionibacterium_phage_PHL179M00|NC_0273911_Propionibacterium_phage_PHL041M10|NC_0188391_Propionibacterium_phage_P144|NC_0272951_Propionibacterium_phage_PHL199M00|NC_0154531_Propionibacterium_phage_PAS50_endogenous_virus|NC_0276271_Propionibacterium_phage_Solid|NC_0274001_Propionibacterium_phage_PHL055N00|NC_0273891_Propionibacterium_phage_PHL141N00|NC_0223371_Propionibacterium_phage_PHL071N05|NC_0273571_Propionibacterium_phage_PHL025M00|NC_0274011_Propionibacterium_phage_PHL095N00|NC_0188421_Propionibacterium_phage_P11|NC_0223421_Propionibacterium_phage_PHL111M01|NC_0273361_Propionibacterium_phage_PHL009M11|NC_0188471_Propionibacterium_phage_ATCC29399B_T|NC_0095411_Propionibacterium_phage_PA6|NC_0276221_Propionibacterium_phage_Stormborn|NC_0310052_Propionibacterium_phage_QueenBey|NC_0273801_Propionibacterium_phage_PHL067M01|NC_0276251_Propionibacterium_phage_Kubed|NC_0273621_Propionibacterium_phage_PHL116M00|NC_0276281_Propionibacterium_phage_Lauchelly|NC_0273671_Propionibacterium_phage_PHL132N00|NC_0188381_Propionibacterium_phage_P100_A|NC_0273611_Propionibacterium_phage_PHL085N00|NC_0273541_Propionibacterium_phage_PHL301M00|NC_0276291_Propionibacterium_phage_Attacne|NC_0223411_Propionibacterium_phage_PHL113M01|NC_0223361_Propionibacterium_phage_PHL010M04|NC_0273711_Propionibacterium_phage_Pacnes_201215|NC_0273761_Propionibacterium_phage_PHL308M00|NC_0273861_Propionibacterium_phage_PHL152M00|NC_0273331_Propionibacterium_phage_PHL070N00|NC_0154541_Propionibacterium_phage_PAD20_endogenous_virus|NC_0188451_Propionibacterium_phage_P104A|NC_0223381_Propionibacterium_phage_PHL060L00|NC_0310841_Propionibacterium_phage_BruceLethal|NC_0289671_Propionibacterium_phage_PAC1|NC_0223341_Propionibacterium_phage_PHL112N00|NC_0273731_Propionibacterium_phage_PHL030N00|NC_0273461_Propionibacterium_phage_PHL171M01|NC_0276301_Propionibacterium_phage_Ouroboros|NC_0273851_Propionibacterium_phage_PHL092M00|NC_0311191_Propionibacterium_phage_Enoki|NC_0276261_Propionibacterium_phage_Procrass1|NC_0188401_Propionibacterium_phage_P100_1|NC_0286941_Propionibacterium_phage_PA114	kVSC	c654	c0	c1	OhJ_2014	MET0259_megahit	MET0259_megahit	NODE_291_length_29238_cov_348.1936_ID_30349	kVSC__vsearch_c654__c0__c1__R72__OhJ_2014__MET0259_megahit__NODE_291_length_29238_cov_348.1936_ID_30349
VDB|0032-0032-0-0007|M1122-c3889-c0-c2	3938	M1122	uVSG		uVSC	c3889	c0	c2	OhJ_2014	MET0259_megahit	MET0259_megahit	NODE_6324_length_3938_cov_149.2197_ID_293638	uVSC__vsearch_c3889__c0__c2__R3__OhJ_2014__MET0259_megahit__NODE_6324_length_3938_cov_149.2197_ID_293638
VDB|0032-0032-0-0008|M960-c2779-c0-c0	14420	M960	uVSG		uVSC	c2779	c0	c0	OhJ_2014	MET0259_megahit	MET0259_megahit	NODE_810_length_14420_cov_260.3891_ID_278858	uVSC__vsearch_c2779__c0__c0__R3__OhJ_2014__MET0259_megahit__NODE_810_length_14420_cov_260.3891_ID_278858
VDB|0032-0032-0-0009|M17-c1028-c0-c4	3008	M17	uVSG		uVSC	c1028	c0	c4	OhJ_2014	MET0259_megahit	MET0259_megahit	NODE_9890_length_3008_cov_33.0000_ID_145305	uVSC__vsearch_c1028__c0__c4__R1__OhJ_2014__MET0259_megahit__NODE_9890_length_3008_cov_33.0000_ID_145305
VDB|0032-0033-0-0000|M1222-c1150-c0-c3	11214	M1222	kVSG	NC_0223401_Propionibacterium_phage_PHL114L00|NC_0276211_Propionibacterium_phage_Wizzo|NC_0188521_Propionibacterium_phage_P100D|NC_0276201_Propionibacterium_phage_MrAK|NC_0419541_Propionibacterium_phage_Keiki|NC_0273701_Propionibacterium_phage_PHL179M00|NC_0273911_Propionibacterium_phage_PHL041M10|NC_0188391_Propionibacterium_phage_P144|NC_0272951_Propionibacterium_phage_PHL199M00|NC_0154531_Propionibacterium_phage_PAS50_endogenous_virus|NC_0276271_Propionibacterium_phage_Solid|NC_0274001_Propionibacterium_phage_PHL055N00|NC_0273891_Propionibacterium_phage_PHL141N00|NC_0223371_Propionibacterium_phage_PHL071N05|NC_0273571_Propionibacterium_phage_PHL025M00|NC_0274011_Propionibacterium_phage_PHL095N00|NC_0188421_Propionibacterium_phage_P11|NC_0223421_Propionibacterium_phage_PHL111M01|NC_0273361_Propionibacterium_phage_PHL009M11|NC_0188471_Propionibacterium_phage_ATCC29399B_T|NC_0095411_Propionibacterium_phage_PA6|NC_0276221_Propionibacterium_phage_Stormborn|NC_0310052_Propionibacterium_phage_QueenBey|NC_0273801_Propionibacterium_phage_PHL067M01|NC_0276251_Propionibacterium_phage_Kubed|NC_0273621_Propionibacterium_phage_PHL116M00|NC_0276281_Propionibacterium_phage_Lauchelly|NC_0273671_Propionibacterium_phage_PHL132N00|NC_0188381_Propionibacterium_phage_P100_A|NC_0273611_Propionibacterium_phage_PHL085N00|NC_0273541_Propionibacterium_phage_PHL301M00|NC_0276291_Propionibacterium_phage_Attacne|NC_0223411_Propionibacterium_phage_PHL113M01|NC_0223361_Propionibacterium_phage_PHL010M04|NC_0273711_Propionibacterium_phage_Pacnes_201215|NC_0273761_Propionibacterium_phage_PHL308M00|NC_0273861_Propionibacterium_phage_PHL152M00|NC_0273331_Propionibacterium_phage_PHL070N00|NC_0154541_Propionibacterium_phage_PAD20_endogenous_virus|NC_0188451_Propionibacterium_phage_P104A|NC_0223381_Propionibacterium_phage_PHL060L00|NC_0310841_Propionibacterium_phage_BruceLethal|NC_0289671_Propionibacterium_phage_PAC1|NC_0223341_Propionibacterium_phage_PHL112N00|NC_0273731_Propionibacterium_phage_PHL030N00|NC_0273461_Propionibacterium_phage_PHL171M01|NC_0276301_Propionibacterium_phage_Ouroboros|NC_0273851_Propionibacterium_phage_PHL092M00|NC_0311191_Propionibacterium_phage_Enoki|NC_0276261_Propionibacterium_phage_Procrass1|NC_0188401_Propionibacterium_phage_P100_1|NC_0286941_Propionibacterium_phage_PA114	uVSC	c1150	c0	c3	OhJ_2014	MET0260	MET0260	NODE_100_length_11214_cov_7.25728	uVSC__vsearch_c1150__c0__c3__R71__OhJ_2014__MET0260__NODE_100_length_11214_cov_7.25728
VDB|0032-0034-0-0000|M450-c2073-c0-c6	1503	M450	uVSG		uVSC	c2073	c0	c6	OhJ_2014	MET0262	MET0262	NODE_1855_length_1503_cov_3.79489	uVSC__vsearch_c2073__c0__c6__R1__OhJ_2014__MET0262__NODE_1855_length_1503_cov_3.79489
VDB|0032-0035-0-0000|M54-c1140-c0-c3	1852	M54	uVSG		uVSC	c1140	c0	c3	OhJ_2014	MET0264	MET0264	NODE_3321_length_1852_cov_3.49137	uVSC__vsearch_c1140__c0__c3__R1__OhJ_2014__MET0264__NODE_3321_length_1852_cov_3.49137
VDB|0032-0036-0-0000|M583-c2477-c0-c6	1641	M583	uVSG		uVSC	c2477	c0	c6	OhJ_2014	MET0265	MET0265	NODE_1946_length_1641_cov_10.9521	uVSC__vsearch_c2477__c0__c6__R1__OhJ_2014__MET0265__NODE_1946_length_1641_cov_10.9521
VDB|0032-0037-0-0000|M1085-c235-c0-c1	35269	M1085	kVSG	NC_0199151_Staphylococcus_phage_StB20|NC_0087221_Staphylococcus_phage_CNPH82|NC_0288211_Staphylococcus_phage_StB20like|NC_0312411_Staphylococcus_phage_CNPx|NC_0182841_Staphylococcus_phage_vB_SepiSphiIPLA7|NC_0182811_Staphylococcus_phage_vB_SepiSphiIPLA5|NC_0087231_Staphylococcus_phage_PH15	kVSC	c235	c0	c1	OhJ_2014	MET0267	MET0267	NODE_132_length_35269_cov_89.8356	kVSC__vsearch_c235__c0__c1__R9__OhJ_2014__MET0267__NODE_132_length_35269_cov_89.8356
VDB|0032-0038-0-0000|M583-c2477-c0-c0	17584	M583	uVSG		uVSC	c2477	c0	c0	OhJ_2014	MET0268	MET0268	NODE_13_length_17584_cov_369.028	uVSC__vsearch_c2477__c0__c0__R2__OhJ_2014__MET0268__NODE_13_length_17584_cov_369.028
VDB|0032-0039-0-0000|M1028-c2893-c0-c6	1612	M1028	uVSG		uVSC	c2893	c0	c6	OhJ_2014	MET0269	MET0269	NODE_1627_length_1612_cov_3.8587	uVSC__vsearch_c2893__c0__c6__R5__OhJ_2014__MET0269__NODE_1627_length_1612_cov_3.8587
VDB|0032-0039-0-0001|M1222-c1150-c0-c14	6584	M1222	kVSG	NC_0223401_Propionibacterium_phage_PHL114L00|NC_0276211_Propionibacterium_phage_Wizzo|NC_0188521_Propionibacterium_phage_P100D|NC_0276201_Propionibacterium_phage_MrAK|NC_0419541_Propionibacterium_phage_Keiki|NC_0273701_Propionibacterium_phage_PHL179M00|NC_0273911_Propionibacterium_phage_PHL041M10|NC_0188391_Propionibacterium_phage_P144|NC_0272951_Propionibacterium_phage_PHL199M00|NC_0154531_Propionibacterium_phage_PAS50_endogenous_virus|NC_0276271_Propionibacterium_phage_Solid|NC_0274001_Propionibacterium_phage_PHL055N00|NC_0273891_Propionibacterium_phage_PHL141N00|NC_0223371_Propionibacterium_phage_PHL071N05|NC_0273571_Propionibacterium_phage_PHL025M00|NC_0274011_Propionibacterium_phage_PHL095N00|NC_0188421_Propionibacterium_phage_P11|NC_0223421_Propionibacterium_phage_PHL111M01|NC_0273361_Propionibacterium_phage_PHL009M11|NC_0188471_Propionibacterium_phage_ATCC29399B_T|NC_0095411_Propionibacterium_phage_PA6|NC_0276221_Propionibacterium_phage_Stormborn|NC_0310052_Propionibacterium_phage_QueenBey|NC_0273801_Propionibacterium_phage_PHL067M01|NC_0276251_Propionibacterium_phage_Kubed|NC_0273621_Propionibacterium_phage_PHL116M00|NC_0276281_Propionibacterium_phage_Lauchelly|NC_0273671_Propionibacterium_phage_PHL132N00|NC_0188381_Propionibacterium_phage_P100_A|NC_0273611_Propionibacterium_phage_PHL085N00|NC_0273541_Propionibacterium_phage_PHL301M00|NC_0276291_Propionibacterium_phage_Attacne|NC_0223411_Propionibacterium_phage_PHL113M01|NC_0223361_Propionibacterium_phage_PHL010M04|NC_0273711_Propionibacterium_phage_Pacnes_201215|NC_0273761_Propionibacterium_phage_PHL308M00|NC_0273861_Propionibacterium_phage_PHL152M00|NC_0273331_Propionibacterium_phage_PHL070N00|NC_0154541_Propionibacterium_phage_PAD20_endogenous_virus|NC_0188451_Propionibacterium_phage_P104A|NC_0223381_Propionibacterium_phage_PHL060L00|NC_0310841_Propionibacterium_phage_BruceLethal|NC_0289671_Propionibacterium_phage_PAC1|NC_0223341_Propionibacterium_phage_PHL112N00|NC_0273731_Propionibacterium_phage_PHL030N00|NC_0273461_Propionibacterium_phage_PHL171M01|NC_0276301_Propionibacterium_phage_Ouroboros|NC_0273851_Propionibacterium_phage_PHL092M00|NC_0311191_Propionibacterium_phage_Enoki|NC_0276261_Propionibacterium_phage_Procrass1|NC_0188401_Propionibacterium_phage_P100_1|NC_0286941_Propionibacterium_phage_PA114	uVSC	c1150	c0	c14	OhJ_2014	MET0269	MET0269	NODE_74_length_6584_cov_9.33864	uVSC__vsearch_c1150__c0__c14__R71__OhJ_2014__MET0269__NODE_74_length_6584_cov_9.33864
VDB|0032-003A-0-0000|M1222-c620-c0-c7	29095	M1222	kVSG	NC_0223401_Propionibacterium_phage_PHL114L00|NC_0276211_Propionibacterium_phage_Wizzo|NC_0188521_Propionibacterium_phage_P100D|NC_0276201_Propionibacterium_phage_MrAK|NC_0419541_Propionibacterium_phage_Keiki|NC_0273701_Propionibacterium_phage_PHL179M00|NC_0273911_Propionibacterium_phage_PHL041M10|NC_0188391_Propionibacterium_phage_P144|NC_0272951_Propionibacterium_phage_PHL199M00|NC_0154531_Propionibacterium_phage_PAS50_endogenous_virus|NC_0276271_Propionibacterium_phage_Solid|NC_0274001_Propionibacterium_phage_PHL055N00|NC_0273891_Propionibacterium_phage_PHL141N00|NC_0223371_Propionibacterium_phage_PHL071N05|NC_0273571_Propionibacterium_phage_PHL025M00|NC_0274011_Propionibacterium_phage_PHL095N00|NC_0188421_Propionibacterium_phage_P11|NC_0223421_Propionibacterium_phage_PHL111M01|NC_0273361_Propionibacterium_phage_PHL009M11|NC_0188471_Propionibacterium_phage_ATCC29399B_T|NC_0095411_Propionibacterium_phage_PA6|NC_0276221_Propionibacterium_phage_Stormborn|NC_0310052_Propionibacterium_phage_QueenBey|NC_0273801_Propionibacterium_phage_PHL067M01|NC_0276251_Propionibacterium_phage_Kubed|NC_0273621_Propionibacterium_phage_PHL116M00|NC_0276281_Propionibacterium_phage_Lauchelly|NC_0273671_Propionibacterium_phage_PHL132N00|NC_0188381_Propionibacterium_phage_P100_A|NC_0273611_Propionibacterium_phage_PHL085N00|NC_0273541_Propionibacterium_phage_PHL301M00|NC_0276291_Propionibacterium_phage_Attacne|NC_0223411_Propionibacterium_phage_PHL113M01|NC_0223361_Propionibacterium_phage_PHL010M04|NC_0273711_Propionibacterium_phage_Pacnes_201215|NC_0273761_Propionibacterium_phage_PHL308M00|NC_0273861_Propionibacterium_phage_PHL152M00|NC_0273331_Propionibacterium_phage_PHL070N00|NC_0154541_Propionibacterium_phage_PAD20_endogenous_virus|NC_0188451_Propionibacterium_phage_P104A|NC_0223381_Propionibacterium_phage_PHL060L00|NC_0310841_Propionibacterium_phage_BruceLethal|NC_0289671_Propionibacterium_phage_PAC1|NC_0223341_Propionibacterium_phage_PHL112N00|NC_0273731_Propionibacterium_phage_PHL030N00|NC_0273461_Propionibacterium_phage_PHL171M01|NC_0276301_Propionibacterium_phage_Ouroboros|NC_0273851_Propionibacterium_phage_PHL092M00|NC_0311191_Propionibacterium_phage_Enoki|NC_0276261_Propionibacterium_phage_Procrass1|NC_0188401_Propionibacterium_phage_P100_1|NC_0286941_Propionibacterium_phage_PA114	kVSC	c620	c0	c7	OhJ_2014	MET0271	MET0271	NODE_77_length_29095_cov_58.5525	kVSC__vsearch_c620__c0__c7__R72__OhJ_2014__MET0271__NODE_77_length_29095_cov_58.5525
VDB|0032-003B-0-0000|M1222-c1150-c0-c7	8292	M1222	kVSG	NC_0223401_Propionibacterium_phage_PHL114L00|NC_0276211_Propionibacterium_phage_Wizzo|NC_0188521_Propionibacterium_phage_P100D|NC_0276201_Propionibacterium_phage_MrAK|NC_0419541_Propionibacterium_phage_Keiki|NC_0273701_Propionibacterium_phage_PHL179M00|NC_0273911_Propionibacterium_phage_PHL041M10|NC_0188391_Propionibacterium_phage_P144|NC_0272951_Propionibacterium_phage_PHL199M00|NC_0154531_Propionibacterium_phage_PAS50_endogenous_virus|NC_0276271_Propionibacterium_phage_Solid|NC_0274001_Propionibacterium_phage_PHL055N00|NC_0273891_Propionibacterium_phage_PHL141N00|NC_0223371_Propionibacterium_phage_PHL071N05|NC_0273571_Propionibacterium_phage_PHL025M00|NC_0274011_Propionibacterium_phage_PHL095N00|NC_0188421_Propionibacterium_phage_P11|NC_0223421_Propionibacterium_phage_PHL111M01|NC_0273361_Propionibacterium_phage_PHL009M11|NC_0188471_Propionibacterium_phage_ATCC29399B_T|NC_0095411_Propionibacterium_phage_PA6|NC_0276221_Propionibacterium_phage_Stormborn|NC_0310052_Propionibacterium_phage_QueenBey|NC_0273801_Propionibacterium_phage_PHL067M01|NC_0276251_Propionibacterium_phage_Kubed|NC_0273621_Propionibacterium_phage_PHL116M00|NC_0276281_Propionibacterium_phage_Lauchelly|NC_0273671_Propionibacterium_phage_PHL132N00|NC_0188381_Propionibacterium_phage_P100_A|NC_0273611_Propionibacterium_phage_PHL085N00|NC_0273541_Propionibacterium_phage_PHL301M00|NC_0276291_Propionibacterium_phage_Attacne|NC_0223411_Propionibacterium_phage_PHL113M01|NC_0223361_Propionibacterium_phage_PHL010M04|NC_0273711_Propionibacterium_phage_Pacnes_201215|NC_0273761_Propionibacterium_phage_PHL308M00|NC_0273861_Propionibacterium_phage_PHL152M00|NC_0273331_Propionibacterium_phage_PHL070N00|NC_0154541_Propionibacterium_phage_PAD20_endogenous_virus|NC_0188451_Propionibacterium_phage_P104A|NC_0223381_Propionibacterium_phage_PHL060L00|NC_0310841_Propionibacterium_phage_BruceLethal|NC_0289671_Propionibacterium_phage_PAC1|NC_0223341_Propionibacterium_phage_PHL112N00|NC_0273731_Propionibacterium_phage_PHL030N00|NC_0273461_Propionibacterium_phage_PHL171M01|NC_0276301_Propionibacterium_phage_Ouroboros|NC_0273851_Propionibacterium_phage_PHL092M00|NC_0311191_Propionibacterium_phage_Enoki|NC_0276261_Propionibacterium_phage_Procrass1|NC_0188401_Propionibacterium_phage_P100_1|NC_0286941_Propionibacterium_phage_PA114	uVSC	c1150	c0	c7	OhJ_2014	MET0276_megahit	MET0276_megahit	NODE_1387_length_8292_cov_281.0000_ID_19073	uVSC__vsearch_c1150__c0__c7__R71__OhJ_2014__MET0276_megahit__NODE_1387_length_8292_cov_281.0000_ID_19073
VDB|0032-003B-0-0001|M1222-c633-c0-c5	7738	M1222	kVSG	NC_0223401_Propionibacterium_phage_PHL114L00|NC_0276211_Propionibacterium_phage_Wizzo|NC_0188521_Propionibacterium_phage_P100D|NC_0276201_Propionibacterium_phage_MrAK|NC_0419541_Propionibacterium_phage_Keiki|NC_0273701_Propionibacterium_phage_PHL179M00|NC_0273911_Propionibacterium_phage_PHL041M10|NC_0188391_Propionibacterium_phage_P144|NC_0272951_Propionibacterium_phage_PHL199M00|NC_0154531_Propionibacterium_phage_PAS50_endogenous_virus|NC_0276271_Propionibacterium_phage_Solid|NC_0274001_Propionibacterium_phage_PHL055N00|NC_0273891_Propionibacterium_phage_PHL141N00|NC_0223371_Propionibacterium_phage_PHL071N05|NC_0273571_Propionibacterium_phage_PHL025M00|NC_0274011_Propionibacterium_phage_PHL095N00|NC_0188421_Propionibacterium_phage_P11|NC_0223421_Propionibacterium_phage_PHL111M01|NC_0273361_Propionibacterium_phage_PHL009M11|NC_0188471_Propionibacterium_phage_ATCC29399B_T|NC_0095411_Propionibacterium_phage_PA6|NC_0276221_Propionibacterium_phage_Stormborn|NC_0310052_Propionibacterium_phage_QueenBey|NC_0273801_Propionibacterium_phage_PHL067M01|NC_0276251_Propionibacterium_phage_Kubed|NC_0273621_Propionibacterium_phage_PHL116M00|NC_0276281_Propionibacterium_phage_Lauchelly|NC_0273671_Propionibacterium_phage_PHL132N00|NC_0188381_Propionibacterium_phage_P100_A|NC_0273611_Propionibacterium_phage_PHL085N00|NC_0273541_Propionibacterium_phage_PHL301M00|NC_0276291_Propionibacterium_phage_Attacne|NC_0223411_Propionibacterium_phage_PHL113M01|NC_0223361_Propionibacterium_phage_PHL010M04|NC_0273711_Propionibacterium_phage_Pacnes_201215|NC_0273761_Propionibacterium_phage_PHL308M00|NC_0273861_Propionibacterium_phage_PHL152M00|NC_0273331_Propionibacterium_phage_PHL070N00|NC_0154541_Propionibacterium_phage_PAD20_endogenous_virus|NC_0188451_Propionibacterium_phage_P104A|NC_0223381_Propionibacterium_phage_PHL060L00|NC_0310841_Propionibacterium_phage_BruceLethal|NC_0289671_Propionibacterium_phage_PAC1|NC_0223341_Propionibacterium_phage_PHL112N00|NC_0273731_Propionibacterium_phage_PHL030N00|NC_0273461_Propionibacterium_phage_PHL171M01|NC_0276301_Propionibacterium_phage_Ouroboros|NC_0273851_Propionibacterium_phage_PHL092M00|NC_0311191_Propionibacterium_phage_Enoki|NC_0276261_Propionibacterium_phage_Procrass1|NC_0188401_Propionibacterium_phage_P100_1|NC_0286941_Propionibacterium_phage_PA114	kVSC	c633	c0	c5	OhJ_2014	MET0276_megahit	MET0276_megahit	NODE_1565_length_7738_cov_425.8340_ID_103338	kVSC__vsearch_c633__c0__c5__R71__OhJ_2014__MET0276_megahit__NODE_1565_length_7738_cov_425.8340_ID_103338
VDB|0032-003B-0-0002|M1042-c3686-c0-c2	1725	M1042	uVSG		uVSC	c3686	c0	c2	OhJ_2014	MET0276_megahit	MET0276_megahit	NODE_17349_length_1725_cov_54.3674_ID_175895	uVSC__vsearch_c3686__c0__c2__R1__OhJ_2014__MET0276_megahit__NODE_17349_length_1725_cov_54.3674_ID_175895
VDB|0032-003B-0-0003|M1222-c624-c0-c4	5110	M1222	kVSG	NC_0223401_Propionibacterium_phage_PHL114L00|NC_0276211_Propionibacterium_phage_Wizzo|NC_0188521_Propionibacterium_phage_P100D|NC_0276201_Propionibacterium_phage_MrAK|NC_0419541_Propionibacterium_phage_Keiki|NC_0273701_Propionibacterium_phage_PHL179M00|NC_0273911_Propionibacterium_phage_PHL041M10|NC_0188391_Propionibacterium_phage_P144|NC_0272951_Propionibacterium_phage_PHL199M00|NC_0154531_Propionibacterium_phage_PAS50_endogenous_virus|NC_0276271_Propionibacterium_phage_Solid|NC_0274001_Propionibacterium_phage_PHL055N00|NC_0273891_Propionibacterium_phage_PHL141N00|NC_0223371_Propionibacterium_phage_PHL071N05|NC_0273571_Propionibacterium_phage_PHL025M00|NC_0274011_Propionibacterium_phage_PHL095N00|NC_0188421_Propionibacterium_phage_P11|NC_0223421_Propionibacterium_phage_PHL111M01|NC_0273361_Propionibacterium_phage_PHL009M11|NC_0188471_Propionibacterium_phage_ATCC29399B_T|NC_0095411_Propionibacterium_phage_PA6|NC_0276221_Propionibacterium_phage_Stormborn|NC_0310052_Propionibacterium_phage_QueenBey|NC_0273801_Propionibacterium_phage_PHL067M01|NC_0276251_Propionibacterium_phage_Kubed|NC_0273621_Propionibacterium_phage_PHL116M00|NC_0276281_Propionibacterium_phage_Lauchelly|NC_0273671_Propionibacterium_phage_PHL132N00|NC_0188381_Propionibacterium_phage_P100_A|NC_0273611_Propionibacterium_phage_PHL085N00|NC_0273541_Propionibacterium_phage_PHL301M00|NC_0276291_Propionibacterium_phage_Attacne|NC_0223411_Propionibacterium_phage_PHL113M01|NC_0223361_Propionibacterium_phage_PHL010M04|NC_0273711_Propionibacterium_phage_Pacnes_201215|NC_0273761_Propionibacterium_phage_PHL308M00|NC_0273861_Propionibacterium_phage_PHL152M00|NC_0273331_Propionibacterium_phage_PHL070N00|NC_0154541_Propionibacterium_phage_PAD20_endogenous_virus|NC_0188451_Propionibacterium_phage_P104A|NC_0223381_Propionibacterium_phage_PHL060L00|NC_0310841_Propionibacterium_phage_BruceLethal|NC_0289671_Propionibacterium_phage_PAC1|NC_0223341_Propionibacterium_phage_PHL112N00|NC_0273731_Propionibacterium_phage_PHL030N00|NC_0273461_Propionibacterium_phage_PHL171M01|NC_0276301_Propionibacterium_phage_Ouroboros|NC_0273851_Propionibacterium_phage_PHL092M00|NC_0311191_Propionibacterium_phage_Enoki|NC_0276261_Propionibacterium_phage_Procrass1|NC_0188401_Propionibacterium_phage_P100_1|NC_0286941_Propionibacterium_phage_PA114	kVSC	c624	c0	c4	OhJ_2014	MET0276_megahit	MET0276_megahit	NODE_3001_length_5110_cov_300.0000_ID_98249	kVSC__vsearch_c624__c0__c4__R71__OhJ_2014__MET0276_megahit__NODE_3001_length_5110_cov_300.0000_ID_98249
VDB|0032-003C-0-0000|M1222-c1150-c0-c53	1557	M1222	kVSG	NC_0223401_Propionibacterium_phage_PHL114L00|NC_0276211_Propionibacterium_phage_Wizzo|NC_0188521_Propionibacterium_phage_P100D|NC_0276201_Propionibacterium_phage_MrAK|NC_0419541_Propionibacterium_phage_Keiki|NC_0273701_Propionibacterium_phage_PHL179M00|NC_0273911_Propionibacterium_phage_PHL041M10|NC_0188391_Propionibacterium_phage_P144|NC_0272951_Propionibacterium_phage_PHL199M00|NC_0154531_Propionibacterium_phage_PAS50_endogenous_virus|NC_0276271_Propionibacterium_phage_Solid|NC_0274001_Propionibacterium_phage_PHL055N00|NC_0273891_Propionibacterium_phage_PHL141N00|NC_0223371_Propionibacterium_phage_PHL071N05|NC_0273571_Propionibacterium_phage_PHL025M00|NC_0274011_Propionibacterium_phage_PHL095N00|NC_0188421_Propionibacterium_phage_P11|NC_0223421_Propionibacterium_phage_PHL111M01|NC_0273361_Propionibacterium_phage_PHL009M11|NC_0188471_Propionibacterium_phage_ATCC29399B_T|NC_0095411_Propionibacterium_phage_PA6|NC_0276221_Propionibacterium_phage_Stormborn|NC_0310052_Propionibacterium_phage_QueenBey|NC_0273801_Propionibacterium_phage_PHL067M01|NC_0276251_Propionibacterium_phage_Kubed|NC_0273621_Propionibacterium_phage_PHL116M00|NC_0276281_Propionibacterium_phage_Lauchelly|NC_0273671_Propionibacterium_phage_PHL132N00|NC_0188381_Propionibacterium_phage_P100_A|NC_0273611_Propionibacterium_phage_PHL085N00|NC_0273541_Propionibacterium_phage_PHL301M00|NC_0276291_Propionibacterium_phage_Attacne|NC_0223411_Propionibacterium_phage_PHL113M01|NC_0223361_Propionibacterium_phage_PHL010M04|NC_0273711_Propionibacterium_phage_Pacnes_201215|NC_0273761_Propionibacterium_phage_PHL308M00|NC_0273861_Propionibacterium_phage_PHL152M00|NC_0273331_Propionibacterium_phage_PHL070N00|NC_0154541_Propionibacterium_phage_PAD20_endogenous_virus|NC_0188451_Propionibacterium_phage_P104A|NC_0223381_Propionibacterium_phage_PHL060L00|NC_0310841_Propionibacterium_phage_BruceLethal|NC_0289671_Propionibacterium_phage_PAC1|NC_0223341_Propionibacterium_phage_PHL112N00|NC_0273731_Propionibacterium_phage_PHL030N00|NC_0273461_Propionibacterium_phage_PHL171M01|NC_0276301_Propionibacterium_phage_Ouroboros|NC_0273851_Propionibacterium_phage_PHL092M00|NC_0311191_Propionibacterium_phage_Enoki|NC_0276261_Propionibacterium_phage_Procrass1|NC_0188401_Propionibacterium_phage_P100_1|NC_0286941_Propionibacterium_phage_PA114	uVSC	c1150	c0	c53	OhJ_2014	MET0287_megahit	MET0287_megahit	NODE_11653_length_1557_cov_102.0848_ID_132563	uVSC__vsearch_c1150__c0__c53__R71__OhJ_2014__MET0287_megahit__NODE_11653_length_1557_cov_102.0848_ID_132563
VDB|0032-003C-0-0001|M441-c2979-c2-c1	3328	M441	uVSG		uVSC	c2979	c2	c1	OhJ_2014	MET0287_megahit	MET0287_megahit	NODE_3079_length_3328_cov_21.0065_ID_5568	uVSC__vsearch_c2979__c2__c1__R1__OhJ_2014__MET0287_megahit__NODE_3079_length_3328_cov_21.0065_ID_5568
VDB|0032-003C-0-0002|M1222-c1150-c0-c41	3082	M1222	kVSG	NC_0223401_Propionibacterium_phage_PHL114L00|NC_0276211_Propionibacterium_phage_Wizzo|NC_0188521_Propionibacterium_phage_P100D|NC_0276201_Propionibacterium_phage_MrAK|NC_0419541_Propionibacterium_phage_Keiki|NC_0273701_Propionibacterium_phage_PHL179M00|NC_0273911_Propionibacterium_phage_PHL041M10|NC_0188391_Propionibacterium_phage_P144|NC_0272951_Propionibacterium_phage_PHL199M00|NC_0154531_Propionibacterium_phage_PAS50_endogenous_virus|NC_0276271_Propionibacterium_phage_Solid|NC_0274001_Propionibacterium_phage_PHL055N00|NC_0273891_Propionibacterium_phage_PHL141N00|NC_0223371_Propionibacterium_phage_PHL071N05|NC_0273571_Propionibacterium_phage_PHL025M00|NC_0274011_Propionibacterium_phage_PHL095N00|NC_0188421_Propionibacterium_phage_P11|NC_0223421_Propionibacterium_phage_PHL111M01|NC_0273361_Propionibacterium_phage_PHL009M11|NC_0188471_Propionibacterium_phage_ATCC29399B_T|NC_0095411_Propionibacterium_phage_PA6|NC_0276221_Propionibacterium_phage_Stormborn|NC_0310052_Propionibacterium_phage_QueenBey|NC_0273801_Propionibacterium_phage_PHL067M01|NC_0276251_Propionibacterium_phage_Kubed|NC_0273621_Propionibacterium_phage_PHL116M00|NC_0276281_Propionibacterium_phage_Lauchelly|NC_0273671_Propionibacterium_phage_PHL132N00|NC_0188381_Propionibacterium_phage_P100_A|NC_0273611_Propionibacterium_phage_PHL085N00|NC_0273541_Propionibacterium_phage_PHL301M00|NC_0276291_Propionibacterium_phage_Attacne|NC_0223411_Propionibacterium_phage_PHL113M01|NC_0223361_Propionibacterium_phage_PHL010M04|NC_0273711_Propionibacterium_phage_Pacnes_201215|NC_0273761_Propionibacterium_phage_PHL308M00|NC_0273861_Propionibacterium_phage_PHL152M00|NC_0273331_Propionibacterium_phage_PHL070N00|NC_0154541_Propionibacterium_phage_PAD20_endogenous_virus|NC_0188451_Propionibacterium_phage_P104A|NC_0223381_Propionibacterium_phage_PHL060L00|NC_0310841_Propionibacterium_phage_BruceLethal|NC_0289671_Propionibacterium_phage_PAC1|NC_0223341_Propionibacterium_phage_PHL112N00|NC_0273731_Propionibacterium_phage_PHL030N00|NC_0273461_Propionibacterium_phage_PHL171M01|NC_0276301_Propionibacterium_phage_Ouroboros|NC_0273851_Propionibacterium_phage_PHL092M00|NC_0311191_Propionibacterium_phage_Enoki|NC_0276261_Propionibacterium_phage_Procrass1|NC_0188401_Propionibacterium_phage_P100_1|NC_0286941_Propionibacterium_phage_PA114	uVSC	c1150	c0	c41	OhJ_2014	MET0287_megahit	MET0287_megahit	NODE_3568_length_3082_cov_95.0908_ID_36794	uVSC__vsearch_c1150__c0__c41__R71__OhJ_2014__MET0287_megahit__NODE_3568_length_3082_cov_95.0908_ID_36794
VDB|0032-003C-0-0003|M1222-c604-c0-c8	5877	M1222	kVSG	NC_0223401_Propionibacterium_phage_PHL114L00|NC_0276211_Propionibacterium_phage_Wizzo|NC_0188521_Propionibacterium_phage_P100D|NC_0276201_Propionibacterium_phage_MrAK|NC_0419541_Propionibacterium_phage_Keiki|NC_0273701_Propionibacterium_phage_PHL179M00|NC_0273911_Propionibacterium_phage_PHL041M10|NC_0188391_Propionibacterium_phage_P144|NC_0272951_Propionibacterium_phage_PHL199M00|NC_0154531_Propionibacterium_phage_PAS50_endogenous_virus|NC_0276271_Propionibacterium_phage_Solid|NC_0274001_Propionibacterium_phage_PHL055N00|NC_0273891_Propionibacterium_phage_PHL141N00|NC_0223371_Propionibacterium_phage_PHL071N05|NC_0273571_Propionibacterium_phage_PHL025M00|NC_0274011_Propionibacterium_phage_PHL095N00|NC_0188421_Propionibacterium_phage_P11|NC_0223421_Propionibacterium_phage_PHL111M01|NC_0273361_Propionibacterium_phage_PHL009M11|NC_0188471_Propionibacterium_phage_ATCC29399B_T|NC_0095411_Propionibacterium_phage_PA6|NC_0276221_Propionibacterium_phage_Stormborn|NC_0310052_Propionibacterium_phage_QueenBey|NC_0273801_Propionibacterium_phage_PHL067M01|NC_0276251_Propionibacterium_phage_Kubed|NC_0273621_Propionibacterium_phage_PHL116M00|NC_0276281_Propionibacterium_phage_Lauchelly|NC_0273671_Propionibacterium_phage_PHL132N00|NC_0188381_Propionibacterium_phage_P100_A|NC_0273611_Propionibacterium_phage_PHL085N00|NC_0273541_Propionibacterium_phage_PHL301M00|NC_0276291_Propionibacterium_phage_Attacne|NC_0223411_Propionibacterium_phage_PHL113M01|NC_0223361_Propionibacterium_phage_PHL010M04|NC_0273711_Propionibacterium_phage_Pacnes_201215|NC_0273761_Propionibacterium_phage_PHL308M00|NC_0273861_Propionibacterium_phage_PHL152M00|NC_0273331_Propionibacterium_phage_PHL070N00|NC_0154541_Propionibacterium_phage_PAD20_endogenous_virus|NC_0188451_Propionibacterium_phage_P104A|NC_0223381_Propionibacterium_phage_PHL060L00|NC_0310841_Propionibacterium_phage_BruceLethal|NC_0289671_Propionibacterium_phage_PAC1|NC_0223341_Propionibacterium_phage_PHL112N00|NC_0273731_Propionibacterium_phage_PHL030N00|NC_0273461_Propionibacterium_phage_PHL171M01|NC_0276301_Propionibacterium_phage_Ouroboros|NC_0273851_Propionibacterium_phage_PHL092M00|NC_0311191_Propionibacterium_phage_Enoki|NC_0276261_Propionibacterium_phage_Procrass1|NC_0188401_Propionibacterium_phage_P100_1|NC_0286941_Propionibacterium_phage_PA114	kVSC	c604	c0	c8	OhJ_2014	MET0287_megahit	MET0287_megahit	NODE_920_length_5877_cov_79.3166_ID_36939	kVSC__vsearch_c604__c0__c8__R71__OhJ_2014__MET0287_megahit__NODE_920_length_5877_cov_79.3166_ID_36939
VDB|0032-003D-0-0000|M1222-c626-c0-c3	29335	M1222	kVSG	NC_0223401_Propionibacterium_phage_PHL114L00|NC_0276211_Propionibacterium_phage_Wizzo|NC_0188521_Propionibacterium_phage_P100D|NC_0276201_Propionibacterium_phage_MrAK|NC_0419541_Propionibacterium_phage_Keiki|NC_0273701_Propionibacterium_phage_PHL179M00|NC_0273911_Propionibacterium_phage_PHL041M10|NC_0188391_Propionibacterium_phage_P144|NC_0272951_Propionibacterium_phage_PHL199M00|NC_0154531_Propionibacterium_phage_PAS50_endogenous_virus|NC_0276271_Propionibacterium_phage_Solid|NC_0274001_Propionibacterium_phage_PHL055N00|NC_0273891_Propionibacterium_phage_PHL141N00|NC_0223371_Propionibacterium_phage_PHL071N05|NC_0273571_Propionibacterium_phage_PHL025M00|NC_0274011_Propionibacterium_phage_PHL095N00|NC_0188421_Propionibacterium_phage_P11|NC_0223421_Propionibacterium_phage_PHL111M01|NC_0273361_Propionibacterium_phage_PHL009M11|NC_0188471_Propionibacterium_phage_ATCC29399B_T|NC_0095411_Propionibacterium_phage_PA6|NC_0276221_Propionibacterium_phage_Stormborn|NC_0310052_Propionibacterium_phage_QueenBey|NC_0273801_Propionibacterium_phage_PHL067M01|NC_0276251_Propionibacterium_phage_Kubed|NC_0273621_Propionibacterium_phage_PHL116M00|NC_0276281_Propionibacterium_phage_Lauchelly|NC_0273671_Propionibacterium_phage_PHL132N00|NC_0188381_Propionibacterium_phage_P100_A|NC_0273611_Propionibacterium_phage_PHL085N00|NC_0273541_Propionibacterium_phage_PHL301M00|NC_0276291_Propionibacterium_phage_Attacne|NC_0223411_Propionibacterium_phage_PHL113M01|NC_0223361_Propionibacterium_phage_PHL010M04|NC_0273711_Propionibacterium_phage_Pacnes_201215|NC_0273761_Propionibacterium_phage_PHL308M00|NC_0273861_Propionibacterium_phage_PHL152M00|NC_0273331_Propionibacterium_phage_PHL070N00|NC_0154541_Propionibacterium_phage_PAD20_endogenous_virus|NC_0188451_Propionibacterium_phage_P104A|NC_0223381_Propionibacterium_phage_PHL060L00|NC_0310841_Propionibacterium_phage_BruceLethal|NC_0289671_Propionibacterium_phage_PAC1|NC_0223341_Propionibacterium_phage_PHL112N00|NC_0273731_Propionibacterium_phage_PHL030N00|NC_0273461_Propionibacterium_phage_PHL171M01|NC_0276301_Propionibacterium_phage_Ouroboros|NC_0273851_Propionibacterium_phage_PHL092M00|NC_0311191_Propionibacterium_phage_Enoki|NC_0276261_Propionibacterium_phage_Procrass1|NC_0188401_Propionibacterium_phage_P100_1|NC_0286941_Propionibacterium_phage_PA114	kVSC	c626	c0	c3	OhJ_2014	MET0290	MET0290	NODE_100_length_29335_cov_32.3247	kVSC__vsearch_c626__c0__c3__R72__OhJ_2014__MET0290__NODE_100_length_29335_cov_32.3247
VDB|0032-003E-0-0000|M692-c2803-c2-c0	14832	M692	uVSG		uVSC	c2803	c2	c0	OhJ_2014	MET0293_megahit	MET0293_megahit	NODE_1047_length_14832_cov_209.6954_ID_61525	uVSC__vsearch_c2803__c2__c0__R3__OhJ_2014__MET0293_megahit__NODE_1047_length_14832_cov_209.6954_ID_61525
VDB|0032-003E-0-0001|M1222-c643-c0-c23	8983	M1222	kVSG	NC_0223401_Propionibacterium_phage_PHL114L00|NC_0276211_Propionibacterium_phage_Wizzo|NC_0188521_Propionibacterium_phage_P100D|NC_0276201_Propionibacterium_phage_MrAK|NC_0419541_Propionibacterium_phage_Keiki|NC_0273701_Propionibacterium_phage_PHL179M00|NC_0273911_Propionibacterium_phage_PHL041M10|NC_0188391_Propionibacterium_phage_P144|NC_0272951_Propionibacterium_phage_PHL199M00|NC_0154531_Propionibacterium_phage_PAS50_endogenous_virus|NC_0276271_Propionibacterium_phage_Solid|NC_0274001_Propionibacterium_phage_PHL055N00|NC_0273891_Propionibacterium_phage_PHL141N00|NC_0223371_Propionibacterium_phage_PHL071N05|NC_0273571_Propionibacterium_phage_PHL025M00|NC_0274011_Propionibacterium_phage_PHL095N00|NC_0188421_Propionibacterium_phage_P11|NC_0223421_Propionibacterium_phage_PHL111M01|NC_0273361_Propionibacterium_phage_PHL009M11|NC_0188471_Propionibacterium_phage_ATCC29399B_T|NC_0095411_Propionibacterium_phage_PA6|NC_0276221_Propionibacterium_phage_Stormborn|NC_0310052_Propionibacterium_phage_QueenBey|NC_0273801_Propionibacterium_phage_PHL067M01|NC_0276251_Propionibacterium_phage_Kubed|NC_0273621_Propionibacterium_phage_PHL116M00|NC_0276281_Propionibacterium_phage_Lauchelly|NC_0273671_Propionibacterium_phage_PHL132N00|NC_0188381_Propionibacterium_phage_P100_A|NC_0273611_Propionibacterium_phage_PHL085N00|NC_0273541_Propionibacterium_phage_PHL301M00|NC_0276291_Propionibacterium_phage_Attacne|NC_0223411_Propionibacterium_phage_PHL113M01|NC_0223361_Propionibacterium_phage_PHL010M04|NC_0273711_Propionibacterium_phage_Pacnes_201215|NC_0273761_Propionibacterium_phage_PHL308M00|NC_0273861_Propionibacterium_phage_PHL152M00|NC_0273331_Propionibacterium_phage_PHL070N00|NC_0154541_Propionibacterium_phage_PAD20_endogenous_virus|NC_0188451_Propionibacterium_phage_P104A|NC_0223381_Propionibacterium_phage_PHL060L00|NC_0310841_Propionibacterium_phage_BruceLethal|NC_0289671_Propionibacterium_phage_PAC1|NC_0223341_Propionibacterium_phage_PHL112N00|NC_0273731_Propionibacterium_phage_PHL030N00|NC_0273461_Propionibacterium_phage_PHL171M01|NC_0276301_Propionibacterium_phage_Ouroboros|NC_0273851_Propionibacterium_phage_PHL092M00|NC_0311191_Propionibacterium_phage_Enoki|NC_0276261_Propionibacterium_phage_Procrass1|NC_0188401_Propionibacterium_phage_P100_1|NC_0286941_Propionibacterium_phage_PA114	kVSC	c643	c0	c23	OhJ_2014	MET0293_megahit	MET0293_megahit	NODE_1785_length_8983_cov_216.5615_ID_109300	kVSC__vsearch_c643__c0__c23__R71__OhJ_2014__MET0293_megahit__NODE_1785_length_8983_cov_216.5615_ID_109300
VDB|0032-003E-0-0002|M1222-c1150-c0-c12	7175	M1222	kVSG	NC_0223401_Propionibacterium_phage_PHL114L00|NC_0276211_Propionibacterium_phage_Wizzo|NC_0188521_Propionibacterium_phage_P100D|NC_0276201_Propionibacterium_phage_MrAK|NC_0419541_Propionibacterium_phage_Keiki|NC_0273701_Propionibacterium_phage_PHL179M00|NC_0273911_Propionibacterium_phage_PHL041M10|NC_0188391_Propionibacterium_phage_P144|NC_0272951_Propionibacterium_phage_PHL199M00|NC_0154531_Propionibacterium_phage_PAS50_endogenous_virus|NC_0276271_Propionibacterium_phage_Solid|NC_0274001_Propionibacterium_phage_PHL055N00|NC_0273891_Propionibacterium_phage_PHL141N00|NC_0223371_Propionibacterium_phage_PHL071N05|NC_0273571_Propionibacterium_phage_PHL025M00|NC_0274011_Propionibacterium_phage_PHL095N00|NC_0188421_Propionibacterium_phage_P11|NC_0223421_Propionibacterium_phage_PHL111M01|NC_0273361_Propionibacterium_phage_PHL009M11|NC_0188471_Propionibacterium_phage_ATCC29399B_T|NC_0095411_Propionibacterium_phage_PA6|NC_0276221_Propionibacterium_phage_Stormborn|NC_0310052_Propionibacterium_phage_QueenBey|NC_0273801_Propionibacterium_phage_PHL067M01|NC_0276251_Propionibacterium_phage_Kubed|NC_0273621_Propionibacterium_phage_PHL116M00|NC_0276281_Propionibacterium_phage_Lauchelly|NC_0273671_Propionibacterium_phage_PHL132N00|NC_0188381_Propionibacterium_phage_P100_A|NC_0273611_Propionibacterium_phage_PHL085N00|NC_0273541_Propionibacterium_phage_PHL301M00|NC_0276291_Propionibacterium_phage_Attacne|NC_0223411_Propionibacterium_phage_PHL113M01|NC_0223361_Propionibacterium_phage_PHL010M04|NC_0273711_Propionibacterium_phage_Pacnes_201215|NC_0273761_Propionibacterium_phage_PHL308M00|NC_0273861_Propionibacterium_phage_PHL152M00|NC_0273331_Propionibacterium_phage_PHL070N00|NC_0154541_Propionibacterium_phage_PAD20_endogenous_virus|NC_0188451_Propionibacterium_phage_P104A|NC_0223381_Propionibacterium_phage_PHL060L00|NC_0310841_Propionibacterium_phage_BruceLethal|NC_0289671_Propionibacterium_phage_PAC1|NC_0223341_Propionibacterium_phage_PHL112N00|NC_0273731_Propionibacterium_phage_PHL030N00|NC_0273461_Propionibacterium_phage_PHL171M01|NC_0276301_Propionibacterium_phage_Ouroboros|NC_0273851_Propionibacterium_phage_PHL092M00|NC_0311191_Propionibacterium_phage_Enoki|NC_0276261_Propionibacterium_phage_Procrass1|NC_0188401_Propionibacterium_phage_P100_1|NC_0286941_Propionibacterium_phage_PA114	uVSC	c1150	c0	c12	OhJ_2014	MET0293_megahit	MET0293_megahit	NODE_2213_length_7175_cov_348.0000_ID_17162	uVSC__vsearch_c1150__c0__c12__R71__OhJ_2014__MET0293_megahit__NODE_2213_length_7175_cov_348.0000_ID_17162
VDB|0032-003E-0-0003|M651-c3133-c0-c2	6003	M651	uVSG		uVSC	c3133	c0	c2	OhJ_2014	MET0293_megahit	MET0293_megahit	NODE_2649_length_6003_cov_161.5549_ID_39461	uVSC__vsearch_c3133__c0__c2__R2__OhJ_2014__MET0293_megahit__NODE_2649_length_6003_cov_161.5549_ID_39461
VDB|0032-003F-0-0000|M651-c3490-c1-c1	2799	M651	uVSG		uVSC	c3490	c1	c1	OhJ_2014	MET0295	MET0295	NODE_1447_length_2799_cov_8.47923	uVSC__vsearch_c3490__c1__c1__R1__OhJ_2014__MET0295__NODE_1447_length_2799_cov_8.47923
VDB|0032-003F-0-0001|M651-c1075-c1-c11	6694	M651	uVSG		uVSC	c1075	c1	c11	OhJ_2014	MET0295	MET0295	NODE_162_length_6694_cov_9.78009	uVSC__vsearch_c1075__c1__c11__R10__OhJ_2014__MET0295__NODE_162_length_6694_cov_9.78009
VDB|0032-0040-0-0000|M3-c1004-c0-c1	3980	M3	uVSG		uVSC	c1004	c0	c1	OhJ_2014	MET0302	MET0302	NODE_1203_length_3980_cov_14.1022	uVSC__vsearch_c1004__c0__c1__R1__OhJ_2014__MET0302__NODE_1203_length_3980_cov_14.1022
VDB|0032-0040-0-0001|M736-c2897-c0-c2	1882	M736	uVSG		uVSC	c2897	c0	c2	OhJ_2014	MET0302	MET0302	NODE_2831_length_1882_cov_10.8872	uVSC__vsearch_c2897__c0__c2__R1__OhJ_2014__MET0302__NODE_2831_length_1882_cov_10.8872
VDB|0032-0041-0-0000|M1222-c610-c0-c4	29613	M1222	kVSG	NC_0223401_Propionibacterium_phage_PHL114L00|NC_0276211_Propionibacterium_phage_Wizzo|NC_0188521_Propionibacterium_phage_P100D|NC_0276201_Propionibacterium_phage_MrAK|NC_0419541_Propionibacterium_phage_Keiki|NC_0273701_Propionibacterium_phage_PHL179M00|NC_0273911_Propionibacterium_phage_PHL041M10|NC_0188391_Propionibacterium_phage_P144|NC_0272951_Propionibacterium_phage_PHL199M00|NC_0154531_Propionibacterium_phage_PAS50_endogenous_virus|NC_0276271_Propionibacterium_phage_Solid|NC_0274001_Propionibacterium_phage_PHL055N00|NC_0273891_Propionibacterium_phage_PHL141N00|NC_0223371_Propionibacterium_phage_PHL071N05|NC_0273571_Propionibacterium_phage_PHL025M00|NC_0274011_Propionibacterium_phage_PHL095N00|NC_0188421_Propionibacterium_phage_P11|NC_0223421_Propionibacterium_phage_PHL111M01|NC_0273361_Propionibacterium_phage_PHL009M11|NC_0188471_Propionibacterium_phage_ATCC29399B_T|NC_0095411_Propionibacterium_phage_PA6|NC_0276221_Propionibacterium_phage_Stormborn|NC_0310052_Propionibacterium_phage_QueenBey|NC_0273801_Propionibacterium_phage_PHL067M01|NC_0276251_Propionibacterium_phage_Kubed|NC_0273621_Propionibacterium_phage_PHL116M00|NC_0276281_Propionibacterium_phage_Lauchelly|NC_0273671_Propionibacterium_phage_PHL132N00|NC_0188381_Propionibacterium_phage_P100_A|NC_0273611_Propionibacterium_phage_PHL085N00|NC_0273541_Propionibacterium_phage_PHL301M00|NC_0276291_Propionibacterium_phage_Attacne|NC_0223411_Propionibacterium_phage_PHL113M01|NC_0223361_Propionibacterium_phage_PHL010M04|NC_0273711_Propionibacterium_phage_Pacnes_201215|NC_0273761_Propionibacterium_phage_PHL308M00|NC_0273861_Propionibacterium_phage_PHL152M00|NC_0273331_Propionibacterium_phage_PHL070N00|NC_0154541_Propionibacterium_phage_PAD20_endogenous_virus|NC_0188451_Propionibacterium_phage_P104A|NC_0223381_Propionibacterium_phage_PHL060L00|NC_0310841_Propionibacterium_phage_BruceLethal|NC_0289671_Propionibacterium_phage_PAC1|NC_0223341_Propionibacterium_phage_PHL112N00|NC_0273731_Propionibacterium_phage_PHL030N00|NC_0273461_Propionibacterium_phage_PHL171M01|NC_0276301_Propionibacterium_phage_Ouroboros|NC_0273851_Propionibacterium_phage_PHL092M00|NC_0311191_Propionibacterium_phage_Enoki|NC_0276261_Propionibacterium_phage_Procrass1|NC_0188401_Propionibacterium_phage_P100_1|NC_0286941_Propionibacterium_phage_PA114	kVSC	c610	c0	c4	OhJ_2014	MET0305	MET0305	NODE_32_length_29613_cov_45.7243	kVSC__vsearch_c610__c0__c4__R72__OhJ_2014__MET0305__NODE_32_length_29613_cov_45.7243
VDB|0032-0042-0-0000|M1202-c1783-c0-c10	1910	M1202	kVSG	NC_0288301_Lactobacillus_phage_iA2|NC_0310361_Lactobacillus_phage_PLE2|NC_0311251_Lactobacillus_phage_PLE3|NC_0288351_Lactobacillus_phage_CL2|NC_0288881_Lactobacillus_phage_CL1|NC_0289111_Lactobacillus_phage_iLp1308	uVSC	c1783	c0	c10	OhJ_2014	MET0310_megahit	MET0310_megahit	NODE_22505_length_1910_cov_5.0000_ID_115581	uVSC__vsearch_c1783__c0__c10__R4__OhJ_2014__MET0310_megahit__NODE_22505_length_1910_cov_5.0000_ID_115581
VDB|0032-0042-0-0001|M692-c2768-c2-c2	1600	M692	uVSG		uVSC	c2768	c2	c2	OhJ_2014	MET0310_megahit	MET0310_megahit	NODE_28819_length_1600_cov_38.0777_ID_213310	uVSC__vsearch_c2768__c2__c2__R1__OhJ_2014__MET0310_megahit__NODE_28819_length_1600_cov_38.0777_ID_213310
VDB|0032-0042-0-0002|M43-c1103-c0-c2	8837	M43	kVSG	NC_0019541_Enterobacteria_phage_If1	kVSC	c1103	c0	c2	OhJ_2014	MET0310_megahit	MET0310_megahit	NODE_2898_length_8837_cov_32.0000_ID_42845	kVSC__vsearch_c1103__c0__c2__R1__OhJ_2014__MET0310_megahit__NODE_2898_length_8837_cov_32.0000_ID_42845
VDB|0032-0042-0-0003|M651-c2938-c0-c3	4772	M651	uVSG		uVSC	c2938	c0	c3	OhJ_2014	MET0310_megahit	MET0310_megahit	NODE_6671_length_4772_cov_80.9317_ID_86835	uVSC__vsearch_c2938__c0__c3__R1__OhJ_2014__MET0310_megahit__NODE_6671_length_4772_cov_80.9317_ID_86835
VDB|0032-0043-0-0000|M1222-c632-c0-c2	27117	M1222	kVSG	NC_0223401_Propionibacterium_phage_PHL114L00|NC_0276211_Propionibacterium_phage_Wizzo|NC_0188521_Propionibacterium_phage_P100D|NC_0276201_Propionibacterium_phage_MrAK|NC_0419541_Propionibacterium_phage_Keiki|NC_0273701_Propionibacterium_phage_PHL179M00|NC_0273911_Propionibacterium_phage_PHL041M10|NC_0188391_Propionibacterium_phage_P144|NC_0272951_Propionibacterium_phage_PHL199M00|NC_0154531_Propionibacterium_phage_PAS50_endogenous_virus|NC_0276271_Propionibacterium_phage_Solid|NC_0274001_Propionibacterium_phage_PHL055N00|NC_0273891_Propionibacterium_phage_PHL141N00|NC_0223371_Propionibacterium_phage_PHL071N05|NC_0273571_Propionibacterium_phage_PHL025M00|NC_0274011_Propionibacterium_phage_PHL095N00|NC_0188421_Propionibacterium_phage_P11|NC_0223421_Propionibacterium_phage_PHL111M01|NC_0273361_Propionibacterium_phage_PHL009M11|NC_0188471_Propionibacterium_phage_ATCC29399B_T|NC_0095411_Propionibacterium_phage_PA6|NC_0276221_Propionibacterium_phage_Stormborn|NC_0310052_Propionibacterium_phage_QueenBey|NC_0273801_Propionibacterium_phage_PHL067M01|NC_0276251_Propionibacterium_phage_Kubed|NC_0273621_Propionibacterium_phage_PHL116M00|NC_0276281_Propionibacterium_phage_Lauchelly|NC_0273671_Propionibacterium_phage_PHL132N00|NC_0188381_Propionibacterium_phage_P100_A|NC_0273611_Propionibacterium_phage_PHL085N00|NC_0273541_Propionibacterium_phage_PHL301M00|NC_0276291_Propionibacterium_phage_Attacne|NC_0223411_Propionibacterium_phage_PHL113M01|NC_0223361_Propionibacterium_phage_PHL010M04|NC_0273711_Propionibacterium_phage_Pacnes_201215|NC_0273761_Propionibacterium_phage_PHL308M00|NC_0273861_Propionibacterium_phage_PHL152M00|NC_0273331_Propionibacterium_phage_PHL070N00|NC_0154541_Propionibacterium_phage_PAD20_endogenous_virus|NC_0188451_Propionibacterium_phage_P104A|NC_0223381_Propionibacterium_phage_PHL060L00|NC_0310841_Propionibacterium_phage_BruceLethal|NC_0289671_Propionibacterium_phage_PAC1|NC_0223341_Propionibacterium_phage_PHL112N00|NC_0273731_Propionibacterium_phage_PHL030N00|NC_0273461_Propionibacterium_phage_PHL171M01|NC_0276301_Propionibacterium_phage_Ouroboros|NC_0273851_Propionibacterium_phage_PHL092M00|NC_0311191_Propionibacterium_phage_Enoki|NC_0276261_Propionibacterium_phage_Procrass1|NC_0188401_Propionibacterium_phage_P100_1|NC_0286941_Propionibacterium_phage_PA114	kVSC	c632	c0	c2	OhJ_2014	MET0317	MET0317	NODE_32_length_27117_cov_125.227	kVSC__vsearch_c632__c0__c2__R72__OhJ_2014__MET0317__NODE_32_length_27117_cov_125.227
VDB|0033-0000-0-0000|M1085-c324-c1-c5	42107	M1085	kVSG	NC_0199151_Staphylococcus_phage_StB20|NC_0087221_Staphylococcus_phage_CNPH82|NC_0288211_Staphylococcus_phage_StB20like|NC_0312411_Staphylococcus_phage_CNPx|NC_0182841_Staphylococcus_phage_vB_SepiSphiIPLA7|NC_0182811_Staphylococcus_phage_vB_SepiSphiIPLA5|NC_0087231_Staphylococcus_phage_PH15	kVSC	c324	c1	c5	OlmMR_2017	S2_005_014G1	S2_005_014G1	NODE_103_length_42107_cov_33.7261	kVSC__vsearch_c324__c1__c5__R18__OlmMR_2017__S2_005_014G1__NODE_103_length_42107_cov_33.7261
VDB|0033-0001-0-0000|M651-c2751-c0-c1	21866	M651	uVSG		uVSC	c2751	c0	c1	OlmMR_2017	S2_005_021G1	S2_005_021G1	NODE_225_length_21866_cov_24.2656	uVSC__vsearch_c2751__c0__c1__R3__OlmMR_2017__S2_005_021G1__NODE_225_length_21866_cov_24.2656
VDB|0033-0002-0-0000|M75-c1201-c0-c2	3890	M75	kVSG	NC_0013311_Pseudomonas_phage_Pf1	kVSC	c1201	c0	c2	OlmMR_2017	S2_005_022W1	S2_005_022W1	NODE_1099_length_3890_cov_3.00339	kVSC__vsearch_c1201__c0__c2__R1__OlmMR_2017__S2_005_022W1__NODE_1099_length_3890_cov_3.00339
VDB|0033-0002-0-0001|M1169-c429-c0-c1	19074	M1169	kVSG	NC_0421351_Pseudomonas_phage_JBD67_partial_genome|NC_0279921_Pseudomonas_phage_JBD25|NC_0279861_Pseudomonas_phage_JBD18|NC_0286671_Pseudomonas_phage_vB_PaeS_PM105|NC_0065481_Pseudomonas_phage_B3	kVSC	c429	c0	c1	OlmMR_2017	S2_005_022W1	S2_005_022W1	NODE_218_length_19074_cov_7.14664	kVSC__vsearch_c429__c0__c1__R5__OlmMR_2017__S2_005_022W1__NODE_218_length_19074_cov_7.14664
VDB|0033-0002-0-0002|M1262-c77-c0-c0	93962	M1262	kVSG	NC_0235821_Staphylococcus_phage_vB_SepS_SEP9|NC_0243551_Staphylococcus_phage_6ec	kVSC	c77	c0	c0	OlmMR_2017	S2_005_022W1	S2_005_022W1	NODE_26_length_93962_cov_98.1819	kVSC__vsearch_c77__c0__c0__R3__OlmMR_2017__S2_005_022W1__NODE_26_length_93962_cov_98.1819
VDB|0033-0002-0-0003|M1153-c409-c0-c0	43819	M1153	kVSG	NC_0199141_Staphylococcus_phage_StB27|NC_0204902_Staphylococcus_phage_StB12	kVSC	c409	c0	c0	OlmMR_2017	S2_005_022W1	S2_005_022W1	NODE_78_length_43819_cov_21.2923	kVSC__vsearch_c409__c0__c0__R3__OlmMR_2017__S2_005_022W1__NODE_78_length_43819_cov_21.2923
VDB|0033-0002-0-0004|M1085-c324-c1-c2	42923	M1085	kVSG	NC_0199151_Staphylococcus_phage_StB20|NC_0087221_Staphylococcus_phage_CNPH82|NC_0288211_Staphylococcus_phage_StB20like|NC_0312411_Staphylococcus_phage_CNPx|NC_0182841_Staphylococcus_phage_vB_SepiSphiIPLA7|NC_0182811_Staphylococcus_phage_vB_SepiSphiIPLA5|NC_0087231_Staphylococcus_phage_PH15	kVSC	c324	c1	c2	OlmMR_2017	S2_005_022W1	S2_005_022W1	NODE_82_length_42923_cov_16.2836	kVSC__vsearch_c324__c1__c2__R10__OlmMR_2017__S2_005_022W1__NODE_82_length_42923_cov_16.2836
VDB|0033-0002-0-0005|M704-c259-c0-c1	42182	M704	kVSG	NC_0070591_Staphylococcus_phage_71|NC_0087991_Staphylococcus_phage_phiETA3|NC_0101471_Staphylococcus_phage_phiMR11|NC_0254601_Staphylococcus_phage_phiSa119|NC_0116121_Staphylococcus_phage_phiSauSIPLA35|NC_0070581_Staphylococcus_phage_ROSA|NC_0131951_Staphylococcus_phage_P954|NC_0213261_Staphylococcus_phage_StauST3981|NC_0289131_Staphylococcus_aureus_phage_phiNM2|NC_0070471_Staphylococcus_phage_187|NC_0070571_Staphylococcus_phage_96|NC_0179681_Staphylococcus_phage_TEM123|NC_0199211_Staphylococcus_phage_phi5967PVL_DNA|NC_0289151_Staphylococcus_phage_B236|NC_0213321_Staphylococcus_phage_StauST3983|NC_0290101_Staphylococcus_phage_SA97|NC_0218631_Staphylococcus_phage_SA13|NC_0218011_Staphylococcus_phage_SA12|NC_0070631_Staphylococcus_phage_88|NC_0070501_Staphylococcus_phage_85|NC_0144601_Staphylococcus_phage_SAP26|NC_0288591_Staphylococcus_phage_B166|NC_0026612_Staphylococcus_phage_phiSLT|NC_0070601_Staphylococcus_phage_55|NC_0087981_Staphylococcus_phage_phiETA2|NC_0086891_Staphylococcus_phage_phiPVL108|NC_0306521_Staphylococcus_phage_80|NC_0046151_Staphylococcus_phage_11|NC_0070481_Staphylococcus_phage_69|NC_0108081_Staphylococcus_phage_phiMR25|NC_0070491_Staphylococcus_phage_53|NC_0053561_Staphylococcus_phage_77|NC_0288641_Staphylococcus_aureus_phage_phiNM4|NC_0085831_Staphylococcus_aureus_phage_phiNM1|NC_0070521_Staphylococcus_phage_42e|NC_0116141_Staphylococcus_phage_phiSauSIPLA88|NC_0070641_Staphylococcus_phage_92|NC_0070611_Staphylococcus_phage_29|NC_0070651_Staphylococcus_phage_X2|NC_0032881_Staphylococcus_phage_phiETA|NC_0097633_Staphylococcus_phage_tp3103_complete_sequence|NC_0289171_Staphylococcus_phage_3MRA|NC_0046171_Staphylococcus_prophage_phi_13|NC_0243911_Staphylococcus_phage_DW2|NC_0217732_Staphylococcus_phage_JS01|NC_0127841_Staphylococcus_phage_phiPVLCN125|NC_0097623_Staphylococcus_phage_tp3102_complete_sequence|NC_0260161_Staphylococcus_phage_phiBU01|NC_0113441_Staphylococcus_phage_phi2958PVL|NC_0047401_Staphylococcus_prophage_phiN315|NC_0086171_Staphylococcus_phage_phiNM3|NC_0201991_Staphylococcus_phage_phi7401PVL_DNA|NC_0227581_Staphylococcus_phage_YMC/09/04/R1988|NC_0234991_Staphylococcus_phage_StauST3984|NC_0213231_Staphylococcus_phage_StauST3982|NC_0024861_Staphylococcus_prophage_phiPV83|NC_0097613_Staphylococcus_phage_tp3101_complete_sequence|NC_0046161_Staphylococcus_prophage_phi_12|NC_0195131_Staphylococcus_phage_SMSAP5|NC_0288621_Staphylococcus_phage_vB_SauS_phi2	kVSC	c259	c0	c1	OlmMR_2017	S2_005_022W1	S2_005_022W1	NODE_85_length_42182_cov_9.04546	kVSC__vsearch_c259__c0__c1__R53__OlmMR_2017__S2_005_022W1__NODE_85_length_42182_cov_9.04546
VDB|0033-0002-0-0006|M1159-c333-c0-c1	41160	M1159	kVSG	NC_0078051_Pseudomonas_phage_F10|NC_0310911_Pseudomonas_phage_MD8|NC_0309311_Pseudomonas_phage_phi2	kVSC	c333	c0	c1	OlmMR_2017	S2_005_022W1	S2_005_022W1	NODE_89_length_41160_cov_13.2203	kVSC__vsearch_c333__c0__c1__R3__OlmMR_2017__S2_005_022W1__NODE_89_length_41160_cov_13.2203
VDB|0033-0003-0-0000|M1054-c3715-c0-c1	3835	M1054	uVSG		uVSC	c3715	c0	c1	OlmMR_2017	S2_005_023G1	S2_005_023G1	NODE_246_length_3835_cov_1828.6	uVSC__vsearch_c3715__c0__c1__R1__OlmMR_2017__S2_005_023G1__NODE_246_length_3835_cov_1828.6
VDB|0033-0004-0-0000|M3-c1004-c0-c3	1766	M3	uVSG		uVSC	c1004	c0	c3	OlmMR_2017	S2_005_025G1	S2_005_025G1	NODE_293_length_1766_cov_2.1654	uVSC__vsearch_c1004__c0__c3__R1__OlmMR_2017__S2_005_025G1__NODE_293_length_1766_cov_2.1654
VDB|0034-0000-0-0000|M1222-c633-c0-c7	6754	M1222	kVSG	NC_0223401_Propionibacterium_phage_PHL114L00|NC_0276211_Propionibacterium_phage_Wizzo|NC_0188521_Propionibacterium_phage_P100D|NC_0276201_Propionibacterium_phage_MrAK|NC_0419541_Propionibacterium_phage_Keiki|NC_0273701_Propionibacterium_phage_PHL179M00|NC_0273911_Propionibacterium_phage_PHL041M10|NC_0188391_Propionibacterium_phage_P144|NC_0272951_Propionibacterium_phage_PHL199M00|NC_0154531_Propionibacterium_phage_PAS50_endogenous_virus|NC_0276271_Propionibacterium_phage_Solid|NC_0274001_Propionibacterium_phage_PHL055N00|NC_0273891_Propionibacterium_phage_PHL141N00|NC_0223371_Propionibacterium_phage_PHL071N05|NC_0273571_Propionibacterium_phage_PHL025M00|NC_0274011_Propionibacterium_phage_PHL095N00|NC_0188421_Propionibacterium_phage_P11|NC_0223421_Propionibacterium_phage_PHL111M01|NC_0273361_Propionibacterium_phage_PHL009M11|NC_0188471_Propionibacterium_phage_ATCC29399B_T|NC_0095411_Propionibacterium_phage_PA6|NC_0276221_Propionibacterium_phage_Stormborn|NC_0310052_Propionibacterium_phage_QueenBey|NC_0273801_Propionibacterium_phage_PHL067M01|NC_0276251_Propionibacterium_phage_Kubed|NC_0273621_Propionibacterium_phage_PHL116M00|NC_0276281_Propionibacterium_phage_Lauchelly|NC_0273671_Propionibacterium_phage_PHL132N00|NC_0188381_Propionibacterium_phage_P100_A|NC_0273611_Propionibacterium_phage_PHL085N00|NC_0273541_Propionibacterium_phage_PHL301M00|NC_0276291_Propionibacterium_phage_Attacne|NC_0223411_Propionibacterium_phage_PHL113M01|NC_0223361_Propionibacterium_phage_PHL010M04|NC_0273711_Propionibacterium_phage_Pacnes_201215|NC_0273761_Propionibacterium_phage_PHL308M00|NC_0273861_Propionibacterium_phage_PHL152M00|NC_0273331_Propionibacterium_phage_PHL070N00|NC_0154541_Propionibacterium_phage_PAD20_endogenous_virus|NC_0188451_Propionibacterium_phage_P104A|NC_0223381_Propionibacterium_phage_PHL060L00|NC_0310841_Propionibacterium_phage_BruceLethal|NC_0289671_Propionibacterium_phage_PAC1|NC_0223341_Propionibacterium_phage_PHL112N00|NC_0273731_Propionibacterium_phage_PHL030N00|NC_0273461_Propionibacterium_phage_PHL171M01|NC_0276301_Propionibacterium_phage_Ouroboros|NC_0273851_Propionibacterium_phage_PHL092M00|NC_0311191_Propionibacterium_phage_Enoki|NC_0276261_Propionibacterium_phage_Procrass1|NC_0188401_Propionibacterium_phage_P100_1|NC_0286941_Propionibacterium_phage_PA114	kVSC	c633	c0	c7	PannarajP_2018	milk_M131Fifth	milk_M131Fifth	NODE_39_length_6754_cov_5.36125	kVSC__vsearch_c633__c0__c7__Q__PannarajP_2018__milk_M131Fifth__milk_M131Fifth__NODE_39_length_6754_cov_5.36125
VDB|0034-0001-0-0000|M1085-c268-c0-c2	11839	M1085	kVSG	NC_0199151_Staphylococcus_phage_StB20|NC_0087221_Staphylococcus_phage_CNPH82|NC_0288211_Staphylococcus_phage_StB20like|NC_0312411_Staphylococcus_phage_CNPx|NC_0182841_Staphylococcus_phage_vB_SepiSphiIPLA7|NC_0182811_Staphylococcus_phage_vB_SepiSphiIPLA5|NC_0087231_Staphylococcus_phage_PH15	kVSC	c268	c0	c2	PannarajP_2018	milk_M134Seventh	milk_M134Seventh	NODE_33_length_11839_cov_179.095	kVSC__vsearch_c268__c0__c2__Q__PannarajP_2018__milk_M134Seventh__milk_M134Seventh__NODE_33_length_11839_cov_179.095
VDB|0034-0001-0-0001|M1085-c395-c0-c2	29075	M1085	kVSG	NC_0199151_Staphylococcus_phage_StB20|NC_0087221_Staphylococcus_phage_CNPH82|NC_0288211_Staphylococcus_phage_StB20like|NC_0312411_Staphylococcus_phage_CNPx|NC_0182841_Staphylococcus_phage_vB_SepiSphiIPLA7|NC_0182811_Staphylococcus_phage_vB_SepiSphiIPLA5|NC_0087231_Staphylococcus_phage_PH15	kVSC	c395	c0	c2	PannarajP_2018	milk_M134Seventh	milk_M134Seventh	NODE_3_length_29075_cov_694.349	kVSC__vsearch_c395__c0__c2__Q__PannarajP_2018__milk_M134Seventh__milk_M134Seventh__NODE_3_length_29075_cov_694.349
VDB|0034-0001-0-0002|M1085-c395-c0-c4	20970	M1085	kVSG	NC_0199151_Staphylococcus_phage_StB20|NC_0087221_Staphylococcus_phage_CNPH82|NC_0288211_Staphylococcus_phage_StB20like|NC_0312411_Staphylococcus_phage_CNPx|NC_0182841_Staphylococcus_phage_vB_SepiSphiIPLA7|NC_0182811_Staphylococcus_phage_vB_SepiSphiIPLA5|NC_0087231_Staphylococcus_phage_PH15	kVSC	c395	c0	c4	PannarajP_2018	milk_M134Seventh	milk_M134Seventh	NODE_7_length_20970_cov_161.137	kVSC__vsearch_c395__c0__c4__Q__PannarajP_2018__milk_M134Seventh__milk_M134Seventh__NODE_7_length_20970_cov_161.137
VDB|0034-0002-0-0000|M1222-c1150-c0-c24	5067	M1222	kVSG	NC_0223401_Propionibacterium_phage_PHL114L00|NC_0276211_Propionibacterium_phage_Wizzo|NC_0188521_Propionibacterium_phage_P100D|NC_0276201_Propionibacterium_phage_MrAK|NC_0419541_Propionibacterium_phage_Keiki|NC_0273701_Propionibacterium_phage_PHL179M00|NC_0273911_Propionibacterium_phage_PHL041M10|NC_0188391_Propionibacterium_phage_P144|NC_0272951_Propionibacterium_phage_PHL199M00|NC_0154531_Propionibacterium_phage_PAS50_endogenous_virus|NC_0276271_Propionibacterium_phage_Solid|NC_0274001_Propionibacterium_phage_PHL055N00|NC_0273891_Propionibacterium_phage_PHL141N00|NC_0223371_Propionibacterium_phage_PHL071N05|NC_0273571_Propionibacterium_phage_PHL025M00|NC_0274011_Propionibacterium_phage_PHL095N00|NC_0188421_Propionibacterium_phage_P11|NC_0223421_Propionibacterium_phage_PHL111M01|NC_0273361_Propionibacterium_phage_PHL009M11|NC_0188471_Propionibacterium_phage_ATCC29399B_T|NC_0095411_Propionibacterium_phage_PA6|NC_0276221_Propionibacterium_phage_Stormborn|NC_0310052_Propionibacterium_phage_QueenBey|NC_0273801_Propionibacterium_phage_PHL067M01|NC_0276251_Propionibacterium_phage_Kubed|NC_0273621_Propionibacterium_phage_PHL116M00|NC_0276281_Propionibacterium_phage_Lauchelly|NC_0273671_Propionibacterium_phage_PHL132N00|NC_0188381_Propionibacterium_phage_P100_A|NC_0273611_Propionibacterium_phage_PHL085N00|NC_0273541_Propionibacterium_phage_PHL301M00|NC_0276291_Propionibacterium_phage_Attacne|NC_0223411_Propionibacterium_phage_PHL113M01|NC_0223361_Propionibacterium_phage_PHL010M04|NC_0273711_Propionibacterium_phage_Pacnes_201215|NC_0273761_Propionibacterium_phage_PHL308M00|NC_0273861_Propionibacterium_phage_PHL152M00|NC_0273331_Propionibacterium_phage_PHL070N00|NC_0154541_Propionibacterium_phage_PAD20_endogenous_virus|NC_0188451_Propionibacterium_phage_P104A|NC_0223381_Propionibacterium_phage_PHL060L00|NC_0310841_Propionibacterium_phage_BruceLethal|NC_0289671_Propionibacterium_phage_PAC1|NC_0223341_Propionibacterium_phage_PHL112N00|NC_0273731_Propionibacterium_phage_PHL030N00|NC_0273461_Propionibacterium_phage_PHL171M01|NC_0276301_Propionibacterium_phage_Ouroboros|NC_0273851_Propionibacterium_phage_PHL092M00|NC_0311191_Propionibacterium_phage_Enoki|NC_0276261_Propionibacterium_phage_Procrass1|NC_0188401_Propionibacterium_phage_P100_1|NC_0286941_Propionibacterium_phage_PA114	uVSC	c1150	c0	c24	PannarajP_2018	milk_M138Ninth	milk_M138Ninth	NODE_52_length_5067_cov_5.48907	uVSC__vsearch_c1150__c0__c24__Q__PannarajP_2018__milk_M138Ninth__milk_M138Ninth__NODE_52_length_5067_cov_5.48907
VDB|0034-0003-0-0000|M1085-c3503-c0-c1	4578	M1085	kVSG	NC_0199151_Staphylococcus_phage_StB20|NC_0087221_Staphylococcus_phage_CNPH82|NC_0288211_Staphylococcus_phage_StB20like|NC_0312411_Staphylococcus_phage_CNPx|NC_0182841_Staphylococcus_phage_vB_SepiSphiIPLA7|NC_0182811_Staphylococcus_phage_vB_SepiSphiIPLA5|NC_0087231_Staphylococcus_phage_PH15	uVSC	c3503	c0	c1	PannarajP_2018	milk_M141Tenth	milk_M141Tenth	NODE_90_length_4578_cov_2.2568	uVSC__vsearch_c3503__c0__c1__Q__PannarajP_2018__milk_M141Tenth__milk_M141Tenth__NODE_90_length_4578_cov_2.2568
VDB|0034-0004-0-0000|M837-c539-c0-c70	14791	M837	uVSG		uVSC	c539	c0	c70	PannarajP_2018	stool_BB10Seventh	stool_BB10Seventh	NODE_13_length_14791_cov_6.59922	uVSC__vsearch_c539__c0__c70__Q__PannarajP_2018__stool_BB10Seventh__stool_BB10Seventh__NODE_13_length_14791_cov_6.59922
VDB|0034-0004-0-0001|M736-c2897-c0-c1	1923	M736	uVSG		uVSC	c2897	c0	c1	PannarajP_2018	stool_BB10Seventh	stool_BB10Seventh	NODE_329_length_1923_cov_1.95267	uVSC__vsearch_c2897__c0__c1__Q__PannarajP_2018__stool_BB10Seventh__stool_BB10Seventh__NODE_329_length_1923_cov_1.95267
VDB|0034-0004-0-0002|M1085-c395-c0-c7	16836	M1085	kVSG	NC_0199151_Staphylococcus_phage_StB20|NC_0087221_Staphylococcus_phage_CNPH82|NC_0288211_Staphylococcus_phage_StB20like|NC_0312411_Staphylococcus_phage_CNPx|NC_0182841_Staphylococcus_phage_vB_SepiSphiIPLA7|NC_0182811_Staphylococcus_phage_vB_SepiSphiIPLA5|NC_0087231_Staphylococcus_phage_PH15	kVSC	c395	c0	c7	PannarajP_2018	stool_BB10Seventh	stool_BB10Seventh	NODE_8_length_16836_cov_7.84745	kVSC__vsearch_c395__c0__c7__Q__PannarajP_2018__stool_BB10Seventh__stool_BB10Seventh__NODE_8_length_16836_cov_7.84745
VDB|0034-0005-0-0000|M734-c2895-c0-c0	2317	M734	uVSG		uVSC	c2895	c0	c0	PannarajP_2018	stool_BB11Eighth	stool_BB11Eighth	NODE_151_length_2317_cov_0.612785	uVSC__vsearch_c2895__c0__c0__c6002-1__100__PannarajP_2018__stool_BB11Eighth__stool_BB11Eighth__NODE_151_length_2317_cov_0.612785
VDB|0034-0005-0-0001|M884-c3284-c1-c2	1929	M884	uVSG		uVSC	c3284	c1	c2	PannarajP_2018	stool_BB11Eighth	stool_BB11Eighth	NODE_181_length_1929_cov_2.62153	uVSC__vsearch_c3284__c1__c2__c6002-1__100__PannarajP_2018__stool_BB11Eighth__stool_BB11Eighth__NODE_181_length_1929_cov_2.62153
VDB|0034-0005-0-0002|M886-c3289-c0-c0	1924	M886	uVSG		uVSC	c3289	c0	c0	PannarajP_2018	stool_BB11Eighth	stool_BB11Eighth	NODE_183_length_1924_cov_11639.2	uVSC__vsearch_c3289__c0__c0__c6002-1__100__PannarajP_2018__stool_BB11Eighth__stool_BB11Eighth__NODE_183_length_1924_cov_11639.2
VDB|0034-0005-0-0003|M1312-c556-c0-c3	6475	M1312	kVSG	NC_0319201_Streptococcus_phage_phiARI0004|NC_0030502_Streptococcus_pneumoniae_bacteriophage_MM1|NC_0319131_Streptococcus_phage_phiARI04601|NC_0319011_Streptococcus_phage_phiARI01311|NC_0243611_Streptococcus_phage_DCC1738|NC_0319231_Streptococcus_phage_phiARI04682|NC_0227911_Streptococcus_phage_phiBHN167|NC_0243701_Streptococcus_phage_IC1_complete_sequence|NC_0319421_Streptococcus_phage_phiARI0462|NC_0243571_Streptococcus_phage_K13_complete_sequence|NC_0319101_Streptococcus_phage_phiARI0031|NC_0309461_Streptococcus_phage_phiARI0923|NC_0319291_Streptococcus_phage_phiARI04681|NC_0319071_Streptococcus_phage_phiARI0746|NC_0319411_Streptococcus_phage_phiARI01312|NC_0273961_Streptococcus_phage_SpSL1|NC_0127561_Streptococcus_phage_PH10	kVSC	c556	c0	c3	PannarajP_2018	stool_BB11Eighth	stool_BB11Eighth	NODE_64_length_6475_cov_2.5942	kVSC__vsearch_c556__c0__c3__Q__PannarajP_2018__stool_BB11Eighth__stool_BB11Eighth__NODE_64_length_6475_cov_2.5942
VDB|0034-0005-0-0004|M278-c1640-c0-c1	5268	M278	uVSG		uVSC	c1640	c0	c1	PannarajP_2018	stool_BB11Eighth	stool_BB11Eighth	NODE_77_length_5268_cov_2.2731	uVSC__vsearch_c1640__c0__c1__c6002-1__100__PannarajP_2018__stool_BB11Eighth__stool_BB11Eighth__NODE_77_length_5268_cov_2.2731
VDB|0034-0005-0-0005|M410-c1945-c2-c0	4202	M410	kVSG	NC_0052941_Streptococcus_prophage_EJ1	uVSC	c1945	c2	c0	PannarajP_2018	stool_BB11Eighth	stool_BB11Eighth	NODE_90_length_4202_cov_1.11804	uVSC__vsearch_c1945__c2__c0__c6002-1__100__PannarajP_2018__stool_BB11Eighth__stool_BB11Eighth__NODE_90_length_4202_cov_1.11804
VDB|0034-0006-0-0000|M240-c1559-c0-c0	14866	M240	uVSG		uVSC	c1559	c0	c0	PannarajP_2018	stool_BB12Ninth	stool_BB12Ninth	NODE_26_length_14866_cov_198.559	uVSC__vsearch_c1559__c0__c0__Q__PannarajP_2018__stool_BB12Ninth__stool_BB12Ninth__NODE_26_length_14866_cov_198.559
VDB|0034-0006-0-0001|M1188-c400-c0-c5	5658	M1188	kVSG	NC_0136431_Enterococcus_phage_phiFL2A|NC_0136461_Enterococcus_phage_phiFL1A|NC_0286712_Enterococcus_phage_vB_EfaS_IME197|NC_0136481_Enterococcus_phage_phiFL3A|NC_0136961_Enterococcus_phage_phiEf11|NC_0254531_Enterococcus_phage_EFC1	kVSC	c400	c0	c5	PannarajP_2018	stool_BB12Ninth	stool_BB12Ninth	NODE_97_length_5658_cov_2.62701	kVSC__vsearch_c400__c0__c5__Q__PannarajP_2018__stool_BB12Ninth__stool_BB12Ninth__NODE_97_length_5658_cov_2.62701
VDB|0034-0007-0-0000|M1219-c600-c0-c8	2294	M1219	kVSG	NC_0177321_Enterococcus_phage_EF62phi	kVSC	c600	c0	c8	PannarajP_2018	stool_BB13Tenth	stool_BB13Tenth	NODE_289_length_2294_cov_0.76096	kVSC__vsearch_c600__c0__c8__Q__PannarajP_2018__stool_BB13Tenth__stool_BB13Tenth__NODE_289_length_2294_cov_0.76096
VDB|0034-0007-0-0001|M1085-c258-c0-c1	9602	M1085	kVSG	NC_0199151_Staphylococcus_phage_StB20|NC_0087221_Staphylococcus_phage_CNPH82|NC_0288211_Staphylococcus_phage_StB20like|NC_0312411_Staphylococcus_phage_CNPx|NC_0182841_Staphylococcus_phage_vB_SepiSphiIPLA7|NC_0182811_Staphylococcus_phage_vB_SepiSphiIPLA5|NC_0087231_Staphylococcus_phage_PH15	kVSC	c258	c0	c1	PannarajP_2018	stool_BB13Tenth	stool_BB13Tenth	NODE_59_length_9602_cov_20.4037	kVSC__vsearch_c258__c0__c1__Q__PannarajP_2018__stool_BB13Tenth__stool_BB13Tenth__NODE_59_length_9602_cov_20.4037
VDB|0034-0008-0-0000|M1085-c395-c0-c5	18687	M1085	kVSG	NC_0199151_Staphylococcus_phage_StB20|NC_0087221_Staphylococcus_phage_CNPH82|NC_0288211_Staphylococcus_phage_StB20like|NC_0312411_Staphylococcus_phage_CNPx|NC_0182841_Staphylococcus_phage_vB_SepiSphiIPLA7|NC_0182811_Staphylococcus_phage_vB_SepiSphiIPLA5|NC_0087231_Staphylococcus_phage_PH15	kVSC	c395	c0	c5	PannarajP_2018	stool_BB1First	stool_BB1First	NODE_11_length_18687_cov_35.1493	kVSC__vsearch_c395__c0__c5__Q__PannarajP_2018__stool_BB1First__stool_BB1First__NODE_11_length_18687_cov_35.1493
VDB|0034-0008-0-0001|M1085-c395-c0-c6	18169	M1085	kVSG	NC_0199151_Staphylococcus_phage_StB20|NC_0087221_Staphylococcus_phage_CNPH82|NC_0288211_Staphylococcus_phage_StB20like|NC_0312411_Staphylococcus_phage_CNPx|NC_0182841_Staphylococcus_phage_vB_SepiSphiIPLA7|NC_0182811_Staphylococcus_phage_vB_SepiSphiIPLA5|NC_0087231_Staphylococcus_phage_PH15	kVSC	c395	c0	c6	PannarajP_2018	stool_BB1First	stool_BB1First	NODE_13_length_18169_cov_20.8386	kVSC__vsearch_c395__c0__c6__Q__PannarajP_2018__stool_BB1First__stool_BB1First__NODE_13_length_18169_cov_20.8386
VDB|0034-0008-0-0002|M1188-c428-c0-c2	15203	M1188	kVSG	NC_0136431_Enterococcus_phage_phiFL2A|NC_0136461_Enterococcus_phage_phiFL1A|NC_0286712_Enterococcus_phage_vB_EfaS_IME197|NC_0136481_Enterococcus_phage_phiFL3A|NC_0136961_Enterococcus_phage_phiEf11|NC_0254531_Enterococcus_phage_EFC1	kVSC	c428	c0	c2	PannarajP_2018	stool_BB1First	stool_BB1First	NODE_16_length_15203_cov_8.85016	kVSC__vsearch_c428__c0__c2__Q__PannarajP_2018__stool_BB1First__stool_BB1First__NODE_16_length_15203_cov_8.85016
VDB|0034-0008-0-0003|M1188-c400-c0-c0	47395	M1188	kVSG	NC_0136431_Enterococcus_phage_phiFL2A|NC_0136461_Enterococcus_phage_phiFL1A|NC_0286712_Enterococcus_phage_vB_EfaS_IME197|NC_0136481_Enterococcus_phage_phiFL3A|NC_0136961_Enterococcus_phage_phiEf11|NC_0254531_Enterococcus_phage_EFC1	kVSC	c400	c0	c0	PannarajP_2018	stool_BB1First	stool_BB1First	NODE_2_length_47395_cov_126.372	kVSC__vsearch_c400__c0__c0__Q__PannarajP_2018__stool_BB1First__stool_BB1First__NODE_2_length_47395_cov_126.372
VDB|0034-0008-0-0004|M1188-c428-c0-c3	6769	M1188	kVSG	NC_0136431_Enterococcus_phage_phiFL2A|NC_0136461_Enterococcus_phage_phiFL1A|NC_0286712_Enterococcus_phage_vB_EfaS_IME197|NC_0136481_Enterococcus_phage_phiFL3A|NC_0136961_Enterococcus_phage_phiEf11|NC_0254531_Enterococcus_phage_EFC1	kVSC	c428	c0	c3	PannarajP_2018	stool_BB1First	stool_BB1First	NODE_64_length_6769_cov_64.0354	kVSC__vsearch_c428__c0__c3__Q__PannarajP_2018__stool_BB1First__stool_BB1First__NODE_64_length_6769_cov_64.0354
VDB|0034-0009-0-0000|M1222-c633-c0-c4	12899	M1222	kVSG	NC_0223401_Propionibacterium_phage_PHL114L00|NC_0276211_Propionibacterium_phage_Wizzo|NC_0188521_Propionibacterium_phage_P100D|NC_0276201_Propionibacterium_phage_MrAK|NC_0419541_Propionibacterium_phage_Keiki|NC_0273701_Propionibacterium_phage_PHL179M00|NC_0273911_Propionibacterium_phage_PHL041M10|NC_0188391_Propionibacterium_phage_P144|NC_0272951_Propionibacterium_phage_PHL199M00|NC_0154531_Propionibacterium_phage_PAS50_endogenous_virus|NC_0276271_Propionibacterium_phage_Solid|NC_0274001_Propionibacterium_phage_PHL055N00|NC_0273891_Propionibacterium_phage_PHL141N00|NC_0223371_Propionibacterium_phage_PHL071N05|NC_0273571_Propionibacterium_phage_PHL025M00|NC_0274011_Propionibacterium_phage_PHL095N00|NC_0188421_Propionibacterium_phage_P11|NC_0223421_Propionibacterium_phage_PHL111M01|NC_0273361_Propionibacterium_phage_PHL009M11|NC_0188471_Propionibacterium_phage_ATCC29399B_T|NC_0095411_Propionibacterium_phage_PA6|NC_0276221_Propionibacterium_phage_Stormborn|NC_0310052_Propionibacterium_phage_QueenBey|NC_0273801_Propionibacterium_phage_PHL067M01|NC_0276251_Propionibacterium_phage_Kubed|NC_0273621_Propionibacterium_phage_PHL116M00|NC_0276281_Propionibacterium_phage_Lauchelly|NC_0273671_Propionibacterium_phage_PHL132N00|NC_0188381_Propionibacterium_phage_P100_A|NC_0273611_Propionibacterium_phage_PHL085N00|NC_0273541_Propionibacterium_phage_PHL301M00|NC_0276291_Propionibacterium_phage_Attacne|NC_0223411_Propionibacterium_phage_PHL113M01|NC_0223361_Propionibacterium_phage_PHL010M04|NC_0273711_Propionibacterium_phage_Pacnes_201215|NC_0273761_Propionibacterium_phage_PHL308M00|NC_0273861_Propionibacterium_phage_PHL152M00|NC_0273331_Propionibacterium_phage_PHL070N00|NC_0154541_Propionibacterium_phage_PAD20_endogenous_virus|NC_0188451_Propionibacterium_phage_P104A|NC_0223381_Propionibacterium_phage_PHL060L00|NC_0310841_Propionibacterium_phage_BruceLethal|NC_0289671_Propionibacterium_phage_PAC1|NC_0223341_Propionibacterium_phage_PHL112N00|NC_0273731_Propionibacterium_phage_PHL030N00|NC_0273461_Propionibacterium_phage_PHL171M01|NC_0276301_Propionibacterium_phage_Ouroboros|NC_0273851_Propionibacterium_phage_PHL092M00|NC_0311191_Propionibacterium_phage_Enoki|NC_0276261_Propionibacterium_phage_Procrass1|NC_0188401_Propionibacterium_phage_P100_1|NC_0286941_Propionibacterium_phage_PA114	kVSC	c633	c0	c4	PannarajP_2018	stool_BB3Third	stool_BB3Third	NODE_10_length_12899_cov_2.50423	kVSC__vsearch_c633__c0__c4__c6003-1__100__PannarajP_2018__stool_BB3Third__stool_BB3Third__NODE_10_length_12899_cov_2.50423
VDB|0034-0009-0-0001|M1314-c895-c2-c0	12544	M1314	uVSG		uVSC	c895	c2	c0	PannarajP_2018	stool_BB3Third	stool_BB3Third	NODE_11_length_12544_cov_4.41371	uVSC__vsearch_c895__c2__c0__c6003-1__100__PannarajP_2018__stool_BB3Third__stool_BB3Third__NODE_11_length_12544_cov_4.41371
VDB|0034-0009-0-0002|M54-c1140-c0-c0	8018	M54	uVSG		uVSC	c1140	c0	c0	PannarajP_2018	stool_BB3Third	stool_BB3Third	NODE_24_length_8018_cov_5.79331	uVSC__vsearch_c1140__c0__c0__c6003-1__100__PannarajP_2018__stool_BB3Third__stool_BB3Third__NODE_24_length_8018_cov_5.79331
VDB|0034-0009-0-0003|M1133-c598-c2-c0	31440	M1133	uVSG		uVSC	c598	c2	c0	PannarajP_2018	stool_BB3Third	stool_BB3Third	NODE_2_length_31440_cov_4335.16	uVSC__vsearch_c598__c2__c0__Q__PannarajP_2018__stool_BB3Third__stool_BB3Third__NODE_2_length_31440_cov_4335.16
VDB|0034-0009-0-0004|M583-c2477-c0-c0	2939	M583	uVSG		uVSC	c2477	c0	c0	PannarajP_2018	stool_BB3Third	stool_BB3Third	NODE_64_length_2939_cov_0.95377	uVSC__vsearch_c2477__c0__c0__c6003-1__100__PannarajP_2018__stool_BB3Third__stool_BB3Third__NODE_64_length_2939_cov_0.95377
VDB|0034-000A-0-0000|M1309-c849-c0-c0	17516	M1309	uVSG		uVSC	c849	c0	c0	PannarajP_2018	stool_BB4Fourth	stool_BB4Fourth	NODE_18_length_17516_cov_5.32308	uVSC__vsearch_c849__c0__c0__Q__PannarajP_2018__stool_BB4Fourth__stool_BB4Fourth__NODE_18_length_17516_cov_5.32308
VDB|0034-000A-0-0001|M1166-c437-c0-c7	15898	M1166	kVSG	NC_0319371_Escherichia_phage_LM33_P1_genome_assembly_chromosome_I|NC_0310181_Citrobacter_phage_SH4|NC_0319431_Escherichia_phage_vB_EcoP_GA2A|NC_0311231_Citrobacter_phage_SH3|NC_0110421_Enterobacteria_phage_EcoDS1|NC_0235761_Citrobacter_phage_CR44b|NC_0243791_Escherichia_phage_PE31	kVSC	c437	c0	c7	PannarajP_2018	stool_BB4Fourth	stool_BB4Fourth	NODE_20_length_15898_cov_2.12555	kVSC__vsearch_c437__c0__c7__Q__PannarajP_2018__stool_BB4Fourth__stool_BB4Fourth__NODE_20_length_15898_cov_2.12555
VDB|0034-000B-0-0000|M1291-c839-c0-c2	14331	M1291	uVSG		uVSC	c839	c0	c2	PannarajP_2018	stool_BB8Fifth	stool_BB8Fifth	NODE_15_length_14331_cov_6.6375	uVSC__vsearch_c839__c0__c2__c6005-1__77__PannarajP_2018__stool_BB8Fifth__stool_BB8Fifth__NODE_15_length_14331_cov_6.6375
VDB|0034-000B-0-0001|M1304-c872-c0-c0	13093	M1304	uVSG		uVSC	c872	c0	c0	PannarajP_2018	stool_BB8Fifth	stool_BB8Fifth	NODE_18_length_13093_cov_1.71641	uVSC__vsearch_c872__c0__c0__c6005-1__77__PannarajP_2018__stool_BB8Fifth__stool_BB8Fifth__NODE_18_length_13093_cov_1.71641
VDB|0034-000B-0-0002|M1331-c944-c0-c2	11441	M1331	uVSG		uVSC	c944	c0	c2	PannarajP_2018	stool_BB8Fifth	stool_BB8Fifth	NODE_21_length_11441_cov_1.77612	uVSC__vsearch_c944__c0__c2__c6005-1__77__PannarajP_2018__stool_BB8Fifth__stool_BB8Fifth__NODE_21_length_11441_cov_1.77612
VDB|0034-000B-0-0003|M1331-c1266-c0-c7	6753	M1331	uVSG		uVSC	c1266	c0	c7	PannarajP_2018	stool_BB8Fifth	stool_BB8Fifth	NODE_30_length_6753_cov_0.787051	uVSC__vsearch_c1266__c0__c7__c6005-1__77__PannarajP_2018__stool_BB8Fifth__stool_BB8Fifth__NODE_30_length_6753_cov_0.787051
VDB|0034-000B-0-0004|M482-c789-c0-c46	5921	M482	uVSG		uVSC	c789	c0	c46	PannarajP_2018	stool_BB8Fifth	stool_BB8Fifth	NODE_33_length_5921_cov_0.828788	uVSC__vsearch_c789__c0__c46__Q__PannarajP_2018__stool_BB8Fifth__stool_BB8Fifth__NODE_33_length_5921_cov_0.828788
VDB|0034-000B-0-0005|M1331-c1774-c0-c1	4836	M1331	uVSG		uVSC	c1774	c0	c1	PannarajP_2018	stool_BB8Fifth	stool_BB8Fifth	NODE_40_length_4836_cov_0.724995	uVSC__vsearch_c1774__c0__c1__c6005-1__77__PannarajP_2018__stool_BB8Fifth__stool_BB8Fifth__NODE_40_length_4836_cov_0.724995
VDB|0034-000B-0-0006|M482-c2198-c1-c1	3508	M482	uVSG		uVSC	c2198	c1	c1	PannarajP_2018	stool_BB8Fifth	stool_BB8Fifth	NODE_54_length_3508_cov_1.3638	uVSC__vsearch_c2198__c1__c1__c6005-1__77__PannarajP_2018__stool_BB8Fifth__stool_BB8Fifth__NODE_54_length_3508_cov_1.3638
VDB|0034-000B-0-0007|M634-c2630-c0-c0	2694	M634	uVSG		uVSC	c2630	c0	c0	PannarajP_2018	stool_BB8Fifth	stool_BB8Fifth	NODE_63_length_2694_cov_0.895208	uVSC__vsearch_c2630__c0__c0__c6005-1__77__PannarajP_2018__stool_BB8Fifth__stool_BB8Fifth__NODE_63_length_2694_cov_0.895208
VDB|0034-000B-0-0008|M1227-c2842-c1-c1	2400	M1227	uVSG		uVSC	c2842	c1	c1	PannarajP_2018	stool_BB8Fifth	stool_BB8Fifth	NODE_72_length_2400_cov_0.564012	uVSC__vsearch_c2842__c1__c1__c6005-1__77__PannarajP_2018__stool_BB8Fifth__stool_BB8Fifth__NODE_72_length_2400_cov_0.564012
VDB|0034-000C-0-0000|M445-c2063-c0-c8	3840	M445	uVSG		uVSC	c2063	c0	c8	PannarajP_2018	stool_BB9Sixth	stool_BB9Sixth	NODE_102_length_3840_cov_2.00081	uVSC__vsearch_c2063__c0__c8__c6004-1__100__PannarajP_2018__stool_BB9Sixth__stool_BB9Sixth__NODE_102_length_3840_cov_2.00081
VDB|0034-000C-0-0001|M731-c2889-c0-c3	2326	M731	uVSG		uVSC	c2889	c0	c3	PannarajP_2018	stool_BB9Sixth	stool_BB9Sixth	NODE_166_length_2326_cov_1.00591	uVSC__vsearch_c2889__c0__c3__c6004-1__100__PannarajP_2018__stool_BB9Sixth__stool_BB9Sixth__NODE_166_length_2326_cov_1.00591
VDB|0034-000C-0-0002|M1222-c1150-c0-c9	7894	M1222	kVSG	NC_0223401_Propionibacterium_phage_PHL114L00|NC_0276211_Propionibacterium_phage_Wizzo|NC_0188521_Propionibacterium_phage_P100D|NC_0276201_Propionibacterium_phage_MrAK|NC_0419541_Propionibacterium_phage_Keiki|NC_0273701_Propionibacterium_phage_PHL179M00|NC_0273911_Propionibacterium_phage_PHL041M10|NC_0188391_Propionibacterium_phage_P144|NC_0272951_Propionibacterium_phage_PHL199M00|NC_0154531_Propionibacterium_phage_PAS50_endogenous_virus|NC_0276271_Propionibacterium_phage_Solid|NC_0274001_Propionibacterium_phage_PHL055N00|NC_0273891_Propionibacterium_phage_PHL141N00|NC_0223371_Propionibacterium_phage_PHL071N05|NC_0273571_Propionibacterium_phage_PHL025M00|NC_0274011_Propionibacterium_phage_PHL095N00|NC_0188421_Propionibacterium_phage_P11|NC_0223421_Propionibacterium_phage_PHL111M01|NC_0273361_Propionibacterium_phage_PHL009M11|NC_0188471_Propionibacterium_phage_ATCC29399B_T|NC_0095411_Propionibacterium_phage_PA6|NC_0276221_Propionibacterium_phage_Stormborn|NC_0310052_Propionibacterium_phage_QueenBey|NC_0273801_Propionibacterium_phage_PHL067M01|NC_0276251_Propionibacterium_phage_Kubed|NC_0273621_Propionibacterium_phage_PHL116M00|NC_0276281_Propionibacterium_phage_Lauchelly|NC_0273671_Propionibacterium_phage_PHL132N00|NC_0188381_Propionibacterium_phage_P100_A|NC_0273611_Propionibacterium_phage_PHL085N00|NC_0273541_Propionibacterium_phage_PHL301M00|NC_0276291_Propionibacterium_phage_Attacne|NC_0223411_Propionibacterium_phage_PHL113M01|NC_0223361_Propionibacterium_phage_PHL010M04|NC_0273711_Propionibacterium_phage_Pacnes_201215|NC_0273761_Propionibacterium_phage_PHL308M00|NC_0273861_Propionibacterium_phage_PHL152M00|NC_0273331_Propionibacterium_phage_PHL070N00|NC_0154541_Propionibacterium_phage_PAD20_endogenous_virus|NC_0188451_Propionibacterium_phage_P104A|NC_0223381_Propionibacterium_phage_PHL060L00|NC_0310841_Propionibacterium_phage_BruceLethal|NC_0289671_Propionibacterium_phage_PAC1|NC_0223341_Propionibacterium_phage_PHL112N00|NC_0273731_Propionibacterium_phage_PHL030N00|NC_0273461_Propionibacterium_phage_PHL171M01|NC_0276301_Propionibacterium_phage_Ouroboros|NC_0273851_Propionibacterium_phage_PHL092M00|NC_0311191_Propionibacterium_phage_Enoki|NC_0276261_Propionibacterium_phage_Procrass1|NC_0188401_Propionibacterium_phage_P100_1|NC_0286941_Propionibacterium_phage_PA114	uVSC	c1150	c0	c9	PannarajP_2018	stool_BB9Sixth	stool_BB9Sixth	NODE_45_length_7894_cov_9.61942	uVSC__vsearch_c1150__c0__c9__c6004-1__100__PannarajP_2018__stool_BB9Sixth__stool_BB9Sixth__NODE_45_length_7894_cov_9.61942
VDB|0034-000C-0-0003|M1235-c698-c2-c0	24864	M1235	uVSG		uVSC	c698	c2	c0	PannarajP_2018	stool_BB9Sixth	stool_BB9Sixth	NODE_5_length_24864_cov_352.816	uVSC__vsearch_c698__c2__c0__c6004-1__100__PannarajP_2018__stool_BB9Sixth__stool_BB9Sixth__NODE_5_length_24864_cov_352.816
VDB|0035-0000-0-0000|M521-c1497-c0-c6	5318	M521	uVSG		uVSC	c1497	c0	c6	PasolliE_2019	A01_02_1FE	A01_02_1FE	NODE_3130_length_5318_cov_6.74311	uVSC__vsearch_c1497__c0__c6__R1__CM_madagascar__A01_02_1FE__NODE_3130_length_5318_cov_6.74311
VDB|0035-0001-0-0000|M632-c1669-c0-c5	3873	M632	uVSG		uVSC	c1669	c0	c5	PasolliE_2019	A02_01_1FE	A02_01_1FE	NODE_1362_length_3873_cov_9.79649	uVSC__vsearch_c1669__c0__c5__R10__CM_madagascar__A02_01_1FE__NODE_1362_length_3873_cov_9.79649
VDB|0035-0001-0-0001|M632-c541-c0-c15	24620	M632	uVSG		uVSC	c541	c0	c15	PasolliE_2019	A02_01_1FE	A02_01_1FE	NODE_179_length_24620_cov_9.04657	uVSC__vsearch_c541__c0__c15__R40__CM_madagascar__A02_01_1FE__NODE_179_length_24620_cov_9.04657
VDB|0035-0001-0-0002|M482-c2261-c0-c9	3009	M482	uVSG		uVSC	c2261	c0	c9	PasolliE_2019	A02_01_1FE	A02_01_1FE	NODE_1890_length_3009_cov_7.38355	uVSC__vsearch_c2261__c0__c9__R1__CM_madagascar__A02_01_1FE__NODE_1890_length_3009_cov_7.38355
VDB|0035-0001-0-0003|M946-c3422-c0-c13	2849	M946	uVSG		uVSC	c3422	c0	c13	PasolliE_2019	A02_01_1FE	A02_01_1FE	NODE_2014_length_2849_cov_2.77022	uVSC__vsearch_c3422__c0__c13__R1__CM_madagascar__A02_01_1FE__NODE_2014_length_2849_cov_2.77022
VDB|0035-0001-0-0004|M431-c1306-c0-c14	2343	M431	uVSG		uVSC	c1306	c0	c14	PasolliE_2019	A02_01_1FE	A02_01_1FE	NODE_2614_length_2343_cov_14.517	uVSC__vsearch_c1306__c0__c14__R2__CM_madagascar__A02_01_1FE__NODE_2614_length_2343_cov_14.517
VDB|0035-0001-0-0005|M358-c1857-c0-c13	2327	M358	uVSG		uVSC	c1857	c0	c13	PasolliE_2019	A02_01_1FE	A02_01_1FE	NODE_2633_length_2327_cov_3.3279	uVSC__vsearch_c1857__c0__c13__R1__CM_madagascar__A02_01_1FE__NODE_2633_length_2327_cov_3.3279
VDB|0035-0001-0-0006|M431-c1306-c0-c16	2168	M431	uVSG		uVSC	c1306	c0	c16	PasolliE_2019	A02_01_1FE	A02_01_1FE	NODE_2865_length_2168_cov_20.2655	uVSC__vsearch_c1306__c0__c16__R4__CM_madagascar__A02_01_1FE__NODE_2865_length_2168_cov_20.2655
VDB|0035-0001-0-0007|M482-c3294-c0-c7	2060	M482	uVSG		uVSC	c3294	c0	c7	PasolliE_2019	A02_01_1FE	A02_01_1FE	NODE_3107_length_2060_cov_13.6095	uVSC__vsearch_c3294__c0__c7__R3__CM_madagascar__A02_01_1FE__NODE_3107_length_2060_cov_13.6095
VDB|0035-0001-0-0008|M499-c2244-c0-c108	1841	M499	uVSG		uVSC	c2244	c0	c108	PasolliE_2019	A02_01_1FE	A02_01_1FE	NODE_3601_length_1841_cov_2.89418	uVSC__vsearch_c2244__c0__c108__R1__CM_madagascar__A02_01_1FE__NODE_3601_length_1841_cov_2.89418
VDB|0035-0001-0-0009|M361-c859-c6-c29	5311	M361	uVSG		uVSC	c859	c6	c29	PasolliE_2019	A02_01_1FE	A02_01_1FE	NODE_935_length_5311_cov_3.78196	uVSC__vsearch_c859__c6__c29__R10__CM_madagascar__A02_01_1FE__NODE_935_length_5311_cov_3.78196
VDB|0035-0001-0-000A|M361-c2758-c0-c4	5073	M361	uVSG		uVSC	c2758	c0	c4	PasolliE_2019	A02_01_1FE	A02_01_1FE	NODE_979_length_5073_cov_3.19868	uVSC__vsearch_c2758__c0__c4__R12__CM_madagascar__A02_01_1FE__NODE_979_length_5073_cov_3.19868
VDB|0035-0002-0-0000|M21-c1741-c0-c14	2550	M21	uVSG		uVSC	c1741	c0	c14	PasolliE_2019	A03_01_1FE	A03_01_1FE	NODE_1223_length_2550_cov_2.12745	uVSC__vsearch_c1741__c0__c14__R1__CM_madagascar__A03_01_1FE__NODE_1223_length_2550_cov_2.12745
VDB|0035-0002-0-0001|M632-c742-c0-c13	8633	M632	uVSG		uVSC	c742	c0	c13	PasolliE_2019	A03_01_1FE	A03_01_1FE	NODE_213_length_8633_cov_10.3937	uVSC__vsearch_c742__c0__c13__R7__CM_madagascar__A03_01_1FE__NODE_213_length_8633_cov_10.3937
VDB|0035-0002-0-0002|M632-c1276-c1-c9	6901	M632	uVSG		uVSC	c1276	c1	c9	PasolliE_2019	A03_01_1FE	A03_01_1FE	NODE_297_length_6901_cov_55.2474	uVSC__vsearch_c1276__c1__c9__R16__CM_madagascar__A03_01_1FE__NODE_297_length_6901_cov_55.2474
VDB|0035-0003-0-0000|M1330-c756-c0-c19	4643	M1330	uVSG		uVSC	c756	c0	c19	PasolliE_2019	A04_01_1FE	A04_01_1FE	NODE_6095_length_4643_cov_4.0425	uVSC__vsearch_c756__c0__c19__R1__CM_madagascar__A04_01_1FE__NODE_6095_length_4643_cov_4.0425
VDB|0035-0004-0-0000|M632-c2899-c0-c7	3263	M632	uVSG		uVSC	c2899	c0	c7	PasolliE_2019	A04_04_1FE	A04_04_1FE	NODE_13665_length_3263_cov_19.0009	uVSC__vsearch_c2899__c0__c7__R1__CM_madagascar__A04_04_1FE__NODE_13665_length_3263_cov_19.0009
VDB|0035-0004-0-0001|M632-c500-c1-c3	49868	M632	uVSG		uVSC	c500	c1	c3	PasolliE_2019	A04_04_1FE	A04_04_1FE	NODE_168_length_49868_cov_81.7812	uVSC__vsearch_c500__c1__c3__R37__CM_madagascar__A04_04_1FE__NODE_168_length_49868_cov_81.7812
VDB|0035-0004-0-0002|M361-c3691-c0-c70	1888	M361	uVSG		uVSC	c3691	c0	c70	PasolliE_2019	A04_04_1FE	A04_04_1FE	NODE_25821_length_1888_cov_5.40316	uVSC__vsearch_c3691__c0__c70__R2__CM_madagascar__A04_04_1FE__NODE_25821_length_1888_cov_5.40316
VDB|0035-0004-0-0003|M1072-c3762-c0-c2	1875	M1072	uVSG		uVSC	c3762	c0	c2	PasolliE_2019	A04_04_1FE	A04_04_1FE	NODE_26011_length_1875_cov_3.38022	uVSC__vsearch_c3762__c0__c2__R1__CM_madagascar__A04_04_1FE__NODE_26011_length_1875_cov_3.38022
VDB|0035-0004-0-0004|M632-c1369-c1-c1	7895	M632	uVSG		uVSC	c1369	c1	c1	PasolliE_2019	A04_04_1FE	A04_04_1FE	NODE_4488_length_7895_cov_95.3962	uVSC__vsearch_c1369__c1__c1__R16__CM_madagascar__A04_04_1FE__NODE_4488_length_7895_cov_95.3962
VDB|0035-0004-0-0005|M632-c541-c0-c4	61997	M632	uVSG		uVSC	c541	c0	c4	PasolliE_2019	A04_04_1FE	A04_04_1FE	NODE_89_length_61997_cov_82.0251	uVSC__vsearch_c541__c0__c4__R73__CM_madagascar__A04_04_1FE__NODE_89_length_61997_cov_82.0251
VDB|0035-0004-0-0006|M1033-c2898-c0-c5	4454	M1033	uVSG		uVSC	c2898	c0	c5	PasolliE_2019	A04_04_1FE	A04_04_1FE	NODE_9367_length_4454_cov_3.46465	uVSC__vsearch_c2898__c0__c5__R1__CM_madagascar__A04_04_1FE__NODE_9367_length_4454_cov_3.46465
VDB|0035-0005-0-0000|M492-c2217-c0-c17	5722	M492	uVSG		uVSC	c2217	c0	c17	PasolliE_2019	A05_01_1FE	A05_01_1FE	NODE_66_length_5722_cov_2.59149	uVSC__vsearch_c2217__c0__c17__R1__CM_madagascar__A05_01_1FE__NODE_66_length_5722_cov_2.59149
VDB|0035-0006-0-0000|M544-c2386-c0-c21	2842	M544	uVSG		uVSC	c2386	c0	c21	PasolliE_2019	A06_01_1FE	A06_01_1FE	NODE_351_length_2842_cov_2.94044	uVSC__vsearch_c2386__c0__c21__R1__CM_madagascar__A06_01_1FE__NODE_351_length_2842_cov_2.94044
VDB|0035-0006-0-0001|M381-c1798-c0-c4	2050	M381	uVSG		uVSC	c1798	c0	c4	PasolliE_2019	A06_01_1FE	A06_01_1FE	NODE_570_length_2050_cov_1.86366	uVSC__vsearch_c1798__c0__c4__R2__CM_madagascar__A06_01_1FE__NODE_570_length_2050_cov_1.86366
VDB|0035-0007-0-0000|M712-c2823-c1-c4	3032	M712	uVSG		uVSC	c2823	c1	c4	PasolliE_2019	A07_01_1FE	A07_01_1FE	NODE_13012_length_3032_cov_9.75949	uVSC__vsearch_c2823__c1__c4__R1__CM_madagascar__A07_01_1FE__NODE_13012_length_3032_cov_9.75949
VDB|0035-0007-0-0001|M936-c3738-c0-c7	2921	M936	uVSG		uVSC	c3738	c0	c7	PasolliE_2019	A07_01_1FE	A07_01_1FE	NODE_13687_length_2921_cov_2.26692	uVSC__vsearch_c3738__c0__c7__R1__CM_madagascar__A07_01_1FE__NODE_13687_length_2921_cov_2.26692
VDB|0035-0007-0-0002|M632-c500-c0-c17	56611	M632	uVSG		uVSC	c500	c0	c17	PasolliE_2019	A07_01_1FE	A07_01_1FE	NODE_159_length_56611_cov_5.92381	uVSC__vsearch_c500__c0__c17__R61__CM_madagascar__A07_01_1FE__NODE_159_length_56611_cov_5.92381
VDB|0035-0007-0-0003|M776-c2816-c2-c2	2560	M776	uVSG		uVSC	c2816	c2	c2	PasolliE_2019	A07_01_1FE	A07_01_1FE	NODE_16345_length_2560_cov_2.602	uVSC__vsearch_c2816__c2__c2__R1__CM_madagascar__A07_01_1FE__NODE_16345_length_2560_cov_2.602
VDB|0035-0007-0-0004|M1189-c517-c0-c5	13360	M1189	uVSG		uVSC	c517	c0	c5	PasolliE_2019	A07_01_1FE	A07_01_1FE	NODE_1819_length_13360_cov_3.79609	uVSC__vsearch_c517__c0__c5__R2__CM_madagascar__A07_01_1FE__NODE_1819_length_13360_cov_3.79609
VDB|0035-0007-0-0005|M776-c3229-c0-c3	4753	M776	uVSG		uVSC	c3229	c0	c3	PasolliE_2019	A07_01_1FE	A07_01_1FE	NODE_7150_length_4753_cov_3.20009	uVSC__vsearch_c3229__c0__c3__R7__CM_madagascar__A07_01_1FE__NODE_7150_length_4753_cov_3.20009
VDB|0035-0007-0-0006|M632-c712-c0-c4	24386	M632	uVSG		uVSC	c712	c0	c4	PasolliE_2019	A07_01_1FE	A07_01_1FE	NODE_753_length_24386_cov_6.28194	uVSC__vsearch_c712__c0__c4__R33__CM_madagascar__A07_01_1FE__NODE_753_length_24386_cov_6.28194
VDB|0035-0008-0-0000|M1033-c826-c0-c48	18129	M1033	uVSG		uVSC	c826	c0	c48	PasolliE_2019	A08_01_1FE	A08_01_1FE	NODE_1114_length_18129_cov_49.5165	uVSC__vsearch_c826__c0__c48__R8__CM_madagascar__A08_01_1FE__NODE_1114_length_18129_cov_49.5165
VDB|0035-0008-0-0001|M632-c684-c0-c30	16941	M632	uVSG		uVSC	c684	c0	c30	PasolliE_2019	A08_01_1FE	A08_01_1FE	NODE_1226_length_16941_cov_1482.65	uVSC__vsearch_c684__c0__c30__R14__CM_madagascar__A08_01_1FE__NODE_1226_length_16941_cov_1482.65
VDB|0035-0008-0-0002|M361-c3572-c1-c11	2849	M361	uVSG		uVSC	c3572	c1	c11	PasolliE_2019	A08_01_1FE	A08_01_1FE	NODE_14107_length_2849_cov_7.31639	uVSC__vsearch_c3572__c1__c11__R3__CM_madagascar__A08_01_1FE__NODE_14107_length_2849_cov_7.31639
VDB|0035-0008-0-0003|M632-c725-c0-c10	11292	M632	uVSG		uVSC	c725	c0	c10	PasolliE_2019	A08_01_1FE	A08_01_1FE	NODE_2130_length_11292_cov_1835.61	uVSC__vsearch_c725__c0__c10__R14__CM_madagascar__A08_01_1FE__NODE_2130_length_11292_cov_1835.61
VDB|0035-0008-0-0004|M282-c2102-c0-c62	1836	M282	uVSG		uVSC	c2102	c0	c62	PasolliE_2019	A08_01_1FE	A08_01_1FE	NODE_24451_length_1836_cov_2.23638	uVSC__vsearch_c2102__c0__c62__R1__CM_madagascar__A08_01_1FE__NODE_24451_length_1836_cov_2.23638
VDB|0035-0008-0-0005|M175-c1439-c0-c3	39214	M175	uVSG		uVSC	c1439	c0	c3	PasolliE_2019	A08_01_1FE	A08_01_1FE	NODE_370_length_39214_cov_12.993	uVSC__vsearch_c1439__c0__c3__R1__CM_madagascar__A08_01_1FE__NODE_370_length_39214_cov_12.993
VDB|0035-0008-0-0006|M2-c1001-c0-c5	7027	M2	uVSG		uVSC	c1001	c0	c5	PasolliE_2019	A08_01_1FE	A08_01_1FE	NODE_4154_length_7027_cov_6.77266	uVSC__vsearch_c1001__c0__c5__R4__CM_madagascar__A08_01_1FE__NODE_4154_length_7027_cov_6.77266
VDB|0035-0008-0-0007|M1064-c1042-c2-c26	34790	M1064	uVSG		uVSC	c1042	c2	c26	PasolliE_2019	A08_01_1FE	A08_01_1FE	NODE_449_length_34790_cov_8.64192	uVSC__vsearch_c1042__c2__c26__R4__CM_madagascar__A08_01_1FE__NODE_449_length_34790_cov_8.64192
VDB|0035-0008-0-0008|M361-c2151-c5-c1	3937	M361	uVSG		uVSC	c2151	c5	c1	PasolliE_2019	A08_01_1FE	A08_01_1FE	NODE_9243_length_3937_cov_5.2728	uVSC__vsearch_c2151__c5__c1__R2__CM_madagascar__A08_01_1FE__NODE_9243_length_3937_cov_5.2728
VDB|0035-0008-0-0009|M781-c1633-c0-c10	3803	M781	uVSG		uVSC	c1633	c0	c10	PasolliE_2019	A08_01_1FE	A08_01_1FE	NODE_9683_length_3803_cov_4.98079	uVSC__vsearch_c1633__c0__c10__R1__CM_madagascar__A08_01_1FE__NODE_9683_length_3803_cov_4.98079
VDB|0035-0009-0-0000|M1033-c826-c0-c30	33685	M1033	uVSG		uVSC	c826	c0	c30	PasolliE_2019	A09_01_1FE	A09_01_1FE	NODE_260_length_33685_cov_26.525	uVSC__vsearch_c826__c0__c30__R11__CM_madagascar__A09_01_1FE__NODE_260_length_33685_cov_26.525
VDB|0035-0009-0-0001|M838-c109-c0-c0	103683	M838	uVSG		uVSC	c109	c0	c0	PasolliE_2019	A09_01_1FE	A09_01_1FE	NODE_33_length_103683_cov_161.749	uVSC__vsearch_c109__c0__c0__R29__CM_madagascar__A09_01_1FE__NODE_33_length_103683_cov_161.749
VDB|0035-0009-0-0002|M860-c3215-c1-c0	16628	M860	uVSG		uVSC	c3215	c1	c0	PasolliE_2019	A09_01_1FE	A09_01_1FE	NODE_735_length_16628_cov_6.75671	uVSC__vsearch_c3215__c1__c0__R1__CM_madagascar__A09_01_1FE__NODE_735_length_16628_cov_6.75671
VDB|0035-0009-0-0003|M219-c804-c1-c25	14414	M219	uVSG		uVSC	c804	c1	c25	PasolliE_2019	A09_01_1FE	A09_01_1FE	NODE_882_length_14414_cov_38.0551	uVSC__vsearch_c804__c1__c25__R4__CM_madagascar__A09_01_1FE__NODE_882_length_14414_cov_38.0551
VDB|0035-000A-0-0000|M838-c109-c0-c9	84142	M838	uVSG		uVSC	c109	c0	c9	PasolliE_2019	A09_02_1FE	A09_02_1FE	NODE_106_length_84142_cov_477.246	uVSC__vsearch_c109__c0__c9__R29__CM_madagascar__A09_02_1FE__NODE_106_length_84142_cov_477.246
VDB|0035-000A-0-0001|M781-c1884-c0-c21	2742	M781	uVSG		uVSC	c1884	c0	c21	PasolliE_2019	A09_02_1FE	A09_02_1FE	NODE_14258_length_2742_cov_3.67138	uVSC__vsearch_c1884__c0__c21__R3__CM_madagascar__A09_02_1FE__NODE_14258_length_2742_cov_3.67138
VDB|0035-000A-0-0002|M361-c3425-c0-c22	1807	M361	uVSG		uVSC	c3425	c0	c22	PasolliE_2019	A09_02_1FE	A09_02_1FE	NODE_23551_length_1807_cov_7.07021	uVSC__vsearch_c3425__c0__c22__R7__CM_madagascar__A09_02_1FE__NODE_23551_length_1807_cov_7.07021
VDB|0035-000A-0-0003|M78-c121-c0-c7	30628	M78	uVSG		uVSC	c121	c0	c7	PasolliE_2019	A09_02_1FE	A09_02_1FE	NODE_464_length_30628_cov_14.9868	uVSC__vsearch_c121__c0__c7__R1__CM_madagascar__A09_02_1FE__NODE_464_length_30628_cov_14.9868
VDB|0035-000A-0-0004|M513-c2285-c0-c4	6431	M513	uVSG		uVSC	c2285	c0	c4	PasolliE_2019	A09_02_1FE	A09_02_1FE	NODE_4792_length_6431_cov_229.992	uVSC__vsearch_c2285__c0__c4__R1__CM_madagascar__A09_02_1FE__NODE_4792_length_6431_cov_229.992
VDB|0035-000B-0-0000|M781-c1633-c0-c8	5253	M781	uVSG		uVSC	c1633	c0	c8	PasolliE_2019	A10_01_1FE	A10_01_1FE	NODE_1367_length_5253_cov_2.74336	uVSC__vsearch_c1633__c0__c8__R2__CM_madagascar__A10_01_1FE__NODE_1367_length_5253_cov_2.74336
VDB|0035-000B-0-0001|M361-c3365-c0-c10	3674	M361	uVSG		uVSC	c3365	c0	c10	PasolliE_2019	A10_01_1FE	A10_01_1FE	NODE_2290_length_3674_cov_3.20365	uVSC__vsearch_c3365__c0__c10__R5__CM_madagascar__A10_01_1FE__NODE_2290_length_3674_cov_3.20365
VDB|0035-000B-0-0002|M554-c1-c1-c30	58748	M554	uVSG		uVSC	c1	c1	c30	PasolliE_2019	A10_01_1FE	A10_01_1FE	NODE_43_length_58748_cov_13.8662	uVSC__vsearch_c1__c1__c30__R1__CM_madagascar__A10_01_1FE__NODE_43_length_58748_cov_13.8662
VDB|0035-000B-0-0003|M361-c3425-c0-c8	2190	M361	uVSG		uVSC	c3425	c0	c8	PasolliE_2019	A10_01_1FE	A10_01_1FE	NODE_4548_length_2190_cov_4.45948	uVSC__vsearch_c3425__c0__c8__R7__CM_madagascar__A10_01_1FE__NODE_4548_length_2190_cov_4.45948
VDB|0035-000B-0-0004|M554-c2400-c0-c3	10133	M554	uVSG		uVSC	c2400	c0	c3	PasolliE_2019	A10_01_1FE	A10_01_1FE	NODE_550_length_10133_cov_12.7839	uVSC__vsearch_c2400__c0__c3__R2__CM_madagascar__A10_01_1FE__NODE_550_length_10133_cov_12.7839
VDB|0035-000B-0-0005|M361-c3572-c1-c23	1798	M361	uVSG		uVSC	c3572	c1	c23	PasolliE_2019	A10_01_1FE	A10_01_1FE	NODE_5766_length_1798_cov_5.75846	uVSC__vsearch_c3572__c1__c23__R1__CM_madagascar__A10_01_1FE__NODE_5766_length_1798_cov_5.75846
VDB|0035-000B-0-0006|M825-c3347-c0-c5	1626	M825	uVSG		uVSC	c3347	c0	c5	PasolliE_2019	A10_01_1FE	A10_01_1FE	NODE_6505_length_1626_cov_2.74984	uVSC__vsearch_c3347__c0__c5__R2__CM_madagascar__A10_01_1FE__NODE_6505_length_1626_cov_2.74984
VDB|0035-000C-0-0000|M1086-c3333-c0-c4	1523	M1086	uVSG		uVSC	c3333	c0	c4	PasolliE_2019	A11_01_1FE	A11_01_1FE	NODE_11613_length_1523_cov_1.74523	uVSC__vsearch_c3333__c0__c4__R3__CM_madagascar__A11_01_1FE__NODE_11613_length_1523_cov_1.74523
VDB|0035-000C-0-0001|M367-c934-c0-c6	13850	M367	kVSG	NC_0095141_Phage_cdtI_DNA|NC_0197161_Enterobacteria_phage_mEp460|NC_0197231_Enterobacteria_phage_HK630|NC_0420571_Enterobacteria_phage_DE3|NC_0218571_Shigella_phage_SfII|NC_0113561_Enterobacteria_phage_YYZ2008_complete_prophage_genome|NC_0048131_Enterobacteria_phage_BP4795|NC_0197111_Enterobacteria_phage_HK629|NC_0014161_Enterobacteria_phage_lambda|NC_0113571_Stx2converting_phage_1717_complete_prophage_genome|NC_0227491_Shigella_phage_SfIV|NC_0034441_Enterobacteria_phage_SfV|NC_0027301_Enterobacteria_phage_HK620|NC_0319401_Salmonella_phage_118970_sal3|NC_0273981_Enterobacteria_phage_Sf101|NC_0273391_Enterobacteria_phage_SfI|NC_0084641_Stx2converting_phage_86|NC_0197141_Enterobacteria_phage_HK446|NC_0197681_Enterobacteria_phage_HK106|NC_0289431_Escherichia_phage_pro483|NC_0195011_Enterobacteria_phage_IME10|NC_0290152_Salmonella_phage_SEN4|NC_0197671_Enterobacteria_phage_HK544|NC_0418481_Enterobacteria_phage_P2|NC_0103921_Phage_Gifsy1|NC_0053441_Enterobacteria_phage_Sf6|NC_0197151_Enterobacterial_phage_mEp234|NC_0102371_Enterobacteria_phage_Min27|NC_0016091_Enterobacteria_phage_P4|NC_0290032_Salmonella_phage_SEN1|NC_0197691_Enterobacteria_phage_HK542|NC_0009021_Enterobacteria_phage_VT2Sakai|NC_0197061_Enterobacteria_phage_mEp043_c1|NC_0021671_Enterobacteria_phage_HK97|NC_0254341_Shigella_phage_POCJ13|NC_0419351_Escherichia_phage_PA28|NC_0197101_Enterobacteria_phage_HK140|NC_0197201_Enterobacterial_phage_mEp213|NC_0197081_Enterobacteria_phage_mEp235|NC_0194881_Salmonella_phage_RE2010|NC_0104631_Enterobacteria_phage_Fels2	kVSC	c934	c0	c6	PasolliE_2019	A11_01_1FE	A11_01_1FE	NODE_871_length_13850_cov_6.89453	kVSC__vsearch_c934__c0__c6__R1__CM_madagascar__A11_01_1FE__NODE_871_length_13850_cov_6.89453
VDB|0035-000D-0-0000|M459-c3884-c0-c18	2582	M459	uVSG		uVSC	c3884	c0	c18	PasolliE_2019	A13_01_1FE	A13_01_1FE	NODE_11625_length_2582_cov_2.89236	uVSC__vsearch_c3884__c0__c18__R1__CM_madagascar__A13_01_1FE__NODE_11625_length_2582_cov_2.89236
VDB|0035-000D-0-0001|M326-c181-c0-c1	48923	M326	kVSG	NC_0420411_Klebsiella_phage_vB_KpnM_KpV79|NC_0419001_Klebsiella_phage_vB_KpnM_KpV52|NC_0202041_Klebsiella_phage_JD001|NC_0449401_Pectobacterium_phage_PEAT2	kVSC	c181	c0	c1	PasolliE_2019	A13_01_1FE	A13_01_1FE	NODE_147_length_48923_cov_88.4374	kVSC__vsearch_c181__c0__c1__R4__CM_madagascar__A13_01_1FE__NODE_147_length_48923_cov_88.4374
VDB|0035-000D-0-0002|M459-c2034-c0-c13	8206	M459	uVSG		uVSC	c2034	c0	c13	PasolliE_2019	A13_01_1FE	A13_01_1FE	NODE_2430_length_8206_cov_3.77377	uVSC__vsearch_c2034__c0__c13__R2__CM_madagascar__A13_01_1FE__NODE_2430_length_8206_cov_3.77377
VDB|0035-000D-0-0003|M632-c66-c1-c5	106031	M632	uVSG		uVSC	c66	c1	c5	PasolliE_2019	A13_01_1FE	A13_01_1FE	NODE_33_length_106031_cov_1238.84	uVSC__vsearch_c66__c1__c5__R89__CM_madagascar__A13_01_1FE__NODE_33_length_106031_cov_1238.84
VDB|0035-000D-0-0004|M1329-c936-c1-c11	5453	M1329	uVSG		uVSC	c936	c1	c11	PasolliE_2019	A13_01_1FE	A13_01_1FE	NODE_4382_length_5453_cov_4.73009	uVSC__vsearch_c936__c1__c11__R1__CM_madagascar__A13_01_1FE__NODE_4382_length_5453_cov_4.73009
VDB|0035-000D-0-0005|M610-c2545-c0-c0	4029	M610	uVSG		uVSC	c2545	c0	c0	PasolliE_2019	A13_01_1FE	A13_01_1FE	NODE_6616_length_4029_cov_26.6351	uVSC__vsearch_c2545__c0__c0__R3__CM_madagascar__A13_01_1FE__NODE_6616_length_4029_cov_26.6351
VDB|0035-000D-0-0006|M1239-c707-c0-c2	18113	M1239	uVSG		uVSC	c707	c0	c2	PasolliE_2019	A13_01_1FE	A13_01_1FE	NODE_722_length_18113_cov_7.96328	uVSC__vsearch_c707__c0__c2__R1__CM_madagascar__A13_01_1FE__NODE_722_length_18113_cov_7.96328
VDB|0035-000D-0-0007|M381-c1782-c0-c0	15628	M381	uVSG		uVSC	c1782	c0	c0	PasolliE_2019	A13_01_1FE	A13_01_1FE	NODE_915_length_15628_cov_380.561	uVSC__vsearch_c1782__c0__c0__R6__CM_madagascar__A13_01_1FE__NODE_915_length_15628_cov_380.561
VDB|0035-000D-0-0008|M867-c2607-c1-c25	3071	M867	uVSG		uVSC	c2607	c1	c25	PasolliE_2019	A13_01_1FE	A13_01_1FE	NODE_9412_length_3071_cov_88.5272	uVSC__vsearch_c2607__c1__c25__R2__CM_madagascar__A13_01_1FE__NODE_9412_length_3071_cov_88.5272
VDB|0035-000E-0-0000|M412-c744-c0-c64	36938	M412	uVSG		uVSC	c744	c0	c64	PasolliE_2019	A13_03_1FE	A13_03_1FE	NODE_222_length_36938_cov_12.519	uVSC__vsearch_c744__c0__c64__R11__CM_madagascar__A13_03_1FE__NODE_222_length_36938_cov_12.519
VDB|0035-000F-0-0000|M860-c1461-c0-c2	44940	M860	uVSG		uVSC	c1461	c0	c2	PasolliE_2019	A14_01_1FE	A14_01_1FE	NODE_112_length_44940_cov_10.7796	uVSC__vsearch_c1461__c0__c2__R2__CM_madagascar__A14_01_1FE__NODE_112_length_44940_cov_10.7796
VDB|0035-000F-0-0001|M367-c658-c0-c2	23119	M367	kVSG	NC_0095141_Phage_cdtI_DNA|NC_0197161_Enterobacteria_phage_mEp460|NC_0197231_Enterobacteria_phage_HK630|NC_0420571_Enterobacteria_phage_DE3|NC_0218571_Shigella_phage_SfII|NC_0113561_Enterobacteria_phage_YYZ2008_complete_prophage_genome|NC_0048131_Enterobacteria_phage_BP4795|NC_0197111_Enterobacteria_phage_HK629|NC_0014161_Enterobacteria_phage_lambda|NC_0113571_Stx2converting_phage_1717_complete_prophage_genome|NC_0227491_Shigella_phage_SfIV|NC_0034441_Enterobacteria_phage_SfV|NC_0027301_Enterobacteria_phage_HK620|NC_0319401_Salmonella_phage_118970_sal3|NC_0273981_Enterobacteria_phage_Sf101|NC_0273391_Enterobacteria_phage_SfI|NC_0084641_Stx2converting_phage_86|NC_0197141_Enterobacteria_phage_HK446|NC_0197681_Enterobacteria_phage_HK106|NC_0289431_Escherichia_phage_pro483|NC_0195011_Enterobacteria_phage_IME10|NC_0290152_Salmonella_phage_SEN4|NC_0197671_Enterobacteria_phage_HK544|NC_0418481_Enterobacteria_phage_P2|NC_0103921_Phage_Gifsy1|NC_0053441_Enterobacteria_phage_Sf6|NC_0197151_Enterobacterial_phage_mEp234|NC_0102371_Enterobacteria_phage_Min27|NC_0016091_Enterobacteria_phage_P4|NC_0290032_Salmonella_phage_SEN1|NC_0197691_Enterobacteria_phage_HK542|NC_0009021_Enterobacteria_phage_VT2Sakai|NC_0197061_Enterobacteria_phage_mEp043_c1|NC_0021671_Enterobacteria_phage_HK97|NC_0254341_Shigella_phage_POCJ13|NC_0419351_Escherichia_phage_PA28|NC_0197101_Enterobacteria_phage_HK140|NC_0197201_Enterobacterial_phage_mEp213|NC_0197081_Enterobacteria_phage_mEp235|NC_0194881_Salmonella_phage_RE2010|NC_0104631_Enterobacteria_phage_Fels2	kVSC	c658	c0	c2	PasolliE_2019	A14_01_1FE	A14_01_1FE	NODE_356_length_23119_cov_49.0763	kVSC__vsearch_c658__c0__c2__R8__CM_madagascar__A14_01_1FE__NODE_356_length_23119_cov_49.0763
VDB|0035-000F-0-0002|M867-c2376-c0-c5	3464	M867	uVSG		uVSC	c2376	c0	c5	PasolliE_2019	A14_01_1FE	A14_01_1FE	NODE_4046_length_3464_cov_9.13699	uVSC__vsearch_c2376__c0__c5__R2__CM_madagascar__A14_01_1FE__NODE_4046_length_3464_cov_9.13699
VDB|0035-000F-0-0003|M367-c467-c0-c17	12920	M367	kVSG	NC_0095141_Phage_cdtI_DNA|NC_0197161_Enterobacteria_phage_mEp460|NC_0197231_Enterobacteria_phage_HK630|NC_0420571_Enterobacteria_phage_DE3|NC_0218571_Shigella_phage_SfII|NC_0113561_Enterobacteria_phage_YYZ2008_complete_prophage_genome|NC_0048131_Enterobacteria_phage_BP4795|NC_0197111_Enterobacteria_phage_HK629|NC_0014161_Enterobacteria_phage_lambda|NC_0113571_Stx2converting_phage_1717_complete_prophage_genome|NC_0227491_Shigella_phage_SfIV|NC_0034441_Enterobacteria_phage_SfV|NC_0027301_Enterobacteria_phage_HK620|NC_0319401_Salmonella_phage_118970_sal3|NC_0273981_Enterobacteria_phage_Sf101|NC_0273391_Enterobacteria_phage_SfI|NC_0084641_Stx2converting_phage_86|NC_0197141_Enterobacteria_phage_HK446|NC_0197681_Enterobacteria_phage_HK106|NC_0289431_Escherichia_phage_pro483|NC_0195011_Enterobacteria_phage_IME10|NC_0290152_Salmonella_phage_SEN4|NC_0197671_Enterobacteria_phage_HK544|NC_0418481_Enterobacteria_phage_P2|NC_0103921_Phage_Gifsy1|NC_0053441_Enterobacteria_phage_Sf6|NC_0197151_Enterobacterial_phage_mEp234|NC_0102371_Enterobacteria_phage_Min27|NC_0016091_Enterobacteria_phage_P4|NC_0290032_Salmonella_phage_SEN1|NC_0197691_Enterobacteria_phage_HK542|NC_0009021_Enterobacteria_phage_VT2Sakai|NC_0197061_Enterobacteria_phage_mEp043_c1|NC_0021671_Enterobacteria_phage_HK97|NC_0254341_Shigella_phage_POCJ13|NC_0419351_Escherichia_phage_PA28|NC_0197101_Enterobacteria_phage_HK140|NC_0197201_Enterobacterial_phage_mEp213|NC_0197081_Enterobacteria_phage_mEp235|NC_0194881_Salmonella_phage_RE2010|NC_0104631_Enterobacteria_phage_Fels2	kVSC	c467	c0	c17	PasolliE_2019	A14_01_1FE	A14_01_1FE	NODE_848_length_12920_cov_7.20117	kVSC__vsearch_c467__c0__c17__R6__CM_madagascar__A14_01_1FE__NODE_848_length_12920_cov_7.20117
VDB|0035-000F-0-0004|M744-c1786-c0-c0	49907	M744	uVSG		uVSC	c1786	c0	c0	PasolliE_2019	A14_01_1FE	A14_01_1FE	NODE_87_length_49907_cov_7247.08	uVSC__vsearch_c1786__c0__c0__R4__CM_madagascar__A14_01_1FE__NODE_87_length_49907_cov_7247.08
VDB|0035-0010-0-0000|M651-c1708-c0-c20	4474	M651	uVSG		uVSC	c1708	c0	c20	PasolliE_2019	A15_02_1FE	A15_02_1FE	NODE_3280_length_4474_cov_103.029	uVSC__vsearch_c1708__c0__c20__R10__CM_madagascar__A15_02_1FE__NODE_3280_length_4474_cov_103.029
VDB|0035-0011-0-0000|M632-c2483-c1-c1	9901	M632	uVSG		uVSC	c2483	c1	c1	PasolliE_2019	A19_01_1FE	A19_01_1FE	NODE_1241_length_9901_cov_490.734	uVSC__vsearch_c2483__c1__c1__R16__CM_madagascar__A19_01_1FE__NODE_1241_length_9901_cov_490.734
VDB|0035-0011-0-0001|M233-c1547-c0-c2	8121	M233	uVSG		uVSC	c1547	c0	c2	PasolliE_2019	A19_01_1FE	A19_01_1FE	NODE_1575_length_8121_cov_103.512	uVSC__vsearch_c1547__c0__c2__R1__CM_madagascar__A19_01_1FE__NODE_1575_length_8121_cov_103.512
VDB|0035-0011-0-0002|M1064-c1042-c2-c70	32184	M1064	uVSG		uVSC	c1042	c2	c70	PasolliE_2019	A19_01_1FE	A19_01_1FE	NODE_244_length_32184_cov_23.7681	uVSC__vsearch_c1042__c2__c70__R4__CM_madagascar__A19_01_1FE__NODE_244_length_32184_cov_23.7681
VDB|0035-0011-0-0003|M547-c217-c0-c5	28735	M547	kVSG	NC_0289011_Escherichia_phage_slur05|NC_0122232_Enterobacteria_phage_SSL2009a|NC_0311131_Escherichia_phage_Gluttony|NC_0273831_Escherichia_phage_YD2008s|NC_0136001_Sodalis_phage_SO1|NC_0165661_Shigella_phage_EP23	kVSC	c217	c0	c5	PasolliE_2019	A19_01_1FE	A19_01_1FE	NODE_282_length_28735_cov_5.13208	kVSC__vsearch_c217__c0__c5__R6__CM_madagascar__A19_01_1FE__NODE_282_length_28735_cov_5.13208
VDB|0035-0011-0-0004|M1217-c596-c0-c1	27344	M1217	kVSG	NC_0013171_Escherichia_phage_186|NC_0053401_Enterobacteria_phage_PsP3	kVSC	c596	c0	c1	PasolliE_2019	A19_01_1FE	A19_01_1FE	NODE_304_length_27344_cov_12.9976	kVSC__vsearch_c596__c0__c1__R4__CM_madagascar__A19_01_1FE__NODE_304_length_27344_cov_12.9976
VDB|0035-0011-0-0005|M632-c684-c0-c3	71453	M632	uVSG		uVSC	c684	c0	c3	PasolliE_2019	A19_01_1FE	A19_01_1FE	NODE_36_length_71453_cov_502.175	uVSC__vsearch_c684__c0__c3__R66__CM_madagascar__A19_01_1FE__NODE_36_length_71453_cov_502.175
VDB|0035-0011-0-0006|M1329-c3819-c0-c2	3937	M1329	uVSG		uVSC	c3819	c0	c2	PasolliE_2019	A19_01_1FE	A19_01_1FE	NODE_3776_length_3937_cov_4.28336	uVSC__vsearch_c3819__c0__c2__R1__CM_madagascar__A19_01_1FE__NODE_3776_length_3937_cov_4.28336
VDB|0035-0011-0-0007|M1180-c522-c1-c27	18776	M1180	kVSG	NC_0135941_Escherichia_phage_D108|NC_0273821_Enterobacteria_phage_SfMu|NC_0260141_Enterobacteria_phage_P88|NC_0078042_Escherichia_phage_phiV10	kVSC	c522	c1	c27	PasolliE_2019	A19_01_1FE	A19_01_1FE	NODE_497_length_18776_cov_6.2861	kVSC__vsearch_c522__c1__c27__R2__CM_madagascar__A19_01_1FE__NODE_497_length_18776_cov_6.2861
VDB|0035-0011-0-0008|M837-c2266-c0-c2	15162	M837	uVSG		uVSC	c2266	c0	c2	PasolliE_2019	A19_01_1FE	A19_01_1FE	NODE_672_length_15162_cov_3.5743	uVSC__vsearch_c2266__c0__c2__R10__CM_madagascar__A19_01_1FE__NODE_672_length_15162_cov_3.5743
VDB|0035-0011-0-0009|M518-c2300-c0-c2	2055	M518	uVSG		uVSC	c2300	c0	c2	PasolliE_2019	A19_01_1FE	A19_01_1FE	NODE_8107_length_2055_cov_2.958	uVSC__vsearch_c2300__c0__c2__R1__CM_madagascar__A19_01_1FE__NODE_8107_length_2055_cov_2.958
VDB|0035-0011-0-000A|M632-c712-c0-c8	13199	M632	uVSG		uVSC	c712	c0	c8	PasolliE_2019	A19_01_1FE	A19_01_1FE	NODE_820_length_13199_cov_608.851	uVSC__vsearch_c712__c0__c8__R24__CM_madagascar__A19_01_1FE__NODE_820_length_13199_cov_608.851
VDB|0035-0012-0-0000|M1330-c433-c0-c26	34399	M1330	uVSG		uVSC	c433	c0	c26	PasolliE_2019	A19_03_1FE	A19_03_1FE	NODE_107_length_34399_cov_13.2257	uVSC__vsearch_c433__c0__c26__R4__CM_madagascar__A19_03_1FE__NODE_107_length_34399_cov_13.2257
VDB|0035-0012-0-0001|M830-c1781-c0-c3	12209	M830	uVSG		uVSC	c1781	c0	c3	PasolliE_2019	A19_03_1FE	A19_03_1FE	NODE_406_length_12209_cov_199.329	uVSC__vsearch_c1781__c0__c3__R3__CM_madagascar__A19_03_1FE__NODE_406_length_12209_cov_199.329
VDB|0035-0013-0-0000|M401-c1970-c0-c7	2876	M401	uVSG		uVSC	c1970	c0	c7	PasolliE_2019	A20_01_1FE	A20_01_1FE	NODE_2402_length_2876_cov_3.17689	uVSC__vsearch_c1970__c0__c7__R1__CM_madagascar__A20_01_1FE__NODE_2402_length_2876_cov_3.17689
VDB|0035-0013-0-0001|M208-c38-c0-c2	167000	M208	kVSG	NC_0309531_Shigella_phage_SHFML11|NC_0421291_Escherichia_phage_slur03|NC_0310111_Shigella_phage_SHFML26|NC_0419901_Escherichia_phage_ST0|NC_0254371_Shigella_phage_Shf125875|NC_0418641_Escherichia_coli_O157_typing_phage_6|NC_0289271_Escherichia_phage_slur02|NC_0085151_Bacteriophage_RB32|NC_0254491_Escherichia_phage_ECML134|NC_0288941_Enterobacteria_phage_vB_EcoM_VR20|NC_0279791_Enterobacteria_phage_RB68|NC_0419191_UNVERIFIED_Escherichia_phage_CF2|NC_0420781_Shigella_phage_Sf24|NC_0254191_Enterobacteria_phage_RB3|NC_0145951_Shigella_phage_SP18|NC_0241252_Escherichia_phage_e11/2|NC_0258291_Shigella_phage_pSs1|NC_0419361_Escherichia_phage_ECD7|NC_0289251_Enterobacteria_phage_vB_EcoM_VR25|NC_0310471_Escherichia_phage_HY03|NC_0008664_Enterobacteria_phage_T4|NC_0193991_Enterobacteria_phage_vB_EcoM_ACGC40|NC_0274041_Yersinia_phage_PST|NC_0310301_Escherichia_phage_UFVAREG1	kVSC	c38	c0	c2	PasolliE_2019	A20_01_1FE	A20_01_1FE	NODE_2_length_167000_cov_46.4963	kVSC__vsearch_c38__c0__c2__R64__CM_madagascar__A20_01_1FE__NODE_2_length_167000_cov_46.4963
VDB|0035-0014-0-0000|M1147-c1184-c0-c47	9634	M1147	uVSG		uVSC	c1184	c0	c47	PasolliE_2019	A20_03_1FE	A20_03_1FE	NODE_1145_length_9634_cov_5.05115	uVSC__vsearch_c1184__c0__c47__R5__CM_madagascar__A20_03_1FE__NODE_1145_length_9634_cov_5.05115
VDB|0035-0014-0-0001|M1147-c105-c0-c276	33751	M1147	uVSG		uVSC	c105	c0	c276	PasolliE_2019	A20_03_1FE	A20_03_1FE	NODE_207_length_33751_cov_5.00822	uVSC__vsearch_c105__c0__c276__R23__CM_madagascar__A20_03_1FE__NODE_207_length_33751_cov_5.00822
VDB|0035-0014-0-0002|M1033-c826-c0-c31	33237	M1033	uVSG		uVSC	c826	c0	c31	PasolliE_2019	A20_03_1FE	A20_03_1FE	NODE_211_length_33237_cov_34.3865	uVSC__vsearch_c826__c0__c31__R11__CM_madagascar__A20_03_1FE__NODE_211_length_33237_cov_34.3865
VDB|0035-0014-0-0003|M632-c541-c0-c0	103348	M632	uVSG		uVSC	c541	c0	c0	PasolliE_2019	A20_03_1FE	A20_03_1FE	NODE_25_length_103348_cov_69.5634	uVSC__vsearch_c541__c0__c0__R88__CM_madagascar__A20_03_1FE__NODE_25_length_103348_cov_69.5634
VDB|0035-0014-0-0004|M1147-c2653-c2-c3	3213	M1147	uVSG		uVSC	c2653	c2	c3	PasolliE_2019	A20_03_1FE	A20_03_1FE	NODE_3565_length_3213_cov_4.86795	uVSC__vsearch_c2653__c2__c3__R7__CM_madagascar__A20_03_1FE__NODE_3565_length_3213_cov_4.86795
VDB|0035-0014-0-0005|M1324-c918-c2-c3	3132	M1324	uVSG		uVSC	c918	c2	c3	PasolliE_2019	A20_03_1FE	A20_03_1FE	NODE_3678_length_3132_cov_4.35684	uVSC__vsearch_c918__c2__c3__R2__CM_madagascar__A20_03_1FE__NODE_3678_length_3132_cov_4.35684
VDB|0035-0014-0-0006|M1180-c522-c1-c23	21632	M1180	kVSG	NC_0135941_Escherichia_phage_D108|NC_0273821_Enterobacteria_phage_SfMu|NC_0260141_Enterobacteria_phage_P88|NC_0078042_Escherichia_phage_phiV10	kVSC	c522	c1	c23	PasolliE_2019	A20_03_1FE	A20_03_1FE	NODE_402_length_21632_cov_145.889	kVSC__vsearch_c522__c1__c23__R1__CM_madagascar__A20_03_1FE__NODE_402_length_21632_cov_145.889
VDB|0035-0014-0-0007|M1147-c932-c0-c38	19576	M1147	uVSG		uVSC	c932	c0	c38	PasolliE_2019	A20_03_1FE	A20_03_1FE	NODE_462_length_19576_cov_5.46494	uVSC__vsearch_c932__c0__c38__R28__CM_madagascar__A20_03_1FE__NODE_462_length_19576_cov_5.46494
VDB|0035-0014-0-0008|M630-c1973-c1-c12	1729	M630	uVSG		uVSC	c1973	c1	c12	PasolliE_2019	A20_03_1FE	A20_03_1FE	NODE_6720_length_1729_cov_3.08961	uVSC__vsearch_c1973__c1__c12__R2__CM_madagascar__A20_03_1FE__NODE_6720_length_1729_cov_3.08961
VDB|0035-0014-0-0009|M367-c467-c0-c0	58861	M367	kVSG	NC_0095141_Phage_cdtI_DNA|NC_0197161_Enterobacteria_phage_mEp460|NC_0197231_Enterobacteria_phage_HK630|NC_0420571_Enterobacteria_phage_DE3|NC_0218571_Shigella_phage_SfII|NC_0113561_Enterobacteria_phage_YYZ2008_complete_prophage_genome|NC_0048131_Enterobacteria_phage_BP4795|NC_0197111_Enterobacteria_phage_HK629|NC_0014161_Enterobacteria_phage_lambda|NC_0113571_Stx2converting_phage_1717_complete_prophage_genome|NC_0227491_Shigella_phage_SfIV|NC_0034441_Enterobacteria_phage_SfV|NC_0027301_Enterobacteria_phage_HK620|NC_0319401_Salmonella_phage_118970_sal3|NC_0273981_Enterobacteria_phage_Sf101|NC_0273391_Enterobacteria_phage_SfI|NC_0084641_Stx2converting_phage_86|NC_0197141_Enterobacteria_phage_HK446|NC_0197681_Enterobacteria_phage_HK106|NC_0289431_Escherichia_phage_pro483|NC_0195011_Enterobacteria_phage_IME10|NC_0290152_Salmonella_phage_SEN4|NC_0197671_Enterobacteria_phage_HK544|NC_0418481_Enterobacteria_phage_P2|NC_0103921_Phage_Gifsy1|NC_0053441_Enterobacteria_phage_Sf6|NC_0197151_Enterobacterial_phage_mEp234|NC_0102371_Enterobacteria_phage_Min27|NC_0016091_Enterobacteria_phage_P4|NC_0290032_Salmonella_phage_SEN1|NC_0197691_Enterobacteria_phage_HK542|NC_0009021_Enterobacteria_phage_VT2Sakai|NC_0197061_Enterobacteria_phage_mEp043_c1|NC_0021671_Enterobacteria_phage_HK97|NC_0254341_Shigella_phage_POCJ13|NC_0419351_Escherichia_phage_PA28|NC_0197101_Enterobacteria_phage_HK140|NC_0197201_Enterobacterial_phage_mEp213|NC_0197081_Enterobacteria_phage_mEp235|NC_0194881_Salmonella_phage_RE2010|NC_0104631_Enterobacteria_phage_Fels2	kVSC	c467	c0	c0	PasolliE_2019	A20_03_1FE	A20_03_1FE	NODE_80_length_58861_cov_81.7347	kVSC__vsearch_c467__c0__c0__R36__CM_madagascar__A20_03_1FE__NODE_80_length_58861_cov_81.7347
VDB|0035-0015-0-0000|M744-c1786-c0-c1	16528	M744	uVSG		uVSC	c1786	c0	c1	PasolliE_2019	A22_01_1FE	A22_01_1FE	NODE_217_length_16528_cov_14.9916	uVSC__vsearch_c1786__c0__c1__R2__CM_madagascar__A22_01_1FE__NODE_217_length_16528_cov_14.9916
VDB|0035-0015-0-0001|M499-c2244-c0-c117	1519	M499	uVSG		uVSC	c2244	c0	c117	PasolliE_2019	A22_01_1FE	A22_01_1FE	NODE_6593_length_1519_cov_2.00205	uVSC__vsearch_c2244__c0__c117__R1__CM_madagascar__A22_01_1FE__NODE_6593_length_1519_cov_2.00205
VDB|0035-0016-0-0000|M744-c2299-c0-c2	5256	M744	uVSG		uVSC	c2299	c0	c2	PasolliE_2019	A23_01_1FE	A23_01_1FE	NODE_1442_length_5256_cov_6.41665	uVSC__vsearch_c2299__c0__c2__R1__CM_madagascar__A23_01_1FE__NODE_1442_length_5256_cov_6.41665
VDB|0035-0016-0-0001|M781-c3854-c1-c3	4459	M781	uVSG		uVSC	c3854	c1	c3	PasolliE_2019	A23_01_1FE	A23_01_1FE	NODE_1829_length_4459_cov_7.74932	uVSC__vsearch_c3854__c1__c3__R1__CM_madagascar__A23_01_1FE__NODE_1829_length_4459_cov_7.74932
VDB|0035-0016-0-0002|M946-c3448-c0-c10	3551	M946	uVSG		uVSC	c3448	c0	c10	PasolliE_2019	A23_01_1FE	A23_01_1FE	NODE_2627_length_3551_cov_13.9886	uVSC__vsearch_c3448__c0__c10__R1__CM_madagascar__A23_01_1FE__NODE_2627_length_3551_cov_13.9886
VDB|0035-0017-0-0000|M1033-c826-c0-c29	34284	M1033	uVSG		uVSC	c826	c0	c29	PasolliE_2019	A24_02_1FE	A24_02_1FE	NODE_116_length_34284_cov_66.7915	uVSC__vsearch_c826__c0__c29__R11__CM_madagascar__A24_02_1FE__NODE_116_length_34284_cov_66.7915
VDB|0035-0017-0-0001|M682-c1734-c0-c12	3796	M682	uVSG		uVSC	c1734	c0	c12	PasolliE_2019	A24_02_1FE	A24_02_1FE	NODE_3094_length_3796_cov_2.75621	uVSC__vsearch_c1734__c0__c12__R1__CM_madagascar__A24_02_1FE__NODE_3094_length_3796_cov_2.75621
VDB|0035-0017-0-0002|M914-c1802-c0-c9	3631	M914	uVSG		uVSC	c1802	c0	c9	PasolliE_2019	A24_02_1FE	A24_02_1FE	NODE_3326_length_3631_cov_2.75056	uVSC__vsearch_c1802__c0__c9__R2__CM_madagascar__A24_02_1FE__NODE_3326_length_3631_cov_2.75056
VDB|0035-0017-0-0003|M367-c3358-c0-c3	9007	M367	kVSG	NC_0095141_Phage_cdtI_DNA|NC_0197161_Enterobacteria_phage_mEp460|NC_0197231_Enterobacteria_phage_HK630|NC_0420571_Enterobacteria_phage_DE3|NC_0218571_Shigella_phage_SfII|NC_0113561_Enterobacteria_phage_YYZ2008_complete_prophage_genome|NC_0048131_Enterobacteria_phage_BP4795|NC_0197111_Enterobacteria_phage_HK629|NC_0014161_Enterobacteria_phage_lambda|NC_0113571_Stx2converting_phage_1717_complete_prophage_genome|NC_0227491_Shigella_phage_SfIV|NC_0034441_Enterobacteria_phage_SfV|NC_0027301_Enterobacteria_phage_HK620|NC_0319401_Salmonella_phage_118970_sal3|NC_0273981_Enterobacteria_phage_Sf101|NC_0273391_Enterobacteria_phage_SfI|NC_0084641_Stx2converting_phage_86|NC_0197141_Enterobacteria_phage_HK446|NC_0197681_Enterobacteria_phage_HK106|NC_0289431_Escherichia_phage_pro483|NC_0195011_Enterobacteria_phage_IME10|NC_0290152_Salmonella_phage_SEN4|NC_0197671_Enterobacteria_phage_HK544|NC_0418481_Enterobacteria_phage_P2|NC_0103921_Phage_Gifsy1|NC_0053441_Enterobacteria_phage_Sf6|NC_0197151_Enterobacterial_phage_mEp234|NC_0102371_Enterobacteria_phage_Min27|NC_0016091_Enterobacteria_phage_P4|NC_0290032_Salmonella_phage_SEN1|NC_0197691_Enterobacteria_phage_HK542|NC_0009021_Enterobacteria_phage_VT2Sakai|NC_0197061_Enterobacteria_phage_mEp043_c1|NC_0021671_Enterobacteria_phage_HK97|NC_0254341_Shigella_phage_POCJ13|NC_0419351_Escherichia_phage_PA28|NC_0197101_Enterobacteria_phage_HK140|NC_0197201_Enterobacterial_phage_mEp213|NC_0197081_Enterobacteria_phage_mEp235|NC_0194881_Salmonella_phage_RE2010|NC_0104631_Enterobacteria_phage_Fels2	uVSC	c3358	c0	c3	PasolliE_2019	A24_02_1FE	A24_02_1FE	NODE_747_length_9007_cov_13.2036	uVSC__vsearch_c3358__c0__c3__R8__CM_madagascar__A24_02_1FE__NODE_747_length_9007_cov_13.2036
VDB|0035-0017-0-0004|M632-c742-c0-c0	44030	M632	uVSG		uVSC	c742	c0	c0	PasolliE_2019	A24_02_1FE	A24_02_1FE	NODE_80_length_44030_cov_30.5877	uVSC__vsearch_c742__c0__c0__R35__CM_madagascar__A24_02_1FE__NODE_80_length_44030_cov_30.5877
VDB|0035-0018-0-0000|M632-c725-c0-c5	35516	M632	uVSG		uVSC	c725	c0	c5	PasolliE_2019	A24_04_1FE	A24_04_1FE	NODE_130_length_35516_cov_104.433	uVSC__vsearch_c725__c0__c5__R24__CM_madagascar__A24_04_1FE__NODE_130_length_35516_cov_104.433
VDB|0035-0018-0-0001|M982-c1108-c0-c8	30830	M982	uVSG		uVSC	c1108	c0	c8	PasolliE_2019	A24_04_1FE	A24_04_1FE	NODE_154_length_30830_cov_23.1894	uVSC__vsearch_c1108__c0__c8__R2__CM_madagascar__A24_04_1FE__NODE_154_length_30830_cov_23.1894
VDB|0035-0018-0-0002|M632-c3633-c0-c0	2464	M632	uVSG		uVSC	c3633	c0	c0	PasolliE_2019	A24_04_1FE	A24_04_1FE	NODE_2783_length_2464_cov_7.978	uVSC__vsearch_c3633__c0__c0__R2__CM_madagascar__A24_04_1FE__NODE_2783_length_2464_cov_7.978
VDB|0035-0018-0-0003|M632-c1090-c0-c3	10686	M632	uVSG		uVSC	c1090	c0	c3	PasolliE_2019	A24_04_1FE	A24_04_1FE	NODE_623_length_10686_cov_7.00019	uVSC__vsearch_c1090__c0__c3__R18__CM_madagascar__A24_04_1FE__NODE_623_length_10686_cov_7.00019
VDB|0035-0018-0-0004|M860-c1461-c0-c4	44046	M860	uVSG		uVSC	c1461	c0	c4	PasolliE_2019	A24_04_1FE	A24_04_1FE	NODE_83_length_44046_cov_46.539	uVSC__vsearch_c1461__c0__c4__R2__CM_madagascar__A24_04_1FE__NODE_83_length_44046_cov_46.539
VDB|0035-0019-0-0000|M632-c541-c0-c14	25324	M632	uVSG		uVSC	c541	c0	c14	PasolliE_2019	A25_01_1FE	A25_01_1FE	NODE_301_length_25324_cov_35.2571	uVSC__vsearch_c541__c0__c14__R40__CM_madagascar__A25_01_1FE__NODE_301_length_25324_cov_35.2571
VDB|0035-0019-0-0001|M632-c1775-c0-c5	2374	M632	uVSG		uVSC	c1775	c0	c5	PasolliE_2019	A25_01_1FE	A25_01_1FE	NODE_6281_length_2374_cov_3.31738	uVSC__vsearch_c1775__c0__c5__R1__CM_madagascar__A25_01_1FE__NODE_6281_length_2374_cov_3.31738
VDB|0035-001A-0-0000|M801-c103-c1-c257	41623	M801	uVSG		uVSC	c103	c1	c257	PasolliE_2019	A27_02_1FE	A27_02_1FE	NODE_234_length_41623_cov_8.29708	uVSC__vsearch_c103__c1__c257__R48__CM_madagascar__A27_02_1FE__NODE_234_length_41623_cov_8.29708
VDB|0035-001A-0-0001|M838-c3129-c1-c1	6571	M838	uVSG		uVSC	c3129	c1	c1	PasolliE_2019	A27_02_1FE	A27_02_1FE	NODE_2637_length_6571_cov_3.27716	uVSC__vsearch_c3129__c1__c1__R6__CM_madagascar__A27_02_1FE__NODE_2637_length_6571_cov_3.27716
VDB|0035-001A-0-0002|M282-c2335-c4-c7	3221	M282	uVSG		uVSC	c2335	c4	c7	PasolliE_2019	A27_02_1FE	A27_02_1FE	NODE_6211_length_3221_cov_29.5363	uVSC__vsearch_c2335__c4__c7__R2__CM_madagascar__A27_02_1FE__NODE_6211_length_3221_cov_29.5363
VDB|0035-001B-0-0000|M958-c3474-c1-c9	3507	M958	uVSG		uVSC	c3474	c1	c9	PasolliE_2019	A28_02_1FE	A28_02_1FE	NODE_14596_length_3507_cov_4.28042	uVSC__vsearch_c3474__c1__c9__R2__CM_madagascar__A28_02_1FE__NODE_14596_length_3507_cov_4.28042
VDB|0035-001B-0-0001|M367-c467-c0-c10	22308	M367	kVSG	NC_0095141_Phage_cdtI_DNA|NC_0197161_Enterobacteria_phage_mEp460|NC_0197231_Enterobacteria_phage_HK630|NC_0420571_Enterobacteria_phage_DE3|NC_0218571_Shigella_phage_SfII|NC_0113561_Enterobacteria_phage_YYZ2008_complete_prophage_genome|NC_0048131_Enterobacteria_phage_BP4795|NC_0197111_Enterobacteria_phage_HK629|NC_0014161_Enterobacteria_phage_lambda|NC_0113571_Stx2converting_phage_1717_complete_prophage_genome|NC_0227491_Shigella_phage_SfIV|NC_0034441_Enterobacteria_phage_SfV|NC_0027301_Enterobacteria_phage_HK620|NC_0319401_Salmonella_phage_118970_sal3|NC_0273981_Enterobacteria_phage_Sf101|NC_0273391_Enterobacteria_phage_SfI|NC_0084641_Stx2converting_phage_86|NC_0197141_Enterobacteria_phage_HK446|NC_0197681_Enterobacteria_phage_HK106|NC_0289431_Escherichia_phage_pro483|NC_0195011_Enterobacteria_phage_IME10|NC_0290152_Salmonella_phage_SEN4|NC_0197671_Enterobacteria_phage_HK544|NC_0418481_Enterobacteria_phage_P2|NC_0103921_Phage_Gifsy1|NC_0053441_Enterobacteria_phage_Sf6|NC_0197151_Enterobacterial_phage_mEp234|NC_0102371_Enterobacteria_phage_Min27|NC_0016091_Enterobacteria_phage_P4|NC_0290032_Salmonella_phage_SEN1|NC_0197691_Enterobacteria_phage_HK542|NC_0009021_Enterobacteria_phage_VT2Sakai|NC_0197061_Enterobacteria_phage_mEp043_c1|NC_0021671_Enterobacteria_phage_HK97|NC_0254341_Shigella_phage_POCJ13|NC_0419351_Escherichia_phage_PA28|NC_0197101_Enterobacteria_phage_HK140|NC_0197201_Enterobacterial_phage_mEp213|NC_0197081_Enterobacteria_phage_mEp235|NC_0194881_Salmonella_phage_RE2010|NC_0104631_Enterobacteria_phage_Fels2	kVSC	c467	c0	c10	PasolliE_2019	A28_02_1FE	A28_02_1FE	NODE_1535_length_22308_cov_58.6536	kVSC__vsearch_c467__c0__c10__R7__CM_madagascar__A28_02_1FE__NODE_1535_length_22308_cov_58.6536
VDB|0035-001B-0-0002|M1260-c1050-c4-c2	2804	M1260	uVSG		uVSC	c1050	c4	c2	PasolliE_2019	A28_02_1FE	A28_02_1FE	NODE_18674_length_2804_cov_4.39214	uVSC__vsearch_c1050__c4__c2__R1__CM_madagascar__A28_02_1FE__NODE_18674_length_2804_cov_4.39214
VDB|0035-001B-0-0003|M554-c1-c1-c5	183887	M554	uVSG		uVSC	c1	c1	c5	PasolliE_2019	A28_02_1FE	A28_02_1FE	NODE_18_length_183887_cov_369.011	uVSC__vsearch_c1__c1__c5__R2__CM_madagascar__A28_02_1FE__NODE_18_length_183887_cov_369.011
VDB|0035-001B-0-0004|M51-c800-c0-c3	18311	M51	uVSG		uVSC	c800	c0	c3	PasolliE_2019	A28_02_1FE	A28_02_1FE	NODE_2003_length_18311_cov_14.4187	uVSC__vsearch_c800__c0__c3__R17__CM_madagascar__A28_02_1FE__NODE_2003_length_18311_cov_14.4187
VDB|0035-001B-0-0005|M1110-c3313-c0-c21	13488	M1110	uVSG		uVSC	c3313	c0	c21	PasolliE_2019	A28_02_1FE	A28_02_1FE	NODE_2925_length_13488_cov_13.8669	uVSC__vsearch_c3313__c0__c21__R1__CM_madagascar__A28_02_1FE__NODE_2925_length_13488_cov_13.8669
VDB|0035-001B-0-0006|M378-c226-c0-c52	40300	M378	uVSG		uVSC	c226	c0	c52	PasolliE_2019	A28_02_1FE	A28_02_1FE	NODE_616_length_40300_cov_32.7527	uVSC__vsearch_c226__c0__c52__R1__CM_madagascar__A28_02_1FE__NODE_616_length_40300_cov_32.7527
VDB|0035-001B-0-0007|M958-c2980-c0-c11	6406	M958	uVSG		uVSC	c2980	c0	c11	PasolliE_2019	A28_02_1FE	A28_02_1FE	NODE_7224_length_6406_cov_4.76035	uVSC__vsearch_c2980__c0__c11__R3__CM_madagascar__A28_02_1FE__NODE_7224_length_6406_cov_4.76035
VDB|0035-001B-0-0008|M1260-c1310-c0-c7	5810	M1260	uVSG		uVSC	c1310	c0	c7	PasolliE_2019	A28_02_1FE	A28_02_1FE	NODE_8119_length_5810_cov_3.71642	uVSC__vsearch_c1310__c0__c7__R1__CM_madagascar__A28_02_1FE__NODE_8119_length_5810_cov_3.71642
VDB|0035-001B-0-0009|M958-c2359-c0-c2	5712	M958	uVSG		uVSC	c2359	c0	c2	PasolliE_2019	A28_02_1FE	A28_02_1FE	NODE_8272_length_5712_cov_4.51953	uVSC__vsearch_c2359__c0__c2__R1__CM_madagascar__A28_02_1FE__NODE_8272_length_5712_cov_4.51953
VDB|0035-001B-0-000A|M1329-c936-c3-c4	32262	M1329	uVSG		uVSC	c936	c3	c4	PasolliE_2019	A28_02_1FE	A28_02_1FE	NODE_926_length_32262_cov_24.5441	uVSC__vsearch_c936__c3__c4__R4__CM_madagascar__A28_02_1FE__NODE_926_length_32262_cov_24.5441
VDB|0035-001B-0-000B|M632-c66-c1-c20	104331	M632	uVSG		uVSC	c66	c1	c20	PasolliE_2019	A28_02_1FE	A28_02_1FE	NODE_96_length_104331_cov_3499.69	uVSC__vsearch_c66__c1__c20__R120__CM_madagascar__A28_02_1FE__NODE_96_length_104331_cov_3499.69
VDB|0035-001C-0-0000|M1260-c1222-c0-c2	54436	M1260	uVSG		uVSC	c1222	c0	c2	PasolliE_2019	A29_01_1FE	A29_01_1FE	NODE_103_length_54436_cov_5.44436	uVSC__vsearch_c1222__c0__c2__R9__CM_madagascar__A29_01_1FE__NODE_103_length_54436_cov_5.44436
VDB|0035-001C-0-0001|M1147-c932-c0-c96	9891	M1147	uVSG		uVSC	c932	c0	c96	PasolliE_2019	A29_01_1FE	A29_01_1FE	NODE_1143_length_9891_cov_7.03172	uVSC__vsearch_c932__c0__c96__R15__CM_madagascar__A29_01_1FE__NODE_1143_length_9891_cov_7.03172
VDB|0035-001C-0-0002|M29-c1056-c0-c3	9588	M29	uVSG		uVSC	c1056	c0	c3	PasolliE_2019	A29_01_1FE	A29_01_1FE	NODE_1199_length_9588_cov_3.59908	uVSC__vsearch_c1056__c0__c3__R2__CM_madagascar__A29_01_1FE__NODE_1199_length_9588_cov_3.59908
VDB|0035-001C-0-0003|M1048-c3700-c0-c8	3556	M1048	uVSG		uVSC	c3700	c0	c8	PasolliE_2019	A29_01_1FE	A29_01_1FE	NODE_4477_length_3556_cov_2.74579	uVSC__vsearch_c3700__c0__c8__R1__CM_madagascar__A29_01_1FE__NODE_4477_length_3556_cov_2.74579
VDB|0035-001C-0-0004|M1147-c105-c5-c23	103497	M1147	uVSG		uVSC	c105	c5	c23	PasolliE_2019	A29_01_1FE	A29_01_1FE	NODE_44_length_103497_cov_7.06781	uVSC__vsearch_c105__c5__c23__R63__CM_madagascar__A29_01_1FE__NODE_44_length_103497_cov_7.06781
VDB|0035-001C-0-0005|M646-c71-c1-c2	101634	M646	uVSG		uVSC	c71	c1	c2	PasolliE_2019	A29_01_1FE	A29_01_1FE	NODE_45_length_101634_cov_23.4856	uVSC__vsearch_c71__c1__c2__R6__CM_madagascar__A29_01_1FE__NODE_45_length_101634_cov_23.4856
VDB|0035-001C-0-0006|M1147-c711-c3-c1	14265	M1147	uVSG		uVSC	c711	c3	c1	PasolliE_2019	A29_01_1FE	A29_01_1FE	NODE_705_length_14265_cov_6.94905	uVSC__vsearch_c711__c3__c1__R19__CM_madagascar__A29_01_1FE__NODE_705_length_14265_cov_6.94905
VDB|0035-001D-0-0000|M1315-c898-c1-c10	3903	M1315	uVSG		uVSC	c898	c1	c10	PasolliE_2019	A32_01_1FE	A32_01_1FE	NODE_10208_length_3903_cov_3.55899	uVSC__vsearch_c898__c1__c10__R1__CM_madagascar__A32_01_1FE__NODE_10208_length_3903_cov_3.55899
VDB|0035-001D-0-0001|M632-c1322-c0-c5	3781	M632	uVSG		uVSC	c1322	c0	c5	PasolliE_2019	A32_01_1FE	A32_01_1FE	NODE_10645_length_3781_cov_280.155	uVSC__vsearch_c1322__c0__c5__R11__CM_madagascar__A32_01_1FE__NODE_10645_length_3781_cov_280.155
VDB|0035-001D-0-0002|M361-c2820-c0-c6	3461	M361	uVSG		uVSC	c2820	c0	c6	PasolliE_2019	A32_01_1FE	A32_01_1FE	NODE_12038_length_3461_cov_12.5452	uVSC__vsearch_c2820__c0__c6__R2__CM_madagascar__A32_01_1FE__NODE_12038_length_3461_cov_12.5452
VDB|0035-001D-0-0003|M1260-c3380-c0-c4	3461	M1260	uVSG		uVSC	c3380	c0	c4	PasolliE_2019	A32_01_1FE	A32_01_1FE	NODE_12043_length_3461_cov_3.23459	uVSC__vsearch_c3380__c0__c4__R1__CM_madagascar__A32_01_1FE__NODE_12043_length_3461_cov_3.23459
VDB|0035-001D-0-0004|M1329-c936-c0-c9	16410	M1329	uVSG		uVSC	c936	c0	c9	PasolliE_2019	A32_01_1FE	A32_01_1FE	NODE_1445_length_16410_cov_17.5548	uVSC__vsearch_c936__c0__c9__R4__CM_madagascar__A32_01_1FE__NODE_1445_length_16410_cov_17.5548
VDB|0035-001D-0-0005|M632-c2543-c0-c1	2328	M632	uVSG		uVSC	c2543	c0	c1	PasolliE_2019	A32_01_1FE	A32_01_1FE	NODE_21011_length_2328_cov_277.11	uVSC__vsearch_c2543__c0__c1__R2__CM_madagascar__A32_01_1FE__NODE_21011_length_2328_cov_277.11
VDB|0035-001D-0-0006|M781-c3462-c0-c2	1988	M781	uVSG		uVSC	c3462	c0	c2	PasolliE_2019	A32_01_1FE	A32_01_1FE	NODE_26429_length_1988_cov_3.09364	uVSC__vsearch_c3462__c0__c2__R2__CM_madagascar__A32_01_1FE__NODE_26429_length_1988_cov_3.09364
VDB|0035-001D-0-0007|M361-c2118-c0-c3	1970	M361	uVSG		uVSC	c2118	c0	c3	PasolliE_2019	A32_01_1FE	A32_01_1FE	NODE_26778_length_1970_cov_14.3138	uVSC__vsearch_c2118__c0__c3__R2__CM_madagascar__A32_01_1FE__NODE_26778_length_1970_cov_14.3138
VDB|0035-001D-0-0008|M373-c1890-c0-c3	1952	M373	uVSG		uVSC	c1890	c0	c3	PasolliE_2019	A32_01_1FE	A32_01_1FE	NODE_27153_length_1952_cov_2.43595	uVSC__vsearch_c1890__c0__c3__R1__CM_madagascar__A32_01_1FE__NODE_27153_length_1952_cov_2.43595
VDB|0035-001D-0-0009|M1097-c3828-c0-c2	1931	M1097	uVSG		uVSC	c3828	c0	c2	PasolliE_2019	A32_01_1FE	A32_01_1FE	NODE_27568_length_1931_cov_12.4494	uVSC__vsearch_c3828__c0__c2__R1__CM_madagascar__A32_01_1FE__NODE_27568_length_1931_cov_12.4494
VDB|0035-001D-0-000A|M361-c3755-c0-c4	1833	M361	uVSG		uVSC	c3755	c0	c4	PasolliE_2019	A32_01_1FE	A32_01_1FE	NODE_29563_length_1833_cov_7.35152	uVSC__vsearch_c3755__c0__c4__R4__CM_madagascar__A32_01_1FE__NODE_29563_length_1833_cov_7.35152
VDB|0035-001D-0-000B|M632-c1649-c0-c1	9390	M632	uVSG		uVSC	c1649	c0	c1	PasolliE_2019	A32_01_1FE	A32_01_1FE	NODE_3071_length_9390_cov_205.955	uVSC__vsearch_c1649__c0__c1__R16__CM_madagascar__A32_01_1FE__NODE_3071_length_9390_cov_205.955
VDB|0035-001D-0-000C|M755-c3126-c0-c10	8278	M755	uVSG		uVSC	c3126	c0	c10	PasolliE_2019	A32_01_1FE	A32_01_1FE	NODE_3653_length_8278_cov_8.88727	uVSC__vsearch_c3126__c0__c10__R4__CM_madagascar__A32_01_1FE__NODE_3653_length_8278_cov_8.88727
VDB|0035-001D-0-000D|M105-c971-c0-c10	7661	M105	uVSG		uVSC	c971	c0	c10	PasolliE_2019	A32_01_1FE	A32_01_1FE	NODE_4089_length_7661_cov_8.54089	uVSC__vsearch_c971__c0__c10__R12__CM_madagascar__A32_01_1FE__NODE_4089_length_7661_cov_8.54089
VDB|0035-001D-0-000E|M361-c859-c6-c33	5045	M361	uVSG		uVSC	c859	c6	c33	PasolliE_2019	A32_01_1FE	A32_01_1FE	NODE_7195_length_5045_cov_54.4952	uVSC__vsearch_c859__c6__c33__R11__CM_madagascar__A32_01_1FE__NODE_7195_length_5045_cov_54.4952
VDB|0035-001D-0-000F|M632-c684-c0-c22	23359	M632	uVSG		uVSC	c684	c0	c22	PasolliE_2019	A32_01_1FE	A32_01_1FE	NODE_876_length_23359_cov_188.223	uVSC__vsearch_c684__c0__c22__R23__CM_madagascar__A32_01_1FE__NODE_876_length_23359_cov_188.223
VDB|0035-001D-0-0010|M632-c1059-c0-c11	4315	M632	uVSG		uVSC	c1059	c0	c11	PasolliE_2019	A32_01_1FE	A32_01_1FE	NODE_8870_length_4315_cov_316.38	uVSC__vsearch_c1059__c0__c11__R13__CM_madagascar__A32_01_1FE__NODE_8870_length_4315_cov_316.38
VDB|0035-001D-0-0011|M643-c3491-c0-c0	4207	M643	uVSG		uVSC	c3491	c0	c0	PasolliE_2019	A32_01_1FE	A32_01_1FE	NODE_9207_length_4207_cov_3.68112	uVSC__vsearch_c3491__c0__c0__R1__CM_madagascar__A32_01_1FE__NODE_9207_length_4207_cov_3.68112
VDB|0035-001D-0-0012|M632-c1110-c0-c5	4109	M632	uVSG		uVSC	c1110	c0	c5	PasolliE_2019	A32_01_1FE	A32_01_1FE	NODE_9489_length_4109_cov_166.373	uVSC__vsearch_c1110__c0__c5__R9__CM_madagascar__A32_01_1FE__NODE_9489_length_4109_cov_166.373
VDB|0035-001E-0-0000|M632-c2483-c1-c4	7032	M632	uVSG		uVSC	c2483	c1	c4	PasolliE_2019	A34_01_1FE	A34_01_1FE	NODE_1499_length_7032_cov_85.6325	uVSC__vsearch_c2483__c1__c4__R8__CM_madagascar__A34_01_1FE__NODE_1499_length_7032_cov_85.6325
VDB|0035-001E-0-0001|M632-c684-c0-c48	5992	M632	uVSG		uVSC	c684	c0	c48	PasolliE_2019	A34_01_1FE	A34_01_1FE	NODE_1882_length_5992_cov_96.623	uVSC__vsearch_c684__c0__c48__R8__CM_madagascar__A34_01_1FE__NODE_1882_length_5992_cov_96.623
VDB|0035-001E-0-0002|M632-c1110-c0-c2	10734	M632	uVSG		uVSC	c1110	c0	c2	PasolliE_2019	A34_01_1FE	A34_01_1FE	NODE_857_length_10734_cov_111.206	uVSC__vsearch_c1110__c0__c2__R17__CM_madagascar__A34_01_1FE__NODE_857_length_10734_cov_111.206
VDB|0035-001F-0-0000|M248-c2995-c0-c4	1758	M248	uVSG		uVSC	c2995	c0	c4	PasolliE_2019	A34_02_1FE	A34_02_1FE	NODE_10041_length_1758_cov_3.07575	uVSC__vsearch_c2995__c0__c4__R1__CM_madagascar__A34_02_1FE__NODE_10041_length_1758_cov_3.07575
VDB|0035-001F-0-0001|M554-c3662-c0-c9	2807	M554	uVSG		uVSC	c3662	c0	c9	PasolliE_2019	A34_02_1FE	A34_02_1FE	NODE_4836_length_2807_cov_5.04469	uVSC__vsearch_c3662__c0__c9__R1__CM_madagascar__A34_02_1FE__NODE_4836_length_2807_cov_5.04469
VDB|0035-001F-0-0002|M537-c3200-c0-c5	2168	M537	uVSG		uVSC	c3200	c0	c5	PasolliE_2019	A34_02_1FE	A34_02_1FE	NODE_7115_length_2168_cov_2.14387	uVSC__vsearch_c3200__c0__c5__R1__CM_madagascar__A34_02_1FE__NODE_7115_length_2168_cov_2.14387
VDB|0035-001F-0-0003|M361-c859-c6-c12	11928	M361	uVSG		uVSC	c859	c6	c12	PasolliE_2019	A34_02_1FE	A34_02_1FE	NODE_733_length_11928_cov_7.29959	uVSC__vsearch_c859__c6__c12__R15__CM_madagascar__A34_02_1FE__NODE_733_length_11928_cov_7.29959
VDB|0035-0020-0-0000|M632-c684-c0-c35	14455	M632	uVSG		uVSC	c684	c0	c35	PasolliE_2019	A36_01_1FE	A36_01_1FE	NODE_1024_length_14455_cov_1352.13	uVSC__vsearch_c684__c0__c35__R11__CM_madagascar__A36_01_1FE__NODE_1024_length_14455_cov_1352.13
VDB|0035-0020-0-0001|M361-c3719-c0-c27	2011	M361	uVSG		uVSC	c3719	c0	c27	PasolliE_2019	A36_01_1FE	A36_01_1FE	NODE_12155_length_2011_cov_5.92945	uVSC__vsearch_c3719__c0__c27__R4__CM_madagascar__A36_01_1FE__NODE_12155_length_2011_cov_5.92945
VDB|0035-0020-0-0002|M361-c2622-c0-c17	1914	M361	uVSG		uVSC	c2622	c0	c17	PasolliE_2019	A36_01_1FE	A36_01_1FE	NODE_12992_length_1914_cov_4.08392	uVSC__vsearch_c2622__c0__c17__R3__CM_madagascar__A36_01_1FE__NODE_12992_length_1914_cov_4.08392
VDB|0035-0020-0-0003|M554-c3662-c0-c14	1872	M554	uVSG		uVSC	c3662	c0	c14	PasolliE_2019	A36_01_1FE	A36_01_1FE	NODE_13398_length_1872_cov_8.69345	uVSC__vsearch_c3662__c0__c14__R1__CM_madagascar__A36_01_1FE__NODE_13398_length_1872_cov_8.69345
VDB|0035-0020-0-0004|M632-c1059-c0-c1	10514	M632	uVSG		uVSC	c1059	c0	c1	PasolliE_2019	A36_01_1FE	A36_01_1FE	NODE_1497_length_10514_cov_1297.81	uVSC__vsearch_c1059__c0__c1__R17__CM_madagascar__A36_01_1FE__NODE_1497_length_10514_cov_1297.81
VDB|0035-0020-0-0005|M632-c1369-c1-c0	9565	M632	uVSG		uVSC	c1369	c1	c0	PasolliE_2019	A36_01_1FE	A36_01_1FE	NODE_1676_length_9565_cov_1794.14	uVSC__vsearch_c1369__c1__c0__R11__CM_madagascar__A36_01_1FE__NODE_1676_length_9565_cov_1794.14
VDB|0035-0020-0-0006|M1329-c936-c3-c11	8209	M1329	uVSG		uVSC	c936	c3	c11	PasolliE_2019	A36_01_1FE	A36_01_1FE	NODE_2016_length_8209_cov_4.50981	uVSC__vsearch_c936__c3__c11__R2__CM_madagascar__A36_01_1FE__NODE_2016_length_8209_cov_4.50981
VDB|0035-0020-0-0007|M632-c2721-c0-c1	6831	M632	uVSG		uVSC	c2721	c0	c1	PasolliE_2019	A36_01_1FE	A36_01_1FE	NODE_2506_length_6831_cov_2438.53	uVSC__vsearch_c2721__c0__c1__R3__CM_madagascar__A36_01_1FE__NODE_2506_length_6831_cov_2438.53
VDB|0035-0020-0-0008|M219-c2650-c0-c2	6797	M219	uVSG		uVSC	c2650	c0	c2	PasolliE_2019	A36_01_1FE	A36_01_1FE	NODE_2520_length_6797_cov_10.1198	uVSC__vsearch_c2650__c0__c2__R2__CM_madagascar__A36_01_1FE__NODE_2520_length_6797_cov_10.1198
VDB|0035-0020-0-0009|M632-c541-c0-c7	37616	M632	uVSG		uVSC	c541	c0	c7	PasolliE_2019	A36_01_1FE	A36_01_1FE	NODE_255_length_37616_cov_578.018	uVSC__vsearch_c541__c0__c7__R59__CM_madagascar__A36_01_1FE__NODE_255_length_37616_cov_578.018
VDB|0035-0020-0-000A|M781-c3019-c0-c1	5054	M781	uVSG		uVSC	c3019	c0	c1	PasolliE_2019	A36_01_1FE	A36_01_1FE	NODE_3623_length_5054_cov_3.67193	uVSC__vsearch_c3019__c0__c1__R1__CM_madagascar__A36_01_1FE__NODE_3623_length_5054_cov_3.67193
VDB|0035-0020-0-000B|M781-c1884-c0-c18	4655	M781	uVSG		uVSC	c1884	c0	c18	PasolliE_2019	A36_01_1FE	A36_01_1FE	NODE_4027_length_4655_cov_4.07283	uVSC__vsearch_c1884__c0__c18__R3__CM_madagascar__A36_01_1FE__NODE_4027_length_4655_cov_4.07283
VDB|0035-0020-0-000C|M1260-c769-c0-c1	80517	M1260	uVSG		uVSC	c769	c0	c1	PasolliE_2019	A36_01_1FE	A36_01_1FE	NODE_72_length_80517_cov_17.5571	uVSC__vsearch_c769__c0__c1__R13__CM_madagascar__A36_01_1FE__NODE_72_length_80517_cov_17.5571
VDB|0035-0021-0-0000|M1033-c3014-c0-c8	3461	M1033	uVSG		uVSC	c3014	c0	c8	PasolliE_2019	A36_02_1FE	A36_02_1FE	NODE_3193_length_3461_cov_3.42454	uVSC__vsearch_c3014__c0__c8__R3__CM_madagascar__A36_02_1FE__NODE_3193_length_3461_cov_3.42454
VDB|0035-0021-0-0001|M632-c541-c0-c6	49657	M632	uVSG		uVSC	c541	c0	c6	PasolliE_2019	A36_02_1FE	A36_02_1FE	NODE_34_length_49657_cov_6.72588	uVSC__vsearch_c541__c0__c6__R57__CM_madagascar__A36_02_1FE__NODE_34_length_49657_cov_6.72588
VDB|0035-0021-0-0002|M554-c2400-c0-c2	10568	M554	uVSG		uVSC	c2400	c0	c2	PasolliE_2019	A36_02_1FE	A36_02_1FE	NODE_687_length_10568_cov_4.06506	uVSC__vsearch_c2400__c0__c2__R2__CM_madagascar__A36_02_1FE__NODE_687_length_10568_cov_4.06506
VDB|0035-0022-0-0000|M632-c66-c1-c4	106175	M632	uVSG		uVSC	c66	c1	c4	PasolliE_2019	A39_01_1FE	A39_01_1FE	NODE_15_length_106175_cov_107.356	uVSC__vsearch_c66__c1__c4__R95__CM_madagascar__A39_01_1FE__NODE_15_length_106175_cov_107.356
VDB|0035-0022-0-0001|M1232-c69-c0-c2	95508	M1232	uVSG		uVSC	c69	c0	c2	PasolliE_2019	A39_01_1FE	A39_01_1FE	NODE_23_length_95508_cov_62.5279	uVSC__vsearch_c69__c0__c2__R4__CM_madagascar__A39_01_1FE__NODE_23_length_95508_cov_62.5279
VDB|0035-0022-0-0002|M1064-c1042-c2-c39	33014	M1064	uVSG		uVSC	c1042	c2	c39	PasolliE_2019	A39_01_1FE	A39_01_1FE	NODE_245_length_33014_cov_41.614	uVSC__vsearch_c1042__c2__c39__R4__CM_madagascar__A39_01_1FE__NODE_245_length_33014_cov_41.614
VDB|0035-0022-0-0003|M1033-c826-c0-c39	30685	M1033	uVSG		uVSC	c826	c0	c39	PasolliE_2019	A39_01_1FE	A39_01_1FE	NODE_280_length_30685_cov_36.4861	uVSC__vsearch_c826__c0__c39__R11__CM_madagascar__A39_01_1FE__NODE_280_length_30685_cov_36.4861
VDB|0035-0022-0-0004|M554-c1-c0-c9	187654	M554	uVSG		uVSC	c1	c0	c9	PasolliE_2019	A39_01_1FE	A39_01_1FE	NODE_3_length_187654_cov_33.5773	uVSC__vsearch_c1__c0__c9__R4__CM_madagascar__A39_01_1FE__NODE_3_length_187654_cov_33.5773
VDB|0035-0022-0-0005|M358-c2053-c0-c1	13745	M358	uVSG		uVSC	c2053	c0	c1	PasolliE_2019	A39_01_1FE	A39_01_1FE	NODE_769_length_13745_cov_11.2882	uVSC__vsearch_c2053__c0__c1__R2__CM_madagascar__A39_01_1FE__NODE_769_length_13745_cov_11.2882
VDB|0035-0023-0-0000|M361-c2820-c0-c9	2473	M361	uVSG		uVSC	c2820	c0	c9	PasolliE_2019	A39_02_1FE	A39_02_1FE	NODE_11032_length_2473_cov_2.0426	uVSC__vsearch_c2820__c0__c9__R2__CM_madagascar__A39_02_1FE__NODE_11032_length_2473_cov_2.0426
VDB|0035-0023-0-0001|M8-c1909-c0-c1	10721	M8	kVSG	NC_0273691_Escherichia_phage_EC6|NC_0279911_Staphylococcus_phage_SA1|NC_0420971_Salmonella_phage_BPS17W1|NC_0419791_Escherichia_coli_O157_typing_phage_1|NC_0419231_Salmonella_phage_Mushroom|NC_0273371_Escherichia_phage_vB_EcoMVpaE1|NC_0273601_Enterobacteriaphage_UAB_Phi87|NC_0310821_Escherichia_phage_vB_EcoM_Alf5|NC_0319391_Salmonella_phage_BPS15Q2|NC_0288721_Escherichia_phage_HY02|NC_0273291_Salmonella_phage_vB_SPuM_SP116|NC_0052821_Enterobacteria_phage_Felix_01|NC_0290231_Escherichia_phage_JH2|NC_0420961_Salmonella_phage_BPS17L1	uVSC	c1909	c0	c1	PasolliE_2019	A39_02_1FE	A39_02_1FE	NODE_1342_length_10721_cov_4.23964	uVSC__vsearch_c1909__c0__c1__R24__CM_madagascar__A39_02_1FE__NODE_1342_length_10721_cov_4.23964
VDB|0035-0023-0-0002|M1266-c727-c0-c26	9447	M1266	uVSG		uVSC	c727	c0	c26	PasolliE_2019	A39_02_1FE	A39_02_1FE	NODE_1596_length_9447_cov_3.57826	uVSC__vsearch_c727__c0__c26__R2__CM_madagascar__A39_02_1FE__NODE_1596_length_9447_cov_3.57826
VDB|0035-0023-0-0003|M361-c3691-c0-c81	1683	M361	uVSG		uVSC	c3691	c0	c81	PasolliE_2019	A39_02_1FE	A39_02_1FE	NODE_19392_length_1683_cov_4.83661	uVSC__vsearch_c3691__c0__c81__R2__CM_madagascar__A39_02_1FE__NODE_19392_length_1683_cov_4.83661
VDB|0035-0023-0-0004|M596-c2514-c0-c14	1661	M596	uVSG		uVSC	c2514	c0	c14	PasolliE_2019	A39_02_1FE	A39_02_1FE	NODE_19780_length_1661_cov_2.13138	uVSC__vsearch_c2514__c0__c14__R1__CM_madagascar__A39_02_1FE__NODE_19780_length_1661_cov_2.13138
VDB|0035-0023-0-0005|M361-c2118-c0-c5	1649	M361	uVSG		uVSC	c2118	c0	c5	PasolliE_2019	A39_02_1FE	A39_02_1FE	NODE_19972_length_1649_cov_3.82999	uVSC__vsearch_c2118__c0__c5__R2__CM_madagascar__A39_02_1FE__NODE_19972_length_1649_cov_3.82999
VDB|0035-0023-0-0006|M8-c1089-c0-c1	5274	M8	kVSG	NC_0273691_Escherichia_phage_EC6|NC_0279911_Staphylococcus_phage_SA1|NC_0420971_Salmonella_phage_BPS17W1|NC_0419791_Escherichia_coli_O157_typing_phage_1|NC_0419231_Salmonella_phage_Mushroom|NC_0273371_Escherichia_phage_vB_EcoMVpaE1|NC_0273601_Enterobacteriaphage_UAB_Phi87|NC_0310821_Escherichia_phage_vB_EcoM_Alf5|NC_0319391_Salmonella_phage_BPS15Q2|NC_0288721_Escherichia_phage_HY02|NC_0273291_Salmonella_phage_vB_SPuM_SP116|NC_0052821_Enterobacteria_phage_Felix_01|NC_0290231_Escherichia_phage_JH2|NC_0420961_Salmonella_phage_BPS17L1	uVSC	c1089	c0	c1	PasolliE_2019	A39_02_1FE	A39_02_1FE	NODE_3575_length_5274_cov_3.38686	uVSC__vsearch_c1089__c0__c1__R27__CM_madagascar__A39_02_1FE__NODE_3575_length_5274_cov_3.38686
VDB|0035-0023-0-0007|M8-c1095-c0-c4	4848	M8	kVSG	NC_0273691_Escherichia_phage_EC6|NC_0279911_Staphylococcus_phage_SA1|NC_0420971_Salmonella_phage_BPS17W1|NC_0419791_Escherichia_coli_O157_typing_phage_1|NC_0419231_Salmonella_phage_Mushroom|NC_0273371_Escherichia_phage_vB_EcoMVpaE1|NC_0273601_Enterobacteriaphage_UAB_Phi87|NC_0310821_Escherichia_phage_vB_EcoM_Alf5|NC_0319391_Salmonella_phage_BPS15Q2|NC_0288721_Escherichia_phage_HY02|NC_0273291_Salmonella_phage_vB_SPuM_SP116|NC_0052821_Enterobacteria_phage_Felix_01|NC_0290231_Escherichia_phage_JH2|NC_0420961_Salmonella_phage_BPS17L1	uVSC	c1095	c0	c4	PasolliE_2019	A39_02_1FE	A39_02_1FE	NODE_4079_length_4848_cov_3.66201	uVSC__vsearch_c1095__c0__c4__R20__CM_madagascar__A39_02_1FE__NODE_4079_length_4848_cov_3.66201
VDB|0035-0023-0-0008|M8-c89-c0-c2	19253	M8	kVSG	NC_0273691_Escherichia_phage_EC6|NC_0279911_Staphylococcus_phage_SA1|NC_0420971_Salmonella_phage_BPS17W1|NC_0419791_Escherichia_coli_O157_typing_phage_1|NC_0419231_Salmonella_phage_Mushroom|NC_0273371_Escherichia_phage_vB_EcoMVpaE1|NC_0273601_Enterobacteriaphage_UAB_Phi87|NC_0310821_Escherichia_phage_vB_EcoM_Alf5|NC_0319391_Salmonella_phage_BPS15Q2|NC_0288721_Escherichia_phage_HY02|NC_0273291_Salmonella_phage_vB_SPuM_SP116|NC_0052821_Enterobacteria_phage_Felix_01|NC_0290231_Escherichia_phage_JH2|NC_0420961_Salmonella_phage_BPS17L1	kVSC	c89	c0	c2	PasolliE_2019	A39_02_1FE	A39_02_1FE	NODE_635_length_19253_cov_3.86967	kVSC__vsearch_c89__c0__c2__R33__CM_madagascar__A39_02_1FE__NODE_635_length_19253_cov_3.86967
VDB|0035-0023-0-0009|M700-c2324-c0-c16	3495	M700	uVSG		uVSC	c2324	c0	c16	PasolliE_2019	A39_02_1FE	A39_02_1FE	NODE_6672_length_3495_cov_4.24041	uVSC__vsearch_c2324__c0__c16__R1__CM_madagascar__A39_02_1FE__NODE_6672_length_3495_cov_4.24041
VDB|0035-0023-0-000A|M8-c2108-c0-c2	3463	M8	kVSG	NC_0273691_Escherichia_phage_EC6|NC_0279911_Staphylococcus_phage_SA1|NC_0420971_Salmonella_phage_BPS17W1|NC_0419791_Escherichia_coli_O157_typing_phage_1|NC_0419231_Salmonella_phage_Mushroom|NC_0273371_Escherichia_phage_vB_EcoMVpaE1|NC_0273601_Enterobacteriaphage_UAB_Phi87|NC_0310821_Escherichia_phage_vB_EcoM_Alf5|NC_0319391_Salmonella_phage_BPS15Q2|NC_0288721_Escherichia_phage_HY02|NC_0273291_Salmonella_phage_vB_SPuM_SP116|NC_0052821_Enterobacteria_phage_Felix_01|NC_0290231_Escherichia_phage_JH2|NC_0420961_Salmonella_phage_BPS17L1	uVSC	c2108	c0	c2	PasolliE_2019	A39_02_1FE	A39_02_1FE	NODE_6762_length_3463_cov_3.43574	uVSC__vsearch_c2108__c0__c2__R19__CM_madagascar__A39_02_1FE__NODE_6762_length_3463_cov_3.43574
VDB|0035-0023-0-000B|M8-c1048-c0-c1	14562	M8	kVSG	NC_0273691_Escherichia_phage_EC6|NC_0279911_Staphylococcus_phage_SA1|NC_0420971_Salmonella_phage_BPS17W1|NC_0419791_Escherichia_coli_O157_typing_phage_1|NC_0419231_Salmonella_phage_Mushroom|NC_0273371_Escherichia_phage_vB_EcoMVpaE1|NC_0273601_Enterobacteriaphage_UAB_Phi87|NC_0310821_Escherichia_phage_vB_EcoM_Alf5|NC_0319391_Salmonella_phage_BPS15Q2|NC_0288721_Escherichia_phage_HY02|NC_0273291_Salmonella_phage_vB_SPuM_SP116|NC_0052821_Enterobacteria_phage_Felix_01|NC_0290231_Escherichia_phage_JH2|NC_0420961_Salmonella_phage_BPS17L1	uVSC	c1048	c0	c1	PasolliE_2019	A39_02_1FE	A39_02_1FE	NODE_899_length_14562_cov_8.44985	uVSC__vsearch_c1048__c0__c1__R34__CM_madagascar__A39_02_1FE__NODE_899_length_14562_cov_8.44985
VDB|0035-0024-0-0000|M764-c3604-c0-c0	8163	M764	uVSG		uVSC	c3604	c0	c0	PasolliE_2019	A39_04_1FE	A39_04_1FE	NODE_1082_length_8163_cov_3.87568	uVSC__vsearch_c3604__c0__c0__R3__CM_madagascar__A39_04_1FE__NODE_1082_length_8163_cov_3.87568
VDB|0035-0024-0-0001|M584-c2479-c0-c3	2995	M584	uVSG		uVSC	c2479	c0	c3	PasolliE_2019	A39_04_1FE	A39_04_1FE	NODE_4128_length_2995_cov_10.2051	uVSC__vsearch_c2479__c0__c3__R1__CM_madagascar__A39_04_1FE__NODE_4128_length_2995_cov_10.2051
VDB|0035-0024-0-0002|M361-c3077-c0-c52	1855	M361	uVSG		uVSC	c3077	c0	c52	PasolliE_2019	A39_04_1FE	A39_04_1FE	NODE_7593_length_1855_cov_13.3483	uVSC__vsearch_c3077__c0__c52__R5__CM_madagascar__A39_04_1FE__NODE_7593_length_1855_cov_13.3483
VDB|0035-0025-0-0000|M1088-c3805-c0-c3	1800	M1088	uVSG		uVSC	c3805	c0	c3	PasolliE_2019	A40_02_1FE	A40_02_1FE	NODE_10056_length_1800_cov_2.2745	uVSC__vsearch_c3805__c0__c3__R1__CM_madagascar__A40_02_1FE__NODE_10056_length_1800_cov_2.2745
VDB|0035-0025-0-0001|M723-c2855-c0-c1	4157	M723	uVSG		uVSC	c2855	c0	c1	PasolliE_2019	A40_02_1FE	A40_02_1FE	NODE_3697_length_4157_cov_22.6224	uVSC__vsearch_c2855__c0__c1__R1__CM_madagascar__A40_02_1FE__NODE_3697_length_4157_cov_22.6224
VDB|0035-0025-0-0002|M220-c1521-c0-c0	17496	M220	uVSG		uVSC	c1521	c0	c0	PasolliE_2019	A40_02_1FE	A40_02_1FE	NODE_636_length_17496_cov_39.5829	uVSC__vsearch_c1521__c0__c0__R1__CM_madagascar__A40_02_1FE__NODE_636_length_17496_cov_39.5829
VDB|0035-0026-0-0000|M813-c3115-c0-c1	8895	M813	uVSG		uVSC	c3115	c0	c1	PasolliE_2019	A41_01_1FE	A41_01_1FE	NODE_1461_length_8895_cov_4.05102	uVSC__vsearch_c3115__c0__c1__R1__CM_madagascar__A41_01_1FE__NODE_1461_length_8895_cov_4.05102
VDB|0035-0027-0-0000|M744-c2299-c0-c1	7041	M744	uVSG		uVSC	c2299	c0	c1	PasolliE_2019	A42_02_1FE	A42_02_1FE	NODE_1109_length_7041_cov_11.3335	uVSC__vsearch_c2299__c0__c1__R2__CM_madagascar__A42_02_1FE__NODE_1109_length_7041_cov_11.3335
VDB|0035-0027-0-0001|M1050-c3704-c0-c2	3267	M1050	uVSG		uVSC	c3704	c0	c2	PasolliE_2019	A42_02_1FE	A42_02_1FE	NODE_3035_length_3267_cov_2.86519	uVSC__vsearch_c3704__c0__c2__R1__CM_madagascar__A42_02_1FE__NODE_3035_length_3267_cov_2.86519
VDB|0035-0027-0-0002|M744-c2917-c0-c2	2620	M744	uVSG		uVSC	c2917	c0	c2	PasolliE_2019	A42_02_1FE	A42_02_1FE	NODE_4059_length_2620_cov_13.4768	uVSC__vsearch_c2917__c0__c2__R1__CM_madagascar__A42_02_1FE__NODE_4059_length_2620_cov_13.4768
VDB|0035-0027-0-0003|M946-c3769-c0-c19	2116	M946	uVSG		uVSC	c3769	c0	c19	PasolliE_2019	A42_02_1FE	A42_02_1FE	NODE_5409_length_2116_cov_2.70403	uVSC__vsearch_c3769__c0__c19__R1__CM_madagascar__A42_02_1FE__NODE_5409_length_2116_cov_2.70403
VDB|0035-0028-0-0000|M554-c3662-c0-c5	3359	M554	uVSG		uVSC	c3662	c0	c5	PasolliE_2019	A43_02_1FE	A43_02_1FE	NODE_3510_length_3359_cov_12.0805	uVSC__vsearch_c3662__c0__c5__R1__CM_madagascar__A43_02_1FE__NODE_3510_length_3359_cov_12.0805
VDB|0035-0028-0-0001|M219-c804-c1-c27	11873	M219	uVSG		uVSC	c804	c1	c27	PasolliE_2019	A43_02_1FE	A43_02_1FE	NODE_663_length_11873_cov_6.82104	uVSC__vsearch_c804__c1__c27__R2__CM_madagascar__A43_02_1FE__NODE_663_length_11873_cov_6.82104
VDB|0035-0028-0-0002|M361-c3047-c0-c36	1689	M361	uVSG		uVSC	c3047	c0	c36	PasolliE_2019	A43_02_1FE	A43_02_1FE	NODE_8075_length_1689_cov_2.92228	uVSC__vsearch_c3047__c0__c36__R5__CM_madagascar__A43_02_1FE__NODE_8075_length_1689_cov_2.92228
VDB|0035-0029-0-0000|M888-c1192-c0-c3	7011	M888	uVSG		uVSC	c1192	c0	c3	PasolliE_2019	A44_01_1FE	A44_01_1FE	NODE_1271_length_7011_cov_9.49583	uVSC__vsearch_c1192__c0__c3__R4__CM_madagascar__A44_01_1FE__NODE_1271_length_7011_cov_9.49583
VDB|0035-0029-0-0001|M632-c1276-c1-c10	6748	M632	uVSG		uVSC	c1276	c1	c10	PasolliE_2019	A44_01_1FE	A44_01_1FE	NODE_1332_length_6748_cov_833.953	uVSC__vsearch_c1276__c1__c10__R13__CM_madagascar__A44_01_1FE__NODE_1332_length_6748_cov_833.953
VDB|0035-0029-0-0002|M1180-c497-c0-c5	34003	M1180	kVSG	NC_0135941_Escherichia_phage_D108|NC_0273821_Enterobacteria_phage_SfMu|NC_0260141_Enterobacteria_phage_P88|NC_0078042_Escherichia_phage_phiV10	kVSC	c497	c0	c5	PasolliE_2019	A44_01_1FE	A44_01_1FE	NODE_207_length_34003_cov_7.13088	kVSC__vsearch_c497__c0__c5__R6__CM_madagascar__A44_01_1FE__NODE_207_length_34003_cov_7.13088
VDB|0035-0029-0-0003|M632-c1398-c0-c3	3495	M632	uVSG		uVSC	c1398	c0	c3	PasolliE_2019	A44_01_1FE	A44_01_1FE	NODE_2846_length_3495_cov_66.6922	uVSC__vsearch_c1398__c0__c3__R12__CM_madagascar__A44_01_1FE__NODE_2846_length_3495_cov_66.6922
VDB|0035-0029-0-0004|M632-c742-c0-c8	14743	M632	uVSG		uVSC	c742	c0	c8	PasolliE_2019	A44_01_1FE	A44_01_1FE	NODE_544_length_14743_cov_608.088	uVSC__vsearch_c742__c0__c8__R18__CM_madagascar__A44_01_1FE__NODE_544_length_14743_cov_608.088
VDB|0035-0029-0-0005|M361-c3827-c0-c11	1674	M361	uVSG		uVSC	c3827	c0	c11	PasolliE_2019	A44_01_1FE	A44_01_1FE	NODE_7254_length_1674_cov_7.0488	uVSC__vsearch_c3827__c0__c11__R7__CM_madagascar__A44_01_1FE__NODE_7254_length_1674_cov_7.0488
VDB|0035-0029-0-0006|M632-c684-c0-c40	10595	M632	uVSG		uVSC	c684	c0	c40	PasolliE_2019	A44_01_1FE	A44_01_1FE	NODE_798_length_10595_cov_711.881	uVSC__vsearch_c684__c0__c40__R17__CM_madagascar__A44_01_1FE__NODE_798_length_10595_cov_711.881
VDB|0035-0029-0-0007|M1180-c522-c1-c46	9627	M1180	kVSG	NC_0135941_Escherichia_phage_D108|NC_0273821_Enterobacteria_phage_SfMu|NC_0260141_Enterobacteria_phage_P88|NC_0078042_Escherichia_phage_phiV10	kVSC	c522	c1	c46	PasolliE_2019	A44_01_1FE	A44_01_1FE	NODE_887_length_9627_cov_6.33504	kVSC__vsearch_c522__c1__c46__R1__CM_madagascar__A44_01_1FE__NODE_887_length_9627_cov_6.33504
VDB|0035-0029-0-0008|M781-c3760-c1-c1	9435	M781	uVSG		uVSC	c3760	c1	c1	PasolliE_2019	A44_01_1FE	A44_01_1FE	NODE_910_length_9435_cov_3.75832	uVSC__vsearch_c3760__c1__c1__R5__CM_madagascar__A44_01_1FE__NODE_910_length_9435_cov_3.75832
VDB|0035-002A-0-0000|M830-c3033-c0-c1	6794	M830	uVSG		uVSC	c3033	c0	c1	PasolliE_2019	A45_02_1FE	A45_02_1FE	NODE_1403_length_6794_cov_13.3733	uVSC__vsearch_c3033__c0__c1__R2__CM_madagascar__A45_02_1FE__NODE_1403_length_6794_cov_13.3733
VDB|0035-002A-0-0001|M105-c1269-c0-c0	11864	M105	uVSG		uVSC	c1269	c0	c0	PasolliE_2019	A45_02_1FE	A45_02_1FE	NODE_612_length_11864_cov_19.9908	uVSC__vsearch_c1269__c0__c0__R14__CM_madagascar__A45_02_1FE__NODE_612_length_11864_cov_19.9908
VDB|0035-002A-0-0002|M361-c2137-c1-c37	1869	M361	uVSG		uVSC	c2137	c1	c37	PasolliE_2019	A45_02_1FE	A45_02_1FE	NODE_7365_length_1869_cov_1.90849	uVSC__vsearch_c2137__c1__c37__R4__CM_madagascar__A45_02_1FE__NODE_7365_length_1869_cov_1.90849
VDB|0035-002A-0-0003|M1023-c3647-c0-c2	1829	M1023	uVSG		uVSC	c3647	c0	c2	PasolliE_2019	A45_02_1FE	A45_02_1FE	NODE_7588_length_1829_cov_2.63641	uVSC__vsearch_c3647__c0__c2__R1__CM_madagascar__A45_02_1FE__NODE_7588_length_1829_cov_2.63641
VDB|0035-002B-0-0000|M1147-c105-c0-c215	57105	M1147	uVSG		uVSC	c105	c0	c215	PasolliE_2019	A46_01_1FE	A46_01_1FE	NODE_119_length_57105_cov_17.8835	uVSC__vsearch_c105__c0__c215__R32__CM_madagascar__A46_01_1FE__NODE_119_length_57105_cov_17.8835
VDB|0035-002B-0-0001|M1147-c717-c1-c151	41425	M1147	uVSG		uVSC	c717	c1	c151	PasolliE_2019	A46_01_1FE	A46_01_1FE	NODE_238_length_41425_cov_19.7319	uVSC__vsearch_c717__c1__c151__R34__CM_madagascar__A46_01_1FE__NODE_238_length_41425_cov_19.7319
VDB|0035-002B-0-0002|M326-c181-c0-c7	33417	M326	kVSG	NC_0420411_Klebsiella_phage_vB_KpnM_KpV79|NC_0419001_Klebsiella_phage_vB_KpnM_KpV52|NC_0202041_Klebsiella_phage_JD001|NC_0449401_Pectobacterium_phage_PEAT2	kVSC	c181	c0	c7	PasolliE_2019	A46_01_1FE	A46_01_1FE	NODE_339_length_33417_cov_1045.16	kVSC__vsearch_c181__c0__c7__R4__CM_madagascar__A46_01_1FE__NODE_339_length_33417_cov_1045.16
VDB|0035-002B-0-0003|M1147-c105-c0-c293	29866	M1147	uVSG		uVSC	c105	c0	c293	PasolliE_2019	A46_01_1FE	A46_01_1FE	NODE_405_length_29866_cov_18.3722	uVSC__vsearch_c105__c0__c293__R11__CM_madagascar__A46_01_1FE__NODE_405_length_29866_cov_18.3722
VDB|0035-002B-0-0004|M1147-c711-c0-c26	27434	M1147	uVSG		uVSC	c711	c0	c26	PasolliE_2019	A46_01_1FE	A46_01_1FE	NODE_464_length_27434_cov_25.0833	uVSC__vsearch_c711__c0__c26__R33__CM_madagascar__A46_01_1FE__NODE_464_length_27434_cov_25.0833
VDB|0035-002B-0-0005|M632-c1669-c0-c6	3237	M632	uVSG		uVSC	c1669	c0	c6	PasolliE_2019	A46_01_1FE	A46_01_1FE	NODE_5635_length_3237_cov_6.80233	uVSC__vsearch_c1669__c0__c6__R10__CM_madagascar__A46_01_1FE__NODE_5635_length_3237_cov_6.80233
VDB|0035-002B-0-0006|M1252-c1790-c0-c0	21244	M1252	uVSG		uVSC	c1790	c0	c0	PasolliE_2019	A46_01_1FE	A46_01_1FE	NODE_677_length_21244_cov_18.0853	uVSC__vsearch_c1790__c0__c0__R3__CM_madagascar__A46_01_1FE__NODE_677_length_21244_cov_18.0853
VDB|0035-002B-0-0007|M776-c862-c0-c36	18869	M776	uVSG		uVSC	c862	c0	c36	PasolliE_2019	A46_01_1FE	A46_01_1FE	NODE_778_length_18869_cov_8.79818	uVSC__vsearch_c862__c0__c36__R6__CM_madagascar__A46_01_1FE__NODE_778_length_18869_cov_8.79818
VDB|0035-002B-0-0008|M776-c730-c2-c42	16750	M776	uVSG		uVSC	c730	c2	c42	PasolliE_2019	A46_01_1FE	A46_01_1FE	NODE_917_length_16750_cov_7.01761	uVSC__vsearch_c730__c2__c42__R21__CM_madagascar__A46_01_1FE__NODE_917_length_16750_cov_7.01761
VDB|0035-002C-0-0000|M537-c3200-c0-c8	1819	M537	uVSG		uVSC	c3200	c0	c8	PasolliE_2019	A46_02_1FE	A46_02_1FE	NODE_10269_length_1819_cov_2.69728	uVSC__vsearch_c3200__c0__c8__R1__CM_madagascar__A46_02_1FE__NODE_10269_length_1819_cov_2.69728
VDB|0035-002C-0-0001|M632-c684-c0-c1	103490	M632	uVSG		uVSC	c684	c0	c1	PasolliE_2019	A46_02_1FE	A46_02_1FE	NODE_15_length_103490_cov_227.188	uVSC__vsearch_c684__c0__c1__R83__CM_madagascar__A46_02_1FE__NODE_15_length_103490_cov_227.188
VDB|0035-002C-0-0002|M1147-c2165-c1-c22	1888	M1147	uVSG		uVSC	c2165	c1	c22	PasolliE_2019	A46_02_1FE	A46_02_1FE	NODE_9728_length_1888_cov_2.7174	uVSC__vsearch_c2165__c1__c22__R6__CM_madagascar__A46_02_1FE__NODE_9728_length_1888_cov_2.7174
VDB|0035-002D-0-0000|M632-c66-c1-c6	105866	M632	uVSG		uVSC	c66	c1	c6	PasolliE_2019	A47_01_1FE	A47_01_1FE	NODE_10_length_105866_cov_133.824	uVSC__vsearch_c66__c1__c6__R94__CM_madagascar__A47_01_1FE__NODE_10_length_105866_cov_133.824
VDB|0035-002D-0-0001|M986-c3389-c0-c7	1964	M986	uVSG		uVSC	c3389	c0	c7	PasolliE_2019	A47_01_1FE	A47_01_1FE	NODE_1817_length_1964_cov_38.3023	uVSC__vsearch_c3389__c0__c7__R2__CM_madagascar__A47_01_1FE__NODE_1817_length_1964_cov_38.3023
VDB|0035-002D-0-0002|M367-c934-c0-c17	11006	M367	kVSG	NC_0095141_Phage_cdtI_DNA|NC_0197161_Enterobacteria_phage_mEp460|NC_0197231_Enterobacteria_phage_HK630|NC_0420571_Enterobacteria_phage_DE3|NC_0218571_Shigella_phage_SfII|NC_0113561_Enterobacteria_phage_YYZ2008_complete_prophage_genome|NC_0048131_Enterobacteria_phage_BP4795|NC_0197111_Enterobacteria_phage_HK629|NC_0014161_Enterobacteria_phage_lambda|NC_0113571_Stx2converting_phage_1717_complete_prophage_genome|NC_0227491_Shigella_phage_SfIV|NC_0034441_Enterobacteria_phage_SfV|NC_0027301_Enterobacteria_phage_HK620|NC_0319401_Salmonella_phage_118970_sal3|NC_0273981_Enterobacteria_phage_Sf101|NC_0273391_Enterobacteria_phage_SfI|NC_0084641_Stx2converting_phage_86|NC_0197141_Enterobacteria_phage_HK446|NC_0197681_Enterobacteria_phage_HK106|NC_0289431_Escherichia_phage_pro483|NC_0195011_Enterobacteria_phage_IME10|NC_0290152_Salmonella_phage_SEN4|NC_0197671_Enterobacteria_phage_HK544|NC_0418481_Enterobacteria_phage_P2|NC_0103921_Phage_Gifsy1|NC_0053441_Enterobacteria_phage_Sf6|NC_0197151_Enterobacterial_phage_mEp234|NC_0102371_Enterobacteria_phage_Min27|NC_0016091_Enterobacteria_phage_P4|NC_0290032_Salmonella_phage_SEN1|NC_0197691_Enterobacteria_phage_HK542|NC_0009021_Enterobacteria_phage_VT2Sakai|NC_0197061_Enterobacteria_phage_mEp043_c1|NC_0021671_Enterobacteria_phage_HK97|NC_0254341_Shigella_phage_POCJ13|NC_0419351_Escherichia_phage_PA28|NC_0197101_Enterobacteria_phage_HK140|NC_0197201_Enterobacterial_phage_mEp213|NC_0197081_Enterobacteria_phage_mEp235|NC_0194881_Salmonella_phage_RE2010|NC_0104631_Enterobacteria_phage_Fels2	kVSC	c934	c0	c17	PasolliE_2019	A47_01_1FE	A47_01_1FE	NODE_378_length_11006_cov_5.72194	kVSC__vsearch_c934__c0__c17__R1__CM_madagascar__A47_01_1FE__NODE_378_length_11006_cov_5.72194
VDB|0035-002D-0-0003|M946-c3422-c0-c7	4335	M946	uVSG		uVSC	c3422	c0	c7	PasolliE_2019	A47_01_1FE	A47_01_1FE	NODE_805_length_4335_cov_10.4939	uVSC__vsearch_c3422__c0__c7__R1__CM_madagascar__A47_01_1FE__NODE_805_length_4335_cov_10.4939
VDB|0035-002E-0-0000|M1180-c522-c1-c47	9436	M1180	kVSG	NC_0135941_Escherichia_phage_D108|NC_0273821_Enterobacteria_phage_SfMu|NC_0260141_Enterobacteria_phage_P88|NC_0078042_Escherichia_phage_phiV10	kVSC	c522	c1	c47	PasolliE_2019	A47_02_1FE	A47_02_1FE	NODE_1319_length_9436_cov_559.582	kVSC__vsearch_c522__c1__c47__R1__CM_madagascar__A47_02_1FE__NODE_1319_length_9436_cov_559.582
VDB|0035-002E-0-0001|M492-c2217-c0-c12	7611	M492	uVSG		uVSC	c2217	c0	c12	PasolliE_2019	A47_02_1FE	A47_02_1FE	NODE_1742_length_7611_cov_16.5345	uVSC__vsearch_c2217__c0__c12__R1__CM_madagascar__A47_02_1FE__NODE_1742_length_7611_cov_16.5345
VDB|0035-002E-0-0002|M219-c1517-c0-c5	5525	M219	uVSG		uVSC	c1517	c0	c5	PasolliE_2019	A47_02_1FE	A47_02_1FE	NODE_2601_length_5525_cov_166.51	uVSC__vsearch_c1517__c0__c5__R1__CM_madagascar__A47_02_1FE__NODE_2601_length_5525_cov_166.51
VDB|0035-002E-0-0003|M632-c66-c0-c44	79719	M632	uVSG		uVSC	c66	c0	c44	PasolliE_2019	A47_02_1FE	A47_02_1FE	NODE_43_length_79719_cov_103.081	uVSC__vsearch_c66__c0__c44__R91__CM_madagascar__A47_02_1FE__NODE_43_length_79719_cov_103.081
VDB|0035-002E-0-0004|M1266-c788-c1-c22	2901	M1266	uVSG		uVSC	c788	c1	c22	PasolliE_2019	A47_02_1FE	A47_02_1FE	NODE_5590_length_2901_cov_2.75896	uVSC__vsearch_c788__c1__c22__R1__CM_madagascar__A47_02_1FE__NODE_5590_length_2901_cov_2.75896
VDB|0035-002E-0-0005|M96-c119-c0-c2	54111	M96	kVSG	NC_0286851_Shigella_phage_SsVASD|NC_0286561_Enterobacteria_phage_VT2phi_272_complete_sequence|NC_0286601_Escherichia_phage_phi191|NC_0194451_Escherichia_phage_TL2011b|NC_0033561_Enterobacteria_phage_phiP27	kVSC	c119	c0	c2	PasolliE_2019	A47_02_1FE	A47_02_1FE	NODE_88_length_54111_cov_14.3901	kVSC__vsearch_c119__c0__c2__R16__CM_madagascar__A47_02_1FE__NODE_88_length_54111_cov_14.3901
VDB|0035-002F-0-0000|M632-c1276-c1-c5	9711	M632	uVSG		uVSC	c1276	c1	c5	PasolliE_2019	A48_05_1FE	A48_05_1FE	NODE_716_length_9711_cov_4.18983	uVSC__vsearch_c1276__c1__c5__R26__CM_madagascar__A48_05_1FE__NODE_716_length_9711_cov_4.18983
VDB|0035-002F-0-0001|M946-c2002-c0-c9	8191	M946	uVSG		uVSC	c2002	c0	c9	PasolliE_2019	A48_05_1FE	A48_05_1FE	NODE_930_length_8191_cov_5.39577	uVSC__vsearch_c2002__c0__c9__R3__CM_madagascar__A48_05_1FE__NODE_930_length_8191_cov_5.39577
VDB|0035-0030-0-0000|M1033-c826-c0-c38	31046	M1033	uVSG		uVSC	c826	c0	c38	PasolliE_2019	A49_01_1FE	A49_01_1FE	NODE_270_length_31046_cov_32.7467	uVSC__vsearch_c826__c0__c38__R10__CM_madagascar__A49_01_1FE__NODE_270_length_31046_cov_32.7467
VDB|0035-0030-0-0001|M554-c2400-c0-c9	4472	M554	uVSG		uVSC	c2400	c0	c9	PasolliE_2019	A49_01_1FE	A49_01_1FE	NODE_3324_length_4472_cov_14.6545	uVSC__vsearch_c2400__c0__c9__R2__CM_madagascar__A49_01_1FE__NODE_3324_length_4472_cov_14.6545
VDB|0035-0031-0-0000|M1038-c3673-c0-c4	13183	M1038	uVSG		uVSC	c3673	c0	c4	PasolliE_2019	A53_01_1FE	A53_01_1FE	NODE_2073_length_13183_cov_7.27613	uVSC__vsearch_c3673__c0__c4__R1__CM_madagascar__A53_01_1FE__NODE_2073_length_13183_cov_7.27613
VDB|0035-0031-0-0001|M632-c1951-c0-c5	1950	M632	uVSG		uVSC	c1951	c0	c5	PasolliE_2019	A53_01_1FE	A53_01_1FE	NODE_23333_length_1950_cov_3.32348	uVSC__vsearch_c1951__c0__c5__R9__CM_madagascar__A53_01_1FE__NODE_23333_length_1950_cov_3.32348
VDB|0035-0031-0-0002|M682-c2743-c0-c1	6512	M682	uVSG		uVSC	c2743	c0	c1	PasolliE_2019	A53_01_1FE	A53_01_1FE	NODE_5276_length_6512_cov_3.25538	uVSC__vsearch_c2743__c0__c1__R1__CM_madagascar__A53_01_1FE__NODE_5276_length_6512_cov_3.25538
VDB|0035-0031-0-0003|M1180-c522-c1-c20	23362	M1180	kVSG	NC_0135941_Escherichia_phage_D108|NC_0273821_Enterobacteria_phage_SfMu|NC_0260141_Enterobacteria_phage_P88|NC_0078042_Escherichia_phage_phiV10	kVSC	c522	c1	c20	PasolliE_2019	A53_01_1FE	A53_01_1FE	NODE_833_length_23362_cov_6.76406	kVSC__vsearch_c522__c1__c20__R1__CM_madagascar__A53_01_1FE__NODE_833_length_23362_cov_6.76406
VDB|0035-0032-0-0000|M674-c2724-c0-c5	8236	M674	uVSG		uVSC	c2724	c0	c5	PasolliE_2019	A54_02_1FE	A54_02_1FE	NODE_1214_length_8236_cov_4.78462	uVSC__vsearch_c2724__c0__c5__R2__CM_madagascar__A54_02_1FE__NODE_1214_length_8236_cov_4.78462
VDB|0035-0032-0-0001|M113-c1292-c0-c15	6297	M113	uVSG		uVSC	c1292	c0	c15	PasolliE_2019	A54_02_1FE	A54_02_1FE	NODE_1683_length_6297_cov_4.08026	uVSC__vsearch_c1292__c0__c15__R2__CM_madagascar__A54_02_1FE__NODE_1683_length_6297_cov_4.08026
VDB|0035-0032-0-0002|M1260-c769-c0-c0	81783	M1260	uVSG		uVSC	c769	c0	c0	PasolliE_2019	A54_02_1FE	A54_02_1FE	NODE_17_length_81783_cov_8.26961	uVSC__vsearch_c769__c0__c0__R13__CM_madagascar__A54_02_1FE__NODE_17_length_81783_cov_8.26961
VDB|0035-0032-0-0003|M946-c3448-c0-c11	3535	M946	uVSG		uVSC	c3448	c0	c11	PasolliE_2019	A54_02_1FE	A54_02_1FE	NODE_3447_length_3535_cov_3.15977	uVSC__vsearch_c3448__c0__c11__R1__CM_madagascar__A54_02_1FE__NODE_3447_length_3535_cov_3.15977
VDB|0035-0032-0-0004|M1319-c911-c0-c2	3534	M1319	uVSG		uVSC	c911	c0	c2	PasolliE_2019	A54_02_1FE	A54_02_1FE	NODE_3449_length_3534_cov_4.33055	uVSC__vsearch_c911__c0__c2__R1__CM_madagascar__A54_02_1FE__NODE_3449_length_3534_cov_4.33055
VDB|0035-0032-0-0005|M1319-c3595-c0-c2	2794	M1319	uVSG		uVSC	c3595	c0	c2	PasolliE_2019	A54_02_1FE	A54_02_1FE	NODE_4545_length_2794_cov_4.48886	uVSC__vsearch_c3595__c0__c2__R1__CM_madagascar__A54_02_1FE__NODE_4545_length_2794_cov_4.48886
VDB|0035-0032-0-0006|M361-c1967-c0-c28	2775	M361	uVSG		uVSC	c1967	c0	c28	PasolliE_2019	A54_02_1FE	A54_02_1FE	NODE_4575_length_2775_cov_10.264	uVSC__vsearch_c1967__c0__c28__R6__CM_madagascar__A54_02_1FE__NODE_4575_length_2775_cov_10.264
VDB|0035-0032-0-0007|M632-c2459-c0-c5	2416	M632	uVSG		uVSC	c2459	c0	c5	PasolliE_2019	A54_02_1FE	A54_02_1FE	NODE_5344_length_2416_cov_27.5722	uVSC__vsearch_c2459__c0__c5__R1__CM_madagascar__A54_02_1FE__NODE_5344_length_2416_cov_27.5722
VDB|0035-0032-0-0008|M946-c3769-c0-c17	2170	M946	uVSG		uVSC	c3769	c0	c17	PasolliE_2019	A54_02_1FE	A54_02_1FE	NODE_6066_length_2170_cov_3.04397	uVSC__vsearch_c3769__c0__c17__R2__CM_madagascar__A54_02_1FE__NODE_6066_length_2170_cov_3.04397
VDB|0035-0032-0-0009|M946-c2002-c0-c27	1946	M946	uVSG		uVSC	c2002	c0	c27	PasolliE_2019	A54_02_1FE	A54_02_1FE	NODE_6899_length_1946_cov_2.69117	uVSC__vsearch_c2002__c0__c27__R1__CM_madagascar__A54_02_1FE__NODE_6899_length_1946_cov_2.69117
VDB|0035-0033-0-0000|M482-c2201-c0-c8	2395	M482	uVSG		uVSC	c2201	c0	c8	PasolliE_2019	A55_01_1FE	A55_01_1FE	NODE_11493_length_2395_cov_4.10043	uVSC__vsearch_c2201__c0__c8__R3__CM_madagascar__A55_01_1FE__NODE_11493_length_2395_cov_4.10043
VDB|0035-0033-0-0001|M482-c1820-c0-c6	2353	M482	uVSG		uVSC	c1820	c0	c6	PasolliE_2019	A55_01_1FE	A55_01_1FE	NODE_11719_length_2353_cov_3.29634	uVSC__vsearch_c1820__c0__c6__R3__CM_madagascar__A55_01_1FE__NODE_11719_length_2353_cov_3.29634
VDB|0035-0033-0-0002|M837-c1677-c0-c10	2239	M837	uVSG		uVSC	c1677	c0	c10	PasolliE_2019	A55_01_1FE	A55_01_1FE	NODE_12312_length_2239_cov_1.98214	uVSC__vsearch_c1677__c0__c10__R3__CM_madagascar__A55_01_1FE__NODE_12312_length_2239_cov_1.98214
VDB|0035-0033-0-0003|M482-c2261-c0-c17	1605	M482	uVSG		uVSC	c2261	c0	c17	PasolliE_2019	A55_01_1FE	A55_01_1FE	NODE_17350_length_1605_cov_3.75935	uVSC__vsearch_c2261__c0__c17__R5__CM_madagascar__A55_01_1FE__NODE_17350_length_1605_cov_3.75935
VDB|0035-0033-0-0004|M431-c1306-c0-c2	14503	M431	uVSG		uVSC	c1306	c0	c2	PasolliE_2019	A55_01_1FE	A55_01_1FE	NODE_1748_length_14503_cov_3.99135	uVSC__vsearch_c1306__c0__c2__R6__CM_madagascar__A55_01_1FE__NODE_1748_length_14503_cov_3.99135
VDB|0035-0034-0-0000|M748-c1163-c0-c7	2436	M748	uVSG		uVSC	c1163	c0	c7	PasolliE_2019	A55_02_1FE	A55_02_1FE	NODE_12850_length_2436_cov_3.30071	uVSC__vsearch_c1163__c0__c7__R1__CM_madagascar__A55_02_1FE__NODE_12850_length_2436_cov_3.30071
VDB|0035-0034-0-0001|M587-c2489-c0-c27	2078	M587	uVSG		uVSC	c2489	c0	c27	PasolliE_2019	A55_02_1FE	A55_02_1FE	NODE_15352_length_2078_cov_3.15917	uVSC__vsearch_c2489__c0__c27__R1__CM_madagascar__A55_02_1FE__NODE_15352_length_2078_cov_3.15917
VDB|0035-0034-0-0002|M1255-c760-c0-c19	10965	M1255	uVSG		uVSC	c760	c0	c19	PasolliE_2019	A55_02_1FE	A55_02_1FE	NODE_2147_length_10965_cov_15.9946	uVSC__vsearch_c760__c0__c19__R1__CM_madagascar__A55_02_1FE__NODE_2147_length_10965_cov_15.9946
VDB|0035-0034-0-0003|M1147-c105-c1-c6	158482	M1147	uVSG		uVSC	c105	c1	c6	PasolliE_2019	A55_02_1FE	A55_02_1FE	NODE_21_length_158482_cov_146.371	uVSC__vsearch_c105__c1__c6__R103__CM_madagascar__A55_02_1FE__NODE_21_length_158482_cov_146.371
VDB|0035-0034-0-0004|M483-c1755-c0-c0	9658	M483	uVSG		uVSC	c1755	c0	c0	PasolliE_2019	A55_02_1FE	A55_02_1FE	NODE_2497_length_9658_cov_6.48037	uVSC__vsearch_c1755__c0__c0__R2__CM_madagascar__A55_02_1FE__NODE_2497_length_9658_cov_6.48037
VDB|0035-0034-0-0005|M367-c467-c0-c20	9160	M367	kVSG	NC_0095141_Phage_cdtI_DNA|NC_0197161_Enterobacteria_phage_mEp460|NC_0197231_Enterobacteria_phage_HK630|NC_0420571_Enterobacteria_phage_DE3|NC_0218571_Shigella_phage_SfII|NC_0113561_Enterobacteria_phage_YYZ2008_complete_prophage_genome|NC_0048131_Enterobacteria_phage_BP4795|NC_0197111_Enterobacteria_phage_HK629|NC_0014161_Enterobacteria_phage_lambda|NC_0113571_Stx2converting_phage_1717_complete_prophage_genome|NC_0227491_Shigella_phage_SfIV|NC_0034441_Enterobacteria_phage_SfV|NC_0027301_Enterobacteria_phage_HK620|NC_0319401_Salmonella_phage_118970_sal3|NC_0273981_Enterobacteria_phage_Sf101|NC_0273391_Enterobacteria_phage_SfI|NC_0084641_Stx2converting_phage_86|NC_0197141_Enterobacteria_phage_HK446|NC_0197681_Enterobacteria_phage_HK106|NC_0289431_Escherichia_phage_pro483|NC_0195011_Enterobacteria_phage_IME10|NC_0290152_Salmonella_phage_SEN4|NC_0197671_Enterobacteria_phage_HK544|NC_0418481_Enterobacteria_phage_P2|NC_0103921_Phage_Gifsy1|NC_0053441_Enterobacteria_phage_Sf6|NC_0197151_Enterobacterial_phage_mEp234|NC_0102371_Enterobacteria_phage_Min27|NC_0016091_Enterobacteria_phage_P4|NC_0290032_Salmonella_phage_SEN1|NC_0197691_Enterobacteria_phage_HK542|NC_0009021_Enterobacteria_phage_VT2Sakai|NC_0197061_Enterobacteria_phage_mEp043_c1|NC_0021671_Enterobacteria_phage_HK97|NC_0254341_Shigella_phage_POCJ13|NC_0419351_Escherichia_phage_PA28|NC_0197101_Enterobacteria_phage_HK140|NC_0197201_Enterobacterial_phage_mEp213|NC_0197081_Enterobacteria_phage_mEp235|NC_0194881_Salmonella_phage_RE2010|NC_0104631_Enterobacteria_phage_Fels2	kVSC	c467	c0	c20	PasolliE_2019	A55_02_1FE	A55_02_1FE	NODE_2691_length_9160_cov_92.1059	kVSC__vsearch_c467__c0__c20__R4__CM_madagascar__A55_02_1FE__NODE_2691_length_9160_cov_92.1059
VDB|0035-0034-0-0006|M940-c498-c1-c2	39010	M940	uVSG		uVSC	c498	c1	c2	PasolliE_2019	A55_02_1FE	A55_02_1FE	NODE_358_length_39010_cov_18.1521	uVSC__vsearch_c498__c1__c2__R37__CM_madagascar__A55_02_1FE__NODE_358_length_39010_cov_18.1521
VDB|0035-0034-0-0007|M837-c539-c0-c47	27228	M837	uVSG		uVSC	c539	c0	c47	PasolliE_2019	A55_02_1FE	A55_02_1FE	NODE_632_length_27228_cov_12.5896	uVSC__vsearch_c539__c0__c47__R12__CM_madagascar__A55_02_1FE__NODE_632_length_27228_cov_12.5896
VDB|0035-0034-0-0008|M1255-c760-c0-c24	4336	M1255	uVSG		uVSC	c760	c0	c24	PasolliE_2019	A55_02_1FE	A55_02_1FE	NODE_6480_length_4336_cov_16.0939	uVSC__vsearch_c760__c0__c24__R1__CM_madagascar__A55_02_1FE__NODE_6480_length_4336_cov_16.0939
VDB|0035-0034-0-0009|M482-c2261-c0-c5	4291	M482	uVSG		uVSC	c2261	c0	c5	PasolliE_2019	A55_02_1FE	A55_02_1FE	NODE_6545_length_4291_cov_3.48725	uVSC__vsearch_c2261__c0__c5__R6__CM_madagascar__A55_02_1FE__NODE_6545_length_4291_cov_3.48725
VDB|0035-0034-0-000A|M748-c2828-c0-c6	4083	M748	uVSG		uVSC	c2828	c0	c6	PasolliE_2019	A55_02_1FE	A55_02_1FE	NODE_6980_length_4083_cov_2.88505	uVSC__vsearch_c2828__c0__c6__R2__CM_madagascar__A55_02_1FE__NODE_6980_length_4083_cov_2.88505
VDB|0035-0034-0-000B|M587-c1942-c0-c5	4063	M587	uVSG		uVSC	c1942	c0	c5	PasolliE_2019	A55_02_1FE	A55_02_1FE	NODE_7012_length_4063_cov_5.34631	uVSC__vsearch_c1942__c0__c5__R1__CM_madagascar__A55_02_1FE__NODE_7012_length_4063_cov_5.34631
VDB|0035-0034-0-000C|M801-c103-c0-c50	86137	M801	uVSG		uVSC	c103	c0	c50	PasolliE_2019	A55_02_1FE	A55_02_1FE	NODE_95_length_86137_cov_145.563	uVSC__vsearch_c103__c0__c50__R58__CM_madagascar__A55_02_1FE__NODE_95_length_86137_cov_145.563
VDB|0035-0035-0-0000|M282-c2102-c0-c53	3318	M282	uVSG		uVSC	c2102	c0	c53	PasolliE_2019	A56_01_1FE	A56_01_1FE	NODE_10109_length_3318_cov_80.2158	uVSC__vsearch_c2102__c0__c53__R1__CM_madagascar__A56_01_1FE__NODE_10109_length_3318_cov_80.2158
VDB|0035-0035-0-0001|M1033-c3667-c0-c5	2058	M1033	uVSG		uVSC	c3667	c0	c5	PasolliE_2019	A56_01_1FE	A56_01_1FE	NODE_18772_length_2058_cov_5.85572	uVSC__vsearch_c3667__c0__c5__R1__CM_madagascar__A56_01_1FE__NODE_18772_length_2058_cov_5.85572
VDB|0035-0035-0-0002|M632-c66-c0-c30	101452	M632	uVSG		uVSC	c66	c0	c30	PasolliE_2019	A56_01_1FE	A56_01_1FE	NODE_40_length_101452_cov_89.068	uVSC__vsearch_c66__c0__c30__R121__CM_madagascar__A56_01_1FE__NODE_40_length_101452_cov_89.068
VDB|0035-0035-0-0003|M682-c1734-c0-c0	35745	M682	uVSG		uVSC	c1734	c0	c0	PasolliE_2019	A56_01_1FE	A56_01_1FE	NODE_430_length_35745_cov_42.0571	uVSC__vsearch_c1734__c0__c0__R2__CM_madagascar__A56_01_1FE__NODE_430_length_35745_cov_42.0571
VDB|0035-0035-0-0004|M1033-c3500-c0-c1	4540	M1033	uVSG		uVSC	c3500	c0	c1	PasolliE_2019	A56_01_1FE	A56_01_1FE	NODE_6786_length_4540_cov_5.41093	uVSC__vsearch_c3500__c0__c1__R1__CM_madagascar__A56_01_1FE__NODE_6786_length_4540_cov_5.41093
VDB|0035-0036-0-0000|M776-c1933-c0-c13	10133	M776	uVSG		uVSC	c1933	c0	c13	PasolliE_2019	A58_01_1FE	A58_01_1FE	NODE_1047_length_10133_cov_5.37309	uVSC__vsearch_c1933__c0__c13__R3__CM_madagascar__A58_01_1FE__NODE_1047_length_10133_cov_5.37309
VDB|0035-0036-0-0001|M893-c2051-c1-c8	4581	M893	uVSG		uVSC	c2051	c1	c8	PasolliE_2019	A58_01_1FE	A58_01_1FE	NODE_2621_length_4581_cov_3.58175	uVSC__vsearch_c2051__c1__c8__R2__CM_madagascar__A58_01_1FE__NODE_2621_length_4581_cov_3.58175
VDB|0035-0036-0-0002|M1147-c2396-c0-c21	2930	M1147	uVSG		uVSC	c2396	c0	c21	PasolliE_2019	A58_01_1FE	A58_01_1FE	NODE_4358_length_2930_cov_9.67513	uVSC__vsearch_c2396__c0__c21__R1__CM_madagascar__A58_01_1FE__NODE_4358_length_2930_cov_9.67513
VDB|0035-0036-0-0003|M776-c3331-c0-c0	13937	M776	uVSG		uVSC	c3331	c0	c0	PasolliE_2019	A58_01_1FE	A58_01_1FE	NODE_726_length_13937_cov_5.45613	uVSC__vsearch_c3331__c0__c0__R4__CM_madagascar__A58_01_1FE__NODE_726_length_13937_cov_5.45613
VDB|0035-0037-0-0000|M1338-c968-c0-c6	5605	M1338	uVSG		uVSC	c968	c0	c6	PasolliE_2019	A58_03_1FE	A58_03_1FE	NODE_1260_length_5605_cov_241.758	uVSC__vsearch_c968__c0__c6__R1__CM_madagascar__A58_03_1FE__NODE_1260_length_5605_cov_241.758
VDB|0035-0037-0-0001|M646-c68-c0-c12	32917	M646	uVSG		uVSC	c68	c0	c12	PasolliE_2019	A58_03_1FE	A58_03_1FE	NODE_126_length_32917_cov_14.2979	uVSC__vsearch_c68__c0__c12__R4__CM_madagascar__A58_03_1FE__NODE_126_length_32917_cov_14.2979
VDB|0035-0037-0-0002|M1147-c105-c0-c292	30875	M1147	uVSG		uVSC	c105	c0	c292	PasolliE_2019	A58_03_1FE	A58_03_1FE	NODE_136_length_30875_cov_11.5283	uVSC__vsearch_c105__c0__c292__R10__CM_madagascar__A58_03_1FE__NODE_136_length_30875_cov_11.5283
VDB|0035-0037-0-0003|M1147-c1274-c0-c9	23455	M1147	uVSG		uVSC	c1274	c0	c9	PasolliE_2019	A58_03_1FE	A58_03_1FE	NODE_200_length_23455_cov_14.7009	uVSC__vsearch_c1274__c0__c9__R16__CM_madagascar__A58_03_1FE__NODE_200_length_23455_cov_14.7009
VDB|0035-0037-0-0004|M1147-c1046-c1-c3	12751	M1147	uVSG		uVSC	c1046	c1	c3	PasolliE_2019	A58_03_1FE	A58_03_1FE	NODE_392_length_12751_cov_13.8173	uVSC__vsearch_c1046__c1__c3__R15__CM_madagascar__A58_03_1FE__NODE_392_length_12751_cov_13.8173
VDB|0035-0037-0-0005|M1147-c1913-c0-c4	11848	M1147	uVSG		uVSC	c1913	c0	c4	PasolliE_2019	A58_03_1FE	A58_03_1FE	NODE_435_length_11848_cov_14.1112	uVSC__vsearch_c1913__c0__c4__R11__CM_madagascar__A58_03_1FE__NODE_435_length_11848_cov_14.1112
VDB|0035-0037-0-0006|M1147-c932-c0-c120	2265	M1147	uVSG		uVSC	c932	c0	c120	PasolliE_2019	A58_03_1FE	A58_03_1FE	NODE_4759_length_2265_cov_8.53801	uVSC__vsearch_c932__c0__c120__R8__CM_madagascar__A58_03_1FE__NODE_4759_length_2265_cov_8.53801
VDB|0035-0038-0-0000|M1293-c847-c0-c2	10780	M1293	uVSG		uVSC	c847	c0	c2	PasolliE_2019	A59_01_1FE	A59_01_1FE	NODE_1495_length_10780_cov_8.70909	uVSC__vsearch_c847__c0__c2__R2__CM_madagascar__A59_01_1FE__NODE_1495_length_10780_cov_8.70909
VDB|0035-0038-0-0001|M643-c1125-c0-c0	42532	M643	uVSG		uVSC	c1125	c0	c0	PasolliE_2019	A59_01_1FE	A59_01_1FE	NODE_175_length_42532_cov_8.549	uVSC__vsearch_c1125__c0__c0__R8__CM_madagascar__A59_01_1FE__NODE_175_length_42532_cov_8.549
VDB|0035-0038-0-0002|M492-c2217-c0-c13	7478	M492	uVSG		uVSC	c2217	c0	c13	PasolliE_2019	A59_01_1FE	A59_01_1FE	NODE_2586_length_7478_cov_16.678	uVSC__vsearch_c2217__c0__c13__R1__CM_madagascar__A59_01_1FE__NODE_2586_length_7478_cov_16.678
VDB|0035-0038-0-0003|M367-c502-c1-c4	18870	M367	kVSG	NC_0095141_Phage_cdtI_DNA|NC_0197161_Enterobacteria_phage_mEp460|NC_0197231_Enterobacteria_phage_HK630|NC_0420571_Enterobacteria_phage_DE3|NC_0218571_Shigella_phage_SfII|NC_0113561_Enterobacteria_phage_YYZ2008_complete_prophage_genome|NC_0048131_Enterobacteria_phage_BP4795|NC_0197111_Enterobacteria_phage_HK629|NC_0014161_Enterobacteria_phage_lambda|NC_0113571_Stx2converting_phage_1717_complete_prophage_genome|NC_0227491_Shigella_phage_SfIV|NC_0034441_Enterobacteria_phage_SfV|NC_0027301_Enterobacteria_phage_HK620|NC_0319401_Salmonella_phage_118970_sal3|NC_0273981_Enterobacteria_phage_Sf101|NC_0273391_Enterobacteria_phage_SfI|NC_0084641_Stx2converting_phage_86|NC_0197141_Enterobacteria_phage_HK446|NC_0197681_Enterobacteria_phage_HK106|NC_0289431_Escherichia_phage_pro483|NC_0195011_Enterobacteria_phage_IME10|NC_0290152_Salmonella_phage_SEN4|NC_0197671_Enterobacteria_phage_HK544|NC_0418481_Enterobacteria_phage_P2|NC_0103921_Phage_Gifsy1|NC_0053441_Enterobacteria_phage_Sf6|NC_0197151_Enterobacterial_phage_mEp234|NC_0102371_Enterobacteria_phage_Min27|NC_0016091_Enterobacteria_phage_P4|NC_0290032_Salmonella_phage_SEN1|NC_0197691_Enterobacteria_phage_HK542|NC_0009021_Enterobacteria_phage_VT2Sakai|NC_0197061_Enterobacteria_phage_mEp043_c1|NC_0021671_Enterobacteria_phage_HK97|NC_0254341_Shigella_phage_POCJ13|NC_0419351_Escherichia_phage_PA28|NC_0197101_Enterobacteria_phage_HK140|NC_0197201_Enterobacterial_phage_mEp213|NC_0197081_Enterobacteria_phage_mEp235|NC_0194881_Salmonella_phage_RE2010|NC_0104631_Enterobacteria_phage_Fels2	kVSC	c502	c1	c4	PasolliE_2019	A59_01_1FE	A59_01_1FE	NODE_627_length_18870_cov_8.97667	kVSC__vsearch_c502__c1__c4__R5__CM_madagascar__A59_01_1FE__NODE_627_length_18870_cov_8.97667
VDB|0035-0038-0-0004|M643-c1253-c0-c11	2725	M643	uVSG		uVSC	c1253	c0	c11	PasolliE_2019	A59_01_1FE	A59_01_1FE	NODE_9774_length_2725_cov_8.82285	uVSC__vsearch_c1253__c0__c11__R1__CM_madagascar__A59_01_1FE__NODE_9774_length_2725_cov_8.82285
VDB|0035-0039-0-0000|M361-c939-c0-c21	17914	M361	uVSG		uVSC	c939	c0	c21	PasolliE_2019	A62_01_1FE	A62_01_1FE	NODE_1095_length_17914_cov_6.46363	uVSC__vsearch_c939__c0__c21__R12__CM_madagascar__A62_01_1FE__NODE_1095_length_17914_cov_6.46363
VDB|0035-0039-0-0001|M946-c3448-c0-c14	2577	M946	uVSG		uVSC	c3448	c0	c14	PasolliE_2019	A62_01_1FE	A62_01_1FE	NODE_15398_length_2577_cov_2.10825	uVSC__vsearch_c3448__c0__c14__R1__CM_madagascar__A62_01_1FE__NODE_15398_length_2577_cov_2.10825
VDB|0035-0039-0-0002|M378-c226-c0-c36	45772	M378	uVSG		uVSC	c226	c0	c36	PasolliE_2019	A62_01_1FE	A62_01_1FE	NODE_180_length_45772_cov_14.1866	uVSC__vsearch_c226__c0__c36__R3__CM_madagascar__A62_01_1FE__NODE_180_length_45772_cov_14.1866
VDB|0035-0039-0-0003|M632-c712-c0-c9	12469	M632	uVSG		uVSC	c712	c0	c9	PasolliE_2019	A62_01_1FE	A62_01_1FE	NODE_1885_length_12469_cov_1269.8	uVSC__vsearch_c712__c0__c9__R24__CM_madagascar__A62_01_1FE__NODE_1885_length_12469_cov_1269.8
VDB|0035-0039-0-0004|M547-c233-c0-c1	43951	M547	kVSG	NC_0289011_Escherichia_phage_slur05|NC_0122232_Enterobacteria_phage_SSL2009a|NC_0311131_Escherichia_phage_Gluttony|NC_0273831_Escherichia_phage_YD2008s|NC_0136001_Sodalis_phage_SO1|NC_0165661_Shigella_phage_EP23	kVSC	c233	c0	c1	PasolliE_2019	A62_01_1FE	A62_01_1FE	NODE_192_length_43951_cov_76.7499	kVSC__vsearch_c233__c0__c1__R13__CM_madagascar__A62_01_1FE__NODE_192_length_43951_cov_76.7499
VDB|0035-0039-0-0005|M453-c2515-c0-c12	2070	M453	uVSG		uVSC	c2515	c0	c12	PasolliE_2019	A62_01_1FE	A62_01_1FE	NODE_19876_length_2070_cov_2.62531	uVSC__vsearch_c2515__c0__c12__R4__CM_madagascar__A62_01_1FE__NODE_19876_length_2070_cov_2.62531
VDB|0035-0039-0-0006|M837-c2471-c0-c4	1943	M837	uVSG		uVSC	c2471	c0	c4	PasolliE_2019	A62_01_1FE	A62_01_1FE	NODE_21464_length_1943_cov_2.82786	uVSC__vsearch_c2471__c0__c4__R3__CM_madagascar__A62_01_1FE__NODE_21464_length_1943_cov_2.82786
VDB|0035-0039-0-0007|M883-c3283-c0-c2	1901	M883	uVSG		uVSC	c3283	c0	c2	PasolliE_2019	A62_01_1FE	A62_01_1FE	NODE_22012_length_1901_cov_4.79523	uVSC__vsearch_c3283__c0__c2__R1__CM_madagascar__A62_01_1FE__NODE_22012_length_1901_cov_4.79523
VDB|0035-0039-0-0008|M987-c3538-c0-c5	9224	M987	uVSG		uVSC	c3538	c0	c5	PasolliE_2019	A62_01_1FE	A62_01_1FE	NODE_2963_length_9224_cov_4.76148	uVSC__vsearch_c3538__c0__c5__R1__CM_madagascar__A62_01_1FE__NODE_2963_length_9224_cov_4.76148
VDB|0035-0039-0-0009|M492-c2217-c0-c11	8953	M492	uVSG		uVSC	c2217	c0	c11	PasolliE_2019	A62_01_1FE	A62_01_1FE	NODE_3082_length_8953_cov_52.8865	uVSC__vsearch_c2217__c0__c11__R1__CM_madagascar__A62_01_1FE__NODE_3082_length_8953_cov_52.8865
VDB|0035-0039-0-000A|M1064-c1042-c2-c103	25149	M1064	uVSG		uVSC	c1042	c2	c103	PasolliE_2019	A62_01_1FE	A62_01_1FE	NODE_647_length_25149_cov_18.5011	uVSC__vsearch_c1042__c2__c103__R4__CM_madagascar__A62_01_1FE__NODE_647_length_25149_cov_18.5011
VDB|0035-003A-0-0000|M1180-c522-c1-c16	24175	M1180	kVSG	NC_0135941_Escherichia_phage_D108|NC_0273821_Enterobacteria_phage_SfMu|NC_0260141_Enterobacteria_phage_P88|NC_0078042_Escherichia_phage_phiV10	kVSC	c522	c1	c16	PasolliE_2019	A62_03_1FE	A62_03_1FE	NODE_102_length_24175_cov_7.4682	kVSC__vsearch_c522__c1__c16__R1__CM_madagascar__A62_03_1FE__NODE_102_length_24175_cov_7.4682
VDB|0035-003A-0-0001|M1180-c522-c1-c38	11400	M1180	kVSG	NC_0135941_Escherichia_phage_D108|NC_0273821_Enterobacteria_phage_SfMu|NC_0260141_Enterobacteria_phage_P88|NC_0078042_Escherichia_phage_phiV10	kVSC	c522	c1	c38	PasolliE_2019	A62_03_1FE	A62_03_1FE	NODE_223_length_11400_cov_7.1561	kVSC__vsearch_c522__c1__c38__R2__CM_madagascar__A62_03_1FE__NODE_223_length_11400_cov_7.1561
VDB|0035-003A-0-0002|M554-c1-c1-c29	63594	M554	uVSG		uVSC	c1	c1	c29	PasolliE_2019	A62_03_1FE	A62_03_1FE	NODE_36_length_63594_cov_13.7648	uVSC__vsearch_c1__c1__c29__R2__CM_madagascar__A62_03_1FE__NODE_36_length_63594_cov_13.7648
VDB|0035-003B-0-0000|M860-c1461-c0-c5	42512	M860	uVSG		uVSC	c1461	c0	c5	PasolliE_2019	A66_02_1FE	A66_02_1FE	NODE_120_length_42512_cov_89.8897	uVSC__vsearch_c1461__c0__c5__R2__CM_madagascar__A66_02_1FE__NODE_120_length_42512_cov_89.8897
VDB|0035-003C-0-0000|M1266-c727-c0-c43	3444	M1266	uVSG		uVSC	c727	c0	c43	PasolliE_2019	A67_01_1FE	A67_01_1FE	NODE_2095_length_3444_cov_2.83801	uVSC__vsearch_c727__c0__c43__R1__CM_madagascar__A67_01_1FE__NODE_2095_length_3444_cov_2.83801
VDB|0035-003C-0-0001|M1147-c105-c0-c161	85935	M1147	uVSG		uVSC	c105	c0	c161	PasolliE_2019	A67_01_1FE	A67_01_1FE	NODE_4_length_85935_cov_14.3614	uVSC__vsearch_c105__c0__c161__R44__CM_madagascar__A67_01_1FE__NODE_4_length_85935_cov_14.3614
VDB|0035-003C-0-0002|M1147-c717-c1-c29	73181	M1147	uVSG		uVSC	c717	c1	c29	PasolliE_2019	A67_01_1FE	A67_01_1FE	NODE_5_length_73181_cov_16.0988	uVSC__vsearch_c717__c1__c29__R65__CM_madagascar__A67_01_1FE__NODE_5_length_73181_cov_16.0988
VDB|0035-003D-0-0000|M547-c211-c0-c1	44173	M547	kVSG	NC_0289011_Escherichia_phage_slur05|NC_0122232_Enterobacteria_phage_SSL2009a|NC_0311131_Escherichia_phage_Gluttony|NC_0273831_Escherichia_phage_YD2008s|NC_0136001_Sodalis_phage_SO1|NC_0165661_Shigella_phage_EP23	kVSC	c211	c0	c1	PasolliE_2019	A68_01_1FE	A68_01_1FE	NODE_134_length_44173_cov_283.888	kVSC__vsearch_c211__c0__c1__R6__CM_madagascar__A68_01_1FE__NODE_134_length_44173_cov_283.888
VDB|0035-003D-0-0001|M367-c188-c0-c0	127684	M367	kVSG	NC_0095141_Phage_cdtI_DNA|NC_0197161_Enterobacteria_phage_mEp460|NC_0197231_Enterobacteria_phage_HK630|NC_0420571_Enterobacteria_phage_DE3|NC_0218571_Shigella_phage_SfII|NC_0113561_Enterobacteria_phage_YYZ2008_complete_prophage_genome|NC_0048131_Enterobacteria_phage_BP4795|NC_0197111_Enterobacteria_phage_HK629|NC_0014161_Enterobacteria_phage_lambda|NC_0113571_Stx2converting_phage_1717_complete_prophage_genome|NC_0227491_Shigella_phage_SfIV|NC_0034441_Enterobacteria_phage_SfV|NC_0027301_Enterobacteria_phage_HK620|NC_0319401_Salmonella_phage_118970_sal3|NC_0273981_Enterobacteria_phage_Sf101|NC_0273391_Enterobacteria_phage_SfI|NC_0084641_Stx2converting_phage_86|NC_0197141_Enterobacteria_phage_HK446|NC_0197681_Enterobacteria_phage_HK106|NC_0289431_Escherichia_phage_pro483|NC_0195011_Enterobacteria_phage_IME10|NC_0290152_Salmonella_phage_SEN4|NC_0197671_Enterobacteria_phage_HK544|NC_0418481_Enterobacteria_phage_P2|NC_0103921_Phage_Gifsy1|NC_0053441_Enterobacteria_phage_Sf6|NC_0197151_Enterobacterial_phage_mEp234|NC_0102371_Enterobacteria_phage_Min27|NC_0016091_Enterobacteria_phage_P4|NC_0290032_Salmonella_phage_SEN1|NC_0197691_Enterobacteria_phage_HK542|NC_0009021_Enterobacteria_phage_VT2Sakai|NC_0197061_Enterobacteria_phage_mEp043_c1|NC_0021671_Enterobacteria_phage_HK97|NC_0254341_Shigella_phage_POCJ13|NC_0419351_Escherichia_phage_PA28|NC_0197101_Enterobacteria_phage_HK140|NC_0197201_Enterobacterial_phage_mEp213|NC_0197081_Enterobacteria_phage_mEp235|NC_0194881_Salmonella_phage_RE2010|NC_0104631_Enterobacteria_phage_Fels2	kVSC	c188	c0	c0	PasolliE_2019	A68_01_1FE	A68_01_1FE	NODE_15_length_127684_cov_101.678	kVSC__vsearch_c188__c0__c0__R13__CM_madagascar__A68_01_1FE__NODE_15_length_127684_cov_101.678
VDB|0035-003D-0-0002|M781-c3760-c1-c5	6644	M781	uVSG		uVSC	c3760	c1	c5	PasolliE_2019	A68_01_1FE	A68_01_1FE	NODE_1800_length_6644_cov_18.1873	uVSC__vsearch_c3760__c1__c5__R2__CM_madagascar__A68_01_1FE__NODE_1800_length_6644_cov_18.1873
VDB|0035-003D-0-0003|M554-c1-c0-c21	95222	M554	uVSG		uVSC	c1	c0	c21	PasolliE_2019	A68_01_1FE	A68_01_1FE	NODE_24_length_95222_cov_32.3503	uVSC__vsearch_c1__c0__c21__R4__CM_madagascar__A68_01_1FE__NODE_24_length_95222_cov_32.3503
VDB|0035-003D-0-0004|M367-c418-c0-c7	22675	M367	kVSG	NC_0095141_Phage_cdtI_DNA|NC_0197161_Enterobacteria_phage_mEp460|NC_0197231_Enterobacteria_phage_HK630|NC_0420571_Enterobacteria_phage_DE3|NC_0218571_Shigella_phage_SfII|NC_0113561_Enterobacteria_phage_YYZ2008_complete_prophage_genome|NC_0048131_Enterobacteria_phage_BP4795|NC_0197111_Enterobacteria_phage_HK629|NC_0014161_Enterobacteria_phage_lambda|NC_0113571_Stx2converting_phage_1717_complete_prophage_genome|NC_0227491_Shigella_phage_SfIV|NC_0034441_Enterobacteria_phage_SfV|NC_0027301_Enterobacteria_phage_HK620|NC_0319401_Salmonella_phage_118970_sal3|NC_0273981_Enterobacteria_phage_Sf101|NC_0273391_Enterobacteria_phage_SfI|NC_0084641_Stx2converting_phage_86|NC_0197141_Enterobacteria_phage_HK446|NC_0197681_Enterobacteria_phage_HK106|NC_0289431_Escherichia_phage_pro483|NC_0195011_Enterobacteria_phage_IME10|NC_0290152_Salmonella_phage_SEN4|NC_0197671_Enterobacteria_phage_HK544|NC_0418481_Enterobacteria_phage_P2|NC_0103921_Phage_Gifsy1|NC_0053441_Enterobacteria_phage_Sf6|NC_0197151_Enterobacterial_phage_mEp234|NC_0102371_Enterobacteria_phage_Min27|NC_0016091_Enterobacteria_phage_P4|NC_0290032_Salmonella_phage_SEN1|NC_0197691_Enterobacteria_phage_HK542|NC_0009021_Enterobacteria_phage_VT2Sakai|NC_0197061_Enterobacteria_phage_mEp043_c1|NC_0021671_Enterobacteria_phage_HK97|NC_0254341_Shigella_phage_POCJ13|NC_0419351_Escherichia_phage_PA28|NC_0197101_Enterobacteria_phage_HK140|NC_0197201_Enterobacterial_phage_mEp213|NC_0197081_Enterobacteria_phage_mEp235|NC_0194881_Salmonella_phage_RE2010|NC_0104631_Enterobacteria_phage_Fels2	kVSC	c418	c0	c7	PasolliE_2019	A68_01_1FE	A68_01_1FE	NODE_400_length_22675_cov_6.94385	kVSC__vsearch_c418__c0__c7__R7__CM_madagascar__A68_01_1FE__NODE_400_length_22675_cov_6.94385
VDB|0035-003D-0-0005|M1266-c788-c1-c6	21573	M1266	uVSG		uVSC	c788	c1	c6	PasolliE_2019	A68_01_1FE	A68_01_1FE	NODE_431_length_21573_cov_7.55591	uVSC__vsearch_c788__c1__c6__R2__CM_madagascar__A68_01_1FE__NODE_431_length_21573_cov_7.55591
VDB|0035-003E-0-0000|M694-c507-c0-c9	52838	M694	uVSG		uVSC	c507	c0	c9	PasolliE_2019	A69_01_1FE	A69_01_1FE	NODE_141_length_52838_cov_2479.82	uVSC__vsearch_c507__c0__c9__R61__CM_madagascar__A69_01_1FE__NODE_141_length_52838_cov_2479.82
VDB|0035-003E-0-0001|M1147-c717-c1-c146	43342	M1147	uVSG		uVSC	c717	c1	c146	PasolliE_2019	A69_01_1FE	A69_01_1FE	NODE_193_length_43342_cov_25.4258	uVSC__vsearch_c717__c1__c146__R32__CM_madagascar__A69_01_1FE__NODE_193_length_43342_cov_25.4258
VDB|0035-003E-0-0002|M940-c480-c0-c23	40882	M940	uVSG		uVSC	c480	c0	c23	PasolliE_2019	A69_01_1FE	A69_01_1FE	NODE_217_length_40882_cov_336.218	uVSC__vsearch_c480__c0__c23__R48__CM_madagascar__A69_01_1FE__NODE_217_length_40882_cov_336.218
VDB|0035-003E-0-0003|M1123-c1317-c0-c0	39847	M1123	uVSG		uVSC	c1317	c0	c0	PasolliE_2019	A69_01_1FE	A69_01_1FE	NODE_227_length_39847_cov_24.8967	uVSC__vsearch_c1317__c0__c0__R3__CM_madagascar__A69_01_1FE__NODE_227_length_39847_cov_24.8967
VDB|0035-003E-0-0004|M775-c3006-c0-c0	5391	M775	uVSG		uVSC	c3006	c0	c0	PasolliE_2019	A69_01_1FE	A69_01_1FE	NODE_2667_length_5391_cov_5.35926	uVSC__vsearch_c3006__c0__c0__R3__CM_madagascar__A69_01_1FE__NODE_2667_length_5391_cov_5.35926
VDB|0035-003E-0-0005|M1209-c557-c0-c6	33646	M1209	uVSG		uVSC	c557	c0	c6	PasolliE_2019	A69_01_1FE	A69_01_1FE	NODE_305_length_33646_cov_14.5246	uVSC__vsearch_c557__c0__c6__R7__CM_madagascar__A69_01_1FE__NODE_305_length_33646_cov_14.5246
VDB|0035-003E-0-0006|M697-c2776-c0-c4	4582	M697	uVSG		uVSC	c2776	c0	c4	PasolliE_2019	A69_01_1FE	A69_01_1FE	NODE_3179_length_4582_cov_5.97636	uVSC__vsearch_c2776__c0__c4__R2__CM_madagascar__A69_01_1FE__NODE_3179_length_4582_cov_5.97636
VDB|0035-003E-0-0007|M1309-c866-c0-c7	3780	M1309	uVSG		uVSC	c866	c0	c7	PasolliE_2019	A69_01_1FE	A69_01_1FE	NODE_3940_length_3780_cov_2.57664	uVSC__vsearch_c866__c0__c7__R2__CM_madagascar__A69_01_1FE__NODE_3940_length_3780_cov_2.57664
VDB|0035-003E-0-0008|M361-c3691-c0-c8	3758	M361	uVSG		uVSC	c3691	c0	c8	PasolliE_2019	A69_01_1FE	A69_01_1FE	NODE_3960_length_3758_cov_33.1061	uVSC__vsearch_c3691__c0__c8__R8__CM_madagascar__A69_01_1FE__NODE_3960_length_3758_cov_33.1061
VDB|0035-003E-0-0009|M1147-c932-c0-c23	26103	M1147	uVSG		uVSC	c932	c0	c23	PasolliE_2019	A69_01_1FE	A69_01_1FE	NODE_447_length_26103_cov_31.835	uVSC__vsearch_c932__c0__c23__R31__CM_madagascar__A69_01_1FE__NODE_447_length_26103_cov_31.835
VDB|0035-003E-0-000A|M940-c793-c0-c12	25634	M940	uVSG		uVSC	c793	c0	c12	PasolliE_2019	A69_01_1FE	A69_01_1FE	NODE_463_length_25634_cov_339.942	uVSC__vsearch_c793__c0__c12__R34__CM_madagascar__A69_01_1FE__NODE_463_length_25634_cov_339.942
VDB|0035-003E-0-000B|M867-c2443-c1-c21	3050	M867	uVSG		uVSC	c2443	c1	c21	PasolliE_2019	A69_01_1FE	A69_01_1FE	NODE_5087_length_3050_cov_10.7195	uVSC__vsearch_c2443__c1__c21__R7__CM_madagascar__A69_01_1FE__NODE_5087_length_3050_cov_10.7195
VDB|0035-003E-0-000C|M1147-c105-c0-c165	85491	M1147	uVSG		uVSC	c105	c0	c165	PasolliE_2019	A69_01_1FE	A69_01_1FE	NODE_57_length_85491_cov_24.6525	uVSC__vsearch_c105__c0__c165__R41__CM_madagascar__A69_01_1FE__NODE_57_length_85491_cov_24.6525
VDB|0035-003E-0-000D|M521-c1797-c0-c5	2603	M521	uVSG		uVSC	c1797	c0	c5	PasolliE_2019	A69_01_1FE	A69_01_1FE	NODE_6206_length_2603_cov_7.79513	uVSC__vsearch_c1797__c0__c5__R3__CM_madagascar__A69_01_1FE__NODE_6206_length_2603_cov_7.79513
VDB|0035-003E-0-000E|M521-c3225-c1-c5	2496	M521	uVSG		uVSC	c3225	c1	c5	PasolliE_2019	A69_01_1FE	A69_01_1FE	NODE_6519_length_2496_cov_6.99058	uVSC__vsearch_c3225__c1__c5__R1__CM_madagascar__A69_01_1FE__NODE_6519_length_2496_cov_6.99058
VDB|0035-003E-0-000F|M1277-c811-c0-c1	15872	M1277	uVSG		uVSC	c811	c0	c1	PasolliE_2019	A69_01_1FE	A69_01_1FE	NODE_859_length_15872_cov_152.983	uVSC__vsearch_c811__c0__c1__R1__CM_madagascar__A69_01_1FE__NODE_859_length_15872_cov_152.983
VDB|0035-003E-0-0010|M367-c131-c0-c2	15000	M367	kVSG	NC_0095141_Phage_cdtI_DNA|NC_0197161_Enterobacteria_phage_mEp460|NC_0197231_Enterobacteria_phage_HK630|NC_0420571_Enterobacteria_phage_DE3|NC_0218571_Shigella_phage_SfII|NC_0113561_Enterobacteria_phage_YYZ2008_complete_prophage_genome|NC_0048131_Enterobacteria_phage_BP4795|NC_0197111_Enterobacteria_phage_HK629|NC_0014161_Enterobacteria_phage_lambda|NC_0113571_Stx2converting_phage_1717_complete_prophage_genome|NC_0227491_Shigella_phage_SfIV|NC_0034441_Enterobacteria_phage_SfV|NC_0027301_Enterobacteria_phage_HK620|NC_0319401_Salmonella_phage_118970_sal3|NC_0273981_Enterobacteria_phage_Sf101|NC_0273391_Enterobacteria_phage_SfI|NC_0084641_Stx2converting_phage_86|NC_0197141_Enterobacteria_phage_HK446|NC_0197681_Enterobacteria_phage_HK106|NC_0289431_Escherichia_phage_pro483|NC_0195011_Enterobacteria_phage_IME10|NC_0290152_Salmonella_phage_SEN4|NC_0197671_Enterobacteria_phage_HK544|NC_0418481_Enterobacteria_phage_P2|NC_0103921_Phage_Gifsy1|NC_0053441_Enterobacteria_phage_Sf6|NC_0197151_Enterobacterial_phage_mEp234|NC_0102371_Enterobacteria_phage_Min27|NC_0016091_Enterobacteria_phage_P4|NC_0290032_Salmonella_phage_SEN1|NC_0197691_Enterobacteria_phage_HK542|NC_0009021_Enterobacteria_phage_VT2Sakai|NC_0197061_Enterobacteria_phage_mEp043_c1|NC_0021671_Enterobacteria_phage_HK97|NC_0254341_Shigella_phage_POCJ13|NC_0419351_Escherichia_phage_PA28|NC_0197101_Enterobacteria_phage_HK140|NC_0197201_Enterobacterial_phage_mEp213|NC_0197081_Enterobacteria_phage_mEp235|NC_0194881_Salmonella_phage_RE2010|NC_0104631_Enterobacteria_phage_Fels2	kVSC	c131	c0	c2	PasolliE_2019	A69_01_1FE	A69_01_1FE	NODE_914_length_15000_cov_3.66731	kVSC__vsearch_c131__c0__c2__R16__CM_madagascar__A69_01_1FE__NODE_914_length_15000_cov_3.66731
VDB|0035-003F-0-0000|M547-c217-c0-c4	43708	M547	kVSG	NC_0289011_Escherichia_phage_slur05|NC_0122232_Enterobacteria_phage_SSL2009a|NC_0311131_Escherichia_phage_Gluttony|NC_0273831_Escherichia_phage_YD2008s|NC_0136001_Sodalis_phage_SO1|NC_0165661_Shigella_phage_EP23	kVSC	c217	c0	c4	PasolliE_2019	A69_02_1FE	A69_02_1FE	NODE_184_length_43708_cov_23.1376	kVSC__vsearch_c217__c0__c4__R13__CM_madagascar__A69_02_1FE__NODE_184_length_43708_cov_23.1376
VDB|0035-003F-0-0001|M893-c1873-c1-c6	41046	M893	uVSG		uVSC	c1873	c1	c6	PasolliE_2019	A69_02_1FE	A69_02_1FE	NODE_218_length_41046_cov_43.3689	uVSC__vsearch_c1873__c1__c6__R3__CM_madagascar__A69_02_1FE__NODE_218_length_41046_cov_43.3689
VDB|0035-003F-0-0002|M96-c309-c0-c1	25382	M96	kVSG	NC_0286851_Shigella_phage_SsVASD|NC_0286561_Enterobacteria_phage_VT2phi_272_complete_sequence|NC_0286601_Escherichia_phage_phi191|NC_0194451_Escherichia_phage_TL2011b|NC_0033561_Enterobacteria_phage_phiP27	kVSC	c309	c0	c1	PasolliE_2019	A69_02_1FE	A69_02_1FE	NODE_509_length_25382_cov_28.7807	kVSC__vsearch_c309__c0__c1__R6__CM_madagascar__A69_02_1FE__NODE_509_length_25382_cov_28.7807
VDB|0035-0040-0-0000|M1039-c3674-c0-c7	4329	M1039	uVSG		uVSC	c3674	c0	c7	PasolliE_2019	A70_01_1FE	A70_01_1FE	NODE_3897_length_4329_cov_4.9263	uVSC__vsearch_c3674__c0__c7__R1__CM_madagascar__A70_01_1FE__NODE_3897_length_4329_cov_4.9263
VDB|0035-0041-0-0000|M361-c3572-c1-c13	2754	M361	uVSG		uVSC	c3572	c1	c13	PasolliE_2019	A70_03_1FE	A70_03_1FE	NODE_10090_length_2754_cov_55.4298	uVSC__vsearch_c3572__c1__c13__R3__CM_madagascar__A70_03_1FE__NODE_10090_length_2754_cov_55.4298
VDB|0035-0041-0-0001|M1329-c936-c1-c3	39573	M1329	uVSG		uVSC	c936	c1	c3	PasolliE_2019	A70_03_1FE	A70_03_1FE	NODE_210_length_39573_cov_7.89261	uVSC__vsearch_c936__c1__c3__R5__CM_madagascar__A70_03_1FE__NODE_210_length_39573_cov_7.89261
VDB|0035-0041-0-0002|M632-c541-c0-c1	92710	M632	uVSG		uVSC	c541	c0	c1	PasolliE_2019	A70_03_1FE	A70_03_1FE	NODE_22_length_92710_cov_26.6421	uVSC__vsearch_c541__c0__c1__R82__CM_madagascar__A70_03_1FE__NODE_22_length_92710_cov_26.6421
VDB|0035-0041-0-0003|M361-c2369-c0-c0	7780	M361	uVSG		uVSC	c2369	c0	c0	PasolliE_2019	A70_03_1FE	A70_03_1FE	NODE_2869_length_7780_cov_11.4966	uVSC__vsearch_c2369__c0__c0__R2__CM_madagascar__A70_03_1FE__NODE_2869_length_7780_cov_11.4966
VDB|0035-0041-0-0004|M632-c742-c0-c17	4665	M632	uVSG		uVSC	c742	c0	c17	PasolliE_2019	A70_03_1FE	A70_03_1FE	NODE_5415_length_4665_cov_17.1249	uVSC__vsearch_c742__c0__c17__R11__CM_madagascar__A70_03_1FE__NODE_5415_length_4665_cov_17.1249
VDB|0035-0041-0-0005|M219-c804-c1-c19	18028	M219	uVSG		uVSC	c804	c1	c19	PasolliE_2019	A70_03_1FE	A70_03_1FE	NODE_874_length_18028_cov_185.4	uVSC__vsearch_c804__c1__c19__R5__CM_madagascar__A70_03_1FE__NODE_874_length_18028_cov_185.4
VDB|0035-0042-0-0000|M632-c742-c0-c12	8849	M632	uVSG		uVSC	c742	c0	c12	PasolliE_2019	A72_01_1FE	A72_01_1FE	NODE_1203_length_8849_cov_91.6947	uVSC__vsearch_c742__c0__c12__R12__CM_madagascar__A72_01_1FE__NODE_1203_length_8849_cov_91.6947
VDB|0035-0042-0-0001|M632-c742-c0-c16	4683	M632	uVSG		uVSC	c742	c0	c16	PasolliE_2019	A72_01_1FE	A72_01_1FE	NODE_2939_length_4683_cov_104.776	uVSC__vsearch_c742__c0__c16__R12__CM_madagascar__A72_01_1FE__NODE_2939_length_4683_cov_104.776
VDB|0035-0042-0-0002|M632-c725-c0-c8	17370	M632	uVSG		uVSC	c725	c0	c8	PasolliE_2019	A72_01_1FE	A72_01_1FE	NODE_400_length_17370_cov_127.736	uVSC__vsearch_c725__c0__c8__R4__CM_madagascar__A72_01_1FE__NODE_400_length_17370_cov_127.736
VDB|0035-0042-0-0003|M632-c684-c0-c2	77569	M632	uVSG		uVSC	c684	c0	c2	PasolliE_2019	A72_01_1FE	A72_01_1FE	NODE_9_length_77569_cov_94.3075	uVSC__vsearch_c684__c0__c2__R63__CM_madagascar__A72_01_1FE__NODE_9_length_77569_cov_94.3075
VDB|0035-0043-0-0000|M1033-c826-c0-c34	32364	M1033	uVSG		uVSC	c826	c0	c34	PasolliE_2019	A72_02_1FE	A72_02_1FE	NODE_231_length_32364_cov_92.5661	uVSC__vsearch_c826__c0__c34__R11__CM_madagascar__A72_02_1FE__NODE_231_length_32364_cov_92.5661
VDB|0035-0043-0-0001|M361-c3047-c0-c3	3949	M361	uVSG		uVSC	c3047	c0	c3	PasolliE_2019	A72_02_1FE	A72_02_1FE	NODE_4463_length_3949_cov_6.51053	uVSC__vsearch_c3047__c0__c3__R7__CM_madagascar__A72_02_1FE__NODE_4463_length_3949_cov_6.51053
VDB|0035-0043-0-0002|M1033-c826-c0-c23	66499	M1033	uVSG		uVSC	c826	c0	c23	PasolliE_2019	A72_02_1FE	A72_02_1FE	NODE_49_length_66499_cov_70.3034	uVSC__vsearch_c826__c0__c23__R11__CM_madagascar__A72_02_1FE__NODE_49_length_66499_cov_70.3034
VDB|0035-0043-0-0003|M361-c2820-c0-c5	3573	M361	uVSG		uVSC	c2820	c0	c5	PasolliE_2019	A72_02_1FE	A72_02_1FE	NODE_5000_length_3573_cov_4.12962	uVSC__vsearch_c2820__c0__c5__R2__CM_madagascar__A72_02_1FE__NODE_5000_length_3573_cov_4.12962
VDB|0035-0043-0-0004|M361-c3925-c0-c2	2780	M361	uVSG		uVSC	c3925	c0	c2	PasolliE_2019	A72_02_1FE	A72_02_1FE	NODE_6649_length_2780_cov_7.40917	uVSC__vsearch_c3925__c0__c2__R6__CM_madagascar__A72_02_1FE__NODE_6649_length_2780_cov_7.40917
VDB|0035-0043-0-0005|M1327-c928-c0-c2	13993	M1327	uVSG		uVSC	c928	c0	c2	PasolliE_2019	A72_02_1FE	A72_02_1FE	NODE_852_length_13993_cov_24.2995	uVSC__vsearch_c928__c0__c2__R1__CM_madagascar__A72_02_1FE__NODE_852_length_13993_cov_24.2995
VDB|0035-0044-0-0000|M830-c1781-c0-c7	12151	M830	uVSG		uVSC	c1781	c0	c7	PasolliE_2019	A73_01_1FE	A73_01_1FE	NODE_1178_length_12151_cov_14.4625	uVSC__vsearch_c1781__c0__c7__R3__CM_madagascar__A73_01_1FE__NODE_1178_length_12151_cov_14.4625
VDB|0035-0044-0-0001|M175-c1439-c0-c4	38981	M175	uVSG		uVSC	c1439	c0	c4	PasolliE_2019	A73_01_1FE	A73_01_1FE	NODE_168_length_38981_cov_188.969	uVSC__vsearch_c1439__c0__c4__R1__CM_madagascar__A73_01_1FE__NODE_168_length_38981_cov_188.969
VDB|0035-0044-0-0002|M1260-c1159-c0-c5	7583	M1260	uVSG		uVSC	c1159	c0	c5	PasolliE_2019	A73_01_1FE	A73_01_1FE	NODE_2219_length_7583_cov_2.53042	uVSC__vsearch_c1159__c0__c5__R3__CM_madagascar__A73_01_1FE__NODE_2219_length_7583_cov_2.53042
VDB|0035-0044-0-0003|M1260-c865-c0-c7	4034	M1260	uVSG		uVSC	c865	c0	c7	PasolliE_2019	A73_01_1FE	A73_01_1FE	NODE_4729_length_4034_cov_3.42297	uVSC__vsearch_c865__c0__c7__R1__CM_madagascar__A73_01_1FE__NODE_4729_length_4034_cov_3.42297
VDB|0035-0044-0-0004|M1260-c3380-c0-c3	3972	M1260	uVSG		uVSC	c3380	c0	c3	PasolliE_2019	A73_01_1FE	A73_01_1FE	NODE_4812_length_3972_cov_2.21573	uVSC__vsearch_c3380__c0__c3__R1__CM_madagascar__A73_01_1FE__NODE_4812_length_3972_cov_2.21573
VDB|0035-0044-0-0005|M837-c3565-c0-c7	2975	M837	uVSG		uVSC	c3565	c0	c7	PasolliE_2019	A73_01_1FE	A73_01_1FE	NODE_6823_length_2975_cov_1.70308	uVSC__vsearch_c3565__c0__c7__R1__CM_madagascar__A73_01_1FE__NODE_6823_length_2975_cov_1.70308
VDB|0035-0045-0-0000|M681-c2741-c2-c0	15633	M681	uVSG		uVSC	c2741	c2	c0	PasolliE_2019	A73_02_1FE	A73_02_1FE	NODE_1068_length_15633_cov_7.96855	uVSC__vsearch_c2741__c2__c0__R1__CM_madagascar__A73_02_1FE__NODE_1068_length_15633_cov_7.96855
VDB|0035-0045-0-0001|M367-c934-c0-c15	11541	M367	kVSG	NC_0095141_Phage_cdtI_DNA|NC_0197161_Enterobacteria_phage_mEp460|NC_0197231_Enterobacteria_phage_HK630|NC_0420571_Enterobacteria_phage_DE3|NC_0218571_Shigella_phage_SfII|NC_0113561_Enterobacteria_phage_YYZ2008_complete_prophage_genome|NC_0048131_Enterobacteria_phage_BP4795|NC_0197111_Enterobacteria_phage_HK629|NC_0014161_Enterobacteria_phage_lambda|NC_0113571_Stx2converting_phage_1717_complete_prophage_genome|NC_0227491_Shigella_phage_SfIV|NC_0034441_Enterobacteria_phage_SfV|NC_0027301_Enterobacteria_phage_HK620|NC_0319401_Salmonella_phage_118970_sal3|NC_0273981_Enterobacteria_phage_Sf101|NC_0273391_Enterobacteria_phage_SfI|NC_0084641_Stx2converting_phage_86|NC_0197141_Enterobacteria_phage_HK446|NC_0197681_Enterobacteria_phage_HK106|NC_0289431_Escherichia_phage_pro483|NC_0195011_Enterobacteria_phage_IME10|NC_0290152_Salmonella_phage_SEN4|NC_0197671_Enterobacteria_phage_HK544|NC_0418481_Enterobacteria_phage_P2|NC_0103921_Phage_Gifsy1|NC_0053441_Enterobacteria_phage_Sf6|NC_0197151_Enterobacterial_phage_mEp234|NC_0102371_Enterobacteria_phage_Min27|NC_0016091_Enterobacteria_phage_P4|NC_0290032_Salmonella_phage_SEN1|NC_0197691_Enterobacteria_phage_HK542|NC_0009021_Enterobacteria_phage_VT2Sakai|NC_0197061_Enterobacteria_phage_mEp043_c1|NC_0021671_Enterobacteria_phage_HK97|NC_0254341_Shigella_phage_POCJ13|NC_0419351_Escherichia_phage_PA28|NC_0197101_Enterobacteria_phage_HK140|NC_0197201_Enterobacterial_phage_mEp213|NC_0197081_Enterobacteria_phage_mEp235|NC_0194881_Salmonella_phage_RE2010|NC_0104631_Enterobacteria_phage_Fels2	kVSC	c934	c0	c15	PasolliE_2019	A73_02_1FE	A73_02_1FE	NODE_1728_length_11541_cov_8.34642	kVSC__vsearch_c934__c0__c15__R1__CM_madagascar__A73_02_1FE__NODE_1728_length_11541_cov_8.34642
VDB|0035-0045-0-0002|M367-c419-c0-c2	8533	M367	kVSG	NC_0095141_Phage_cdtI_DNA|NC_0197161_Enterobacteria_phage_mEp460|NC_0197231_Enterobacteria_phage_HK630|NC_0420571_Enterobacteria_phage_DE3|NC_0218571_Shigella_phage_SfII|NC_0113561_Enterobacteria_phage_YYZ2008_complete_prophage_genome|NC_0048131_Enterobacteria_phage_BP4795|NC_0197111_Enterobacteria_phage_HK629|NC_0014161_Enterobacteria_phage_lambda|NC_0113571_Stx2converting_phage_1717_complete_prophage_genome|NC_0227491_Shigella_phage_SfIV|NC_0034441_Enterobacteria_phage_SfV|NC_0027301_Enterobacteria_phage_HK620|NC_0319401_Salmonella_phage_118970_sal3|NC_0273981_Enterobacteria_phage_Sf101|NC_0273391_Enterobacteria_phage_SfI|NC_0084641_Stx2converting_phage_86|NC_0197141_Enterobacteria_phage_HK446|NC_0197681_Enterobacteria_phage_HK106|NC_0289431_Escherichia_phage_pro483|NC_0195011_Enterobacteria_phage_IME10|NC_0290152_Salmonella_phage_SEN4|NC_0197671_Enterobacteria_phage_HK544|NC_0418481_Enterobacteria_phage_P2|NC_0103921_Phage_Gifsy1|NC_0053441_Enterobacteria_phage_Sf6|NC_0197151_Enterobacterial_phage_mEp234|NC_0102371_Enterobacteria_phage_Min27|NC_0016091_Enterobacteria_phage_P4|NC_0290032_Salmonella_phage_SEN1|NC_0197691_Enterobacteria_phage_HK542|NC_0009021_Enterobacteria_phage_VT2Sakai|NC_0197061_Enterobacteria_phage_mEp043_c1|NC_0021671_Enterobacteria_phage_HK97|NC_0254341_Shigella_phage_POCJ13|NC_0419351_Escherichia_phage_PA28|NC_0197101_Enterobacteria_phage_HK140|NC_0197201_Enterobacterial_phage_mEp213|NC_0197081_Enterobacteria_phage_mEp235|NC_0194881_Salmonella_phage_RE2010|NC_0104631_Enterobacteria_phage_Fels2	kVSC	c419	c0	c2	PasolliE_2019	A73_02_1FE	A73_02_1FE	NODE_2634_length_8533_cov_6.8528	kVSC__vsearch_c419__c0__c2__R23__CM_madagascar__A73_02_1FE__NODE_2634_length_8533_cov_6.8528
VDB|0035-0045-0-0003|M674-c2724-c0-c7	6086	M674	uVSG		uVSC	c2724	c0	c7	PasolliE_2019	A73_02_1FE	A73_02_1FE	NODE_4230_length_6086_cov_6.48549	uVSC__vsearch_c2724__c0__c7__R2__CM_madagascar__A73_02_1FE__NODE_4230_length_6086_cov_6.48549
VDB|0035-0045-0-0004|M1180-c522-c1-c10	25488	M1180	kVSG	NC_0135941_Escherichia_phage_D108|NC_0273821_Enterobacteria_phage_SfMu|NC_0260141_Enterobacteria_phage_P88|NC_0078042_Escherichia_phage_phiV10	kVSC	c522	c1	c10	PasolliE_2019	A73_02_1FE	A73_02_1FE	NODE_513_length_25488_cov_6.75064	kVSC__vsearch_c522__c1__c10__R1__CM_madagascar__A73_02_1FE__NODE_513_length_25488_cov_6.75064
VDB|0035-0045-0-0005|M1266-c727-c0-c14	23031	M1266	uVSG		uVSC	c727	c0	c14	PasolliE_2019	A73_02_1FE	A73_02_1FE	NODE_599_length_23031_cov_295.058	uVSC__vsearch_c727__c0__c14__R2__CM_madagascar__A73_02_1FE__NODE_599_length_23031_cov_295.058
VDB|0035-0045-0-0006|M367-c658-c0-c6	22098	M367	kVSG	NC_0095141_Phage_cdtI_DNA|NC_0197161_Enterobacteria_phage_mEp460|NC_0197231_Enterobacteria_phage_HK630|NC_0420571_Enterobacteria_phage_DE3|NC_0218571_Shigella_phage_SfII|NC_0113561_Enterobacteria_phage_YYZ2008_complete_prophage_genome|NC_0048131_Enterobacteria_phage_BP4795|NC_0197111_Enterobacteria_phage_HK629|NC_0014161_Enterobacteria_phage_lambda|NC_0113571_Stx2converting_phage_1717_complete_prophage_genome|NC_0227491_Shigella_phage_SfIV|NC_0034441_Enterobacteria_phage_SfV|NC_0027301_Enterobacteria_phage_HK620|NC_0319401_Salmonella_phage_118970_sal3|NC_0273981_Enterobacteria_phage_Sf101|NC_0273391_Enterobacteria_phage_SfI|NC_0084641_Stx2converting_phage_86|NC_0197141_Enterobacteria_phage_HK446|NC_0197681_Enterobacteria_phage_HK106|NC_0289431_Escherichia_phage_pro483|NC_0195011_Enterobacteria_phage_IME10|NC_0290152_Salmonella_phage_SEN4|NC_0197671_Enterobacteria_phage_HK544|NC_0418481_Enterobacteria_phage_P2|NC_0103921_Phage_Gifsy1|NC_0053441_Enterobacteria_phage_Sf6|NC_0197151_Enterobacterial_phage_mEp234|NC_0102371_Enterobacteria_phage_Min27|NC_0016091_Enterobacteria_phage_P4|NC_0290032_Salmonella_phage_SEN1|NC_0197691_Enterobacteria_phage_HK542|NC_0009021_Enterobacteria_phage_VT2Sakai|NC_0197061_Enterobacteria_phage_mEp043_c1|NC_0021671_Enterobacteria_phage_HK97|NC_0254341_Shigella_phage_POCJ13|NC_0419351_Escherichia_phage_PA28|NC_0197101_Enterobacteria_phage_HK140|NC_0197201_Enterobacterial_phage_mEp213|NC_0197081_Enterobacteria_phage_mEp235|NC_0194881_Salmonella_phage_RE2010|NC_0104631_Enterobacteria_phage_Fels2	kVSC	c658	c0	c6	PasolliE_2019	A73_02_1FE	A73_02_1FE	NODE_634_length_22098_cov_6.74845	kVSC__vsearch_c658__c0__c6__R8__CM_madagascar__A73_02_1FE__NODE_634_length_22098_cov_6.74845
VDB|0035-0045-0-0007|M367-c220-c0-c24	4072	M367	kVSG	NC_0095141_Phage_cdtI_DNA|NC_0197161_Enterobacteria_phage_mEp460|NC_0197231_Enterobacteria_phage_HK630|NC_0420571_Enterobacteria_phage_DE3|NC_0218571_Shigella_phage_SfII|NC_0113561_Enterobacteria_phage_YYZ2008_complete_prophage_genome|NC_0048131_Enterobacteria_phage_BP4795|NC_0197111_Enterobacteria_phage_HK629|NC_0014161_Enterobacteria_phage_lambda|NC_0113571_Stx2converting_phage_1717_complete_prophage_genome|NC_0227491_Shigella_phage_SfIV|NC_0034441_Enterobacteria_phage_SfV|NC_0027301_Enterobacteria_phage_HK620|NC_0319401_Salmonella_phage_118970_sal3|NC_0273981_Enterobacteria_phage_Sf101|NC_0273391_Enterobacteria_phage_SfI|NC_0084641_Stx2converting_phage_86|NC_0197141_Enterobacteria_phage_HK446|NC_0197681_Enterobacteria_phage_HK106|NC_0289431_Escherichia_phage_pro483|NC_0195011_Enterobacteria_phage_IME10|NC_0290152_Salmonella_phage_SEN4|NC_0197671_Enterobacteria_phage_HK544|NC_0418481_Enterobacteria_phage_P2|NC_0103921_Phage_Gifsy1|NC_0053441_Enterobacteria_phage_Sf6|NC_0197151_Enterobacterial_phage_mEp234|NC_0102371_Enterobacteria_phage_Min27|NC_0016091_Enterobacteria_phage_P4|NC_0290032_Salmonella_phage_SEN1|NC_0197691_Enterobacteria_phage_HK542|NC_0009021_Enterobacteria_phage_VT2Sakai|NC_0197061_Enterobacteria_phage_mEp043_c1|NC_0021671_Enterobacteria_phage_HK97|NC_0254341_Shigella_phage_POCJ13|NC_0419351_Escherichia_phage_PA28|NC_0197101_Enterobacteria_phage_HK140|NC_0197201_Enterobacterial_phage_mEp213|NC_0197081_Enterobacteria_phage_mEp235|NC_0194881_Salmonella_phage_RE2010|NC_0104631_Enterobacteria_phage_Fels2	kVSC	c220	c0	c24	PasolliE_2019	A73_02_1FE	A73_02_1FE	NODE_6860_length_4072_cov_9.42967	kVSC__vsearch_c220__c0__c24__R4__CM_madagascar__A73_02_1FE__NODE_6860_length_4072_cov_9.42967
VDB|0035-0046-0-0000|M1147-c1302-c2-c7	3778	M1147	uVSG		uVSC	c1302	c2	c7	PasolliE_2019	A75_02_1FE	A75_02_1FE	NODE_11383_length_3778_cov_4.25571	uVSC__vsearch_c1302__c2__c7__R7__CM_madagascar__A75_02_1FE__NODE_11383_length_3778_cov_4.25571
VDB|0035-0046-0-0001|M1147-c1870-c0-c12	2967	M1147	uVSG		uVSC	c1870	c0	c12	PasolliE_2019	A75_02_1FE	A75_02_1FE	NODE_14800_length_2967_cov_3.9818	uVSC__vsearch_c1870__c0__c12__R7__CM_madagascar__A75_02_1FE__NODE_14800_length_2967_cov_3.9818
VDB|0035-0046-0-0002|M1147-c1341-c0-c22	11649	M1147	uVSG		uVSC	c1341	c0	c22	PasolliE_2019	A75_02_1FE	A75_02_1FE	NODE_3004_length_11649_cov_5.84656	uVSC__vsearch_c1341__c0__c22__R4__CM_madagascar__A75_02_1FE__NODE_3004_length_11649_cov_5.84656
VDB|0035-0046-0-0003|M1147-c717-c1-c205	11519	M1147	uVSG		uVSC	c717	c1	c205	PasolliE_2019	A75_02_1FE	A75_02_1FE	NODE_3047_length_11519_cov_5.68353	uVSC__vsearch_c717__c1__c205__R6__CM_madagascar__A75_02_1FE__NODE_3047_length_11519_cov_5.68353
VDB|0035-0046-0-0004|M1147-c932-c0-c88	11460	M1147	uVSG		uVSC	c932	c0	c88	PasolliE_2019	A75_02_1FE	A75_02_1FE	NODE_3068_length_11460_cov_4.40184	uVSC__vsearch_c932__c0__c88__R15__CM_madagascar__A75_02_1FE__NODE_3068_length_11460_cov_4.40184
VDB|0035-0046-0-0005|M1147-c1184-c0-c33	10732	M1147	uVSG		uVSC	c1184	c0	c33	PasolliE_2019	A75_02_1FE	A75_02_1FE	NODE_3357_length_10732_cov_6.09357	uVSC__vsearch_c1184__c0__c33__R5__CM_madagascar__A75_02_1FE__NODE_3357_length_10732_cov_6.09357
VDB|0035-0046-0-0006|M1147-c2656-c0-c6	9392	M1147	uVSG		uVSC	c2656	c0	c6	PasolliE_2019	A75_02_1FE	A75_02_1FE	NODE_3995_length_9392_cov_5.8959	uVSC__vsearch_c2656__c0__c6__R10__CM_madagascar__A75_02_1FE__NODE_3995_length_9392_cov_5.8959
VDB|0035-0047-0-0000|M412-c1991-c0-c11	18805	M412	uVSG		uVSC	c1991	c0	c11	PasolliE_2019	A79_02_1FE	A79_02_1FE	NODE_1148_length_18805_cov_4.31781	uVSC__vsearch_c1991__c0__c11__R1__CM_madagascar__A79_02_1FE__NODE_1148_length_18805_cov_4.31781
VDB|0035-0047-0-0001|M1260-c1159-c0-c0	79517	M1260	uVSG		uVSC	c1159	c0	c0	PasolliE_2019	A79_02_1FE	A79_02_1FE	NODE_115_length_79517_cov_519.652	uVSC__vsearch_c1159__c0__c0__R13__CM_madagascar__A79_02_1FE__NODE_115_length_79517_cov_519.652
VDB|0035-0047-0-0002|M632-c1398-c0-c4	2573	M632	uVSG		uVSC	c1398	c0	c4	PasolliE_2019	A79_02_1FE	A79_02_1FE	NODE_12146_length_2573_cov_4.16322	uVSC__vsearch_c1398__c0__c4__R11__CM_madagascar__A79_02_1FE__NODE_12146_length_2573_cov_4.16322
VDB|0035-0047-0-0003|M431-c1306-c0-c1	15630	M431	uVSG		uVSC	c1306	c0	c1	PasolliE_2019	A79_02_1FE	A79_02_1FE	NODE_1387_length_15630_cov_5.34722	uVSC__vsearch_c1306__c0__c1__R6__CM_madagascar__A79_02_1FE__NODE_1387_length_15630_cov_5.34722
VDB|0035-0047-0-0004|M874-c3250-c1-c3	1597	M874	uVSG		uVSC	c3250	c1	c3	PasolliE_2019	A79_02_1FE	A79_02_1FE	NODE_22634_length_1597_cov_3.59274	uVSC__vsearch_c3250__c1__c3__R1__CM_madagascar__A79_02_1FE__NODE_22634_length_1597_cov_3.59274
VDB|0035-0047-0-0005|M545-c2925-c0-c3	1565	M545	uVSG		uVSC	c2925	c0	c3	PasolliE_2019	A79_02_1FE	A79_02_1FE	NODE_23275_length_1565_cov_3.09007	uVSC__vsearch_c2925__c0__c3__R1__CM_madagascar__A79_02_1FE__NODE_23275_length_1565_cov_3.09007
VDB|0035-0047-0-0006|M632-c2483-c1-c2	8753	M632	uVSG		uVSC	c2483	c1	c2	PasolliE_2019	A79_02_1FE	A79_02_1FE	NODE_2660_length_8753_cov_433.153	uVSC__vsearch_c2483__c1__c2__R16__CM_madagascar__A79_02_1FE__NODE_2660_length_8753_cov_433.153
VDB|0035-0047-0-0007|M632-c1175-c0-c3	7890	M632	uVSG		uVSC	c1175	c0	c3	PasolliE_2019	A79_02_1FE	A79_02_1FE	NODE_3011_length_7890_cov_4.39209	uVSC__vsearch_c1175__c0__c3__R16__CM_madagascar__A79_02_1FE__NODE_3011_length_7890_cov_4.39209
VDB|0035-0047-0-0008|M406-c692-c1-c30	33846	M406	uVSG		uVSC	c692	c1	c30	PasolliE_2019	A79_02_1FE	A79_02_1FE	NODE_560_length_33846_cov_10.5881	uVSC__vsearch_c692__c1__c30__R39__CM_madagascar__A79_02_1FE__NODE_560_length_33846_cov_10.5881
VDB|0035-0047-0-0009|M431-c3029-c0-c2	3654	M431	uVSG		uVSC	c3029	c0	c2	PasolliE_2019	A79_02_1FE	A79_02_1FE	NODE_7691_length_3654_cov_3.06113	uVSC__vsearch_c3029__c0__c2__R1__CM_madagascar__A79_02_1FE__NODE_7691_length_3654_cov_3.06113
VDB|0035-0047-0-000A|M632-c684-c1-c2	91378	M632	uVSG		uVSC	c684	c1	c2	PasolliE_2019	A79_02_1FE	A79_02_1FE	NODE_79_length_91378_cov_426.622	uVSC__vsearch_c684__c1__c2__R66__CM_madagascar__A79_02_1FE__NODE_79_length_91378_cov_426.622
VDB|0035-0048-0-0000|M706-c2807-c0-c73	6440	M706	uVSG		uVSC	c2807	c0	c73	PasolliE_2019	A81_01_1FE	A81_01_1FE	NODE_4639_length_6440_cov_3.79922	uVSC__vsearch_c2807__c0__c73__R1__CM_madagascar__A81_01_1FE__NODE_4639_length_6440_cov_3.79922
VDB|0035-0048-0-0001|M1309-c866-c0-c6	4800	M1309	uVSG		uVSC	c866	c0	c6	PasolliE_2019	A81_01_1FE	A81_01_1FE	NODE_6744_length_4800_cov_4.89884	uVSC__vsearch_c866__c0__c6__R2__CM_madagascar__A81_01_1FE__NODE_6744_length_4800_cov_4.89884
VDB|0035-0048-0-0002|M537-c840-c0-c9	23809	M537	uVSG		uVSC	c840	c0	c9	PasolliE_2019	A81_01_1FE	A81_01_1FE	NODE_695_length_23809_cov_11.9956	uVSC__vsearch_c840__c0__c9__R4__CM_madagascar__A81_01_1FE__NODE_695_length_23809_cov_11.9956
VDB|0035-0049-0-0000|M220-c1521-c0-c5	1944	M220	uVSG		uVSC	c1521	c0	c5	PasolliE_2019	A81_03_1FE	A81_03_1FE	NODE_19563_length_1944_cov_2.28798	uVSC__vsearch_c1521__c0__c5__R1__CM_madagascar__A81_03_1FE__NODE_19563_length_1944_cov_2.28798
VDB|0035-0049-0-0001|M1147-c1146-c0-c26	1518	M1147	uVSG		uVSC	c1146	c0	c26	PasolliE_2019	A81_03_1FE	A81_03_1FE	NODE_26545_length_1518_cov_1.78469	uVSC__vsearch_c1146__c0__c26__R5__CM_madagascar__A81_03_1FE__NODE_26545_length_1518_cov_1.78469
VDB|0035-004A-0-0000|M768-c2993-c0-c8	3686	M768	uVSG		uVSC	c2993	c0	c8	PasolliE_2019	A82_02_1FE	A82_02_1FE	NODE_1122_length_3686_cov_3.2721	uVSC__vsearch_c2993__c0__c8__R1__CM_madagascar__A82_02_1FE__NODE_1122_length_3686_cov_3.2721
VDB|0035-004A-0-0001|M554-c1-c0-c10	187337	M554	uVSG		uVSC	c1	c0	c10	PasolliE_2019	A82_02_1FE	A82_02_1FE	NODE_1_length_187337_cov_23.4068	uVSC__vsearch_c1__c0__c10__R4__CM_madagascar__A82_02_1FE__NODE_1_length_187337_cov_23.4068
VDB|0035-004B-0-0000|M781-c1884-c0-c9	18032	M781	uVSG		uVSC	c1884	c0	c9	PasolliE_2019	A83_02_1FE	A83_02_1FE	NODE_1029_length_18032_cov_57.5741	uVSC__vsearch_c1884__c0__c9__R6__CM_madagascar__A83_02_1FE__NODE_1029_length_18032_cov_57.5741
VDB|0035-004B-0-0001|M175-c1439-c0-c19	15222	M175	uVSG		uVSC	c1439	c0	c19	PasolliE_2019	A83_02_1FE	A83_02_1FE	NODE_1304_length_15222_cov_9.03112	uVSC__vsearch_c1439__c0__c19__R2__CM_madagascar__A83_02_1FE__NODE_1304_length_15222_cov_9.03112
VDB|0035-004B-0-0002|M825-c2875-c0-c1	2237	M825	uVSG		uVSC	c2875	c0	c1	PasolliE_2019	A83_02_1FE	A83_02_1FE	NODE_15587_length_2237_cov_108.769	uVSC__vsearch_c2875__c0__c1__R1__CM_madagascar__A83_02_1FE__NODE_15587_length_2237_cov_108.769
VDB|0035-004B-0-0003|M382-c1912-c2-c1	8892	M382	uVSG		uVSC	c1912	c2	c1	PasolliE_2019	A83_02_1FE	A83_02_1FE	NODE_2703_length_8892_cov_5.32669	uVSC__vsearch_c1912__c2__c1__R1__CM_madagascar__A83_02_1FE__NODE_2703_length_8892_cov_5.32669
VDB|0035-004B-0-0004|M682-c1734-c0-c1	35324	M682	uVSG		uVSC	c1734	c0	c1	PasolliE_2019	A83_02_1FE	A83_02_1FE	NODE_393_length_35324_cov_12.4097	uVSC__vsearch_c1734__c0__c1__R3__CM_madagascar__A83_02_1FE__NODE_393_length_35324_cov_12.4097
VDB|0035-004B-0-0005|M1038-c3673-c0-c11	5651	M1038	uVSG		uVSC	c3673	c0	c11	PasolliE_2019	A83_02_1FE	A83_02_1FE	NODE_4867_length_5651_cov_4.88653	uVSC__vsearch_c3673__c0__c11__R1__CM_madagascar__A83_02_1FE__NODE_4867_length_5651_cov_4.88653
VDB|0035-004B-0-0006|M781-c1633-c0-c12	3663	M781	uVSG		uVSC	c1633	c0	c12	PasolliE_2019	A83_02_1FE	A83_02_1FE	NODE_8410_length_3663_cov_62.7578	uVSC__vsearch_c1633__c0__c12__R1__CM_madagascar__A83_02_1FE__NODE_8410_length_3663_cov_62.7578
VDB|0035-004C-0-0000|M1038-c3673-c0-c0	15303	M1038	uVSG		uVSC	c3673	c0	c0	PasolliE_2019	A85_01_1FE	A85_01_1FE	NODE_1031_length_15303_cov_7.98006	uVSC__vsearch_c3673__c0__c0__R1__CM_madagascar__A85_01_1FE__NODE_1031_length_15303_cov_7.98006
VDB|0035-004C-0-0001|M175-c1439-c0-c20	15080	M175	uVSG		uVSC	c1439	c0	c20	PasolliE_2019	A85_01_1FE	A85_01_1FE	NODE_1060_length_15080_cov_7.59448	uVSC__vsearch_c1439__c0__c20__R1__CM_madagascar__A85_01_1FE__NODE_1060_length_15080_cov_7.59448
VDB|0035-004C-0-0002|M764-c2529-c0-c1	2150	M764	uVSG		uVSC	c2529	c0	c1	PasolliE_2019	A85_01_1FE	A85_01_1FE	NODE_11814_length_2150_cov_8.94511	uVSC__vsearch_c2529__c0__c1__R1__CM_madagascar__A85_01_1FE__NODE_11814_length_2150_cov_8.94511
VDB|0035-004C-0-0003|M946-c3448-c0-c21	1951	M946	uVSG		uVSC	c3448	c0	c21	PasolliE_2019	A85_01_1FE	A85_01_1FE	NODE_13098_length_1951_cov_1.81804	uVSC__vsearch_c3448__c0__c21__R1__CM_madagascar__A85_01_1FE__NODE_13098_length_1951_cov_1.81804
VDB|0035-004C-0-0004|M21-c1741-c0-c13	3606	M21	uVSG		uVSC	c1741	c0	c13	PasolliE_2019	A85_01_1FE	A85_01_1FE	NODE_6607_length_3606_cov_2.51366	uVSC__vsearch_c1741__c0__c13__R1__CM_madagascar__A85_01_1FE__NODE_6607_length_3606_cov_2.51366
VDB|0035-004D-0-0000|M1221-c61-c0-c6	14130	M1221	kVSG	NC_0421281_Escherichia_phage_RCS47|NC_0311291_Salmonella_phage_SJ46|NC_0058561_Enterobacteria_phage_P1	kVSC	c61	c0	c6	PasolliE_2019	A88_02_1FE	A88_02_1FE	NODE_1010_length_14130_cov_102.17	kVSC__vsearch_c61__c0__c6__R3__CM_madagascar__A88_02_1FE__NODE_1010_length_14130_cov_102.17
VDB|0035-004D-0-0001|M378-c226-c0-c18	46926	M378	uVSG		uVSC	c226	c0	c18	PasolliE_2019	A88_02_1FE	A88_02_1FE	NODE_142_length_46926_cov_17.1253	uVSC__vsearch_c226__c0__c18__R5__CM_madagascar__A88_02_1FE__NODE_142_length_46926_cov_17.1253
VDB|0035-004D-0-0002|M1260-c1050-c4-c1	9044	M1260	uVSG		uVSC	c1050	c4	c1	PasolliE_2019	A88_02_1FE	A88_02_1FE	NODE_1808_length_9044_cov_3.86406	uVSC__vsearch_c1050__c4__c1__R3__CM_madagascar__A88_02_1FE__NODE_1808_length_9044_cov_3.86406
VDB|0035-004D-0-0003|M1260-c769-c0-c15	7969	M1260	uVSG		uVSC	c769	c0	c15	PasolliE_2019	A88_02_1FE	A88_02_1FE	NODE_2101_length_7969_cov_3.10083	uVSC__vsearch_c769__c0__c15__R2__CM_madagascar__A88_02_1FE__NODE_2101_length_7969_cov_3.10083
VDB|0035-004D-0-0004|M781-c1884-c0-c16	6113	M781	uVSG		uVSC	c1884	c0	c16	PasolliE_2019	A88_02_1FE	A88_02_1FE	NODE_2913_length_6113_cov_3.26857	uVSC__vsearch_c1884__c0__c16__R3__CM_madagascar__A88_02_1FE__NODE_2913_length_6113_cov_3.26857
VDB|0035-004D-0-0005|M492-c2217-c0-c22	4203	M492	uVSG		uVSC	c2217	c0	c22	PasolliE_2019	A88_02_1FE	A88_02_1FE	NODE_4630_length_4203_cov_19.9407	uVSC__vsearch_c2217__c0__c22__R1__CM_madagascar__A88_02_1FE__NODE_4630_length_4203_cov_19.9407
VDB|0035-004D-0-0006|M1260-c769-c0-c22	4095	M1260	uVSG		uVSC	c769	c0	c22	PasolliE_2019	A88_02_1FE	A88_02_1FE	NODE_4785_length_4095_cov_3.25569	uVSC__vsearch_c769__c0__c22__R1__CM_madagascar__A88_02_1FE__NODE_4785_length_4095_cov_3.25569
VDB|0035-004D-0-0007|M648-c2149-c0-c0	17935	M648	uVSG		uVSC	c2149	c0	c0	PasolliE_2019	A88_02_1FE	A88_02_1FE	NODE_727_length_17935_cov_101.296	uVSC__vsearch_c2149__c0__c0__R3__CM_madagascar__A88_02_1FE__NODE_727_length_17935_cov_101.296
VDB|0035-004D-0-0008|M914-c1387-c0-c31	17682	M914	uVSG		uVSC	c1387	c0	c31	PasolliE_2019	A88_02_1FE	A88_02_1FE	NODE_744_length_17682_cov_4.2861	uVSC__vsearch_c1387__c0__c31__R4__CM_madagascar__A88_02_1FE__NODE_744_length_17682_cov_4.2861
VDB|0035-004D-0-0009|M651-c1956-c0-c5	2569	M651	uVSG		uVSC	c1956	c0	c5	PasolliE_2019	A88_02_1FE	A88_02_1FE	NODE_8728_length_2569_cov_32.8556	uVSC__vsearch_c1956__c0__c5__R1__CM_madagascar__A88_02_1FE__NODE_8728_length_2569_cov_32.8556
VDB|0035-004E-0-0000|M632-c725-c0-c7	23662	M632	uVSG		uVSC	c725	c0	c7	PasolliE_2019	A89_01_1FE	A89_01_1FE	NODE_1140_length_23662_cov_23.3526	uVSC__vsearch_c725__c0__c7__R31__CM_madagascar__A89_01_1FE__NODE_1140_length_23662_cov_23.3526
VDB|0035-004E-0-0001|M776-c3901-c0-c0	3504	M776	uVSG		uVSC	c3901	c0	c0	PasolliE_2019	A89_01_1FE	A89_01_1FE	NODE_13849_length_3504_cov_3.53059	uVSC__vsearch_c3901__c0__c0__R9__CM_madagascar__A89_01_1FE__NODE_13849_length_3504_cov_3.53059
VDB|0035-004E-0-0002|M1147-c1184-c0-c74	3053	M1147	uVSG		uVSC	c1184	c0	c74	PasolliE_2019	A89_01_1FE	A89_01_1FE	NODE_16192_length_3053_cov_3.00067	uVSC__vsearch_c1184__c0__c74__R5__CM_madagascar__A89_01_1FE__NODE_16192_length_3053_cov_3.00067
VDB|0035-004E-0-0003|M435-c2042-c0-c5	2872	M435	uVSG		uVSC	c2042	c0	c5	PasolliE_2019	A89_01_1FE	A89_01_1FE	NODE_17418_length_2872_cov_3.64466	uVSC__vsearch_c2042__c0__c5__R8__CM_madagascar__A89_01_1FE__NODE_17418_length_2872_cov_3.64466
VDB|0035-004E-0-0004|M781-c3462-c0-c1	2159	M781	uVSG		uVSC	c3462	c0	c1	PasolliE_2019	A89_01_1FE	A89_01_1FE	NODE_24518_length_2159_cov_17.5675	uVSC__vsearch_c3462__c0__c1__R2__CM_madagascar__A89_01_1FE__NODE_24518_length_2159_cov_17.5675
VDB|0035-004E-0-0005|M632-c684-c0-c7	47858	M632	uVSG		uVSC	c684	c0	c7	PasolliE_2019	A89_01_1FE	A89_01_1FE	NODE_308_length_47858_cov_21.1417	uVSC__vsearch_c684__c0__c7__R37__CM_madagascar__A89_01_1FE__NODE_308_length_47858_cov_21.1417
VDB|0035-004E-0-0006|M632-c742-c0-c10	11490	M632	uVSG		uVSC	c742	c0	c10	PasolliE_2019	A89_01_1FE	A89_01_1FE	NODE_3308_length_11490_cov_27.2164	uVSC__vsearch_c742__c0__c10__R14__CM_madagascar__A89_01_1FE__NODE_3308_length_11490_cov_27.2164
VDB|0035-004E-0-0007|M1064-c1042-c2-c12	44857	M1064	uVSG		uVSC	c1042	c2	c12	PasolliE_2019	A89_01_1FE	A89_01_1FE	NODE_367_length_44857_cov_6.6079	uVSC__vsearch_c1042__c2__c12__R4__CM_madagascar__A89_01_1FE__NODE_367_length_44857_cov_6.6079
VDB|0035-004E-0-0008|M632-c2475-c0-c0	7548	M632	uVSG		uVSC	c2475	c0	c0	PasolliE_2019	A89_01_1FE	A89_01_1FE	NODE_5700_length_7548_cov_36.0109	uVSC__vsearch_c2475__c0__c0__R2__CM_madagascar__A89_01_1FE__NODE_5700_length_7548_cov_36.0109
VDB|0035-004E-0-0009|M781-c3869-c1-c0	7406	M781	uVSG		uVSC	c3869	c1	c0	PasolliE_2019	A89_01_1FE	A89_01_1FE	NODE_5835_length_7406_cov_11.3817	uVSC__vsearch_c3869__c1__c0__R1__CM_madagascar__A89_01_1FE__NODE_5835_length_7406_cov_11.3817
VDB|0035-004E-0-000A|M776-c1006-c0-c7	5890	M776	uVSG		uVSC	c1006	c0	c7	PasolliE_2019	A89_01_1FE	A89_01_1FE	NODE_7612_length_5890_cov_5.06804	uVSC__vsearch_c1006__c0__c7__R5__CM_madagascar__A89_01_1FE__NODE_7612_length_5890_cov_5.06804
VDB|0035-004E-0-000B|M776-c1057-c0-c8	4844	M776	uVSG		uVSC	c1057	c0	c8	PasolliE_2019	A89_01_1FE	A89_01_1FE	NODE_9542_length_4844_cov_4.66611	uVSC__vsearch_c1057__c0__c8__R1__CM_madagascar__A89_01_1FE__NODE_9542_length_4844_cov_4.66611
VDB|0035-004E-0-000C|M632-c2721-c0-c6	4839	M632	uVSG		uVSC	c2721	c0	c6	PasolliE_2019	A89_01_1FE	A89_01_1FE	NODE_9555_length_4839_cov_31.5623	uVSC__vsearch_c2721__c0__c6__R1__CM_madagascar__A89_01_1FE__NODE_9555_length_4839_cov_31.5623
VDB|0035-004F-0-0000|M412-c1991-c0-c6	29341	M412	uVSG		uVSC	c1991	c0	c6	PasolliE_2019	A89_02_1FE	A89_02_1FE	NODE_388_length_29341_cov_5.53056	uVSC__vsearch_c1991__c0__c6__R1__CM_madagascar__A89_02_1FE__NODE_388_length_29341_cov_5.53056
VDB|0035-004F-0-0001|M361-c859-c6-c21	6741	M361	uVSG		uVSC	c859	c6	c21	PasolliE_2019	A89_02_1FE	A89_02_1FE	NODE_4998_length_6741_cov_6.6566	uVSC__vsearch_c859__c6__c21__R15__CM_madagascar__A89_02_1FE__NODE_4998_length_6741_cov_6.6566
VDB|0035-004F-0-0002|M412-c744-c1-c25	25019	M412	uVSG		uVSC	c744	c1	c25	PasolliE_2019	A89_02_1FE	A89_02_1FE	NODE_530_length_25019_cov_5.97544	uVSC__vsearch_c744__c1__c25__R10__CM_madagascar__A89_02_1FE__NODE_530_length_25019_cov_5.97544
VDB|0035-0050-0-0000|M361-c3925-c0-c5	2030	M361	uVSG		uVSC	c3925	c0	c5	PasolliE_2019	A90_03_1FE	A90_03_1FE	NODE_17712_length_2030_cov_3.23494	uVSC__vsearch_c3925__c0__c5__R5__CM_madagascar__A90_03_1FE__NODE_17712_length_2030_cov_3.23494
VDB|0035-0050-0-0001|M219-c3440-c0-c1	9227	M219	uVSG		uVSC	c3440	c0	c1	PasolliE_2019	A90_03_1FE	A90_03_1FE	NODE_3070_length_9227_cov_240.326	uVSC__vsearch_c3440__c0__c1__R2__CM_madagascar__A90_03_1FE__NODE_3070_length_9227_cov_240.326
VDB|0035-0050-0-0002|M1244-c736-c0-c0	36782	M1244	uVSG		uVSC	c736	c0	c0	PasolliE_2019	A90_03_1FE	A90_03_1FE	NODE_409_length_36782_cov_70.1518	uVSC__vsearch_c736__c0__c0__R1__CM_madagascar__A90_03_1FE__NODE_409_length_36782_cov_70.1518
VDB|0035-0050-0-0003|M946-c3448-c0-c9	4306	M946	uVSG		uVSC	c3448	c0	c9	PasolliE_2019	A90_03_1FE	A90_03_1FE	NODE_7618_length_4306_cov_44.0059	uVSC__vsearch_c3448__c0__c9__R1__CM_madagascar__A90_03_1FE__NODE_7618_length_4306_cov_44.0059
VDB|0035-0051-0-0000|M1260-c1310-c0-c9	4455	M1260	uVSG		uVSC	c1310	c0	c9	PasolliE_2019	A90_04_1FE	A90_04_1FE	NODE_10865_length_4455_cov_11.0459	uVSC__vsearch_c1310__c0__c9__R1__CM_madagascar__A90_04_1FE__NODE_10865_length_4455_cov_11.0459
VDB|0035-0051-0-0001|M513-c2285-c0-c8	4418	M513	uVSG		uVSC	c2285	c0	c8	PasolliE_2019	A90_04_1FE	A90_04_1FE	NODE_10985_length_4418_cov_35.4357	uVSC__vsearch_c2285__c0__c8__R1__CM_madagascar__A90_04_1FE__NODE_10985_length_4418_cov_35.4357
VDB|0035-0051-0-0002|M946-c2002-c0-c20	3941	M946	uVSG		uVSC	c2002	c0	c20	PasolliE_2019	A90_04_1FE	A90_04_1FE	NODE_12528_length_3941_cov_2.53165	uVSC__vsearch_c2002__c0__c20__R1__CM_madagascar__A90_04_1FE__NODE_12528_length_3941_cov_2.53165
VDB|0035-0051-0-0003|M554-c3662-c0-c6	3332	M554	uVSG		uVSC	c3662	c0	c6	PasolliE_2019	A90_04_1FE	A90_04_1FE	NODE_15224_length_3332_cov_6.24596	uVSC__vsearch_c3662__c0__c6__R1__CM_madagascar__A90_04_1FE__NODE_15224_length_3332_cov_6.24596
VDB|0035-0051-0-0004|M1260-c1123-c0-c14	2194	M1260	uVSG		uVSC	c1123	c0	c14	PasolliE_2019	A90_04_1FE	A90_04_1FE	NODE_24645_length_2194_cov_13.949	uVSC__vsearch_c1123__c0__c14__R2__CM_madagascar__A90_04_1FE__NODE_24645_length_2194_cov_13.949
VDB|0035-0051-0-0005|M954-c1305-c0-c9	2050	M954	uVSG		uVSC	c1305	c0	c9	PasolliE_2019	A90_04_1FE	A90_04_1FE	NODE_26682_length_2050_cov_1.5614	uVSC__vsearch_c1305__c0__c9__R1__CM_madagascar__A90_04_1FE__NODE_26682_length_2050_cov_1.5614
VDB|0035-0051-0-0006|M1033-c1252-c0-c12	1658	M1033	uVSG		uVSC	c1252	c0	c12	PasolliE_2019	A90_04_1FE	A90_04_1FE	NODE_34333_length_1658_cov_2.56207	uVSC__vsearch_c1252__c0__c12__R1__CM_madagascar__A90_04_1FE__NODE_34333_length_1658_cov_2.56207
VDB|0035-0051-0-0007|M378-c226-c0-c25	46299	M378	uVSG		uVSC	c226	c0	c25	PasolliE_2019	A90_04_1FE	A90_04_1FE	NODE_352_length_46299_cov_14.4201	uVSC__vsearch_c226__c0__c25__R3__CM_madagascar__A90_04_1FE__NODE_352_length_46299_cov_14.4201
VDB|0035-0051-0-0008|M175-c1439-c0-c27	6816	M175	uVSG		uVSC	c1439	c0	c27	PasolliE_2019	A90_04_1FE	A90_04_1FE	NODE_6529_length_6816_cov_63.4042	uVSC__vsearch_c1439__c0__c27__R1__CM_madagascar__A90_04_1FE__NODE_6529_length_6816_cov_63.4042
VDB|0035-0051-0-0009|M946-c3769-c0-c0	6587	M946	uVSG		uVSC	c3769	c0	c0	PasolliE_2019	A90_04_1FE	A90_04_1FE	NODE_6807_length_6587_cov_3.62921	uVSC__vsearch_c3769__c0__c0__R4__CM_madagascar__A90_04_1FE__NODE_6807_length_6587_cov_3.62921
VDB|0035-0051-0-000A|M367-c290-c3-c2	28951	M367	kVSG	NC_0095141_Phage_cdtI_DNA|NC_0197161_Enterobacteria_phage_mEp460|NC_0197231_Enterobacteria_phage_HK630|NC_0420571_Enterobacteria_phage_DE3|NC_0218571_Shigella_phage_SfII|NC_0113561_Enterobacteria_phage_YYZ2008_complete_prophage_genome|NC_0048131_Enterobacteria_phage_BP4795|NC_0197111_Enterobacteria_phage_HK629|NC_0014161_Enterobacteria_phage_lambda|NC_0113571_Stx2converting_phage_1717_complete_prophage_genome|NC_0227491_Shigella_phage_SfIV|NC_0034441_Enterobacteria_phage_SfV|NC_0027301_Enterobacteria_phage_HK620|NC_0319401_Salmonella_phage_118970_sal3|NC_0273981_Enterobacteria_phage_Sf101|NC_0273391_Enterobacteria_phage_SfI|NC_0084641_Stx2converting_phage_86|NC_0197141_Enterobacteria_phage_HK446|NC_0197681_Enterobacteria_phage_HK106|NC_0289431_Escherichia_phage_pro483|NC_0195011_Enterobacteria_phage_IME10|NC_0290152_Salmonella_phage_SEN4|NC_0197671_Enterobacteria_phage_HK544|NC_0418481_Enterobacteria_phage_P2|NC_0103921_Phage_Gifsy1|NC_0053441_Enterobacteria_phage_Sf6|NC_0197151_Enterobacterial_phage_mEp234|NC_0102371_Enterobacteria_phage_Min27|NC_0016091_Enterobacteria_phage_P4|NC_0290032_Salmonella_phage_SEN1|NC_0197691_Enterobacteria_phage_HK542|NC_0009021_Enterobacteria_phage_VT2Sakai|NC_0197061_Enterobacteria_phage_mEp043_c1|NC_0021671_Enterobacteria_phage_HK97|NC_0254341_Shigella_phage_POCJ13|NC_0419351_Escherichia_phage_PA28|NC_0197101_Enterobacteria_phage_HK140|NC_0197201_Enterobacterial_phage_mEp213|NC_0197081_Enterobacteria_phage_mEp235|NC_0194881_Salmonella_phage_RE2010|NC_0104631_Enterobacteria_phage_Fels2	kVSC	c290	c3	c2	PasolliE_2019	A90_04_1FE	A90_04_1FE	NODE_854_length_28951_cov_18.2935	kVSC__vsearch_c290__c3__c2__R31__CM_madagascar__A90_04_1FE__NODE_854_length_28951_cov_18.2935
VDB|0035-0051-0-000B|M1260-c948-c0-c1	5261	M1260	uVSG		uVSC	c948	c0	c1	PasolliE_2019	A90_04_1FE	A90_04_1FE	NODE_8968_length_5261_cov_17.0889	uVSC__vsearch_c948__c0__c1__R1__CM_madagascar__A90_04_1FE__NODE_8968_length_5261_cov_17.0889
VDB|0035-0052-0-0000|M946-c3448-c0-c12	3198	M946	uVSG		uVSC	c3448	c0	c12	PasolliE_2019	A91_01_1FE	A91_01_1FE	NODE_10467_length_3198_cov_2.22367	uVSC__vsearch_c3448__c0__c12__R1__CM_madagascar__A91_01_1FE__NODE_10467_length_3198_cov_2.22367
VDB|0035-0052-0-0001|M946-c3769-c0-c9	3107	M946	uVSG		uVSC	c3769	c0	c9	PasolliE_2019	A91_01_1FE	A91_01_1FE	NODE_10907_length_3107_cov_2.61664	uVSC__vsearch_c3769__c0__c9__R2__CM_madagascar__A91_01_1FE__NODE_10907_length_3107_cov_2.61664
VDB|0035-0052-0-0002|M632-c3409-c0-c3	2986	M632	uVSG		uVSC	c3409	c0	c3	PasolliE_2019	A91_01_1FE	A91_01_1FE	NODE_11574_length_2986_cov_725.499	uVSC__vsearch_c3409__c0__c3__R7__CM_madagascar__A91_01_1FE__NODE_11574_length_2986_cov_725.499
VDB|0035-0052-0-0003|M361-c3047-c0-c18	2452	M361	uVSG		uVSC	c3047	c0	c18	PasolliE_2019	A91_01_1FE	A91_01_1FE	NODE_15306_length_2452_cov_11.748	uVSC__vsearch_c3047__c0__c18__R7__CM_madagascar__A91_01_1FE__NODE_15306_length_2452_cov_11.748
VDB|0035-0052-0-0004|M361-c3156-c0-c12	1838	M361	uVSG		uVSC	c3156	c0	c12	PasolliE_2019	A91_01_1FE	A91_01_1FE	NODE_23016_length_1838_cov_2.80426	uVSC__vsearch_c3156__c0__c12__R3__CM_madagascar__A91_01_1FE__NODE_23016_length_1838_cov_2.80426
VDB|0035-0052-0-0005|M104-c1264-c6-c0	7481	M104	uVSG		uVSC	c1264	c6	c0	PasolliE_2019	A91_01_1FE	A91_01_1FE	NODE_2923_length_7481_cov_7.62416	uVSC__vsearch_c1264__c6__c0__R9__CM_madagascar__A91_01_1FE__NODE_2923_length_7481_cov_7.62416
VDB|0035-0052-0-0006|M632-c2899-c0-c2	6886	M632	uVSG		uVSC	c2899	c0	c2	PasolliE_2019	A91_01_1FE	A91_01_1FE	NODE_3333_length_6886_cov_1136.6	uVSC__vsearch_c2899__c0__c2__R1__CM_madagascar__A91_01_1FE__NODE_3333_length_6886_cov_1136.6
VDB|0035-0052-0-0007|M632-c2475-c0-c3	5871	M632	uVSG		uVSC	c2475	c0	c3	PasolliE_2019	A91_01_1FE	A91_01_1FE	NODE_4255_length_5871_cov_1071.61	uVSC__vsearch_c2475__c0__c3__R2__CM_madagascar__A91_01_1FE__NODE_4255_length_5871_cov_1071.61
VDB|0035-0053-0-0000|M632-c3353-c0-c2	2602	M632	uVSG		uVSC	c3353	c0	c2	PasolliE_2019	A92_01_1FE	A92_01_1FE	NODE_11119_length_2602_cov_3.75658	uVSC__vsearch_c3353__c0__c2__R11__CM_madagascar__A92_01_1FE__NODE_11119_length_2602_cov_3.75658
VDB|0035-0053-0-0001|M219-c2566-c0-c4	9858	M219	uVSG		uVSC	c2566	c0	c4	PasolliE_2019	A92_01_1FE	A92_01_1FE	NODE_2271_length_9858_cov_5.12945	uVSC__vsearch_c2566__c0__c4__R2__CM_madagascar__A92_01_1FE__NODE_2271_length_9858_cov_5.12945
VDB|0035-0053-0-0002|M1252-c755-c0-c2	36028	M1252	uVSG		uVSC	c755	c0	c2	PasolliE_2019	A92_01_1FE	A92_01_1FE	NODE_326_length_36028_cov_24.9685	uVSC__vsearch_c755__c0__c2__R3__CM_madagascar__A92_01_1FE__NODE_326_length_36028_cov_24.9685
VDB|0035-0053-0-0003|M367-c184-c0-c4	25884	M367	kVSG	NC_0095141_Phage_cdtI_DNA|NC_0197161_Enterobacteria_phage_mEp460|NC_0197231_Enterobacteria_phage_HK630|NC_0420571_Enterobacteria_phage_DE3|NC_0218571_Shigella_phage_SfII|NC_0113561_Enterobacteria_phage_YYZ2008_complete_prophage_genome|NC_0048131_Enterobacteria_phage_BP4795|NC_0197111_Enterobacteria_phage_HK629|NC_0014161_Enterobacteria_phage_lambda|NC_0113571_Stx2converting_phage_1717_complete_prophage_genome|NC_0227491_Shigella_phage_SfIV|NC_0034441_Enterobacteria_phage_SfV|NC_0027301_Enterobacteria_phage_HK620|NC_0319401_Salmonella_phage_118970_sal3|NC_0273981_Enterobacteria_phage_Sf101|NC_0273391_Enterobacteria_phage_SfI|NC_0084641_Stx2converting_phage_86|NC_0197141_Enterobacteria_phage_HK446|NC_0197681_Enterobacteria_phage_HK106|NC_0289431_Escherichia_phage_pro483|NC_0195011_Enterobacteria_phage_IME10|NC_0290152_Salmonella_phage_SEN4|NC_0197671_Enterobacteria_phage_HK544|NC_0418481_Enterobacteria_phage_P2|NC_0103921_Phage_Gifsy1|NC_0053441_Enterobacteria_phage_Sf6|NC_0197151_Enterobacterial_phage_mEp234|NC_0102371_Enterobacteria_phage_Min27|NC_0016091_Enterobacteria_phage_P4|NC_0290032_Salmonella_phage_SEN1|NC_0197691_Enterobacteria_phage_HK542|NC_0009021_Enterobacteria_phage_VT2Sakai|NC_0197061_Enterobacteria_phage_mEp043_c1|NC_0021671_Enterobacteria_phage_HK97|NC_0254341_Shigella_phage_POCJ13|NC_0419351_Escherichia_phage_PA28|NC_0197101_Enterobacteria_phage_HK140|NC_0197201_Enterobacterial_phage_mEp213|NC_0197081_Enterobacteria_phage_mEp235|NC_0194881_Salmonella_phage_RE2010|NC_0104631_Enterobacteria_phage_Fels2	kVSC	c184	c0	c4	PasolliE_2019	A92_01_1FE	A92_01_1FE	NODE_561_length_25884_cov_17.0504	kVSC__vsearch_c184__c0__c4__R9__CM_madagascar__A92_01_1FE__NODE_561_length_25884_cov_17.0504
VDB|0035-0053-0-0004|M946-c2002-c0-c0	25051	M946	uVSG		uVSC	c2002	c0	c0	PasolliE_2019	A92_01_1FE	A92_01_1FE	NODE_593_length_25051_cov_15.7708	uVSC__vsearch_c2002__c0__c0__R4__CM_madagascar__A92_01_1FE__NODE_593_length_25051_cov_15.7708
VDB|0035-0054-0-0000|M361-c3047-c0-c28	2083	M361	uVSG		uVSC	c3047	c0	c28	PasolliE_2019	A93_01_1FE	A93_01_1FE	NODE_12180_length_2083_cov_6.0503	uVSC__vsearch_c3047__c0__c28__R6__CM_madagascar__A93_01_1FE__NODE_12180_length_2083_cov_6.0503
VDB|0035-0054-0-0001|M361-c3691-c0-c83	1629	M361	uVSG		uVSC	c3691	c0	c83	PasolliE_2019	A93_01_1FE	A93_01_1FE	NODE_16700_length_1629_cov_4.47332	uVSC__vsearch_c3691__c0__c83__R2__CM_madagascar__A93_01_1FE__NODE_16700_length_1629_cov_4.47332
VDB|0035-0054-0-0002|M632-c742-c0-c3	33111	M632	uVSG		uVSC	c742	c0	c3	PasolliE_2019	A93_01_1FE	A93_01_1FE	NODE_229_length_33111_cov_27426.8	uVSC__vsearch_c742__c0__c3__R28__CM_madagascar__A93_01_1FE__NODE_229_length_33111_cov_27426.8
VDB|0035-0054-0-0003|M1266-c727-c0-c13	29260	M1266	uVSG		uVSC	c727	c0	c13	PasolliE_2019	A93_01_1FE	A93_01_1FE	NODE_276_length_29260_cov_17.2015	uVSC__vsearch_c727__c0__c13__R2__CM_madagascar__A93_01_1FE__NODE_276_length_29260_cov_17.2015
VDB|0035-0054-0-0004|M946-c3422-c0-c8	4161	M946	uVSG		uVSC	c3422	c0	c8	PasolliE_2019	A93_01_1FE	A93_01_1FE	NODE_4863_length_4161_cov_135.332	uVSC__vsearch_c3422__c0__c8__R1__CM_madagascar__A93_01_1FE__NODE_4863_length_4161_cov_135.332
VDB|0035-0054-0-0005|M632-c684-c0-c6	61119	M632	uVSG		uVSC	c684	c0	c6	PasolliE_2019	A93_01_1FE	A93_01_1FE	NODE_67_length_61119_cov_25654.8	uVSC__vsearch_c684__c0__c6__R34__CM_madagascar__A93_01_1FE__NODE_67_length_61119_cov_25654.8
VDB|0035-0055-0-0000|M367-c658-c0-c34	3023	M367	kVSG	NC_0095141_Phage_cdtI_DNA|NC_0197161_Enterobacteria_phage_mEp460|NC_0197231_Enterobacteria_phage_HK630|NC_0420571_Enterobacteria_phage_DE3|NC_0218571_Shigella_phage_SfII|NC_0113561_Enterobacteria_phage_YYZ2008_complete_prophage_genome|NC_0048131_Enterobacteria_phage_BP4795|NC_0197111_Enterobacteria_phage_HK629|NC_0014161_Enterobacteria_phage_lambda|NC_0113571_Stx2converting_phage_1717_complete_prophage_genome|NC_0227491_Shigella_phage_SfIV|NC_0034441_Enterobacteria_phage_SfV|NC_0027301_Enterobacteria_phage_HK620|NC_0319401_Salmonella_phage_118970_sal3|NC_0273981_Enterobacteria_phage_Sf101|NC_0273391_Enterobacteria_phage_SfI|NC_0084641_Stx2converting_phage_86|NC_0197141_Enterobacteria_phage_HK446|NC_0197681_Enterobacteria_phage_HK106|NC_0289431_Escherichia_phage_pro483|NC_0195011_Enterobacteria_phage_IME10|NC_0290152_Salmonella_phage_SEN4|NC_0197671_Enterobacteria_phage_HK544|NC_0418481_Enterobacteria_phage_P2|NC_0103921_Phage_Gifsy1|NC_0053441_Enterobacteria_phage_Sf6|NC_0197151_Enterobacterial_phage_mEp234|NC_0102371_Enterobacteria_phage_Min27|NC_0016091_Enterobacteria_phage_P4|NC_0290032_Salmonella_phage_SEN1|NC_0197691_Enterobacteria_phage_HK542|NC_0009021_Enterobacteria_phage_VT2Sakai|NC_0197061_Enterobacteria_phage_mEp043_c1|NC_0021671_Enterobacteria_phage_HK97|NC_0254341_Shigella_phage_POCJ13|NC_0419351_Escherichia_phage_PA28|NC_0197101_Enterobacteria_phage_HK140|NC_0197201_Enterobacterial_phage_mEp213|NC_0197081_Enterobacteria_phage_mEp235|NC_0194881_Salmonella_phage_RE2010|NC_0104631_Enterobacteria_phage_Fels2	kVSC	c658	c0	c34	PasolliE_2019	A94_01_1FE	A94_01_1FE	NODE_10864_length_3023_cov_3.44104	kVSC__vsearch_c658__c0__c34__R7__CM_madagascar__A94_01_1FE__NODE_10864_length_3023_cov_3.44104
VDB|0035-0055-0-0001|M651-c3222-c0-c6	1551	M651	uVSG		uVSC	c3222	c0	c6	PasolliE_2019	A94_01_1FE	A94_01_1FE	NODE_20834_length_1551_cov_3.15107	uVSC__vsearch_c3222__c0__c6__R1__CM_madagascar__A94_01_1FE__NODE_20834_length_1551_cov_3.15107
VDB|0035-0055-0-0002|M946-c2002-c0-c5	10366	M946	uVSG		uVSC	c2002	c0	c5	PasolliE_2019	A94_01_1FE	A94_01_1FE	NODE_2768_length_10366_cov_3.42343	uVSC__vsearch_c2002__c0__c5__R4__CM_madagascar__A94_01_1FE__NODE_2768_length_10366_cov_3.42343
VDB|0035-0055-0-0003|M1033-c826-c0-c45	20375	M1033	uVSG		uVSC	c826	c0	c45	PasolliE_2019	A94_01_1FE	A94_01_1FE	NODE_981_length_20375_cov_62.9767	uVSC__vsearch_c826__c0__c45__R4__CM_madagascar__A94_01_1FE__NODE_981_length_20375_cov_62.9767
VDB|0035-0056-0-0000|M700-c2782-c0-c4	3214	M700	uVSG		uVSC	c2782	c0	c4	PasolliE_2019	A94_03_1FE	A94_03_1FE	NODE_10510_length_3214_cov_4.37797	uVSC__vsearch_c2782__c0__c4__R1__CM_madagascar__A94_03_1FE__NODE_10510_length_3214_cov_4.37797
VDB|0035-0056-0-0001|M441-c2353-c0-c12	2292	M441	uVSG		uVSC	c2353	c0	c12	PasolliE_2019	A94_03_1FE	A94_03_1FE	NODE_15518_length_2292_cov_4.14975	uVSC__vsearch_c2353__c0__c12__R11__CM_madagascar__A94_03_1FE__NODE_15518_length_2292_cov_4.14975
VDB|0035-0057-0-0000|M548-c1151-c0-c7	18841	M548	uVSG		uVSC	c1151	c0	c7	PasolliE_2019	A95_01_1FE	A95_01_1FE	NODE_1163_length_18841_cov_12.1764	uVSC__vsearch_c1151__c0__c7__R1__CM_madagascar__A95_01_1FE__NODE_1163_length_18841_cov_12.1764
VDB|0035-0057-0-0001|M492-c2280-c1-c4	2859	M492	uVSG		uVSC	c2280	c1	c4	PasolliE_2019	A95_01_1FE	A95_01_1FE	NODE_14036_length_2859_cov_3.16976	uVSC__vsearch_c2280__c1__c4__R1__CM_madagascar__A95_01_1FE__NODE_14036_length_2859_cov_3.16976
VDB|0035-0057-0-0002|M492-c2217-c0-c24	2855	M492	uVSG		uVSC	c2217	c0	c24	PasolliE_2019	A95_01_1FE	A95_01_1FE	NODE_14064_length_2855_cov_3.44214	uVSC__vsearch_c2217__c0__c24__R1__CM_madagascar__A95_01_1FE__NODE_14064_length_2855_cov_3.44214
VDB|0035-0057-0-0003|M706-c2807-c0-c86	2637	M706	uVSG		uVSC	c2807	c0	c86	PasolliE_2019	A95_01_1FE	A95_01_1FE	NODE_15539_length_2637_cov_4.10225	uVSC__vsearch_c2807__c0__c86__R1__CM_madagascar__A95_01_1FE__NODE_15539_length_2637_cov_4.10225
VDB|0035-0057-0-0004|M646-c71-c0-c16	14867	M646	uVSG		uVSC	c71	c0	c16	PasolliE_2019	A95_01_1FE	A95_01_1FE	NODE_1643_length_14867_cov_10.0522	uVSC__vsearch_c71__c0__c16__R3__CM_madagascar__A95_01_1FE__NODE_1643_length_14867_cov_10.0522
VDB|0035-0057-0-0005|M684-c471-c0-c3	40155	M684	uVSG		uVSC	c471	c0	c3	PasolliE_2019	A95_01_1FE	A95_01_1FE	NODE_336_length_40155_cov_352.586	uVSC__vsearch_c471__c0__c3__R23__CM_madagascar__A95_01_1FE__NODE_336_length_40155_cov_352.586
VDB|0035-0057-0-0006|M1147-c717-c1-c17	85274	M1147	uVSG		uVSC	c717	c1	c17	PasolliE_2019	A95_01_1FE	A95_01_1FE	NODE_49_length_85274_cov_22.1969	uVSC__vsearch_c717__c1__c17__R73__CM_madagascar__A95_01_1FE__NODE_49_length_85274_cov_22.1969
VDB|0035-0057-0-0007|M1147-c105-c0-c186	75346	M1147	uVSG		uVSC	c105	c0	c186	PasolliE_2019	A95_01_1FE	A95_01_1FE	NODE_67_length_75346_cov_19.0474	uVSC__vsearch_c105__c0__c186__R32__CM_madagascar__A95_01_1FE__NODE_67_length_75346_cov_19.0474
VDB|0035-0057-0-0008|M1120-c2442-c0-c3	4934	M1120	uVSG		uVSC	c2442	c0	c3	PasolliE_2019	A95_01_1FE	A95_01_1FE	NODE_7135_length_4934_cov_3.98729	uVSC__vsearch_c2442__c0__c3__R2__CM_madagascar__A95_01_1FE__NODE_7135_length_4934_cov_3.98729
VDB|0035-0057-0-0009|M361-c2989-c0-c4	4609	M361	uVSG		uVSC	c2989	c0	c4	PasolliE_2019	A95_01_1FE	A95_01_1FE	NODE_7754_length_4609_cov_28.6871	uVSC__vsearch_c2989__c0__c4__R7__CM_madagascar__A95_01_1FE__NODE_7754_length_4609_cov_28.6871
VDB|0035-0057-0-000A|M776-c2271-c0-c23	3959	M776	uVSG		uVSC	c2271	c0	c23	PasolliE_2019	A95_01_1FE	A95_01_1FE	NODE_9382_length_3959_cov_2.76819	uVSC__vsearch_c2271__c0__c23__R1__CM_madagascar__A95_01_1FE__NODE_9382_length_3959_cov_2.76819
VDB|0035-0057-0-000B|M801-c970-c0-c96	3937	M801	uVSG		uVSC	c970	c0	c96	PasolliE_2019	A95_01_1FE	A95_01_1FE	NODE_9461_length_3937_cov_4.74034	uVSC__vsearch_c970__c0__c96__R24__CM_madagascar__A95_01_1FE__NODE_9461_length_3937_cov_4.74034
VDB|0035-0058-0-0000|M102-c1627-c0-c6	1789	M102	uVSG		uVSC	c1627	c0	c6	PasolliE_2019	V01_01_1FE	V01_01_1FE	NODE_17738_length_1789_cov_4.35986	uVSC__vsearch_c1627__c0__c6__R1__CM_madagascar__V01_01_1FE__NODE_17738_length_1789_cov_4.35986
VDB|0035-0058-0-0001|M547-c217-c0-c1	44623	M547	kVSG	NC_0289011_Escherichia_phage_slur05|NC_0122232_Enterobacteria_phage_SSL2009a|NC_0311131_Escherichia_phage_Gluttony|NC_0273831_Escherichia_phage_YD2008s|NC_0136001_Sodalis_phage_SO1|NC_0165661_Shigella_phage_EP23	kVSC	c217	c0	c1	PasolliE_2019	V01_01_1FE	V01_01_1FE	NODE_180_length_44623_cov_38.1113	kVSC__vsearch_c217__c0__c1__R6__CM_madagascar__V01_01_1FE__NODE_180_length_44623_cov_38.1113
VDB|0035-0058-0-0002|M860-c3215-c1-c2	1581	M860	uVSG		uVSC	c3215	c1	c2	PasolliE_2019	V01_01_1FE	V01_01_1FE	NODE_20764_length_1581_cov_3.05898	uVSC__vsearch_c3215__c1__c2__R1__CM_madagascar__V01_01_1FE__NODE_20764_length_1581_cov_3.05898
VDB|0035-0058-0-0003|M1206-c605-c0-c3	5681	M1206	kVSG	NC_0018951_Enterobacteria_phage_P2|NC_0227501_Enterobacteria_phage_fiAA91ss|NC_0047451_Yersinia_phage_L413C|NC_0050561_Escherichia_phage_Wphi|NC_0217741_Salmonella_phage_FSL_SP004|NC_0288961_Escherichia_phage_pro147	kVSC	c605	c0	c3	PasolliE_2019	V01_01_1FE	V01_01_1FE	NODE_4375_length_5681_cov_249.627	kVSC__vsearch_c605__c0__c3__R8__CM_madagascar__V01_01_1FE__NODE_4375_length_5681_cov_249.627
VDB|0035-0058-0-0004|M781-c2589-c0-c4	4400	M781	uVSG		uVSC	c2589	c0	c4	PasolliE_2019	V01_01_1FE	V01_01_1FE	NODE_5852_length_4400_cov_14.4992	uVSC__vsearch_c2589__c0__c4__R1__CM_madagascar__V01_01_1FE__NODE_5852_length_4400_cov_14.4992
VDB|0035-0058-0-0005|M1033-c826-c0-c22	69595	M1033	uVSG		uVSC	c826	c0	c22	PasolliE_2019	V01_01_1FE	V01_01_1FE	NODE_77_length_69595_cov_66.3239	uVSC__vsearch_c826__c0__c22__R14__CM_madagascar__V01_01_1FE__NODE_77_length_69595_cov_66.3239
VDB|0035-0059-0-0000|M378-c226-c0-c23	46510	M378	uVSG		uVSC	c226	c0	c23	PasolliE_2019	V06_02_1FE	V06_02_1FE	NODE_82_length_46510_cov_15.3212	uVSC__vsearch_c226__c0__c23__R6__CM_madagascar__V06_02_1FE__NODE_82_length_46510_cov_15.3212
VDB|0035-005A-0-0000|M1260-c1159-c0-c3	26353	M1260	uVSG		uVSC	c1159	c0	c3	PasolliE_2019	V07_01_2FE	V07_01_2FE	NODE_454_length_26353_cov_10.1968	uVSC__vsearch_c1159__c0__c3__R6__CM_madagascar__V07_01_2FE__NODE_454_length_26353_cov_10.1968
VDB|0035-005A-0-0001|M1315-c898-c1-c11	3470	M1315	uVSG		uVSC	c898	c1	c11	PasolliE_2019	V07_01_2FE	V07_01_2FE	NODE_6104_length_3470_cov_2.67584	uVSC__vsearch_c898__c1__c11__R1__CM_madagascar__V07_01_2FE__NODE_6104_length_3470_cov_2.67584
VDB|0035-005A-0-0002|M643-c2658-c0-c6	3053	M643	uVSG		uVSC	c2658	c0	c6	PasolliE_2019	V07_01_2FE	V07_01_2FE	NODE_7163_length_3053_cov_2.93929	uVSC__vsearch_c2658__c0__c6__R1__CM_madagascar__V07_01_2FE__NODE_7163_length_3053_cov_2.93929
VDB|0035-005B-0-0000|M1260-c1222-c0-c1	62691	M1260	uVSG		uVSC	c1222	c0	c1	PasolliE_2019	V07_02_2FE	V07_02_2FE	NODE_39_length_62691_cov_11.1385	uVSC__vsearch_c1222__c0__c1__R9__CM_madagascar__V07_02_2FE__NODE_39_length_62691_cov_11.1385
VDB|0035-005B-0-0001|M175-c1439-c0-c5	35641	M175	uVSG		uVSC	c1439	c0	c5	PasolliE_2019	V07_02_2FE	V07_02_2FE	NODE_71_length_35641_cov_6.34848	uVSC__vsearch_c1439__c0__c5__R1__CM_madagascar__V07_02_2FE__NODE_71_length_35641_cov_6.34848
VDB|0035-005B-0-0002|M769-c2996-c0-c10	4907	M769	uVSG		uVSC	c2996	c0	c10	PasolliE_2019	V07_02_2FE	V07_02_2FE	NODE_840_length_4907_cov_10.7102	uVSC__vsearch_c2996__c0__c10__R1__CM_madagascar__V07_02_2FE__NODE_840_length_4907_cov_10.7102
VDB|0035-005C-0-0000|M632-c541-c0-c3	70534	M632	uVSG		uVSC	c541	c0	c3	PasolliE_2019	V12_01_2FE	V12_01_2FE	NODE_139_length_70534_cov_872.004	uVSC__vsearch_c541__c0__c3__R82__CM_madagascar__V12_01_2FE__NODE_139_length_70534_cov_872.004
VDB|0035-005C-0-0001|M643-c2658-c0-c0	8845	M643	uVSG		uVSC	c2658	c0	c0	PasolliE_2019	V12_01_2FE	V12_01_2FE	NODE_3122_length_8845_cov_5.60466	uVSC__vsearch_c2658__c0__c0__R2__CM_madagascar__V12_01_2FE__NODE_3122_length_8845_cov_5.60466
VDB|0035-005C-0-0002|M860-c1461-c0-c1	46595	M860	uVSG		uVSC	c1461	c0	c1	PasolliE_2019	V12_01_2FE	V12_01_2FE	NODE_322_length_46595_cov_44.3138	uVSC__vsearch_c1461__c0__c1__R1__CM_madagascar__V12_01_2FE__NODE_322_length_46595_cov_44.3138
VDB|0035-005C-0-0003|M632-c2523-c0-c2	6246	M632	uVSG		uVSC	c2523	c0	c2	PasolliE_2019	V12_01_2FE	V12_01_2FE	NODE_4579_length_6246_cov_58.7968	uVSC__vsearch_c2523__c0__c2__R8__CM_madagascar__V12_01_2FE__NODE_4579_length_6246_cov_58.7968
VDB|0035-005C-0-0004|M643-c1125-c0-c4	36666	M643	uVSG		uVSC	c1125	c0	c4	PasolliE_2019	V12_01_2FE	V12_01_2FE	NODE_468_length_36666_cov_5.66144	uVSC__vsearch_c1125__c0__c4__R7__CM_madagascar__V12_01_2FE__NODE_468_length_36666_cov_5.66144
VDB|0035-005D-0-0000|M394-c1946-c0-c2	1773	M394	uVSG		uVSC	c1946	c0	c2	PasolliE_2019	V18_02_1FE	V18_02_1FE	NODE_17230_length_1773_cov_2.29569	uVSC__vsearch_c1946__c0__c2__R2__CM_madagascar__V18_02_1FE__NODE_17230_length_1773_cov_2.29569
VDB|0035-005D-0-0001|M453-c67-c1-c22	87810	M453	uVSG		uVSC	c67	c1	c22	PasolliE_2019	V18_02_1FE	V18_02_1FE	NODE_63_length_87810_cov_10.685	uVSC__vsearch_c67__c1__c22__R43__CM_madagascar__V18_02_1FE__NODE_63_length_87810_cov_10.685
VDB|0035-005D-0-0002|M1329-c936-c0-c16	3532	M1329	uVSG		uVSC	c936	c0	c16	PasolliE_2019	V18_02_1FE	V18_02_1FE	NODE_7107_length_3532_cov_3.39833	uVSC__vsearch_c936__c0__c16__R2__CM_madagascar__V18_02_1FE__NODE_7107_length_3532_cov_3.39833
VDB|0035-005D-0-0003|M781-c2589-c0-c7	2745	M781	uVSG		uVSC	c2589	c0	c7	PasolliE_2019	V18_02_1FE	V18_02_1FE	NODE_9954_length_2745_cov_3.35874	uVSC__vsearch_c2589__c0__c7__R3__CM_madagascar__V18_02_1FE__NODE_9954_length_2745_cov_3.35874
VDB|0035-005E-0-0000|M1147-c932-c0-c2	61573	M1147	uVSG		uVSC	c932	c0	c2	PasolliE_2019	V19_01_2FE	V19_01_2FE	NODE_106_length_61573_cov_18.8938	uVSC__vsearch_c932__c0__c2__R56__CM_madagascar__V19_01_2FE__NODE_106_length_61573_cov_18.8938
VDB|0035-005E-0-0001|M776-c1105-c0-c10	14672	M776	uVSG		uVSC	c1105	c0	c10	PasolliE_2019	V19_01_2FE	V19_01_2FE	NODE_1159_length_14672_cov_5.3758	uVSC__vsearch_c1105__c0__c10__R5__CM_madagascar__V19_01_2FE__NODE_1159_length_14672_cov_5.3758
VDB|0035-005E-0-0002|M1120-c3619-c0-c4	2346	M1120	uVSG		uVSC	c3619	c0	c4	PasolliE_2019	V19_01_2FE	V19_01_2FE	NODE_13507_length_2346_cov_2.04627	uVSC__vsearch_c3619__c0__c4__R1__CM_madagascar__V19_01_2FE__NODE_13507_length_2346_cov_2.04627
VDB|0035-005E-0-0003|M219-c2566-c0-c2	11925	M219	uVSG		uVSC	c2566	c0	c2	PasolliE_2019	V19_01_2FE	V19_01_2FE	NODE_1537_length_11925_cov_75.9368	uVSC__vsearch_c2566__c0__c2__R2__CM_madagascar__V19_01_2FE__NODE_1537_length_11925_cov_75.9368
VDB|0035-005E-0-0004|M1147-c105-c0-c224	50688	M1147	uVSG		uVSC	c105	c0	c224	PasolliE_2019	V19_01_2FE	V19_01_2FE	NODE_167_length_50688_cov_17.1649	uVSC__vsearch_c105__c0__c224__R30__CM_madagascar__V19_01_2FE__NODE_167_length_50688_cov_17.1649
VDB|0035-005E-0-0005|M1147-c1184-c0-c44	9844	M1147	uVSG		uVSC	c1184	c0	c44	PasolliE_2019	V19_01_2FE	V19_01_2FE	NODE_1978_length_9844_cov_19.6039	uVSC__vsearch_c1184__c0__c44__R7__CM_madagascar__V19_01_2FE__NODE_1978_length_9844_cov_19.6039
VDB|0035-005E-0-0006|M554-c1-c1-c26	98296	M554	uVSG		uVSC	c1	c1	c26	PasolliE_2019	V19_01_2FE	V19_01_2FE	NODE_31_length_98296_cov_16.8692	uVSC__vsearch_c1__c1__c26__R1__CM_madagascar__V19_01_2FE__NODE_31_length_98296_cov_16.8692
VDB|0035-005E-0-0007|M1209-c557-c0-c15	33326	M1209	uVSG		uVSC	c557	c0	c15	PasolliE_2019	V19_01_2FE	V19_01_2FE	NODE_374_length_33326_cov_20.0147	uVSC__vsearch_c557__c0__c15__R6__CM_madagascar__V19_01_2FE__NODE_374_length_33326_cov_20.0147
VDB|0035-005E-0-0008|M1147-c105-c0-c301	27698	M1147	uVSG		uVSC	c105	c0	c301	PasolliE_2019	V19_01_2FE	V19_01_2FE	NODE_493_length_27698_cov_16.2697	uVSC__vsearch_c105__c0__c301__R12__CM_madagascar__V19_01_2FE__NODE_493_length_27698_cov_16.2697
VDB|0035-005E-0-0009|M940-c577-c0-c15	183962	M940	uVSG		uVSC	c577	c0	c15	PasolliE_2019	V19_01_2FE	V19_01_2FE	NODE_4_length_183962_cov_12.3619	uVSC__vsearch_c577__c0__c15__R109__CM_madagascar__V19_01_2FE__NODE_4_length_183962_cov_12.3619
VDB|0035-005E-0-000A|M1206-c567-c0-c4	17817	M1206	kVSG	NC_0018951_Enterobacteria_phage_P2|NC_0227501_Enterobacteria_phage_fiAA91ss|NC_0047451_Yersinia_phage_L413C|NC_0050561_Escherichia_phage_Wphi|NC_0217741_Salmonella_phage_FSL_SP004|NC_0288961_Escherichia_phage_pro147	kVSC	c567	c0	c4	PasolliE_2019	V19_01_2FE	V19_01_2FE	NODE_890_length_17817_cov_10.1571	kVSC__vsearch_c567__c0__c4__R8__CM_madagascar__V19_01_2FE__NODE_890_length_17817_cov_10.1571
VDB|0035-005E-0-000B|M1147-c2210-c0-c24	3195	M1147	uVSG		uVSC	c2210	c0	c24	PasolliE_2019	V19_01_2FE	V19_01_2FE	NODE_9012_length_3195_cov_14.7118	uVSC__vsearch_c2210__c0__c24__R4__CM_madagascar__V19_01_2FE__NODE_9012_length_3195_cov_14.7118
VDB|0035-005F-0-0000|M632-c66-c1-c16	104767	M632	uVSG		uVSC	c66	c1	c16	PasolliE_2019	V19_02_2FE	V19_02_2FE	NODE_26_length_104767_cov_11.9416	uVSC__vsearch_c66__c1__c16__R88__CM_madagascar__V19_02_2FE__NODE_26_length_104767_cov_11.9416
VDB|0035-005F-0-0001|M21-c1741-c0-c12	3964	M21	uVSG		uVSC	c1741	c0	c12	PasolliE_2019	V19_02_2FE	V19_02_2FE	NODE_4314_length_3964_cov_2.68304	uVSC__vsearch_c1741__c0__c12__R1__CM_madagascar__V19_02_2FE__NODE_4314_length_3964_cov_2.68304
VDB|0035-005F-0-0002|M1260-c865-c0-c8	3085	M1260	uVSG		uVSC	c865	c0	c8	PasolliE_2019	V19_02_2FE	V19_02_2FE	NODE_6073_length_3085_cov_2.24917	uVSC__vsearch_c865__c0__c8__R1__CM_madagascar__V19_02_2FE__NODE_6073_length_3085_cov_2.24917
VDB|0035-005F-0-0003|M1260-c1123-c0-c11	2960	M1260	uVSG		uVSC	c1123	c0	c11	PasolliE_2019	V19_02_2FE	V19_02_2FE	NODE_6438_length_2960_cov_2.67711	uVSC__vsearch_c1123__c0__c11__R1__CM_madagascar__V19_02_2FE__NODE_6438_length_2960_cov_2.67711
VDB|0035-005F-0-0004|M1260-c769-c0-c25	2896	M1260	uVSG		uVSC	c769	c0	c25	PasolliE_2019	V19_02_2FE	V19_02_2FE	NODE_6624_length_2896_cov_2.87152	uVSC__vsearch_c769__c0__c25__R1__CM_madagascar__V19_02_2FE__NODE_6624_length_2896_cov_2.87152
VDB|0035-0060-0-0000|M282-c3840-c1-c41	3437	M282	uVSG		uVSC	c3840	c1	c41	PasolliE_2019	V30_01_1FE	V30_01_1FE	NODE_14818_length_3437_cov_6.75488	uVSC__vsearch_c3840__c1__c41__R1__CM_madagascar__V30_01_1FE__NODE_14818_length_3437_cov_6.75488
VDB|0035-0060-0-0001|M492-c3040-c2-c0	3044	M492	uVSG		uVSC	c3040	c2	c0	PasolliE_2019	V30_01_1FE	V30_01_1FE	NODE_17246_length_3044_cov_5.58515	uVSC__vsearch_c3040__c2__c0__R1__CM_madagascar__V30_01_1FE__NODE_17246_length_3044_cov_5.58515
VDB|0035-0060-0-0002|M492-c2280-c1-c5	2386	M492	uVSG		uVSC	c2280	c1	c5	PasolliE_2019	V30_01_1FE	V30_01_1FE	NODE_23115_length_2386_cov_6.70785	uVSC__vsearch_c2280__c1__c5__R1__CM_madagascar__V30_01_1FE__NODE_23115_length_2386_cov_6.70785
VDB|0035-0060-0-0003|M674-c2724-c0-c1	12431	M674	uVSG		uVSC	c2724	c0	c1	PasolliE_2019	V30_01_1FE	V30_01_1FE	NODE_2549_length_12431_cov_11.8602	uVSC__vsearch_c2724__c0__c1__R2__CM_madagascar__V30_01_1FE__NODE_2549_length_12431_cov_11.8602
VDB|0035-0060-0-0004|M378-c226-c0-c42	45023	M378	uVSG		uVSC	c226	c0	c42	PasolliE_2019	V30_01_1FE	V30_01_1FE	NODE_278_length_45023_cov_46.8291	uVSC__vsearch_c226__c0__c42__R4__CM_madagascar__V30_01_1FE__NODE_278_length_45023_cov_46.8291
VDB|0035-0060-0-0005|M776-c2271-c0-c47	1939	M776	uVSG		uVSC	c2271	c0	c47	PasolliE_2019	V30_01_1FE	V30_01_1FE	NODE_29462_length_1939_cov_3.1258	uVSC__vsearch_c2271__c0__c47__R1__CM_madagascar__V30_01_1FE__NODE_29462_length_1939_cov_3.1258
VDB|0035-0060-0-0006|M105-c971-c0-c8	10441	M105	uVSG		uVSC	c971	c0	c8	PasolliE_2019	V30_01_1FE	V30_01_1FE	NODE_3301_length_10441_cov_55.0001	uVSC__vsearch_c971__c0__c8__R13__CM_madagascar__V30_01_1FE__NODE_3301_length_10441_cov_55.0001
VDB|0035-0060-0-0007|M893-c2867-c0-c0	10333	M893	uVSG		uVSC	c2867	c0	c0	PasolliE_2019	V30_01_1FE	V30_01_1FE	NODE_3351_length_10333_cov_5.45495	uVSC__vsearch_c2867__c0__c0__R1__CM_madagascar__V30_01_1FE__NODE_3351_length_10333_cov_5.45495
VDB|0035-0060-0-0008|M453-c3379-c0-c7	1591	M453	uVSG		uVSC	c3379	c0	c7	PasolliE_2019	V30_01_1FE	V30_01_1FE	NODE_37332_length_1591_cov_2.53646	uVSC__vsearch_c3379__c0__c7__R4__CM_madagascar__V30_01_1FE__NODE_37332_length_1591_cov_2.53646
VDB|0035-0060-0-0009|M513-c2285-c0-c6	5253	M513	uVSG		uVSC	c2285	c0	c6	PasolliE_2019	V30_01_1FE	V30_01_1FE	NODE_8626_length_5253_cov_5.50519	uVSC__vsearch_c2285__c0__c6__R1__CM_madagascar__V30_01_1FE__NODE_8626_length_5253_cov_5.50519
VDB|0035-0060-0-000A|M492-c2217-c0-c19	4989	M492	uVSG		uVSC	c2217	c0	c19	PasolliE_2019	V30_01_1FE	V30_01_1FE	NODE_9236_length_4989_cov_7.88589	uVSC__vsearch_c2217__c0__c19__R1__CM_madagascar__V30_01_1FE__NODE_9236_length_4989_cov_7.88589
VDB|0035-0061-0-0000|M676-c1829-c0-c1	1978	M676	uVSG		uVSC	c1829	c0	c1	PasolliE_2019	V31_01_2FE	V31_01_2FE	NODE_16796_length_1978_cov_1.96828	uVSC__vsearch_c1829__c0__c1__R1__CM_madagascar__V31_01_2FE__NODE_16796_length_1978_cov_1.96828
VDB|0035-0061-0-0001|M378-c226-c0-c21	46552	M378	uVSG		uVSC	c226	c0	c21	PasolliE_2019	V31_01_2FE	V31_01_2FE	NODE_175_length_46552_cov_7.33918	uVSC__vsearch_c226__c0__c21__R4__CM_madagascar__V31_01_2FE__NODE_175_length_46552_cov_7.33918
VDB|0035-0061-0-0002|M1180-c522-c1-c42	10664	M1180	kVSG	NC_0135941_Escherichia_phage_D108|NC_0273821_Enterobacteria_phage_SfMu|NC_0260141_Enterobacteria_phage_P88|NC_0078042_Escherichia_phage_phiV10	kVSC	c522	c1	c42	PasolliE_2019	V31_01_2FE	V31_01_2FE	NODE_2215_length_10664_cov_9.54793	kVSC__vsearch_c522__c1__c42__R1__CM_madagascar__V31_01_2FE__NODE_2215_length_10664_cov_9.54793
VDB|0035-0061-0-0003|M367-c934-c0-c24	9853	M367	kVSG	NC_0095141_Phage_cdtI_DNA|NC_0197161_Enterobacteria_phage_mEp460|NC_0197231_Enterobacteria_phage_HK630|NC_0420571_Enterobacteria_phage_DE3|NC_0218571_Shigella_phage_SfII|NC_0113561_Enterobacteria_phage_YYZ2008_complete_prophage_genome|NC_0048131_Enterobacteria_phage_BP4795|NC_0197111_Enterobacteria_phage_HK629|NC_0014161_Enterobacteria_phage_lambda|NC_0113571_Stx2converting_phage_1717_complete_prophage_genome|NC_0227491_Shigella_phage_SfIV|NC_0034441_Enterobacteria_phage_SfV|NC_0027301_Enterobacteria_phage_HK620|NC_0319401_Salmonella_phage_118970_sal3|NC_0273981_Enterobacteria_phage_Sf101|NC_0273391_Enterobacteria_phage_SfI|NC_0084641_Stx2converting_phage_86|NC_0197141_Enterobacteria_phage_HK446|NC_0197681_Enterobacteria_phage_HK106|NC_0289431_Escherichia_phage_pro483|NC_0195011_Enterobacteria_phage_IME10|NC_0290152_Salmonella_phage_SEN4|NC_0197671_Enterobacteria_phage_HK544|NC_0418481_Enterobacteria_phage_P2|NC_0103921_Phage_Gifsy1|NC_0053441_Enterobacteria_phage_Sf6|NC_0197151_Enterobacterial_phage_mEp234|NC_0102371_Enterobacteria_phage_Min27|NC_0016091_Enterobacteria_phage_P4|NC_0290032_Salmonella_phage_SEN1|NC_0197691_Enterobacteria_phage_HK542|NC_0009021_Enterobacteria_phage_VT2Sakai|NC_0197061_Enterobacteria_phage_mEp043_c1|NC_0021671_Enterobacteria_phage_HK97|NC_0254341_Shigella_phage_POCJ13|NC_0419351_Escherichia_phage_PA28|NC_0197101_Enterobacteria_phage_HK140|NC_0197201_Enterobacterial_phage_mEp213|NC_0197081_Enterobacteria_phage_mEp235|NC_0194881_Salmonella_phage_RE2010|NC_0104631_Enterobacteria_phage_Fels2	kVSC	c934	c0	c24	PasolliE_2019	V31_01_2FE	V31_01_2FE	NODE_2461_length_9853_cov_10.259	kVSC__vsearch_c934__c0__c24__R1__CM_madagascar__V31_01_2FE__NODE_2461_length_9853_cov_10.259
VDB|0035-0061-0-0004|M453-c67-c0-c8	102025	M453	uVSG		uVSC	c67	c0	c8	PasolliE_2019	V31_01_2FE	V31_01_2FE	NODE_27_length_102025_cov_16.7673	uVSC__vsearch_c67__c0__c8__R52__CM_madagascar__V31_01_2FE__NODE_27_length_102025_cov_16.7673
VDB|0035-0061-0-0005|M1102-c79-c0-c3	99509	M1102	kVSG	NC_0247111_Uncultured_crAssphage	uVSC	c79	c0	c3	PasolliE_2019	V31_01_2FE	V31_01_2FE	NODE_30_length_99509_cov_27.0014	uVSC__vsearch_c79__c0__c3__R38__CM_madagascar__V31_01_2FE__NODE_30_length_99509_cov_27.0014
VDB|0035-0061-0-0006|M1269-c794-c1-c7	6554	M1269	uVSG		uVSC	c794	c1	c7	PasolliE_2019	V31_01_2FE	V31_01_2FE	NODE_4125_length_6554_cov_6.86352	uVSC__vsearch_c794__c1__c7__R4__CM_madagascar__V31_01_2FE__NODE_4125_length_6554_cov_6.86352
VDB|0035-0061-0-0007|M208-c45-c0-c6	28850	M208	kVSG	NC_0309531_Shigella_phage_SHFML11|NC_0421291_Escherichia_phage_slur03|NC_0310111_Shigella_phage_SHFML26|NC_0419901_Escherichia_phage_ST0|NC_0254371_Shigella_phage_Shf125875|NC_0418641_Escherichia_coli_O157_typing_phage_6|NC_0289271_Escherichia_phage_slur02|NC_0085151_Bacteriophage_RB32|NC_0254491_Escherichia_phage_ECML134|NC_0288941_Enterobacteria_phage_vB_EcoM_VR20|NC_0279791_Enterobacteria_phage_RB68|NC_0419191_UNVERIFIED_Escherichia_phage_CF2|NC_0420781_Shigella_phage_Sf24|NC_0254191_Enterobacteria_phage_RB3|NC_0145951_Shigella_phage_SP18|NC_0241252_Escherichia_phage_e11/2|NC_0258291_Shigella_phage_pSs1|NC_0419361_Escherichia_phage_ECD7|NC_0289251_Enterobacteria_phage_vB_EcoM_VR25|NC_0310471_Escherichia_phage_HY03|NC_0008664_Enterobacteria_phage_T4|NC_0193991_Enterobacteria_phage_vB_EcoM_ACGC40|NC_0274041_Yersinia_phage_PST|NC_0310301_Escherichia_phage_UFVAREG1	kVSC	c45	c0	c6	PasolliE_2019	V31_01_2FE	V31_01_2FE	NODE_498_length_28850_cov_6.1294	kVSC__vsearch_c45__c0__c6__R3__CM_madagascar__V31_01_2FE__NODE_498_length_28850_cov_6.1294
VDB|0035-0061-0-0008|M57-c114-c0-c0	73011	M57	kVSG	NC_0247861_Escherichia_phage_vB_EcoP_PhAPEC5|NC_0194231_Enterobacter_phage_IME11|NC_0419061_Escherichia_phage_EC1UPM|NC_0159331_Escherichia_phage_vB_EcoP_G7C|NC_0241422_Enterobacteria_phage_Bp4|NC_0188541_Escherichia_phage_ECBP1|NC_0247901_Escherichia_phage_vB_EcoP_PhAPEC7|NC_0235891_Shigella_phage_pSb1	kVSC	c114	c0	c0	PasolliE_2019	V31_01_2FE	V31_01_2FE	NODE_61_length_73011_cov_272.932	kVSC__vsearch_c114__c0__c0__R8__CM_madagascar__V31_01_2FE__NODE_61_length_73011_cov_272.932
VDB|0035-0061-0-0009|M1147-c1341-c0-c36	4613	M1147	uVSG		uVSC	c1341	c0	c36	PasolliE_2019	V31_01_2FE	V31_01_2FE	NODE_6244_length_4613_cov_3.61606	uVSC__vsearch_c1341__c0__c36__R4__CM_madagascar__V31_01_2FE__NODE_6244_length_4613_cov_3.61606
VDB|0035-0061-0-000A|M969-c3824-c0-c3	4258	M969	uVSG		uVSC	c3824	c0	c3	PasolliE_2019	V31_01_2FE	V31_01_2FE	NODE_6841_length_4258_cov_4.06519	uVSC__vsearch_c3824__c0__c3__R2__CM_madagascar__V31_01_2FE__NODE_6841_length_4258_cov_4.06519
VDB|0035-0062-0-0000|M632-c66-c1-c40	103267	M632	uVSG		uVSC	c66	c1	c40	PasolliE_2019	V32_02_2FE	V32_02_2FE	NODE_12_length_103267_cov_164.992	uVSC__vsearch_c66__c1__c40__R96__CM_madagascar__V32_02_2FE__NODE_12_length_103267_cov_164.992
VDB|0035-0063-0-0000|M1260-c1159-c0-c1	79122	M1260	uVSG		uVSC	c1159	c0	c1	PasolliE_2019	V36_02_2FE	V36_02_2FE	NODE_41_length_79122_cov_11.8495	uVSC__vsearch_c1159__c0__c1__R13__CM_madagascar__V36_02_2FE__NODE_41_length_79122_cov_11.8495
VDB|0035-0064-0-0000|M699-c2778-c0-c1	3049	M699	uVSG		uVSC	c2778	c0	c1	PasolliE_2019	V40_01_1FE	V40_01_1FE	NODE_14908_length_3049_cov_4.39947	uVSC__vsearch_c2778__c0__c1__R1__CM_madagascar__V40_01_1FE__NODE_14908_length_3049_cov_4.39947
VDB|0035-0064-0-0001|M367-c418-c0-c10	15776	M367	kVSG	NC_0095141_Phage_cdtI_DNA|NC_0197161_Enterobacteria_phage_mEp460|NC_0197231_Enterobacteria_phage_HK630|NC_0420571_Enterobacteria_phage_DE3|NC_0218571_Shigella_phage_SfII|NC_0113561_Enterobacteria_phage_YYZ2008_complete_prophage_genome|NC_0048131_Enterobacteria_phage_BP4795|NC_0197111_Enterobacteria_phage_HK629|NC_0014161_Enterobacteria_phage_lambda|NC_0113571_Stx2converting_phage_1717_complete_prophage_genome|NC_0227491_Shigella_phage_SfIV|NC_0034441_Enterobacteria_phage_SfV|NC_0027301_Enterobacteria_phage_HK620|NC_0319401_Salmonella_phage_118970_sal3|NC_0273981_Enterobacteria_phage_Sf101|NC_0273391_Enterobacteria_phage_SfI|NC_0084641_Stx2converting_phage_86|NC_0197141_Enterobacteria_phage_HK446|NC_0197681_Enterobacteria_phage_HK106|NC_0289431_Escherichia_phage_pro483|NC_0195011_Enterobacteria_phage_IME10|NC_0290152_Salmonella_phage_SEN4|NC_0197671_Enterobacteria_phage_HK544|NC_0418481_Enterobacteria_phage_P2|NC_0103921_Phage_Gifsy1|NC_0053441_Enterobacteria_phage_Sf6|NC_0197151_Enterobacterial_phage_mEp234|NC_0102371_Enterobacteria_phage_Min27|NC_0016091_Enterobacteria_phage_P4|NC_0290032_Salmonella_phage_SEN1|NC_0197691_Enterobacteria_phage_HK542|NC_0009021_Enterobacteria_phage_VT2Sakai|NC_0197061_Enterobacteria_phage_mEp043_c1|NC_0021671_Enterobacteria_phage_HK97|NC_0254341_Shigella_phage_POCJ13|NC_0419351_Escherichia_phage_PA28|NC_0197101_Enterobacteria_phage_HK140|NC_0197201_Enterobacterial_phage_mEp213|NC_0197081_Enterobacteria_phage_mEp235|NC_0194881_Salmonella_phage_RE2010|NC_0104631_Enterobacteria_phage_Fels2	kVSC	c418	c0	c10	PasolliE_2019	V40_01_1FE	V40_01_1FE	NODE_1692_length_15776_cov_15.5935	kVSC__vsearch_c418__c0__c10__R4__CM_madagascar__V40_01_1FE__NODE_1692_length_15776_cov_15.5935
VDB|0035-0064-0-0002|M914-c2985-c0-c3	13387	M914	uVSG		uVSC	c2985	c0	c3	PasolliE_2019	V40_01_1FE	V40_01_1FE	NODE_2141_length_13387_cov_5.63456	uVSC__vsearch_c2985__c0__c3__R1__CM_madagascar__V40_01_1FE__NODE_2141_length_13387_cov_5.63456
VDB|0035-0064-0-0003|M648-c3579-c1-c4	2088	M648	uVSG		uVSC	c3579	c1	c4	PasolliE_2019	V40_01_1FE	V40_01_1FE	NODE_23838_length_2088_cov_7.59469	uVSC__vsearch_c3579__c1__c4__R1__CM_madagascar__V40_01_1FE__NODE_23838_length_2088_cov_7.59469
VDB|0035-0064-0-0004|M1206-c567-c0-c8	10810	M1206	kVSG	NC_0018951_Enterobacteria_phage_P2|NC_0227501_Enterobacteria_phage_fiAA91ss|NC_0047451_Yersinia_phage_L413C|NC_0050561_Escherichia_phage_Wphi|NC_0217741_Salmonella_phage_FSL_SP004|NC_0288961_Escherichia_phage_pro147	kVSC	c567	c0	c8	PasolliE_2019	V40_01_1FE	V40_01_1FE	NODE_2891_length_10810_cov_44.8587	kVSC__vsearch_c567__c0__c8__R8__CM_madagascar__V40_01_1FE__NODE_2891_length_10810_cov_44.8587
VDB|0035-0064-0-0005|M674-c2724-c0-c3	8617	M674	uVSG		uVSC	c2724	c0	c3	PasolliE_2019	V40_01_1FE	V40_01_1FE	NODE_3961_length_8617_cov_8.14576	uVSC__vsearch_c2724__c0__c3__R2__CM_madagascar__V40_01_1FE__NODE_3961_length_8617_cov_8.14576
VDB|0035-0064-0-0006|M361-c2369-c0-c1	5216	M361	uVSG		uVSC	c2369	c0	c1	PasolliE_2019	V40_01_1FE	V40_01_1FE	NODE_7665_length_5216_cov_4.52722	uVSC__vsearch_c2369__c0__c1__R3__CM_madagascar__V40_01_1FE__NODE_7665_length_5216_cov_4.52722
VDB|0035-0064-0-0007|M367-c502-c1-c14	4653	M367	kVSG	NC_0095141_Phage_cdtI_DNA|NC_0197161_Enterobacteria_phage_mEp460|NC_0197231_Enterobacteria_phage_HK630|NC_0420571_Enterobacteria_phage_DE3|NC_0218571_Shigella_phage_SfII|NC_0113561_Enterobacteria_phage_YYZ2008_complete_prophage_genome|NC_0048131_Enterobacteria_phage_BP4795|NC_0197111_Enterobacteria_phage_HK629|NC_0014161_Enterobacteria_phage_lambda|NC_0113571_Stx2converting_phage_1717_complete_prophage_genome|NC_0227491_Shigella_phage_SfIV|NC_0034441_Enterobacteria_phage_SfV|NC_0027301_Enterobacteria_phage_HK620|NC_0319401_Salmonella_phage_118970_sal3|NC_0273981_Enterobacteria_phage_Sf101|NC_0273391_Enterobacteria_phage_SfI|NC_0084641_Stx2converting_phage_86|NC_0197141_Enterobacteria_phage_HK446|NC_0197681_Enterobacteria_phage_HK106|NC_0289431_Escherichia_phage_pro483|NC_0195011_Enterobacteria_phage_IME10|NC_0290152_Salmonella_phage_SEN4|NC_0197671_Enterobacteria_phage_HK544|NC_0418481_Enterobacteria_phage_P2|NC_0103921_Phage_Gifsy1|NC_0053441_Enterobacteria_phage_Sf6|NC_0197151_Enterobacterial_phage_mEp234|NC_0102371_Enterobacteria_phage_Min27|NC_0016091_Enterobacteria_phage_P4|NC_0290032_Salmonella_phage_SEN1|NC_0197691_Enterobacteria_phage_HK542|NC_0009021_Enterobacteria_phage_VT2Sakai|NC_0197061_Enterobacteria_phage_mEp043_c1|NC_0021671_Enterobacteria_phage_HK97|NC_0254341_Shigella_phage_POCJ13|NC_0419351_Escherichia_phage_PA28|NC_0197101_Enterobacteria_phage_HK140|NC_0197201_Enterobacterial_phage_mEp213|NC_0197081_Enterobacteria_phage_mEp235|NC_0194881_Salmonella_phage_RE2010|NC_0104631_Enterobacteria_phage_Fels2	kVSC	c502	c1	c14	PasolliE_2019	V40_01_1FE	V40_01_1FE	NODE_8855_length_4653_cov_7.91018	kVSC__vsearch_c502__c1__c14__R2__CM_madagascar__V40_01_1FE__NODE_8855_length_4653_cov_7.91018
VDB|0035-0065-0-0000|M361-c2622-c0-c20	1535	M361	uVSG		uVSC	c2622	c0	c20	PasolliE_2019	V48_03_2FE	V48_03_2FE	NODE_16067_length_1535_cov_2.42365	uVSC__vsearch_c2622__c0__c20__R2__CM_madagascar__V48_03_2FE__NODE_16067_length_1535_cov_2.42365
VDB|0035-0065-0-0001|M419-c2003-c0-c1	4052	M419	uVSG		uVSC	c2003	c0	c1	PasolliE_2019	V48_03_2FE	V48_03_2FE	NODE_3709_length_4052_cov_6.51238	uVSC__vsearch_c2003__c0__c1__R2__CM_madagascar__V48_03_2FE__NODE_3709_length_4052_cov_6.51238
VDB|0035-0065-0-0002|M946-c3769-c0-c6	4031	M946	uVSG		uVSC	c3769	c0	c6	PasolliE_2019	V48_03_2FE	V48_03_2FE	NODE_3744_length_4031_cov_2.5254	uVSC__vsearch_c3769__c0__c6__R2__CM_madagascar__V48_03_2FE__NODE_3744_length_4031_cov_2.5254
VDB|0035-0065-0-0003|M205-c1494-c0-c0	13971	M205	uVSG		uVSC	c1494	c0	c0	PasolliE_2019	V48_03_2FE	V48_03_2FE	NODE_515_length_13971_cov_10.7287	uVSC__vsearch_c1494__c0__c0__R3__CM_madagascar__V48_03_2FE__NODE_515_length_13971_cov_10.7287
VDB|0035-0066-0-0000|M838-c2401-c0-c13	3302	M838	uVSG		uVSC	c2401	c0	c13	PasolliE_2019	V50_01_1FE	V50_01_1FE	NODE_1127_length_3302_cov_2.60517	uVSC__vsearch_c2401__c0__c13__R1__CM_madagascar__V50_01_1FE__NODE_1127_length_3302_cov_2.60517
VDB|0035-0066-0-0001|M838-c3401-c0-c4	2849	M838	uVSG		uVSC	c3401	c0	c4	PasolliE_2019	V50_01_1FE	V50_01_1FE	NODE_1368_length_2849_cov_3.60057	uVSC__vsearch_c3401__c0__c4__R4__CM_madagascar__V50_01_1FE__NODE_1368_length_2849_cov_3.60057
VDB|0035-0066-0-0002|M755-c2951-c0-c8	2678	M755	uVSG		uVSC	c2951	c0	c8	PasolliE_2019	V50_01_1FE	V50_01_1FE	NODE_1496_length_2678_cov_2.71712	uVSC__vsearch_c2951__c0__c8__R1__CM_madagascar__V50_01_1FE__NODE_1496_length_2678_cov_2.71712
VDB|0035-0066-0-0003|M839-c3168-c0-c26	2604	M839	uVSG		uVSC	c3168	c0	c26	PasolliE_2019	V50_01_1FE	V50_01_1FE	NODE_1548_length_2604_cov_2.27579	uVSC__vsearch_c3168__c0__c26__R1__CM_madagascar__V50_01_1FE__NODE_1548_length_2604_cov_2.27579
VDB|0035-0066-0-0004|M781-c3451-c0-c0	9692	M781	uVSG		uVSC	c3451	c0	c0	PasolliE_2019	V50_01_1FE	V50_01_1FE	NODE_176_length_9692_cov_3.40562	uVSC__vsearch_c3451__c0__c0__R4__CM_madagascar__V50_01_1FE__NODE_176_length_9692_cov_3.40562
VDB|0035-0066-0-0005|M646-c71-c1-c8	50980	M646	uVSG		uVSC	c71	c1	c8	PasolliE_2019	V50_01_1FE	V50_01_1FE	NODE_20_length_50980_cov_9.5782	uVSC__vsearch_c71__c1__c8__R6__CM_madagascar__V50_01_1FE__NODE_20_length_50980_cov_9.5782
VDB|0035-0066-0-0006|M781-c2589-c0-c5	3980	M781	uVSG		uVSC	c2589	c0	c5	PasolliE_2019	V50_01_1FE	V50_01_1FE	NODE_866_length_3980_cov_3.76051	uVSC__vsearch_c2589__c0__c5__R1__CM_madagascar__V50_01_1FE__NODE_866_length_3980_cov_3.76051
VDB|0035-0067-0-0000|M812-c2766-c0-c3	1638	M812	uVSG		uVSC	c2766	c0	c3	PasolliE_2019	V50_01_2FE	V50_01_2FE	NODE_12008_length_1638_cov_2.15224	uVSC__vsearch_c2766__c0__c3__R3__CM_madagascar__V50_01_2FE__NODE_12008_length_1638_cov_2.15224
VDB|0035-0067-0-0001|M1180-c522-c1-c54	7345	M1180	kVSG	NC_0135941_Escherichia_phage_D108|NC_0273821_Enterobacteria_phage_SfMu|NC_0260141_Enterobacteria_phage_P88|NC_0078042_Escherichia_phage_phiV10	kVSC	c522	c1	c54	PasolliE_2019	V50_01_2FE	V50_01_2FE	NODE_1416_length_7345_cov_9.01289	kVSC__vsearch_c522__c1__c54__R3__CM_madagascar__V50_01_2FE__NODE_1416_length_7345_cov_9.01289
VDB|0035-0067-0-0002|M632-c742-c0-c14	6891	M632	uVSG		uVSC	c742	c0	c14	PasolliE_2019	V50_01_2FE	V50_01_2FE	NODE_1575_length_6891_cov_318.043	uVSC__vsearch_c742__c0__c14__R11__CM_madagascar__V50_01_2FE__NODE_1575_length_6891_cov_318.043
VDB|0035-0067-0-0003|M694-c507-c1-c37	30204	M694	uVSG		uVSC	c507	c1	c37	PasolliE_2019	V50_01_2FE	V50_01_2FE	NODE_160_length_30204_cov_7.02607	uVSC__vsearch_c507__c1__c37__R40__CM_madagascar__V50_01_2FE__NODE_160_length_30204_cov_7.02607
VDB|0035-0067-0-0004|M946-c3769-c0-c3	4592	M946	uVSG		uVSC	c3769	c0	c3	PasolliE_2019	V50_01_2FE	V50_01_2FE	NODE_2896_length_4592_cov_2.65682	uVSC__vsearch_c3769__c0__c3__R2__CM_madagascar__V50_01_2FE__NODE_2896_length_4592_cov_2.65682
VDB|0035-0067-0-0005|M632-c684-c0-c27	19443	M632	uVSG		uVSC	c684	c0	c27	PasolliE_2019	V50_01_2FE	V50_01_2FE	NODE_310_length_19443_cov_387.943	uVSC__vsearch_c684__c0__c27__R15__CM_madagascar__V50_01_2FE__NODE_310_length_19443_cov_387.943
VDB|0035-0067-0-0006|M888-c2646-c0-c3	2715	M888	uVSG		uVSC	c2646	c0	c3	PasolliE_2019	V50_01_2FE	V50_01_2FE	NODE_6148_length_2715_cov_2.14962	uVSC__vsearch_c2646__c0__c3__R3__CM_madagascar__V50_01_2FE__NODE_6148_length_2715_cov_2.14962
VDB|0035-0067-0-0007|M367-c3358-c0-c9	2265	M367	kVSG	NC_0095141_Phage_cdtI_DNA|NC_0197161_Enterobacteria_phage_mEp460|NC_0197231_Enterobacteria_phage_HK630|NC_0420571_Enterobacteria_phage_DE3|NC_0218571_Shigella_phage_SfII|NC_0113561_Enterobacteria_phage_YYZ2008_complete_prophage_genome|NC_0048131_Enterobacteria_phage_BP4795|NC_0197111_Enterobacteria_phage_HK629|NC_0014161_Enterobacteria_phage_lambda|NC_0113571_Stx2converting_phage_1717_complete_prophage_genome|NC_0227491_Shigella_phage_SfIV|NC_0034441_Enterobacteria_phage_SfV|NC_0027301_Enterobacteria_phage_HK620|NC_0319401_Salmonella_phage_118970_sal3|NC_0273981_Enterobacteria_phage_Sf101|NC_0273391_Enterobacteria_phage_SfI|NC_0084641_Stx2converting_phage_86|NC_0197141_Enterobacteria_phage_HK446|NC_0197681_Enterobacteria_phage_HK106|NC_0289431_Escherichia_phage_pro483|NC_0195011_Enterobacteria_phage_IME10|NC_0290152_Salmonella_phage_SEN4|NC_0197671_Enterobacteria_phage_HK544|NC_0418481_Enterobacteria_phage_P2|NC_0103921_Phage_Gifsy1|NC_0053441_Enterobacteria_phage_Sf6|NC_0197151_Enterobacterial_phage_mEp234|NC_0102371_Enterobacteria_phage_Min27|NC_0016091_Enterobacteria_phage_P4|NC_0290032_Salmonella_phage_SEN1|NC_0197691_Enterobacteria_phage_HK542|NC_0009021_Enterobacteria_phage_VT2Sakai|NC_0197061_Enterobacteria_phage_mEp043_c1|NC_0021671_Enterobacteria_phage_HK97|NC_0254341_Shigella_phage_POCJ13|NC_0419351_Escherichia_phage_PA28|NC_0197101_Enterobacteria_phage_HK140|NC_0197201_Enterobacterial_phage_mEp213|NC_0197081_Enterobacteria_phage_mEp235|NC_0194881_Salmonella_phage_RE2010|NC_0104631_Enterobacteria_phage_Fels2	uVSC	c3358	c0	c9	PasolliE_2019	V50_01_2FE	V50_01_2FE	NODE_7848_length_2265_cov_6.49683	uVSC__vsearch_c3358__c0__c9__R17__CM_madagascar__V50_01_2FE__NODE_7848_length_2265_cov_6.49683
VDB|0035-0067-0-0008|M361-c3047-c0-c21	2263	M361	uVSG		uVSC	c3047	c0	c21	PasolliE_2019	V50_01_2FE	V50_01_2FE	NODE_7856_length_2263_cov_28.9076	uVSC__vsearch_c3047__c0__c21__R6__CM_madagascar__V50_01_2FE__NODE_7856_length_2263_cov_28.9076
VDB|0035-0067-0-0009|M632-c725-c0-c13	9050	M632	uVSG		uVSC	c725	c0	c13	PasolliE_2019	V50_01_2FE	V50_01_2FE	NODE_978_length_9050_cov_289.858	uVSC__vsearch_c725__c0__c13__R1__CM_madagascar__V50_01_2FE__NODE_978_length_9050_cov_289.858
VDB|0035-0068-0-0000|M632-c2459-c0-c2	6606	M632	uVSG		uVSC	c2459	c0	c2	PasolliE_2019	V50_02_1FE	V50_02_1FE	NODE_3095_length_6606_cov_11.0626	uVSC__vsearch_c2459__c0__c2__R3__CM_madagascar__V50_02_1FE__NODE_3095_length_6606_cov_11.0626
VDB|0035-0069-0-0000|M453-c919-c0-c18	13101	M453	uVSG		uVSC	c919	c0	c18	PasolliE_2019	V53_02_1FE	V53_02_1FE	NODE_1072_length_13101_cov_10.4936	uVSC__vsearch_c919__c0__c18__R9__CM_madagascar__V53_02_1FE__NODE_1072_length_13101_cov_10.4936
VDB|0035-0069-0-0001|M453-c1157-c0-c23	10462	M453	uVSG		uVSC	c1157	c0	c23	PasolliE_2019	V53_02_1FE	V53_02_1FE	NODE_1396_length_10462_cov_8.18526	uVSC__vsearch_c1157__c0__c23__R9__CM_madagascar__V53_02_1FE__NODE_1396_length_10462_cov_8.18526
VDB|0035-0069-0-0002|M453-c3011-c0-c7	1830	M453	uVSG		uVSC	c3011	c0	c7	PasolliE_2019	V53_02_1FE	V53_02_1FE	NODE_14671_length_1830_cov_6.20225	uVSC__vsearch_c3011__c0__c7__R1__CM_madagascar__V53_02_1FE__NODE_14671_length_1830_cov_6.20225
VDB|0035-0069-0-0003|M781-c2287-c0-c6	9548	M781	uVSG		uVSC	c2287	c0	c6	PasolliE_2019	V53_02_1FE	V53_02_1FE	NODE_1570_length_9548_cov_12.79	uVSC__vsearch_c2287__c0__c6__R1__CM_madagascar__V53_02_1FE__NODE_1570_length_9548_cov_12.79
VDB|0035-0069-0-0004|M428-c2022-c0-c5	9299	M428	kVSG	NC_0182851_Streptococcus_phage_YMC2011	uVSC	c2022	c0	c5	PasolliE_2019	V53_02_1FE	V53_02_1FE	NODE_1625_length_9299_cov_20.104	uVSC__vsearch_c2022__c0__c5__R7__CM_madagascar__V53_02_1FE__NODE_1625_length_9299_cov_20.104
VDB|0035-0069-0-0005|M665-c2297-c0-c16	1671	M665	uVSG		uVSC	c2297	c0	c16	PasolliE_2019	V53_02_1FE	V53_02_1FE	NODE_16711_length_1671_cov_3.10149	uVSC__vsearch_c2297__c0__c16__R3__CM_madagascar__V53_02_1FE__NODE_16711_length_1671_cov_3.10149
VDB|0035-0069-0-0006|M96-c309-c0-c7	6034	M96	kVSG	NC_0286851_Shigella_phage_SsVASD|NC_0286561_Enterobacteria_phage_VT2phi_272_complete_sequence|NC_0286601_Escherichia_phage_phi191|NC_0194451_Escherichia_phage_TL2011b|NC_0033561_Enterobacteria_phage_phiP27	kVSC	c309	c0	c7	PasolliE_2019	V53_02_1FE	V53_02_1FE	NODE_2810_length_6034_cov_16.0333	kVSC__vsearch_c309__c0__c7__R1__CM_madagascar__V53_02_1FE__NODE_2810_length_6034_cov_16.0333
VDB|0035-0069-0-0007|M861-c3216-c0-c6	5799	M861	uVSG		uVSC	c3216	c0	c6	PasolliE_2019	V53_02_1FE	V53_02_1FE	NODE_2972_length_5799_cov_28.2145	uVSC__vsearch_c3216__c0__c6__R1__CM_madagascar__V53_02_1FE__NODE_2972_length_5799_cov_28.2145
VDB|0035-0069-0-0008|M837-c539-c0-c27	33847	M837	uVSG		uVSC	c539	c0	c27	PasolliE_2019	V53_02_1FE	V53_02_1FE	NODE_319_length_33847_cov_8.35579	uVSC__vsearch_c539__c0__c27__R15__CM_madagascar__V53_02_1FE__NODE_319_length_33847_cov_8.35579
VDB|0035-0069-0-0009|M1206-c595-c0-c23	5300	M1206	kVSG	NC_0018951_Enterobacteria_phage_P2|NC_0227501_Enterobacteria_phage_fiAA91ss|NC_0047451_Yersinia_phage_L413C|NC_0050561_Escherichia_phage_Wphi|NC_0217741_Salmonella_phage_FSL_SP004|NC_0288961_Escherichia_phage_pro147	kVSC	c595	c0	c23	PasolliE_2019	V53_02_1FE	V53_02_1FE	NODE_3327_length_5300_cov_46.2494	kVSC__vsearch_c595__c0__c23__R8__CM_madagascar__V53_02_1FE__NODE_3327_length_5300_cov_46.2494
VDB|0035-0069-0-000A|M643-c722-c1-c1	98614	M643	uVSG		uVSC	c722	c1	c1	PasolliE_2019	V53_02_1FE	V53_02_1FE	NODE_36_length_98614_cov_24.2947	uVSC__vsearch_c722__c1__c1__R12__CM_madagascar__V53_02_1FE__NODE_36_length_98614_cov_24.2947
VDB|0035-0069-0-000B|M1190-c519-c0-c3	20538	M1190	uVSG		uVSC	c519	c0	c3	PasolliE_2019	V53_02_1FE	V53_02_1FE	NODE_613_length_20538_cov_7.49329	uVSC__vsearch_c519__c0__c3__R1__CM_madagascar__V53_02_1FE__NODE_613_length_20538_cov_7.49329
VDB|0035-0069-0-000C|M867-c2443-c1-c32	2929	M867	uVSG		uVSC	c2443	c1	c32	PasolliE_2019	V53_02_1FE	V53_02_1FE	NODE_7483_length_2929_cov_17.9308	uVSC__vsearch_c2443__c1__c32__R6__CM_madagascar__V53_02_1FE__NODE_7483_length_2929_cov_17.9308
VDB|0035-0069-0-000D|M1180-c522-c1-c34	14528	M1180	kVSG	NC_0135941_Escherichia_phage_D108|NC_0273821_Enterobacteria_phage_SfMu|NC_0260141_Enterobacteria_phage_P88|NC_0078042_Escherichia_phage_phiV10	kVSC	c522	c1	c34	PasolliE_2019	V53_02_1FE	V53_02_1FE	NODE_937_length_14528_cov_53.2813	kVSC__vsearch_c522__c1__c34__R1__CM_madagascar__V53_02_1FE__NODE_937_length_14528_cov_53.2813
VDB|0035-0069-0-000E|M96-c309-c0-c5	14504	M96	kVSG	NC_0286851_Shigella_phage_SsVASD|NC_0286561_Enterobacteria_phage_VT2phi_272_complete_sequence|NC_0286601_Escherichia_phage_phi191|NC_0194451_Escherichia_phage_TL2011b|NC_0033561_Enterobacteria_phage_phiP27	kVSC	c309	c0	c5	PasolliE_2019	V53_02_1FE	V53_02_1FE	NODE_940_length_14504_cov_40.6144	kVSC__vsearch_c309__c0__c5__R5__CM_madagascar__V53_02_1FE__NODE_940_length_14504_cov_40.6144
VDB|0035-006A-0-0000|M632-c500-c1-c0	61948	M632	uVSG		uVSC	c500	c1	c0	PasolliE_2019	V54_01_1FE	V54_01_1FE	NODE_108_length_61948_cov_86.6092	uVSC__vsearch_c500__c1__c0__R43__CM_madagascar__V54_01_1FE__NODE_108_length_61948_cov_86.6092
VDB|0035-006A-0-0001|M208-c45-c0-c0	168671	M208	kVSG	NC_0309531_Shigella_phage_SHFML11|NC_0421291_Escherichia_phage_slur03|NC_0310111_Shigella_phage_SHFML26|NC_0419901_Escherichia_phage_ST0|NC_0254371_Shigella_phage_Shf125875|NC_0418641_Escherichia_coli_O157_typing_phage_6|NC_0289271_Escherichia_phage_slur02|NC_0085151_Bacteriophage_RB32|NC_0254491_Escherichia_phage_ECML134|NC_0288941_Enterobacteria_phage_vB_EcoM_VR20|NC_0279791_Enterobacteria_phage_RB68|NC_0419191_UNVERIFIED_Escherichia_phage_CF2|NC_0420781_Shigella_phage_Sf24|NC_0254191_Enterobacteria_phage_RB3|NC_0145951_Shigella_phage_SP18|NC_0241252_Escherichia_phage_e11/2|NC_0258291_Shigella_phage_pSs1|NC_0419361_Escherichia_phage_ECD7|NC_0289251_Enterobacteria_phage_vB_EcoM_VR25|NC_0310471_Escherichia_phage_HY03|NC_0008664_Enterobacteria_phage_T4|NC_0193991_Enterobacteria_phage_vB_EcoM_ACGC40|NC_0274041_Yersinia_phage_PST|NC_0310301_Escherichia_phage_UFVAREG1	kVSC	c45	c0	c0	PasolliE_2019	V54_01_1FE	V54_01_1FE	NODE_18_length_168671_cov_335.406	kVSC__vsearch_c45__c0__c0__R3__CM_madagascar__V54_01_1FE__NODE_18_length_168671_cov_335.406
VDB|0035-006A-0-0002|M547-c217-c0-c0	45078	M547	kVSG	NC_0289011_Escherichia_phage_slur05|NC_0122232_Enterobacteria_phage_SSL2009a|NC_0311131_Escherichia_phage_Gluttony|NC_0273831_Escherichia_phage_YD2008s|NC_0136001_Sodalis_phage_SO1|NC_0165661_Shigella_phage_EP23	kVSC	c217	c0	c0	PasolliE_2019	V54_01_1FE	V54_01_1FE	NODE_210_length_45078_cov_339.845	kVSC__vsearch_c217__c0__c0__R7__CM_madagascar__V54_01_1FE__NODE_210_length_45078_cov_339.845
VDB|0035-006A-0-0003|M632-c1369-c1-c2	6981	M632	uVSG		uVSC	c1369	c1	c2	PasolliE_2019	V54_01_1FE	V54_01_1FE	NODE_2466_length_6981_cov_112.731	uVSC__vsearch_c1369__c1__c2__R16__CM_madagascar__V54_01_1FE__NODE_2466_length_6981_cov_112.731
VDB|0035-006A-0-0004|M1033-c826-c0-c32	33078	M1033	uVSG		uVSC	c826	c0	c32	PasolliE_2019	V54_01_1FE	V54_01_1FE	NODE_351_length_33078_cov_8.01417	uVSC__vsearch_c826__c0__c32__R11__CM_madagascar__V54_01_1FE__NODE_351_length_33078_cov_8.01417
VDB|0035-006A-0-0005|M1089-c3806-c0-c10	3891	M1089	uVSG		uVSC	c3806	c0	c10	PasolliE_2019	V54_01_1FE	V54_01_1FE	NODE_4527_length_3891_cov_5.15381	uVSC__vsearch_c3806__c0__c10__R1__CM_madagascar__V54_01_1FE__NODE_4527_length_3891_cov_5.15381
VDB|0035-006A-0-0006|M1131-c3908-c0-c2	16610	M1131	uVSG		uVSC	c3908	c0	c2	PasolliE_2019	V54_01_1FE	V54_01_1FE	NODE_901_length_16610_cov_6.7997	uVSC__vsearch_c3908__c0__c2__R2__CM_madagascar__V54_01_1FE__NODE_901_length_16610_cov_6.7997
VDB|0035-006A-0-0007|M219-c2650-c0-c6	1869	M219	uVSG		uVSC	c2650	c0	c6	PasolliE_2019	V54_01_1FE	V54_01_1FE	NODE_9925_length_1869_cov_21.3379	uVSC__vsearch_c2650__c0__c6__R1__CM_madagascar__V54_01_1FE__NODE_9925_length_1869_cov_21.3379
VDB|0036-0000-0-0000|M17-c1028-c0-c5	2423	M17	uVSG		uVSC	c1028	c0	c5	Perez-BrocalV_2018	06_R	ERR2155137	NODE_13_length_2423_cov_4.15878	uVSC__vsearch_c1028__c0__c5__Q__Perez-BrocalV_2018__06_R__ERR2155137__NODE_13_length_2423_cov_4.15878
VDB|0036-0001-0-0000|M152-c2476-c0-c8	3690	M152	uVSG		uVSC	c2476	c0	c8	Perez-BrocalV_2018	08_R	ERR2155138	NODE_3_length_3690_cov_5.18955	uVSC__vsearch_c2476__c0__c8__Q__Perez-BrocalV_2018__08_R__ERR2155138__NODE_3_length_3690_cov_5.18955
VDB|0036-0001-0-0001|M152-c1386-c0-c14	2984	M152	uVSG		uVSC	c1386	c0	c14	Perez-BrocalV_2018	08_R	ERR2155138	NODE_5_length_2984_cov_4.13008	uVSC__vsearch_c1386__c0__c14__Q__Perez-BrocalV_2018__08_R__ERR2155138__NODE_5_length_2984_cov_4.13008
VDB|0036-0002-0-0000|M837-c3251-c0-c2	1569	M837	uVSG		uVSC	c3251	c0	c2	Perez-BrocalV_2018	102_R	ERR2155171	NODE_68_length_1569_cov_1.46631	uVSC__vsearch_c3251__c0__c2__Q__Perez-BrocalV_2018__102_R__ERR2155171__NODE_68_length_1569_cov_1.46631
VDB|0036-0003-0-0000|M857-c3208-c0-c6	2430	M857	uVSG		uVSC	c3208	c0	c6	Perez-BrocalV_2018	10_R	ERR2155139	NODE_17_length_2430_cov_6.20463	uVSC__vsearch_c3208__c0__c6__Q__Perez-BrocalV_2018__10_R__ERR2155139__NODE_17_length_2430_cov_6.20463
VDB|0036-0004-0-0000|M114-c2180-c0-c9	1673	M114	uVSG		uVSC	c2180	c0	c9	Perez-BrocalV_2018	113_R	ERR2155177	NODE_10_length_1673_cov_4.38443	uVSC__vsearch_c2180__c0__c9__Q__Perez-BrocalV_2018__113_R__ERR2155177__NODE_10_length_1673_cov_4.38443
VDB|0036-0004-0-0001|M114-c1927-c1-c1	2669	M114	uVSG		uVSC	c1927	c1	c1	Perez-BrocalV_2018	113_R	ERR2155177	NODE_6_length_2669_cov_3.51262	uVSC__vsearch_c1927__c1__c1__Q__Perez-BrocalV_2018__113_R__ERR2155177__NODE_6_length_2669_cov_3.51262
VDB|0036-0005-0-0000|M1028-c2503-c0-c6	7571	M1028	uVSG		uVSC	c2503	c0	c6	Perez-BrocalV_2018	143_R	ERR2155181	NODE_6_length_7571_cov_22.2199	uVSC__vsearch_c2503__c0__c6__Q__Perez-BrocalV_2018__143_R__ERR2155181__NODE_6_length_7571_cov_22.2199
VDB|0036-0006-0-0000|M41-c1100-c0-c5	1848	M41	uVSG		uVSC	c1100	c0	c5	Perez-BrocalV_2018	176_R	ERR2155194	NODE_492_length_1848_cov_3.28444	uVSC__vsearch_c1100__c0__c5__Q__Perez-BrocalV_2018__176_R__ERR2155194__NODE_492_length_1848_cov_3.28444
VDB|0036-0007-0-0000|M1247-c2826-c0-c4	2258	M1247	kVSG	NC_0018251_Streptococcus_phage_Cp1|NC_0421141_Streptococcus_phage_Cp7	uVSC	c2826	c0	c4	Perez-BrocalV_2018	178_R	ERR2155196	NODE_20_length_2258_cov_3.57331	uVSC__vsearch_c2826__c0__c4__Q__Perez-BrocalV_2018__178_R__ERR2155196__NODE_20_length_2258_cov_3.57331
VDB|0036-0008-0-0000|M961-c3477-c0-c4	1668	M961	uVSG		uVSC	c3477	c0	c4	Perez-BrocalV_2018	179_R	ERR2155197	NODE_15_length_1668_cov_5.03844	uVSC__vsearch_c3477__c0__c4__Q__Perez-BrocalV_2018__179_R__ERR2155197__NODE_15_length_1668_cov_5.03844
VDB|0036-0009-0-0000|M377-c193-c0-c46	17877	M377	uVSG		uVSC	c193	c0	c46	Perez-BrocalV_2018	19_R	ERR2155144	NODE_15_length_17877_cov_13.0995	uVSC__vsearch_c193__c0__c46__Q__Perez-BrocalV_2018__19_R__ERR2155144__NODE_15_length_17877_cov_13.0995
VDB|0036-0009-0-0001|M1135-c3913-c0-c17	1541	M1135	uVSG		uVSC	c3913	c0	c17	Perez-BrocalV_2018	19_R	ERR2155144	NODE_2349_length_1541_cov_8.90848	uVSC__vsearch_c3913__c0__c17__Q__Perez-BrocalV_2018__19_R__ERR2155144__NODE_2349_length_1541_cov_8.90848
VDB|0036-0009-0-0002|M377-c1899-c0-c22	3641	M377	uVSG		uVSC	c1899	c0	c22	Perez-BrocalV_2018	19_R	ERR2155144	NODE_451_length_3641_cov_7.51032	uVSC__vsearch_c1899__c0__c22__Q__Perez-BrocalV_2018__19_R__ERR2155144__NODE_451_length_3641_cov_7.51032
VDB|0036-000A-0-0000|M158-c1403-c1-c4	3236	M158	uVSG		uVSC	c1403	c1	c4	Perez-BrocalV_2018	21_R	ERR2155145	NODE_15_length_3236_cov_6.07639	uVSC__vsearch_c1403__c1__c4__Q__Perez-BrocalV_2018__21_R__ERR2155145__NODE_15_length_3236_cov_6.07639
VDB|0036-000A-0-0001|M431-c2029-c0-c8	2201	M431	uVSG		uVSC	c2029	c0	c8	Perez-BrocalV_2018	21_R	ERR2155145	NODE_32_length_2201_cov_6.66636	uVSC__vsearch_c2029__c0__c8__Q__Perez-BrocalV_2018__21_R__ERR2155145__NODE_32_length_2201_cov_6.66636
VDB|0036-000A-0-0002|M431-c3029-c0-c3	2036	M431	uVSG		uVSC	c3029	c0	c3	Perez-BrocalV_2018	21_R	ERR2155145	NODE_38_length_2036_cov_6.92832	uVSC__vsearch_c3029__c0__c3__Q__Perez-BrocalV_2018__21_R__ERR2155145__NODE_38_length_2036_cov_6.92832
VDB|0036-000A-0-0003|M925-c3404-c0-c3	1936	M925	uVSG		uVSC	c3404	c0	c3	Perez-BrocalV_2018	21_R	ERR2155145	NODE_41_length_1936_cov_3.31632	uVSC__vsearch_c3404__c0__c3__Q__Perez-BrocalV_2018__21_R__ERR2155145__NODE_41_length_1936_cov_3.31632
VDB|0036-000A-0-0004|M837-c2467-c0-c5	5585	M837	uVSG		uVSC	c2467	c0	c5	Perez-BrocalV_2018	21_R	ERR2155145	NODE_5_length_5585_cov_6.18662	uVSC__vsearch_c2467__c0__c5__Q__Perez-BrocalV_2018__21_R__ERR2155145__NODE_5_length_5585_cov_6.18662
VDB|0036-000A-0-0005|M837-c3275-c0-c7	1605	M837	uVSG		uVSC	c3275	c0	c7	Perez-BrocalV_2018	21_R	ERR2155145	NODE_64_length_1605_cov_5.22516	uVSC__vsearch_c3275__c0__c7__Q__Perez-BrocalV_2018__21_R__ERR2155145__NODE_64_length_1605_cov_5.22516
VDB|0036-000B-0-0000|M1247-c943-c0-c18	7749	M1247	kVSG	NC_0018251_Streptococcus_phage_Cp1|NC_0421141_Streptococcus_phage_Cp7	uVSC	c943	c0	c18	Perez-BrocalV_2018	224_R	ERR2155199	NODE_16_length_7749_cov_6.52274	uVSC__vsearch_c943__c0__c18__Q__Perez-BrocalV_2018__224_R__ERR2155199__NODE_16_length_7749_cov_6.52274
VDB|0036-000B-0-0001|M635-c2555-c0-c14	3455	M635	uVSG		uVSC	c2555	c0	c14	Perez-BrocalV_2018	224_R	ERR2155199	NODE_32_length_3455_cov_4.77147	uVSC__vsearch_c2555__c0__c14__Q__Perez-BrocalV_2018__224_R__ERR2155199__NODE_32_length_3455_cov_4.77147
VDB|0036-000B-0-0002|M924-c897-c0-c0	40120	M924	uVSG		uVSC	c897	c0	c0	Perez-BrocalV_2018	224_R	ERR2155199	NODE_3_length_40120_cov_41.8961	uVSC__vsearch_c897__c0__c0__Q__Perez-BrocalV_2018__224_R__ERR2155199__NODE_3_length_40120_cov_41.8961
VDB|0036-000C-0-0000|M1028-c2893-c0-c4	2716	M1028	uVSG		uVSC	c2893	c0	c4	Perez-BrocalV_2018	23_R	ERR2155146	NODE_41_length_2716_cov_5.19729	uVSC__vsearch_c2893__c0__c4__Q__Perez-BrocalV_2018__23_R__ERR2155146__NODE_41_length_2716_cov_5.19729
VDB|0036-000D-0-0000|M189-c1463-c0-c13	1572	M189	uVSG		uVSC	c1463	c0	c13	Perez-BrocalV_2018	25_R	ERR2155147	NODE_153_length_1572_cov_4.54384	uVSC__vsearch_c1463__c0__c13__Q__Perez-BrocalV_2018__25_R__ERR2155147__NODE_153_length_1572_cov_4.54384
VDB|0036-000D-0-0001|M874-c3250-c1-c0	2649	M874	uVSG		uVSC	c3250	c1	c0	Perez-BrocalV_2018	25_R	ERR2155147	NODE_44_length_2649_cov_5.3485	uVSC__vsearch_c3250__c1__c0__Q__Perez-BrocalV_2018__25_R__ERR2155147__NODE_44_length_2649_cov_5.3485
VDB|0036-000E-0-0000|M1136-c1285-c0-c11	3082	M1136	uVSG		uVSC	c1285	c0	c11	Perez-BrocalV_2018	290_R	ERR2155202	NODE_10_length_3082_cov_3.99141	uVSC__vsearch_c1285__c0__c11__Q__Perez-BrocalV_2018__290_R__ERR2155202__NODE_10_length_3082_cov_3.99141
VDB|0036-000E-0-0001|M1247-c743-c0-c1	19598	M1247	kVSG	NC_0018251_Streptococcus_phage_Cp1|NC_0421141_Streptococcus_phage_Cp7	kVSC	c743	c0	c1	Perez-BrocalV_2018	290_R	ERR2155202	NODE_1_length_19598_cov_49.1661	kVSC__vsearch_c743__c0__c1__Q__Perez-BrocalV_2018__290_R__ERR2155202__NODE_1_length_19598_cov_49.1661
VDB|0036-000F-0-0000|M837-c2295-c0-c6	4220	M837	uVSG		uVSC	c2295	c0	c6	Perez-BrocalV_2018	332_R	ERR2155204	NODE_1_length_4220_cov_3.36711	uVSC__vsearch_c2295__c0__c6__Q__Perez-BrocalV_2018__332_R__ERR2155204__NODE_1_length_4220_cov_3.36711
VDB|0036-0010-0-0000|M482-c2182-c0-c15	3387	M482	uVSG		uVSC	c2182	c0	c15	Perez-BrocalV_2018	53_R	ERR2155160	NODE_21_length_3387_cov_7.30282	uVSC__vsearch_c2182__c0__c15__Q__Perez-BrocalV_2018__53_R__ERR2155160__NODE_21_length_3387_cov_7.30282
VDB|0036-0011-0-0000|M925-c3404-c0-c5	1521	M925	uVSG		uVSC	c3404	c0	c5	Perez-BrocalV_2018	65_R	ERR2155163	NODE_31_length_1521_cov_4.30969	uVSC__vsearch_c3404__c0__c5__Q__Perez-BrocalV_2018__65_R__ERR2155163__NODE_31_length_1521_cov_4.30969
VDB|0036-0011-0-0001|M925-c3404-c0-c1	4607	M925	uVSG		uVSC	c3404	c0	c1	Perez-BrocalV_2018	65_R	ERR2155163	NODE_3_length_4607_cov_5.53449	uVSC__vsearch_c3404__c0__c1__Q__Perez-BrocalV_2018__65_R__ERR2155163__NODE_3_length_4607_cov_5.53449
VDB|0036-0012-0-0000|M854-c3202-c0-c22	1896	M854	uVSG		uVSC	c3202	c0	c22	Perez-BrocalV_2018	87_R	ERR2155166	NODE_231_length_1896_cov_3.92124	uVSC__vsearch_c3202__c0__c22__Q__Perez-BrocalV_2018__87_R__ERR2155166__NODE_231_length_1896_cov_3.92124
VDB|0036-0012-0-0001|M475-c3328-c0-c20	1716	M475	uVSG		uVSC	c3328	c0	c20	Perez-BrocalV_2018	87_R	ERR2155166	NODE_290_length_1716_cov_5.51836	uVSC__vsearch_c3328__c0__c20__Q__Perez-BrocalV_2018__87_R__ERR2155166__NODE_290_length_1716_cov_5.51836
VDB|0036-0013-0-0000|M200-c1255-c0-c1	17698	M200	uVSG		uVSC	c1255	c0	c1	Perez-BrocalV_2018	89_R	ERR2155167	NODE_2_length_17698_cov_14.2894	uVSC__vsearch_c1255__c0__c1__Q__Perez-BrocalV_2018__89_R__ERR2155167__NODE_2_length_17698_cov_14.2894
VDB|0036-0013-0-0001|M152-c1386-c0-c1	14931	M152	uVSG		uVSC	c1386	c0	c1	Perez-BrocalV_2018	89_R	ERR2155167	NODE_5_length_14931_cov_8.77218	uVSC__vsearch_c1386__c0__c1__Q__Perez-BrocalV_2018__89_R__ERR2155167__NODE_5_length_14931_cov_8.77218
VDB|0036-0014-0-0000|M857-c2912-c0-c1	4159	M857	uVSG		uVSC	c2912	c0	c1	Perez-BrocalV_2018	96_R	ERR2155168	NODE_9_length_4159_cov_4.38475	uVSC__vsearch_c2912__c0__c1__Q__Perez-BrocalV_2018__96_R__ERR2155168__NODE_9_length_4159_cov_4.38475
VDB|0037-0000-0-0000|M173-c2578-c0-c8	1794	M173	uVSG		uVSC	c2578	c0	c8	QinJ_2012	CON-002	CON-002	NODE_12301_length_1794_cov_1.59632	uVSC__vsearch_c2578__c0__c8__R6__QinJ_2012__CON-002__NODE_12301_length_1794_cov_1.59632
VDB|0037-0000-0-0001|M1147-c717-c1-c46	67276	M1147	uVSG		uVSC	c717	c1	c46	QinJ_2012	CON-002	CON-002	NODE_137_length_67276_cov_4.54007	uVSC__vsearch_c717__c1__c46__R61__QinJ_2012__CON-002__NODE_137_length_67276_cov_4.54007
VDB|0037-0000-0-0002|M694-c507-c0-c41	50332	M694	uVSG		uVSC	c507	c0	c41	QinJ_2012	CON-002	CON-002	NODE_209_length_50332_cov_33.2626	uVSC__vsearch_c507__c0__c41__R59__QinJ_2012__CON-002__NODE_209_length_50332_cov_33.2626
VDB|0037-0000-0-0003|M1147-c105-c0-c159	86409	M1147	uVSG		uVSC	c105	c0	c159	QinJ_2012	CON-002	CON-002	NODE_88_length_86409_cov_3.81285	uVSC__vsearch_c105__c0__c159__R44__QinJ_2012__CON-002__NODE_88_length_86409_cov_3.81285
VDB|0037-0000-0-0004|M20-c1031-c0-c12	16231	M20	uVSG		uVSC	c1031	c0	c12	QinJ_2012	CON-002	CON-002	NODE_996_length_16231_cov_105.58	uVSC__vsearch_c1031__c0__c12__R2__QinJ_2012__CON-002__NODE_996_length_16231_cov_105.58
VDB|0037-0001-0-0000|M1086-c1017-c0-c62	8526	M1086	uVSG		uVSC	c1017	c0	c62	QinJ_2012	CON-003	CON-003	NODE_1623_length_8526_cov_2.71822	uVSC__vsearch_c1017__c0__c62__R6__QinJ_2012__CON-003__NODE_1623_length_8526_cov_2.71822
VDB|0037-0001-0-0001|M1086-c2731-c0-c3	7213	M1086	uVSG		uVSC	c2731	c0	c3	QinJ_2012	CON-003	CON-003	NODE_2029_length_7213_cov_2.56818	uVSC__vsearch_c2731__c0__c3__R7__QinJ_2012__CON-003__NODE_2029_length_7213_cov_2.56818
VDB|0037-0001-0-0002|M499-c2244-c0-c42	5555	M499	uVSG		uVSC	c2244	c0	c42	QinJ_2012	CON-003	CON-003	NODE_2829_length_5555_cov_2.89073	uVSC__vsearch_c2244__c0__c42__R1__QinJ_2012__CON-003__NODE_2829_length_5555_cov_2.89073
VDB|0037-0001-0-0003|M1333-c904-c0-c19	21661	M1333	uVSG		uVSC	c904	c0	c19	QinJ_2012	CON-003	CON-003	NODE_611_length_21661_cov_4.98218	uVSC__vsearch_c904__c0__c19__R6__QinJ_2012__CON-003__NODE_611_length_21661_cov_4.98218
VDB|0037-0001-0-0004|M801-c103-c0-c81	85699	M801	uVSG		uVSC	c103	c0	c81	QinJ_2012	CON-003	CON-003	NODE_69_length_85699_cov_17.4589	uVSC__vsearch_c103__c0__c81__R54__QinJ_2012__CON-003__NODE_69_length_85699_cov_17.4589
VDB|0037-0002-0-0000|M1102-c79-c0-c25	97395	M1102	kVSG	NC_0247111_Uncultured_crAssphage	uVSC	c79	c0	c25	QinJ_2012	CON-004	CON-004	NODE_124_length_97395_cov_12.2349	uVSC__vsearch_c79__c0__c25__R38__QinJ_2012__CON-004__NODE_124_length_97395_cov_12.2349
VDB|0037-0002-0-0001|M892-c3062-c0-c50	6914	M892	uVSG		uVSC	c3062	c0	c50	QinJ_2012	CON-004	CON-004	NODE_2074_length_6914_cov_2.62371	uVSC__vsearch_c3062__c0__c50__R2__QinJ_2012__CON-004__NODE_2074_length_6914_cov_2.62371
VDB|0037-0003-0-0000|M1333-c904-c0-c65	9671	M1333	uVSG		uVSC	c904	c0	c65	QinJ_2012	CON-005	CON-005	NODE_2643_length_9671_cov_3.08943	uVSC__vsearch_c904__c0__c65__R1__QinJ_2012__CON-005__NODE_2643_length_9671_cov_3.08943
VDB|0037-0003-0-0001|M1147-c105-c1-c62	152251	M1147	uVSG		uVSC	c105	c1	c62	QinJ_2012	CON-005	CON-005	NODE_34_length_152251_cov_6.27591	uVSC__vsearch_c105__c1__c62__R108__QinJ_2012__CON-005__NODE_34_length_152251_cov_6.27591
VDB|0037-0003-0-0002|M892-c3062-c0-c60	6540	M892	uVSG		uVSC	c3062	c0	c60	QinJ_2012	CON-005	CON-005	NODE_4144_length_6540_cov_61.6567	uVSC__vsearch_c3062__c0__c60__R2__QinJ_2012__CON-005__NODE_4144_length_6540_cov_61.6567
VDB|0037-0004-0-0000|M173-c3187-c0-c14	1611	M173	uVSG		uVSC	c3187	c0	c14	QinJ_2012	CON-007	CON-007	NODE_10231_length_1611_cov_1.63111	uVSC__vsearch_c3187__c0__c14__R4__QinJ_2012__CON-007__NODE_10231_length_1611_cov_1.63111
VDB|0037-0004-0-0001|M196-c1421-c0-c4	6169	M196	uVSG		uVSC	c1421	c0	c4	QinJ_2012	CON-007	CON-007	NODE_3007_length_6169_cov_8.92902	uVSC__vsearch_c1421__c0__c4__R39__QinJ_2012__CON-007__NODE_3007_length_6169_cov_8.92902
VDB|0037-0004-0-0002|M694-c507-c1-c29	43853	M694	uVSG		uVSC	c507	c1	c29	QinJ_2012	CON-007	CON-007	NODE_466_length_43853_cov_5.45872	uVSC__vsearch_c507__c1__c29__R53__QinJ_2012__CON-007__NODE_466_length_43853_cov_5.45872
VDB|0037-0005-0-0000|M1102-c72-c0-c12	99031	M1102	kVSG	NC_0247111_Uncultured_crAssphage	kVSC	c72	c0	c12	QinJ_2012	CON-008	CON-008	NODE_139_length_99031_cov_833.975	kVSC__vsearch_c72__c0__c12__R38__QinJ_2012__CON-008__NODE_139_length_99031_cov_833.975
VDB|0037-0005-0-0001|M1013-c3480-c0-c3	2799	M1013	uVSG		uVSC	c3480	c0	c3	QinJ_2012	CON-008	CON-008	NODE_4295_length_2799_cov_3.14687	uVSC__vsearch_c3480__c0__c3__R1__QinJ_2012__CON-008__NODE_4295_length_2799_cov_3.14687
VDB|0037-0005-0-0002|M1013-c1389-c0-c9	2729	M1013	uVSG		uVSC	c1389	c0	c9	QinJ_2012	CON-008	CON-008	NODE_4403_length_2729_cov_4.68811	uVSC__vsearch_c1389__c0__c9__R1__QinJ_2012__CON-008__NODE_4403_length_2729_cov_4.68811
VDB|0037-0005-0-0003|M285-c1661-c0-c14	1632	M285	uVSG		uVSC	c1661	c0	c14	QinJ_2012	CON-008	CON-008	NODE_7792_length_1632_cov_4.40583	uVSC__vsearch_c1661__c0__c14__R1__QinJ_2012__CON-008__NODE_7792_length_1632_cov_4.40583
VDB|0037-0006-0-0000|M1237-c230-c0-c7	43707	M1237	kVSG	NC_0312461_Klebsiella_phage_vB_KpnP_KpV71|NC_0286641_Klebsiella_phage_vB_Kp2|NC_0310251_Klebsiella_phage_vB_KpnP_KpV475|NC_0286701_Klebsiella_phage_vB_KpnP_KpV41|NC_0235672_Klebsiella_phage_F19|NC_0288161_Klebsiella_phage_vB_KpnP_SU503|NC_0136492_Klebsiella_phage_KP34|NC_0288701_Klebsiella_phage_vB_KpnP_SU552A|NC_0254181_Klebsiella_phage_NTUHK2044K11_DNA	kVSC	c230	c0	c7	QinJ_2012	CON-009	CON-009	NODE_333_length_43707_cov_12.9378	kVSC__vsearch_c230__c0__c7__R23__QinJ_2012__CON-009__NODE_333_length_43707_cov_12.9378
VDB|0037-0006-0-0001|M632-c66-c1-c8	105228	M632	uVSG		uVSC	c66	c1	c8	QinJ_2012	CON-009	CON-009	NODE_77_length_105228_cov_50.8089	uVSC__vsearch_c66__c1__c8__R98__QinJ_2012__CON-009__NODE_77_length_105228_cov_50.8089
VDB|0037-0007-0-0000|M651-c2751-c3-c9	8450	M651	uVSG		uVSC	c2751	c3	c9	QinJ_2012	CON-010	CON-010	NODE_1798_length_8450_cov_30.2781	uVSC__vsearch_c2751__c3__c9__R3__QinJ_2012__CON-010__NODE_1798_length_8450_cov_30.2781
VDB|0037-0007-0-0001|M801-c143-c0-c241	69071	M801	uVSG		uVSC	c143	c0	c241	QinJ_2012	CON-010	CON-010	NODE_211_length_69071_cov_9.34346	uVSC__vsearch_c143__c0__c241__R73__QinJ_2012__CON-010__NODE_211_length_69071_cov_9.34346
VDB|0037-0007-0-0002|M1309-c866-c0-c5	6436	M1309	uVSG		uVSC	c866	c0	c5	QinJ_2012	CON-010	CON-010	NODE_2426_length_6436_cov_2.25889	uVSC__vsearch_c866__c0__c5__R4__QinJ_2012__CON-010__NODE_2426_length_6436_cov_2.25889
VDB|0037-0007-0-0003|M694-c507-c1-c8	50926	M694	uVSG		uVSC	c507	c1	c8	QinJ_2012	CON-010	CON-010	NODE_307_length_50926_cov_6.08024	uVSC__vsearch_c507__c1__c8__R60__QinJ_2012__CON-010__NODE_307_length_50926_cov_6.08024
VDB|0037-0008-0-0000|M801-c103-c1-c15	86977	M801	uVSG		uVSC	c103	c1	c15	QinJ_2012	CON-011	CON-011	NODE_46_length_86977_cov_9.39374	uVSC__vsearch_c103__c1__c15__R57__QinJ_2012__CON-011__NODE_46_length_86977_cov_9.39374
VDB|0037-0009-0-0000|M499-c2244-c0-c89	2997	M499	uVSG		uVSC	c2244	c0	c89	QinJ_2012	CON-012	CON-012	NODE_4369_length_2997_cov_3.81679	uVSC__vsearch_c2244__c0__c89__R1__QinJ_2012__CON-012__NODE_4369_length_2997_cov_3.81679
VDB|0037-000A-0-0000|M782-c3021-c0-c6	4816	M782	uVSG		uVSC	c3021	c0	c6	QinJ_2012	CON-013	CON-013	NODE_1879_length_4816_cov_1.95967	uVSC__vsearch_c3021__c0__c6__R1__QinJ_2012__CON-013__NODE_1879_length_4816_cov_1.95967
VDB|0037-000A-0-0001|M1139-c3918-c0-c0	17598	M1139	uVSG		uVSC	c3918	c0	c0	QinJ_2012	CON-013	CON-013	NODE_651_length_17598_cov_2.63233	uVSC__vsearch_c3918__c0__c0__R1__QinJ_2012__CON-013__NODE_651_length_17598_cov_2.63233
