## Supplementary Table 3 for "Discovering and exploring the hidden diversity of human gut viruses using highly enriched virome samples" (part 11 of 16)

### Sheet: tab3_Viral_Sequences-Representa (continued)
SequenceID	Length	M-Group	M-Group-Type [k|u]	M-Group Label (kVSG only)	Cluster Type	Cluster L1	Cluster L2	Cluster L3	Dataset	Sample	Run	Contig	legacy_name
VDB|0037-000B-0-0000|M632-c66-c0-c36	100614	M632	uVSG		uVSC	c66	c0	c36	QinJ_2012	CON-014	CON-014	NODE_56_length_100614_cov_104.602	uVSC__vsearch_c66__c0__c36__R122__QinJ_2012__CON-014__NODE_56_length_100614_cov_104.602
VDB|0037-000B-0-0001|M1102-c72-c0-c96	96184	M1102	kVSG	NC_0247111_Uncultured_crAssphage	kVSC	c72	c0	c96	QinJ_2012	CON-014	CON-014	NODE_66_length_96184_cov_26.2607	kVSC__vsearch_c72__c0__c96__R37__QinJ_2012__CON-014__NODE_66_length_96184_cov_26.2607
VDB|0037-000C-0-0000|M21-c2281-c1-c1	4769	M21	uVSG		uVSC	c2281	c1	c1	QinJ_2012	CON-015	CON-015	NODE_4447_length_4769_cov_1.91769	uVSC__vsearch_c2281__c1__c1__R2__QinJ_2012__CON-015__NODE_4447_length_4769_cov_1.91769
VDB|0037-000C-0-0001|M21-c1032-c0-c13	3252	M21	uVSG		uVSC	c1032	c0	c13	QinJ_2012	CON-015	CON-015	NODE_6440_length_3252_cov_1.80951	uVSC__vsearch_c1032__c0__c13__R1__QinJ_2012__CON-015__NODE_6440_length_3252_cov_1.80951
VDB|0037-000D-0-0000|M205-c2709-c0-c2	2088	M205	uVSG		uVSC	c2709	c0	c2	QinJ_2012	CON-017	CON-017	NODE_10767_length_2088_cov_1.19331	uVSC__vsearch_c2709__c0__c2__R2__QinJ_2012__CON-017__NODE_10767_length_2088_cov_1.19331
VDB|0037-000E-0-0000|M367-c467-c0-c21	8768	M367	kVSG	NC_0095141_Phage_cdtI_DNA|NC_0197161_Enterobacteria_phage_mEp460|NC_0197231_Enterobacteria_phage_HK630|NC_0420571_Enterobacteria_phage_DE3|NC_0218571_Shigella_phage_SfII|NC_0113561_Enterobacteria_phage_YYZ2008_complete_prophage_genome|NC_0048131_Enterobacteria_phage_BP4795|NC_0197111_Enterobacteria_phage_HK629|NC_0014161_Enterobacteria_phage_lambda|NC_0113571_Stx2converting_phage_1717_complete_prophage_genome|NC_0227491_Shigella_phage_SfIV|NC_0034441_Enterobacteria_phage_SfV|NC_0027301_Enterobacteria_phage_HK620|NC_0319401_Salmonella_phage_118970_sal3|NC_0273981_Enterobacteria_phage_Sf101|NC_0273391_Enterobacteria_phage_SfI|NC_0084641_Stx2converting_phage_86|NC_0197141_Enterobacteria_phage_HK446|NC_0197681_Enterobacteria_phage_HK106|NC_0289431_Escherichia_phage_pro483|NC_0195011_Enterobacteria_phage_IME10|NC_0290152_Salmonella_phage_SEN4|NC_0197671_Enterobacteria_phage_HK544|NC_0418481_Enterobacteria_phage_P2|NC_0103921_Phage_Gifsy1|NC_0053441_Enterobacteria_phage_Sf6|NC_0197151_Enterobacterial_phage_mEp234|NC_0102371_Enterobacteria_phage_Min27|NC_0016091_Enterobacteria_phage_P4|NC_0290032_Salmonella_phage_SEN1|NC_0197691_Enterobacteria_phage_HK542|NC_0009021_Enterobacteria_phage_VT2Sakai|NC_0197061_Enterobacteria_phage_mEp043_c1|NC_0021671_Enterobacteria_phage_HK97|NC_0254341_Shigella_phage_POCJ13|NC_0419351_Escherichia_phage_PA28|NC_0197101_Enterobacteria_phage_HK140|NC_0197201_Enterobacterial_phage_mEp213|NC_0197081_Enterobacteria_phage_mEp235|NC_0194881_Salmonella_phage_RE2010|NC_0104631_Enterobacteria_phage_Fels2	kVSC	c467	c0	c21	QinJ_2012	CON-018	CON-018	NODE_1924_length_8768_cov_11.4764	kVSC__vsearch_c467__c0__c21__R4__QinJ_2012__CON-018__NODE_1924_length_8768_cov_11.4764
VDB|0037-000E-0-0001|M406-c692-c1-c7	45100	M406	uVSG		uVSC	c692	c1	c7	QinJ_2012	CON-018	CON-018	NODE_324_length_45100_cov_27.6433	uVSC__vsearch_c692__c1__c7__R55__QinJ_2012__CON-018__NODE_324_length_45100_cov_27.6433
VDB|0037-000E-0-0002|M801-c780-c0-c14	43250	M801	uVSG		uVSC	c780	c0	c14	QinJ_2012	CON-018	CON-018	NODE_339_length_43250_cov_530.469	uVSC__vsearch_c780__c0__c14__R63__QinJ_2012__CON-018__NODE_339_length_43250_cov_530.469
VDB|0037-000E-0-0003|M954-c3735-c1-c2	5049	M954	uVSG		uVSC	c3735	c1	c2	QinJ_2012	CON-018	CON-018	NODE_3415_length_5049_cov_2.94553	uVSC__vsearch_c3735__c1__c2__R1__QinJ_2012__CON-018__NODE_3415_length_5049_cov_2.94553
VDB|0037-000F-0-0000|M927-c1197-c0-c7	6223	M927	uVSG		uVSC	c1197	c0	c7	QinJ_2012	CON-020	CON-020	NODE_1915_length_6223_cov_4.44374	uVSC__vsearch_c1197__c0__c7__R4__QinJ_2012__CON-020__NODE_1915_length_6223_cov_4.44374
VDB|0037-000F-0-0001|M776-c987-c0-c4	25162	M776	uVSG		uVSC	c987	c0	c4	QinJ_2012	CON-020	CON-020	NODE_285_length_25162_cov_5.81101	uVSC__vsearch_c987__c0__c4__R2__QinJ_2012__CON-020__NODE_285_length_25162_cov_5.81101
VDB|0037-000F-0-0002|M1104-c3399-c0-c1	2578	M1104	uVSG		uVSC	c3399	c0	c1	QinJ_2012	CON-020	CON-020	NODE_5645_length_2578_cov_1.96988	uVSC__vsearch_c3399__c0__c1__R10__QinJ_2012__CON-020__NODE_5645_length_2578_cov_1.96988
VDB|0037-0010-0-0000|M703-c1245-c0-c15	17577	M703	uVSG		uVSC	c1245	c0	c15	QinJ_2012	CON-021	CON-021	NODE_1068_length_17577_cov_3.73388	uVSC__vsearch_c1245__c0__c15__R11__QinJ_2012__CON-021__NODE_1068_length_17577_cov_3.73388
VDB|0037-0010-0-0001|M940-c3413-c0-c8	1515	M940	uVSG		uVSC	c3413	c0	c8	QinJ_2012	CON-021	CON-021	NODE_14810_length_1515_cov_1.92123	uVSC__vsearch_c3413__c0__c8__R4__QinJ_2012__CON-021__NODE_14810_length_1515_cov_1.92123
VDB|0037-0010-0-0002|M940-c483-c0-c73	53281	M940	uVSG		uVSC	c483	c0	c73	QinJ_2012	CON-021	CON-021	NODE_250_length_53281_cov_3.6326	uVSC__vsearch_c483__c0__c73__R30__QinJ_2012__CON-021__NODE_250_length_53281_cov_3.6326
VDB|0037-0010-0-0003|M1098-c2579-c0-c5	2849	M1098	uVSG		uVSC	c2579	c0	c5	QinJ_2012	CON-021	CON-021	NODE_7280_length_2849_cov_2.48676	uVSC__vsearch_c2579__c0__c5__R1__QinJ_2012__CON-021__NODE_7280_length_2849_cov_2.48676
VDB|0037-0010-0-0004|M940-c1568-c0-c12	2147	M940	uVSG		uVSC	c1568	c0	c12	QinJ_2012	CON-021	CON-021	NODE_9907_length_2147_cov_1.95746	uVSC__vsearch_c1568__c0__c12__R4__QinJ_2012__CON-021__NODE_9907_length_2147_cov_1.95746
VDB|0037-0011-0-0000|M68-c1085-c0-c26	10223	M68	uVSG		uVSC	c1085	c0	c26	QinJ_2012	CON-022	CON-022	NODE_1740_length_10223_cov_3.97748	uVSC__vsearch_c1085__c0__c26__R5__QinJ_2012__CON-022__NODE_1740_length_10223_cov_3.97748
VDB|0037-0011-0-0001|M801-c3551-c0-c8	2836	M801	uVSG		uVSC	c3551	c0	c8	QinJ_2012	CON-022	CON-022	NODE_8145_length_2836_cov_1.78101	uVSC__vsearch_c3551__c0__c8__R3__QinJ_2012__CON-022__NODE_8145_length_2836_cov_1.78101
VDB|0037-0012-0-0000|M1332-c3794-c0-c1	5200	M1332	uVSG		uVSC	c3794	c0	c1	QinJ_2012	CON-023	CON-023	NODE_4098_length_5200_cov_2.2208	uVSC__vsearch_c3794__c0__c1__R6__QinJ_2012__CON-023__NODE_4098_length_5200_cov_2.2208
VDB|0037-0013-0-0000|M453-c3495-c0-c1	6697	M453	uVSG		uVSC	c3495	c0	c1	QinJ_2012	CON-024	CON-024	NODE_2057_length_6697_cov_3.31617	uVSC__vsearch_c3495__c0__c1__R5__QinJ_2012__CON-024__NODE_2057_length_6697_cov_3.31617
VDB|0037-0013-0-0001|M284-c1778-c1-c4	5044	M284	kVSG	NC_0266131_Uncultured_phage_WWnAnB_strain_3|NC_0265821_Uncultured_phage_WWnAnB|NC_0266121_Uncultured_phage_WWnAnB_strain_2	kVSC	c1778	c1	c4	QinJ_2012	CON-024	CON-024	NODE_3028_length_5044_cov_5.21467	kVSC__vsearch_c1778__c1__c4__R4__QinJ_2012__CON-024__NODE_3028_length_5044_cov_5.21467
VDB|0037-0013-0-0002|M453-c67-c1-c38	19406	M453	uVSG		uVSC	c67	c1	c38	QinJ_2012	CON-024	CON-024	NODE_544_length_19406_cov_3.64482	uVSC__vsearch_c67__c1__c38__R20__QinJ_2012__CON-024__NODE_544_length_19406_cov_3.64482
VDB|0037-0013-0-0003|M632-c66-c1-c32	103796	M632	uVSG		uVSC	c66	c1	c32	QinJ_2012	CON-024	CON-024	NODE_54_length_103796_cov_32.1946	uVSC__vsearch_c66__c1__c32__R123__QinJ_2012__CON-024__NODE_54_length_103796_cov_32.1946
VDB|0037-0013-0-0004|M453-c2515-c0-c9	2791	M453	uVSG		uVSC	c2515	c0	c9	QinJ_2012	CON-024	CON-024	NODE_6674_length_2791_cov_2.93458	uVSC__vsearch_c2515__c0__c9__R4__QinJ_2012__CON-024__NODE_6674_length_2791_cov_2.93458
VDB|0037-0013-0-0005|M51-c1002-c0-c25	14009	M51	uVSG		uVSC	c1002	c0	c25	QinJ_2012	CON-024	CON-024	NODE_795_length_14009_cov_6.08112	uVSC__vsearch_c1002__c0__c25__R36__QinJ_2012__CON-024__NODE_795_length_14009_cov_6.08112
VDB|0037-0014-0-0000|M343-c2403-c0-c5	10751	M343	uVSG		uVSC	c2403	c0	c5	QinJ_2012	CON-025	CON-025	NODE_1610_length_10751_cov_2.48925	uVSC__vsearch_c2403__c0__c5__R2__QinJ_2012__CON-025__NODE_1610_length_10751_cov_2.48925
VDB|0037-0014-0-0001|M781-c3451-c0-c1	8418	M781	uVSG		uVSC	c3451	c0	c1	QinJ_2012	CON-025	CON-025	NODE_2067_length_8418_cov_2.2138	uVSC__vsearch_c3451__c0__c1__R5__QinJ_2012__CON-025__NODE_2067_length_8418_cov_2.2138
VDB|0037-0014-0-0002|M195-c1476-c0-c9	5825	M195	uVSG		uVSC	c1476	c0	c9	QinJ_2012	CON-025	CON-025	NODE_3035_length_5825_cov_4.01612	uVSC__vsearch_c1476__c0__c9__R2__QinJ_2012__CON-025__NODE_3035_length_5825_cov_4.01612
VDB|0037-0014-0-0003|M781-c2589-c0-c1	5727	M781	uVSG		uVSC	c2589	c0	c1	QinJ_2012	CON-025	CON-025	NODE_3087_length_5727_cov_2.45346	uVSC__vsearch_c2589__c0__c1__R3__QinJ_2012__CON-025__NODE_3087_length_5727_cov_2.45346
VDB|0037-0014-0-0004|M361-c1968-c4-c0	5576	M361	uVSG		uVSC	c1968	c4	c0	QinJ_2012	CON-025	CON-025	NODE_3191_length_5576_cov_2.8138	uVSC__vsearch_c1968__c4__c0__R6__QinJ_2012__CON-025__NODE_3191_length_5576_cov_2.8138
VDB|0037-0014-0-0005|M1147-c105-c0-c98	146498	M1147	uVSG		uVSC	c105	c0	c98	QinJ_2012	CON-025	CON-025	NODE_33_length_146498_cov_4.89088	uVSC__vsearch_c105__c0__c98__R101__QinJ_2012__CON-025__NODE_33_length_146498_cov_4.89088
VDB|0037-0014-0-0006|M305-c1704-c0-c28	5091	M305	uVSG		uVSC	c1704	c0	c28	QinJ_2012	CON-025	CON-025	NODE_3505_length_5091_cov_37.9658	uVSC__vsearch_c1704__c0__c28__R6__QinJ_2012__CON-025__NODE_3505_length_5091_cov_37.9658
VDB|0037-0015-0-0000|M330-c779-c0-c109	18245	M330	uVSG		uVSC	c779	c0	c109	QinJ_2012	CON-026	CON-026	NODE_1057_length_18245_cov_11.75	uVSC__vsearch_c779__c0__c109__R4__QinJ_2012__CON-026__NODE_1057_length_18245_cov_11.75
VDB|0037-0015-0-0001|M330-c1506-c0-c31	17266	M330	uVSG		uVSC	c1506	c0	c31	QinJ_2012	CON-026	CON-026	NODE_1118_length_17266_cov_8.23857	uVSC__vsearch_c1506__c0__c31__R3__QinJ_2012__CON-026__NODE_1118_length_17266_cov_8.23857
VDB|0037-0015-0-0002|M406-c692-c1-c43	15908	M406	uVSG		uVSC	c692	c1	c43	QinJ_2012	CON-026	CON-026	NODE_1213_length_15908_cov_3.39286	uVSC__vsearch_c692__c1__c43__R33__QinJ_2012__CON-026__NODE_1213_length_15908_cov_3.39286
VDB|0037-0015-0-0003|M940-c2625-c0-c1	15083	M940	uVSG		uVSC	c2625	c0	c1	QinJ_2012	CON-026	CON-026	NODE_1281_length_15083_cov_2.87563	uVSC__vsearch_c2625__c0__c1__R12__QinJ_2012__CON-026__NODE_1281_length_15083_cov_2.87563
VDB|0037-0015-0-0004|M940-c876-c0-c11	10629	M940	uVSG		uVSC	c876	c0	c11	QinJ_2012	CON-026	CON-026	NODE_1732_length_10629_cov_2.9007	uVSC__vsearch_c876__c0__c11__R18__QinJ_2012__CON-026__NODE_1732_length_10629_cov_2.9007
VDB|0037-0015-0-0005|M940-c2049-c0-c3	8245	M940	uVSG		uVSC	c2049	c0	c3	QinJ_2012	CON-026	CON-026	NODE_2212_length_8245_cov_2.66093	uVSC__vsearch_c2049__c0__c3__R4__QinJ_2012__CON-026__NODE_2212_length_8245_cov_2.66093
VDB|0037-0015-0-0006|M406-c263-c0-c5	47686	M406	uVSG		uVSC	c263	c0	c5	QinJ_2012	CON-026	CON-026	NODE_423_length_47686_cov_80.0647	uVSC__vsearch_c263__c0__c5__R24__QinJ_2012__CON-026__NODE_423_length_47686_cov_80.0647
VDB|0037-0015-0-0007|M694-c1368-c0-c26	3816	M694	uVSG		uVSC	c1368	c0	c26	QinJ_2012	CON-026	CON-026	NODE_4820_length_3816_cov_2.20314	uVSC__vsearch_c1368__c0__c26__R9__QinJ_2012__CON-026__NODE_4820_length_3816_cov_2.20314
VDB|0037-0015-0-0008|M406-c1020-c2-c22	3756	M406	uVSG		uVSC	c1020	c2	c22	QinJ_2012	CON-026	CON-026	NODE_4903_length_3756_cov_2.94515	uVSC__vsearch_c1020__c2__c22__R10__QinJ_2012__CON-026__NODE_4903_length_3756_cov_2.94515
VDB|0037-0015-0-0009|M940-c2358-c0-c0	23550	M940	uVSG		uVSC	c2358	c0	c0	QinJ_2012	CON-026	CON-026	NODE_860_length_23550_cov_2.78506	uVSC__vsearch_c2358__c0__c0__R29__QinJ_2012__CON-026__NODE_860_length_23550_cov_2.78506
VDB|0037-0016-0-0000|M1102-c3936-c0-c53	2588	M1102	kVSG	NC_0247111_Uncultured_crAssphage	uVSC	c3936	c0	c53	QinJ_2012	CON-027	CON-027	NODE_3225_length_2588_cov_1.80576	uVSC__vsearch_c3936__c0__c53__R17__QinJ_2012__CON-027__NODE_3225_length_2588_cov_1.80576
VDB|0037-0016-0-0001|M738-c70-c0-c141	12656	M738	uVSG		uVSC	c70	c0	c141	QinJ_2012	CON-027	CON-027	NODE_665_length_12656_cov_2.33783	uVSC__vsearch_c70__c0__c141__R15__QinJ_2012__CON-027__NODE_665_length_12656_cov_2.33783
VDB|0037-0017-0-0000|M361-c859-c2-c5	14209	M361	uVSG		uVSC	c859	c2	c5	QinJ_2012	CON-028	CON-028	NODE_1236_length_14209_cov_2.44977	uVSC__vsearch_c859__c2__c5__R19__QinJ_2012__CON-028__NODE_1236_length_14209_cov_2.44977
VDB|0037-0017-0-0001|M361-c1433-c1-c6	9201	M361	uVSG		uVSC	c1433	c1	c6	QinJ_2012	CON-028	CON-028	NODE_2069_length_9201_cov_2.54909	uVSC__vsearch_c1433__c1__c6__R8__QinJ_2012__CON-028__NODE_2069_length_9201_cov_2.54909
VDB|0037-0017-0-0002|M367-c934-c0-c32	7895	M367	kVSG	NC_0095141_Phage_cdtI_DNA|NC_0197161_Enterobacteria_phage_mEp460|NC_0197231_Enterobacteria_phage_HK630|NC_0420571_Enterobacteria_phage_DE3|NC_0218571_Shigella_phage_SfII|NC_0113561_Enterobacteria_phage_YYZ2008_complete_prophage_genome|NC_0048131_Enterobacteria_phage_BP4795|NC_0197111_Enterobacteria_phage_HK629|NC_0014161_Enterobacteria_phage_lambda|NC_0113571_Stx2converting_phage_1717_complete_prophage_genome|NC_0227491_Shigella_phage_SfIV|NC_0034441_Enterobacteria_phage_SfV|NC_0027301_Enterobacteria_phage_HK620|NC_0319401_Salmonella_phage_118970_sal3|NC_0273981_Enterobacteria_phage_Sf101|NC_0273391_Enterobacteria_phage_SfI|NC_0084641_Stx2converting_phage_86|NC_0197141_Enterobacteria_phage_HK446|NC_0197681_Enterobacteria_phage_HK106|NC_0289431_Escherichia_phage_pro483|NC_0195011_Enterobacteria_phage_IME10|NC_0290152_Salmonella_phage_SEN4|NC_0197671_Enterobacteria_phage_HK544|NC_0418481_Enterobacteria_phage_P2|NC_0103921_Phage_Gifsy1|NC_0053441_Enterobacteria_phage_Sf6|NC_0197151_Enterobacterial_phage_mEp234|NC_0102371_Enterobacteria_phage_Min27|NC_0016091_Enterobacteria_phage_P4|NC_0290032_Salmonella_phage_SEN1|NC_0197691_Enterobacteria_phage_HK542|NC_0009021_Enterobacteria_phage_VT2Sakai|NC_0197061_Enterobacteria_phage_mEp043_c1|NC_0021671_Enterobacteria_phage_HK97|NC_0254341_Shigella_phage_POCJ13|NC_0419351_Escherichia_phage_PA28|NC_0197101_Enterobacteria_phage_HK140|NC_0197201_Enterobacterial_phage_mEp213|NC_0197081_Enterobacteria_phage_mEp235|NC_0194881_Salmonella_phage_RE2010|NC_0104631_Enterobacteria_phage_Fels2	kVSC	c934	c0	c32	QinJ_2012	CON-028	CON-028	NODE_2442_length_7895_cov_4.24566	kVSC__vsearch_c934__c0__c32__R1__QinJ_2012__CON-028__NODE_2442_length_7895_cov_4.24566
VDB|0037-0017-0-0003|M537-c840-c0-c2	38792	M537	uVSG		uVSC	c840	c0	c2	QinJ_2012	CON-028	CON-028	NODE_267_length_38792_cov_32.9679	uVSC__vsearch_c840__c0__c2__R9__QinJ_2012__CON-028__NODE_267_length_38792_cov_32.9679
VDB|0037-0017-0-0004|M1180-c522-c1-c55	6973	M1180	kVSG	NC_0135941_Escherichia_phage_D108|NC_0273821_Enterobacteria_phage_SfMu|NC_0260141_Enterobacteria_phage_P88|NC_0078042_Escherichia_phage_phiV10	kVSC	c522	c1	c55	QinJ_2012	CON-028	CON-028	NODE_2789_length_6973_cov_4.54279	kVSC__vsearch_c522__c1__c55__R1__QinJ_2012__CON-028__NODE_2789_length_6973_cov_4.54279
VDB|0037-0017-0-0005|M367-c455-c1-c2	6032	M367	kVSG	NC_0095141_Phage_cdtI_DNA|NC_0197161_Enterobacteria_phage_mEp460|NC_0197231_Enterobacteria_phage_HK630|NC_0420571_Enterobacteria_phage_DE3|NC_0218571_Shigella_phage_SfII|NC_0113561_Enterobacteria_phage_YYZ2008_complete_prophage_genome|NC_0048131_Enterobacteria_phage_BP4795|NC_0197111_Enterobacteria_phage_HK629|NC_0014161_Enterobacteria_phage_lambda|NC_0113571_Stx2converting_phage_1717_complete_prophage_genome|NC_0227491_Shigella_phage_SfIV|NC_0034441_Enterobacteria_phage_SfV|NC_0027301_Enterobacteria_phage_HK620|NC_0319401_Salmonella_phage_118970_sal3|NC_0273981_Enterobacteria_phage_Sf101|NC_0273391_Enterobacteria_phage_SfI|NC_0084641_Stx2converting_phage_86|NC_0197141_Enterobacteria_phage_HK446|NC_0197681_Enterobacteria_phage_HK106|NC_0289431_Escherichia_phage_pro483|NC_0195011_Enterobacteria_phage_IME10|NC_0290152_Salmonella_phage_SEN4|NC_0197671_Enterobacteria_phage_HK544|NC_0418481_Enterobacteria_phage_P2|NC_0103921_Phage_Gifsy1|NC_0053441_Enterobacteria_phage_Sf6|NC_0197151_Enterobacterial_phage_mEp234|NC_0102371_Enterobacteria_phage_Min27|NC_0016091_Enterobacteria_phage_P4|NC_0290032_Salmonella_phage_SEN1|NC_0197691_Enterobacteria_phage_HK542|NC_0009021_Enterobacteria_phage_VT2Sakai|NC_0197061_Enterobacteria_phage_mEp043_c1|NC_0021671_Enterobacteria_phage_HK97|NC_0254341_Shigella_phage_POCJ13|NC_0419351_Escherichia_phage_PA28|NC_0197101_Enterobacteria_phage_HK140|NC_0197201_Enterobacterial_phage_mEp213|NC_0197081_Enterobacteria_phage_mEp235|NC_0194881_Salmonella_phage_RE2010|NC_0104631_Enterobacteria_phage_Fels2	kVSC	c455	c1	c2	QinJ_2012	CON-028	CON-028	NODE_3262_length_6032_cov_3.53053	kVSC__vsearch_c455__c1__c2__R24__QinJ_2012__CON-028__NODE_3262_length_6032_cov_3.53053
VDB|0037-0017-0-0006|M1206-c566-c0-c7	4613	M1206	kVSG	NC_0018951_Enterobacteria_phage_P2|NC_0227501_Enterobacteria_phage_fiAA91ss|NC_0047451_Yersinia_phage_L413C|NC_0050561_Escherichia_phage_Wphi|NC_0217741_Salmonella_phage_FSL_SP004|NC_0288961_Escherichia_phage_pro147	kVSC	c566	c0	c7	QinJ_2012	CON-028	CON-028	NODE_4223_length_4613_cov_2.51843	kVSC__vsearch_c566__c0__c7__R7__QinJ_2012__CON-028__NODE_4223_length_4613_cov_2.51843
VDB|0037-0017-0-0007|M1180-c522-c1-c22	22012	M1180	kVSG	NC_0135941_Escherichia_phage_D108|NC_0273821_Enterobacteria_phage_SfMu|NC_0260141_Enterobacteria_phage_P88|NC_0078042_Escherichia_phage_phiV10	kVSC	c522	c1	c22	QinJ_2012	CON-028	CON-028	NODE_696_length_22012_cov_4.46154	kVSC__vsearch_c522__c1__c22__R1__QinJ_2012__CON-028__NODE_696_length_22012_cov_4.46154
VDB|0037-0018-0-0000|M361-c3193-c0-c3	2016	M361	uVSG		uVSC	c3193	c0	c3	QinJ_2012	CON-030	CON-030	NODE_4707_length_2016_cov_2.11729	uVSC__vsearch_c3193__c0__c3__R5__QinJ_2012__CON-030__NODE_4707_length_2016_cov_2.11729
VDB|0037-0018-0-0001|M361-c859-c4-c6	14469	M361	uVSG		uVSC	c859	c4	c6	QinJ_2012	CON-030	CON-030	NODE_537_length_14469_cov_7.85368	uVSC__vsearch_c859__c4__c6__R6__QinJ_2012__CON-030__NODE_537_length_14469_cov_7.85368
VDB|0037-0018-0-0002|M830-c1781-c0-c9	11989	M830	uVSG		uVSC	c1781	c0	c9	QinJ_2012	CON-030	CON-030	NODE_665_length_11989_cov_49.3955	uVSC__vsearch_c1781__c0__c9__R3__QinJ_2012__CON-030__NODE_665_length_11989_cov_49.3955
VDB|0037-0018-0-0003|M361-c771-c0-c19	8372	M361	uVSG		uVSC	c771	c0	c19	QinJ_2012	CON-030	CON-030	NODE_981_length_8372_cov_9.25839	uVSC__vsearch_c771__c0__c19__R13__QinJ_2012__CON-030__NODE_981_length_8372_cov_9.25839
VDB|0037-0019-0-0000|M1335-c961-c0-c16	10374	M1335	uVSG		uVSC	c961	c0	c16	QinJ_2012	CON-032	CON-032	NODE_1188_length_10374_cov_2.97606	uVSC__vsearch_c961__c0__c16__R1__QinJ_2012__CON-032__NODE_1188_length_10374_cov_2.97606
VDB|0037-0019-0-0001|M151-c1384-c1-c1	1517	M151	uVSG		uVSC	c1384	c1	c1	QinJ_2012	CON-032	CON-032	NODE_12232_length_1517_cov_1.44254	uVSC__vsearch_c1384__c1__c1__R9__QinJ_2012__CON-032__NODE_12232_length_1517_cov_1.44254
VDB|0037-0019-0-0002|M1335-c1023-c0-c3	7724	M1335	uVSG		uVSC	c1023	c0	c3	QinJ_2012	CON-032	CON-032	NODE_1619_length_7724_cov_3.12505	uVSC__vsearch_c1023__c0__c3__R1__QinJ_2012__CON-032__NODE_1619_length_7724_cov_3.12505
VDB|0037-0019-0-0003|M1335-c2096-c0-c0	14848	M1335	uVSG		uVSC	c2096	c0	c0	QinJ_2012	CON-032	CON-032	NODE_790_length_14848_cov_3.0847	uVSC__vsearch_c2096__c0__c0__R10__QinJ_2012__CON-032__NODE_790_length_14848_cov_3.0847
VDB|0037-0019-0-0004|M1335-c912-c0-c24	12662	M1335	uVSG		uVSC	c912	c0	c24	QinJ_2012	CON-032	CON-032	NODE_932_length_12662_cov_3.02602	uVSC__vsearch_c912__c0__c24__R1__QinJ_2012__CON-032__NODE_932_length_12662_cov_3.02602
VDB|0037-0019-0-0005|M1335-c1236-c0-c1	11899	M1335	uVSG		uVSC	c1236	c0	c1	QinJ_2012	CON-032	CON-032	NODE_999_length_11899_cov_2.83198	uVSC__vsearch_c1236__c0__c1__R4__QinJ_2012__CON-032__NODE_999_length_11899_cov_2.83198
VDB|0037-001A-0-0000|M738-c2796-c0-c1	7117	M738	uVSG		uVSC	c2796	c0	c1	QinJ_2012	CON-033	CON-033	NODE_1973_length_7117_cov_2.63027	uVSC__vsearch_c2796__c0__c1__R2__QinJ_2012__CON-033__NODE_1973_length_7117_cov_2.63027
VDB|0037-001A-0-0001|M1147-c3068-c0-c25	2846	M1147	uVSG		uVSC	c3068	c0	c25	QinJ_2012	CON-033	CON-033	NODE_5507_length_2846_cov_3.15013	uVSC__vsearch_c3068__c0__c25__R11__QinJ_2012__CON-033__NODE_5507_length_2846_cov_3.15013
VDB|0037-001A-0-0002|M738-c1047-c0-c7	21450	M738	uVSG		uVSC	c1047	c0	c7	QinJ_2012	CON-033	CON-033	NODE_627_length_21450_cov_2.58084	uVSC__vsearch_c1047__c0__c7__R14__QinJ_2012__CON-033__NODE_627_length_21450_cov_2.58084
VDB|0037-001A-0-0003|M738-c2388-c0-c0	14446	M738	uVSG		uVSC	c2388	c0	c0	QinJ_2012	CON-033	CON-033	NODE_958_length_14446_cov_2.46772	uVSC__vsearch_c2388__c0__c0__R8__QinJ_2012__CON-033__NODE_958_length_14446_cov_2.46772
VDB|0037-001B-0-0000|M229-c1542-c3-c1	15756	M229	uVSG		uVSC	c1542	c3	c1	QinJ_2012	CON-034	CON-034	NODE_1074_length_15756_cov_6.76912	uVSC__vsearch_c1542__c3__c1__R6__QinJ_2012__CON-034__NODE_1074_length_15756_cov_6.76912
VDB|0037-001B-0-0001|M680-c3367-c0-c2	2108	M680	uVSG		uVSC	c3367	c0	c2	QinJ_2012	CON-034	CON-034	NODE_11666_length_2108_cov_1.96152	uVSC__vsearch_c3367__c0__c2__R1__QinJ_2012__CON-034__NODE_11666_length_2108_cov_1.96152
VDB|0037-001B-0-0002|M230-c1544-c0-c13	5545	M230	uVSG		uVSC	c1544	c0	c13	QinJ_2012	CON-034	CON-034	NODE_3874_length_5545_cov_94.5485	uVSC__vsearch_c1544__c0__c13__R5__QinJ_2012__CON-034__NODE_3874_length_5545_cov_94.5485
VDB|0037-001B-0-0003|M406-c263-c1-c50	42284	M406	uVSG		uVSC	c263	c1	c50	QinJ_2012	CON-034	CON-034	NODE_389_length_42284_cov_5.98252	uVSC__vsearch_c263__c1__c50__R32__QinJ_2012__CON-034__NODE_389_length_42284_cov_5.98252
VDB|0037-001B-0-0004|M1209-c557-c0-c0	35543	M1209	uVSG		uVSC	c557	c0	c0	QinJ_2012	CON-034	CON-034	NODE_468_length_35543_cov_21.5644	uVSC__vsearch_c557__c0__c0__R9__QinJ_2012__CON-034__NODE_468_length_35543_cov_21.5644
VDB|0037-001B-0-0005|M1333-c957-c0-c7	34607	M1333	uVSG		uVSC	c957	c0	c7	QinJ_2012	CON-034	CON-034	NODE_486_length_34607_cov_2.90652	uVSC__vsearch_c957__c0__c7__R5__QinJ_2012__CON-034__NODE_486_length_34607_cov_2.90652
VDB|0037-001C-0-0000|M412-c744-c0-c58	45205	M412	uVSG		uVSC	c744	c0	c58	QinJ_2012	CON-036	CON-036	NODE_395_length_45205_cov_3.17588	uVSC__vsearch_c744__c0__c58__R11__QinJ_2012__CON-036__NODE_395_length_45205_cov_3.17588
VDB|0037-001D-0-0000|M593-c178-c4-c2	47477	M593	kVSG	NC_0194031_Enterobacteria_phage_vB_EcoP_ACGC91|NC_0076371_Enterobacteria_phage_K1E|NC_0081521_Enterobacteria_phage_K15|NC_0074561_Enterobacteria_phage_K1F|NC_0319241_Salmonella_phage_IME207|NC_0420371_Aeromonas_phage_pIS4A_genomic_sequence|NC_0319181_Salmonella_phage_64795_sal3|NC_0104951_Salmonella_phage_E1	kVSC	c178	c4	c2	QinJ_2012	CON-037	CON-037	NODE_143_length_47477_cov_16.048	kVSC__vsearch_c178__c4__c2__R7__QinJ_2012__CON-037__NODE_143_length_47477_cov_16.048
VDB|0037-001E-0-0000|M1283-c84-c0-c11	184123	M1283	uVSG		uVSC	c84	c0	c11	QinJ_2012	CON-038	CON-038	NODE_17_length_184123_cov_7.67755	uVSC__vsearch_c84__c0__c11__R157__QinJ_2012__CON-038__NODE_17_length_184123_cov_7.67755
VDB|0037-001F-0-0000|M1020-c3639-c0-c3	2955	M1020	uVSG		uVSC	c3639	c0	c3	QinJ_2012	CON-039	CON-039	NODE_5734_length_2955_cov_2.49655	uVSC__vsearch_c3639__c0__c3__R1__QinJ_2012__CON-039__NODE_5734_length_2955_cov_2.49655
VDB|0037-001F-0-0001|M892-c3062-c1-c0	15926	M892	uVSG		uVSC	c3062	c1	c0	QinJ_2012	CON-039	CON-039	NODE_913_length_15926_cov_21.6899	uVSC__vsearch_c3062__c1__c0__R2__QinJ_2012__CON-039__NODE_913_length_15926_cov_21.6899
VDB|0037-0020-0-0000|M465-c1055-c0-c15	1600	M465	uVSG		uVSC	c1055	c0	c15	QinJ_2012	CON-040	CON-040	NODE_13327_length_1600_cov_159.817	uVSC__vsearch_c1055__c0__c15__R5__QinJ_2012__CON-040__NODE_13327_length_1600_cov_159.817
VDB|0037-0020-0-0001|M465-c134-c0-c18	56147	M465	uVSG		uVSC	c134	c0	c18	QinJ_2012	CON-040	CON-040	NODE_211_length_56147_cov_144.592	uVSC__vsearch_c134__c0__c18__R32__QinJ_2012__CON-040__NODE_211_length_56147_cov_144.592
VDB|0037-0020-0-0002|M1104-c3845-c0-c3	4776	M1104	uVSG		uVSC	c3845	c0	c3	QinJ_2012	CON-040	CON-040	NODE_3960_length_4776_cov_2.80513	uVSC__vsearch_c3845__c0__c3__R11__QinJ_2012__CON-040__NODE_3960_length_4776_cov_2.80513
VDB|0037-0020-0-0003|M1303-c869-c0-c5	16097	M1303	uVSG		uVSC	c869	c0	c5	QinJ_2012	CON-040	CON-040	NODE_989_length_16097_cov_31.5087	uVSC__vsearch_c869__c0__c5__R3__QinJ_2012__CON-040__NODE_989_length_16097_cov_31.5087
VDB|0037-0021-0-0000|M651-c2691-c0-c3	5199	M651	uVSG		uVSC	c2691	c0	c3	QinJ_2012	CON-041	CON-041	NODE_4879_length_5199_cov_12.9057	uVSC__vsearch_c2691__c0__c3__R8__QinJ_2012__CON-041__NODE_4879_length_5199_cov_12.9057
VDB|0037-0021-0-0001|M893-c2051-c1-c6	5087	M893	uVSG		uVSC	c2051	c1	c6	QinJ_2012	CON-041	CON-041	NODE_5016_length_5087_cov_2.05545	uVSC__vsearch_c2051__c1__c6__R1__QinJ_2012__CON-041__NODE_5016_length_5087_cov_2.05545
VDB|0037-0021-0-0002|M361-c2119-c0-c11	3620	M361	uVSG		uVSC	c2119	c0	c11	QinJ_2012	CON-041	CON-041	NODE_7014_length_3620_cov_2.38934	uVSC__vsearch_c2119__c0__c11__R2__QinJ_2012__CON-041__NODE_7014_length_3620_cov_2.38934
VDB|0037-0021-0-0003|M280-c1644-c0-c19	3051	M280	uVSG		uVSC	c1644	c0	c19	QinJ_2012	CON-041	CON-041	NODE_8325_length_3051_cov_2.03071	uVSC__vsearch_c1644__c0__c19__R5__QinJ_2012__CON-041__NODE_8325_length_3051_cov_2.03071
VDB|0037-0022-0-0000|M715-c1214-c0-c19	21428	M715	uVSG		uVSC	c1214	c0	c19	QinJ_2012	CON-043	CON-043	NODE_1042_length_21428_cov_3.51308	uVSC__vsearch_c1214__c0__c19__R6__QinJ_2012__CON-043__NODE_1042_length_21428_cov_3.51308
VDB|0037-0022-0-0001|M715-c2810-c0-c1	18752	M715	uVSG		uVSC	c2810	c0	c1	QinJ_2012	CON-043	CON-043	NODE_1279_length_18752_cov_4.38386	uVSC__vsearch_c2810__c0__c1__R6__QinJ_2012__CON-043__NODE_1279_length_18752_cov_4.38386
VDB|0037-0022-0-0002|M305-c1676-c0-c32	2411	M305	uVSG		uVSC	c1676	c0	c32	QinJ_2012	CON-043	CON-043	NODE_13794_length_2411_cov_3.25934	uVSC__vsearch_c1676__c0__c32__R5__QinJ_2012__CON-043__NODE_13794_length_2411_cov_3.25934
VDB|0037-0022-0-0003|M1007-c3603-c0-c4	2117	M1007	uVSG		uVSC	c3603	c0	c4	QinJ_2012	CON-043	CON-043	NODE_15974_length_2117_cov_1.72163	uVSC__vsearch_c3603__c0__c4__R1__QinJ_2012__CON-043__NODE_15974_length_2117_cov_1.72163
VDB|0037-0022-0-0004|M367-c590-c0-c5	14014	M367	kVSG	NC_0095141_Phage_cdtI_DNA|NC_0197161_Enterobacteria_phage_mEp460|NC_0197231_Enterobacteria_phage_HK630|NC_0420571_Enterobacteria_phage_DE3|NC_0218571_Shigella_phage_SfII|NC_0113561_Enterobacteria_phage_YYZ2008_complete_prophage_genome|NC_0048131_Enterobacteria_phage_BP4795|NC_0197111_Enterobacteria_phage_HK629|NC_0014161_Enterobacteria_phage_lambda|NC_0113571_Stx2converting_phage_1717_complete_prophage_genome|NC_0227491_Shigella_phage_SfIV|NC_0034441_Enterobacteria_phage_SfV|NC_0027301_Enterobacteria_phage_HK620|NC_0319401_Salmonella_phage_118970_sal3|NC_0273981_Enterobacteria_phage_Sf101|NC_0273391_Enterobacteria_phage_SfI|NC_0084641_Stx2converting_phage_86|NC_0197141_Enterobacteria_phage_HK446|NC_0197681_Enterobacteria_phage_HK106|NC_0289431_Escherichia_phage_pro483|NC_0195011_Enterobacteria_phage_IME10|NC_0290152_Salmonella_phage_SEN4|NC_0197671_Enterobacteria_phage_HK544|NC_0418481_Enterobacteria_phage_P2|NC_0103921_Phage_Gifsy1|NC_0053441_Enterobacteria_phage_Sf6|NC_0197151_Enterobacterial_phage_mEp234|NC_0102371_Enterobacteria_phage_Min27|NC_0016091_Enterobacteria_phage_P4|NC_0290032_Salmonella_phage_SEN1|NC_0197691_Enterobacteria_phage_HK542|NC_0009021_Enterobacteria_phage_VT2Sakai|NC_0197061_Enterobacteria_phage_mEp043_c1|NC_0021671_Enterobacteria_phage_HK97|NC_0254341_Shigella_phage_POCJ13|NC_0419351_Escherichia_phage_PA28|NC_0197101_Enterobacteria_phage_HK140|NC_0197201_Enterobacterial_phage_mEp213|NC_0197081_Enterobacteria_phage_mEp235|NC_0194881_Salmonella_phage_RE2010|NC_0104631_Enterobacteria_phage_Fels2	kVSC	c590	c0	c5	QinJ_2012	CON-043	CON-043	NODE_1875_length_14014_cov_24.1735	kVSC__vsearch_c590__c0__c5__R8__QinJ_2012__CON-043__NODE_1875_length_14014_cov_24.1735
VDB|0037-0022-0-0005|M694-c913-c0-c11	13193	M694	uVSG		uVSC	c913	c0	c11	QinJ_2012	CON-043	CON-043	NODE_2029_length_13193_cov_3.91292	uVSC__vsearch_c913__c0__c11__R15__QinJ_2012__CON-043__NODE_2029_length_13193_cov_3.91292
VDB|0037-0022-0-0006|M801-c738-c0-c12	51743	M801	uVSG		uVSC	c738	c0	c12	QinJ_2012	CON-043	CON-043	NODE_225_length_51743_cov_4.75074	uVSC__vsearch_c738__c0__c12__R34__QinJ_2012__CON-043__NODE_225_length_51743_cov_4.75074
VDB|0037-0022-0-0007|M801-c780-c0-c83	12093	M801	uVSG		uVSC	c780	c0	c83	QinJ_2012	CON-043	CON-043	NODE_2282_length_12093_cov_4.11065	uVSC__vsearch_c780__c0__c83__R12__QinJ_2012__CON-043__NODE_2282_length_12093_cov_4.11065
VDB|0037-0022-0-0008|M715-c3531-c0-c0	10528	M715	uVSG		uVSC	c3531	c0	c0	QinJ_2012	CON-043	CON-043	NODE_2709_length_10528_cov_3.57758	uVSC__vsearch_c3531__c0__c0__R3__QinJ_2012__CON-043__NODE_2709_length_10528_cov_3.57758
VDB|0037-0022-0-0009|M801-c2262-c0-c11	8915	M801	uVSG		uVSC	c2262	c0	c11	QinJ_2012	CON-043	CON-043	NODE_3288_length_8915_cov_5.95169	uVSC__vsearch_c2262__c0__c11__R5__QinJ_2012__CON-043__NODE_3288_length_8915_cov_5.95169
VDB|0037-0022-0-000A|M917-c2018-c0-c5	5605	M917	uVSG		uVSC	c2018	c0	c5	QinJ_2012	CON-043	CON-043	NODE_5521_length_5605_cov_1.71874	uVSC__vsearch_c2018__c0__c5__R2__QinJ_2012__CON-043__NODE_5521_length_5605_cov_1.71874
VDB|0037-0022-0-000B|M801-c143-c0-c311	22576	M801	uVSG		uVSC	c143	c0	c311	QinJ_2012	CON-043	CON-043	NODE_968_length_22576_cov_4.13405	uVSC__vsearch_c143__c0__c311__R45__QinJ_2012__CON-043__NODE_968_length_22576_cov_4.13405
VDB|0037-0023-0-0000|M265-c1614-c0-c2	12085	M265	uVSG		uVSC	c1614	c0	c2	QinJ_2012	CON-045	CON-045	NODE_1209_length_12085_cov_2.30748	uVSC__vsearch_c1614__c0__c2__R1__QinJ_2012__CON-045__NODE_1209_length_12085_cov_2.30748
VDB|0037-0023-0-0001|M940-c705-c0-c13	94292	M940	uVSG		uVSC	c705	c0	c13	QinJ_2012	CON-045	CON-045	NODE_153_length_94292_cov_44.1961	uVSC__vsearch_c705__c0__c13__R94__QinJ_2012__CON-045__NODE_153_length_94292_cov_44.1961
VDB|0037-0023-0-0002|M940-c876-c0-c1	92502	M940	uVSG		uVSC	c876	c0	c1	QinJ_2012	CON-045	CON-045	NODE_159_length_92502_cov_42.7941	uVSC__vsearch_c876__c0__c1__R61__QinJ_2012__CON-045__NODE_159_length_92502_cov_42.7941
VDB|0037-0023-0-0003|M1115-c3874-c0-c3	7081	M1115	uVSG		uVSC	c3874	c0	c3	QinJ_2012	CON-045	CON-045	NODE_1941_length_7081_cov_2.34956	uVSC__vsearch_c3874__c0__c3__R1__QinJ_2012__CON-045__NODE_1941_length_7081_cov_2.34956
VDB|0037-0023-0-0004|M265-c1614-c0-c4	6056	M265	uVSG		uVSC	c1614	c0	c4	QinJ_2012	CON-045	CON-045	NODE_2269_length_6056_cov_2.44459	uVSC__vsearch_c1614__c0__c4__R1__QinJ_2012__CON-045__NODE_2269_length_6056_cov_2.44459
VDB|0037-0024-0-0000|M203-c1728-c0-c2	6100	M203	uVSG		uVSC	c1728	c0	c2	QinJ_2012	CON-046	CON-046	NODE_1393_length_6100_cov_2.04218	uVSC__vsearch_c1728__c0__c2__R6__QinJ_2012__CON-046__NODE_1393_length_6100_cov_2.04218
VDB|0037-0024-0-0001|M694-c1368-c0-c13	5612	M694	uVSG		uVSC	c1368	c0	c13	QinJ_2012	CON-046	CON-046	NODE_1517_length_5612_cov_2.03725	uVSC__vsearch_c1368__c0__c13__R10__QinJ_2012__CON-046__NODE_1517_length_5612_cov_2.03725
VDB|0037-0024-0-0002|M694-c913-c0-c5	16744	M694	uVSG		uVSC	c913	c0	c5	QinJ_2012	CON-046	CON-046	NODE_552_length_16744_cov_2.39895	uVSC__vsearch_c913__c0__c5__R24__QinJ_2012__CON-046__NODE_552_length_16744_cov_2.39895
VDB|0037-0025-0-0000|M801-c2262-c0-c13	8733	M801	uVSG		uVSC	c2262	c0	c13	QinJ_2012	CON-047	CON-047	NODE_1230_length_8733_cov_2.49101	uVSC__vsearch_c2262__c0__c13__R5__QinJ_2012__CON-047__NODE_1230_length_8733_cov_2.49101
VDB|0037-0025-0-0001|M801-c1680-c0-c23	7025	M801	uVSG		uVSC	c1680	c0	c23	QinJ_2012	CON-047	CON-047	NODE_1467_length_7025_cov_1.69154	uVSC__vsearch_c1680__c0__c23__R20__QinJ_2012__CON-047__NODE_1467_length_7025_cov_1.69154
VDB|0037-0025-0-0002|M1135-c3764-c0-c4	4175	M1135	uVSG		uVSC	c3764	c0	c4	QinJ_2012	CON-047	CON-047	NODE_2400_length_4175_cov_18.1556	uVSC__vsearch_c3764__c0__c4__R3__QinJ_2012__CON-047__NODE_2400_length_4175_cov_18.1556
VDB|0037-0026-0-0000|M1109-c3859-c0-c1	6435	M1109	uVSG		uVSC	c3859	c0	c1	QinJ_2012	CON-048	CON-048	NODE_2083_length_6435_cov_12.7502	uVSC__vsearch_c3859__c0__c1__R4__QinJ_2012__CON-048__NODE_2083_length_6435_cov_12.7502
VDB|0037-0026-0-0001|M142-c3364-c0-c2	6086	M142	uVSG		uVSC	c3364	c0	c2	QinJ_2012	CON-048	CON-048	NODE_2211_length_6086_cov_1.99503	uVSC__vsearch_c3364__c0__c2__R16__QinJ_2012__CON-048__NODE_2211_length_6086_cov_1.99503
VDB|0037-0026-0-0002|M908-c3097-c0-c6	5683	M908	uVSG		uVSC	c3097	c0	c6	QinJ_2012	CON-048	CON-048	NODE_2370_length_5683_cov_2.17982	uVSC__vsearch_c3097__c0__c6__R1__QinJ_2012__CON-048__NODE_2370_length_5683_cov_2.17982
VDB|0037-0026-0-0003|M625-c2599-c2-c4	5625	M625	uVSG		uVSC	c2599	c2	c4	QinJ_2012	CON-048	CON-048	NODE_2397_length_5625_cov_1.97074	uVSC__vsearch_c2599__c2__c4__R1__QinJ_2012__CON-048__NODE_2397_length_5625_cov_1.97074
VDB|0037-0027-0-0000|M173-c1427-c0-c23	5891	M173	uVSG		uVSC	c1427	c0	c23	QinJ_2012	CON-050	CON-050	NODE_2268_length_5891_cov_27.987	uVSC__vsearch_c1427__c0__c23__R15__QinJ_2012__CON-050__NODE_2268_length_5891_cov_27.987
VDB|0037-0028-0-0000|M1332-c931-c0-c42	6950	M1332	uVSG		uVSC	c931	c0	c42	QinJ_2012	CON-051	CON-051	NODE_1439_length_6950_cov_1.81537	uVSC__vsearch_c931__c0__c42__R8__QinJ_2012__CON-051__NODE_1439_length_6950_cov_1.81537
VDB|0037-0029-0-0000|M648-c2116-c0-c5	2029	M648	uVSG		uVSC	c2116	c0	c5	QinJ_2012	CON-052	CON-052	NODE_15241_length_2029_cov_2.09017	uVSC__vsearch_c2116__c0__c5__R1__QinJ_2012__CON-052__NODE_15241_length_2029_cov_2.09017
VDB|0037-0029-0-0001|M801-c143-c0-c246	68761	M801	uVSG		uVSC	c143	c0	c246	QinJ_2012	CON-052	CON-052	NODE_164_length_68761_cov_39.5065	uVSC__vsearch_c143__c0__c246__R73__QinJ_2012__CON-052__NODE_164_length_68761_cov_39.5065
VDB|0037-0029-0-0002|M367-c418-c0-c12	11429	M367	kVSG	NC_0095141_Phage_cdtI_DNA|NC_0197161_Enterobacteria_phage_mEp460|NC_0197231_Enterobacteria_phage_HK630|NC_0420571_Enterobacteria_phage_DE3|NC_0218571_Shigella_phage_SfII|NC_0113561_Enterobacteria_phage_YYZ2008_complete_prophage_genome|NC_0048131_Enterobacteria_phage_BP4795|NC_0197111_Enterobacteria_phage_HK629|NC_0014161_Enterobacteria_phage_lambda|NC_0113571_Stx2converting_phage_1717_complete_prophage_genome|NC_0227491_Shigella_phage_SfIV|NC_0034441_Enterobacteria_phage_SfV|NC_0027301_Enterobacteria_phage_HK620|NC_0319401_Salmonella_phage_118970_sal3|NC_0273981_Enterobacteria_phage_Sf101|NC_0273391_Enterobacteria_phage_SfI|NC_0084641_Stx2converting_phage_86|NC_0197141_Enterobacteria_phage_HK446|NC_0197681_Enterobacteria_phage_HK106|NC_0289431_Escherichia_phage_pro483|NC_0195011_Enterobacteria_phage_IME10|NC_0290152_Salmonella_phage_SEN4|NC_0197671_Enterobacteria_phage_HK544|NC_0418481_Enterobacteria_phage_P2|NC_0103921_Phage_Gifsy1|NC_0053441_Enterobacteria_phage_Sf6|NC_0197151_Enterobacterial_phage_mEp234|NC_0102371_Enterobacteria_phage_Min27|NC_0016091_Enterobacteria_phage_P4|NC_0290032_Salmonella_phage_SEN1|NC_0197691_Enterobacteria_phage_HK542|NC_0009021_Enterobacteria_phage_VT2Sakai|NC_0197061_Enterobacteria_phage_mEp043_c1|NC_0021671_Enterobacteria_phage_HK97|NC_0254341_Shigella_phage_POCJ13|NC_0419351_Escherichia_phage_PA28|NC_0197101_Enterobacteria_phage_HK140|NC_0197201_Enterobacterial_phage_mEp213|NC_0197081_Enterobacteria_phage_mEp235|NC_0194881_Salmonella_phage_RE2010|NC_0104631_Enterobacteria_phage_Fels2	kVSC	c418	c0	c12	QinJ_2012	CON-052	CON-052	NODE_1973_length_11429_cov_2.78433	kVSC__vsearch_c418__c0__c12__R5__QinJ_2012__CON-052__NODE_1973_length_11429_cov_2.78433
VDB|0037-0029-0-0003|M406-c3038-c2-c1	3049	M406	uVSG		uVSC	c3038	c2	c1	QinJ_2012	CON-052	CON-052	NODE_9559_length_3049_cov_1.29426	uVSC__vsearch_c3038__c2__c1__R10__QinJ_2012__CON-052__NODE_9559_length_3049_cov_1.29426
VDB|0037-002A-0-0000|M1102-c76-c0-c50	97244	M1102	kVSG	NC_0247111_Uncultured_crAssphage	uVSC	c76	c0	c50	QinJ_2012	CON-053	CON-053	NODE_128_length_97244_cov_154.19	uVSC__vsearch_c76__c0__c50__R39__QinJ_2012__CON-053__NODE_128_length_97244_cov_154.19
VDB|0037-002A-0-0001|M694-c778-c0-c22	46236	M694	uVSG		uVSC	c778	c0	c22	QinJ_2012	CON-053	CON-053	NODE_356_length_46236_cov_19.2427	uVSC__vsearch_c778__c0__c22__R16__QinJ_2012__CON-053__NODE_356_length_46236_cov_19.2427
VDB|0037-002A-0-0002|M305-c1704-c0-c26	5091	M305	uVSG		uVSC	c1704	c0	c26	QinJ_2012	CON-053	CON-053	NODE_4148_length_5091_cov_17.9575	uVSC__vsearch_c1704__c0__c26__R5__QinJ_2012__CON-053__NODE_4148_length_5091_cov_17.9575
VDB|0037-002A-0-0003|M1324-c918-c2-c4	2751	M1324	uVSG		uVSC	c918	c2	c4	QinJ_2012	CON-053	CON-053	NODE_8368_length_2751_cov_2.41283	uVSC__vsearch_c918__c2__c4__R2__QinJ_2012__CON-053__NODE_8368_length_2751_cov_2.41283
VDB|0037-002A-0-0004|M387-c1930-c0-c6	2712	M387	uVSG		uVSC	c1930	c0	c6	QinJ_2012	CON-053	CON-053	NODE_8533_length_2712_cov_1.80203	uVSC__vsearch_c1930__c0__c6__R1__QinJ_2012__CON-053__NODE_8533_length_2712_cov_1.80203
VDB|0037-002B-0-0000|M1260-c769-c0-c10	16014	M1260	uVSG		uVSC	c769	c0	c10	QinJ_2012	CON-054	CON-054	NODE_1128_length_16014_cov_3.05865	uVSC__vsearch_c769__c0__c10__R4__QinJ_2012__CON-054__NODE_1128_length_16014_cov_3.05865
VDB|0037-002B-0-0001|M1260-c1123-c0-c1	15767	M1260	uVSG		uVSC	c1123	c0	c1	QinJ_2012	CON-054	CON-054	NODE_1146_length_15767_cov_3.17356	uVSC__vsearch_c1123__c0__c1__R3__QinJ_2012__CON-054__NODE_1146_length_15767_cov_3.17356
VDB|0037-002B-0-0002|M1260-c1138-c0-c4	44238	M1260	uVSG		uVSC	c1138	c0	c4	QinJ_2012	CON-054	CON-054	NODE_345_length_44238_cov_3.02612	uVSC__vsearch_c1138__c0__c4__R8__QinJ_2012__CON-054__NODE_345_length_44238_cov_3.02612
VDB|0037-002B-0-0003|M1333-c957-c0-c9	30406	M1333	uVSG		uVSC	c957	c0	c9	QinJ_2012	CON-054	CON-054	NODE_564_length_30406_cov_3.03245	uVSC__vsearch_c957__c0__c9__R7__QinJ_2012__CON-054__NODE_564_length_30406_cov_3.03245
VDB|0037-002C-0-0000|M801-c103-c0-c95	85409	M801	uVSG		uVSC	c103	c0	c95	QinJ_2012	CON-056	CON-056	NODE_151_length_85409_cov_6.80532	uVSC__vsearch_c103__c0__c95__R58__QinJ_2012__CON-056__NODE_151_length_85409_cov_6.80532
VDB|0037-002C-0-0001|M1206-c567-c0-c10	8342	M1206	kVSG	NC_0018951_Enterobacteria_phage_P2|NC_0227501_Enterobacteria_phage_fiAA91ss|NC_0047451_Yersinia_phage_L413C|NC_0050561_Escherichia_phage_Wphi|NC_0217741_Salmonella_phage_FSL_SP004|NC_0288961_Escherichia_phage_pro147	kVSC	c567	c0	c10	QinJ_2012	CON-056	CON-056	NODE_2940_length_8342_cov_11.1413	kVSC__vsearch_c567__c0__c10__R7__QinJ_2012__CON-056__NODE_2940_length_8342_cov_11.1413
VDB|0037-002C-0-0002|M776-c3189-c0-c1	8012	M776	uVSG		uVSC	c3189	c0	c1	QinJ_2012	CON-056	CON-056	NODE_3082_length_8012_cov_2.81702	uVSC__vsearch_c3189__c0__c1__R13__QinJ_2012__CON-056__NODE_3082_length_8012_cov_2.81702
VDB|0037-002C-0-0003|M776-c1392-c0-c69	7335	M776	uVSG		uVSC	c1392	c0	c69	QinJ_2012	CON-056	CON-056	NODE_3393_length_7335_cov_12.4959	uVSC__vsearch_c1392__c0__c69__R1__QinJ_2012__CON-056__NODE_3393_length_7335_cov_12.4959
VDB|0037-002C-0-0004|M776-c1105-c0-c1	45848	M776	uVSG		uVSC	c1105	c0	c1	QinJ_2012	CON-056	CON-056	NODE_398_length_45848_cov_2.99771	uVSC__vsearch_c1105__c0__c1__R21__QinJ_2012__CON-056__NODE_398_length_45848_cov_2.99771
VDB|0037-002D-0-0000|M537-c2373-c1-c2	1562	M537	uVSG		uVSC	c2373	c1	c2	QinJ_2012	CON-057	CON-057	NODE_13598_length_1562_cov_1.61181	uVSC__vsearch_c2373__c1__c2__R2__QinJ_2012__CON-057__NODE_13598_length_1562_cov_1.61181
VDB|0037-002D-0-0001|M801-c143-c0-c269	67603	M801	uVSG		uVSC	c143	c0	c269	QinJ_2012	CON-057	CON-057	NODE_164_length_67603_cov_8.04369	uVSC__vsearch_c143__c0__c269__R75__QinJ_2012__CON-057__NODE_164_length_67603_cov_8.04369
VDB|0037-002D-0-0002|M537-c3200-c0-c4	2284	M537	uVSG		uVSC	c3200	c0	c4	QinJ_2012	CON-057	CON-057	NODE_9033_length_2284_cov_2.10004	uVSC__vsearch_c3200__c0__c4__R1__QinJ_2012__CON-057__NODE_9033_length_2284_cov_2.10004
VDB|0037-002E-0-0000|M357-c1856-c3-c6	2834	M357	uVSG		uVSC	c1856	c3	c6	QinJ_2012	CON-058	CON-058	NODE_6564_length_2834_cov_3.99388	uVSC__vsearch_c1856__c3__c6__R1__QinJ_2012__CON-058__NODE_6564_length_2834_cov_3.99388
VDB|0037-002E-0-0001|M21-c1032-c0-c15	2677	M21	uVSG		uVSC	c1032	c0	c15	QinJ_2012	CON-058	CON-058	NODE_7067_length_2677_cov_1.95576	uVSC__vsearch_c1032__c0__c15__R1__QinJ_2012__CON-058__NODE_7067_length_2677_cov_1.95576
VDB|0037-002F-0-0000|M801-c103-c0-c26	86553	M801	uVSG		uVSC	c103	c0	c26	QinJ_2012	CON-059	CON-059	NODE_130_length_86553_cov_9.54201	uVSC__vsearch_c103__c0__c26__R54__QinJ_2012__CON-059__NODE_130_length_86553_cov_9.54201
VDB|0037-0030-0-0000|M859-c3211-c0-c2	16469	M859	uVSG		uVSC	c3211	c0	c2	QinJ_2012	CON-060	CON-060	NODE_1278_length_16469_cov_18.0483	uVSC__vsearch_c3211__c0__c2__R1__QinJ_2012__CON-060__NODE_1278_length_16469_cov_18.0483
VDB|0037-0031-0-0000|M1064-c1042-c2-c75	32098	M1064	uVSG		uVSC	c1042	c2	c75	QinJ_2012	CON-063	CON-063	NODE_289_length_32098_cov_15.9046	uVSC__vsearch_c1042__c2__c75__R4__QinJ_2012__CON-063__NODE_289_length_32098_cov_15.9046
VDB|0037-0032-0-0000|M1117-c3303-c0-c0	20281	M1117	uVSG		uVSC	c3303	c0	c0	QinJ_2012	CON-065	CON-065	NODE_1392_length_20281_cov_2.87996	uVSC__vsearch_c3303__c0__c0__R2__QinJ_2012__CON-065__NODE_1392_length_20281_cov_2.87996
VDB|0037-0032-0-0001|M406-c198-c0-c34	45112	M406	uVSG		uVSC	c198	c0	c34	QinJ_2012	CON-065	CON-065	NODE_556_length_45112_cov_25.8247	uVSC__vsearch_c198__c0__c34__R89__QinJ_2012__CON-065__NODE_556_length_45112_cov_25.8247
VDB|0037-0032-0-0002|M1147-c105-c0-c37	154811	M1147	uVSG		uVSC	c105	c0	c37	QinJ_2012	CON-065	CON-065	NODE_57_length_154811_cov_132.237	uVSC__vsearch_c105__c0__c37__R106__QinJ_2012__CON-065__NODE_57_length_154811_cov_132.237
VDB|0037-0033-0-0000|M776-c2931-c0-c0	17882	M776	uVSG		uVSC	c2931	c0	c0	QinJ_2012	CON-066	CON-066	NODE_1371_length_17882_cov_2.87474	uVSC__vsearch_c2931__c0__c0__R6__QinJ_2012__CON-066__NODE_1371_length_17882_cov_2.87474
VDB|0037-0033-0-0001|M921-c2110-c0-c4	7555	M921	uVSG		uVSC	c2110	c0	c4	QinJ_2012	CON-066	CON-066	NODE_3384_length_7555_cov_2.56133	uVSC__vsearch_c2110__c0__c4__R7__QinJ_2012__CON-066__NODE_3384_length_7555_cov_2.56133
VDB|0037-0033-0-0002|M776-c1272-c0-c40	7058	M776	uVSG		uVSC	c1272	c0	c40	QinJ_2012	CON-066	CON-066	NODE_3600_length_7058_cov_2.71698	uVSC__vsearch_c1272__c0__c40__R2__QinJ_2012__CON-066__NODE_3600_length_7058_cov_2.71698
VDB|0037-0033-0-0003|M1237-c230-c0-c0	44738	M1237	kVSG	NC_0312461_Klebsiella_phage_vB_KpnP_KpV71|NC_0286641_Klebsiella_phage_vB_Kp2|NC_0310251_Klebsiella_phage_vB_KpnP_KpV475|NC_0286701_Klebsiella_phage_vB_KpnP_KpV41|NC_0235672_Klebsiella_phage_F19|NC_0288161_Klebsiella_phage_vB_KpnP_SU503|NC_0136492_Klebsiella_phage_KP34|NC_0288701_Klebsiella_phage_vB_KpnP_SU552A|NC_0254181_Klebsiella_phage_NTUHK2044K11_DNA	kVSC	c230	c0	c0	QinJ_2012	CON-066	CON-066	NODE_393_length_44738_cov_4.91769	kVSC__vsearch_c230__c0__c0__R23__QinJ_2012__CON-066__NODE_393_length_44738_cov_4.91769
VDB|0037-0033-0-0004|M282-c1770-c3-c11	5722	M282	uVSG		uVSC	c1770	c3	c11	QinJ_2012	CON-066	CON-066	NODE_4312_length_5722_cov_25.6963	uVSC__vsearch_c1770__c3__c11__R2__QinJ_2012__CON-066__NODE_4312_length_5722_cov_25.6963
VDB|0037-0033-0-0005|M776-c730-c2-c13	38469	M776	uVSG		uVSC	c730	c2	c13	QinJ_2012	CON-066	CON-066	NODE_494_length_38469_cov_3.61509	uVSC__vsearch_c730__c2__c13__R29__QinJ_2012__CON-066__NODE_494_length_38469_cov_3.61509
VDB|0037-0033-0-0006|M330-c779-c0-c53	36099	M330	uVSG		uVSC	c779	c0	c53	QinJ_2012	CON-066	CON-066	NODE_543_length_36099_cov_58.8396	uVSC__vsearch_c779__c0__c53__R7__QinJ_2012__CON-066__NODE_543_length_36099_cov_58.8396
VDB|0037-0034-0-0000|M282-c3840-c1-c51	2380	M282	uVSG		uVSC	c3840	c1	c51	QinJ_2012	CON-067	CON-067	NODE_6566_length_2380_cov_32.0602	uVSC__vsearch_c3840__c1__c51__R1__QinJ_2012__CON-067__NODE_6566_length_2380_cov_32.0602
VDB|0037-0034-0-0001|M1303-c797-c0-c11	16168	M1303	uVSG		uVSC	c797	c0	c11	QinJ_2012	CON-067	CON-067	NODE_983_length_16168_cov_21.1198	uVSC__vsearch_c797__c0__c11__R3__QinJ_2012__CON-067__NODE_983_length_16168_cov_21.1198
VDB|0037-0035-0-0000|M282-c1770-c3-c4	7003	M282	uVSG		uVSC	c1770	c3	c4	QinJ_2012	CON-072	CON-072	NODE_1501_length_7003_cov_16.5718	uVSC__vsearch_c1770__c3__c4__R3__QinJ_2012__CON-072__NODE_1501_length_7003_cov_16.5718
VDB|0037-0035-0-0001|M801-c143-c0-c128	84701	M801	uVSG		uVSC	c143	c0	c128	QinJ_2012	CON-072	CON-072	NODE_93_length_84701_cov_5.48639	uVSC__vsearch_c143__c0__c128__R82__QinJ_2012__CON-072__NODE_93_length_84701_cov_5.48639
VDB|0037-0035-0-0002|M361-c3790-c0-c19	1567	M361	uVSG		uVSC	c3790	c0	c19	QinJ_2012	CON-072	CON-072	NODE_9799_length_1567_cov_1.89616	uVSC__vsearch_c3790__c0__c19__R4__QinJ_2012__CON-072__NODE_9799_length_1567_cov_1.89616
VDB|0037-0036-0-0000|M593-c178-c4-c0	47646	M593	kVSG	NC_0194031_Enterobacteria_phage_vB_EcoP_ACGC91|NC_0076371_Enterobacteria_phage_K1E|NC_0081521_Enterobacteria_phage_K15|NC_0074561_Enterobacteria_phage_K1F|NC_0319241_Salmonella_phage_IME207|NC_0420371_Aeromonas_phage_pIS4A_genomic_sequence|NC_0319181_Salmonella_phage_64795_sal3|NC_0104951_Salmonella_phage_E1	kVSC	c178	c4	c0	QinJ_2012	CON-073	CON-073	NODE_208_length_47646_cov_4.33708	kVSC__vsearch_c178__c4__c0__R6__QinJ_2012__CON-073__NODE_208_length_47646_cov_4.33708
VDB|0037-0036-0-0001|M1237-c230-c0-c8	43664	M1237	kVSG	NC_0312461_Klebsiella_phage_vB_KpnP_KpV71|NC_0286641_Klebsiella_phage_vB_Kp2|NC_0310251_Klebsiella_phage_vB_KpnP_KpV475|NC_0286701_Klebsiella_phage_vB_KpnP_KpV41|NC_0235672_Klebsiella_phage_F19|NC_0288161_Klebsiella_phage_vB_KpnP_SU503|NC_0136492_Klebsiella_phage_KP34|NC_0288701_Klebsiella_phage_vB_KpnP_SU552A|NC_0254181_Klebsiella_phage_NTUHK2044K11_DNA	kVSC	c230	c0	c8	QinJ_2012	CON-073	CON-073	NODE_239_length_43664_cov_26.8275	kVSC__vsearch_c230__c0__c8__R23__QinJ_2012__CON-073__NODE_239_length_43664_cov_26.8275
VDB|0037-0037-0-0000|M941-c3439-c0-c1	16578	M941	uVSG		uVSC	c3439	c0	c1	QinJ_2012	CON-075	CON-075	NODE_1211_length_16578_cov_11.5206	uVSC__vsearch_c3439__c0__c1__R1__QinJ_2012__CON-075__NODE_1211_length_16578_cov_11.5206
VDB|0037-0037-0-0001|M892-c3312-c0-c4	9469	M892	uVSG		uVSC	c3312	c0	c4	QinJ_2012	CON-075	CON-075	NODE_2116_length_9469_cov_8.98396	uVSC__vsearch_c3312__c0__c4__R1__QinJ_2012__CON-075__NODE_2116_length_9469_cov_8.98396
VDB|0037-0037-0-0002|M1109-c3859-c0-c0	7520	M1109	uVSG		uVSC	c3859	c0	c0	QinJ_2012	CON-075	CON-075	NODE_2598_length_7520_cov_4.0434	uVSC__vsearch_c3859__c0__c0__R3__QinJ_2012__CON-075__NODE_2598_length_7520_cov_4.0434
VDB|0037-0037-0-0003|M406-c263-c0-c25	43772	M406	uVSG		uVSC	c263	c0	c25	QinJ_2012	CON-075	CON-075	NODE_407_length_43772_cov_10.6317	uVSC__vsearch_c263__c0__c25__R34__QinJ_2012__CON-075__NODE_407_length_43772_cov_10.6317
VDB|0037-0037-0-0004|M91-c1230-c3-c4	3063	M91	uVSG		uVSC	c1230	c3	c4	QinJ_2012	CON-075	CON-075	NODE_6601_length_3063_cov_1.32214	uVSC__vsearch_c1230__c3__c4__R1__QinJ_2012__CON-075__NODE_6601_length_3063_cov_1.32214
VDB|0037-0038-0-0000|M361-c3572-c1-c12	2786	M361	uVSG		uVSC	c3572	c1	c12	QinJ_2012	CON-076	CON-076	NODE_10476_length_2786_cov_9.37459	uVSC__vsearch_c3572__c1__c12__R3__QinJ_2012__CON-076__NODE_10476_length_2786_cov_9.37459
VDB|0037-0038-0-0001|M615-c2544-c0-c2	2667	M615	uVSG		uVSC	c2544	c0	c2	QinJ_2012	CON-076	CON-076	NODE_10975_length_2667_cov_2.43721	uVSC__vsearch_c2544__c0__c2__R1__QinJ_2012__CON-076__NODE_10975_length_2667_cov_2.43721
VDB|0037-0038-0-0002|M630-c1973-c1-c10	2328	M630	uVSG		uVSC	c1973	c1	c10	QinJ_2012	CON-076	CON-076	NODE_12642_length_2328_cov_2.35944	uVSC__vsearch_c1973__c1__c10__R3__QinJ_2012__CON-076__NODE_12642_length_2328_cov_2.35944
VDB|0037-0038-0-0003|M361-c3425-c0-c26	1595	M361	uVSG		uVSC	c3425	c0	c26	QinJ_2012	CON-076	CON-076	NODE_19094_length_1595_cov_4.89545	uVSC__vsearch_c3425__c0__c26__R7__QinJ_2012__CON-076__NODE_19094_length_1595_cov_4.89545
VDB|0037-0038-0-0004|M361-c939-c0-c37	6179	M361	uVSG		uVSC	c939	c0	c37	QinJ_2012	CON-076	CON-076	NODE_4884_length_6179_cov_2.82789	uVSC__vsearch_c939__c0__c37__R7__QinJ_2012__CON-076__NODE_4884_length_6179_cov_2.82789
VDB|0037-0038-0-0005|M361-c859-c6-c36	4226	M361	uVSG		uVSC	c859	c6	c36	QinJ_2012	CON-076	CON-076	NODE_6985_length_4226_cov_8.09926	uVSC__vsearch_c859__c6__c36__R8__QinJ_2012__CON-076__NODE_6985_length_4226_cov_8.09926
VDB|0037-0038-0-0006|M361-c3611-c2-c2	3460	M361	uVSG		uVSC	c3611	c2	c2	QinJ_2012	CON-076	CON-076	NODE_8424_length_3460_cov_5.23935	uVSC__vsearch_c3611__c2__c2__R3__QinJ_2012__CON-076__NODE_8424_length_3460_cov_5.23935
VDB|0037-0039-0-0000|M367-c467-c0-c12	21362	M367	kVSG	NC_0095141_Phage_cdtI_DNA|NC_0197161_Enterobacteria_phage_mEp460|NC_0197231_Enterobacteria_phage_HK630|NC_0420571_Enterobacteria_phage_DE3|NC_0218571_Shigella_phage_SfII|NC_0113561_Enterobacteria_phage_YYZ2008_complete_prophage_genome|NC_0048131_Enterobacteria_phage_BP4795|NC_0197111_Enterobacteria_phage_HK629|NC_0014161_Enterobacteria_phage_lambda|NC_0113571_Stx2converting_phage_1717_complete_prophage_genome|NC_0227491_Shigella_phage_SfIV|NC_0034441_Enterobacteria_phage_SfV|NC_0027301_Enterobacteria_phage_HK620|NC_0319401_Salmonella_phage_118970_sal3|NC_0273981_Enterobacteria_phage_Sf101|NC_0273391_Enterobacteria_phage_SfI|NC_0084641_Stx2converting_phage_86|NC_0197141_Enterobacteria_phage_HK446|NC_0197681_Enterobacteria_phage_HK106|NC_0289431_Escherichia_phage_pro483|NC_0195011_Enterobacteria_phage_IME10|NC_0290152_Salmonella_phage_SEN4|NC_0197671_Enterobacteria_phage_HK544|NC_0418481_Enterobacteria_phage_P2|NC_0103921_Phage_Gifsy1|NC_0053441_Enterobacteria_phage_Sf6|NC_0197151_Enterobacterial_phage_mEp234|NC_0102371_Enterobacteria_phage_Min27|NC_0016091_Enterobacteria_phage_P4|NC_0290032_Salmonella_phage_SEN1|NC_0197691_Enterobacteria_phage_HK542|NC_0009021_Enterobacteria_phage_VT2Sakai|NC_0197061_Enterobacteria_phage_mEp043_c1|NC_0021671_Enterobacteria_phage_HK97|NC_0254341_Shigella_phage_POCJ13|NC_0419351_Escherichia_phage_PA28|NC_0197101_Enterobacteria_phage_HK140|NC_0197201_Enterobacterial_phage_mEp213|NC_0197081_Enterobacteria_phage_mEp235|NC_0194881_Salmonella_phage_RE2010|NC_0104631_Enterobacteria_phage_Fels2	kVSC	c467	c0	c12	QinJ_2012	CON-078	CON-078	NODE_923_length_21362_cov_9.69259	kVSC__vsearch_c467__c0__c12__R7__QinJ_2012__CON-078__NODE_923_length_21362_cov_9.69259
VDB|0037-003A-0-0000|M801-c103-c0-c80	85710	M801	uVSG		uVSC	c103	c0	c80	QinJ_2012	CON-080	CON-080	NODE_139_length_85710_cov_91.0101	uVSC__vsearch_c103__c0__c80__R57__QinJ_2012__CON-080__NODE_139_length_85710_cov_91.0101
VDB|0037-003A-0-0001|M223-c896-c0-c5	11411	M223	uVSG		uVSC	c896	c0	c5	QinJ_2012	CON-080	CON-080	NODE_1802_length_11411_cov_2.66916	uVSC__vsearch_c896__c0__c5__R6__QinJ_2012__CON-080__NODE_1802_length_11411_cov_2.66916
VDB|0037-003A-0-0002|M327-c1362-c0-c2	6409	M327	uVSG		uVSC	c1362	c0	c2	QinJ_2012	CON-080	CON-080	NODE_2878_length_6409_cov_3.05477	uVSC__vsearch_c1362__c0__c2__R15__QinJ_2012__CON-080__NODE_2878_length_6409_cov_3.05477
VDB|0037-003A-0-0003|M1147-c105-c1-c24	156053	M1147	uVSG		uVSC	c105	c1	c24	QinJ_2012	CON-080	CON-080	NODE_32_length_156053_cov_8.91347	uVSC__vsearch_c105__c1__c24__R110__QinJ_2012__CON-080__NODE_32_length_156053_cov_8.91347
VDB|0037-003A-0-0004|M285-c3544-c1-c2	1995	M285	uVSG		uVSC	c3544	c1	c2	QinJ_2012	CON-080	CON-080	NODE_6846_length_1995_cov_1.21237	uVSC__vsearch_c3544__c1__c2__R2__QinJ_2012__CON-080__NODE_6846_length_1995_cov_1.21237
VDB|0037-003A-0-0005|M703-c1245-c0-c6	23027	M703	uVSG		uVSC	c1245	c0	c6	QinJ_2012	CON-080	CON-080	NODE_910_length_23027_cov_2.74691	uVSC__vsearch_c1245__c0__c6__R15__QinJ_2012__CON-080__NODE_910_length_23027_cov_2.74691
VDB|0037-003B-0-0000|M694-c913-c0-c0	27716	M694	uVSG		uVSC	c913	c0	c0	QinJ_2012	CON-081	CON-081	NODE_660_length_27716_cov_2.89747	uVSC__vsearch_c913__c0__c0__R33__QinJ_2012__CON-081__NODE_660_length_27716_cov_2.89747
VDB|0037-003B-0-0001|M776-c1209-c3-c15	2540	M776	uVSG		uVSC	c1209	c3	c15	QinJ_2012	CON-081	CON-081	NODE_7235_length_2540_cov_1.29256	uVSC__vsearch_c1209__c3__c15__R3__QinJ_2012__CON-081__NODE_7235_length_2540_cov_1.29256
VDB|0037-003B-0-0002|M361-c1433-c1-c0	21272	M361	uVSG		uVSC	c1433	c1	c0	QinJ_2012	CON-081	CON-081	NODE_816_length_21272_cov_28.67	uVSC__vsearch_c1433__c1__c0__R17__QinJ_2012__CON-081__NODE_816_length_21272_cov_28.67
VDB|0037-003C-0-0000|M506-c958-c0-c17	10481	M506	uVSG		uVSC	c958	c0	c17	QinJ_2012	CON-082	CON-082	NODE_1095_length_10481_cov_2.08172	uVSC__vsearch_c958__c0__c17__R7__QinJ_2012__CON-082__NODE_1095_length_10481_cov_2.08172
VDB|0037-003C-0-0001|M1110-c3313-c0-c69	10285	M1110	uVSG		uVSC	c3313	c0	c69	QinJ_2012	CON-082	CON-082	NODE_1114_length_10285_cov_2.23998	uVSC__vsearch_c3313__c0__c69__R2__QinJ_2012__CON-082__NODE_1114_length_10285_cov_2.23998
VDB|0037-003C-0-0002|M453-c1431-c1-c6	4253	M453	uVSG		uVSC	c1431	c1	c6	QinJ_2012	CON-082	CON-082	NODE_2990_length_4253_cov_4.34111	uVSC__vsearch_c1431__c1__c6__R4__QinJ_2012__CON-082__NODE_2990_length_4253_cov_4.34111
VDB|0037-003C-0-0003|M1140-c1160-c0-c5	13653	M1140	uVSG		uVSC	c1160	c0	c5	QinJ_2012	CON-082	CON-082	NODE_817_length_13653_cov_1.77048	uVSC__vsearch_c1160__c0__c5__R10__QinJ_2012__CON-082__NODE_817_length_13653_cov_1.77048
VDB|0037-003D-0-0000|M367-c658-c0-c11	16352	M367	kVSG	NC_0095141_Phage_cdtI_DNA|NC_0197161_Enterobacteria_phage_mEp460|NC_0197231_Enterobacteria_phage_HK630|NC_0420571_Enterobacteria_phage_DE3|NC_0218571_Shigella_phage_SfII|NC_0113561_Enterobacteria_phage_YYZ2008_complete_prophage_genome|NC_0048131_Enterobacteria_phage_BP4795|NC_0197111_Enterobacteria_phage_HK629|NC_0014161_Enterobacteria_phage_lambda|NC_0113571_Stx2converting_phage_1717_complete_prophage_genome|NC_0227491_Shigella_phage_SfIV|NC_0034441_Enterobacteria_phage_SfV|NC_0027301_Enterobacteria_phage_HK620|NC_0319401_Salmonella_phage_118970_sal3|NC_0273981_Enterobacteria_phage_Sf101|NC_0273391_Enterobacteria_phage_SfI|NC_0084641_Stx2converting_phage_86|NC_0197141_Enterobacteria_phage_HK446|NC_0197681_Enterobacteria_phage_HK106|NC_0289431_Escherichia_phage_pro483|NC_0195011_Enterobacteria_phage_IME10|NC_0290152_Salmonella_phage_SEN4|NC_0197671_Enterobacteria_phage_HK544|NC_0418481_Enterobacteria_phage_P2|NC_0103921_Phage_Gifsy1|NC_0053441_Enterobacteria_phage_Sf6|NC_0197151_Enterobacterial_phage_mEp234|NC_0102371_Enterobacteria_phage_Min27|NC_0016091_Enterobacteria_phage_P4|NC_0290032_Salmonella_phage_SEN1|NC_0197691_Enterobacteria_phage_HK542|NC_0009021_Enterobacteria_phage_VT2Sakai|NC_0197061_Enterobacteria_phage_mEp043_c1|NC_0021671_Enterobacteria_phage_HK97|NC_0254341_Shigella_phage_POCJ13|NC_0419351_Escherichia_phage_PA28|NC_0197101_Enterobacteria_phage_HK140|NC_0197201_Enterobacterial_phage_mEp213|NC_0197081_Enterobacteria_phage_mEp235|NC_0194881_Salmonella_phage_RE2010|NC_0104631_Enterobacteria_phage_Fels2	kVSC	c658	c0	c11	QinJ_2012	CON-083	CON-083	NODE_1196_length_16352_cov_9.16365	kVSC__vsearch_c658__c0__c11__R8__QinJ_2012__CON-083__NODE_1196_length_16352_cov_9.16365
VDB|0037-003D-0-0001|M1180-c522-c1-c9	25579	M1180	kVSG	NC_0135941_Escherichia_phage_D108|NC_0273821_Enterobacteria_phage_SfMu|NC_0260141_Enterobacteria_phage_P88|NC_0078042_Escherichia_phage_phiV10	kVSC	c522	c1	c9	QinJ_2012	CON-083	CON-083	NODE_744_length_25579_cov_8.40339	kVSC__vsearch_c522__c1__c9__R1__QinJ_2012__CON-083__NODE_744_length_25579_cov_8.40339
VDB|0037-003D-0-0002|M1221-c64-c0-c3	91922	M1221	kVSG	NC_0421281_Escherichia_phage_RCS47|NC_0311291_Salmonella_phage_SJ46|NC_0058561_Enterobacteria_phage_P1	kVSC	c64	c0	c3	QinJ_2012	CON-083	CON-083	NODE_93_length_91922_cov_14.1186	kVSC__vsearch_c64__c0__c3__R3__QinJ_2012__CON-083__NODE_93_length_91922_cov_14.1186
VDB|0037-003E-0-0000|M694-c507-c0-c13	52030	M694	uVSG		uVSC	c507	c0	c13	QinJ_2012	CON-084	CON-084	NODE_333_length_52030_cov_3.21591	uVSC__vsearch_c507__c0__c13__R60__QinJ_2012__CON-084__NODE_333_length_52030_cov_3.21591
VDB|0037-003E-0-0001|M801-c738-c0-c46	34070	M801	uVSG		uVSC	c738	c0	c46	QinJ_2012	CON-084	CON-084	NODE_564_length_34070_cov_11.6985	uVSC__vsearch_c738__c0__c46__R22__QinJ_2012__CON-084__NODE_564_length_34070_cov_11.6985
VDB|0037-003E-0-0002|M1123-c2223-c0-c9	1684	M1123	uVSG		uVSC	c2223	c0	c9	QinJ_2012	CON-084	CON-084	NODE_9746_length_1684_cov_3.13689	uVSC__vsearch_c2223__c0__c9__R1__QinJ_2012__CON-084__NODE_9746_length_1684_cov_3.13689
VDB|0037-003F-0-0000|M513-c2285-c0-c7	5185	M513	uVSG		uVSC	c2285	c0	c7	QinJ_2012	CON-085	CON-085	NODE_3634_length_5185_cov_5.08441	uVSC__vsearch_c2285__c0__c7__R1__QinJ_2012__CON-085__NODE_3634_length_5185_cov_5.08441
VDB|0037-0040-0-0000|M801-c2262-c0-c53	4220	M801	uVSG		uVSC	c2262	c0	c53	QinJ_2012	CON-088	CON-088	NODE_3144_length_4220_cov_3.07947	uVSC__vsearch_c2262__c0__c53__R5__QinJ_2012__CON-088__NODE_3144_length_4220_cov_3.07947
VDB|0037-0040-0-0001|M954-c798-c0-c18	18675	M954	uVSG		uVSC	c798	c0	c18	QinJ_2012	CON-088	CON-088	NODE_773_length_18675_cov_4.24227	uVSC__vsearch_c798__c0__c18__R9__QinJ_2012__CON-088__NODE_773_length_18675_cov_4.24227
VDB|0037-0040-0-0002|M801-c97-c0-c129	16101	M801	uVSG		uVSC	c97	c0	c129	QinJ_2012	CON-088	CON-088	NODE_919_length_16101_cov_2.76094	uVSC__vsearch_c97__c0__c129__R5__QinJ_2012__CON-088__NODE_919_length_16101_cov_2.76094
VDB|0037-0041-0-0000|M1110-c3313-c0-c137	2844	M1110	uVSG		uVSC	c3313	c0	c137	QinJ_2012	CON-089	CON-089	NODE_6379_length_2844_cov_2.12513	uVSC__vsearch_c3313__c0__c137__R1__QinJ_2012__CON-089__NODE_6379_length_2844_cov_2.12513
VDB|0037-0041-0-0001|M801-c103-c0-c60	86071	M801	uVSG		uVSC	c103	c0	c60	QinJ_2012	CON-089	CON-089	NODE_64_length_86071_cov_29.027	uVSC__vsearch_c103__c0__c60__R57__QinJ_2012__CON-089__NODE_64_length_86071_cov_29.027
VDB|0037-0042-0-0000|M406-c198-c0-c50	44779	M406	uVSG		uVSC	c198	c0	c50	QinJ_2012	CON-090	CON-090	NODE_361_length_44779_cov_3.39431	uVSC__vsearch_c198__c0__c50__R88__QinJ_2012__CON-090__NODE_361_length_44779_cov_3.39431
VDB|0037-0043-0-0000|M801-c143-c0-c247	68746	M801	uVSG		uVSC	c143	c0	c247	QinJ_2012	CON-091	CON-091	NODE_122_length_68746_cov_19.4451	uVSC__vsearch_c143__c0__c247__R72__QinJ_2012__CON-091__NODE_122_length_68746_cov_19.4451
VDB|0037-0043-0-0001|M892-c3062-c0-c62	6487	M892	uVSG		uVSC	c3062	c0	c62	QinJ_2012	CON-091	CON-091	NODE_1503_length_6487_cov_10.8319	uVSC__vsearch_c3062__c0__c62__R2__QinJ_2012__CON-091__NODE_1503_length_6487_cov_10.8319
VDB|0037-0043-0-0002|M175-c1439-c0-c21	14830	M175	uVSG		uVSC	c1439	c0	c21	QinJ_2012	CON-091	CON-091	NODE_731_length_14830_cov_3.49198	uVSC__vsearch_c1439__c0__c21__R1__QinJ_2012__CON-091__NODE_731_length_14830_cov_3.49198
VDB|0037-0044-0-0000|M406-c263-c0-c13	46429	M406	uVSG		uVSC	c263	c0	c13	QinJ_2012	CON-093	CON-093	NODE_196_length_46429_cov_9.18206	uVSC__vsearch_c263__c0__c13__R26__QinJ_2012__CON-093__NODE_196_length_46429_cov_9.18206
VDB|0037-0044-0-0001|M1133-c598-c0-c18	30271	M1133	uVSG		uVSC	c598	c0	c18	QinJ_2012	CON-093	CON-093	NODE_399_length_30271_cov_96.4305	uVSC__vsearch_c598__c0__c18__R11__QinJ_2012__CON-093__NODE_399_length_30271_cov_96.4305
VDB|0037-0045-0-0000|M801-c2600-c0-c40	1942	M801	uVSG		uVSC	c2600	c0	c40	QinJ_2012	CON-094	CON-094	NODE_12656_length_1942_cov_1.64812	uVSC__vsearch_c2600__c0__c40__R2__QinJ_2012__CON-094__NODE_12656_length_1942_cov_1.64812
VDB|0037-0045-0-0001|M1147-c105-c1-c48	153753	M1147	uVSG		uVSC	c105	c1	c48	QinJ_2012	CON-094	CON-094	NODE_57_length_153753_cov_5.27583	uVSC__vsearch_c105__c1__c48__R101__QinJ_2012__CON-094__NODE_57_length_153753_cov_5.27583
VDB|0037-0045-0-0002|M923-c3398-c1-c0	4005	M923	uVSG		uVSC	c3398	c1	c0	QinJ_2012	CON-094	CON-094	NODE_6669_length_4005_cov_7.38658	uVSC__vsearch_c3398__c1__c0__R4__QinJ_2012__CON-094__NODE_6669_length_4005_cov_7.38658
VDB|0037-0046-0-0000|M214-c160-c0-c0	50245	M214	kVSG	NC_0310531_Klebsiella_phage_PKP126|NC_0290991_Klebsiella_phage_KP36|NC_0287601_Klebsiella_phage_KLPN1|NC_0287861_Klebsiella_phage_1513|NC_0287741_Klebsiella_phage_Sushi	kVSC	c160	c0	c0	QinJ_2012	CON-095	CON-095	NODE_420_length_50245_cov_92.9222	kVSC__vsearch_c160__c0__c0__R13__QinJ_2012__CON-095__NODE_420_length_50245_cov_92.9222
VDB|0037-0046-0-0001|M406-c703-c0-c1	47402	M406	uVSG		uVSC	c703	c0	c1	QinJ_2012	CON-095	CON-095	NODE_454_length_47402_cov_5.08157	uVSC__vsearch_c703__c0__c1__R78__QinJ_2012__CON-095__NODE_454_length_47402_cov_5.08157
VDB|0037-0046-0-0002|M908-c3097-c0-c10	3582	M908	uVSG		uVSC	c3097	c0	c10	QinJ_2012	CON-095	CON-095	NODE_6086_length_3582_cov_2.02126	uVSC__vsearch_c3097__c0__c10__R1__QinJ_2012__CON-095__NODE_6086_length_3582_cov_2.02126
VDB|0037-0046-0-0003|M1147-c2736-c0-c17	2882	M1147	uVSG		uVSC	c2736	c0	c17	QinJ_2012	CON-095	CON-095	NODE_7652_length_2882_cov_3.23665	uVSC__vsearch_c2736__c0__c17__R9__QinJ_2012__CON-095__NODE_7652_length_2882_cov_3.23665
VDB|0037-0047-0-0000|M801-c98-c0-c49	87087	M801	uVSG		uVSC	c98	c0	c49	QinJ_2012	CON-096	CON-096	NODE_146_length_87087_cov_352.676	uVSC__vsearch_c98__c0__c49__R64__QinJ_2012__CON-096__NODE_146_length_87087_cov_352.676
VDB|0037-0047-0-0001|M407-c1980-c1-c0	4232	M407	uVSG		uVSC	c1980	c1	c0	QinJ_2012	CON-096	CON-096	NODE_4142_length_4232_cov_3.00527	uVSC__vsearch_c1980__c1__c0__R1__QinJ_2012__CON-096__NODE_4142_length_4232_cov_3.00527
VDB|0037-0048-0-0000|M776-c1392-c0-c58	12202	M776	uVSG		uVSC	c1392	c0	c58	QinJ_2012	CON-097	CON-097	NODE_1703_length_12202_cov_2.63283	uVSC__vsearch_c1392__c0__c58__R1__QinJ_2012__CON-097__NODE_1703_length_12202_cov_2.63283
VDB|0037-0048-0-0001|M282-c2102-c0-c12	4807	M282	uVSG		uVSC	c2102	c0	c12	QinJ_2012	CON-097	CON-097	NODE_4379_length_4807_cov_5.2984	uVSC__vsearch_c2102__c0__c12__R1__QinJ_2012__CON-097__NODE_4379_length_4807_cov_5.2984
VDB|0037-0048-0-0002|M1147-c136-c0-c47	100112	M1147	uVSG		uVSC	c136	c0	c47	QinJ_2012	CON-097	CON-097	NODE_94_length_100112_cov_5.76385	uVSC__vsearch_c136__c0__c47__R8__QinJ_2012__CON-097__NODE_94_length_100112_cov_5.76385
VDB|0037-0049-0-0000|M406-c3158-c0-c8	2291	M406	uVSG		uVSC	c3158	c0	c8	QinJ_2012	CON-098	CON-098	NODE_15132_length_2291_cov_1.49821	uVSC__vsearch_c3158__c0__c8__R3__QinJ_2012__CON-098__NODE_15132_length_2291_cov_1.49821
VDB|0037-0049-0-0001|M703-c3601-c1-c9	2257	M703	uVSG		uVSC	c3601	c1	c9	QinJ_2012	CON-098	CON-098	NODE_15365_length_2257_cov_2.15259	uVSC__vsearch_c3601__c1__c9__R3__QinJ_2012__CON-098__NODE_15365_length_2257_cov_2.15259
VDB|0037-0049-0-0002|M1043-c3687-c1-c8	2196	M1043	uVSG		uVSC	c3687	c1	c8	QinJ_2012	CON-098	CON-098	NODE_15830_length_2196_cov_1.73097	uVSC__vsearch_c3687__c1__c8__R2__QinJ_2012__CON-098__NODE_15830_length_2196_cov_1.73097
VDB|0037-0049-0-0003|M20-c1031-c0-c6	16514	M20	uVSG		uVSC	c1031	c0	c6	QinJ_2012	CON-098	CON-098	NODE_1947_length_16514_cov_13.4035	uVSC__vsearch_c1031__c0__c6__R2__QinJ_2012__CON-098__NODE_1947_length_16514_cov_13.4035
VDB|0037-0049-0-0004|M1147-c711-c0-c16	38439	M1147	uVSG		uVSC	c711	c0	c16	QinJ_2012	CON-098	CON-098	NODE_604_length_38439_cov_5.85525	uVSC__vsearch_c711__c0__c16__R43__QinJ_2012__CON-098__NODE_604_length_38439_cov_5.85525
VDB|0037-0049-0-0005|M1147-c105-c5-c17	120636	M1147	uVSG		uVSC	c105	c5	c17	QinJ_2012	CON-098	CON-098	NODE_83_length_120636_cov_5.12747	uVSC__vsearch_c105__c5__c17__R68__QinJ_2012__CON-098__NODE_83_length_120636_cov_5.12747
VDB|0037-0049-0-0006|M801-c738-c0-c71	27972	M801	uVSG		uVSC	c738	c0	c71	QinJ_2012	CON-098	CON-098	NODE_994_length_27972_cov_21.2092	uVSC__vsearch_c738__c0__c71__R15__QinJ_2012__CON-098__NODE_994_length_27972_cov_21.2092
VDB|0037-004A-0-0000|M1237-c248-c0-c3	18518	M1237	kVSG	NC_0312461_Klebsiella_phage_vB_KpnP_KpV71|NC_0286641_Klebsiella_phage_vB_Kp2|NC_0310251_Klebsiella_phage_vB_KpnP_KpV475|NC_0286701_Klebsiella_phage_vB_KpnP_KpV41|NC_0235672_Klebsiella_phage_F19|NC_0288161_Klebsiella_phage_vB_KpnP_SU503|NC_0136492_Klebsiella_phage_KP34|NC_0288701_Klebsiella_phage_vB_KpnP_SU552A|NC_0254181_Klebsiella_phage_NTUHK2044K11_DNA	kVSC	c248	c0	c3	QinJ_2012	CON-099	CON-099	NODE_1104_length_18518_cov_3.59465	kVSC__vsearch_c248__c0__c3__R16__QinJ_2012__CON-099__NODE_1104_length_18518_cov_3.59465
VDB|0037-004A-0-0001|M1237-c248-c0-c4	17465	M1237	kVSG	NC_0312461_Klebsiella_phage_vB_KpnP_KpV71|NC_0286641_Klebsiella_phage_vB_Kp2|NC_0310251_Klebsiella_phage_vB_KpnP_KpV475|NC_0286701_Klebsiella_phage_vB_KpnP_KpV41|NC_0235672_Klebsiella_phage_F19|NC_0288161_Klebsiella_phage_vB_KpnP_SU503|NC_0136492_Klebsiella_phage_KP34|NC_0288701_Klebsiella_phage_vB_KpnP_SU552A|NC_0254181_Klebsiella_phage_NTUHK2044K11_DNA	kVSC	c248	c0	c4	QinJ_2012	CON-099	CON-099	NODE_1163_length_17465_cov_3.44314	kVSC__vsearch_c248__c0__c4__R14__QinJ_2012__CON-099__NODE_1163_length_17465_cov_3.44314
VDB|0037-004A-0-0002|M361-c2622-c0-c18	1686	M361	uVSG		uVSC	c2622	c0	c18	QinJ_2012	CON-099	CON-099	NODE_12555_length_1686_cov_3.42612	uVSC__vsearch_c2622__c0__c18__R3__QinJ_2012__CON-099__NODE_12555_length_1686_cov_3.42612
VDB|0037-004A-0-0003|M1102-c3936-c0-c43	3168	M1102	kVSG	NC_0247111_Uncultured_crAssphage	uVSC	c3936	c0	c43	QinJ_2012	CON-099	CON-099	NODE_6198_length_3168_cov_2.31577	uVSC__vsearch_c3936__c0__c43__R17__QinJ_2012__CON-099__NODE_6198_length_3168_cov_2.31577
VDB|0037-004B-0-0000|M1102-c76-c0-c45	97504	M1102	kVSG	NC_0247111_Uncultured_crAssphage	uVSC	c76	c0	c45	QinJ_2012	CON-100	CON-100	NODE_83_length_97504_cov_93.8907	uVSC__vsearch_c76__c0__c45__R38__QinJ_2012__CON-100__NODE_83_length_97504_cov_93.8907
VDB|0037-004C-0-0000|M776-c1152-c0-c10	17675	M776	uVSG		uVSC	c1152	c0	c10	QinJ_2012	CON-101	CON-101	NODE_1115_length_17675_cov_3.07497	uVSC__vsearch_c1152__c0__c10__R5__QinJ_2012__CON-101__NODE_1115_length_17675_cov_3.07497
VDB|0037-004C-0-0001|M801-c2262-c0-c78	2038	M801	uVSG		uVSC	c2262	c0	c78	QinJ_2012	CON-101	CON-101	NODE_12239_length_2038_cov_1.60767	uVSC__vsearch_c2262__c0__c78__R3__QinJ_2012__CON-101__NODE_12239_length_2038_cov_1.60767
VDB|0037-004C-0-0002|M1147-c717-c1-c101	57175	M1147	uVSG		uVSC	c717	c1	c101	QinJ_2012	CON-101	CON-101	NODE_276_length_57175_cov_4.14566	uVSC__vsearch_c717__c1__c101__R52__QinJ_2012__CON-101__NODE_276_length_57175_cov_4.14566
VDB|0037-004C-0-0003|M1147-c105-c0-c261	38405	M1147	uVSG		uVSC	c105	c0	c261	QinJ_2012	CON-101	CON-101	NODE_461_length_38405_cov_3.67236	uVSC__vsearch_c105__c0__c261__R15__QinJ_2012__CON-101__NODE_461_length_38405_cov_3.67236
VDB|0037-004C-0-0004|M776-c862-c0-c14	31963	M776	uVSG		uVSC	c862	c0	c14	QinJ_2012	CON-101	CON-101	NODE_588_length_31963_cov_3.25884	uVSC__vsearch_c862__c0__c14__R18__QinJ_2012__CON-101__NODE_588_length_31963_cov_3.25884
VDB|0037-004C-0-0005|M1147-c1312-c0-c2	23375	M1147	uVSG		uVSC	c1312	c0	c2	QinJ_2012	CON-101	CON-101	NODE_828_length_23375_cov_3.96368	uVSC__vsearch_c1312__c0__c2__R14__QinJ_2012__CON-101__NODE_828_length_23375_cov_3.96368
VDB|0037-004C-0-0006|M1147-c1274-c0-c14	22195	M1147	uVSG		uVSC	c1274	c0	c14	QinJ_2012	CON-101	CON-101	NODE_876_length_22195_cov_3.86766	uVSC__vsearch_c1274__c0__c14__R17__QinJ_2012__CON-101__NODE_876_length_22195_cov_3.86766
VDB|0037-004D-0-0000|M453-c3227-c1-c20	1760	M453	uVSG		uVSC	c3227	c1	c20	QinJ_2012	CON-102	CON-102	NODE_11821_length_1760_cov_2.18358	uVSC__vsearch_c3227__c1__c20__R2__QinJ_2012__CON-102__NODE_11821_length_1760_cov_2.18358
VDB|0037-004D-0-0001|M406-c1414-c1-c17	9355	M406	uVSG		uVSC	c1414	c1	c17	QinJ_2012	CON-102	CON-102	NODE_1924_length_9355_cov_3.21032	uVSC__vsearch_c1414__c1__c17__R17__QinJ_2012__CON-102__NODE_1924_length_9355_cov_3.21032
VDB|0037-004D-0-0002|M406-c1581-c2-c4	6560	M406	uVSG		uVSC	c1581	c2	c4	QinJ_2012	CON-102	CON-102	NODE_2775_length_6560_cov_3.0701	uVSC__vsearch_c1581__c2__c4__R15__QinJ_2012__CON-102__NODE_2775_length_6560_cov_3.0701
VDB|0037-004E-0-0000|M506-c1758-c0-c2	9382	M506	uVSG		uVSC	c1758	c0	c2	QinJ_2012	CON-103	CON-103	NODE_2415_length_9382_cov_2.23212	uVSC__vsearch_c1758__c0__c2__R9__QinJ_2012__CON-103__NODE_2415_length_9382_cov_2.23212
VDB|0037-004E-0-0001|M1003-c3592-c0-c15	7032	M1003	uVSG		uVSC	c3592	c0	c15	QinJ_2012	CON-103	CON-103	NODE_3222_length_7032_cov_8.66834	uVSC__vsearch_c3592__c0__c15__R1__QinJ_2012__CON-103__NODE_3222_length_7032_cov_8.66834
VDB|0037-004E-0-0002|M864-c3220-c0-c2	5985	M864	uVSG		uVSC	c3220	c0	c2	QinJ_2012	CON-103	CON-103	NODE_3854_length_5985_cov_2.09831	uVSC__vsearch_c3220__c0__c2__R1__QinJ_2012__CON-103__NODE_3854_length_5985_cov_2.09831
VDB|0037-004E-0-0003|M1123-c2594-c0-c3	4240	M1123	uVSG		uVSC	c2594	c0	c3	QinJ_2012	CON-103	CON-103	NODE_5656_length_4240_cov_15.6977	uVSC__vsearch_c2594__c0__c3__R1__QinJ_2012__CON-103__NODE_5656_length_4240_cov_15.6977
VDB|0037-004E-0-0004|M738-c3941-c0-c0	3637	M738	uVSG		uVSC	c3941	c0	c0	QinJ_2012	CON-103	CON-103	NODE_6780_length_3637_cov_2.13707	uVSC__vsearch_c3941__c0__c0__R2__QinJ_2012__CON-103__NODE_6780_length_3637_cov_2.13707
VDB|0037-004F-0-0000|M1025-c363-c0-c3	40800	M1025	kVSG	NC_0136471_Klebsiella_phage_KP32|NC_0289771_Klebsiella_phage_vB_KpnP_KpV289|NC_0110431_Klebsiella_phage_K11|NC_0286881_Klebsiella_phage_vB_Kp1|NC_0288001_Klebsiella_phage_K5|NC_0157191_Enterobacteria_phage_K30	kVSC	c363	c0	c3	QinJ_2012	CON-104	CON-104	NODE_403_length_40800_cov_62.8386	kVSC__vsearch_c363__c0__c3__R18__QinJ_2012__CON-104__NODE_403_length_40800_cov_62.8386
VDB|0037-0050-0-0000|M1025-c408-c0-c1	41155	M1025	kVSG	NC_0136471_Klebsiella_phage_KP32|NC_0289771_Klebsiella_phage_vB_KpnP_KpV289|NC_0110431_Klebsiella_phage_K11|NC_0286881_Klebsiella_phage_vB_Kp1|NC_0288001_Klebsiella_phage_K5|NC_0157191_Enterobacteria_phage_K30	kVSC	c408	c0	c1	QinJ_2012	CON-107	CON-107	NODE_277_length_41155_cov_12.9039	kVSC__vsearch_c408__c0__c1__R18__QinJ_2012__CON-107__NODE_277_length_41155_cov_12.9039
VDB|0037-0051-0-0000|M506-c958-c0-c42	5366	M506	uVSG		uVSC	c958	c0	c42	QinJ_2012	CON-108	CON-108	NODE_1504_length_5366_cov_4.25174	uVSC__vsearch_c958__c0__c42__R3__QinJ_2012__CON-108__NODE_1504_length_5366_cov_4.25174
VDB|0037-0051-0-0001|M330-c1506-c0-c44	16561	M330	uVSG		uVSC	c1506	c0	c44	QinJ_2012	CON-108	CON-108	NODE_240_length_16561_cov_28.6923	uVSC__vsearch_c1506__c0__c44__R3__QinJ_2012__CON-108__NODE_240_length_16561_cov_28.6923
VDB|0037-0052-0-0000|M651-c1956-c0-c6	2302	M651	uVSG		uVSC	c1956	c0	c6	QinJ_2012	CON-109	CON-109	NODE_1879_length_2302_cov_215.727	uVSC__vsearch_c1956__c0__c6__R1__QinJ_2012__CON-109__NODE_1879_length_2302_cov_215.727
VDB|0037-0052-0-0001|M651-c2751-c3-c3	12202	M651	uVSG		uVSC	c2751	c3	c3	QinJ_2012	CON-109	CON-109	NODE_564_length_12202_cov_17.8195	uVSC__vsearch_c2751__c3__c3__R3__QinJ_2012__CON-109__NODE_564_length_12202_cov_17.8195
VDB|0037-0052-0-0002|M1206-c595-c0-c16	11377	M1206	kVSG	NC_0018951_Enterobacteria_phage_P2|NC_0227501_Enterobacteria_phage_fiAA91ss|NC_0047451_Yersinia_phage_L413C|NC_0050561_Escherichia_phage_Wphi|NC_0217741_Salmonella_phage_FSL_SP004|NC_0288961_Escherichia_phage_pro147	kVSC	c595	c0	c16	QinJ_2012	CON-109	CON-109	NODE_602_length_11377_cov_9.70367	kVSC__vsearch_c595__c0__c16__R7__QinJ_2012__CON-109__NODE_602_length_11377_cov_9.70367
VDB|0037-0052-0-0003|M96-c214-c0-c14	10455	M96	kVSG	NC_0286851_Shigella_phage_SsVASD|NC_0286561_Enterobacteria_phage_VT2phi_272_complete_sequence|NC_0286601_Escherichia_phage_phi191|NC_0194451_Escherichia_phage_TL2011b|NC_0033561_Enterobacteria_phage_phiP27	kVSC	c214	c0	c14	QinJ_2012	CON-109	CON-109	NODE_665_length_10455_cov_6.05856	kVSC__vsearch_c214__c0__c14__R1__QinJ_2012__CON-109__NODE_665_length_10455_cov_6.05856
VDB|0037-0053-0-0000|M459-c3288-c0-c14	11867	M459	uVSG		uVSC	c3288	c0	c14	QinJ_2012	CON-110	CON-110	NODE_1463_length_11867_cov_2.65882	uVSC__vsearch_c3288__c0__c14__R1__QinJ_2012__CON-110__NODE_1463_length_11867_cov_2.65882
VDB|0037-0053-0-0001|M459-c3321-c0-c6	6832	M459	uVSG		uVSC	c3321	c0	c6	QinJ_2012	CON-110	CON-110	NODE_2689_length_6832_cov_2.86071	uVSC__vsearch_c3321__c0__c6__R4__QinJ_2012__CON-110__NODE_2689_length_6832_cov_2.86071
VDB|0037-0054-0-0000|M801-c143-c0-c46	85923	M801	uVSG		uVSC	c143	c0	c46	QinJ_2012	DLF002	DLF002	NODE_45_length_85923_cov_7.44825	uVSC__vsearch_c143__c0__c46__R84__QinJ_2012__DLF002__NODE_45_length_85923_cov_7.44825
VDB|0037-0055-0-0000|M776-c862-c0-c17	30838	M776	uVSG		uVSC	c862	c0	c17	QinJ_2012	DLF003	DLF003	NODE_146_length_30838_cov_2.22854	uVSC__vsearch_c862__c0__c17__R20__QinJ_2012__DLF003__NODE_146_length_30838_cov_2.22854
VDB|0037-0055-0-0001|M801-c143-c0-c307	29454	M801	uVSG		uVSC	c143	c0	c307	QinJ_2012	DLF003	DLF003	NODE_157_length_29454_cov_2.25463	uVSC__vsearch_c143__c0__c307__R51__QinJ_2012__DLF003__NODE_157_length_29454_cov_2.25463
VDB|0037-0055-0-0002|M776-c1272-c0-c50	3734	M776	uVSG		uVSC	c1272	c0	c50	QinJ_2012	DLF003	DLF003	NODE_3004_length_3734_cov_1.89725	uVSC__vsearch_c1272__c0__c50__R1__QinJ_2012__DLF003__NODE_3004_length_3734_cov_1.89725
VDB|0037-0055-0-0003|M506-c958-c0-c3	16818	M506	uVSG		uVSC	c958	c0	c3	QinJ_2012	DLF003	DLF003	NODE_404_length_16818_cov_2.59882	uVSC__vsearch_c958__c0__c3__R11__QinJ_2012__DLF003__NODE_404_length_16818_cov_2.59882
VDB|0037-0056-0-0000|M694-c1368-c0-c11	5914	M694	uVSG		uVSC	c1368	c0	c11	QinJ_2012	DLF004	DLF004	NODE_2247_length_5914_cov_1.99625	uVSC__vsearch_c1368__c0__c11__R10__QinJ_2012__DLF004__NODE_2247_length_5914_cov_1.99625
VDB|0037-0056-0-0001|M801-c97-c0-c24	86833	M801	uVSG		uVSC	c97	c0	c24	QinJ_2012	DLF004	DLF004	NODE_35_length_86833_cov_17.7713	uVSC__vsearch_c97__c0__c24__R61__QinJ_2012__DLF004__NODE_35_length_86833_cov_17.7713
VDB|0037-0056-0-0002|M767-c3373-c0-c1	2811	M767	uVSG		uVSC	c3373	c0	c1	QinJ_2012	DLF004	DLF004	NODE_5047_length_2811_cov_1.3672	uVSC__vsearch_c3373__c0__c1__R2__QinJ_2012__DLF004__NODE_5047_length_2811_cov_1.3672
VDB|0037-0057-0-0000|M330-c3181-c0-c12	9703	M330	uVSG		uVSC	c3181	c0	c12	QinJ_2012	DLF005	DLF005	NODE_1476_length_9703_cov_5.63765	uVSC__vsearch_c3181__c0__c12__R1__QinJ_2012__DLF005__NODE_1476_length_9703_cov_5.63765
VDB|0037-0057-0-0001|M921-c3150-c0-c4	8467	M921	uVSG		uVSC	c3150	c0	c4	QinJ_2012	DLF005	DLF005	NODE_1820_length_8467_cov_2.23562	uVSC__vsearch_c3150__c0__c4__R3__QinJ_2012__DLF005__NODE_1820_length_8467_cov_2.23562
VDB|0037-0057-0-0002|M330-c1780-c0-c12	5808	M330	uVSG		uVSC	c1780	c0	c12	QinJ_2012	DLF005	DLF005	NODE_3028_length_5808_cov_6.27082	uVSC__vsearch_c1780__c0__c12__R2__QinJ_2012__DLF005__NODE_3028_length_5808_cov_6.27082
VDB|0037-0057-0-0003|M776-c1272-c0-c8	20555	M776	uVSG		uVSC	c1272	c0	c8	QinJ_2012	DLF005	DLF005	NODE_483_length_20555_cov_2.8858	uVSC__vsearch_c1272__c0__c8__R15__QinJ_2012__DLF005__NODE_483_length_20555_cov_2.8858
VDB|0037-0057-0-0004|M776-c1152-c0-c12	15415	M776	uVSG		uVSC	c1152	c0	c12	QinJ_2012	DLF005	DLF005	NODE_777_length_15415_cov_2.21725	uVSC__vsearch_c1152__c0__c12__R5__QinJ_2012__DLF005__NODE_777_length_15415_cov_2.21725
VDB|0037-0058-0-0000|M1184-c508-c0-c16	24203	M1184	uVSG		uVSC	c508	c0	c16	QinJ_2012	DLF006	DLF006	NODE_274_length_24203_cov_5.36003	uVSC__vsearch_c508__c0__c16__R12__QinJ_2012__DLF006__NODE_274_length_24203_cov_5.36003
VDB|0037-0059-0-0000|M123-c1323-c0-c11	6521	M123	uVSG		uVSC	c1323	c0	c11	QinJ_2012	DLF007	DLF007	NODE_1447_length_6521_cov_33.0042	uVSC__vsearch_c1323__c0__c11__R3__QinJ_2012__DLF007__NODE_1447_length_6521_cov_33.0042
VDB|0037-005A-0-0000|M86-c1220-c0-c4	3488	M86	uVSG		uVSC	c1220	c0	c4	QinJ_2012	DLF008	DLF008	NODE_2922_length_3488_cov_1.22721	uVSC__vsearch_c1220__c0__c4__R1__QinJ_2012__DLF008__NODE_2922_length_3488_cov_1.22721
VDB|0037-005B-0-0000|M694-c1098-c1-c10	9785	M694	uVSG		uVSC	c1098	c1	c10	QinJ_2012	DLF009	DLF009	NODE_1013_length_9785_cov_101.513	uVSC__vsearch_c1098__c1__c10__R10__QinJ_2012__DLF009__NODE_1013_length_9785_cov_101.513
VDB|0037-005B-0-0001|M386-c2463-c1-c0	7609	M386	uVSG		uVSC	c2463	c1	c0	QinJ_2012	DLF009	DLF009	NODE_1329_length_7609_cov_2.34895	uVSC__vsearch_c2463__c1__c0__R15__QinJ_2012__DLF009__NODE_1329_length_7609_cov_2.34895
VDB|0037-005B-0-0002|M386-c1265-c2-c2	4236	M386	uVSG		uVSC	c1265	c2	c2	QinJ_2012	DLF009	DLF009	NODE_2265_length_4236_cov_1.96245	uVSC__vsearch_c1265__c2__c2__R10__QinJ_2012__DLF009__NODE_2265_length_4236_cov_1.96245
VDB|0037-005B-0-0003|M1147-c136-c0-c29	100766	M1147	uVSG		uVSC	c136	c0	c29	QinJ_2012	DLF009	DLF009	NODE_50_length_100766_cov_20.2848	uVSC__vsearch_c136__c0__c29__R8__QinJ_2012__DLF009__NODE_50_length_100766_cov_20.2848
VDB|0037-005B-0-0004|M686-c1240-c0-c6	15364	M686	uVSG		uVSC	c1240	c0	c6	QinJ_2012	DLF009	DLF009	NODE_625_length_15364_cov_24.918	uVSC__vsearch_c1240__c0__c6__R2__QinJ_2012__DLF009__NODE_625_length_15364_cov_24.918
VDB|0037-005B-0-0005|M406-c1611-c0-c1	14455	M406	uVSG		uVSC	c1611	c0	c1	QinJ_2012	DLF009	DLF009	NODE_668_length_14455_cov_2.49167	uVSC__vsearch_c1611__c0__c1__R30__QinJ_2012__DLF009__NODE_668_length_14455_cov_2.49167
VDB|0037-005B-0-0006|M406-c1130-c0-c17	13144	M406	uVSG		uVSC	c1130	c0	c17	QinJ_2012	DLF009	DLF009	NODE_750_length_13144_cov_2.41905	uVSC__vsearch_c1130__c0__c17__R35__QinJ_2012__DLF009__NODE_750_length_13144_cov_2.41905
VDB|0037-005C-0-0000|M1025-c408-c0-c19	20633	M1025	kVSG	NC_0136471_Klebsiella_phage_KP32|NC_0289771_Klebsiella_phage_vB_KpnP_KpV289|NC_0110431_Klebsiella_phage_K11|NC_0286881_Klebsiella_phage_vB_Kp1|NC_0288001_Klebsiella_phage_K5|NC_0157191_Enterobacteria_phage_K30	kVSC	c408	c0	c19	QinJ_2012	DLF010	DLF010	NODE_540_length_20633_cov_1.78122	kVSC__vsearch_c408__c0__c19__R6__QinJ_2012__DLF010__NODE_540_length_20633_cov_1.78122
VDB|0037-005D-0-0000|M1025-c408-c0-c24	9486	M1025	kVSG	NC_0136471_Klebsiella_phage_KP32|NC_0289771_Klebsiella_phage_vB_KpnP_KpV289|NC_0110431_Klebsiella_phage_K11|NC_0286881_Klebsiella_phage_vB_Kp1|NC_0288001_Klebsiella_phage_K5|NC_0157191_Enterobacteria_phage_K30	kVSC	c408	c0	c24	QinJ_2012	DLF012	DLF012	NODE_1014_length_9486_cov_2.60216	kVSC__vsearch_c408__c0__c24__R8__QinJ_2012__DLF012__NODE_1014_length_9486_cov_2.60216
VDB|0037-005D-0-0001|M109-c1283-c0-c3	31381	M109	uVSG		uVSC	c1283	c0	c3	QinJ_2012	DLF012	DLF012	NODE_335_length_31381_cov_4.40934	uVSC__vsearch_c1283__c0__c3__R1__QinJ_2012__DLF012__NODE_335_length_31381_cov_4.40934
VDB|0037-005D-0-0002|M551-c1092-c0-c4	24322	M551	uVSG		uVSC	c1092	c0	c4	QinJ_2012	DLF012	DLF012	NODE_419_length_24322_cov_4.76944	uVSC__vsearch_c1092__c0__c4__R3__QinJ_2012__DLF012__NODE_419_length_24322_cov_4.76944
VDB|0037-005D-0-0003|M1025-c363-c0-c13	20409	M1025	kVSG	NC_0136471_Klebsiella_phage_KP32|NC_0289771_Klebsiella_phage_vB_KpnP_KpV289|NC_0110431_Klebsiella_phage_K11|NC_0286881_Klebsiella_phage_vB_Kp1|NC_0288001_Klebsiella_phage_K5|NC_0157191_Enterobacteria_phage_K30	kVSC	c363	c0	c13	QinJ_2012	DLF012	DLF012	NODE_490_length_20409_cov_3.04368	kVSC__vsearch_c363__c0__c13__R12__QinJ_2012__DLF012__NODE_490_length_20409_cov_3.04368
VDB|0037-005E-0-0000|M1133-c598-c0-c8	31149	M1133	uVSG		uVSC	c598	c0	c8	QinJ_2012	DLF013	DLF013	NODE_335_length_31149_cov_22.5113	uVSC__vsearch_c598__c0__c8__R11__QinJ_2012__DLF013__NODE_335_length_31149_cov_22.5113
VDB|0037-005F-0-0000|M441-c2494-c2-c1	6107	M441	uVSG		uVSC	c2494	c2	c1	QinJ_2012	DLF014	DLF014	NODE_1544_length_6107_cov_27.7913	uVSC__vsearch_c2494__c2__c1__R10__QinJ_2012__DLF014__NODE_1544_length_6107_cov_27.7913
VDB|0037-0060-0-0000|M738-c3898-c0-c1	1740	M738	uVSG		uVSC	c3898	c0	c1	QinJ_2012	DLM001	DLM001	NODE_14170_length_1740_cov_2.49377	uVSC__vsearch_c3898__c0__c1__R1__QinJ_2012__DLM001__NODE_14170_length_1740_cov_2.49377
VDB|0037-0060-0-0001|M738-c2533-c0-c4	5270	M738	uVSG		uVSC	c2533	c0	c4	QinJ_2012	DLM001	DLM001	NODE_4058_length_5270_cov_2.04353	uVSC__vsearch_c2533__c0__c4__R2__QinJ_2012__DLM001__NODE_4058_length_5270_cov_2.04353
VDB|0037-0060-0-0002|M864-c2557-c0-c2	3862	M864	uVSG		uVSC	c2557	c0	c2	QinJ_2012	DLM001	DLM001	NODE_5739_length_3862_cov_2.03625	uVSC__vsearch_c2557__c0__c2__R2__QinJ_2012__DLM001__NODE_5739_length_3862_cov_2.03625
VDB|0037-0060-0-0003|M738-c2796-c0-c3	3271	M738	uVSG		uVSC	c2796	c0	c3	QinJ_2012	DLM001	DLM001	NODE_6955_length_3271_cov_2.07152	uVSC__vsearch_c2796__c0__c3__R1__QinJ_2012__DLM001__NODE_6955_length_3271_cov_2.07152
VDB|0037-0061-0-0000|M694-c507-c0-c82	47016	M694	uVSG		uVSC	c507	c0	c82	QinJ_2012	DLM002	DLM002	NODE_277_length_47016_cov_9.50142	uVSC__vsearch_c507__c0__c82__R60__QinJ_2012__DLM002__NODE_277_length_47016_cov_9.50142
VDB|0037-0061-0-0001|M1330-c433-c0-c15	43276	M1330	uVSG		uVSC	c433	c0	c15	QinJ_2012	DLM002	DLM002	NODE_310_length_43276_cov_3.47188	uVSC__vsearch_c433__c0__c15__R4__QinJ_2012__DLM002__NODE_310_length_43276_cov_3.47188
VDB|0037-0061-0-0002|M305-c1704-c0-c29	5090	M305	uVSG		uVSC	c1704	c0	c29	QinJ_2012	DLM002	DLM002	NODE_3772_length_5090_cov_5.48282	uVSC__vsearch_c1704__c0__c29__R6__QinJ_2012__DLM002__NODE_3772_length_5090_cov_5.48282
VDB|0037-0062-0-0000|M940-c533-c0-c28	37906	M940	uVSG		uVSC	c533	c0	c28	QinJ_2012	DLM003	DLM003	NODE_187_length_37906_cov_11.3219	uVSC__vsearch_c533__c0__c28__R21__QinJ_2012__DLM003__NODE_187_length_37906_cov_11.3219
VDB|0037-0062-0-0001|M453-c67-c1-c2	103614	M453	uVSG		uVSC	c67	c1	c2	QinJ_2012	DLM003	DLM003	NODE_29_length_103614_cov_6.55465	uVSC__vsearch_c67__c1__c2__R54__QinJ_2012__DLM003__NODE_29_length_103614_cov_6.55465
VDB|0037-0062-0-0002|M776-c823-c0-c9	100861	M776	uVSG		uVSC	c823	c0	c9	QinJ_2012	DLM003	DLM003	NODE_32_length_100861_cov_13.5156	uVSC__vsearch_c823__c0__c9__R36__QinJ_2012__DLM003__NODE_32_length_100861_cov_13.5156
VDB|0037-0062-0-0003|M703-c1245-c0-c3	24911	M703	uVSG		uVSC	c1245	c0	c3	QinJ_2012	DLM003	DLM003	NODE_351_length_24911_cov_23.6377	uVSC__vsearch_c1245__c0__c3__R13__QinJ_2012__DLM003__NODE_351_length_24911_cov_23.6377
VDB|0037-0062-0-0004|M721-c1938-c0-c22	2434	M721	uVSG		uVSC	c1938	c0	c22	QinJ_2012	DLM003	DLM003	NODE_5690_length_2434_cov_1.28289	uVSC__vsearch_c1938__c0__c22__R8__QinJ_2012__DLM003__NODE_5690_length_2434_cov_1.28289
VDB|0037-0062-0-0005|M1283-c822-c0-c66	13903	M1283	uVSG		uVSC	c822	c0	c66	QinJ_2012	DLM003	DLM003	NODE_712_length_13903_cov_13.743	uVSC__vsearch_c822__c0__c66__R1__QinJ_2012__DLM003__NODE_712_length_13903_cov_13.743
VDB|0037-0062-0-0006|M223-c715-c0-c0	62664	M223	uVSG		uVSC	c715	c0	c0	QinJ_2012	DLM003	DLM003	NODE_77_length_62664_cov_12.2109	uVSC__vsearch_c715__c0__c0__R49__QinJ_2012__DLM003__NODE_77_length_62664_cov_12.2109
VDB|0037-0062-0-0007|M940-c483-c0-c69	60157	M940	uVSG		uVSC	c483	c0	c69	QinJ_2012	DLM003	DLM003	NODE_85_length_60157_cov_18.7655	uVSC__vsearch_c483__c0__c69__R35__QinJ_2012__DLM003__NODE_85_length_60157_cov_18.7655
VDB|0037-0062-0-0008|M694-c1368-c0-c31	1810	M694	uVSG		uVSC	c1368	c0	c31	QinJ_2012	DLM003	DLM003	NODE_8732_length_1810_cov_1.22108	uVSC__vsearch_c1368__c0__c31__R3__QinJ_2012__DLM003__NODE_8732_length_1810_cov_1.22108
VDB|0037-0063-0-0000|M203-c1490-c0-c1	8719	M203	uVSG		uVSC	c1490	c0	c1	QinJ_2012	DLM006	DLM006	NODE_1497_length_8719_cov_2.61346	uVSC__vsearch_c1490__c0__c1__R13__QinJ_2012__DLM006__NODE_1497_length_8719_cov_2.61346
VDB|0037-0063-0-0001|M694-c913-c0-c6	16007	M694	uVSG		uVSC	c913	c0	c6	QinJ_2012	DLM006	DLM006	NODE_695_length_16007_cov_2.47712	uVSC__vsearch_c913__c0__c6__R23__QinJ_2012__DLM006__NODE_695_length_16007_cov_2.47712
VDB|0037-0064-0-0000|M1147-c105-c1-c47	153798	M1147	uVSG		uVSC	c105	c1	c47	QinJ_2012	DLM007	DLM007	NODE_4_length_153798_cov_44.563	uVSC__vsearch_c105__c1__c47__R104__QinJ_2012__DLM007__NODE_4_length_153798_cov_44.563
VDB|0037-0064-0-0001|M406-c3682-c0-c33	2975	M406	uVSG		uVSC	c3682	c0	c33	QinJ_2012	DLM007	DLM007	NODE_5350_length_2975_cov_1.29281	uVSC__vsearch_c3682__c0__c33__R1__QinJ_2012__DLM007__NODE_5350_length_2975_cov_1.29281
VDB|0037-0065-0-0000|M548-c1151-c0-c2	43394	M548	uVSG		uVSC	c1151	c0	c2	QinJ_2012	DLM008	DLM008	NODE_151_length_43394_cov_5.07377	uVSC__vsearch_c1151__c0__c2__R20__QinJ_2012__DLM008__NODE_151_length_43394_cov_5.07377
VDB|0037-0065-0-0001|M302-c2488-c0-c14	4793	M302	uVSG		uVSC	c2488	c0	c14	QinJ_2012	DLM008	DLM008	NODE_2499_length_4793_cov_2.60363	uVSC__vsearch_c2488__c0__c14__R1__QinJ_2012__DLM008__NODE_2499_length_4793_cov_2.60363
VDB|0037-0066-0-0000|M861-c3216-c0-c9	5182	M861	uVSG		uVSC	c3216	c0	c9	QinJ_2012	DLM009	DLM009	NODE_1651_length_5182_cov_17.3168	uVSC__vsearch_c3216__c0__c9__R1__QinJ_2012__DLM009__NODE_1651_length_5182_cov_17.3168
VDB|0037-0066-0-0001|M1221-c75-c0-c16	37211	M1221	kVSG	NC_0421281_Escherichia_phage_RCS47|NC_0311291_Salmonella_phage_SJ46|NC_0058561_Enterobacteria_phage_P1	kVSC	c75	c0	c16	QinJ_2012	DLM009	DLM009	NODE_207_length_37211_cov_3.67109	kVSC__vsearch_c75__c0__c16__R5__QinJ_2012__DLM009__NODE_207_length_37211_cov_3.67109
VDB|0037-0066-0-0002|M969-c3499-c0-c10	3645	M969	uVSG		uVSC	c3499	c0	c10	QinJ_2012	DLM009	DLM009	NODE_2434_length_3645_cov_1.87298	uVSC__vsearch_c3499__c0__c10__R1__QinJ_2012__DLM009__NODE_2434_length_3645_cov_1.87298
VDB|0037-0066-0-0003|M1221-c75-c0-c24	17843	M1221	kVSG	NC_0421281_Escherichia_phage_RCS47|NC_0311291_Salmonella_phage_SJ46|NC_0058561_Enterobacteria_phage_P1	kVSC	c75	c0	c24	QinJ_2012	DLM009	DLM009	NODE_418_length_17843_cov_4.12975	kVSC__vsearch_c75__c0__c24__R4__QinJ_2012__DLM009__NODE_418_length_17843_cov_4.12975
VDB|0037-0066-0-0004|M837-c1738-c0-c1	14577	M837	uVSG		uVSC	c1738	c0	c1	QinJ_2012	DLM009	DLM009	NODE_515_length_14577_cov_2.67484	uVSC__vsearch_c1738__c0__c1__R9__QinJ_2012__DLM009__NODE_515_length_14577_cov_2.67484
VDB|0037-0066-0-0005|M837-c1677-c0-c1	11700	M837	uVSG		uVSC	c1677	c0	c1	QinJ_2012	DLM009	DLM009	NODE_653_length_11700_cov_3.08012	uVSC__vsearch_c1677__c0__c1__R6__QinJ_2012__DLM009__NODE_653_length_11700_cov_3.08012
VDB|0037-0067-0-0000|M20-c1031-c0-c16	15987	M20	uVSG		uVSC	c1031	c0	c16	QinJ_2012	DLM010	DLM010	NODE_731_length_15987_cov_14.1525	uVSC__vsearch_c1031__c0__c16__R2__QinJ_2012__DLM010__NODE_731_length_15987_cov_14.1525
VDB|0037-0068-0-0000|M801-c1508-c0-c1	20368	M801	uVSG		uVSC	c1508	c0	c1	QinJ_2012	DLM011	DLM011	NODE_432_length_20368_cov_1.80377	uVSC__vsearch_c1508__c0__c1__R47__QinJ_2012__DLM011__NODE_432_length_20368_cov_1.80377
VDB|0037-0068-0-0001|M1140-c1160-c0-c4	14344	M1140	uVSG		uVSC	c1160	c0	c4	QinJ_2012	DLM011	DLM011	NODE_674_length_14344_cov_1.98229	uVSC__vsearch_c1160__c0__c4__R12__QinJ_2012__DLM011__NODE_674_length_14344_cov_1.98229
VDB|0037-0068-0-0002|M801-c738-c0-c117	14115	M801	uVSG		uVSC	c738	c0	c117	QinJ_2012	DLM011	DLM011	NODE_689_length_14115_cov_2.20299	uVSC__vsearch_c738__c0__c117__R10__QinJ_2012__DLM011__NODE_689_length_14115_cov_2.20299
VDB|0037-0069-0-0000|M1221-c75-c0-c10	52470	M1221	kVSG	NC_0421281_Escherichia_phage_RCS47|NC_0311291_Salmonella_phage_SJ46|NC_0058561_Enterobacteria_phage_P1	kVSC	c75	c0	c10	QinJ_2012	DLM012	DLM012	NODE_113_length_52470_cov_12.536	kVSC__vsearch_c75__c0__c10__R3__QinJ_2012__DLM012__NODE_113_length_52470_cov_12.536
VDB|0037-0069-0-0001|M367-c502-c1-c10	8917	M367	kVSG	NC_0095141_Phage_cdtI_DNA|NC_0197161_Enterobacteria_phage_mEp460|NC_0197231_Enterobacteria_phage_HK630|NC_0420571_Enterobacteria_phage_DE3|NC_0218571_Shigella_phage_SfII|NC_0113561_Enterobacteria_phage_YYZ2008_complete_prophage_genome|NC_0048131_Enterobacteria_phage_BP4795|NC_0197111_Enterobacteria_phage_HK629|NC_0014161_Enterobacteria_phage_lambda|NC_0113571_Stx2converting_phage_1717_complete_prophage_genome|NC_0227491_Shigella_phage_SfIV|NC_0034441_Enterobacteria_phage_SfV|NC_0027301_Enterobacteria_phage_HK620|NC_0319401_Salmonella_phage_118970_sal3|NC_0273981_Enterobacteria_phage_Sf101|NC_0273391_Enterobacteria_phage_SfI|NC_0084641_Stx2converting_phage_86|NC_0197141_Enterobacteria_phage_HK446|NC_0197681_Enterobacteria_phage_HK106|NC_0289431_Escherichia_phage_pro483|NC_0195011_Enterobacteria_phage_IME10|NC_0290152_Salmonella_phage_SEN4|NC_0197671_Enterobacteria_phage_HK544|NC_0418481_Enterobacteria_phage_P2|NC_0103921_Phage_Gifsy1|NC_0053441_Enterobacteria_phage_Sf6|NC_0197151_Enterobacterial_phage_mEp234|NC_0102371_Enterobacteria_phage_Min27|NC_0016091_Enterobacteria_phage_P4|NC_0290032_Salmonella_phage_SEN1|NC_0197691_Enterobacteria_phage_HK542|NC_0009021_Enterobacteria_phage_VT2Sakai|NC_0197061_Enterobacteria_phage_mEp043_c1|NC_0021671_Enterobacteria_phage_HK97|NC_0254341_Shigella_phage_POCJ13|NC_0419351_Escherichia_phage_PA28|NC_0197101_Enterobacteria_phage_HK140|NC_0197201_Enterobacterial_phage_mEp213|NC_0197081_Enterobacteria_phage_mEp235|NC_0194881_Salmonella_phage_RE2010|NC_0104631_Enterobacteria_phage_Fels2	kVSC	c502	c1	c10	QinJ_2012	DLM012	DLM012	NODE_1285_length_8917_cov_3.09219	kVSC__vsearch_c502__c1__c10__R7__QinJ_2012__DLM012__NODE_1285_length_8917_cov_3.09219
VDB|0037-0069-0-0002|M1221-c64-c0-c8	39257	M1221	kVSG	NC_0421281_Escherichia_phage_RCS47|NC_0311291_Salmonella_phage_SJ46|NC_0058561_Enterobacteria_phage_P1	kVSC	c64	c0	c8	QinJ_2012	DLM012	DLM012	NODE_174_length_39257_cov_12.0681	kVSC__vsearch_c64__c0__c8__R3__QinJ_2012__DLM012__NODE_174_length_39257_cov_12.0681
VDB|0037-0069-0-0003|M954-c1549-c1-c9	3272	M954	uVSG		uVSC	c1549	c1	c9	QinJ_2012	DLM012	DLM012	NODE_3828_length_3272_cov_2.27976	uVSC__vsearch_c1549__c1__c9__R1__QinJ_2012__DLM012__NODE_3828_length_3272_cov_2.27976
VDB|0037-0069-0-0004|M923-c3649-c1-c1	3219	M923	uVSG		uVSC	c3649	c1	c1	QinJ_2012	DLM012	DLM012	NODE_3894_length_3219_cov_70.3059	uVSC__vsearch_c3649__c1__c1__R11__QinJ_2012__DLM012__NODE_3894_length_3219_cov_70.3059
VDB|0037-006A-0-0000|M801-c143-c0-c256	68426	M801	uVSG		uVSC	c143	c0	c256	QinJ_2012	DLM013	DLM013	NODE_173_length_68426_cov_241.076	uVSC__vsearch_c143__c0__c256__R74__QinJ_2012__DLM013__NODE_173_length_68426_cov_241.076
VDB|0037-006A-0-0001|M1147-c717-c1-c52	65883	M1147	uVSG		uVSC	c717	c1	c52	QinJ_2012	DLM013	DLM013	NODE_180_length_65883_cov_9.64339	uVSC__vsearch_c717__c1__c52__R59__QinJ_2012__DLM013__NODE_180_length_65883_cov_9.64339
VDB|0037-006A-0-0002|M1147-c105-c0-c234	46779	M1147	uVSG		uVSC	c105	c0	c234	QinJ_2012	DLM013	DLM013	NODE_302_length_46779_cov_4.97087	uVSC__vsearch_c105__c0__c234__R24__QinJ_2012__DLM013__NODE_302_length_46779_cov_4.97087
VDB|0037-006A-0-0003|M1147-c105-c5-c67	37141	M1147	uVSG		uVSC	c105	c5	c67	QinJ_2012	DLM013	DLM013	NODE_397_length_37141_cov_6.42865	uVSC__vsearch_c105__c5__c67__R21__QinJ_2012__DLM013__NODE_397_length_37141_cov_6.42865
VDB|0037-006A-0-0004|M651-c1708-c0-c25	3225	M651	uVSG		uVSC	c1708	c0	c25	QinJ_2012	DLM013	DLM013	NODE_6353_length_3225_cov_1.60946	uVSC__vsearch_c1708__c0__c25__R11__QinJ_2012__DLM013__NODE_6353_length_3225_cov_1.60946
VDB|0037-006B-0-0000|M1102-c3501-c0-c20	2428	M1102	kVSG	NC_0247111_Uncultured_crAssphage	uVSC	c3501	c0	c20	QinJ_2012	DLM014	DLM014	NODE_7731_length_2428_cov_1.94817	uVSC__vsearch_c3501__c0__c20__R15__QinJ_2012__DLM014__NODE_7731_length_2428_cov_1.94817
VDB|0037-006C-0-0000|M199-c1460-c0-c1	6364	M199	uVSG		uVSC	c1460	c0	c1	QinJ_2012	DLM015	DLM015	NODE_1897_length_6364_cov_6.398	uVSC__vsearch_c1460__c0__c1__R71__QinJ_2012__DLM015__NODE_1897_length_6364_cov_6.398
VDB|0037-006C-0-0001|M694-c507-c1-c1	53235	M694	uVSG		uVSC	c507	c1	c1	QinJ_2012	DLM015	DLM015	NODE_223_length_53235_cov_19.9619	uVSC__vsearch_c507__c1__c1__R60__QinJ_2012__DLM015__NODE_223_length_53235_cov_19.9619
VDB|0037-006D-0-0000|M27-c453-c0-c8	10427	M27	uVSG		uVSC	c453	c0	c8	QinJ_2012	DLM016	DLM016	NODE_1327_length_10427_cov_2.78355	uVSC__vsearch_c453__c0__c8__R16__QinJ_2012__DLM016__NODE_1327_length_10427_cov_2.78355
VDB|0037-006D-0-0001|M386-c1629-c0-c2	5787	M386	uVSG		uVSC	c1629	c0	c2	QinJ_2012	DLM016	DLM016	NODE_2565_length_5787_cov_2.70778	uVSC__vsearch_c1629__c0__c2__R16__QinJ_2012__DLM016__NODE_2565_length_5787_cov_2.70778
VDB|0037-006D-0-0002|M1147-c2848-c0-c29	3439	M1147	uVSG		uVSC	c2848	c0	c29	QinJ_2012	DLM016	DLM016	NODE_5040_length_3439_cov_14.1572	uVSC__vsearch_c2848__c0__c29__R1__QinJ_2012__DLM016__NODE_5040_length_3439_cov_14.1572
VDB|0037-006D-0-0003|M295-c1686-c0-c3	3360	M295	uVSG		uVSC	c1686	c0	c3	QinJ_2012	DLM016	DLM016	NODE_5222_length_3360_cov_2.63328	uVSC__vsearch_c1686__c0__c3__R3__QinJ_2012__DLM016__NODE_5222_length_3360_cov_2.63328
VDB|0037-006D-0-0004|M867-c3230-c0-c11	3038	M867	uVSG		uVSC	c3230	c0	c11	QinJ_2012	DLM016	DLM016	NODE_6013_length_3038_cov_11.6869	uVSC__vsearch_c3230__c0__c11__R10__QinJ_2012__DLM016__NODE_6013_length_3038_cov_11.6869
VDB|0037-006D-0-0005|M406-c1511-c0-c28	2704	M406	uVSG		uVSC	c1511	c0	c28	QinJ_2012	DLM016	DLM016	NODE_7116_length_2704_cov_1.36542	uVSC__vsearch_c1511__c0__c28__R1__QinJ_2012__DLM016__NODE_7116_length_2704_cov_1.36542
VDB|0037-006D-0-0006|M801-c143-c0-c49	85854	M801	uVSG		uVSC	c143	c0	c49	QinJ_2012	DLM016	DLM016	NODE_88_length_85854_cov_26.4433	uVSC__vsearch_c143__c0__c49__R83__QinJ_2012__DLM016__NODE_88_length_85854_cov_26.4433
VDB|0037-006E-0-0000|M632-c66-c0-c16	103452	M632	uVSG		uVSC	c66	c0	c16	QinJ_2012	DLM017	DLM017	NODE_54_length_103452_cov_162.6	uVSC__vsearch_c66__c0__c16__R122__QinJ_2012__DLM017__NODE_54_length_103452_cov_162.6
VDB|0037-006E-0-0001|M725-c2868-c0-c3	17455	M725	uVSG		uVSC	c2868	c0	c3	QinJ_2012	DLM017	DLM017	NODE_712_length_17455_cov_2.67724	uVSC__vsearch_c2868__c0__c3__R1__QinJ_2012__DLM017__NODE_712_length_17455_cov_2.67724
VDB|0037-006F-0-0000|M1333-c3795-c0-c7	5245	M1333	uVSG		uVSC	c3795	c0	c7	QinJ_2012	DLM018	DLM018	NODE_2867_length_5245_cov_2.52081	uVSC__vsearch_c3795__c0__c7__R1__QinJ_2012__DLM018__NODE_2867_length_5245_cov_2.52081
VDB|0037-006F-0-0001|M738-c884-c0-c0	36135	M738	uVSG		uVSC	c884	c0	c0	QinJ_2012	DLM018	DLM018	NODE_292_length_36135_cov_3.4464	uVSC__vsearch_c884__c0__c0__R13__QinJ_2012__DLM018__NODE_292_length_36135_cov_3.4464
VDB|0037-006F-0-0002|M230-c1544-c0-c16	5134	M230	uVSG		uVSC	c1544	c0	c16	QinJ_2012	DLM018	DLM018	NODE_2944_length_5134_cov_10.8025	uVSC__vsearch_c1544__c0__c16__R5__QinJ_2012__DLM018__NODE_2944_length_5134_cov_10.8025
VDB|0037-006F-0-0003|M738-c1047-c0-c1	32240	M738	uVSG		uVSC	c1047	c0	c1	QinJ_2012	DLM018	DLM018	NODE_341_length_32240_cov_3.17642	uVSC__vsearch_c1047__c0__c1__R18__QinJ_2012__DLM018__NODE_341_length_32240_cov_3.17642
VDB|0037-006F-0-0004|M738-c2533-c0-c1	20066	M738	uVSG		uVSC	c2533	c0	c1	QinJ_2012	DLM018	DLM018	NODE_573_length_20066_cov_2.83679	uVSC__vsearch_c2533__c0__c1__R9__QinJ_2012__DLM018__NODE_573_length_20066_cov_2.83679
VDB|0037-006F-0-0005|M1333-c3600-c1-c32	1721	M1333	uVSG		uVSC	c3600	c1	c32	QinJ_2012	DLM018	DLM018	NODE_9977_length_1721_cov_5.63806	uVSC__vsearch_c3600__c1__c32__R1__QinJ_2012__DLM018__NODE_9977_length_1721_cov_5.63806
VDB|0037-0070-0-0000|M1110-c3628-c0-c13	11070	M1110	uVSG		uVSC	c3628	c0	c13	QinJ_2012	DLM019	DLM019	NODE_1722_length_11070_cov_3.73799	uVSC__vsearch_c3628__c0__c13__R2__QinJ_2012__DLM019__NODE_1722_length_11070_cov_3.73799
VDB|0037-0070-0-0001|M330-c779-c0-c70	35685	M330	uVSG		uVSC	c779	c0	c70	QinJ_2012	DLM019	DLM019	NODE_418_length_35685_cov_7.23222	uVSC__vsearch_c779__c0__c70__R7__QinJ_2012__DLM019__NODE_418_length_35685_cov_7.23222
VDB|0037-0070-0-0002|M632-c684-c1-c0	101836	M632	uVSG		uVSC	c684	c1	c0	QinJ_2012	DLM019	DLM019	NODE_45_length_101836_cov_30.9935	uVSC__vsearch_c684__c1__c0__R76__QinJ_2012__DLM019__NODE_45_length_101836_cov_30.9935
VDB|0037-0070-0-0003|M214-c415-c0-c1	26969	M214	kVSG	NC_0310531_Klebsiella_phage_PKP126|NC_0290991_Klebsiella_phage_KP36|NC_0287601_Klebsiella_phage_KLPN1|NC_0287861_Klebsiella_phage_1513|NC_0287741_Klebsiella_phage_Sushi	uVSC	c415	c0	c1	QinJ_2012	DLM019	DLM019	NODE_631_length_26969_cov_3.62904	uVSC__vsearch_c415__c0__c1__R11__QinJ_2012__DLM019__NODE_631_length_26969_cov_3.62904
VDB|0037-0070-0-0004|M214-c167-c0-c6	22870	M214	kVSG	NC_0310531_Klebsiella_phage_PKP126|NC_0290991_Klebsiella_phage_KP36|NC_0287601_Klebsiella_phage_KLPN1|NC_0287861_Klebsiella_phage_1513|NC_0287741_Klebsiella_phage_Sushi	kVSC	c167	c0	c6	QinJ_2012	DLM019	DLM019	NODE_773_length_22870_cov_3.96818	kVSC__vsearch_c167__c0__c6__R12__QinJ_2012__DLM019__NODE_773_length_22870_cov_3.96818
VDB|0037-0071-0-0000|M954-c735-c1-c11	20466	M954	uVSG		uVSC	c735	c1	c11	QinJ_2012	DLM020	DLM020	NODE_801_length_20466_cov_4.50487	uVSC__vsearch_c735__c1__c11__R14__QinJ_2012__DLM020__NODE_801_length_20466_cov_4.50487
VDB|0037-0071-0-0001|M954-c3103-c1-c0	18906	M954	uVSG		uVSC	c3103	c1	c0	QinJ_2012	DLM020	DLM020	NODE_860_length_18906_cov_4.02594	uVSC__vsearch_c3103__c1__c0__R10__QinJ_2012__DLM020__NODE_860_length_18906_cov_4.02594
VDB|0037-0072-0-0000|M760-c2961-c0-c6	2311	M760	uVSG		uVSC	c2961	c0	c6	QinJ_2012	DLM022	DLM022	NODE_14764_length_2311_cov_4.0984	uVSC__vsearch_c2961__c0__c6__R1__QinJ_2012__DLM022__NODE_14764_length_2311_cov_4.0984
VDB|0037-0072-0-0001|M361-c3572-c1-c19	2202	M361	uVSG		uVSC	c3572	c1	c19	QinJ_2012	DLM022	DLM022	NODE_15718_length_2202_cov_1.76199	uVSC__vsearch_c3572__c1__c19__R3__QinJ_2012__DLM022__NODE_15718_length_2202_cov_1.76199
VDB|0037-0072-0-0002|M1147-c717-c1-c98	57417	M1147	uVSG		uVSC	c717	c1	c98	QinJ_2012	DLM022	DLM022	NODE_244_length_57417_cov_13.3933	uVSC__vsearch_c717__c1__c98__R48__QinJ_2012__DLM022__NODE_244_length_57417_cov_13.3933
VDB|0037-0072-0-0003|M948-c966-c0-c63	11526	M948	uVSG		uVSC	c966	c0	c63	QinJ_2012	DLM022	DLM022	NODE_2461_length_11526_cov_3.09607	uVSC__vsearch_c966__c0__c63__R6__QinJ_2012__DLM022__NODE_2461_length_11526_cov_3.09607
VDB|0037-0072-0-0004|M406-c263-c0-c12	47136	M406	uVSG		uVSC	c263	c0	c12	QinJ_2012	DLM022	DLM022	NODE_344_length_47136_cov_11.4674	uVSC__vsearch_c263__c0__c12__R24__QinJ_2012__DLM022__NODE_344_length_47136_cov_11.4674
VDB|0037-0072-0-0005|M631-c2615-c1-c5	5366	M631	uVSG		uVSC	c2615	c1	c5	QinJ_2012	DLM022	DLM022	NODE_5718_length_5366_cov_4.92544	uVSC__vsearch_c2615__c1__c5__R1__QinJ_2012__DLM022__NODE_5718_length_5366_cov_4.92544
VDB|0037-0072-0-0006|M776-c862-c0-c15	31301	M776	uVSG		uVSC	c862	c0	c15	QinJ_2012	DLM022	DLM022	NODE_674_length_31301_cov_7.69807	uVSC__vsearch_c862__c0__c15__R16__QinJ_2012__DLM022__NODE_674_length_31301_cov_7.69807
VDB|0037-0072-0-0007|M1276-c810-c0-c21	4260	M1276	uVSG		uVSC	c810	c0	c21	QinJ_2012	DLM022	DLM022	NODE_7411_length_4260_cov_9.37218	uVSC__vsearch_c810__c0__c21__R4__QinJ_2012__DLM022__NODE_7411_length_4260_cov_9.37218
VDB|0037-0072-0-0008|M276-c1638-c4-c4	3881	M276	uVSG		uVSC	c1638	c4	c4	QinJ_2012	DLM022	DLM022	NODE_8238_length_3881_cov_3.89963	uVSC__vsearch_c1638__c4__c4__R1__QinJ_2012__DLM022__NODE_8238_length_3881_cov_3.89963
VDB|0037-0072-0-0009|M1147-c105-c0-c129	97276	M1147	uVSG		uVSC	c105	c0	c129	QinJ_2012	DLM022	DLM022	NODE_89_length_97276_cov_12.4432	uVSC__vsearch_c105__c0__c129__R63__QinJ_2012__DLM022__NODE_89_length_97276_cov_12.4432
VDB|0037-0073-0-0000|M1147-c105-c0-c201	67073	M1147	uVSG		uVSC	c105	c0	c201	QinJ_2012	DLM023	DLM023	NODE_106_length_67073_cov_3.17731	uVSC__vsearch_c105__c0__c201__R31__QinJ_2012__DLM023__NODE_106_length_67073_cov_3.17731
VDB|0037-0073-0-0001|M1147-c717-c0-c52	18017	M1147	uVSG		uVSC	c717	c0	c52	QinJ_2012	DLM023	DLM023	NODE_806_length_18017_cov_3.1845	uVSC__vsearch_c717__c0__c52__R12__QinJ_2012__DLM023__NODE_806_length_18017_cov_3.1845
VDB|0037-0073-0-0002|M1147-c932-c0-c62	15090	M1147	uVSG		uVSC	c932	c0	c62	QinJ_2012	DLM023	DLM023	NODE_994_length_15090_cov_3.08906	uVSC__vsearch_c932__c0__c62__R21__QinJ_2012__DLM023__NODE_994_length_15090_cov_3.08906
VDB|0037-0074-0-0000|M367-c502-c1-c9	9579	M367	kVSG	NC_0095141_Phage_cdtI_DNA|NC_0197161_Enterobacteria_phage_mEp460|NC_0197231_Enterobacteria_phage_HK630|NC_0420571_Enterobacteria_phage_DE3|NC_0218571_Shigella_phage_SfII|NC_0113561_Enterobacteria_phage_YYZ2008_complete_prophage_genome|NC_0048131_Enterobacteria_phage_BP4795|NC_0197111_Enterobacteria_phage_HK629|NC_0014161_Enterobacteria_phage_lambda|NC_0113571_Stx2converting_phage_1717_complete_prophage_genome|NC_0227491_Shigella_phage_SfIV|NC_0034441_Enterobacteria_phage_SfV|NC_0027301_Enterobacteria_phage_HK620|NC_0319401_Salmonella_phage_118970_sal3|NC_0273981_Enterobacteria_phage_Sf101|NC_0273391_Enterobacteria_phage_SfI|NC_0084641_Stx2converting_phage_86|NC_0197141_Enterobacteria_phage_HK446|NC_0197681_Enterobacteria_phage_HK106|NC_0289431_Escherichia_phage_pro483|NC_0195011_Enterobacteria_phage_IME10|NC_0290152_Salmonella_phage_SEN4|NC_0197671_Enterobacteria_phage_HK544|NC_0418481_Enterobacteria_phage_P2|NC_0103921_Phage_Gifsy1|NC_0053441_Enterobacteria_phage_Sf6|NC_0197151_Enterobacterial_phage_mEp234|NC_0102371_Enterobacteria_phage_Min27|NC_0016091_Enterobacteria_phage_P4|NC_0290032_Salmonella_phage_SEN1|NC_0197691_Enterobacteria_phage_HK542|NC_0009021_Enterobacteria_phage_VT2Sakai|NC_0197061_Enterobacteria_phage_mEp043_c1|NC_0021671_Enterobacteria_phage_HK97|NC_0254341_Shigella_phage_POCJ13|NC_0419351_Escherichia_phage_PA28|NC_0197101_Enterobacteria_phage_HK140|NC_0197201_Enterobacterial_phage_mEp213|NC_0197081_Enterobacteria_phage_mEp235|NC_0194881_Salmonella_phage_RE2010|NC_0104631_Enterobacteria_phage_Fels2	kVSC	c502	c1	c9	QinJ_2012	DLM024	DLM024	NODE_663_length_9579_cov_133.12	kVSC__vsearch_c502__c1__c9__R7__QinJ_2012__DLM024__NODE_663_length_9579_cov_133.12
VDB|0037-0075-0-0000|M453-c67-c1-c16	101094	M453	uVSG		uVSC	c67	c1	c16	QinJ_2012	DOF002	DOF002	NODE_10_length_101094_cov_3.78905	uVSC__vsearch_c67__c1__c16__R53__QinJ_2012__DOF002__NODE_10_length_101094_cov_3.78905
VDB|0037-0075-0-0001|M1033-c826-c1-c16	32628	M1033	uVSG		uVSC	c826	c1	c16	QinJ_2012	DOF002	DOF002	NODE_228_length_32628_cov_6.58159	uVSC__vsearch_c826__c1__c16__R10__QinJ_2012__DOF002__NODE_228_length_32628_cov_6.58159
VDB|0037-0075-0-0002|M1333-c904-c0-c47	14631	M1333	uVSG		uVSC	c904	c0	c47	QinJ_2012	DOF002	DOF002	NODE_618_length_14631_cov_3.35366	uVSC__vsearch_c904__c0__c47__R3__QinJ_2012__DOF002__NODE_618_length_14631_cov_3.35366
VDB|0037-0075-0-0003|M506-c1758-c0-c49	2055	M506	uVSG		uVSC	c1758	c0	c49	QinJ_2012	DOF002	DOF002	NODE_6769_length_2055_cov_2.624	uVSC__vsearch_c1758__c0__c49__R1__QinJ_2012__DOF002__NODE_6769_length_2055_cov_2.624
VDB|0037-0075-0-0004|M506-c3567-c0-c12	1609	M506	uVSG		uVSC	c3567	c0	c12	QinJ_2012	DOF002	DOF002	NODE_9812_length_1609_cov_1.68597	uVSC__vsearch_c3567__c0__c12__R1__QinJ_2012__DOF002__NODE_9812_length_1609_cov_1.68597
VDB|0037-0076-0-0000|M1147-c105-c0-c53	153333	M1147	uVSG		uVSC	c105	c0	c53	QinJ_2012	DOF003	DOF003	NODE_23_length_153333_cov_26.3134	uVSC__vsearch_c105__c0__c53__R99__QinJ_2012__DOF003__NODE_23_length_153333_cov_26.3134
VDB|0037-0076-0-0001|M453-c1243-c0-c10	4283	M453	uVSG		uVSC	c1243	c0	c10	QinJ_2012	DOF003	DOF003	NODE_5750_length_4283_cov_2.77578	uVSC__vsearch_c1243__c0__c10__R4__QinJ_2012__DOF003__NODE_5750_length_4283_cov_2.77578
VDB|0037-0076-0-0002|M453-c955-c0-c35	22674	M453	uVSG		uVSC	c955	c0	c35	QinJ_2012	DOF003	DOF003	NODE_786_length_22674_cov_3.07953	uVSC__vsearch_c955__c0__c35__R23__QinJ_2012__DOF003__NODE_786_length_22674_cov_3.07953
VDB|0037-0076-0-0003|M940-c483-c0-c51	96151	M940	uVSG		uVSC	c483	c0	c51	QinJ_2012	DOF003	DOF003	NODE_92_length_96151_cov_8.95752	uVSC__vsearch_c483__c0__c51__R57__QinJ_2012__DOF003__NODE_92_length_96151_cov_8.95752
VDB|0037-0077-0-0000|M367-c455-c1-c1	6994	M367	kVSG	NC_0095141_Phage_cdtI_DNA|NC_0197161_Enterobacteria_phage_mEp460|NC_0197231_Enterobacteria_phage_HK630|NC_0420571_Enterobacteria_phage_DE3|NC_0218571_Shigella_phage_SfII|NC_0113561_Enterobacteria_phage_YYZ2008_complete_prophage_genome|NC_0048131_Enterobacteria_phage_BP4795|NC_0197111_Enterobacteria_phage_HK629|NC_0014161_Enterobacteria_phage_lambda|NC_0113571_Stx2converting_phage_1717_complete_prophage_genome|NC_0227491_Shigella_phage_SfIV|NC_0034441_Enterobacteria_phage_SfV|NC_0027301_Enterobacteria_phage_HK620|NC_0319401_Salmonella_phage_118970_sal3|NC_0273981_Enterobacteria_phage_Sf101|NC_0273391_Enterobacteria_phage_SfI|NC_0084641_Stx2converting_phage_86|NC_0197141_Enterobacteria_phage_HK446|NC_0197681_Enterobacteria_phage_HK106|NC_0289431_Escherichia_phage_pro483|NC_0195011_Enterobacteria_phage_IME10|NC_0290152_Salmonella_phage_SEN4|NC_0197671_Enterobacteria_phage_HK544|NC_0418481_Enterobacteria_phage_P2|NC_0103921_Phage_Gifsy1|NC_0053441_Enterobacteria_phage_Sf6|NC_0197151_Enterobacterial_phage_mEp234|NC_0102371_Enterobacteria_phage_Min27|NC_0016091_Enterobacteria_phage_P4|NC_0290032_Salmonella_phage_SEN1|NC_0197691_Enterobacteria_phage_HK542|NC_0009021_Enterobacteria_phage_VT2Sakai|NC_0197061_Enterobacteria_phage_mEp043_c1|NC_0021671_Enterobacteria_phage_HK97|NC_0254341_Shigella_phage_POCJ13|NC_0419351_Escherichia_phage_PA28|NC_0197101_Enterobacteria_phage_HK140|NC_0197201_Enterobacterial_phage_mEp213|NC_0197081_Enterobacteria_phage_mEp235|NC_0194881_Salmonella_phage_RE2010|NC_0104631_Enterobacteria_phage_Fels2	kVSC	c455	c1	c1	QinJ_2012	DOF004	DOF004	NODE_1968_length_6994_cov_2.44315	kVSC__vsearch_c455__c1__c1__R28__QinJ_2012__DOF004__NODE_1968_length_6994_cov_2.44315
VDB|0037-0077-0-0001|M547-c211-c0-c2	27621	M547	kVSG	NC_0289011_Escherichia_phage_slur05|NC_0122232_Enterobacteria_phage_SSL2009a|NC_0311131_Escherichia_phage_Gluttony|NC_0273831_Escherichia_phage_YD2008s|NC_0136001_Sodalis_phage_SO1|NC_0165661_Shigella_phage_EP23	kVSC	c211	c0	c2	QinJ_2012	DOF004	DOF004	NODE_562_length_27621_cov_79.4845	kVSC__vsearch_c211__c0__c2__R6__QinJ_2012__DOF004__NODE_562_length_27621_cov_79.4845
VDB|0037-0077-0-0002|M547-c233-c0-c2	17132	M547	kVSG	NC_0289011_Escherichia_phage_slur05|NC_0122232_Enterobacteria_phage_SSL2009a|NC_0311131_Escherichia_phage_Gluttony|NC_0273831_Escherichia_phage_YD2008s|NC_0136001_Sodalis_phage_SO1|NC_0165661_Shigella_phage_EP23	kVSC	c233	c0	c2	QinJ_2012	DOF004	DOF004	NODE_884_length_17132_cov_92.2518	kVSC__vsearch_c233__c0__c2__R6__QinJ_2012__DOF004__NODE_884_length_17132_cov_92.2518
VDB|0037-0077-0-0003|M503-c3332-c0-c9	1887	M503	uVSG		uVSC	c3332	c0	c9	QinJ_2012	DOF004	DOF004	NODE_9618_length_1887_cov_1.60044	uVSC__vsearch_c3332__c0__c9__R1__QinJ_2012__DOF004__NODE_9618_length_1887_cov_1.60044
VDB|0037-0078-0-0000|M406-c263-c0-c4	48094	M406	uVSG		uVSC	c263	c0	c4	QinJ_2012	DOF006	DOF006	NODE_247_length_48094_cov_6.17421	uVSC__vsearch_c263__c0__c4__R29__QinJ_2012__DOF006__NODE_247_length_48094_cov_6.17421
VDB|0037-0078-0-0001|M954-c827-c1-c30	3646	M954	uVSG		uVSC	c827	c1	c30	QinJ_2012	DOF006	DOF006	NODE_3247_length_3646_cov_1.93233	uVSC__vsearch_c827__c1__c30__R3__QinJ_2012__DOF006__NODE_3247_length_3646_cov_1.93233
VDB|0037-0079-0-0000|M801-c143-c0-c275	66973	M801	uVSG		uVSC	c143	c0	c275	QinJ_2012	DOF007	DOF007	NODE_142_length_66973_cov_1243.74	uVSC__vsearch_c143__c0__c275__R73__QinJ_2012__DOF007__NODE_142_length_66973_cov_1243.74
VDB|0037-007A-0-0000|M1025-c408-c0-c0	41243	M1025	kVSG	NC_0136471_Klebsiella_phage_KP32|NC_0289771_Klebsiella_phage_vB_KpnP_KpV289|NC_0110431_Klebsiella_phage_K11|NC_0286881_Klebsiella_phage_vB_Kp1|NC_0288001_Klebsiella_phage_K5|NC_0157191_Enterobacteria_phage_K30	kVSC	c408	c0	c0	QinJ_2012	DOF008	DOF008	NODE_275_length_41243_cov_68.1661	kVSC__vsearch_c408__c0__c0__R18__QinJ_2012__DOF008__NODE_275_length_41243_cov_68.1661
VDB|0037-007B-0-0000|M406-c692-c1-c2	45818	M406	uVSG		uVSC	c692	c1	c2	QinJ_2012	DOF010	DOF010	NODE_132_length_45818_cov_33.6109	uVSC__vsearch_c692__c1__c2__R61__QinJ_2012__DOF010__NODE_132_length_45818_cov_33.6109
VDB|0037-007C-0-0000|M117-c1314-c0-c4	6748	M117	uVSG		uVSC	c1314	c0	c4	QinJ_2012	DOF012	DOF012	NODE_1390_length_6748_cov_12.6614	uVSC__vsearch_c1314__c0__c4__R5__QinJ_2012__DOF012__NODE_1390_length_6748_cov_12.6614
VDB|0037-007C-0-0001|M427-c2020-c0-c12	1685	M427	uVSG		uVSC	c2020	c0	c12	QinJ_2012	DOF012	DOF012	NODE_4410_length_1685_cov_2.37791	uVSC__vsearch_c2020__c0__c12__R1__QinJ_2012__DOF012__NODE_4410_length_1685_cov_2.37791
VDB|0037-007D-0-0000|M677-c2730-c0-c1	4465	M677	uVSG		uVSC	c2730	c0	c1	QinJ_2012	DOF013	DOF013	NODE_2503_length_4465_cov_1.46712	uVSC__vsearch_c2730__c0__c1__R1__QinJ_2012__DOF013__NODE_2503_length_4465_cov_1.46712
VDB|0037-007D-0-0001|M940-c483-c0-c58	88075	M940	uVSG		uVSC	c483	c0	c58	QinJ_2012	DOF013	DOF013	NODE_32_length_88075_cov_20.9621	uVSC__vsearch_c483__c0__c58__R61__QinJ_2012__DOF013__NODE_32_length_88075_cov_20.9621
VDB|0037-007D-0-0002|M1147-c105-c1-c45	153943	M1147	uVSG		uVSC	c105	c1	c45	QinJ_2012	DOF013	DOF013	NODE_5_length_153943_cov_9.1155	uVSC__vsearch_c105__c1__c45__R105__QinJ_2012__DOF013__NODE_5_length_153943_cov_9.1155
VDB|0037-007E-0-0000|M142-c1367-c0-c22	6009	M142	uVSG		uVSC	c1367	c0	c22	QinJ_2012	DOF014	DOF014	NODE_1587_length_6009_cov_1.62815	uVSC__vsearch_c1367__c0__c22__R17__QinJ_2012__DOF014__NODE_1587_length_6009_cov_1.62815
VDB|0037-007F-0-0000|M1236-c699-c1-c19	10552	M1236	uVSG		uVSC	c699	c1	c19	QinJ_2012	DOM008	DOM008	NODE_1164_length_10552_cov_2.23273	uVSC__vsearch_c699__c1__c19__R4__QinJ_2012__DOM008__NODE_1164_length_10552_cov_2.23273
VDB|0037-007F-0-0001|M1236-c2465-c0-c4	7726	M1236	uVSG		uVSC	c2465	c0	c4	QinJ_2012	DOM008	DOM008	NODE_1554_length_7726_cov_2.7239	uVSC__vsearch_c2465__c0__c4__R2__QinJ_2012__DOM008__NODE_1554_length_7726_cov_2.7239
VDB|0037-007F-0-0002|M537-c3160-c0-c4	7665	M537	uVSG		uVSC	c3160	c0	c4	QinJ_2012	DOM008	DOM008	NODE_1566_length_7665_cov_2.12378	uVSC__vsearch_c3160__c0__c4__R1__QinJ_2012__DOM008__NODE_1566_length_7665_cov_2.12378
VDB|0037-007F-0-0003|M196-c1477-c0-c0	7351	M196	uVSG		uVSC	c1477	c0	c0	QinJ_2012	DOM008	DOM008	NODE_1636_length_7351_cov_34.2751	uVSC__vsearch_c1477__c0__c0__R42__QinJ_2012__DOM008__NODE_1636_length_7351_cov_34.2751
VDB|0037-007F-0-0004|M593-c180-c1-c0	48436	M593	kVSG	NC_0194031_Enterobacteria_phage_vB_EcoP_ACGC91|NC_0076371_Enterobacteria_phage_K1E|NC_0081521_Enterobacteria_phage_K15|NC_0074561_Enterobacteria_phage_K1F|NC_0319241_Salmonella_phage_IME207|NC_0420371_Aeromonas_phage_pIS4A_genomic_sequence|NC_0319181_Salmonella_phage_64795_sal3|NC_0104951_Salmonella_phage_E1	kVSC	c180	c1	c0	QinJ_2012	DOM008	DOM008	NODE_260_length_48436_cov_5.95432	kVSC__vsearch_c180__c1__c0__R33__QinJ_2012__DOM008__NODE_260_length_48436_cov_5.95432
VDB|0037-0080-0-0000|M776-c366-c0-c15	95614	M776	uVSG		uVSC	c366	c0	c15	QinJ_2012	DOM010	DOM010	NODE_108_length_95614_cov_93.5009	uVSC__vsearch_c366__c0__c15__R64__QinJ_2012__DOM010__NODE_108_length_95614_cov_93.5009
VDB|0037-0080-0-0001|M330-c779-c0-c78	35338	M330	uVSG		uVSC	c779	c0	c78	QinJ_2012	DOM010	DOM010	NODE_523_length_35338_cov_154.797	uVSC__vsearch_c779__c0__c78__R7__QinJ_2012__DOM010__NODE_523_length_35338_cov_154.797
VDB|0037-0081-0-0000|M520-c1947-c0-c4	31644	M520	uVSG		uVSC	c1947	c0	c4	QinJ_2012	DOM012	DOM012	NODE_162_length_31644_cov_5.73313	uVSC__vsearch_c1947__c0__c4__R5__QinJ_2012__DOM012__NODE_162_length_31644_cov_5.73313
VDB|0037-0081-0-0001|M1333-c3600-c1-c7	2194	M1333	uVSG		uVSC	c3600	c1	c7	QinJ_2012	DOM012	DOM012	NODE_6818_length_2194_cov_1.72511	uVSC__vsearch_c3600__c1__c7__R1__QinJ_2012__DOM012__NODE_6818_length_2194_cov_1.72511
VDB|0037-0082-0-0000|M801-c97-c0-c66	75923	M801	uVSG		uVSC	c97	c0	c66	QinJ_2012	DOM013	DOM013	NODE_120_length_75923_cov_113.189	uVSC__vsearch_c97__c0__c66__R59__QinJ_2012__DOM013__NODE_120_length_75923_cov_113.189
VDB|0037-0082-0-0001|M801-c103-c0-c174	66333	M801	uVSG		uVSC	c103	c0	c174	QinJ_2012	DOM013	DOM013	NODE_140_length_66333_cov_50.8271	uVSC__vsearch_c103__c0__c174__R46__QinJ_2012__DOM013__NODE_140_length_66333_cov_50.8271
VDB|0037-0082-0-0002|M20-c1031-c0-c35	8627	M20	uVSG		uVSC	c1031	c0	c35	QinJ_2012	DOM013	DOM013	NODE_2087_length_8627_cov_2.57664	uVSC__vsearch_c1031__c0__c35__R2__QinJ_2012__DOM013__NODE_2087_length_8627_cov_2.57664
VDB|0037-0082-0-0003|M801-c970-c0-c68	7916	M801	uVSG		uVSC	c970	c0	c68	QinJ_2012	DOM013	DOM013	NODE_2314_length_7916_cov_44.9958	uVSC__vsearch_c970__c0__c68__R26__QinJ_2012__DOM013__NODE_2314_length_7916_cov_44.9958
VDB|0037-0082-0-0004|M1147-c105-c0-c3	160047	M1147	uVSG		uVSC	c105	c0	c3	QinJ_2012	DOM013	DOM013	NODE_25_length_160047_cov_65.3247	uVSC__vsearch_c105__c0__c3__R98__QinJ_2012__DOM013__NODE_25_length_160047_cov_65.3247
VDB|0037-0082-0-0005|M20-c1031-c0-c38	6428	M20	uVSG		uVSC	c1031	c0	c38	QinJ_2012	DOM013	DOM013	NODE_2903_length_6428_cov_3.05649	uVSC__vsearch_c1031__c0__c38__R2__QinJ_2012__DOM013__NODE_2903_length_6428_cov_3.05649
VDB|0037-0082-0-0006|M284-c1660-c0-c16	4746	M284	kVSG	NC_0266131_Uncultured_phage_WWnAnB_strain_3|NC_0265821_Uncultured_phage_WWnAnB|NC_0266121_Uncultured_phage_WWnAnB_strain_2	kVSC	c1660	c0	c16	QinJ_2012	DOM013	DOM013	NODE_4163_length_4746_cov_5.47836	kVSC__vsearch_c1660__c0__c16__R4__QinJ_2012__DOM013__NODE_4163_length_4746_cov_5.47836
VDB|0037-0082-0-0007|M173-c2922-c0-c1	3526	M173	uVSG		uVSC	c2922	c0	c1	QinJ_2012	DOM013	DOM013	NODE_5961_length_3526_cov_4.12849	uVSC__vsearch_c2922__c0__c1__R12__QinJ_2012__DOM013__NODE_5961_length_3526_cov_4.12849
VDB|0037-0082-0-0008|M776-c1209-c3-c13	3112	M776	uVSG		uVSC	c1209	c3	c13	QinJ_2012	DOM013	DOM013	NODE_6944_length_3112_cov_2.93458	uVSC__vsearch_c1209__c3__c13__R3__QinJ_2012__DOM013__NODE_6944_length_3112_cov_2.93458
VDB|0037-0082-0-0009|M758-c2959-c0-c11	3066	M758	uVSG		uVSC	c2959	c0	c11	QinJ_2012	DOM013	DOM013	NODE_7076_length_3066_cov_2.02192	uVSC__vsearch_c2959__c0__c11__R1__QinJ_2012__DOM013__NODE_7076_length_3066_cov_2.02192
VDB|0037-0082-0-000A|M776-c1106-c0-c4	17251	M776	uVSG		uVSC	c1106	c0	c4	QinJ_2012	DOM013	DOM013	NODE_954_length_17251_cov_2.55583	uVSC__vsearch_c1106__c0__c4__R13__QinJ_2012__DOM013__NODE_954_length_17251_cov_2.55583
VDB|0037-0083-0-0000|M1333-c957-c0-c13	26272	M1333	uVSG		uVSC	c957	c0	c13	QinJ_2012	DOM014	DOM014	NODE_128_length_26272_cov_3.15173	uVSC__vsearch_c957__c0__c13__R6__QinJ_2012__DOM014__NODE_128_length_26272_cov_3.15173
VDB|0037-0083-0-0001|M801-c143-c0-c257	68410	M801	uVSG		uVSC	c143	c0	c257	QinJ_2012	DOM014	DOM014	NODE_18_length_68410_cov_166.851	uVSC__vsearch_c143__c0__c257__R73__QinJ_2012__DOM014__NODE_18_length_68410_cov_166.851
VDB|0037-0083-0-0002|M412-c744-c0-c98	4706	M412	uVSG		uVSC	c744	c0	c98	QinJ_2012	DOM014	DOM014	NODE_2165_length_4706_cov_2.09761	uVSC__vsearch_c744__c0__c98__R1__QinJ_2012__DOM014__NODE_2165_length_4706_cov_2.09761
VDB|0037-0083-0-0003|M1333-c904-c0-c37	18114	M1333	uVSG		uVSC	c904	c0	c37	QinJ_2012	DOM014	DOM014	NODE_272_length_18114_cov_3.93316	uVSC__vsearch_c904__c0__c37__R4__QinJ_2012__DOM014__NODE_272_length_18114_cov_3.93316
VDB|0037-0083-0-0004|M20-c1031-c0-c21	15505	M20	uVSG		uVSC	c1031	c0	c21	QinJ_2012	DOM014	DOM014	NODE_367_length_15505_cov_6.54162	uVSC__vsearch_c1031__c0__c21__R2__QinJ_2012__DOM014__NODE_367_length_15505_cov_6.54162
VDB|0037-0083-0-0005|M173-c3187-c0-c13	1727	M173	uVSG		uVSC	c3187	c0	c13	QinJ_2012	DOM014	DOM014	NODE_7560_length_1727_cov_4.29545	uVSC__vsearch_c3187__c0__c13__R9__QinJ_2012__DOM014__NODE_7560_length_1727_cov_4.29545
VDB|0037-0084-0-0000|M305-c1676-c0-c28	4874	M305	uVSG		uVSC	c1676	c0	c28	QinJ_2012	DOM015	DOM015	NODE_1892_length_4874_cov_3.43121	uVSC__vsearch_c1676__c0__c28__R6__QinJ_2012__DOM015__NODE_1892_length_4874_cov_3.43121
VDB|0037-0085-0-0000|M406-c3682-c0-c15	6367	M406	uVSG		uVSC	c3682	c0	c15	QinJ_2012	DOM017	DOM017	NODE_1891_length_6367_cov_1.73527	uVSC__vsearch_c3682__c0__c15__R2__QinJ_2012__DOM017__NODE_1891_length_6367_cov_1.73527
VDB|0037-0085-0-0001|M361-c3302-c0-c0	3693	M361	uVSG		uVSC	c3302	c0	c0	QinJ_2012	DOM017	DOM017	NODE_3463_length_3693_cov_1.30759	uVSC__vsearch_c3302__c0__c0__R5__QinJ_2012__DOM017__NODE_3463_length_3693_cov_1.30759
VDB|0037-0086-0-0000|M361-c2137-c1-c13	4651	M361	uVSG		uVSC	c2137	c1	c13	QinJ_2012	DOM018	DOM018	NODE_3031_length_4651_cov_4.13599	uVSC__vsearch_c2137__c1__c13__R12__QinJ_2012__DOM018__NODE_3031_length_4651_cov_4.13599
VDB|0037-0086-0-0001|M1344-c998-c0-c26	4250	M1344	uVSG		uVSC	c998	c0	c26	QinJ_2012	DOM018	DOM018	NODE_3340_length_4250_cov_1.7764	uVSC__vsearch_c998__c0__c26__R4__QinJ_2012__DOM018__NODE_3340_length_4250_cov_1.7764
VDB|0037-0086-0-0002|M107-c1642-c0-c6	2561	M107	uVSG		uVSC	c1642	c0	c6	QinJ_2012	DOM018	DOM018	NODE_5897_length_2561_cov_17.5786	uVSC__vsearch_c1642__c0__c6__R8__QinJ_2012__DOM018__NODE_5897_length_2561_cov_17.5786
VDB|0037-0086-0-0003|M1344-c2430-c0-c9	2414	M1344	uVSG		uVSC	c2430	c0	c9	QinJ_2012	DOM018	DOM018	NODE_6286_length_2414_cov_1.77279	uVSC__vsearch_c2430__c0__c9__R4__QinJ_2012__DOM018__NODE_6286_length_2414_cov_1.77279
VDB|0037-0086-0-0004|M1147-c3453-c2-c12	2338	M1147	uVSG		uVSC	c3453	c2	c12	QinJ_2012	DOM018	DOM018	NODE_6515_length_2338_cov_1.44853	uVSC__vsearch_c3453__c2__c12__R10__QinJ_2012__DOM018__NODE_6515_length_2338_cov_1.44853
VDB|0037-0086-0-0005|M1147-c2736-c0-c74	1875	M1147	uVSG		uVSC	c2736	c0	c74	QinJ_2012	DOM018	DOM018	NODE_8409_length_1875_cov_2.12967	uVSC__vsearch_c2736__c0__c74__R5__QinJ_2012__DOM018__NODE_8409_length_1875_cov_2.12967
VDB|0037-0086-0-0006|M361-c939-c0-c25	12722	M361	uVSG		uVSC	c939	c0	c25	QinJ_2012	DOM018	DOM018	NODE_924_length_12722_cov_2.96408	uVSC__vsearch_c939__c0__c25__R11__QinJ_2012__DOM018__NODE_924_length_12722_cov_2.96408
VDB|0037-0087-0-0000|M715-c3471-c0-c4	14176	M715	uVSG		uVSC	c3471	c0	c4	QinJ_2012	DOM019	DOM019	NODE_1165_length_14176_cov_3.82664	uVSC__vsearch_c3471__c0__c4__R2__QinJ_2012__DOM019__NODE_1165_length_14176_cov_3.82664
VDB|0037-0087-0-0001|M1333-c904-c0-c106	6109	M1333	uVSG		uVSC	c904	c0	c106	QinJ_2012	DOM019	DOM019	NODE_3386_length_6109_cov_4.12934	uVSC__vsearch_c904__c0__c106__R2__QinJ_2012__DOM019__NODE_3386_length_6109_cov_4.12934
VDB|0037-0087-0-0002|M715-c3067-c0-c2	18939	M715	uVSG		uVSC	c3067	c0	c2	QinJ_2012	DOM019	DOM019	NODE_844_length_18939_cov_3.28326	uVSC__vsearch_c3067__c0__c2__R7__QinJ_2012__DOM019__NODE_844_length_18939_cov_3.28326
VDB|0037-0087-0-0003|M1110-c3313-c0-c6	17107	M1110	uVSG		uVSC	c3313	c0	c6	QinJ_2012	DOM019	DOM019	NODE_938_length_17107_cov_4.62743	uVSC__vsearch_c3313__c0__c6__R2__QinJ_2012__DOM019__NODE_938_length_17107_cov_4.62743
VDB|0037-0088-0-0000|M1283-c84-c0-c10	184816	M1283	uVSG		uVSC	c84	c0	c10	QinJ_2012	DOM021	DOM021	NODE_2_length_184816_cov_32.6005	uVSC__vsearch_c84__c0__c10__R156__QinJ_2012__DOM021__NODE_2_length_184816_cov_32.6005
VDB|0037-0088-0-0001|M665-c2150-c1-c3	2315	M665	uVSG		uVSC	c2150	c1	c3	QinJ_2012	DOM021	DOM021	NODE_5956_length_2315_cov_2.9854	uVSC__vsearch_c2150__c1__c3__R19__QinJ_2012__DOM021__NODE_5956_length_2315_cov_2.9854
VDB|0037-0088-0-0002|M651-c1075-c0-c15	2022	M651	uVSG		uVSC	c1075	c0	c15	QinJ_2012	DOM021	DOM021	NODE_7047_length_2022_cov_1.46111	uVSC__vsearch_c1075__c0__c15__R5__QinJ_2012__DOM021__NODE_7047_length_2022_cov_1.46111
VDB|0037-0089-0-0000|M1316-c900-c0-c13	14109	M1316	uVSG		uVSC	c900	c0	c13	QinJ_2012	DOM022	DOM022	NODE_1524_length_14109_cov_4.25032	uVSC__vsearch_c900__c0__c13__R1__QinJ_2012__DOM022__NODE_1524_length_14109_cov_4.25032
VDB|0037-0089-0-0001|M406-c1268-c0-c1	9995	M406	uVSG		uVSC	c1268	c0	c1	QinJ_2012	DOM022	DOM022	NODE_1969_length_9995_cov_2.51841	uVSC__vsearch_c1268__c0__c1__R17__QinJ_2012__DOM022__NODE_1969_length_9995_cov_2.51841
VDB|0037-0089-0-0002|M140-c1337-c0-c2	6486	M140	uVSG		uVSC	c1337	c0	c2	QinJ_2012	DOM022	DOM022	NODE_2674_length_6486_cov_31.3051	uVSC__vsearch_c1337__c0__c2__R18__QinJ_2012__DOM022__NODE_2674_length_6486_cov_31.3051
VDB|0037-0089-0-0003|M506-c2726-c0-c14	3318	M506	uVSG		uVSC	c2726	c0	c14	QinJ_2012	DOM022	DOM022	NODE_4457_length_3318_cov_2.26111	uVSC__vsearch_c2726__c0__c14__R3__QinJ_2012__DOM022__NODE_4457_length_3318_cov_2.26111
VDB|0037-0089-0-0004|M617-c3149-c0-c2	3190	M617	uVSG		uVSC	c3149	c0	c2	QinJ_2012	DOM022	DOM022	NODE_4649_length_3190_cov_4.24785	uVSC__vsearch_c3149__c0__c2__R2__QinJ_2012__DOM022__NODE_4649_length_3190_cov_4.24785
VDB|0037-0089-0-0005|M406-c1603-c1-c15	2976	M406	uVSG		uVSC	c1603	c1	c15	QinJ_2012	DOM022	DOM022	NODE_4960_length_2976_cov_2.58952	uVSC__vsearch_c1603__c1__c15__R7__QinJ_2012__DOM022__NODE_4960_length_2976_cov_2.58952
VDB|0037-0089-0-0006|M617-c2306-c0-c5	2500	M617	uVSG		uVSC	c2306	c0	c5	QinJ_2012	DOM022	DOM022	NODE_5848_length_2500_cov_6.56115	uVSC__vsearch_c2306__c0__c5__R3__QinJ_2012__DOM022__NODE_5848_length_2500_cov_6.56115
VDB|0037-0089-0-0007|M203-c949-c0-c2	27146	M203	uVSG		uVSC	c949	c0	c2	QinJ_2012	DOM022	DOM022	NODE_811_length_27146_cov_40.2049	uVSC__vsearch_c949__c0__c2__R34__QinJ_2012__DOM022__NODE_811_length_27146_cov_40.2049
VDB|0037-008A-0-0000|M406-c692-c1-c21	43052	M406	uVSG		uVSC	c692	c1	c21	QinJ_2012	DOM023	DOM023	NODE_142_length_43052_cov_7.93381	uVSC__vsearch_c692__c1__c21__R70__QinJ_2012__DOM023__NODE_142_length_43052_cov_7.93381
VDB|0037-008A-0-0001|M940-c483-c0-c2	187524	M940	uVSG		uVSC	c483	c0	c2	QinJ_2012	DOM023	DOM023	NODE_2_length_187524_cov_13.3273	uVSC__vsearch_c483__c0__c2__R107__QinJ_2012__DOM023__NODE_2_length_187524_cov_13.3273
VDB|0037-008A-0-0002|M68-c1176-c0-c3	15076	M68	uVSG		uVSC	c1176	c0	c3	QinJ_2012	DOM023	DOM023	NODE_559_length_15076_cov_9.4057	uVSC__vsearch_c1176__c0__c3__R6__QinJ_2012__DOM023__NODE_559_length_15076_cov_9.4057
VDB|0037-008A-0-0003|M1237-c321-c0-c6	14369	M1237	kVSG	NC_0312461_Klebsiella_phage_vB_KpnP_KpV71|NC_0286641_Klebsiella_phage_vB_Kp2|NC_0310251_Klebsiella_phage_vB_KpnP_KpV475|NC_0286701_Klebsiella_phage_vB_KpnP_KpV41|NC_0235672_Klebsiella_phage_F19|NC_0288161_Klebsiella_phage_vB_KpnP_SU503|NC_0136492_Klebsiella_phage_KP34|NC_0288701_Klebsiella_phage_vB_KpnP_SU552A|NC_0254181_Klebsiella_phage_NTUHK2044K11_DNA	kVSC	c321	c0	c6	QinJ_2012	DOM023	DOM023	NODE_576_length_14369_cov_4.45159	kVSC__vsearch_c321__c0__c6__R16__QinJ_2012__DOM023__NODE_576_length_14369_cov_4.45159
VDB|0037-008A-0-0004|M1237-c243-c0-c4	14021	M1237	kVSG	NC_0312461_Klebsiella_phage_vB_KpnP_KpV71|NC_0286641_Klebsiella_phage_vB_Kp2|NC_0310251_Klebsiella_phage_vB_KpnP_KpV475|NC_0286701_Klebsiella_phage_vB_KpnP_KpV41|NC_0235672_Klebsiella_phage_F19|NC_0288161_Klebsiella_phage_vB_KpnP_SU503|NC_0136492_Klebsiella_phage_KP34|NC_0288701_Klebsiella_phage_vB_KpnP_SU552A|NC_0254181_Klebsiella_phage_NTUHK2044K11_DNA	kVSC	c243	c0	c4	QinJ_2012	DOM023	DOM023	NODE_582_length_14021_cov_4.86388	kVSC__vsearch_c243__c0__c4__R15__QinJ_2012__DOM023__NODE_582_length_14021_cov_4.86388
VDB|0037-008B-0-0000|M1147-c2410-c0-c2	6985	M1147	uVSG		uVSC	c2410	c0	c2	QinJ_2012	DOM024	DOM024	NODE_1135_length_6985_cov_2.21414	uVSC__vsearch_c2410__c0__c2__R17__QinJ_2012__DOM024__NODE_1135_length_6985_cov_2.21414
VDB|0037-008B-0-0001|M694-c913-c2-c1	6849	M694	uVSG		uVSC	c913	c2	c1	QinJ_2012	DOM024	DOM024	NODE_1158_length_6849_cov_1.79379	uVSC__vsearch_c913__c2__c1__R17__QinJ_2012__DOM024__NODE_1158_length_6849_cov_1.79379
VDB|0037-008B-0-0002|M1147-c1894-c0-c33	4546	M1147	uVSG		uVSC	c1894	c0	c33	QinJ_2012	DOM024	DOM024	NODE_1721_length_4546_cov_1.72189	uVSC__vsearch_c1894__c0__c33__R7__QinJ_2012__DOM024__NODE_1721_length_4546_cov_1.72189
VDB|0037-008B-0-0003|M940-c705-c0-c28	25984	M940	uVSG		uVSC	c705	c0	c28	QinJ_2012	DOM024	DOM024	NODE_305_length_25984_cov_19.3836	uVSC__vsearch_c705__c0__c28__R32__QinJ_2012__DOM024__NODE_305_length_25984_cov_19.3836
VDB|0037-008B-0-0004|M801-c98-c0-c45	87158	M801	uVSG		uVSC	c98	c0	c45	QinJ_2012	DOM024	DOM024	NODE_66_length_87158_cov_5.52788	uVSC__vsearch_c98__c0__c45__R61__QinJ_2012__DOM024__NODE_66_length_87158_cov_5.52788
VDB|0037-008C-0-0000|M1102-c79-c0-c20	97974	M1102	kVSG	NC_0247111_Uncultured_crAssphage	uVSC	c79	c0	c20	QinJ_2012	DOM025	DOM025	NODE_10_length_97974_cov_7.69037	uVSC__vsearch_c79__c0__c20__R39__QinJ_2012__DOM025__NODE_10_length_97974_cov_7.69037
VDB|0037-008C-0-0001|M406-c1832-c0-c44	2725	M406	uVSG		uVSC	c1832	c0	c44	QinJ_2012	DOM025	DOM025	NODE_5594_length_2725_cov_1.48127	uVSC__vsearch_c1832__c0__c44__R1__QinJ_2012__DOM025__NODE_5594_length_2725_cov_1.48127
VDB|0037-008C-0-0002|M361-c1433-c1-c11	2543	M361	uVSG		uVSC	c1433	c1	c11	QinJ_2012	DOM025	DOM025	NODE_6091_length_2543_cov_1.66359	uVSC__vsearch_c1433__c1__c11__R1__QinJ_2012__DOM025__NODE_6091_length_2543_cov_1.66359
VDB|0037-008C-0-0003|M406-c3038-c2-c3	2419	M406	uVSG		uVSC	c3038	c2	c3	QinJ_2012	DOM025	DOM025	NODE_6460_length_2419_cov_1.50381	uVSC__vsearch_c3038__c2__c3__R8__QinJ_2012__DOM025__NODE_6460_length_2419_cov_1.50381
VDB|0037-008C-0-0004|M776-c682-c0-c1	99806	M776	uVSG		uVSC	c682	c0	c1	QinJ_2012	DOM025	DOM025	NODE_9_length_99806_cov_58.8208	uVSC__vsearch_c682__c0__c1__R62__QinJ_2012__DOM025__NODE_9_length_99806_cov_58.8208
VDB|0037-008D-0-0000|M738-c3127-c0-c0	7300	M738	uVSG		uVSC	c3127	c0	c0	QinJ_2012	NLF005	NLF005	NODE_1805_length_7300_cov_2.03092	uVSC__vsearch_c3127__c0__c0__R5__QinJ_2012__NLF005__NODE_1805_length_7300_cov_2.03092
VDB|0037-008D-0-0001|M948-c1185-c0-c17	7134	M948	uVSG		uVSC	c1185	c0	c17	QinJ_2012	NLF005	NLF005	NODE_1860_length_7134_cov_3.16401	uVSC__vsearch_c1185__c0__c17__R4__QinJ_2012__NLF005__NODE_1860_length_7134_cov_3.16401
VDB|0037-008D-0-0002|M948-c2859-c0-c14	3372	M948	uVSG		uVSC	c2859	c0	c14	QinJ_2012	NLF005	NLF005	NODE_4798_length_3372_cov_3.00844	uVSC__vsearch_c2859__c0__c14__R5__QinJ_2012__NLF005__NODE_4798_length_3372_cov_3.00844
VDB|0037-008E-0-0000|M21-c1032-c0-c1	48667	M21	uVSG		uVSC	c1032	c0	c1	QinJ_2012	NLF006	NLF006	NODE_78_length_48667_cov_7.70203	uVSC__vsearch_c1032__c0__c1__R5__QinJ_2012__NLF006__NODE_78_length_48667_cov_7.70203
VDB|0037-008F-0-0000|M1333-c957-c0-c36	2256	M1333	uVSG		uVSC	c957	c0	c36	QinJ_2012	NLF007	NLF007	NODE_11281_length_2256_cov_1.31667	uVSC__vsearch_c957__c0__c36__R2__QinJ_2012__NLF007__NODE_11281_length_2256_cov_1.31667
VDB|0037-008F-0-0001|M203-c949-c0-c8	13343	M203	uVSG		uVSC	c949	c0	c8	QinJ_2012	NLF007	NLF007	NODE_1302_length_13343_cov_2.02386	uVSC__vsearch_c949__c0__c8__R18__QinJ_2012__NLF007__NODE_1302_length_13343_cov_2.02386
VDB|0037-008F-0-0002|M223-c3722-c0-c0	7376	M223	uVSG		uVSC	c3722	c0	c0	QinJ_2012	NLF007	NLF007	NODE_2644_length_7376_cov_2.57451	uVSC__vsearch_c3722__c0__c0__R5__QinJ_2012__NLF007__NODE_2644_length_7376_cov_2.57451
VDB|0037-008F-0-0003|M694-c1368-c0-c8	6662	M694	uVSG		uVSC	c1368	c0	c8	QinJ_2012	NLF007	NLF007	NODE_3012_length_6662_cov_2.21265	uVSC__vsearch_c1368__c0__c8__R10__QinJ_2012__NLF007__NODE_3012_length_6662_cov_2.21265
VDB|0037-008F-0-0004|M1333-c957-c0-c30	3832	M1333	uVSG		uVSC	c957	c0	c30	QinJ_2012	NLF007	NLF007	NODE_6014_length_3832_cov_1.40694	uVSC__vsearch_c957__c0__c30__R2__QinJ_2012__NLF007__NODE_6014_length_3832_cov_1.40694
VDB|0037-0090-0-0000|M367-c469-c1-c5	6217	M367	kVSG	NC_0095141_Phage_cdtI_DNA|NC_0197161_Enterobacteria_phage_mEp460|NC_0197231_Enterobacteria_phage_HK630|NC_0420571_Enterobacteria_phage_DE3|NC_0218571_Shigella_phage_SfII|NC_0113561_Enterobacteria_phage_YYZ2008_complete_prophage_genome|NC_0048131_Enterobacteria_phage_BP4795|NC_0197111_Enterobacteria_phage_HK629|NC_0014161_Enterobacteria_phage_lambda|NC_0113571_Stx2converting_phage_1717_complete_prophage_genome|NC_0227491_Shigella_phage_SfIV|NC_0034441_Enterobacteria_phage_SfV|NC_0027301_Enterobacteria_phage_HK620|NC_0319401_Salmonella_phage_118970_sal3|NC_0273981_Enterobacteria_phage_Sf101|NC_0273391_Enterobacteria_phage_SfI|NC_0084641_Stx2converting_phage_86|NC_0197141_Enterobacteria_phage_HK446|NC_0197681_Enterobacteria_phage_HK106|NC_0289431_Escherichia_phage_pro483|NC_0195011_Enterobacteria_phage_IME10|NC_0290152_Salmonella_phage_SEN4|NC_0197671_Enterobacteria_phage_HK544|NC_0418481_Enterobacteria_phage_P2|NC_0103921_Phage_Gifsy1|NC_0053441_Enterobacteria_phage_Sf6|NC_0197151_Enterobacterial_phage_mEp234|NC_0102371_Enterobacteria_phage_Min27|NC_0016091_Enterobacteria_phage_P4|NC_0290032_Salmonella_phage_SEN1|NC_0197691_Enterobacteria_phage_HK542|NC_0009021_Enterobacteria_phage_VT2Sakai|NC_0197061_Enterobacteria_phage_mEp043_c1|NC_0021671_Enterobacteria_phage_HK97|NC_0254341_Shigella_phage_POCJ13|NC_0419351_Escherichia_phage_PA28|NC_0197101_Enterobacteria_phage_HK140|NC_0197201_Enterobacterial_phage_mEp213|NC_0197081_Enterobacteria_phage_mEp235|NC_0194881_Salmonella_phage_RE2010|NC_0104631_Enterobacteria_phage_Fels2	kVSC	c469	c1	c5	QinJ_2012	NLF008	NLF008	NODE_2147_length_6217_cov_2.09981	kVSC__vsearch_c469__c1__c5__R21__QinJ_2012__NLF008__NODE_2147_length_6217_cov_2.09981
VDB|0037-0090-0-0001|M855-c3787-c0-c4	5130	M855	uVSG		uVSC	c3787	c0	c4	QinJ_2012	NLF008	NLF008	NODE_2505_length_5130_cov_2.1198	uVSC__vsearch_c3787__c0__c4__R1__QinJ_2012__NLF008__NODE_2505_length_5130_cov_2.1198
VDB|0037-0090-0-0002|M1147-c105-c0-c27	156258	M1147	uVSG		uVSC	c105	c0	c27	QinJ_2012	NLF008	NLF008	NODE_39_length_156258_cov_33.0857	uVSC__vsearch_c105__c0__c27__R101__QinJ_2012__NLF008__NODE_39_length_156258_cov_33.0857
VDB|0037-0090-0-0003|M940-c483-c0-c52	94900	M940	uVSG		uVSC	c483	c0	c52	QinJ_2012	NLF008	NLF008	NODE_91_length_94900_cov_6.22158	uVSC__vsearch_c483__c0__c52__R55__QinJ_2012__NLF008__NODE_91_length_94900_cov_6.22158
VDB|0037-0091-0-0000|M406-c692-c1-c3	45817	M406	uVSG		uVSC	c692	c1	c3	QinJ_2012	NLF010	NLF010	NODE_141_length_45817_cov_19.2576	uVSC__vsearch_c692__c1__c3__R57__QinJ_2012__NLF010__NODE_141_length_45817_cov_19.2576
VDB|0037-0092-0-0000|M656-c3820-c0-c3	2962	M656	uVSG		uVSC	c3820	c0	c3	QinJ_2012	NLF012	NLF012	NODE_4324_length_2962_cov_1.86275	uVSC__vsearch_c3820__c0__c3__R1__QinJ_2012__NLF012__NODE_4324_length_2962_cov_1.86275
VDB|0037-0093-0-0000|M68-c1176-c0-c1	15719	M68	uVSG		uVSC	c1176	c0	c1	QinJ_2012	NLF013	NLF013	NODE_1138_length_15719_cov_16.7105	uVSC__vsearch_c1176__c0__c1__R6__QinJ_2012__NLF013__NODE_1138_length_15719_cov_16.7105
VDB|0037-0093-0-0001|M801-c143-c0-c194	83318	M801	uVSG		uVSC	c143	c0	c194	QinJ_2012	NLF013	NLF013	NODE_126_length_83318_cov_19.4919	uVSC__vsearch_c143__c0__c194__R82__QinJ_2012__NLF013__NODE_126_length_83318_cov_19.4919
VDB|0037-0093-0-0002|M892-c3062-c1-c17	5226	M892	uVSG		uVSC	c3062	c1	c17	QinJ_2012	NLF013	NLF013	NODE_3650_length_5226_cov_5.09727	uVSC__vsearch_c3062__c1__c17__R2__QinJ_2012__NLF013__NODE_3650_length_5226_cov_5.09727
VDB|0037-0093-0-0003|M406-c1414-c1-c34	3851	M406	uVSG		uVSC	c1414	c1	c34	QinJ_2012	NLF013	NLF013	NODE_5112_length_3851_cov_1.74895	uVSC__vsearch_c1414__c1__c34__R4__QinJ_2012__NLF013__NODE_5112_length_3851_cov_1.74895
VDB|0037-0093-0-0004|M1102-c79-c0-c31	96641	M1102	kVSG	NC_0247111_Uncultured_crAssphage	uVSC	c79	c0	c31	QinJ_2012	NLF013	NLF013	NODE_98_length_96641_cov_53.9401	uVSC__vsearch_c79__c0__c31__R37__QinJ_2012__NLF013__NODE_98_length_96641_cov_53.9401
VDB|0037-0094-0-0000|M954-c3526-c0-c1	4379	M954	uVSG		uVSC	c3526	c0	c1	QinJ_2012	NLF014	NLF014	NODE_1869_length_4379_cov_1.58858	uVSC__vsearch_c3526__c0__c1__R1__QinJ_2012__NLF014__NODE_1869_length_4379_cov_1.58858
VDB|0037-0095-0-0000|M940-c577-c0-c17	183679	M940	uVSG		uVSC	c577	c0	c17	QinJ_2012	NLF015	NLF015	NODE_16_length_183679_cov_14.5578	uVSC__vsearch_c577__c0__c17__R110__QinJ_2012__NLF015__NODE_16_length_183679_cov_14.5578
VDB|0037-0096-0-0000|M330-c3108-c0-c4	6540	M330	uVSG		uVSC	c3108	c0	c4	QinJ_2012	NLM001	NLM001	NODE_1270_length_6540_cov_1.82282	uVSC__vsearch_c3108__c0__c4__R3__QinJ_2012__NLM001__NODE_1270_length_6540_cov_1.82282
VDB|0037-0096-0-0001|M330-c1780-c0-c2	15964	M330	uVSG		uVSC	c1780	c0	c2	QinJ_2012	NLM001	NLM001	NODE_517_length_15964_cov_1.48268	uVSC__vsearch_c1780__c0__c2__R4__QinJ_2012__NLM001__NODE_517_length_15964_cov_1.48268
VDB|0037-0097-0-0000|M367-c502-c1-c7	10907	M367	kVSG	NC_0095141_Phage_cdtI_DNA|NC_0197161_Enterobacteria_phage_mEp460|NC_0197231_Enterobacteria_phage_HK630|NC_0420571_Enterobacteria_phage_DE3|NC_0218571_Shigella_phage_SfII|NC_0113561_Enterobacteria_phage_YYZ2008_complete_prophage_genome|NC_0048131_Enterobacteria_phage_BP4795|NC_0197111_Enterobacteria_phage_HK629|NC_0014161_Enterobacteria_phage_lambda|NC_0113571_Stx2converting_phage_1717_complete_prophage_genome|NC_0227491_Shigella_phage_SfIV|NC_0034441_Enterobacteria_phage_SfV|NC_0027301_Enterobacteria_phage_HK620|NC_0319401_Salmonella_phage_118970_sal3|NC_0273981_Enterobacteria_phage_Sf101|NC_0273391_Enterobacteria_phage_SfI|NC_0084641_Stx2converting_phage_86|NC_0197141_Enterobacteria_phage_HK446|NC_0197681_Enterobacteria_phage_HK106|NC_0289431_Escherichia_phage_pro483|NC_0195011_Enterobacteria_phage_IME10|NC_0290152_Salmonella_phage_SEN4|NC_0197671_Enterobacteria_phage_HK544|NC_0418481_Enterobacteria_phage_P2|NC_0103921_Phage_Gifsy1|NC_0053441_Enterobacteria_phage_Sf6|NC_0197151_Enterobacterial_phage_mEp234|NC_0102371_Enterobacteria_phage_Min27|NC_0016091_Enterobacteria_phage_P4|NC_0290032_Salmonella_phage_SEN1|NC_0197691_Enterobacteria_phage_HK542|NC_0009021_Enterobacteria_phage_VT2Sakai|NC_0197061_Enterobacteria_phage_mEp043_c1|NC_0021671_Enterobacteria_phage_HK97|NC_0254341_Shigella_phage_POCJ13|NC_0419351_Escherichia_phage_PA28|NC_0197101_Enterobacteria_phage_HK140|NC_0197201_Enterobacterial_phage_mEp213|NC_0197081_Enterobacteria_phage_mEp235|NC_0194881_Salmonella_phage_RE2010|NC_0104631_Enterobacteria_phage_Fels2	kVSC	c502	c1	c7	QinJ_2012	NLM002	NLM002	NODE_864_length_10907_cov_3.83478	kVSC__vsearch_c502__c1__c7__R4__QinJ_2012__NLM002__NODE_864_length_10907_cov_3.83478
VDB|0037-0098-0-0000|M958-c3906-c0-c25	1831	M958	uVSG		uVSC	c3906	c0	c25	QinJ_2012	NLM004	NLM004	NODE_11380_length_1831_cov_1.49381	uVSC__vsearch_c3906__c0__c25__R1__QinJ_2012__NLM004__NODE_11380_length_1831_cov_1.49381
VDB|0037-0098-0-0001|M958-c3309-c0-c11	2384	M958	uVSG		uVSC	c3309	c0	c11	QinJ_2012	NLM004	NLM004	NODE_8524_length_2384_cov_1.44697	uVSC__vsearch_c3309__c0__c11__R1__QinJ_2012__NLM004__NODE_8524_length_2384_cov_1.44697
VDB|0037-0099-0-0000|M25-c3693-c0-c1	3360	M25	uVSG		uVSC	c3693	c0	c1	QinJ_2012	NLM005	NLM005	NODE_2290_length_3360_cov_1.86596	uVSC__vsearch_c3693__c0__c1__R1__QinJ_2012__NLM005__NODE_2290_length_3360_cov_1.86596
VDB|0037-0099-0-0001|M20-c1031-c0-c28	13464	M20	uVSG		uVSC	c1031	c0	c28	QinJ_2012	NLM005	NLM005	NODE_426_length_13464_cov_10.6696	uVSC__vsearch_c1031__c0__c28__R2__QinJ_2012__NLM005__NODE_426_length_13464_cov_10.6696
VDB|0037-0099-0-0002|M1316-c900-c0-c17	9631	M1316	uVSG		uVSC	c900	c0	c17	QinJ_2012	NLM005	NLM005	NODE_565_length_9631_cov_2.54355	uVSC__vsearch_c900__c0__c17__R1__QinJ_2012__NLM005__NODE_565_length_9631_cov_2.54355
VDB|0037-009A-0-0000|M985-c3535-c0-c1	6921	M985	uVSG		uVSC	c3535	c0	c1	QinJ_2012	NLM006	NLM006	NODE_3484_length_6921_cov_2.51529	uVSC__vsearch_c3535__c0__c1__R3__QinJ_2012__NLM006__NODE_3484_length_6921_cov_2.51529
VDB|0037-009A-0-0001|M1147-c136-c0-c13	101449	M1147	uVSG		uVSC	c136	c0	c13	QinJ_2012	NLM006	NLM006	NODE_57_length_101449_cov_45.7116	uVSC__vsearch_c136__c0__c13__R8__QinJ_2012__NLM006__NODE_57_length_101449_cov_45.7116
VDB|0037-009A-0-0002|M406-c263-c0-c30	30088	M406	uVSG		uVSC	c263	c0	c30	QinJ_2012	NLM006	NLM006	NODE_583_length_30088_cov_10.2504	uVSC__vsearch_c263__c0__c30__R23__QinJ_2012__NLM006__NODE_583_length_30088_cov_10.2504
VDB|0037-009B-0-0000|M776-c2816-c2-c7	1565	M776	uVSG		uVSC	c2816	c2	c7	QinJ_2012	NLM008	NLM008	NODE_8340_length_1565_cov_1.00927	uVSC__vsearch_c2816__c2__c7__R1__QinJ_2012__NLM008__NODE_8340_length_1565_cov_1.00927
VDB|0037-009C-0-0000|M1086-c1017-c0-c39	15704	M1086	uVSG		uVSC	c1017	c0	c39	QinJ_2012	NLM010	NLM010	NODE_1296_length_15704_cov_5.16225	uVSC__vsearch_c1017__c0__c39__R10__QinJ_2012__NLM010__NODE_1296_length_15704_cov_5.16225
VDB|0037-009C-0-0001|M801-c103-c1-c112	85312	M801	uVSG		uVSC	c103	c1	c112	QinJ_2012	NLM010	NLM010	NODE_152_length_85312_cov_123.239	uVSC__vsearch_c103__c1__c112__R56__QinJ_2012__NLM010__NODE_152_length_85312_cov_123.239
VDB|0037-009C-0-0002|M892-c3062-c0-c42	7203	M892	uVSG		uVSC	c3062	c0	c42	QinJ_2012	NLM010	NLM010	NODE_2718_length_7203_cov_33.1305	uVSC__vsearch_c3062__c0__c42__R2__QinJ_2012__NLM010__NODE_2718_length_7203_cov_33.1305
VDB|0037-009D-0-0000|M1333-c904-c0-c118	5159	M1333	uVSG		uVSC	c904	c0	c118	QinJ_2012	NLM015	NLM015	NODE_2087_length_5159_cov_2.4663	uVSC__vsearch_c904__c0__c118__R1__QinJ_2012__NLM015__NODE_2087_length_5159_cov_2.4663
VDB|0037-009E-0-0000|M1147-c1652-c0-c6	3193	M1147	uVSG		uVSC	c1652	c0	c6	QinJ_2012	NLM016	NLM016	NODE_1563_length_3193_cov_1.63384	uVSC__vsearch_c1652__c0__c6__R5__QinJ_2012__NLM016__NODE_1563_length_3193_cov_1.63384
VDB|0037-009E-0-0001|M1147-c3068-c0-c21	3076	M1147	uVSG		uVSC	c3068	c0	c21	QinJ_2012	NLM016	NLM016	NODE_1635_length_3076_cov_2.44191	uVSC__vsearch_c3068__c0__c21__R11__QinJ_2012__NLM016__NODE_1635_length_3076_cov_2.44191
VDB|0037-009E-0-0002|M1147-c1235-c0-c14	4892	M1147	uVSG		uVSC	c1235	c0	c14	QinJ_2012	NLM016	NLM016	NODE_955_length_4892_cov_1.69568	uVSC__vsearch_c1235__c0__c14__R6__QinJ_2012__NLM016__NODE_955_length_4892_cov_1.69568
VDB|0037-009F-0-0000|M1236-c147-c0-c23	72111	M1236	uVSG		uVSC	c147	c0	c23	QinJ_2012	NLM017	NLM017	NODE_134_length_72111_cov_3.03127	uVSC__vsearch_c147__c0__c23__R13__QinJ_2012__NLM017__NODE_134_length_72111_cov_3.03127
VDB|0037-009F-0-0001|M861-c3216-c0-c5	5958	M861	uVSG		uVSC	c3216	c0	c5	QinJ_2012	NLM017	NLM017	NODE_2399_length_5958_cov_14.9056	uVSC__vsearch_c3216__c0__c5__R1__QinJ_2012__NLM017__NODE_2399_length_5958_cov_14.9056
VDB|0037-009F-0-0002|M1102-c76-c0-c110	95448	M1102	kVSG	NC_0247111_Uncultured_crAssphage	uVSC	c76	c0	c110	QinJ_2012	NLM017	NLM017	NODE_80_length_95448_cov_25.5769	uVSC__vsearch_c76__c0__c110__R37__QinJ_2012__NLM017__NODE_80_length_95448_cov_25.5769
VDB|0037-00A0-0-0000|M617-c2725-c0-c2	1754	M617	uVSG		uVSC	c2725	c0	c2	QinJ_2012	NLM021	NLM021	NODE_12992_length_1754_cov_1.85227	uVSC__vsearch_c2725__c0__c2__R1__QinJ_2012__NLM021__NODE_12992_length_1754_cov_1.85227
VDB|0037-00A0-0-0001|M940-c483-c0-c60	83146	M940	uVSG		uVSC	c483	c0	c60	QinJ_2012	NLM021	NLM021	NODE_133_length_83146_cov_4.64808	uVSC__vsearch_c483__c0__c60__R45__QinJ_2012__NLM021__NODE_133_length_83146_cov_4.64808
VDB|0037-00A0-0-0002|M412-c744-c0-c23	63626	M412	uVSG		uVSC	c744	c0	c23	QinJ_2012	NLM021	NLM021	NODE_214_length_63626_cov_5.92284	uVSC__vsearch_c744__c0__c23__R10__QinJ_2012__NLM021__NODE_214_length_63626_cov_5.92284
VDB|0037-00A0-0-0003|M776-c757-c0-c2	52269	M776	uVSG		uVSC	c757	c0	c2	QinJ_2012	NLM021	NLM021	NODE_305_length_52269_cov_92.8122	uVSC__vsearch_c757__c0__c2__R39__QinJ_2012__NLM021__NODE_305_length_52269_cov_92.8122
VDB|0037-00A0-0-0004|M284-c1660-c0-c10	5165	M284	kVSG	NC_0266131_Uncultured_phage_WWnAnB_strain_3|NC_0265821_Uncultured_phage_WWnAnB|NC_0266121_Uncultured_phage_WWnAnB_strain_2	kVSC	c1660	c0	c10	QinJ_2012	NLM021	NLM021	NODE_4088_length_5165_cov_2.59863	kVSC__vsearch_c1660__c0__c10__R4__QinJ_2012__NLM021__NODE_4088_length_5165_cov_2.59863
VDB|0037-00A0-0-0005|M617-c2559-c0-c3	2350	M617	uVSG		uVSC	c2559	c0	c3	QinJ_2012	NLM021	NLM021	NODE_9571_length_2350_cov_1.95643	uVSC__vsearch_c2559__c0__c3__R2__QinJ_2012__NLM021__NODE_9571_length_2350_cov_1.95643
VDB|0037-00A1-0-0000|M367-c934-c0-c1	57564	M367	kVSG	NC_0095141_Phage_cdtI_DNA|NC_0197161_Enterobacteria_phage_mEp460|NC_0197231_Enterobacteria_phage_HK630|NC_0420571_Enterobacteria_phage_DE3|NC_0218571_Shigella_phage_SfII|NC_0113561_Enterobacteria_phage_YYZ2008_complete_prophage_genome|NC_0048131_Enterobacteria_phage_BP4795|NC_0197111_Enterobacteria_phage_HK629|NC_0014161_Enterobacteria_phage_lambda|NC_0113571_Stx2converting_phage_1717_complete_prophage_genome|NC_0227491_Shigella_phage_SfIV|NC_0034441_Enterobacteria_phage_SfV|NC_0027301_Enterobacteria_phage_HK620|NC_0319401_Salmonella_phage_118970_sal3|NC_0273981_Enterobacteria_phage_Sf101|NC_0273391_Enterobacteria_phage_SfI|NC_0084641_Stx2converting_phage_86|NC_0197141_Enterobacteria_phage_HK446|NC_0197681_Enterobacteria_phage_HK106|NC_0289431_Escherichia_phage_pro483|NC_0195011_Enterobacteria_phage_IME10|NC_0290152_Salmonella_phage_SEN4|NC_0197671_Enterobacteria_phage_HK544|NC_0418481_Enterobacteria_phage_P2|NC_0103921_Phage_Gifsy1|NC_0053441_Enterobacteria_phage_Sf6|NC_0197151_Enterobacterial_phage_mEp234|NC_0102371_Enterobacteria_phage_Min27|NC_0016091_Enterobacteria_phage_P4|NC_0290032_Salmonella_phage_SEN1|NC_0197691_Enterobacteria_phage_HK542|NC_0009021_Enterobacteria_phage_VT2Sakai|NC_0197061_Enterobacteria_phage_mEp043_c1|NC_0021671_Enterobacteria_phage_HK97|NC_0254341_Shigella_phage_POCJ13|NC_0419351_Escherichia_phage_PA28|NC_0197101_Enterobacteria_phage_HK140|NC_0197201_Enterobacterial_phage_mEp213|NC_0197081_Enterobacteria_phage_mEp235|NC_0194881_Salmonella_phage_RE2010|NC_0104631_Enterobacteria_phage_Fels2	kVSC	c934	c0	c1	QinJ_2012	NLM022	NLM022	NODE_199_length_57564_cov_6.73881	kVSC__vsearch_c934__c0__c1__R1__QinJ_2012__NLM022__NODE_199_length_57564_cov_6.73881
VDB|0037-00A1-0-0001|M651-c1708-c0-c12	4892	M651	uVSG		uVSC	c1708	c0	c12	QinJ_2012	NLM022	NLM022	NODE_3718_length_4892_cov_5.64151	uVSC__vsearch_c1708__c0__c12__R11__QinJ_2012__NLM022__NODE_3718_length_4892_cov_5.64151
VDB|0037-00A2-0-0000|M940-c876-c0-c7	18753	M940	uVSG		uVSC	c876	c0	c7	QinJ_2012	NLM023	NLM023	NODE_1126_length_18753_cov_2.16558	uVSC__vsearch_c876__c0__c7__R28__QinJ_2012__NLM023__NODE_1126_length_18753_cov_2.16558
VDB|0037-00A2-0-0001|M940-c2049-c0-c2	8370	M940	uVSG		uVSC	c2049	c0	c2	QinJ_2012	NLM023	NLM023	NODE_2692_length_8370_cov_2.1893	uVSC__vsearch_c2049__c0__c2__R6__QinJ_2012__NLM023__NODE_2692_length_8370_cov_2.1893
VDB|0037-00A2-0-0002|M940-c1569-c0-c4	7423	M940	uVSG		uVSC	c1569	c0	c4	QinJ_2012	NLM023	NLM023	NODE_2997_length_7423_cov_2.31813	uVSC__vsearch_c1569__c0__c4__R12__QinJ_2012__NLM023__NODE_2997_length_7423_cov_2.31813
VDB|0037-00A2-0-0003|M940-c1651-c0-c1	6528	M940	uVSG		uVSC	c1651	c0	c1	QinJ_2012	NLM023	NLM023	NODE_3390_length_6528_cov_2.22416	uVSC__vsearch_c1651__c0__c1__R2__QinJ_2012__NLM023__NODE_3390_length_6528_cov_2.22416
VDB|0037-00A2-0-0004|M940-c883-c0-c4	31765	M940	uVSG		uVSC	c883	c0	c4	QinJ_2012	NLM023	NLM023	NODE_581_length_31765_cov_2.24428	uVSC__vsearch_c883__c0__c4__R16__QinJ_2012__NLM023__NODE_581_length_31765_cov_2.24428
VDB|0037-00A2-0-0005|M940-c793-c0-c10	31048	M940	uVSG		uVSC	c793	c0	c10	QinJ_2012	NLM023	NLM023	NODE_604_length_31048_cov_2.15291	uVSC__vsearch_c793__c0__c10__R49__QinJ_2012__NLM023__NODE_604_length_31048_cov_2.15291
VDB|0037-00A3-0-0000|M801-c2262-c0-c35	5813	M801	uVSG		uVSC	c2262	c0	c35	QinJ_2012	NLM025	NLM025	NODE_1531_length_5813_cov_1.8338	uVSC__vsearch_c2262__c0__c35__R5__QinJ_2012__NLM025__NODE_1531_length_5813_cov_1.8338
VDB|0037-00A3-0-0001|M1038-c3673-c0-c12	4465	M1038	uVSG		uVSC	c3673	c0	c12	QinJ_2012	NLM025	NLM025	NODE_2012_length_4465_cov_3.9941	uVSC__vsearch_c3673__c0__c12__R1__QinJ_2012__NLM025__NODE_2012_length_4465_cov_3.9941
VDB|0037-00A3-0-0002|M1330-c977-c0-c6	3034	M1330	uVSG		uVSC	c977	c0	c6	QinJ_2012	NLM025	NLM025	NODE_2988_length_3034_cov_1.97583	uVSC__vsearch_c977__c0__c6__R1__QinJ_2012__NLM025__NODE_2988_length_3034_cov_1.97583
VDB|0037-00A3-0-0003|M880-c3271-c0-c2	2696	M880	uVSG		uVSC	c3271	c0	c2	QinJ_2012	NLM025	NLM025	NODE_3375_length_2696_cov_1.17077	uVSC__vsearch_c3271__c0__c2__R1__QinJ_2012__NLM025__NODE_3375_length_2696_cov_1.17077
VDB|0037-00A3-0-0004|M175-c1439-c0-c16	17041	M175	uVSG		uVSC	c1439	c0	c16	QinJ_2012	NLM025	NLM025	NODE_416_length_17041_cov_4.76728	uVSC__vsearch_c1439__c0__c16__R1__QinJ_2012__NLM025__NODE_416_length_17041_cov_4.76728
VDB|0037-00A3-0-0005|M755-c3315-c0-c21	1519	M755	uVSG		uVSC	c3315	c0	c21	QinJ_2012	NLM025	NLM025	NODE_6341_length_1519_cov_1.30601	uVSC__vsearch_c3315__c0__c21__R1__QinJ_2012__NLM025__NODE_6341_length_1519_cov_1.30601
VDB|0037-00A4-0-0000|M459-c2232-c0-c65	2046	M459	uVSG		uVSC	c2232	c0	c65	QinJ_2012	NLM026	NLM026	NODE_11446_length_2046_cov_1.49272	uVSC__vsearch_c2232__c0__c65__R2__QinJ_2012__NLM026__NODE_11446_length_2046_cov_1.49272
VDB|0037-00A4-0-0001|M488-c2192-c0-c4	1954	M488	uVSG		uVSC	c2192	c0	c4	QinJ_2012	NLM026	NLM026	NODE_12067_length_1954_cov_1.9663	uVSC__vsearch_c2192__c0__c4__R4__QinJ_2012__NLM026__NODE_12067_length_1954_cov_1.9663
VDB|0037-00A4-0-0002|M68-c1085-c0-c21	14023	M68	uVSG		uVSC	c1085	c0	c21	QinJ_2012	NLM026	NLM026	NODE_1435_length_14023_cov_11.0901	uVSC__vsearch_c1085__c0__c21__R6__QinJ_2012__NLM026__NODE_1435_length_14023_cov_11.0901
VDB|0037-00A4-0-0003|M330-c779-c0-c122	13643	M330	uVSG		uVSC	c779	c0	c122	QinJ_2012	NLM026	NLM026	NODE_1489_length_13643_cov_3.31977	uVSC__vsearch_c779__c0__c122__R3__QinJ_2012__NLM026__NODE_1489_length_13643_cov_3.31977
VDB|0037-00A4-0-0004|M330-c1506-c0-c82	11545	M330	uVSG		uVSC	c1506	c0	c82	QinJ_2012	NLM026	NLM026	NODE_1787_length_11545_cov_2.70435	uVSC__vsearch_c1506__c0__c82__R2__QinJ_2012__NLM026__NODE_1787_length_11545_cov_2.70435
VDB|0037-00A4-0-0005|M284-c1660-c0-c0	7931	M284	kVSG	NC_0266131_Uncultured_phage_WWnAnB_strain_3|NC_0265821_Uncultured_phage_WWnAnB|NC_0266121_Uncultured_phage_WWnAnB_strain_2	kVSC	c1660	c0	c0	QinJ_2012	NLM026	NLM026	NODE_2661_length_7931_cov_4.73045	kVSC__vsearch_c1660__c0__c0__R4__QinJ_2012__NLM026__NODE_2661_length_7931_cov_4.73045
VDB|0037-00A5-0-0000|M461-c2094-c0-c6	1583	M461	uVSG		uVSC	c2094	c0	c6	QinJ_2012	NLM027	NLM027	NODE_10636_length_1583_cov_2.26374	uVSC__vsearch_c2094__c0__c6__R1__QinJ_2012__NLM027__NODE_10636_length_1583_cov_2.26374
VDB|0037-00A5-0-0001|M748-c2027-c0-c24	7148	M748	uVSG		uVSC	c2027	c0	c24	QinJ_2012	NLM027	NLM027	NODE_2201_length_7148_cov_1.69773	uVSC__vsearch_c2027__c0__c24__R3__QinJ_2012__NLM027__NODE_2201_length_7148_cov_1.69773
VDB|0037-00A5-0-0002|M854-c3202-c0-c5	5222	M854	uVSG		uVSC	c3202	c0	c5	QinJ_2012	NLM027	NLM027	NODE_3067_length_5222_cov_1.7873	uVSC__vsearch_c3202__c0__c5__R1__QinJ_2012__NLM027__NODE_3067_length_5222_cov_1.7873
VDB|0037-00A5-0-0003|M406-c263-c1-c89	27935	M406	uVSG		uVSC	c263	c1	c89	QinJ_2012	NLM027	NLM027	NODE_490_length_27935_cov_2.9967	uVSC__vsearch_c263__c1__c89__R28__QinJ_2012__NLM027__NODE_490_length_27935_cov_2.9967
VDB|0037-00A5-0-0004|M309-c3788-c0-c6	2069	M309	uVSG		uVSC	c3788	c0	c6	QinJ_2012	NLM027	NLM027	NODE_8071_length_2069_cov_1.76415	uVSC__vsearch_c3788__c0__c6__R1__QinJ_2012__NLM027__NODE_8071_length_2069_cov_1.76415
VDB|0037-00A5-0-0005|M482-c1657-c0-c1	18247	M482	uVSG		uVSC	c1657	c0	c1	QinJ_2012	NLM027	NLM027	NODE_830_length_18247_cov_3.49681	uVSC__vsearch_c1657__c0__c1__R3__QinJ_2012__NLM027__NODE_830_length_18247_cov_3.49681
VDB|0037-00A5-0-0006|M1086-c2016-c0-c0	16263	M1086	uVSG		uVSC	c2016	c0	c0	QinJ_2012	NLM027	NLM027	NODE_938_length_16263_cov_66.694	uVSC__vsearch_c2016__c0__c0__R10__QinJ_2012__NLM027__NODE_938_length_16263_cov_66.694
VDB|0037-00A6-0-0000|M801-c143-c0-c258	68331	M801	uVSG		uVSC	c143	c0	c258	QinJ_2012	NLM029	NLM029	NODE_168_length_68331_cov_8.11969	uVSC__vsearch_c143__c0__c258__R73__QinJ_2012__NLM029__NODE_168_length_68331_cov_8.11969
VDB|0037-00A6-0-0001|M1283-c822-c0-c19	53419	M1283	uVSG		uVSC	c822	c0	c19	QinJ_2012	NLM029	NLM029	NODE_244_length_53419_cov_10.7231	uVSC__vsearch_c822__c0__c19__R2__QinJ_2012__NLM029__NODE_244_length_53419_cov_10.7231
VDB|0037-00A6-0-0002|M1147-c105-c0-c100	144656	M1147	uVSG		uVSC	c105	c0	c100	QinJ_2012	NLM029	NLM029	NODE_43_length_144656_cov_9.39563	uVSC__vsearch_c105__c0__c100__R98__QinJ_2012__NLM029__NODE_43_length_144656_cov_9.39563
VDB|0037-00A6-0-0003|M1213-c570-c0-c32	29195	M1213	uVSG		uVSC	c570	c0	c32	QinJ_2012	NLM029	NLM029	NODE_504_length_29195_cov_5.00635	uVSC__vsearch_c570__c0__c32__R1__QinJ_2012__NLM029__NODE_504_length_29195_cov_5.00635
VDB|0037-00A6-0-0004|M406-c2238-c0-c8	3495	M406	uVSG		uVSC	c2238	c0	c8	QinJ_2012	NLM029	NLM029	NODE_5881_length_3495_cov_2.0968	uVSC__vsearch_c2238__c0__c8__R10__QinJ_2012__NLM029__NODE_5881_length_3495_cov_2.0968
VDB|0037-00A7-0-0000|M1283-c84-c0-c3	187829	M1283	uVSG		uVSC	c84	c0	c3	QinJ_2012	NLM031	NLM031	NODE_15_length_187829_cov_7.40612	uVSC__vsearch_c84__c0__c3__R143__QinJ_2012__NLM031__NODE_15_length_187829_cov_7.40612
VDB|0037-00A7-0-0001|M1147-c717-c1-c84	59383	M1147	uVSG		uVSC	c717	c1	c84	QinJ_2012	NLM031	NLM031	NODE_173_length_59383_cov_4.08681	uVSC__vsearch_c717__c1__c84__R59__QinJ_2012__NLM031__NODE_173_length_59383_cov_4.08681
VDB|0037-00A7-0-0002|M1102-c76-c0-c229	44427	M1102	kVSG	NC_0247111_Uncultured_crAssphage	uVSC	c76	c0	c229	QinJ_2012	NLM031	NLM031	NODE_263_length_44427_cov_3.40526	uVSC__vsearch_c76__c0__c229__R27__QinJ_2012__NLM031__NODE_263_length_44427_cov_3.40526
VDB|0037-00A7-0-0003|M1147-c105-c0-c265	36463	M1147	uVSG		uVSC	c105	c0	c265	QinJ_2012	NLM031	NLM031	NODE_353_length_36463_cov_3.65131	uVSC__vsearch_c105__c0__c265__R17__QinJ_2012__NLM031__NODE_353_length_36463_cov_3.65131
VDB|0037-00A7-0-0004|M738-c70-c0-c112	27065	M738	uVSG		uVSC	c70	c0	c112	QinJ_2012	NLM031	NLM031	NODE_523_length_27065_cov_3.34195	uVSC__vsearch_c70__c0__c112__R21__QinJ_2012__NLM031__NODE_523_length_27065_cov_3.34195
VDB|0037-00A7-0-0005|M1147-c105-c0-c307	24613	M1147	uVSG		uVSC	c105	c0	c307	QinJ_2012	NLM031	NLM031	NODE_589_length_24613_cov_3.6801	uVSC__vsearch_c105__c0__c307__R11__QinJ_2012__NLM031__NODE_589_length_24613_cov_3.6801
VDB|0037-00A7-0-0006|M1147-c105-c0-c323	20597	M1147	uVSG		uVSC	c105	c0	c323	QinJ_2012	NLM031	NLM031	NODE_728_length_20597_cov_3.25596	uVSC__vsearch_c105__c0__c323__R12__QinJ_2012__NLM031__NODE_728_length_20597_cov_3.25596
VDB|0037-00A8-0-0000|M1213-c570-c0-c5	33192	M1213	uVSG		uVSC	c570	c0	c5	QinJ_2012	NLM032	NLM032	NODE_392_length_33192_cov_9.98235	uVSC__vsearch_c570__c0__c5__R1__QinJ_2012__NLM032__NODE_392_length_33192_cov_9.98235
VDB|0037-00A8-0-0001|M1283-c975-c0-c112	3571	M1283	uVSG		uVSC	c975	c0	c112	QinJ_2012	NLM032	NLM032	NODE_6863_length_3571_cov_1.91923	uVSC__vsearch_c975__c0__c112__R1__QinJ_2012__NLM032__NODE_6863_length_3571_cov_1.91923
VDB|0037-00A9-0-0000|M305-c1704-c0-c60	5006	M305	uVSG		uVSC	c1704	c0	c60	QinJ_2012	NOF001	NOF001	NODE_2347_length_5006_cov_14.9095	uVSC__vsearch_c1704__c0__c60__R6__QinJ_2012__NOF001__NODE_2347_length_5006_cov_14.9095
VDB|0037-00A9-0-0001|M361-c3719-c0-c15	2355	M361	uVSG		uVSC	c3719	c0	c15	QinJ_2012	NOF001	NOF001	NODE_5871_length_2355_cov_1.17913	uVSC__vsearch_c3719__c0__c15__R4__QinJ_2012__NOF001__NODE_5871_length_2355_cov_1.17913
VDB|0037-00A9-0-0002|M940-c483-c0-c4	186957	M940	uVSG		uVSC	c483	c0	c4	QinJ_2012	NOF001	NOF001	NODE_6_length_186957_cov_8.4275	uVSC__vsearch_c483__c0__c4__R113__QinJ_2012__NOF001__NODE_6_length_186957_cov_8.4275
VDB|0037-00AA-0-0000|M548-c2391-c0-c3	5464	M548	uVSG		uVSC	c2391	c0	c3	QinJ_2012	NOF004	NOF004	NODE_2434_length_5464_cov_1.68626	uVSC__vsearch_c2391__c0__c3__R1__QinJ_2012__NOF004__NODE_2434_length_5464_cov_1.68626
VDB|0037-00AA-0-0001|M330-c779-c0-c93	28685	M330	uVSG		uVSC	c779	c0	c93	QinJ_2012	NOF004	NOF004	NODE_333_length_28685_cov_4.07744	uVSC__vsearch_c779__c0__c93__R6__QinJ_2012__NOF004__NODE_333_length_28685_cov_4.07744
VDB|0037-00AA-0-0002|M1102-c72-c0-c86	96584	M1102	kVSG	NC_0247111_Uncultured_crAssphage	kVSC	c72	c0	c86	QinJ_2012	NOF004	NOF004	NODE_42_length_96584_cov_44.3757	kVSC__vsearch_c72__c0__c86__R38__QinJ_2012__NOF004__NODE_42_length_96584_cov_44.3757
VDB|0037-00AA-0-0003|M801-c97-c0-c10	87534	M801	uVSG		uVSC	c97	c0	c10	QinJ_2012	NOF004	NOF004	NODE_53_length_87534_cov_6.10032	uVSC__vsearch_c97__c0__c10__R63__QinJ_2012__NOF004__NODE_53_length_87534_cov_6.10032
VDB|0037-00AB-0-0000|M1043-c3687-c1-c7	2306	M1043	uVSG		uVSC	c3687	c1	c7	QinJ_2012	NOF005	NOF005	NODE_10309_length_2306_cov_1.58596	uVSC__vsearch_c3687__c1__c7__R2__QinJ_2012__NOF005__NODE_10309_length_2306_cov_1.58596
VDB|0037-00AB-0-0001|M21-c2281-c1-c4	2438	M21	uVSG		uVSC	c2281	c1	c4	QinJ_2012	NOF005	NOF005	NODE_9800_length_2438_cov_2.77004	uVSC__vsearch_c2281__c1__c4__R1__QinJ_2012__NOF005__NODE_9800_length_2438_cov_2.77004
VDB|0037-00AC-0-0000|M196-c1421-c0-c2	6234	M196	uVSG		uVSC	c1421	c0	c2	QinJ_2012	NOF006	NOF006	NODE_2371_length_6234_cov_9.25716	uVSC__vsearch_c1421__c0__c2__R34__QinJ_2012__NOF006__NODE_2371_length_6234_cov_9.25716
VDB|0037-00AC-0-0001|M1102-c76-c0-c82	96343	M1102	kVSG	NC_0247111_Uncultured_crAssphage	uVSC	c76	c0	c82	QinJ_2012	NOF006	NOF006	NODE_46_length_96343_cov_39.5211	uVSC__vsearch_c76__c0__c82__R39__QinJ_2012__NOF006__NODE_46_length_96343_cov_39.5211
VDB|0037-00AD-0-0000|M1102-c79-c0-c68	83467	M1102	kVSG	NC_0247111_Uncultured_crAssphage	uVSC	c79	c0	c68	QinJ_2012	NOF007	NOF007	NODE_42_length_83467_cov_400.169	uVSC__vsearch_c79__c0__c68__R34__QinJ_2012__NOF007__NODE_42_length_83467_cov_400.169
VDB|0037-00AE-0-0000|M358-c1857-c0-c3	10099	M358	uVSG		uVSC	c1857	c0	c3	QinJ_2012	NOF008	NOF008	NODE_2243_length_10099_cov_3.84538	uVSC__vsearch_c1857__c0__c3__R2__QinJ_2012__NOF008__NODE_2243_length_10099_cov_3.84538
VDB|0037-00AE-0-0001|M406-c3894-c0-c4	8575	M406	uVSG		uVSC	c3894	c0	c4	QinJ_2012	NOF008	NOF008	NODE_2700_length_8575_cov_2.28204	uVSC__vsearch_c3894__c0__c4__R5__QinJ_2012__NOF008__NODE_2700_length_8575_cov_2.28204
VDB|0037-00AE-0-0002|M188-c1462-c0-c0	7647	M188	uVSG		uVSC	c1462	c0	c0	QinJ_2012	NOF008	NOF008	NODE_3088_length_7647_cov_2.26818	uVSC__vsearch_c1462__c0__c0__R2__QinJ_2012__NOF008__NODE_3088_length_7647_cov_2.26818
VDB|0037-00AF-0-0000|M776-c682-c0-c4	98395	M776	uVSG		uVSC	c682	c0	c4	QinJ_2012	NOF009	NOF009	NODE_53_length_98395_cov_3.96417	uVSC__vsearch_c682__c0__c4__R61__QinJ_2012__NOF009__NODE_53_length_98395_cov_3.96417
VDB|0037-00B0-0-0000|M412-c744-c1-c21	26533	M412	uVSG		uVSC	c744	c1	c21	QinJ_2012	NOF011	NOF011	NODE_259_length_26533_cov_2.43564	uVSC__vsearch_c744__c1__c21__R8__QinJ_2012__NOF011__NODE_259_length_26533_cov_2.43564
VDB|0037-00B1-0-0000|M892-c3855-c0-c2	3481	M892	uVSG		uVSC	c3855	c0	c2	QinJ_2012	NOF012	NOF012	NODE_5869_length_3481_cov_1.99212	uVSC__vsearch_c3855__c0__c2__R2__QinJ_2012__NOF012__NODE_5869_length_3481_cov_1.99212
VDB|0037-00B2-0-0000|M361-c2989-c0-c17	1689	M361	uVSG		uVSC	c2989	c0	c17	QinJ_2012	NOF013	NOF013	NODE_10339_length_1689_cov_1.35373	uVSC__vsearch_c2989__c0__c17__R1__QinJ_2012__NOF013__NODE_10339_length_1689_cov_1.35373
VDB|0037-00B2-0-0001|M305-c1688-c0-c44	1577	M305	uVSG		uVSC	c1688	c0	c44	QinJ_2012	NOF013	NOF013	NODE_10906_length_1577_cov_1.5	uVSC__vsearch_c1688__c0__c44__R4__QinJ_2012__NOF013__NODE_10906_length_1577_cov_1.5
VDB|0037-00B2-0-0002|M361-c2678-c2-c0	6311	M361	uVSG		uVSC	c2678	c2	c0	QinJ_2012	NOF013	NOF013	NODE_3229_length_6311_cov_1.50895	uVSC__vsearch_c2678__c2__c0__R5__QinJ_2012__NOF013__NODE_3229_length_6311_cov_1.50895
VDB|0037-00B2-0-0003|M940-c1520-c0-c0	19584	M940	uVSG		uVSC	c1520	c0	c0	QinJ_2012	NOF013	NOF013	NODE_826_length_19584_cov_5.46316	uVSC__vsearch_c1520__c0__c0__R18__QinJ_2012__NOF013__NODE_826_length_19584_cov_5.46316
VDB|0037-00B2-0-0004|M940-c883-c0-c3	72209	M940	uVSG		uVSC	c883	c0	c3	QinJ_2012	NOF013	NOF013	NODE_93_length_72209_cov_4.91568	uVSC__vsearch_c883__c0__c3__R45__QinJ_2012__NOF013__NODE_93_length_72209_cov_4.91568
VDB|0037-00B3-0-0000|M540-c2381-c0-c5	1953	M540	uVSG		uVSC	c2381	c0	c5	QinJ_2012	NOF014	NOF014	NODE_10988_length_1953_cov_2.74605	uVSC__vsearch_c2381__c0__c5__R3__QinJ_2012__NOF014__NODE_10988_length_1953_cov_2.74605
VDB|0037-00B3-0-0001|M813-c2112-c0-c6	1698	M813	uVSG		uVSC	c2112	c0	c6	QinJ_2012	NOF014	NOF014	NODE_12831_length_1698_cov_1.27937	uVSC__vsearch_c2112__c0__c6__R1__QinJ_2012__NOF014__NODE_12831_length_1698_cov_1.27937
VDB|0037-00B3-0-0002|M801-c143-c0-c54	85783	M801	uVSG		uVSC	c143	c0	c54	QinJ_2012	NOF014	NOF014	NODE_55_length_85783_cov_174.723	uVSC__vsearch_c143__c0__c54__R83__QinJ_2012__NOF014__NODE_55_length_85783_cov_174.723
VDB|0037-00B3-0-0003|M441-c2344-c0-c3	3145	M441	uVSG		uVSC	c2344	c0	c3	QinJ_2012	NOF014	NOF014	NODE_6333_length_3145_cov_14.8172	uVSC__vsearch_c2344__c0__c3__R3__QinJ_2012__NOF014__NODE_6333_length_3145_cov_14.8172
VDB|0037-00B3-0-0004|M540-c2337-c0-c4	3103	M540	uVSG		uVSC	c2337	c0	c4	QinJ_2012	NOF014	NOF014	NODE_6432_length_3103_cov_4.05479	uVSC__vsearch_c2337__c0__c4__R2__QinJ_2012__NOF014__NODE_6432_length_3103_cov_4.05479
VDB|0037-00B4-0-0000|M1025-c408-c0-c8	40648	M1025	kVSG	NC_0136471_Klebsiella_phage_KP32|NC_0289771_Klebsiella_phage_vB_KpnP_KpV289|NC_0110431_Klebsiella_phage_K11|NC_0286881_Klebsiella_phage_vB_Kp1|NC_0288001_Klebsiella_phage_K5|NC_0157191_Enterobacteria_phage_K30	kVSC	c408	c0	c8	QinJ_2012	NOM002	NOM002	NODE_441_length_40648_cov_11.9447	kVSC__vsearch_c408__c0__c8__R18__QinJ_2012__NOM002__NODE_441_length_40648_cov_11.9447
VDB|0037-00B4-0-0001|M1077-c3780-c0-c6	1804	M1077	uVSG		uVSC	c3780	c0	c6	QinJ_2012	NOM002	NOM002	NODE_8548_length_1804_cov_1.55803	uVSC__vsearch_c3780__c0__c6__R1__QinJ_2012__NOM002__NODE_8548_length_1804_cov_1.55803
VDB|0037-00B5-0-0000|M406-c703-c2-c5	12782	M406	uVSG		uVSC	c703	c2	c5	QinJ_2012	NOM005	NOM005	NODE_1018_length_12782_cov_2.38414	uVSC__vsearch_c703__c2__c5__R33__QinJ_2012__NOM005__NODE_1018_length_12782_cov_2.38414
VDB|0037-00B5-0-0001|M1237-c230-c0-c3	44112	M1237	kVSG	NC_0312461_Klebsiella_phage_vB_KpnP_KpV71|NC_0286641_Klebsiella_phage_vB_Kp2|NC_0310251_Klebsiella_phage_vB_KpnP_KpV475|NC_0286701_Klebsiella_phage_vB_KpnP_KpV41|NC_0235672_Klebsiella_phage_F19|NC_0288161_Klebsiella_phage_vB_KpnP_SU503|NC_0136492_Klebsiella_phage_KP34|NC_0288701_Klebsiella_phage_vB_KpnP_SU552A|NC_0254181_Klebsiella_phage_NTUHK2044K11_DNA	kVSC	c230	c0	c3	QinJ_2012	NOM005	NOM005	NODE_230_length_44112_cov_8.43378	kVSC__vsearch_c230__c0__c3__R23__QinJ_2012__NOM005__NODE_230_length_44112_cov_8.43378
VDB|0037-00B5-0-0002|M629-c1754-c0-c2	6282	M629	kVSG	NC_0217771_Salmonella_phage_Jersey|NC_0420841_Escherichia_phage_VB_EcoSGolestan|NC_0279931_Escherichia_phage_K1G|NC_0419921_Salmonella_phage_wksl3|NC_0418971_Escherichia_phage_K1ind1|NC_0167631_Salmonella_phage_SE2|NC_0418981_Escherichia_phage_K1ind2|NC_0279941_Escherichia_phage_K1H	uVSC	c1754	c0	c2	QinJ_2012	NOM005	NOM005	NODE_2423_length_6282_cov_9.37113	uVSC__vsearch_c1754__c0__c2__R18__QinJ_2012__NOM005__NODE_2423_length_6282_cov_9.37113
VDB|0037-00B5-0-0003|M1025-c408-c0-c15	39998	M1025	kVSG	NC_0136471_Klebsiella_phage_KP32|NC_0289771_Klebsiella_phage_vB_KpnP_KpV289|NC_0110431_Klebsiella_phage_K11|NC_0286881_Klebsiella_phage_vB_Kp1|NC_0288001_Klebsiella_phage_K5|NC_0157191_Enterobacteria_phage_K30	kVSC	c408	c0	c15	QinJ_2012	NOM005	NOM005	NODE_261_length_39998_cov_6.05385	kVSC__vsearch_c408__c0__c15__R18__QinJ_2012__NOM005__NODE_261_length_39998_cov_6.05385
VDB|0037-00B5-0-0004|M1147-c1274-c0-c58	5537	M1147	uVSG		uVSC	c1274	c0	c58	QinJ_2012	NOM005	NOM005	NODE_2834_length_5537_cov_1.72273	uVSC__vsearch_c1274__c0__c58__R8__QinJ_2012__NOM005__NODE_2834_length_5537_cov_1.72273
VDB|0037-00B5-0-0005|M629-c2123-c0-c1	4497	M629	kVSG	NC_0217771_Salmonella_phage_Jersey|NC_0420841_Escherichia_phage_VB_EcoSGolestan|NC_0279931_Escherichia_phage_K1G|NC_0419921_Salmonella_phage_wksl3|NC_0418971_Escherichia_phage_K1ind1|NC_0167631_Salmonella_phage_SE2|NC_0418981_Escherichia_phage_K1ind2|NC_0279941_Escherichia_phage_K1H	uVSC	c2123	c0	c1	QinJ_2012	NOM005	NOM005	NODE_3689_length_4497_cov_10.708	uVSC__vsearch_c2123__c0__c1__R29__QinJ_2012__NOM005__NODE_3689_length_4497_cov_10.708
VDB|0037-00B5-0-0006|M1147-c1235-c0-c16	4058	M1147	uVSG		uVSC	c1235	c0	c16	QinJ_2012	NOM005	NOM005	NODE_4171_length_4058_cov_1.92081	uVSC__vsearch_c1235__c0__c16__R9__QinJ_2012__NOM005__NODE_4171_length_4058_cov_1.92081
VDB|0037-00B5-0-0007|M306-c1705-c0-c1	3859	M306	uVSG		uVSC	c1705	c0	c1	QinJ_2012	NOM005	NOM005	NODE_4470_length_3859_cov_3.96793	uVSC__vsearch_c1705__c0__c1__R24__QinJ_2012__NOM005__NODE_4470_length_3859_cov_3.96793
VDB|0037-00B5-0-0008|M1147-c1894-c0-c42	3078	M1147	uVSG		uVSC	c1894	c0	c42	QinJ_2012	NOM005	NOM005	NODE_6066_length_3078_cov_2.54714	uVSC__vsearch_c1894__c0__c42__R5__QinJ_2012__NOM005__NODE_6066_length_3078_cov_2.54714
VDB|0037-00B5-0-0009|M1147-c1341-c0-c43	2755	M1147	uVSG		uVSC	c1341	c0	c43	QinJ_2012	NOM005	NOM005	NODE_7030_length_2755_cov_2.11407	uVSC__vsearch_c1341__c0__c43__R4__QinJ_2012__NOM005__NODE_7030_length_2755_cov_2.11407
VDB|0037-00B5-0-000A|M1147-c1437-c1-c11	2608	M1147	uVSG		uVSC	c1437	c1	c11	QinJ_2012	NOM005	NOM005	NODE_7537_length_2608_cov_1.98081	uVSC__vsearch_c1437__c1__c11__R6__QinJ_2012__NOM005__NODE_7537_length_2608_cov_1.98081
VDB|0037-00B5-0-000B|M1147-c3799-c0-c29	2559	M1147	uVSG		uVSC	c3799	c0	c29	QinJ_2012	NOM005	NOM005	NODE_7739_length_2559_cov_1.86941	uVSC__vsearch_c3799__c0__c29__R3__QinJ_2012__NOM005__NODE_7739_length_2559_cov_1.86941
VDB|0037-00B6-0-0000|M1102-c72-c0-c65	97270	M1102	kVSG	NC_0247111_Uncultured_crAssphage	kVSC	c72	c0	c65	QinJ_2012	NOM007	NOM007	NODE_23_length_97270_cov_5.95509	kVSC__vsearch_c72__c0__c65__R37__QinJ_2012__NOM007__NODE_23_length_97270_cov_5.95509
VDB|0037-00B6-0-0001|M948-c966-c0-c126	10696	M948	uVSG		uVSC	c966	c0	c126	QinJ_2012	NOM007	NOM007	NODE_893_length_10696_cov_3.00855	uVSC__vsearch_c966__c0__c126__R6__QinJ_2012__NOM007__NODE_893_length_10696_cov_3.00855
VDB|0037-00B7-0-0000|M1147-c717-c1-c209	11053	M1147	uVSG		uVSC	c717	c1	c209	QinJ_2012	NOM008	NOM008	NODE_1040_length_11053_cov_2.11193	uVSC__vsearch_c717__c1__c209__R8__QinJ_2012__NOM008__NODE_1040_length_11053_cov_2.11193
VDB|0037-00B7-0-0001|M1147-c717-c1-c210	11043	M1147	uVSG		uVSC	c717	c1	c210	QinJ_2012	NOM008	NOM008	NODE_1042_length_11043_cov_2.00109	uVSC__vsearch_c717__c1__c210__R8__QinJ_2012__NOM008__NODE_1042_length_11043_cov_2.00109
VDB|0037-00B7-0-0002|M1147-c1235-c0-c11	8812	M1147	uVSG		uVSC	c1235	c0	c11	QinJ_2012	NOM008	NOM008	NODE_1289_length_8812_cov_2.05413	uVSC__vsearch_c1235__c0__c11__R13__QinJ_2012__NOM008__NODE_1289_length_8812_cov_2.05413
VDB|0037-00B7-0-0003|M663-c2703-c0-c6	4509	M663	uVSG		uVSC	c2703	c0	c6	QinJ_2012	NOM008	NOM008	NODE_2496_length_4509_cov_1.70139	uVSC__vsearch_c2703__c0__c6__R4__QinJ_2012__NOM008__NODE_2496_length_4509_cov_1.70139
VDB|0037-00B7-0-0004|M1147-c1772-c0-c27	3747	M1147	uVSG		uVSC	c1772	c0	c27	QinJ_2012	NOM008	NOM008	NODE_3028_length_3747_cov_1.88895	uVSC__vsearch_c1772__c0__c27__R3__QinJ_2012__NOM008__NODE_3028_length_3747_cov_1.88895
VDB|0037-00B7-0-0005|M1147-c3716-c0-c7	3119	M1147	uVSG		uVSC	c3716	c0	c7	QinJ_2012	NOM008	NOM008	NODE_3734_length_3119_cov_2.68636	uVSC__vsearch_c3716__c0__c7__R11__QinJ_2012__NOM008__NODE_3734_length_3119_cov_2.68636
VDB|0037-00B7-0-0006|M453-c67-c1-c39	18975	M453	uVSG		uVSC	c67	c1	c39	QinJ_2012	NOM008	NOM008	NODE_578_length_18975_cov_1.97373	uVSC__vsearch_c67__c1__c39__R20__QinJ_2012__NOM008__NODE_578_length_18975_cov_1.97373
VDB|0037-00B7-0-0007|M1147-c105-c5-c82	17716	M1147	uVSG		uVSC	c105	c5	c82	QinJ_2012	NOM008	NOM008	NODE_628_length_17716_cov_1.90136	uVSC__vsearch_c105__c5__c82__R6__QinJ_2012__NOM008__NODE_628_length_17716_cov_1.90136
VDB|0037-00B7-0-0008|M686-c1240-c0-c0	15920	M686	uVSG		uVSC	c1240	c0	c0	QinJ_2012	NOM008	NOM008	NODE_695_length_15920_cov_10.8768	uVSC__vsearch_c1240__c0__c0__R2__QinJ_2012__NOM008__NODE_695_length_15920_cov_10.8768
VDB|0037-00B7-0-0009|M1316-c900-c0-c11	15842	M1316	uVSG		uVSC	c900	c0	c11	QinJ_2012	NOM008	NOM008	NODE_700_length_15842_cov_2.41971	uVSC__vsearch_c900__c0__c11__R1__QinJ_2012__NOM008__NODE_700_length_15842_cov_2.41971
VDB|0037-00B7-0-000A|M441-c3561-c0-c9	1637	M441	uVSG		uVSC	c3561	c0	c9	QinJ_2012	NOM008	NOM008	NODE_8155_length_1637_cov_79.5594	uVSC__vsearch_c3561__c0__c9__R1__QinJ_2012__NOM008__NODE_8155_length_1637_cov_79.5594
VDB|0037-00B8-0-0000|M940-c2049-c0-c9	2182	M940	uVSG		uVSC	c2049	c0	c9	QinJ_2012	NOM009	NOM009	NODE_11350_length_2182_cov_1.7339	uVSC__vsearch_c2049__c0__c9__R6__QinJ_2012__NOM009__NODE_11350_length_2182_cov_1.7339
VDB|0037-00B8-0-0001|M940-c3456-c0-c6	1695	M940	uVSG		uVSC	c3456	c0	c6	QinJ_2012	NOM009	NOM009	NODE_14809_length_1695_cov_1.85976	uVSC__vsearch_c3456__c0__c6__R6__QinJ_2012__NOM009__NODE_14809_length_1695_cov_1.85976
VDB|0037-00B8-0-0002|M1330-c433-c0-c6	44189	M1330	uVSG		uVSC	c433	c0	c6	QinJ_2012	NOM009	NOM009	NODE_277_length_44189_cov_37.357	uVSC__vsearch_c433__c0__c6__R4__QinJ_2012__NOM009__NODE_277_length_44189_cov_37.357
VDB|0037-00B8-0-0003|M940-c1580-c0-c13	3816	M940	uVSG		uVSC	c1580	c0	c13	QinJ_2012	NOM009	NOM009	NODE_6046_length_3816_cov_1.75086	uVSC__vsearch_c1580__c0__c13__R12__QinJ_2012__NOM009__NODE_6046_length_3816_cov_1.75086
VDB|0037-00B9-0-0000|M801-c143-c0-c204	82928	M801	uVSG		uVSC	c143	c0	c204	QinJ_2012	NOM010	NOM010	NODE_119_length_82928_cov_8.95395	uVSC__vsearch_c143__c0__c204__R82__QinJ_2012__NOM010__NODE_119_length_82928_cov_8.95395
VDB|0037-00B9-0-0001|M801-c103-c0-c193	50057	M801	uVSG		uVSC	c103	c0	c193	QinJ_2012	NOM010	NOM010	NODE_239_length_50057_cov_39.9327	uVSC__vsearch_c103__c0__c193__R24__QinJ_2012__NOM010__NODE_239_length_50057_cov_39.9327
VDB|0037-00B9-0-0002|M801-c103-c0-c226	37465	M801	uVSG		uVSC	c103	c0	c226	QinJ_2012	NOM010	NOM010	NODE_346_length_37465_cov_33.0475	uVSC__vsearch_c103__c0__c226__R49__QinJ_2012__NOM010__NODE_346_length_37465_cov_33.0475
VDB|0037-00B9-0-0003|M406-c2398-c0-c17	3256	M406	uVSG		uVSC	c2398	c0	c17	QinJ_2012	NOM010	NOM010	NODE_4628_length_3256_cov_1.47829	uVSC__vsearch_c2398__c0__c17__R10__QinJ_2012__NOM010__NODE_4628_length_3256_cov_1.47829
VDB|0037-00B9-0-0004|M406-c1130-c0-c57	2601	M406	uVSG		uVSC	c1130	c0	c57	QinJ_2012	NOM010	NOM010	NODE_5986_length_2601_cov_1.49647	uVSC__vsearch_c1130__c0__c57__R3__QinJ_2012__NOM010__NODE_5986_length_2601_cov_1.49647
VDB|0037-00BA-0-0000|M694-c507-c1-c15	49786	M694	uVSG		uVSC	c507	c1	c15	QinJ_2012	NOM012	NOM012	NODE_122_length_49786_cov_5.06614	uVSC__vsearch_c507__c1__c15__R61__QinJ_2012__NOM012__NODE_122_length_49786_cov_5.06614
VDB|0037-00BA-0-0001|M212-c1504-c0-c7	46601	M212	uVSG		uVSC	c1504	c0	c7	QinJ_2012	NOM012	NOM012	NODE_134_length_46601_cov_2.50922	uVSC__vsearch_c1504__c0__c7__R1__QinJ_2012__NOM012__NODE_134_length_46601_cov_2.50922
VDB|0037-00BA-0-0002|M1102-c76-c0-c96	95907	M1102	kVSG	NC_0247111_Uncultured_crAssphage	uVSC	c76	c0	c96	QinJ_2012	NOM012	NOM012	NODE_25_length_95907_cov_7.35508	uVSC__vsearch_c76__c0__c96__R38__QinJ_2012__NOM012__NODE_25_length_95907_cov_7.35508
VDB|0037-00BA-0-0003|M104-c1264-c1-c2	3753	M104	uVSG		uVSC	c1264	c1	c2	QinJ_2012	NOM012	NOM012	NODE_4066_length_3753_cov_2.84965	uVSC__vsearch_c1264__c1__c2__R8__QinJ_2012__NOM012__NODE_4066_length_3753_cov_2.84965
VDB|0037-00BA-0-0004|M1283-c975-c0-c77	16771	M1283	uVSG		uVSC	c975	c0	c77	QinJ_2012	NOM012	NOM012	NODE_538_length_16771_cov_2.65865	uVSC__vsearch_c975__c0__c77__R2__QinJ_2012__NOM012__NODE_538_length_16771_cov_2.65865
VDB|0037-00BB-0-0000|M652-c2643-c0-c6	8556	M652	uVSG		uVSC	c2643	c0	c6	QinJ_2012	NOM013	NOM013	NODE_1283_length_8556_cov_1.93048	uVSC__vsearch_c2643__c0__c6__R2__QinJ_2012__NOM013__NODE_1283_length_8556_cov_1.93048
VDB|0037-00BB-0-0001|M776-c1209-c3-c3	7150	M776	uVSG		uVSC	c1209	c3	c3	QinJ_2012	NOM013	NOM013	NODE_1600_length_7150_cov_6.62269	uVSC__vsearch_c1209__c3__c3__R4__QinJ_2012__NOM013__NODE_1600_length_7150_cov_6.62269
VDB|0037-00BB-0-0002|M776-c987-c0-c5	19090	M776	uVSG		uVSC	c987	c0	c5	QinJ_2012	NOM013	NOM013	NODE_471_length_19090_cov_4.59012	uVSC__vsearch_c987__c0__c5__R2__QinJ_2012__NOM013__NODE_471_length_19090_cov_4.59012
VDB|0037-00BB-0-0003|M801-c103-c0-c36	86370	M801	uVSG		uVSC	c103	c0	c36	QinJ_2012	NOM013	NOM013	NODE_56_length_86370_cov_49.7945	uVSC__vsearch_c103__c0__c36__R60__QinJ_2012__NOM013__NODE_56_length_86370_cov_49.7945
VDB|0037-00BB-0-0004|M1176-c489-c0-c11	84245	M1176	uVSG		uVSC	c489	c0	c11	QinJ_2012	NOM013	NOM013	NODE_60_length_84245_cov_4.38228	uVSC__vsearch_c489__c0__c11__R26__QinJ_2012__NOM013__NODE_60_length_84245_cov_4.38228
VDB|0037-00BC-0-0000|M776-c1357-c0-c6	12506	M776	uVSG		uVSC	c1357	c0	c6	QinJ_2012	NOM014	NOM014	NODE_1122_length_12506_cov_3.58614	uVSC__vsearch_c1357__c0__c6__R2__QinJ_2012__NOM014__NODE_1122_length_12506_cov_3.58614
VDB|0037-00BC-0-0001|M1332-c953-c0-c38	11062	M1332	uVSG		uVSC	c953	c0	c38	QinJ_2012	NOM014	NOM014	NODE_1251_length_11062_cov_4.49087	uVSC__vsearch_c953__c0__c38__R8__QinJ_2012__NOM014__NODE_1251_length_11062_cov_4.49087
VDB|0037-00BC-0-0002|M694-c507-c0-c29	50490	M694	uVSG		uVSC	c507	c0	c29	QinJ_2012	NOM014	NOM014	NODE_219_length_50490_cov_125.982	uVSC__vsearch_c507__c0__c29__R57__QinJ_2012__NOM014__NODE_219_length_50490_cov_125.982
VDB|0037-00BC-0-0003|M1332-c953-c0-c45	4363	M1332	uVSG		uVSC	c953	c0	c45	QinJ_2012	NOM014	NOM014	NODE_2679_length_4363_cov_4.17061	uVSC__vsearch_c953__c0__c45__R2__QinJ_2012__NOM014__NODE_2679_length_4363_cov_4.17061
VDB|0037-00BC-0-0004|M305-c1704-c0-c77	4018	M305	uVSG		uVSC	c1704	c0	c77	QinJ_2012	NOM014	NOM014	NODE_2860_length_4018_cov_1.865	uVSC__vsearch_c1704__c0__c77__R5__QinJ_2012__NOM014__NODE_2860_length_4018_cov_1.865
VDB|0037-00BC-0-0005|M776-c862-c0-c5	42170	M776	uVSG		uVSC	c862	c0	c5	QinJ_2012	NOM014	NOM014	NODE_308_length_42170_cov_3.70087	uVSC__vsearch_c862__c0__c5__R21__QinJ_2012__NOM014__NODE_308_length_42170_cov_3.70087
VDB|0037-00BC-0-0006|M406-c1832-c0-c4	18003	M406	uVSG		uVSC	c1832	c0	c4	QinJ_2012	NOM014	NOM014	NODE_826_length_18003_cov_12.9948	uVSC__vsearch_c1832__c0__c4__R9__QinJ_2012__NOM014__NODE_826_length_18003_cov_12.9948
VDB|0037-00BC-0-0007|M20-c1031-c0-c2	17220	M20	uVSG		uVSC	c1031	c0	c2	QinJ_2012	NOM014	NOM014	NODE_852_length_17220_cov_51.3859	uVSC__vsearch_c1031__c0__c2__R2__QinJ_2012__NOM014__NODE_852_length_17220_cov_51.3859
VDB|0037-00BD-0-0000|M652-c2674-c0-c4	4022	M652	uVSG		uVSC	c2674	c0	c4	QinJ_2012	NOM015	NOM015	NODE_3658_length_4022_cov_2.00933	uVSC__vsearch_c2674__c0__c4__R2__QinJ_2012__NOM015__NODE_3658_length_4022_cov_2.00933
VDB|0037-00BE-0-0000|M694-c507-c0-c75	48245	M694	uVSG		uVSC	c507	c0	c75	QinJ_2012	NOM016	NOM016	NODE_168_length_48245_cov_5.43192	uVSC__vsearch_c507__c0__c75__R56__QinJ_2012__NOM016__NODE_168_length_48245_cov_5.43192
VDB|0037-00BE-0-0001|M892-c3062-c0-c69	6295	M892	uVSG		uVSC	c3062	c0	c69	QinJ_2012	NOM016	NOM016	NODE_2773_length_6295_cov_27.4369	uVSC__vsearch_c3062__c0__c69__R2__QinJ_2012__NOM016__NODE_2773_length_6295_cov_27.4369
VDB|0037-00BF-0-0000|M970-c3502-c0-c5	1504	M970	kVSG	NC_0033151_Haemophilus_phage_HP2|NC_0016971_Haemophilus_phage_HP1	uVSC	c3502	c0	c5	QinJ_2012	NOM018	NOM018	NODE_12554_length_1504_cov_1.20566	uVSC__vsearch_c3502__c0__c5__R2__QinJ_2012__NOM018__NODE_12554_length_1504_cov_1.20566
VDB|0037-00BF-0-0001|M617-c1503-c0-c33	6881	M617	uVSG		uVSC	c1503	c0	c33	QinJ_2012	NOM018	NOM018	NODE_2523_length_6881_cov_6.16584	uVSC__vsearch_c1503__c0__c33__R3__QinJ_2012__NOM018__NODE_2523_length_6881_cov_6.16584
VDB|0037-00C0-0-0000|M197-c1478-c0-c53	5813	M197	uVSG		uVSC	c1478	c0	c53	QinJ_2012	NOM019	NOM019	NODE_2594_length_5813_cov_15.8487	uVSC__vsearch_c1478__c0__c53__R3__QinJ_2012__NOM019__NODE_2594_length_5813_cov_15.8487
VDB|0037-00C0-0-0001|M1288-c3393-c0-c1	3344	M1288	uVSG		uVSC	c3393	c0	c1	QinJ_2012	NOM019	NOM019	NODE_4997_length_3344_cov_3.02706	uVSC__vsearch_c3393__c0__c1__R3__QinJ_2012__NOM019__NODE_4997_length_3344_cov_3.02706
VDB|0037-00C0-0-0002|M632-c66-c1-c65	101844	M632	uVSG		uVSC	c66	c1	c65	QinJ_2012	NOM019	NOM019	NODE_54_length_101844_cov_161.244	uVSC__vsearch_c66__c1__c65__R91__QinJ_2012__NOM019__NODE_54_length_101844_cov_161.244
VDB|0037-00C0-0-0003|M1147-c136-c0-c17	101222	M1147	uVSG		uVSC	c136	c0	c17	QinJ_2012	NOM019	NOM019	NODE_56_length_101222_cov_14.2581	uVSC__vsearch_c136__c0__c17__R8__QinJ_2012__NOM019__NODE_56_length_101222_cov_14.2581
VDB|0037-00C0-0-0004|M383-c2688-c0-c6	2720	M383	uVSG		uVSC	c2688	c0	c6	QinJ_2012	NOM019	NOM019	NODE_6376_length_2720_cov_1.87242	uVSC__vsearch_c2688__c0__c6__R2__QinJ_2012__NOM019__NODE_6376_length_2720_cov_1.87242
VDB|0037-00C0-0-0005|M1107-c820-c0-c35	16437	M1107	uVSG		uVSC	c820	c0	c35	QinJ_2012	NOM019	NOM019	NODE_741_length_16437_cov_9.14638	uVSC__vsearch_c820__c0__c35__R12__QinJ_2012__NOM019__NODE_741_length_16437_cov_9.14638
VDB|0037-00C1-0-0000|M1283-c975-c0-c88	7228	M1283	uVSG		uVSC	c975	c0	c88	QinJ_2012	NOM022	NOM022	NODE_1638_length_7228_cov_2.61313	uVSC__vsearch_c975__c0__c88__R1__QinJ_2012__NOM022__NODE_1638_length_7228_cov_2.61313
VDB|0037-00C1-0-0001|M212-c1504-c0-c10	30314	M212	uVSG		uVSC	c1504	c0	c10	QinJ_2012	NOM022	NOM022	NODE_393_length_30314_cov_2.75439	uVSC__vsearch_c1504__c0__c10__R2__QinJ_2012__NOM022__NODE_393_length_30314_cov_2.75439
VDB|0037-00C2-0-0000|M367-c590-c0-c3	27032	M367	kVSG	NC_0095141_Phage_cdtI_DNA|NC_0197161_Enterobacteria_phage_mEp460|NC_0197231_Enterobacteria_phage_HK630|NC_0420571_Enterobacteria_phage_DE3|NC_0218571_Shigella_phage_SfII|NC_0113561_Enterobacteria_phage_YYZ2008_complete_prophage_genome|NC_0048131_Enterobacteria_phage_BP4795|NC_0197111_Enterobacteria_phage_HK629|NC_0014161_Enterobacteria_phage_lambda|NC_0113571_Stx2converting_phage_1717_complete_prophage_genome|NC_0227491_Shigella_phage_SfIV|NC_0034441_Enterobacteria_phage_SfV|NC_0027301_Enterobacteria_phage_HK620|NC_0319401_Salmonella_phage_118970_sal3|NC_0273981_Enterobacteria_phage_Sf101|NC_0273391_Enterobacteria_phage_SfI|NC_0084641_Stx2converting_phage_86|NC_0197141_Enterobacteria_phage_HK446|NC_0197681_Enterobacteria_phage_HK106|NC_0289431_Escherichia_phage_pro483|NC_0195011_Enterobacteria_phage_IME10|NC_0290152_Salmonella_phage_SEN4|NC_0197671_Enterobacteria_phage_HK544|NC_0418481_Enterobacteria_phage_P2|NC_0103921_Phage_Gifsy1|NC_0053441_Enterobacteria_phage_Sf6|NC_0197151_Enterobacterial_phage_mEp234|NC_0102371_Enterobacteria_phage_Min27|NC_0016091_Enterobacteria_phage_P4|NC_0290032_Salmonella_phage_SEN1|NC_0197691_Enterobacteria_phage_HK542|NC_0009021_Enterobacteria_phage_VT2Sakai|NC_0197061_Enterobacteria_phage_mEp043_c1|NC_0021671_Enterobacteria_phage_HK97|NC_0254341_Shigella_phage_POCJ13|NC_0419351_Escherichia_phage_PA28|NC_0197101_Enterobacteria_phage_HK140|NC_0197201_Enterobacterial_phage_mEp213|NC_0197081_Enterobacteria_phage_mEp235|NC_0194881_Salmonella_phage_RE2010|NC_0104631_Enterobacteria_phage_Fels2	kVSC	c590	c0	c3	QinJ_2012	NOM025	NOM025	NODE_411_length_27032_cov_5.14138	kVSC__vsearch_c590__c0__c3__R8__QinJ_2012__NOM025__NODE_411_length_27032_cov_5.14138
VDB|0037-00C3-0-0000|M662-c2702-c0-c1	11311	M662	uVSG		uVSC	c2702	c0	c1	QinJ_2012	NOM026	NOM026	NODE_1084_length_11311_cov_1.72521	uVSC__vsearch_c2702__c0__c1__R1__QinJ_2012__NOM026__NODE_1084_length_11311_cov_1.72521
VDB|0037-00C3-0-0001|M326-c181-c0-c5	45300	M326	kVSG	NC_0420411_Klebsiella_phage_vB_KpnM_KpV79|NC_0419001_Klebsiella_phage_vB_KpnM_KpV52|NC_0202041_Klebsiella_phage_JD001|NC_0449401_Pectobacterium_phage_PEAT2	kVSC	c181	c0	c5	QinJ_2012	NOM026	NOM026	NODE_146_length_45300_cov_59.9148	kVSC__vsearch_c181__c0__c5__R4__QinJ_2012__NOM026__NODE_146_length_45300_cov_59.9148
VDB|0037-00C3-0-0002|M428-c1396-c0-c12	8477	M428	kVSG	NC_0182851_Streptococcus_phage_YMC2011	uVSC	c1396	c0	c12	QinJ_2012	NOM026	NOM026	NODE_1543_length_8477_cov_2.60176	uVSC__vsearch_c1396__c0__c12__R2__QinJ_2012__NOM026__NODE_1543_length_8477_cov_2.60176
VDB|0037-00C3-0-0003|M428-c2874-c0-c6	2503	M428	kVSG	NC_0182851_Streptococcus_phage_YMC2011	uVSC	c2874	c0	c6	QinJ_2012	NOM026	NOM026	NODE_6717_length_2503_cov_2.47631	uVSC__vsearch_c2874__c0__c6__R3__QinJ_2012__NOM026__NODE_6717_length_2503_cov_2.47631
VDB|0037-00C4-0-0000|M801-c99-c0-c11	87025	M801	uVSG		uVSC	c99	c0	c11	QinJ_2012	NOM027	NOM027	NODE_67_length_87025_cov_10.6002	uVSC__vsearch_c99__c0__c11__R59__QinJ_2012__NOM027__NODE_67_length_87025_cov_10.6002
VDB|0037-00C5-0-0000|M406-c1832-c0-c13	9844	M406	uVSG		uVSC	c1832	c0	c13	QinJ_2012	NOM028	NOM028	NODE_1641_length_9844_cov_2.22709	uVSC__vsearch_c1832__c0__c13__R9__QinJ_2012__NOM028__NODE_1641_length_9844_cov_2.22709
VDB|0037-00C6-0-0000|M837-c3275-c0-c2	2877	M837	uVSG		uVSC	c3275	c0	c2	QinJ_2012	NOM029	NOM029	NODE_5012_length_2877_cov_1.25549	uVSC__vsearch_c3275__c0__c2__R3__QinJ_2012__NOM029__NODE_5012_length_2877_cov_1.25549
VDB|0037-00C6-0-0001|M837-c2467-c0-c17	2576	M837	uVSG		uVSC	c2467	c0	c17	QinJ_2012	NOM029	NOM029	NODE_5661_length_2576_cov_1.41809	uVSC__vsearch_c2467__c0__c17__R3__QinJ_2012__NOM029__NODE_5661_length_2576_cov_1.41809
VDB|0037-00C7-0-0000|M1007-c1183-c0-c33	17787	M1007	uVSG		uVSC	c1183	c0	c33	QinJ_2012	T2D-001	T2D-001	NODE_1306_length_17787_cov_3.16016	uVSC__vsearch_c1183__c0__c33__R7__QinJ_2012__T2D-001__NODE_1306_length_17787_cov_3.16016
VDB|0037-00C8-0-0000|M1147-c136-c0-c30	100742	M1147	uVSG		uVSC	c136	c0	c30	QinJ_2012	T2D-002	T2D-002	NODE_125_length_100742_cov_11.9705	uVSC__vsearch_c136__c0__c30__R8__QinJ_2012__T2D-002__NODE_125_length_100742_cov_11.9705
VDB|0037-00C8-0-0001|M123-c1323-c0-c15	6506	M123	uVSG		uVSC	c1323	c0	c15	QinJ_2012	T2D-002	T2D-002	NODE_2246_length_6506_cov_5.00341	uVSC__vsearch_c1323__c0__c15__R3__QinJ_2012__T2D-002__NODE_2246_length_6506_cov_5.00341
VDB|0037-00C8-0-0002|M940-c483-c0-c16	184480	M940	uVSG		uVSC	c483	c0	c16	QinJ_2012	T2D-002	T2D-002	NODE_29_length_184480_cov_11.4029	uVSC__vsearch_c483__c0__c16__R107__QinJ_2012__T2D-002__NODE_29_length_184480_cov_11.4029
VDB|0037-00C8-0-0003|M406-c263-c0-c18	45309	M406	uVSG		uVSC	c263	c0	c18	QinJ_2012	T2D-002	T2D-002	NODE_415_length_45309_cov_12.8363	uVSC__vsearch_c263__c0__c18__R27__QinJ_2012__T2D-002__NODE_415_length_45309_cov_12.8363
VDB|0037-00C8-0-0004|M406-c668-c0-c13	44498	M406	uVSG		uVSC	c668	c0	c13	QinJ_2012	T2D-002	T2D-002	NODE_425_length_44498_cov_9.32919	uVSC__vsearch_c668__c0__c13__R85__QinJ_2012__T2D-002__NODE_425_length_44498_cov_9.32919
VDB|0037-00C9-0-0000|M422-c2012-c0-c5	2408	M422	uVSG		uVSC	c2012	c0	c5	QinJ_2012	T2D-003	T2D-003	NODE_10443_length_2408_cov_1.53166	uVSC__vsearch_c2012__c0__c5__R1__QinJ_2012__T2D-003__NODE_10443_length_2408_cov_1.53166
VDB|0037-00C9-0-0001|M1332-c3003-c0-c3	6736	M1332	uVSG		uVSC	c3003	c0	c3	QinJ_2012	T2D-003	T2D-003	NODE_3137_length_6736_cov_3.02335	uVSC__vsearch_c3003__c0__c3__R3__QinJ_2012__T2D-003__NODE_3137_length_6736_cov_3.02335
VDB|0037-00CA-0-0000|M499-c2244-c0-c75	3592	M499	uVSG		uVSC	c2244	c0	c75	QinJ_2012	T2D-004	T2D-004	NODE_5884_length_3592_cov_3.4959	uVSC__vsearch_c2244__c0__c75__R1__QinJ_2012__T2D-004__NODE_5884_length_3592_cov_3.4959
VDB|0037-00CB-0-0000|M1206-c551-c0-c20	6420	M1206	kVSG	NC_0018951_Enterobacteria_phage_P2|NC_0227501_Enterobacteria_phage_fiAA91ss|NC_0047451_Yersinia_phage_L413C|NC_0050561_Escherichia_phage_Wphi|NC_0217741_Salmonella_phage_FSL_SP004|NC_0288961_Escherichia_phage_pro147	kVSC	c551	c0	c20	QinJ_2012	T2D-005	T2D-005	NODE_2068_length_6420_cov_19.7126	kVSC__vsearch_c551__c0__c20__R7__QinJ_2012__T2D-005__NODE_2068_length_6420_cov_19.7126
VDB|0037-00CB-0-0001|M164-c1415-c0-c8	5931	M164	uVSG		uVSC	c1415	c0	c8	QinJ_2012	T2D-005	T2D-005	NODE_2198_length_5931_cov_3.20303	uVSC__vsearch_c1415__c0__c8__R39__QinJ_2012__T2D-005__NODE_2198_length_5931_cov_3.20303
VDB|0037-00CB-0-0002|M367-c467-c0-c5	33569	M367	kVSG	NC_0095141_Phage_cdtI_DNA|NC_0197161_Enterobacteria_phage_mEp460|NC_0197231_Enterobacteria_phage_HK630|NC_0420571_Enterobacteria_phage_DE3|NC_0218571_Shigella_phage_SfII|NC_0113561_Enterobacteria_phage_YYZ2008_complete_prophage_genome|NC_0048131_Enterobacteria_phage_BP4795|NC_0197111_Enterobacteria_phage_HK629|NC_0014161_Enterobacteria_phage_lambda|NC_0113571_Stx2converting_phage_1717_complete_prophage_genome|NC_0227491_Shigella_phage_SfIV|NC_0034441_Enterobacteria_phage_SfV|NC_0027301_Enterobacteria_phage_HK620|NC_0319401_Salmonella_phage_118970_sal3|NC_0273981_Enterobacteria_phage_Sf101|NC_0273391_Enterobacteria_phage_SfI|NC_0084641_Stx2converting_phage_86|NC_0197141_Enterobacteria_phage_HK446|NC_0197681_Enterobacteria_phage_HK106|NC_0289431_Escherichia_phage_pro483|NC_0195011_Enterobacteria_phage_IME10|NC_0290152_Salmonella_phage_SEN4|NC_0197671_Enterobacteria_phage_HK544|NC_0418481_Enterobacteria_phage_P2|NC_0103921_Phage_Gifsy1|NC_0053441_Enterobacteria_phage_Sf6|NC_0197151_Enterobacterial_phage_mEp234|NC_0102371_Enterobacteria_phage_Min27|NC_0016091_Enterobacteria_phage_P4|NC_0290032_Salmonella_phage_SEN1|NC_0197691_Enterobacteria_phage_HK542|NC_0009021_Enterobacteria_phage_VT2Sakai|NC_0197061_Enterobacteria_phage_mEp043_c1|NC_0021671_Enterobacteria_phage_HK97|NC_0254341_Shigella_phage_POCJ13|NC_0419351_Escherichia_phage_PA28|NC_0197101_Enterobacteria_phage_HK140|NC_0197201_Enterobacterial_phage_mEp213|NC_0197081_Enterobacteria_phage_mEp235|NC_0194881_Salmonella_phage_RE2010|NC_0104631_Enterobacteria_phage_Fels2	kVSC	c467	c0	c5	QinJ_2012	T2D-005	T2D-005	NODE_447_length_33569_cov_22.0502	kVSC__vsearch_c467__c0__c5__R13__QinJ_2012__T2D-005__NODE_447_length_33569_cov_22.0502
VDB|0037-00CC-0-0000|M361-c939-c0-c5	39557	M361	uVSG		uVSC	c939	c0	c5	QinJ_2012	T2D-006	T2D-006	NODE_169_length_39557_cov_6.42284	uVSC__vsearch_c939__c0__c5__R33__QinJ_2012__T2D-006__NODE_169_length_39557_cov_6.42284
VDB|0037-00CC-0-0001|M100-c1262-c0-c18	6700	M100	uVSG		uVSC	c1262	c0	c18	QinJ_2012	T2D-006	T2D-006	NODE_2049_length_6700_cov_8.06215	uVSC__vsearch_c1262__c0__c18__R26__QinJ_2012__T2D-006__NODE_2049_length_6700_cov_8.06215
VDB|0037-00CD-0-0000|M406-c3598-c0-c4	8125	M406	uVSG		uVSC	c3598	c0	c4	QinJ_2012	T2D-007	T2D-007	NODE_1453_length_8125_cov_2.76369	uVSC__vsearch_c3598__c0__c4__R3__QinJ_2012__T2D-007__NODE_1453_length_8125_cov_2.76369
VDB|0037-00CD-0-0001|M1086-c2290-c0-c2	2869	M1086	uVSG		uVSC	c2290	c0	c2	QinJ_2012	T2D-007	T2D-007	NODE_4202_length_2869_cov_2.20007	uVSC__vsearch_c2290__c0__c2__R2__QinJ_2012__T2D-007__NODE_4202_length_2869_cov_2.20007
VDB|0037-00CD-0-0002|M1330-c433-c0-c0	76232	M1330	uVSG		uVSC	c433	c0	c0	QinJ_2012	T2D-007	T2D-007	NODE_75_length_76232_cov_28.608	uVSC__vsearch_c433__c0__c0__R4__QinJ_2012__T2D-007__NODE_75_length_76232_cov_28.608
VDB|0037-00CE-0-0000|M982-c1108-c0-c5	31276	M982	uVSG		uVSC	c1108	c0	c5	QinJ_2012	T2D-009	T2D-009	NODE_466_length_31276_cov_2.88492	uVSC__vsearch_c1108__c0__c5__R2__QinJ_2012__T2D-009__NODE_466_length_31276_cov_2.88492
VDB|0037-00CF-0-0000|M1102-c76-c0-c29	97960	M1102	kVSG	NC_0247111_Uncultured_crAssphage	uVSC	c76	c0	c29	QinJ_2012	T2D-010	T2D-010	NODE_105_length_97960_cov_7.51131	uVSC__vsearch_c76__c0__c29__R38__QinJ_2012__T2D-010__NODE_105_length_97960_cov_7.51131
VDB|0037-00CF-0-0001|M453-c67-c1-c9	102947	M453	uVSG		uVSC	c67	c1	c9	QinJ_2012	T2D-010	T2D-010	NODE_98_length_102947_cov_25.8561	uVSC__vsearch_c67__c1__c9__R52__QinJ_2012__T2D-010__NODE_98_length_102947_cov_25.8561
VDB|0037-00D0-0-0000|M412-c744-c1-c57	10436	M412	uVSG		uVSC	c744	c1	c57	QinJ_2012	T2D-011	T2D-011	NODE_2218_length_10436_cov_2.78913	uVSC__vsearch_c744__c1__c57__R2__QinJ_2012__T2D-011__NODE_2218_length_10436_cov_2.78913
VDB|0037-00D0-0-0001|M1020-c3639-c0-c1	9305	M1020	uVSG		uVSC	c3639	c0	c1	QinJ_2012	T2D-011	T2D-011	NODE_2528_length_9305_cov_4.29232	uVSC__vsearch_c3639__c0__c1__R1__QinJ_2012__T2D-011__NODE_2528_length_9305_cov_4.29232
VDB|0037-00D0-0-0002|M1237-c241-c0-c0	44736	M1237	kVSG	NC_0312461_Klebsiella_phage_vB_KpnP_KpV71|NC_0286641_Klebsiella_phage_vB_Kp2|NC_0310251_Klebsiella_phage_vB_KpnP_KpV475|NC_0286701_Klebsiella_phage_vB_KpnP_KpV41|NC_0235672_Klebsiella_phage_F19|NC_0288161_Klebsiella_phage_vB_KpnP_SU503|NC_0136492_Klebsiella_phage_KP34|NC_0288701_Klebsiella_phage_vB_KpnP_SU552A|NC_0254181_Klebsiella_phage_NTUHK2044K11_DNA	kVSC	c241	c0	c0	QinJ_2012	T2D-011	T2D-011	NODE_304_length_44736_cov_14.391	kVSC__vsearch_c241__c0__c0__R24__QinJ_2012__T2D-011__NODE_304_length_44736_cov_14.391
VDB|0037-00D0-0-0003|M651-c3307-c1-c2	5968	M651	uVSG		uVSC	c3307	c1	c2	QinJ_2012	T2D-011	T2D-011	NODE_4292_length_5968_cov_6.93252	uVSC__vsearch_c3307__c1__c2__R2__QinJ_2012__T2D-011__NODE_4292_length_5968_cov_6.93252
VDB|0037-00D1-0-0000|M757-c2104-c0-c0	37031	M757	uVSG		uVSC	c2104	c0	c0	QinJ_2012	T2D-012	T2D-012	NODE_567_length_37031_cov_7.1405	uVSC__vsearch_c2104__c0__c0__R2__QinJ_2012__T2D-012__NODE_567_length_37031_cov_7.1405
VDB|0037-00D1-0-0001|M330-c1506-c0-c9	31505	M330	uVSG		uVSC	c1506	c0	c9	QinJ_2012	T2D-012	T2D-012	NODE_696_length_31505_cov_22.2431	uVSC__vsearch_c1506__c0__c9__R7__QinJ_2012__T2D-012__NODE_696_length_31505_cov_22.2431
VDB|0037-00D1-0-0002|M188-c1462-c0-c4	3743	M188	uVSG		uVSC	c1462	c0	c4	QinJ_2012	T2D-012	T2D-012	NODE_7180_length_3743_cov_2.3083	uVSC__vsearch_c1462__c0__c4__R1__QinJ_2012__T2D-012__NODE_7180_length_3743_cov_2.3083
VDB|0037-00D2-0-0000|M775-c3006-c0-c5	1888	M775	uVSG		uVSC	c3006	c0	c5	QinJ_2012	T2D-013	T2D-013	NODE_12417_length_1888_cov_1.7174	uVSC__vsearch_c3006__c0__c5__R1__QinJ_2012__T2D-013__NODE_12417_length_1888_cov_1.7174
VDB|0037-00D2-0-0001|M801-c99-c0-c18	86379	M801	uVSG		uVSC	c99	c0	c18	QinJ_2012	T2D-013	T2D-013	NODE_219_length_86379_cov_780.023	uVSC__vsearch_c99__c0__c18__R60__QinJ_2012__T2D-013__NODE_219_length_86379_cov_780.023
VDB|0037-00D2-0-0002|M1003-c3592-c0-c8	9311	M1003	uVSG		uVSC	c3592	c0	c8	QinJ_2012	T2D-013	T2D-013	NODE_2515_length_9311_cov_2.82325	uVSC__vsearch_c3592__c0__c8__R1__QinJ_2012__T2D-013__NODE_2515_length_9311_cov_2.82325
VDB|0037-00D2-0-0003|M958-c3109-c0-c4	2711	M958	uVSG		uVSC	c3109	c0	c4	QinJ_2012	T2D-013	T2D-013	NODE_8323_length_2711_cov_1.66491	uVSC__vsearch_c3109__c0__c4__R1__QinJ_2012__T2D-013__NODE_8323_length_2711_cov_1.66491
VDB|0037-00D2-0-0004|M1283-c822-c0-c48	28094	M1283	uVSG		uVSC	c822	c0	c48	QinJ_2012	T2D-013	T2D-013	NODE_894_length_28094_cov_10.7753	uVSC__vsearch_c822__c0__c48__R1__QinJ_2012__T2D-013__NODE_894_length_28094_cov_10.7753
VDB|0037-00D2-0-0005|M267-c2207-c1-c4	2469	M267	uVSG		uVSC	c2207	c1	c4	QinJ_2012	T2D-013	T2D-013	NODE_9218_length_2469_cov_2.00663	uVSC__vsearch_c2207__c1__c4__R1__QinJ_2012__T2D-013__NODE_9218_length_2469_cov_2.00663
VDB|0037-00D3-0-0000|M59-c954-c0-c11	33596	M59	kVSG	NC_0188431_Salmonella_phage_SSU5	uVSC	c954	c0	c11	QinJ_2012	T2D-014	T2D-014	NODE_383_length_33596_cov_9.39862	uVSC__vsearch_c954__c0__c11__R4__QinJ_2012__T2D-014__NODE_383_length_33596_cov_9.39862
VDB|0037-00D3-0-0001|M367-c3358-c0-c10	2159	M367	kVSG	NC_0095141_Phage_cdtI_DNA|NC_0197161_Enterobacteria_phage_mEp460|NC_0197231_Enterobacteria_phage_HK630|NC_0420571_Enterobacteria_phage_DE3|NC_0218571_Shigella_phage_SfII|NC_0113561_Enterobacteria_phage_YYZ2008_complete_prophage_genome|NC_0048131_Enterobacteria_phage_BP4795|NC_0197111_Enterobacteria_phage_HK629|NC_0014161_Enterobacteria_phage_lambda|NC_0113571_Stx2converting_phage_1717_complete_prophage_genome|NC_0227491_Shigella_phage_SfIV|NC_0034441_Enterobacteria_phage_SfV|NC_0027301_Enterobacteria_phage_HK620|NC_0319401_Salmonella_phage_118970_sal3|NC_0273981_Enterobacteria_phage_Sf101|NC_0273391_Enterobacteria_phage_SfI|NC_0084641_Stx2converting_phage_86|NC_0197141_Enterobacteria_phage_HK446|NC_0197681_Enterobacteria_phage_HK106|NC_0289431_Escherichia_phage_pro483|NC_0195011_Enterobacteria_phage_IME10|NC_0290152_Salmonella_phage_SEN4|NC_0197671_Enterobacteria_phage_HK544|NC_0418481_Enterobacteria_phage_P2|NC_0103921_Phage_Gifsy1|NC_0053441_Enterobacteria_phage_Sf6|NC_0197151_Enterobacterial_phage_mEp234|NC_0102371_Enterobacteria_phage_Min27|NC_0016091_Enterobacteria_phage_P4|NC_0290032_Salmonella_phage_SEN1|NC_0197691_Enterobacteria_phage_HK542|NC_0009021_Enterobacteria_phage_VT2Sakai|NC_0197061_Enterobacteria_phage_mEp043_c1|NC_0021671_Enterobacteria_phage_HK97|NC_0254341_Shigella_phage_POCJ13|NC_0419351_Escherichia_phage_PA28|NC_0197101_Enterobacteria_phage_HK140|NC_0197201_Enterobacterial_phage_mEp213|NC_0197081_Enterobacteria_phage_mEp235|NC_0194881_Salmonella_phage_RE2010|NC_0104631_Enterobacteria_phage_Fels2	uVSC	c3358	c0	c10	QinJ_2012	T2D-014	T2D-014	NODE_4446_length_2159_cov_1.71008	uVSC__vsearch_c3358__c0__c10__R18__QinJ_2012__T2D-014__NODE_4446_length_2159_cov_1.71008
VDB|0037-00D4-0-0000|M776-c823-c0-c23	96629	M776	uVSG		uVSC	c823	c0	c23	QinJ_2012	T2D-015	T2D-015	NODE_137_length_96629_cov_8.00947	uVSC__vsearch_c823__c0__c23__R33__QinJ_2012__T2D-015__NODE_137_length_96629_cov_8.00947
VDB|0037-00D4-0-0001|M330-c2326-c0-c50	2351	M330	uVSG		uVSC	c2326	c0	c50	QinJ_2012	T2D-015	T2D-015	NODE_14244_length_2351_cov_5.11629	uVSC__vsearch_c2326__c0__c50__R1__QinJ_2012__T2D-015__NODE_14244_length_2351_cov_5.11629
VDB|0037-00D4-0-0002|M1147-c3623-c0-c7	16084	M1147	uVSG		uVSC	c3623	c0	c7	QinJ_2012	T2D-015	T2D-015	NODE_1793_length_16084_cov_49.3506	uVSC__vsearch_c3623__c0__c7__R1__QinJ_2012__T2D-015__NODE_1793_length_16084_cov_49.3506
VDB|0037-00D4-0-0003|M330-c1506-c0-c58	16025	M330	uVSG		uVSC	c1506	c0	c58	QinJ_2012	T2D-015	T2D-015	NODE_1804_length_16025_cov_3.71033	uVSC__vsearch_c1506__c0__c58__R3__QinJ_2012__T2D-015__NODE_1804_length_16025_cov_3.71033
VDB|0037-00D4-0-0004|M694-c507-c0-c22	50812	M694	uVSG		uVSC	c507	c0	c22	QinJ_2012	T2D-015	T2D-015	NODE_396_length_50812_cov_30.2408	uVSC__vsearch_c507__c0__c22__R60__QinJ_2012__T2D-015__NODE_396_length_50812_cov_30.2408
VDB|0037-00D4-0-0005|M406-c692-c1-c28	39548	M406	uVSG		uVSC	c692	c1	c28	QinJ_2012	T2D-015	T2D-015	NODE_563_length_39548_cov_14.2309	uVSC__vsearch_c692__c1__c28__R73__QinJ_2012__T2D-015__NODE_563_length_39548_cov_14.2309
VDB|0037-00D5-0-0000|M367-c658-c0-c18	8666	M367	kVSG	NC_0095141_Phage_cdtI_DNA|NC_0197161_Enterobacteria_phage_mEp460|NC_0197231_Enterobacteria_phage_HK630|NC_0420571_Enterobacteria_phage_DE3|NC_0218571_Shigella_phage_SfII|NC_0113561_Enterobacteria_phage_YYZ2008_complete_prophage_genome|NC_0048131_Enterobacteria_phage_BP4795|NC_0197111_Enterobacteria_phage_HK629|NC_0014161_Enterobacteria_phage_lambda|NC_0113571_Stx2converting_phage_1717_complete_prophage_genome|NC_0227491_Shigella_phage_SfIV|NC_0034441_Enterobacteria_phage_SfV|NC_0027301_Enterobacteria_phage_HK620|NC_0319401_Salmonella_phage_118970_sal3|NC_0273981_Enterobacteria_phage_Sf101|NC_0273391_Enterobacteria_phage_SfI|NC_0084641_Stx2converting_phage_86|NC_0197141_Enterobacteria_phage_HK446|NC_0197681_Enterobacteria_phage_HK106|NC_0289431_Escherichia_phage_pro483|NC_0195011_Enterobacteria_phage_IME10|NC_0290152_Salmonella_phage_SEN4|NC_0197671_Enterobacteria_phage_HK544|NC_0418481_Enterobacteria_phage_P2|NC_0103921_Phage_Gifsy1|NC_0053441_Enterobacteria_phage_Sf6|NC_0197151_Enterobacterial_phage_mEp234|NC_0102371_Enterobacteria_phage_Min27|NC_0016091_Enterobacteria_phage_P4|NC_0290032_Salmonella_phage_SEN1|NC_0197691_Enterobacteria_phage_HK542|NC_0009021_Enterobacteria_phage_VT2Sakai|NC_0197061_Enterobacteria_phage_mEp043_c1|NC_0021671_Enterobacteria_phage_HK97|NC_0254341_Shigella_phage_POCJ13|NC_0419351_Escherichia_phage_PA28|NC_0197101_Enterobacteria_phage_HK140|NC_0197201_Enterobacterial_phage_mEp213|NC_0197081_Enterobacteria_phage_mEp235|NC_0194881_Salmonella_phage_RE2010|NC_0104631_Enterobacteria_phage_Fels2	kVSC	c658	c0	c18	QinJ_2012	T2D-016	T2D-016	NODE_2257_length_8666_cov_1.76472	kVSC__vsearch_c658__c0__c18__R7__QinJ_2012__T2D-016__NODE_2257_length_8666_cov_1.76472
VDB|0037-00D5-0-0001|M892-c3062-c0-c35	7525	M892	uVSG		uVSC	c3062	c0	c35	QinJ_2012	T2D-016	T2D-016	NODE_2573_length_7525_cov_9.22597	uVSC__vsearch_c3062__c0__c35__R2__QinJ_2012__T2D-016__NODE_2573_length_7525_cov_9.22597
VDB|0037-00D5-0-0002|M651-c1075-c2-c3	3760	M651	uVSG		uVSC	c1075	c2	c3	QinJ_2012	T2D-016	T2D-016	NODE_5113_length_3760_cov_1.83374	uVSC__vsearch_c1075__c2__c3__R8__QinJ_2012__T2D-016__NODE_5113_length_3760_cov_1.83374
VDB|0037-00D6-0-0000|M801-c738-c0-c73	26993	M801	uVSG		uVSC	c738	c0	c73	QinJ_2012	T2D-017	T2D-017	NODE_526_length_26993_cov_28.3932	uVSC__vsearch_c738__c0__c73__R13__QinJ_2012__T2D-017__NODE_526_length_26993_cov_28.3932
VDB|0037-00D7-0-0000|M367-c125-c0-c8	12201	M367	kVSG	NC_0095141_Phage_cdtI_DNA|NC_0197161_Enterobacteria_phage_mEp460|NC_0197231_Enterobacteria_phage_HK630|NC_0420571_Enterobacteria_phage_DE3|NC_0218571_Shigella_phage_SfII|NC_0113561_Enterobacteria_phage_YYZ2008_complete_prophage_genome|NC_0048131_Enterobacteria_phage_BP4795|NC_0197111_Enterobacteria_phage_HK629|NC_0014161_Enterobacteria_phage_lambda|NC_0113571_Stx2converting_phage_1717_complete_prophage_genome|NC_0227491_Shigella_phage_SfIV|NC_0034441_Enterobacteria_phage_SfV|NC_0027301_Enterobacteria_phage_HK620|NC_0319401_Salmonella_phage_118970_sal3|NC_0273981_Enterobacteria_phage_Sf101|NC_0273391_Enterobacteria_phage_SfI|NC_0084641_Stx2converting_phage_86|NC_0197141_Enterobacteria_phage_HK446|NC_0197681_Enterobacteria_phage_HK106|NC_0289431_Escherichia_phage_pro483|NC_0195011_Enterobacteria_phage_IME10|NC_0290152_Salmonella_phage_SEN4|NC_0197671_Enterobacteria_phage_HK544|NC_0418481_Enterobacteria_phage_P2|NC_0103921_Phage_Gifsy1|NC_0053441_Enterobacteria_phage_Sf6|NC_0197151_Enterobacterial_phage_mEp234|NC_0102371_Enterobacteria_phage_Min27|NC_0016091_Enterobacteria_phage_P4|NC_0290032_Salmonella_phage_SEN1|NC_0197691_Enterobacteria_phage_HK542|NC_0009021_Enterobacteria_phage_VT2Sakai|NC_0197061_Enterobacteria_phage_mEp043_c1|NC_0021671_Enterobacteria_phage_HK97|NC_0254341_Shigella_phage_POCJ13|NC_0419351_Escherichia_phage_PA28|NC_0197101_Enterobacteria_phage_HK140|NC_0197201_Enterobacterial_phage_mEp213|NC_0197081_Enterobacteria_phage_mEp235|NC_0194881_Salmonella_phage_RE2010|NC_0104631_Enterobacteria_phage_Fels2	kVSC	c125	c0	c8	QinJ_2012	T2D-018	T2D-018	NODE_1526_length_12201_cov_2.65791	kVSC__vsearch_c125__c0__c8__R16__QinJ_2012__T2D-018__NODE_1526_length_12201_cov_2.65791
VDB|0037-00D7-0-0001|M801-c780-c0-c54	24051	M801	uVSG		uVSC	c780	c0	c54	QinJ_2012	T2D-018	T2D-018	NODE_658_length_24051_cov_4.18707	uVSC__vsearch_c780__c0__c54__R18__QinJ_2012__T2D-018__NODE_658_length_24051_cov_4.18707
VDB|0037-00D7-0-0002|M406-c3682-c0-c32	3121	M406	uVSG		uVSC	c3682	c0	c32	QinJ_2012	T2D-018	T2D-018	NODE_6784_length_3121_cov_1.95108	uVSC__vsearch_c3682__c0__c32__R2__QinJ_2012__T2D-018__NODE_6784_length_3121_cov_1.95108
VDB|0037-00D8-0-0000|M801-c614-c0-c8	84618	M801	uVSG		uVSC	c614	c0	c8	QinJ_2012	T2D-019	T2D-019	NODE_146_length_84618_cov_52.4874	uVSC__vsearch_c614__c0__c8__R66__QinJ_2012__T2D-019__NODE_146_length_84618_cov_52.4874
VDB|0037-00D8-0-0001|M593-c178-c4-c5	46433	M593	kVSG	NC_0194031_Enterobacteria_phage_vB_EcoP_ACGC91|NC_0076371_Enterobacteria_phage_K1E|NC_0081521_Enterobacteria_phage_K15|NC_0074561_Enterobacteria_phage_K1F|NC_0319241_Salmonella_phage_IME207|NC_0420371_Aeromonas_phage_pIS4A_genomic_sequence|NC_0319181_Salmonella_phage_64795_sal3|NC_0104951_Salmonella_phage_E1	kVSC	c178	c4	c5	QinJ_2012	T2D-019	T2D-019	NODE_320_length_46433_cov_5.95198	kVSC__vsearch_c178__c4__c5__R15__QinJ_2012__T2D-019__NODE_320_length_46433_cov_5.95198
VDB|0037-00D8-0-0002|M406-c198-c0-c24	45411	M406	uVSG		uVSC	c198	c0	c24	QinJ_2012	T2D-019	T2D-019	NODE_331_length_45411_cov_6.95599	uVSC__vsearch_c198__c0__c24__R86__QinJ_2012__T2D-019__NODE_331_length_45411_cov_6.95599
VDB|0037-00D9-0-0000|M1206-c567-c0-c9	9487	M1206	kVSG	NC_0018951_Enterobacteria_phage_P2|NC_0227501_Enterobacteria_phage_fiAA91ss|NC_0047451_Yersinia_phage_L413C|NC_0050561_Escherichia_phage_Wphi|NC_0217741_Salmonella_phage_FSL_SP004|NC_0288961_Escherichia_phage_pro147	kVSC	c567	c0	c9	QinJ_2012	T2D-020	T2D-020	NODE_1145_length_9487_cov_44.251	kVSC__vsearch_c567__c0__c9__R7__QinJ_2012__T2D-020__NODE_1145_length_9487_cov_44.251
VDB|0037-00D9-0-0001|M339-c1811-c0-c3	4418	M339	uVSG		uVSC	c1811	c0	c3	QinJ_2012	T2D-020	T2D-020	NODE_2501_length_4418_cov_2.69058	uVSC__vsearch_c1811__c0__c3__R5__QinJ_2012__T2D-020__NODE_2501_length_4418_cov_2.69058
VDB|0037-00D9-0-0002|M367-c544-c0-c3	25171	M367	kVSG	NC_0095141_Phage_cdtI_DNA|NC_0197161_Enterobacteria_phage_mEp460|NC_0197231_Enterobacteria_phage_HK630|NC_0420571_Enterobacteria_phage_DE3|NC_0218571_Shigella_phage_SfII|NC_0113561_Enterobacteria_phage_YYZ2008_complete_prophage_genome|NC_0048131_Enterobacteria_phage_BP4795|NC_0197111_Enterobacteria_phage_HK629|NC_0014161_Enterobacteria_phage_lambda|NC_0113571_Stx2converting_phage_1717_complete_prophage_genome|NC_0227491_Shigella_phage_SfIV|NC_0034441_Enterobacteria_phage_SfV|NC_0027301_Enterobacteria_phage_HK620|NC_0319401_Salmonella_phage_118970_sal3|NC_0273981_Enterobacteria_phage_Sf101|NC_0273391_Enterobacteria_phage_SfI|NC_0084641_Stx2converting_phage_86|NC_0197141_Enterobacteria_phage_HK446|NC_0197681_Enterobacteria_phage_HK106|NC_0289431_Escherichia_phage_pro483|NC_0195011_Enterobacteria_phage_IME10|NC_0290152_Salmonella_phage_SEN4|NC_0197671_Enterobacteria_phage_HK544|NC_0418481_Enterobacteria_phage_P2|NC_0103921_Phage_Gifsy1|NC_0053441_Enterobacteria_phage_Sf6|NC_0197151_Enterobacterial_phage_mEp234|NC_0102371_Enterobacteria_phage_Min27|NC_0016091_Enterobacteria_phage_P4|NC_0290032_Salmonella_phage_SEN1|NC_0197691_Enterobacteria_phage_HK542|NC_0009021_Enterobacteria_phage_VT2Sakai|NC_0197061_Enterobacteria_phage_mEp043_c1|NC_0021671_Enterobacteria_phage_HK97|NC_0254341_Shigella_phage_POCJ13|NC_0419351_Escherichia_phage_PA28|NC_0197101_Enterobacteria_phage_HK140|NC_0197201_Enterobacterial_phage_mEp213|NC_0197081_Enterobacteria_phage_mEp235|NC_0194881_Salmonella_phage_RE2010|NC_0104631_Enterobacteria_phage_Fels2	kVSC	c544	c0	c3	QinJ_2012	T2D-020	T2D-020	NODE_379_length_25171_cov_3.96464	kVSC__vsearch_c544__c0__c3__R3__QinJ_2012__T2D-020__NODE_379_length_25171_cov_3.96464
VDB|0037-00D9-0-0003|M1180-c522-c1-c21	22094	M1180	kVSG	NC_0135941_Escherichia_phage_D108|NC_0273821_Enterobacteria_phage_SfMu|NC_0260141_Enterobacteria_phage_P88|NC_0078042_Escherichia_phage_phiV10	kVSC	c522	c1	c21	QinJ_2012	T2D-020	T2D-020	NODE_438_length_22094_cov_60.4076	kVSC__vsearch_c522__c1__c21__R1__QinJ_2012__T2D-020__NODE_438_length_22094_cov_60.4076
VDB|0037-00D9-0-0004|M367-c502-c1-c3	20608	M367	kVSG	NC_0095141_Phage_cdtI_DNA|NC_0197161_Enterobacteria_phage_mEp460|NC_0197231_Enterobacteria_phage_HK630|NC_0420571_Enterobacteria_phage_DE3|NC_0218571_Shigella_phage_SfII|NC_0113561_Enterobacteria_phage_YYZ2008_complete_prophage_genome|NC_0048131_Enterobacteria_phage_BP4795|NC_0197111_Enterobacteria_phage_HK629|NC_0014161_Enterobacteria_phage_lambda|NC_0113571_Stx2converting_phage_1717_complete_prophage_genome|NC_0227491_Shigella_phage_SfIV|NC_0034441_Enterobacteria_phage_SfV|NC_0027301_Enterobacteria_phage_HK620|NC_0319401_Salmonella_phage_118970_sal3|NC_0273981_Enterobacteria_phage_Sf101|NC_0273391_Enterobacteria_phage_SfI|NC_0084641_Stx2converting_phage_86|NC_0197141_Enterobacteria_phage_HK446|NC_0197681_Enterobacteria_phage_HK106|NC_0289431_Escherichia_phage_pro483|NC_0195011_Enterobacteria_phage_IME10|NC_0290152_Salmonella_phage_SEN4|NC_0197671_Enterobacteria_phage_HK544|NC_0418481_Enterobacteria_phage_P2|NC_0103921_Phage_Gifsy1|NC_0053441_Enterobacteria_phage_Sf6|NC_0197151_Enterobacterial_phage_mEp234|NC_0102371_Enterobacteria_phage_Min27|NC_0016091_Enterobacteria_phage_P4|NC_0290032_Salmonella_phage_SEN1|NC_0197691_Enterobacteria_phage_HK542|NC_0009021_Enterobacteria_phage_VT2Sakai|NC_0197061_Enterobacteria_phage_mEp043_c1|NC_0021671_Enterobacteria_phage_HK97|NC_0254341_Shigella_phage_POCJ13|NC_0419351_Escherichia_phage_PA28|NC_0197101_Enterobacteria_phage_HK140|NC_0197201_Enterobacterial_phage_mEp213|NC_0197081_Enterobacteria_phage_mEp235|NC_0194881_Salmonella_phage_RE2010|NC_0104631_Enterobacteria_phage_Fels2	kVSC	c502	c1	c3	QinJ_2012	T2D-020	T2D-020	NODE_470_length_20608_cov_13.6886	kVSC__vsearch_c502__c1__c3__R7__QinJ_2012__T2D-020__NODE_470_length_20608_cov_13.6886
VDB|0037-00D9-0-0005|M748-c1776-c0-c11	13840	M748	uVSG		uVSC	c1776	c0	c11	QinJ_2012	T2D-020	T2D-020	NODE_764_length_13840_cov_3.32869	uVSC__vsearch_c1776__c0__c11__R2__QinJ_2012__T2D-020__NODE_764_length_13840_cov_3.32869
VDB|0037-00DA-0-0000|M954-c1700-c0-c6	9740	M954	uVSG		uVSC	c1700	c0	c6	QinJ_2012	T2D-021	T2D-021	NODE_1922_length_9740_cov_4.22808	uVSC__vsearch_c1700__c0__c6__R3__QinJ_2012__T2D-021__NODE_1922_length_9740_cov_4.22808
VDB|0037-00DA-0-0001|M593-c1610-c0-c1	7379	M593	kVSG	NC_0194031_Enterobacteria_phage_vB_EcoP_ACGC91|NC_0076371_Enterobacteria_phage_K1E|NC_0081521_Enterobacteria_phage_K15|NC_0074561_Enterobacteria_phage_K1F|NC_0319241_Salmonella_phage_IME207|NC_0420371_Aeromonas_phage_pIS4A_genomic_sequence|NC_0319181_Salmonella_phage_64795_sal3|NC_0104951_Salmonella_phage_E1	uVSC	c1610	c0	c1	QinJ_2012	T2D-021	T2D-021	NODE_2765_length_7379_cov_2.87343	uVSC__vsearch_c1610__c0__c1__R11__QinJ_2012__T2D-021__NODE_2765_length_7379_cov_2.87343
VDB|0037-00DA-0-0002|M593-c2197-c0-c1	7222	M593	kVSG	NC_0194031_Enterobacteria_phage_vB_EcoP_ACGC91|NC_0076371_Enterobacteria_phage_K1E|NC_0081521_Enterobacteria_phage_K15|NC_0074561_Enterobacteria_phage_K1F|NC_0319241_Salmonella_phage_IME207|NC_0420371_Aeromonas_phage_pIS4A_genomic_sequence|NC_0319181_Salmonella_phage_64795_sal3|NC_0104951_Salmonella_phage_E1	uVSC	c2197	c0	c1	QinJ_2012	T2D-021	T2D-021	NODE_2849_length_7222_cov_2.7861	uVSC__vsearch_c2197__c0__c1__R13__QinJ_2012__T2D-021__NODE_2849_length_7222_cov_2.7861
VDB|0037-00DB-0-0000|M1102-c76-c0-c253	15485	M1102	kVSG	NC_0247111_Uncultured_crAssphage	uVSC	c76	c0	c253	QinJ_2012	T2D-022	T2D-022	NODE_1292_length_15485_cov_3.06857	uVSC__vsearch_c76__c0__c253__R16__QinJ_2012__T2D-022__NODE_1292_length_15485_cov_3.06857
VDB|0037-00DB-0-0001|M940-c705-c0-c7	182685	M940	uVSG		uVSC	c705	c0	c7	QinJ_2012	T2D-022	T2D-022	NODE_46_length_182685_cov_62.0833	uVSC__vsearch_c705__c0__c7__R137__QinJ_2012__T2D-022__NODE_46_length_182685_cov_62.0833
VDB|0037-00DB-0-0002|M929-c3410-c0-c2	4033	M929	uVSG		uVSC	c3410	c0	c2	QinJ_2012	T2D-022	T2D-022	NODE_4996_length_4033_cov_1.74309	uVSC__vsearch_c3410__c0__c2__R1__QinJ_2012__T2D-022__NODE_4996_length_4033_cov_1.74309
VDB|0037-00DB-0-0003|M282-c2206-c1-c19	3432	M282	uVSG		uVSC	c2206	c1	c19	QinJ_2012	T2D-022	T2D-022	NODE_5996_length_3432_cov_3.01777	uVSC__vsearch_c2206__c1__c19__R12__QinJ_2012__T2D-022__NODE_5996_length_3432_cov_3.01777
VDB|0037-00DB-0-0004|M1147-c105-c1-c20	156595	M1147	uVSG		uVSC	c105	c1	c20	QinJ_2012	T2D-022	T2D-022	NODE_71_length_156595_cov_10.5166	uVSC__vsearch_c105__c1__c20__R107__QinJ_2012__T2D-022__NODE_71_length_156595_cov_10.5166
VDB|0037-00DB-0-0005|M662-c2702-c0-c9	2434	M662	uVSG		uVSC	c2702	c0	c9	QinJ_2012	T2D-022	T2D-022	NODE_8899_length_2434_cov_1.62673	uVSC__vsearch_c2702__c0__c9__R1__QinJ_2012__T2D-022__NODE_8899_length_2434_cov_1.62673
VDB|0037-00DC-0-0000|M406-c263-c1-c91	25928	M406	uVSG		uVSC	c263	c1	c91	QinJ_2012	T2D-023	T2D-023	NODE_1096_length_25928_cov_4.92838	uVSC__vsearch_c263__c1__c91__R16__QinJ_2012__T2D-023__NODE_1096_length_25928_cov_4.92838
VDB|0037-00DC-0-0001|M1209-c563-c0-c11	24638	M1209	uVSG		uVSC	c563	c0	c11	QinJ_2012	T2D-023	T2D-023	NODE_1164_length_24638_cov_3.24179	uVSC__vsearch_c563__c0__c11__R8__QinJ_2012__T2D-023__NODE_1164_length_24638_cov_3.24179
VDB|0037-00DC-0-0002|M412-c1991-c0-c12	16508	M412	uVSG		uVSC	c1991	c0	c12	QinJ_2012	T2D-023	T2D-023	NODE_1832_length_16508_cov_4.54209	uVSC__vsearch_c1991__c0__c12__R1__QinJ_2012__T2D-023__NODE_1832_length_16508_cov_4.54209
VDB|0037-00DC-0-0003|M163-c1404-c0-c0	16287	M163	uVSG		uVSC	c1404	c0	c0	QinJ_2012	T2D-023	T2D-023	NODE_1857_length_16287_cov_5.61465	uVSC__vsearch_c1404__c0__c0__R14__QinJ_2012__T2D-023__NODE_1857_length_16287_cov_5.61465
VDB|0037-00DC-0-0004|M1333-c118-c0-c29	91793	M1333	uVSG		uVSC	c118	c0	c29	QinJ_2012	T2D-023	T2D-023	NODE_194_length_91793_cov_4.75586	uVSC__vsearch_c118__c0__c29__R8__QinJ_2012__T2D-023__NODE_194_length_91793_cov_4.75586
VDB|0037-00DC-0-0005|M330-c1506-c0-c70	14875	M330	uVSG		uVSC	c1506	c0	c70	QinJ_2012	T2D-023	T2D-023	NODE_2038_length_14875_cov_54.0279	uVSC__vsearch_c1506__c0__c70__R4__QinJ_2012__T2D-023__NODE_2038_length_14875_cov_54.0279
VDB|0037-00DC-0-0006|M801-c143-c0-c259	68269	M801	uVSG		uVSC	c143	c0	c259	QinJ_2012	T2D-023	T2D-023	NODE_304_length_68269_cov_29.8106	uVSC__vsearch_c143__c0__c259__R75__QinJ_2012__T2D-023__NODE_304_length_68269_cov_29.8106
VDB|0037-00DC-0-0007|M406-c1631-c0-c20	8310	M406	uVSG		uVSC	c1631	c0	c20	QinJ_2012	T2D-023	T2D-023	NODE_3690_length_8310_cov_4.48322	uVSC__vsearch_c1631__c0__c20__R8__QinJ_2012__T2D-023__NODE_3690_length_8310_cov_4.48322
VDB|0037-00DC-0-0008|M940-c577-c0-c5	186162	M940	uVSG		uVSC	c577	c0	c5	QinJ_2012	T2D-023	T2D-023	NODE_45_length_186162_cov_9.61497	uVSC__vsearch_c577__c0__c5__R109__QinJ_2012__T2D-023__NODE_45_length_186162_cov_9.61497
VDB|0037-00DC-0-0009|M330-c1780-c0-c17	4207	M330	uVSG		uVSC	c1780	c0	c17	QinJ_2012	T2D-023	T2D-023	NODE_7240_length_4207_cov_34.0029	uVSC__vsearch_c1780__c0__c17__R2__QinJ_2012__T2D-023__NODE_7240_length_4207_cov_34.0029
VDB|0037-00DC-0-000A|M546-c3282-c0-c1	3785	M546	uVSG		uVSC	c3282	c0	c1	QinJ_2012	T2D-023	T2D-023	NODE_8036_length_3785_cov_12.0767	uVSC__vsearch_c3282__c0__c1__R4__QinJ_2012__T2D-023__NODE_8036_length_3785_cov_12.0767
VDB|0037-00DD-0-0000|M554-c1-c0-c15	176744	M554	uVSG		uVSC	c1	c0	c15	QinJ_2012	T2D-024	T2D-024	NODE_57_length_176744_cov_37.3188	uVSC__vsearch_c1__c0__c15__R5__QinJ_2012__T2D-024__NODE_57_length_176744_cov_37.3188
VDB|0037-00DE-0-0000|M776-c757-c0-c0	98497	M776	uVSG		uVSC	c757	c0	c0	QinJ_2012	T2D-025	T2D-025	NODE_149_length_98497_cov_17.1717	uVSC__vsearch_c757__c0__c0__R62__QinJ_2012__T2D-025__NODE_149_length_98497_cov_17.1717
VDB|0037-00DE-0-0001|M1130-c3907-c0-c2	7365	M1130	uVSG		uVSC	c3907	c0	c2	QinJ_2012	T2D-025	T2D-025	NODE_3513_length_7365_cov_2.05992	uVSC__vsearch_c3907__c0__c2__R1__QinJ_2012__T2D-025__NODE_3513_length_7365_cov_2.05992
VDB|0037-00DE-0-0002|M684-c435-c0-c5	40130	M684	uVSG		uVSC	c435	c0	c5	QinJ_2012	T2D-025	T2D-025	NODE_508_length_40130_cov_23.3281	uVSC__vsearch_c435__c0__c5__R21__QinJ_2012__T2D-025__NODE_508_length_40130_cov_23.3281
VDB|0037-00DE-0-0003|M305-c1676-c0-c14	5070	M305	uVSG		uVSC	c1676	c0	c14	QinJ_2012	T2D-025	T2D-025	NODE_5209_length_5070_cov_7.90668	uVSC__vsearch_c1676__c0__c14__R6__QinJ_2012__T2D-025__NODE_5209_length_5070_cov_7.90668
VDB|0037-00DF-0-0000|M25-c1041-c0-c2	15334	M25	uVSG		uVSC	c1041	c0	c2	QinJ_2012	T2D-026	T2D-026	NODE_1165_length_15334_cov_5.08096	uVSC__vsearch_c1041__c0__c2__R5__QinJ_2012__T2D-026__NODE_1165_length_15334_cov_5.08096
VDB|0037-00DF-0-0001|M406-c703-c0-c38	14252	M406	uVSG		uVSC	c703	c0	c38	QinJ_2012	T2D-026	T2D-026	NODE_1294_length_14252_cov_3.0636	uVSC__vsearch_c703__c0__c38__R27__QinJ_2012__T2D-026__NODE_1294_length_14252_cov_3.0636
VDB|0037-00DF-0-0002|M367-c934-c0-c23	10168	M367	kVSG	NC_0095141_Phage_cdtI_DNA|NC_0197161_Enterobacteria_phage_mEp460|NC_0197231_Enterobacteria_phage_HK630|NC_0420571_Enterobacteria_phage_DE3|NC_0218571_Shigella_phage_SfII|NC_0113561_Enterobacteria_phage_YYZ2008_complete_prophage_genome|NC_0048131_Enterobacteria_phage_BP4795|NC_0197111_Enterobacteria_phage_HK629|NC_0014161_Enterobacteria_phage_lambda|NC_0113571_Stx2converting_phage_1717_complete_prophage_genome|NC_0227491_Shigella_phage_SfIV|NC_0034441_Enterobacteria_phage_SfV|NC_0027301_Enterobacteria_phage_HK620|NC_0319401_Salmonella_phage_118970_sal3|NC_0273981_Enterobacteria_phage_Sf101|NC_0273391_Enterobacteria_phage_SfI|NC_0084641_Stx2converting_phage_86|NC_0197141_Enterobacteria_phage_HK446|NC_0197681_Enterobacteria_phage_HK106|NC_0289431_Escherichia_phage_pro483|NC_0195011_Enterobacteria_phage_IME10|NC_0290152_Salmonella_phage_SEN4|NC_0197671_Enterobacteria_phage_HK544|NC_0418481_Enterobacteria_phage_P2|NC_0103921_Phage_Gifsy1|NC_0053441_Enterobacteria_phage_Sf6|NC_0197151_Enterobacterial_phage_mEp234|NC_0102371_Enterobacteria_phage_Min27|NC_0016091_Enterobacteria_phage_P4|NC_0290032_Salmonella_phage_SEN1|NC_0197691_Enterobacteria_phage_HK542|NC_0009021_Enterobacteria_phage_VT2Sakai|NC_0197061_Enterobacteria_phage_mEp043_c1|NC_0021671_Enterobacteria_phage_HK97|NC_0254341_Shigella_phage_POCJ13|NC_0419351_Escherichia_phage_PA28|NC_0197101_Enterobacteria_phage_HK140|NC_0197201_Enterobacterial_phage_mEp213|NC_0197081_Enterobacteria_phage_mEp235|NC_0194881_Salmonella_phage_RE2010|NC_0104631_Enterobacteria_phage_Fels2	kVSC	c934	c0	c23	QinJ_2012	T2D-026	T2D-026	NODE_2024_length_10168_cov_31.0812	kVSC__vsearch_c934__c0__c23__R1__QinJ_2012__T2D-026__NODE_2024_length_10168_cov_31.0812
VDB|0037-00DF-0-0003|M367-c658-c0-c17	8964	M367	kVSG	NC_0095141_Phage_cdtI_DNA|NC_0197161_Enterobacteria_phage_mEp460|NC_0197231_Enterobacteria_phage_HK630|NC_0420571_Enterobacteria_phage_DE3|NC_0218571_Shigella_phage_SfII|NC_0113561_Enterobacteria_phage_YYZ2008_complete_prophage_genome|NC_0048131_Enterobacteria_phage_BP4795|NC_0197111_Enterobacteria_phage_HK629|NC_0014161_Enterobacteria_phage_lambda|NC_0113571_Stx2converting_phage_1717_complete_prophage_genome|NC_0227491_Shigella_phage_SfIV|NC_0034441_Enterobacteria_phage_SfV|NC_0027301_Enterobacteria_phage_HK620|NC_0319401_Salmonella_phage_118970_sal3|NC_0273981_Enterobacteria_phage_Sf101|NC_0273391_Enterobacteria_phage_SfI|NC_0084641_Stx2converting_phage_86|NC_0197141_Enterobacteria_phage_HK446|NC_0197681_Enterobacteria_phage_HK106|NC_0289431_Escherichia_phage_pro483|NC_0195011_Enterobacteria_phage_IME10|NC_0290152_Salmonella_phage_SEN4|NC_0197671_Enterobacteria_phage_HK544|NC_0418481_Enterobacteria_phage_P2|NC_0103921_Phage_Gifsy1|NC_0053441_Enterobacteria_phage_Sf6|NC_0197151_Enterobacterial_phage_mEp234|NC_0102371_Enterobacteria_phage_Min27|NC_0016091_Enterobacteria_phage_P4|NC_0290032_Salmonella_phage_SEN1|NC_0197691_Enterobacteria_phage_HK542|NC_0009021_Enterobacteria_phage_VT2Sakai|NC_0197061_Enterobacteria_phage_mEp043_c1|NC_0021671_Enterobacteria_phage_HK97|NC_0254341_Shigella_phage_POCJ13|NC_0419351_Escherichia_phage_PA28|NC_0197101_Enterobacteria_phage_HK140|NC_0197201_Enterobacterial_phage_mEp213|NC_0197081_Enterobacteria_phage_mEp235|NC_0194881_Salmonella_phage_RE2010|NC_0104631_Enterobacteria_phage_Fels2	kVSC	c658	c0	c17	QinJ_2012	T2D-026	T2D-026	NODE_2426_length_8964_cov_17.9351	kVSC__vsearch_c658__c0__c17__R8__QinJ_2012__T2D-026__NODE_2426_length_8964_cov_17.9351
VDB|0037-00DF-0-0004|M703-c899-c0-c11	35798	M703	uVSG		uVSC	c899	c0	c11	QinJ_2012	T2D-026	T2D-026	NODE_351_length_35798_cov_40.2844	uVSC__vsearch_c899__c0__c11__R19__QinJ_2012__T2D-026__NODE_351_length_35798_cov_40.2844
VDB|0037-00DF-0-0005|M267-c1352-c0-c4	4553	M267	uVSG		uVSC	c1352	c0	c4	QinJ_2012	T2D-026	T2D-026	NODE_5435_length_4553_cov_1.92797	uVSC__vsearch_c1352__c0__c4__R4__QinJ_2012__T2D-026__NODE_5435_length_4553_cov_1.92797
VDB|0037-00DF-0-0006|M367-c352-c0-c8	22248	M367	kVSG	NC_0095141_Phage_cdtI_DNA|NC_0197161_Enterobacteria_phage_mEp460|NC_0197231_Enterobacteria_phage_HK630|NC_0420571_Enterobacteria_phage_DE3|NC_0218571_Shigella_phage_SfII|NC_0113561_Enterobacteria_phage_YYZ2008_complete_prophage_genome|NC_0048131_Enterobacteria_phage_BP4795|NC_0197111_Enterobacteria_phage_HK629|NC_0014161_Enterobacteria_phage_lambda|NC_0113571_Stx2converting_phage_1717_complete_prophage_genome|NC_0227491_Shigella_phage_SfIV|NC_0034441_Enterobacteria_phage_SfV|NC_0027301_Enterobacteria_phage_HK620|NC_0319401_Salmonella_phage_118970_sal3|NC_0273981_Enterobacteria_phage_Sf101|NC_0273391_Enterobacteria_phage_SfI|NC_0084641_Stx2converting_phage_86|NC_0197141_Enterobacteria_phage_HK446|NC_0197681_Enterobacteria_phage_HK106|NC_0289431_Escherichia_phage_pro483|NC_0195011_Enterobacteria_phage_IME10|NC_0290152_Salmonella_phage_SEN4|NC_0197671_Enterobacteria_phage_HK544|NC_0418481_Enterobacteria_phage_P2|NC_0103921_Phage_Gifsy1|NC_0053441_Enterobacteria_phage_Sf6|NC_0197151_Enterobacterial_phage_mEp234|NC_0102371_Enterobacteria_phage_Min27|NC_0016091_Enterobacteria_phage_P4|NC_0290032_Salmonella_phage_SEN1|NC_0197691_Enterobacteria_phage_HK542|NC_0009021_Enterobacteria_phage_VT2Sakai|NC_0197061_Enterobacteria_phage_mEp043_c1|NC_0021671_Enterobacteria_phage_HK97|NC_0254341_Shigella_phage_POCJ13|NC_0419351_Escherichia_phage_PA28|NC_0197101_Enterobacteria_phage_HK140|NC_0197201_Enterobacterial_phage_mEp213|NC_0197081_Enterobacteria_phage_mEp235|NC_0194881_Salmonella_phage_RE2010|NC_0104631_Enterobacteria_phage_Fels2	kVSC	c352	c0	c8	QinJ_2012	T2D-026	T2D-026	NODE_705_length_22248_cov_13.8358	kVSC__vsearch_c352__c0__c8__R7__QinJ_2012__T2D-026__NODE_705_length_22248_cov_13.8358
VDB|0037-00E0-0-0000|M330-c1506-c0-c112	3172	M330	uVSG		uVSC	c1506	c0	c112	QinJ_2012	T2D-027	T2D-027	NODE_10515_length_3172_cov_2.05743	uVSC__vsearch_c1506__c0__c112__R1__QinJ_2012__T2D-027__NODE_10515_length_3172_cov_2.05743
VDB|0037-00E0-0-0001|M21-c2281-c1-c3	2893	M21	uVSG		uVSC	c2281	c1	c3	QinJ_2012	T2D-027	T2D-027	NODE_11716_length_2893_cov_1.91297	uVSC__vsearch_c2281__c1__c3__R1__QinJ_2012__T2D-027__NODE_11716_length_2893_cov_1.91297
VDB|0037-00E0-0-0002|M898-c3330-c2-c2	2055	M898	uVSG		uVSC	c3330	c2	c2	QinJ_2012	T2D-027	T2D-027	NODE_17576_length_2055_cov_10.235	uVSC__vsearch_c3330__c2__c2__R1__QinJ_2012__T2D-027__NODE_17576_length_2055_cov_10.235
VDB|0037-00E0-0-0003|M619-c2631-c0-c11	6277	M619	uVSG		uVSC	c2631	c0	c11	QinJ_2012	T2D-027	T2D-027	NODE_4811_length_6277_cov_2.08615	uVSC__vsearch_c2631__c0__c11__R3__QinJ_2012__T2D-027__NODE_4811_length_6277_cov_2.08615
VDB|0037-00E0-0-0004|M361-c2119-c0-c6	5188	M361	uVSG		uVSC	c2119	c0	c6	QinJ_2012	T2D-027	T2D-027	NODE_5983_length_5188_cov_8.44126	uVSC__vsearch_c2119__c0__c6__R4__QinJ_2012__T2D-027__NODE_5983_length_5188_cov_8.44126
VDB|0037-00E0-0-0005|M1130-c3907-c0-c4	4903	M1130	uVSG		uVSC	c3907	c0	c4	QinJ_2012	T2D-027	T2D-027	NODE_6379_length_4903_cov_2.61716	uVSC__vsearch_c3907__c0__c4__R1__QinJ_2012__T2D-027__NODE_6379_length_4903_cov_2.61716
VDB|0037-00E0-0-0006|M776-c2271-c0-c20	4092	M776	uVSG		uVSC	c2271	c0	c20	QinJ_2012	T2D-027	T2D-027	NODE_7857_length_4092_cov_1.87491	uVSC__vsearch_c2271__c0__c20__R2__QinJ_2012__T2D-027__NODE_7857_length_4092_cov_1.87491
VDB|0037-00E0-0-0007|M330-c3181-c0-c16	3598	M330	uVSG		uVSC	c3181	c0	c16	QinJ_2012	T2D-027	T2D-027	NODE_9090_length_3598_cov_1.86057	uVSC__vsearch_c3181__c0__c16__R1__QinJ_2012__T2D-027__NODE_9090_length_3598_cov_1.86057
VDB|0037-00E1-0-0000|M367-c658-c0-c25	7333	M367	kVSG	NC_0095141_Phage_cdtI_DNA|NC_0197161_Enterobacteria_phage_mEp460|NC_0197231_Enterobacteria_phage_HK630|NC_0420571_Enterobacteria_phage_DE3|NC_0218571_Shigella_phage_SfII|NC_0113561_Enterobacteria_phage_YYZ2008_complete_prophage_genome|NC_0048131_Enterobacteria_phage_BP4795|NC_0197111_Enterobacteria_phage_HK629|NC_0014161_Enterobacteria_phage_lambda|NC_0113571_Stx2converting_phage_1717_complete_prophage_genome|NC_0227491_Shigella_phage_SfIV|NC_0034441_Enterobacteria_phage_SfV|NC_0027301_Enterobacteria_phage_HK620|NC_0319401_Salmonella_phage_118970_sal3|NC_0273981_Enterobacteria_phage_Sf101|NC_0273391_Enterobacteria_phage_SfI|NC_0084641_Stx2converting_phage_86|NC_0197141_Enterobacteria_phage_HK446|NC_0197681_Enterobacteria_phage_HK106|NC_0289431_Escherichia_phage_pro483|NC_0195011_Enterobacteria_phage_IME10|NC_0290152_Salmonella_phage_SEN4|NC_0197671_Enterobacteria_phage_HK544|NC_0418481_Enterobacteria_phage_P2|NC_0103921_Phage_Gifsy1|NC_0053441_Enterobacteria_phage_Sf6|NC_0197151_Enterobacterial_phage_mEp234|NC_0102371_Enterobacteria_phage_Min27|NC_0016091_Enterobacteria_phage_P4|NC_0290032_Salmonella_phage_SEN1|NC_0197691_Enterobacteria_phage_HK542|NC_0009021_Enterobacteria_phage_VT2Sakai|NC_0197061_Enterobacteria_phage_mEp043_c1|NC_0021671_Enterobacteria_phage_HK97|NC_0254341_Shigella_phage_POCJ13|NC_0419351_Escherichia_phage_PA28|NC_0197101_Enterobacteria_phage_HK140|NC_0197201_Enterobacterial_phage_mEp213|NC_0197081_Enterobacteria_phage_mEp235|NC_0194881_Salmonella_phage_RE2010|NC_0104631_Enterobacteria_phage_Fels2	kVSC	c658	c0	c25	QinJ_2012	T2D-029	T2D-029	NODE_2311_length_7333_cov_4.40409	kVSC__vsearch_c658__c0__c25__R8__QinJ_2012__T2D-029__NODE_2311_length_7333_cov_4.40409
VDB|0037-00E1-0-0001|M196-c1477-c0-c7	5961	M196	uVSG		uVSC	c1477	c0	c7	QinJ_2012	T2D-029	T2D-029	NODE_2830_length_5961_cov_2.5701	uVSC__vsearch_c1477__c0__c7__R47__QinJ_2012__T2D-029__NODE_2830_length_5961_cov_2.5701
VDB|0037-00E1-0-0002|M1133-c598-c2-c4	31308	M1133	uVSG		uVSC	c598	c2	c4	QinJ_2012	T2D-029	T2D-029	NODE_466_length_31308_cov_62.4179	uVSC__vsearch_c598__c2__c4__R11__QinJ_2012__T2D-029__NODE_466_length_31308_cov_62.4179
VDB|0037-00E1-0-0003|M114-c2180-c0-c4	3153	M114	uVSG		uVSC	c2180	c0	c4	QinJ_2012	T2D-029	T2D-029	NODE_5264_length_3153_cov_1.38057	uVSC__vsearch_c2180__c0__c4__R4__QinJ_2012__T2D-029__NODE_5264_length_3153_cov_1.38057
VDB|0037-00E1-0-0004|M428-c2706-c0-c5	2975	M428	kVSG	NC_0182851_Streptococcus_phage_YMC2011	uVSC	c2706	c0	c5	QinJ_2012	T2D-029	T2D-029	NODE_5532_length_2975_cov_1.51952	uVSC__vsearch_c2706__c0__c5__R3__QinJ_2012__T2D-029__NODE_5532_length_2975_cov_1.51952
VDB|0037-00E1-0-0005|M1341-c3620-c0-c3	2337	M1341	uVSG		uVSC	c3620	c0	c3	QinJ_2012	T2D-029	T2D-029	NODE_6956_length_2337_cov_1.58195	uVSC__vsearch_c3620__c0__c3__R6__QinJ_2012__T2D-029__NODE_6956_length_2337_cov_1.58195
VDB|0037-00E2-0-0000|M282-c3522-c0-c37	1886	M282	uVSG		uVSC	c3522	c0	c37	QinJ_2012	T2D-030	T2D-030	NODE_12101_length_1886_cov_24.4489	uVSC__vsearch_c3522__c0__c37__R1__QinJ_2012__T2D-030__NODE_12101_length_1886_cov_24.4489
VDB|0037-00E2-0-0001|M406-c3598-c0-c0	12814	M406	uVSG		uVSC	c3598	c0	c0	QinJ_2012	T2D-030	T2D-030	NODE_1214_length_12814_cov_2.26037	uVSC__vsearch_c3598__c0__c0__R5__QinJ_2012__T2D-030__NODE_1214_length_12814_cov_2.26037
VDB|0037-00E2-0-0002|M1147-c2664-c2-c6	1855	M1147	uVSG		uVSC	c2664	c2	c6	QinJ_2012	T2D-030	T2D-030	NODE_12335_length_1855_cov_1.45167	uVSC__vsearch_c2664__c2__c6__R2__QinJ_2012__T2D-030__NODE_12335_length_1855_cov_1.45167
VDB|0037-00E2-0-0003|M1147-c3716-c0-c20	2557	M1147	uVSG		uVSC	c3716	c0	c20	QinJ_2012	T2D-030	T2D-030	NODE_8205_length_2557_cov_2.245	uVSC__vsearch_c3716__c0__c20__R11__QinJ_2012__T2D-030__NODE_8205_length_2557_cov_2.245
VDB|0037-00E3-0-0000|M551-c2395-c0-c10	2956	M551	uVSG		uVSC	c2395	c0	c10	QinJ_2012	T2D-031	T2D-031	NODE_4916_length_2956_cov_1.39262	uVSC__vsearch_c2395__c0__c10__R1__QinJ_2012__T2D-031__NODE_4916_length_2956_cov_1.39262
VDB|0037-00E4-0-0000|M221-c1191-c0-c2	5738	M221	uVSG		uVSC	c1191	c0	c2	QinJ_2012	T2D-032	T2D-032	NODE_4494_length_5738_cov_3.74116	uVSC__vsearch_c1191__c0__c2__R12__QinJ_2012__T2D-032__NODE_4494_length_5738_cov_3.74116
VDB|0037-00E5-0-0000|M282-c3840-c1-c24	4731	M282	uVSG		uVSC	c3840	c1	c24	QinJ_2012	T2D-033	T2D-033	NODE_6503_length_4731_cov_45.5492	uVSC__vsearch_c3840__c1__c24__R3__QinJ_2012__T2D-033__NODE_6503_length_4731_cov_45.5492
VDB|0037-00E6-0-0000|M1147-c136-c0-c93	63532	M1147	uVSG		uVSC	c136	c0	c93	QinJ_2012	T2D-034	T2D-034	NODE_175_length_63532_cov_4.26098	uVSC__vsearch_c136__c0__c93__R6__QinJ_2012__T2D-034__NODE_175_length_63532_cov_4.26098
VDB|0037-00E6-0-0001|M1109-c3859-c0-c4	4678	M1109	uVSG		uVSC	c3859	c0	c4	QinJ_2012	T2D-034	T2D-034	NODE_3081_length_4678_cov_3.7069	uVSC__vsearch_c3859__c0__c4__R3__QinJ_2012__T2D-034__NODE_3081_length_4678_cov_3.7069
VDB|0037-00E7-0-0000|M939-c3437-c0-c0	24880	M939	uVSG		uVSC	c3437	c0	c0	QinJ_2012	T2D-035	T2D-035	NODE_1085_length_24880_cov_2.97728	uVSC__vsearch_c3437__c0__c0__R1__QinJ_2012__T2D-035__NODE_1085_length_24880_cov_2.97728
VDB|0037-00E7-0-0001|M1333-c118-c0-c20	92157	M1333	uVSG		uVSC	c118	c0	c20	QinJ_2012	T2D-035	T2D-035	NODE_166_length_92157_cov_11.2161	uVSC__vsearch_c118__c0__c20__R7__QinJ_2012__T2D-035__NODE_166_length_92157_cov_11.2161
VDB|0037-00E8-0-0000|M958-c3309-c0-c17	1906	M958	uVSG		uVSC	c3309	c0	c17	QinJ_2012	T2D-036	T2D-036	NODE_13165_length_1906_cov_1.6618	uVSC__vsearch_c3309__c0__c17__R1__QinJ_2012__T2D-036__NODE_13165_length_1906_cov_1.6618
VDB|0037-00E8-0-0001|M1147-c105-c1-c50	153339	M1147	uVSG		uVSC	c105	c1	c50	QinJ_2012	T2D-036	T2D-036	NODE_19_length_153339_cov_4.76265	uVSC__vsearch_c105__c1__c50__R104__QinJ_2012__T2D-036__NODE_19_length_153339_cov_4.76265
VDB|0037-00E8-0-0002|M20-c1031-c0-c36	8188	M20	uVSG		uVSC	c1031	c0	c36	QinJ_2012	T2D-036	T2D-036	NODE_2439_length_8188_cov_1.95733	uVSC__vsearch_c1031__c0__c36__R2__QinJ_2012__T2D-036__NODE_2439_length_8188_cov_1.95733
VDB|0037-00E8-0-0003|M694-c507-c1-c35	31590	M694	uVSG		uVSC	c507	c1	c35	QinJ_2012	T2D-036	T2D-036	NODE_339_length_31590_cov_2.72627	uVSC__vsearch_c507__c1__c35__R42__QinJ_2012__T2D-036__NODE_339_length_31590_cov_2.72627
VDB|0037-00E8-0-0004|M1033-c826-c1-c26	16193	M1033	uVSG		uVSC	c826	c1	c26	QinJ_2012	T2D-036	T2D-036	NODE_962_length_16193_cov_2.40953	uVSC__vsearch_c826__c1__c26__R8__QinJ_2012__T2D-036__NODE_962_length_16193_cov_2.40953
VDB|0037-00E9-0-0000|M954-c1700-c0-c5	10460	M954	uVSG		uVSC	c1700	c0	c5	QinJ_2012	T2D-037	T2D-037	NODE_1691_length_10460_cov_14.4598	uVSC__vsearch_c1700__c0__c5__R2__QinJ_2012__T2D-037__NODE_1691_length_10460_cov_14.4598
VDB|0037-00E9-0-0001|M111-c1325-c0-c1	6517	M111	uVSG		uVSC	c1325	c0	c1	QinJ_2012	T2D-037	T2D-037	NODE_2738_length_6517_cov_9.65986	uVSC__vsearch_c1325__c0__c1__R6__QinJ_2012__T2D-037__NODE_2738_length_6517_cov_9.65986
VDB|0037-00E9-0-0002|M1090-c3808-c0-c1	2944	M1090	uVSG		uVSC	c3808	c0	c1	QinJ_2012	T2D-037	T2D-037	NODE_6037_length_2944_cov_3.49083	uVSC__vsearch_c3808__c0__c1__R16__QinJ_2012__T2D-037__NODE_6037_length_2944_cov_3.49083
VDB|0037-00EA-0-0000|M1288-c841-c0-c7	15032	M1288	uVSG		uVSC	c841	c0	c7	QinJ_2012	T2D-038	T2D-038	NODE_1140_length_15032_cov_67.5503	uVSC__vsearch_c841__c0__c7__R6__QinJ_2012__T2D-038__NODE_1140_length_15032_cov_67.5503
VDB|0037-00EA-0-0001|M406-c692-c1-c0	47933	M406	uVSG		uVSC	c692	c1	c0	QinJ_2012	T2D-038	T2D-038	NODE_245_length_47933_cov_24.1216	uVSC__vsearch_c692__c1__c0__R63__QinJ_2012__T2D-038__NODE_245_length_47933_cov_24.1216
VDB|0037-00EA-0-0002|M958-c3109-c0-c2	3166	M958	uVSG		uVSC	c3109	c0	c2	QinJ_2012	T2D-038	T2D-038	NODE_4838_length_3166_cov_2.49695	uVSC__vsearch_c3109__c0__c2__R1__QinJ_2012__T2D-038__NODE_4838_length_3166_cov_2.49695
VDB|0037-00EA-0-0003|M367-c461-c13-c3	17497	M367	kVSG	NC_0095141_Phage_cdtI_DNA|NC_0197161_Enterobacteria_phage_mEp460|NC_0197231_Enterobacteria_phage_HK630|NC_0420571_Enterobacteria_phage_DE3|NC_0218571_Shigella_phage_SfII|NC_0113561_Enterobacteria_phage_YYZ2008_complete_prophage_genome|NC_0048131_Enterobacteria_phage_BP4795|NC_0197111_Enterobacteria_phage_HK629|NC_0014161_Enterobacteria_phage_lambda|NC_0113571_Stx2converting_phage_1717_complete_prophage_genome|NC_0227491_Shigella_phage_SfIV|NC_0034441_Enterobacteria_phage_SfV|NC_0027301_Enterobacteria_phage_HK620|NC_0319401_Salmonella_phage_118970_sal3|NC_0273981_Enterobacteria_phage_Sf101|NC_0273391_Enterobacteria_phage_SfI|NC_0084641_Stx2converting_phage_86|NC_0197141_Enterobacteria_phage_HK446|NC_0197681_Enterobacteria_phage_HK106|NC_0289431_Escherichia_phage_pro483|NC_0195011_Enterobacteria_phage_IME10|NC_0290152_Salmonella_phage_SEN4|NC_0197671_Enterobacteria_phage_HK544|NC_0418481_Enterobacteria_phage_P2|NC_0103921_Phage_Gifsy1|NC_0053441_Enterobacteria_phage_Sf6|NC_0197151_Enterobacterial_phage_mEp234|NC_0102371_Enterobacteria_phage_Min27|NC_0016091_Enterobacteria_phage_P4|NC_0290032_Salmonella_phage_SEN1|NC_0197691_Enterobacteria_phage_HK542|NC_0009021_Enterobacteria_phage_VT2Sakai|NC_0197061_Enterobacteria_phage_mEp043_c1|NC_0021671_Enterobacteria_phage_HK97|NC_0254341_Shigella_phage_POCJ13|NC_0419351_Escherichia_phage_PA28|NC_0197101_Enterobacteria_phage_HK140|NC_0197201_Enterobacterial_phage_mEp213|NC_0197081_Enterobacteria_phage_mEp235|NC_0194881_Salmonella_phage_RE2010|NC_0104631_Enterobacteria_phage_Fels2	kVSC	c461	c13	c3	QinJ_2012	T2D-038	T2D-038	NODE_957_length_17497_cov_3.91194	kVSC__vsearch_c461__c13__c3__R35__QinJ_2012__T2D-038__NODE_957_length_17497_cov_3.91194
VDB|0037-00EA-0-0004|M96-c214-c0-c10	17009	M96	kVSG	NC_0286851_Shigella_phage_SsVASD|NC_0286561_Enterobacteria_phage_VT2phi_272_complete_sequence|NC_0286601_Escherichia_phage_phi191|NC_0194451_Escherichia_phage_TL2011b|NC_0033561_Enterobacteria_phage_phiP27	kVSC	c214	c0	c10	QinJ_2012	T2D-038	T2D-038	NODE_999_length_17009_cov_3.7403	kVSC__vsearch_c214__c0__c10__R3__QinJ_2012__T2D-038__NODE_999_length_17009_cov_3.7403
VDB|0037-00EB-0-0000|M199-c1626-c1-c0	6391	M199	uVSG		uVSC	c1626	c1	c0	QinJ_2012	T2D-039	T2D-039	NODE_3196_length_6391_cov_3.33649	uVSC__vsearch_c1626__c1__c0__R75__QinJ_2012__T2D-039__NODE_3196_length_6391_cov_3.33649
VDB|0037-00EC-0-0000|M1002-c3589-c0-c1	10343	M1002	uVSG		uVSC	c3589	c0	c1	QinJ_2012	T2D-040	T2D-040	NODE_1604_length_10343_cov_43.2229	uVSC__vsearch_c3589__c0__c1__R1__QinJ_2012__T2D-040__NODE_1604_length_10343_cov_43.2229
VDB|0037-00EC-0-0001|M1147-c1894-c0-c48	2335	M1147	uVSG		uVSC	c1894	c0	c48	QinJ_2012	T2D-040	T2D-040	NODE_7952_length_2335_cov_1.72939	uVSC__vsearch_c1894__c0__c48__R4__QinJ_2012__T2D-040__NODE_7952_length_2335_cov_1.72939
VDB|0037-00EC-0-0002|M1147-c3068-c0-c39	2274	M1147	uVSG		uVSC	c3068	c0	c39	QinJ_2012	T2D-040	T2D-040	NODE_8155_length_2274_cov_2.46778	uVSC__vsearch_c3068__c0__c39__R10__QinJ_2012__T2D-040__NODE_8155_length_2274_cov_2.46778
VDB|0037-00ED-0-0000|M20-c1031-c0-c31	10504	M20	uVSG		uVSC	c1031	c0	c31	QinJ_2012	T2D-041	T2D-041	NODE_2293_length_10504_cov_2.88994	uVSC__vsearch_c1031__c0__c31__R2__QinJ_2012__T2D-041__NODE_2293_length_10504_cov_2.88994
VDB|0037-00ED-0-0001|M867-c1847-c3-c35	3442	M867	uVSG		uVSC	c1847	c3	c35	QinJ_2012	T2D-041	T2D-041	NODE_8364_length_3442_cov_5.69944	uVSC__vsearch_c1847__c3__c35__R1__QinJ_2012__T2D-041__NODE_8364_length_3442_cov_5.69944
VDB|0037-00EE-0-0000|M987-c2772-c0-c1	2119	M987	uVSG		uVSC	c2772	c0	c1	QinJ_2012	T2D-042	T2D-042	NODE_15132_length_2119_cov_1.50678	uVSC__vsearch_c2772__c0__c1__R1__QinJ_2012__T2D-042__NODE_15132_length_2119_cov_1.50678
VDB|0037-00EE-0-0001|M940-c533-c0-c2	184781	M940	uVSG		uVSC	c533	c0	c2	QinJ_2012	T2D-042	T2D-042	NODE_48_length_184781_cov_4.8409	uVSC__vsearch_c533__c0__c2__R108__QinJ_2012__T2D-042__NODE_48_length_184781_cov_4.8409
VDB|0037-00EF-0-0000|M892-c3062-c0-c113	2930	M892	uVSG		uVSC	c3062	c0	c113	QinJ_2012	T2D-043	T2D-043	NODE_14287_length_2930_cov_41.7336	uVSC__vsearch_c3062__c0__c113__R2__QinJ_2012__T2D-043__NODE_14287_length_2930_cov_41.7336
VDB|0037-00EF-0-0001|M1283-c822-c0-c50	24459	M1283	uVSG		uVSC	c822	c0	c50	QinJ_2012	T2D-043	T2D-043	NODE_1577_length_24459_cov_16.6809	uVSC__vsearch_c822__c0__c50__R1__QinJ_2012__T2D-043__NODE_1577_length_24459_cov_16.6809
VDB|0037-00EF-0-0002|M459-c2232-c0-c66	1781	M459	uVSG		uVSC	c2232	c0	c66	QinJ_2012	T2D-043	T2D-043	NODE_22333_length_1781_cov_1.19757	uVSC__vsearch_c2232__c0__c66__R1__QinJ_2012__T2D-043__NODE_22333_length_1781_cov_1.19757
VDB|0037-00EF-0-0003|M958-c3474-c1-c1	14133	M958	uVSG		uVSC	c3474	c1	c1	QinJ_2012	T2D-043	T2D-043	NODE_2994_length_14133_cov_3.05825	uVSC__vsearch_c3474__c1__c1__R3__QinJ_2012__T2D-043__NODE_2994_length_14133_cov_3.05825
VDB|0037-00EF-0-0004|M326-c177-c0-c0	48057	M326	kVSG	NC_0420411_Klebsiella_phage_vB_KpnM_KpV79|NC_0419001_Klebsiella_phage_vB_KpnM_KpV52|NC_0202041_Klebsiella_phage_JD001|NC_0449401_Pectobacterium_phage_PEAT2	kVSC	c177	c0	c0	QinJ_2012	T2D-043	T2D-043	NODE_645_length_48057_cov_32.5881	kVSC__vsearch_c177__c0__c0__R4__QinJ_2012__T2D-043__NODE_645_length_48057_cov_32.5881
VDB|0037-00EF-0-0005|M1025-c408-c0-c16	39676	M1025	kVSG	NC_0136471_Klebsiella_phage_KP32|NC_0289771_Klebsiella_phage_vB_KpnP_KpV289|NC_0110431_Klebsiella_phage_K11|NC_0286881_Klebsiella_phage_vB_Kp1|NC_0288001_Klebsiella_phage_K5|NC_0157191_Enterobacteria_phage_K30	kVSC	c408	c0	c16	QinJ_2012	T2D-043	T2D-043	NODE_833_length_39676_cov_3.54671	kVSC__vsearch_c408__c0__c16__R18__QinJ_2012__T2D-043__NODE_833_length_39676_cov_3.54671
VDB|0037-00EF-0-0006|M203-c949-c1-c5	4869	M203	uVSG		uVSC	c949	c1	c5	QinJ_2012	T2D-043	T2D-043	NODE_8864_length_4869_cov_1.48608	uVSC__vsearch_c949__c1__c5__R8__QinJ_2012__T2D-043__NODE_8864_length_4869_cov_1.48608
VDB|0037-00F0-0-0000|M686-c1240-c0-c11	15237	M686	uVSG		uVSC	c1240	c0	c11	QinJ_2012	T2D-045	T2D-045	NODE_1515_length_15237_cov_10.2896	uVSC__vsearch_c1240__c0__c11__R2__QinJ_2012__T2D-045__NODE_1515_length_15237_cov_10.2896
VDB|0037-00F0-0-0001|M1330-c433-c0-c14	43362	M1330	uVSG		uVSC	c433	c0	c14	QinJ_2012	T2D-045	T2D-045	NODE_568_length_43362_cov_6.86143	uVSC__vsearch_c433__c0__c14__R3__QinJ_2012__T2D-045__NODE_568_length_43362_cov_6.86143
VDB|0037-00F0-0-0002|M646-c3932-c0-c14	2892	M646	uVSG		uVSC	c3932	c0	c14	QinJ_2012	T2D-045	T2D-045	NODE_6387_length_2892_cov_3.04159	uVSC__vsearch_c3932__c0__c14__R2__QinJ_2012__T2D-045__NODE_6387_length_2892_cov_3.04159
VDB|0037-00F0-0-0003|M448-c2070-c2-c8	1864	M448	uVSG		uVSC	c2070	c2	c8	QinJ_2012	T2D-045	T2D-045	NODE_9581_length_1864_cov_1.34771	uVSC__vsearch_c2070__c2__c8__R1__QinJ_2012__T2D-045__NODE_9581_length_1864_cov_1.34771
VDB|0037-00F1-0-0000|M1332-c953-c0-c48	3081	M1332	uVSG		uVSC	c953	c0	c48	QinJ_2012	T2D-046	T2D-046	NODE_4129_length_3081_cov_1.30833	uVSC__vsearch_c953__c0__c48__R2__QinJ_2012__T2D-046__NODE_4129_length_3081_cov_1.30833
VDB|0037-00F2-0-0000|M406-c1631-c0-c12	12530	M406	uVSG		uVSC	c1631	c0	c12	QinJ_2012	T2D-047	T2D-047	NODE_1559_length_12530_cov_2.8901	uVSC__vsearch_c1631__c0__c12__R11__QinJ_2012__T2D-047__NODE_1559_length_12530_cov_2.8901
VDB|0037-00F2-0-0001|M406-c3682-c0-c4	10882	M406	uVSG		uVSC	c3682	c0	c4	QinJ_2012	T2D-047	T2D-047	NODE_1727_length_10882_cov_2.58539	uVSC__vsearch_c3682__c0__c4__R11__QinJ_2012__T2D-047__NODE_1727_length_10882_cov_2.58539
VDB|0037-00F2-0-0002|M801-c103-c1-c161	84431	M801	uVSG		uVSC	c103	c1	c161	QinJ_2012	T2D-047	T2D-047	NODE_255_length_84431_cov_14.13	uVSC__vsearch_c103__c1__c161__R60__QinJ_2012__T2D-047__NODE_255_length_84431_cov_14.13
VDB|0037-00F3-0-0000|M954-c798-c0-c10	25490	M954	uVSG		uVSC	c798	c0	c10	QinJ_2012	T2D-048	T2D-048	NODE_1183_length_25490_cov_20.178	uVSC__vsearch_c798__c0__c10__R16__QinJ_2012__T2D-048__NODE_1183_length_25490_cov_20.178
VDB|0037-00F3-0-0001|M900-c3886-c0-c4	11632	M900	uVSG		uVSC	c3886	c0	c4	QinJ_2012	T2D-048	T2D-048	NODE_2790_length_11632_cov_5.85221	uVSC__vsearch_c3886__c0__c4__R2__QinJ_2012__T2D-048__NODE_2790_length_11632_cov_5.85221
VDB|0037-00F3-0-0002|M131-c1282-c0-c13	6400	M131	uVSG		uVSC	c1282	c0	c13	QinJ_2012	T2D-048	T2D-048	NODE_4856_length_6400_cov_3.11946	uVSC__vsearch_c1282__c0__c13__R5__QinJ_2012__T2D-048__NODE_4856_length_6400_cov_3.11946
VDB|0037-00F3-0-0003|M694-c778-c0-c29	43824	M694	uVSG		uVSC	c778	c0	c29	QinJ_2012	T2D-048	T2D-048	NODE_610_length_43824_cov_50.0301	uVSC__vsearch_c778__c0__c29__R16__QinJ_2012__T2D-048__NODE_610_length_43824_cov_50.0301
VDB|0037-00F4-0-0000|M1064-c1042-c1-c21	21019	M1064	uVSG		uVSC	c1042	c1	c21	QinJ_2012	T2D-049	T2D-049	NODE_1015_length_21019_cov_8.17148	uVSC__vsearch_c1042__c1__c21__R4__QinJ_2012__T2D-049__NODE_1015_length_21019_cov_8.17148
VDB|0037-00F4-0-0001|M1007-c1183-c0-c41	17507	M1007	uVSG		uVSC	c1183	c0	c41	QinJ_2012	T2D-049	T2D-049	NODE_1235_length_17507_cov_2.31458	uVSC__vsearch_c1183__c0__c41__R8__QinJ_2012__T2D-049__NODE_1235_length_17507_cov_2.31458
VDB|0037-00F4-0-0002|M367-c135-c0-c1	17392	M367	kVSG	NC_0095141_Phage_cdtI_DNA|NC_0197161_Enterobacteria_phage_mEp460|NC_0197231_Enterobacteria_phage_HK630|NC_0420571_Enterobacteria_phage_DE3|NC_0218571_Shigella_phage_SfII|NC_0113561_Enterobacteria_phage_YYZ2008_complete_prophage_genome|NC_0048131_Enterobacteria_phage_BP4795|NC_0197111_Enterobacteria_phage_HK629|NC_0014161_Enterobacteria_phage_lambda|NC_0113571_Stx2converting_phage_1717_complete_prophage_genome|NC_0227491_Shigella_phage_SfIV|NC_0034441_Enterobacteria_phage_SfV|NC_0027301_Enterobacteria_phage_HK620|NC_0319401_Salmonella_phage_118970_sal3|NC_0273981_Enterobacteria_phage_Sf101|NC_0273391_Enterobacteria_phage_SfI|NC_0084641_Stx2converting_phage_86|NC_0197141_Enterobacteria_phage_HK446|NC_0197681_Enterobacteria_phage_HK106|NC_0289431_Escherichia_phage_pro483|NC_0195011_Enterobacteria_phage_IME10|NC_0290152_Salmonella_phage_SEN4|NC_0197671_Enterobacteria_phage_HK544|NC_0418481_Enterobacteria_phage_P2|NC_0103921_Phage_Gifsy1|NC_0053441_Enterobacteria_phage_Sf6|NC_0197151_Enterobacterial_phage_mEp234|NC_0102371_Enterobacteria_phage_Min27|NC_0016091_Enterobacteria_phage_P4|NC_0290032_Salmonella_phage_SEN1|NC_0197691_Enterobacteria_phage_HK542|NC_0009021_Enterobacteria_phage_VT2Sakai|NC_0197061_Enterobacteria_phage_mEp043_c1|NC_0021671_Enterobacteria_phage_HK97|NC_0254341_Shigella_phage_POCJ13|NC_0419351_Escherichia_phage_PA28|NC_0197101_Enterobacteria_phage_HK140|NC_0197201_Enterobacterial_phage_mEp213|NC_0197081_Enterobacteria_phage_mEp235|NC_0194881_Salmonella_phage_RE2010|NC_0104631_Enterobacteria_phage_Fels2	kVSC	c135	c0	c1	QinJ_2012	T2D-049	T2D-049	NODE_1243_length_17392_cov_3.77511	kVSC__vsearch_c135__c0__c1__R3__QinJ_2012__T2D-049__NODE_1243_length_17392_cov_3.77511
VDB|0037-00F4-0-0003|M822-c965-c0-c30	10609	M822	uVSG		uVSC	c965	c0	c30	QinJ_2012	T2D-049	T2D-049	NODE_2073_length_10609_cov_2.40743	uVSC__vsearch_c965__c0__c30__R3__QinJ_2012__T2D-049__NODE_2073_length_10609_cov_2.40743
VDB|0037-00F4-0-0004|M593-c178-c3-c0	48015	M593	kVSG	NC_0194031_Enterobacteria_phage_vB_EcoP_ACGC91|NC_0076371_Enterobacteria_phage_K1E|NC_0081521_Enterobacteria_phage_K15|NC_0074561_Enterobacteria_phage_K1F|NC_0319241_Salmonella_phage_IME207|NC_0420371_Aeromonas_phage_pIS4A_genomic_sequence|NC_0319181_Salmonella_phage_64795_sal3|NC_0104951_Salmonella_phage_E1	kVSC	c178	c3	c0	QinJ_2012	T2D-049	T2D-049	NODE_395_length_48015_cov_16.725	kVSC__vsearch_c178__c3__c0__R7__QinJ_2012__T2D-049__NODE_395_length_48015_cov_16.725
VDB|0037-00F5-0-0000|M776-c366-c0-c10	97172	M776	uVSG		uVSC	c366	c0	c10	QinJ_2012	T2D-050	T2D-050	NODE_157_length_97172_cov_10.5797	uVSC__vsearch_c366__c0__c10__R63__QinJ_2012__T2D-050__NODE_157_length_97172_cov_10.5797
VDB|0037-00F5-0-0001|M446-c2586-c0-c5	2055	M446	uVSG		uVSC	c2586	c0	c5	QinJ_2012	T2D-050	T2D-050	NODE_16628_length_2055_cov_1.5535	uVSC__vsearch_c2586__c0__c5__R2__QinJ_2012__T2D-050__NODE_16628_length_2055_cov_1.5535
VDB|0037-00F5-0-0002|M330-c779-c0-c119	14865	M330	uVSG		uVSC	c779	c0	c119	QinJ_2012	T2D-050	T2D-050	NODE_1831_length_14865_cov_4.2736	uVSC__vsearch_c779__c0__c119__R3__QinJ_2012__T2D-050__NODE_1831_length_14865_cov_4.2736
VDB|0037-00F5-0-0003|M330-c1506-c0-c73	14527	M330	uVSG		uVSC	c1506	c0	c73	QinJ_2012	T2D-050	T2D-050	NODE_1880_length_14527_cov_3.79063	uVSC__vsearch_c1506__c0__c73__R2__QinJ_2012__T2D-050__NODE_1880_length_14527_cov_3.79063
VDB|0037-00F5-0-0004|M256-c1593-c0-c1	10601	M256	uVSG		uVSC	c1593	c0	c1	QinJ_2012	T2D-050	T2D-050	NODE_2640_length_10601_cov_7.41011	uVSC__vsearch_c1593__c0__c1__R9__QinJ_2012__T2D-050__NODE_2640_length_10601_cov_7.41011
VDB|0037-00F5-0-0005|M694-c1368-c0-c16	5218	M694	uVSG		uVSC	c1368	c0	c16	QinJ_2012	T2D-050	T2D-050	NODE_5676_length_5218_cov_5.29208	uVSC__vsearch_c1368__c0__c16__R9__QinJ_2012__T2D-050__NODE_5676_length_5218_cov_5.29208
VDB|0037-00F5-0-0006|M801-c2600-c0-c24	4511	M801	uVSG		uVSC	c2600	c0	c24	QinJ_2012	T2D-050	T2D-050	NODE_6679_length_4511_cov_2.07473	uVSC__vsearch_c2600__c0__c24__R3__QinJ_2012__T2D-050__NODE_6679_length_4511_cov_2.07473
VDB|0037-00F6-0-0000|M412-c744-c0-c27	62742	M412	uVSG		uVSC	c744	c0	c27	QinJ_2012	T2D-051	T2D-051	NODE_255_length_62742_cov_4.1053	uVSC__vsearch_c744__c0__c27__R10__QinJ_2012__T2D-051__NODE_255_length_62742_cov_4.1053
VDB|0037-00F6-0-0001|M684-c2496-c0-c0	8402	M684	uVSG		uVSC	c2496	c0	c0	QinJ_2012	T2D-051	T2D-051	NODE_3405_length_8402_cov_5.25985	uVSC__vsearch_c2496__c0__c0__R6__QinJ_2012__T2D-051__NODE_3405_length_8402_cov_5.25985
VDB|0037-00F6-0-0002|M1123-c2223-c0-c6	3622	M1123	uVSG		uVSC	c2223	c0	c6	QinJ_2012	T2D-051	T2D-051	NODE_7955_length_3622_cov_17.4954	uVSC__vsearch_c2223__c0__c6__R1__QinJ_2012__T2D-051__NODE_7955_length_3622_cov_17.4954
VDB|0037-00F7-0-0000|M482-c2182-c0-c11	3745	M482	uVSG		uVSC	c2182	c0	c11	QinJ_2012	T2D-052	T2D-052	NODE_4357_length_3745_cov_1.95149	uVSC__vsearch_c2182__c0__c11__R1__QinJ_2012__T2D-052__NODE_4357_length_3745_cov_1.95149
VDB|0037-00F7-0-0001|M282-c3840-c1-c42	3386	M282	uVSG		uVSC	c3840	c1	c42	QinJ_2012	T2D-052	T2D-052	NODE_4833_length_3386_cov_58.0288	uVSC__vsearch_c3840__c1__c42__R2__QinJ_2012__T2D-052__NODE_4833_length_3386_cov_58.0288
VDB|0037-00F7-0-0002|M1332-c953-c1-c3	1898	M1332	uVSG		uVSC	c953	c1	c3	QinJ_2012	T2D-052	T2D-052	NODE_9014_length_1898_cov_2.26533	uVSC__vsearch_c953__c1__c3__R4__QinJ_2012__T2D-052__NODE_9014_length_1898_cov_2.26533
VDB|0037-00F8-0-0000|M801-c143-c0-c216	81182	M801	uVSG		uVSC	c143	c0	c216	QinJ_2012	T2D-053	T2D-053	NODE_104_length_81182_cov_9.65146	uVSC__vsearch_c143__c0__c216__R82__QinJ_2012__T2D-053__NODE_104_length_81182_cov_9.65146
VDB|0037-00F9-0-0000|M1147-c2794-c0-c17	6931	M1147	uVSG		uVSC	c2794	c0	c17	QinJ_2012	T2D-054	T2D-054	NODE_2397_length_6931_cov_2.47469	uVSC__vsearch_c2794__c0__c17__R1__QinJ_2012__T2D-054__NODE_2397_length_6931_cov_2.47469
VDB|0037-00F9-0-0001|M646-c3815-c0-c13	4951	M646	uVSG		uVSC	c3815	c0	c13	QinJ_2012	T2D-054	T2D-054	NODE_3299_length_4951_cov_2.11928	uVSC__vsearch_c3815__c0__c13__R1__QinJ_2012__T2D-054__NODE_3299_length_4951_cov_2.11928
VDB|0037-00FA-0-0000|M361-c3047-c0-c39	1655	M361	uVSG		uVSC	c3047	c0	c39	QinJ_2012	T2D-055	T2D-055	NODE_10337_length_1655_cov_1.57812	uVSC__vsearch_c3047__c0__c39__R5__QinJ_2012__T2D-055__NODE_10337_length_1655_cov_1.57812
VDB|0037-00FA-0-0001|M1147-c136-c0-c33	100591	M1147	uVSG		uVSC	c136	c0	c33	QinJ_2012	T2D-055	T2D-055	NODE_112_length_100591_cov_5.56915	uVSC__vsearch_c136__c0__c33__R8__QinJ_2012__T2D-055__NODE_112_length_100591_cov_5.56915
VDB|0037-00FA-0-0002|M131-c1282-c0-c8	6431	M131	uVSG		uVSC	c1282	c0	c8	QinJ_2012	T2D-055	T2D-055	NODE_2417_length_6431_cov_3.62186	uVSC__vsearch_c1282__c0__c8__R5__QinJ_2012__T2D-055__NODE_2417_length_6431_cov_3.62186
VDB|0037-00FB-0-0000|M1147-c105-c0-c212	59783	M1147	uVSG		uVSC	c105	c0	c212	QinJ_2012	T2D-056	T2D-056	NODE_234_length_59783_cov_10.7931	uVSC__vsearch_c105__c0__c212__R27__QinJ_2012__T2D-056__NODE_234_length_59783_cov_10.7931
VDB|0037-00FB-0-0001|M801-c99-c0-c77	57604	M801	uVSG		uVSC	c99	c0	c77	QinJ_2012	T2D-056	T2D-056	NODE_247_length_57604_cov_17.1449	uVSC__vsearch_c99__c0__c77__R33__QinJ_2012__T2D-056__NODE_247_length_57604_cov_17.1449
VDB|0037-00FB-0-0002|M1147-c717-c0-c21	54561	M1147	uVSG		uVSC	c717	c0	c21	QinJ_2012	T2D-056	T2D-056	NODE_264_length_54561_cov_13.6885	uVSC__vsearch_c717__c0__c21__R58__QinJ_2012__T2D-056__NODE_264_length_54561_cov_13.6885
VDB|0037-00FB-0-0003|M801-c1467-c0-c10	6137	M801	uVSG		uVSC	c1467	c0	c10	QinJ_2012	T2D-056	T2D-056	NODE_3303_length_6137_cov_28.314	uVSC__vsearch_c1467__c0__c10__R32__QinJ_2012__T2D-056__NODE_3303_length_6137_cov_28.314
VDB|0037-00FB-0-0004|M1147-c105-c5-c68	37081	M1147	uVSG		uVSC	c105	c5	c68	QinJ_2012	T2D-056	T2D-056	NODE_412_length_37081_cov_11.5626	uVSC__vsearch_c105__c5__c68__R19__QinJ_2012__T2D-056__NODE_412_length_37081_cov_11.5626
VDB|0037-00FB-0-0005|M801-c3412-c0-c10	3991	M801	uVSG		uVSC	c3412	c0	c10	QinJ_2012	T2D-056	T2D-056	NODE_5563_length_3991_cov_45.2584	uVSC__vsearch_c3412__c0__c10__R15__QinJ_2012__T2D-056__NODE_5563_length_3991_cov_45.2584
VDB|0037-00FC-0-0000|M691-c2765-c0-c1	11742	M691	uVSG		uVSC	c2765	c0	c1	QinJ_2012	T2D-057	T2D-057	NODE_1045_length_11742_cov_14.3975	uVSC__vsearch_c2765__c0__c1__R3__QinJ_2012__T2D-057__NODE_1045_length_11742_cov_14.3975
VDB|0037-00FC-0-0001|M915-c3377-c1-c2	2797	M915	uVSG		uVSC	c3377	c1	c2	QinJ_2012	T2D-057	T2D-057	NODE_5545_length_2797_cov_17.8191	uVSC__vsearch_c3377__c1__c2__R1__QinJ_2012__T2D-057__NODE_5545_length_2797_cov_17.8191
VDB|0037-00FD-0-0000|M837-c1677-c0-c0	18608	M837	uVSG		uVSC	c1677	c0	c0	QinJ_2012	T2D-058	T2D-058	NODE_1198_length_18608_cov_4.44985	uVSC__vsearch_c1677__c0__c0__R9__QinJ_2012__T2D-058__NODE_1198_length_18608_cov_4.44985
VDB|0037-00FD-0-0001|M837-c1738-c0-c0	15683	M837	uVSG		uVSC	c1738	c0	c0	QinJ_2012	T2D-058	T2D-058	NODE_1394_length_15683_cov_3.91419	uVSC__vsearch_c1738__c0__c0__R8__QinJ_2012__T2D-058__NODE_1394_length_15683_cov_3.91419
VDB|0037-00FD-0-0002|M309-c1278-c0-c17	3868	M309	uVSG		uVSC	c1278	c0	c17	QinJ_2012	T2D-058	T2D-058	NODE_6040_length_3868_cov_2.00918	uVSC__vsearch_c1278__c0__c17__R1__QinJ_2012__T2D-058__NODE_6040_length_3868_cov_2.00918
VDB|0037-00FD-0-0003|M1206-c551-c0-c6	33212	M1206	kVSG	NC_0018951_Enterobacteria_phage_P2|NC_0227501_Enterobacteria_phage_fiAA91ss|NC_0047451_Yersinia_phage_L413C|NC_0050561_Escherichia_phage_Wphi|NC_0217741_Salmonella_phage_FSL_SP004|NC_0288961_Escherichia_phage_pro147	kVSC	c551	c0	c6	QinJ_2012	T2D-058	T2D-058	NODE_644_length_33212_cov_5.41207	kVSC__vsearch_c551__c0__c6__R9__QinJ_2012__T2D-058__NODE_644_length_33212_cov_5.41207
VDB|0037-00FE-0-0000|M361-c3691-c0-c62	2038	M361	uVSG		uVSC	c3691	c0	c62	QinJ_2012	T2D-059	T2D-059	NODE_14953_length_2038_cov_2.23399	uVSC__vsearch_c3691__c0__c62__R4__QinJ_2012__T2D-059__NODE_14953_length_2038_cov_2.23399
VDB|0037-00FE-0-0001|M232-c1546-c0-c6	14342	M232	uVSG		uVSC	c1546	c0	c6	QinJ_2012	T2D-059	T2D-059	NODE_2009_length_14342_cov_2.74816	uVSC__vsearch_c1546__c0__c6__R1__QinJ_2012__T2D-059__NODE_2009_length_14342_cov_2.74816
VDB|0037-00FE-0-0002|M232-c1015-c1-c20	12118	M232	uVSG		uVSC	c1015	c1	c20	QinJ_2012	T2D-059	T2D-059	NODE_2476_length_12118_cov_2.95664	uVSC__vsearch_c1015__c1__c20__R2__QinJ_2012__T2D-059__NODE_2476_length_12118_cov_2.95664
VDB|0037-00FE-0-0003|M406-c1414-c1-c18	9006	M406	uVSG		uVSC	c1414	c1	c18	QinJ_2012	T2D-059	T2D-059	NODE_3371_length_9006_cov_4.68562	uVSC__vsearch_c1414__c1__c18__R13__QinJ_2012__T2D-059__NODE_3371_length_9006_cov_4.68562
VDB|0037-00FE-0-0004|M694-c778-c0-c1	50895	M694	uVSG		uVSC	c778	c0	c1	QinJ_2012	T2D-059	T2D-059	NODE_355_length_50895_cov_3.48725	uVSC__vsearch_c778__c0__c1__R16__QinJ_2012__T2D-059__NODE_355_length_50895_cov_3.48725
VDB|0037-00FE-0-0005|M684-c471-c0-c48	5097	M684	uVSG		uVSC	c471	c0	c48	QinJ_2012	T2D-059	T2D-059	NODE_5955_length_5097_cov_3.22451	uVSC__vsearch_c471__c0__c48__R3__QinJ_2012__T2D-059__NODE_5955_length_5097_cov_3.22451
VDB|0037-00FE-0-0006|M406-c3682-c0-c31	3261	M406	uVSG		uVSC	c3682	c0	c31	QinJ_2012	T2D-059	T2D-059	NODE_9254_length_3261_cov_3.8247	uVSC__vsearch_c3682__c0__c31__R1__QinJ_2012__T2D-059__NODE_9254_length_3261_cov_3.8247
VDB|0037-00FF-0-0000|M62-c1165-c0-c0	10666	M62	uVSG		uVSC	c1165	c0	c0	QinJ_2012	T2D-060	T2D-060	NODE_1755_length_10666_cov_1.85524	uVSC__vsearch_c1165__c0__c0__R5__QinJ_2012__T2D-060__NODE_1755_length_10666_cov_1.85524
VDB|0037-00FF-0-0001|M1236-c699-c1-c14	16434	M1236	uVSG		uVSC	c699	c1	c14	QinJ_2012	T2D-060	T2D-060	NODE_958_length_16434_cov_2.707	uVSC__vsearch_c699__c1__c14__R7__QinJ_2012__T2D-060__NODE_958_length_16434_cov_2.707
VDB|0037-0100-0-0000|M908-c3097-c0-c12	2448	M908	uVSG		uVSC	c3097	c0	c12	QinJ_2012	T2D-061	T2D-061	NODE_5655_length_2448_cov_1.96448	uVSC__vsearch_c3097__c0__c12__R1__QinJ_2012__T2D-061__NODE_5655_length_2448_cov_1.96448
VDB|0037-0100-0-0001|M364-c2606-c0-c5	1746	M364	uVSG		uVSC	c2606	c0	c5	QinJ_2012	T2D-061	T2D-061	NODE_8482_length_1746_cov_1.42283	uVSC__vsearch_c2606__c0__c5__R1__QinJ_2012__T2D-061__NODE_8482_length_1746_cov_1.42283
VDB|0037-0101-0-0000|M248-c3131-c0-c5	2107	M248	uVSG		uVSC	c3131	c0	c5	QinJ_2012	T2D-062	T2D-062	NODE_17040_length_2107_cov_1.35039	uVSC__vsearch_c3131__c0__c5__R1__QinJ_2012__T2D-062__NODE_17040_length_2107_cov_1.35039
VDB|0037-0101-0-0001|M248-c1491-c0-c16	1758	M248	uVSG		uVSC	c1491	c0	c16	QinJ_2012	T2D-062	T2D-062	NODE_20470_length_1758_cov_1.52554	uVSC__vsearch_c1491__c0__c16__R1__QinJ_2012__T2D-062__NODE_20470_length_1758_cov_1.52554
VDB|0037-0101-0-0002|M694-c507-c0-c10	52435	M694	uVSG		uVSC	c507	c0	c10	QinJ_2012	T2D-062	T2D-062	NODE_541_length_52435_cov_9.5265	uVSC__vsearch_c507__c0__c10__R59__QinJ_2012__T2D-062__NODE_541_length_52435_cov_9.5265
VDB|0037-0102-0-0000|M940-c480-c0-c40	18485	M940	uVSG		uVSC	c480	c0	c40	QinJ_2012	T2D-063	T2D-063	NODE_1135_length_18485_cov_23.1523	uVSC__vsearch_c480__c0__c40__R16__QinJ_2012__T2D-063__NODE_1135_length_18485_cov_23.1523
VDB|0037-0102-0-0001|M940-c2886-c0-c2	7216	M940	uVSG		uVSC	c2886	c0	c2	QinJ_2012	T2D-063	T2D-063	NODE_2735_length_7216_cov_24.3019	uVSC__vsearch_c2886__c0__c2__R10__QinJ_2012__T2D-063__NODE_2735_length_7216_cov_24.3019
VDB|0037-0102-0-0002|M694-c507-c0-c71	48634	M694	uVSG		uVSC	c507	c0	c71	QinJ_2012	T2D-063	T2D-063	NODE_451_length_48634_cov_36.0872	uVSC__vsearch_c507__c0__c71__R59__QinJ_2012__T2D-063__NODE_451_length_48634_cov_36.0872
VDB|0037-0102-0-0003|M406-c263-c1-c10	45208	M406	uVSG		uVSC	c263	c1	c10	QinJ_2012	T2D-063	T2D-063	NODE_483_length_45208_cov_4.98109	uVSC__vsearch_c263__c1__c10__R44__QinJ_2012__T2D-063__NODE_483_length_45208_cov_4.98109
VDB|0037-0102-0-0004|M940-c705-c0-c23	42199	M940	uVSG		uVSC	c705	c0	c23	QinJ_2012	T2D-063	T2D-063	NODE_528_length_42199_cov_24.2805	uVSC__vsearch_c705__c0__c23__R53__QinJ_2012__T2D-063__NODE_528_length_42199_cov_24.2805
VDB|0037-0102-0-0005|M940-c3262-c0-c6	3736	M940	uVSG		uVSC	c3262	c0	c6	QinJ_2012	T2D-063	T2D-063	NODE_5385_length_3736_cov_22.7786	uVSC__vsearch_c3262__c0__c6__R1__QinJ_2012__T2D-063__NODE_5385_length_3736_cov_22.7786
VDB|0037-0102-0-0006|M940-c2625-c0-c9	3428	M940	uVSG		uVSC	c2625	c0	c9	QinJ_2012	T2D-063	T2D-063	NODE_5932_length_3428_cov_23.4539	uVSC__vsearch_c2625__c0__c9__R12__QinJ_2012__T2D-063__NODE_5932_length_3428_cov_23.4539
VDB|0037-0102-0-0007|M453-c2515-c0-c10	2611	M453	uVSG		uVSC	c2515	c0	c10	QinJ_2012	T2D-063	T2D-063	NODE_7920_length_2611_cov_1.71283	uVSC__vsearch_c2515__c0__c10__R4__QinJ_2012__T2D-063__NODE_7920_length_2611_cov_1.71283
VDB|0037-0103-0-0000|M406-c1957-c0-c0	11916	M406	uVSG		uVSC	c1957	c0	c0	QinJ_2012	T2D-064	T2D-064	NODE_2130_length_11916_cov_2.36978	uVSC__vsearch_c1957__c0__c0__R33__QinJ_2012__T2D-064__NODE_2130_length_11916_cov_2.36978
VDB|0037-0103-0-0001|M801-c738-c0-c41	35858	M801	uVSG		uVSC	c738	c0	c41	QinJ_2012	T2D-064	T2D-064	NODE_536_length_35858_cov_4.77345	uVSC__vsearch_c738__c0__c41__R26__QinJ_2012__T2D-064__NODE_536_length_35858_cov_4.77345
VDB|0037-0103-0-0002|M596-c2514-c0-c6	5249	M596	uVSG		uVSC	c2514	c0	c6	QinJ_2012	T2D-064	T2D-064	NODE_5681_length_5249_cov_1.61995	uVSC__vsearch_c2514__c0__c6__R1__QinJ_2012__T2D-064__NODE_5681_length_5249_cov_1.61995
VDB|0037-0103-0-0003|M406-c683-c0-c50	22130	M406	uVSG		uVSC	c683	c0	c50	QinJ_2012	T2D-064	T2D-064	NODE_959_length_22130_cov_2.70111	uVSC__vsearch_c683__c0__c50__R42__QinJ_2012__T2D-064__NODE_959_length_22130_cov_2.70111
VDB|0037-0104-0-0000|M406-c2238-c0-c1	17782	M406	uVSG		uVSC	c2238	c0	c1	QinJ_2012	T2D-065	T2D-065	NODE_1387_length_17782_cov_2.68889	uVSC__vsearch_c2238__c0__c1__R12__QinJ_2012__T2D-065__NODE_1387_length_17782_cov_2.68889
VDB|0037-0104-0-0001|M519-c1656-c0-c0	9374	M519	uVSG		uVSC	c1656	c0	c0	QinJ_2012	T2D-065	T2D-065	NODE_2539_length_9374_cov_5.61981	uVSC__vsearch_c1656__c0__c0__R8__QinJ_2012__T2D-065__NODE_2539_length_9374_cov_5.61981
VDB|0037-0104-0-0002|M694-c507-c1-c32	38027	M694	uVSG		uVSC	c507	c1	c32	QinJ_2012	T2D-065	T2D-065	NODE_619_length_38027_cov_17.982	uVSC__vsearch_c507__c1__c32__R48__QinJ_2012__T2D-065__NODE_619_length_38027_cov_17.982
VDB|0037-0104-0-0003|M223-c655-c1-c1	37766	M223	uVSG		uVSC	c655	c1	c1	QinJ_2012	T2D-065	T2D-065	NODE_626_length_37766_cov_3.70865	uVSC__vsearch_c655__c1__c1__R23__QinJ_2012__T2D-065__NODE_626_length_37766_cov_3.70865
VDB|0037-0105-0-0000|M776-c1392-c0-c42	18484	M776	uVSG		uVSC	c1392	c0	c42	QinJ_2012	T2D-066	T2D-066	NODE_1284_length_18484_cov_220.097	uVSC__vsearch_c1392__c0__c42__R2__QinJ_2012__T2D-066__NODE_1284_length_18484_cov_220.097
VDB|0037-0105-0-0001|M801-c103-c1-c147	84860	M801	uVSG		uVSC	c103	c1	c147	QinJ_2012	T2D-066	T2D-066	NODE_131_length_84860_cov_196.841	uVSC__vsearch_c103__c1__c147__R57__QinJ_2012__T2D-066__NODE_131_length_84860_cov_196.841
VDB|0037-0105-0-0002|M229-c3543-c3-c4	2242	M229	uVSG		uVSC	c3543	c3	c4	QinJ_2012	T2D-066	T2D-066	NODE_15648_length_2242_cov_8.72885	uVSC__vsearch_c3543__c3__c4__R1__QinJ_2012__T2D-066__NODE_15648_length_2242_cov_8.72885
VDB|0037-0105-0-0003|M330-c779-c0-c88	33330	M330	uVSG		uVSC	c779	c0	c88	QinJ_2012	T2D-066	T2D-066	NODE_570_length_33330_cov_498.5	uVSC__vsearch_c779__c0__c88__R6__QinJ_2012__T2D-066__NODE_570_length_33330_cov_498.5
VDB|0037-0105-0-0004|M455-c588-c0-c10	5424	M455	uVSG		uVSC	c588	c0	c10	QinJ_2012	T2D-066	T2D-066	NODE_5763_length_5424_cov_2.20022	uVSC__vsearch_c588__c0__c10__R1__QinJ_2012__T2D-066__NODE_5763_length_5424_cov_2.20022
VDB|0037-0106-0-0000|M651-c1708-c0-c21	4461	M651	uVSG		uVSC	c1708	c0	c21	QinJ_2012	T2D-067	T2D-067	NODE_4199_length_4461_cov_4.07444	uVSC__vsearch_c1708__c0__c21__R10__QinJ_2012__T2D-067__NODE_4199_length_4461_cov_4.07444
VDB|0037-0107-0-0000|M27-c1053-c2-c11	2274	M27	uVSG		uVSC	c1053	c2	c11	QinJ_2012	T2D-068	T2D-068	NODE_11359_length_2274_cov_1.89905	uVSC__vsearch_c1053__c2__c11__R2__QinJ_2012__T2D-068__NODE_11359_length_2274_cov_1.89905
VDB|0037-0107-0-0001|M453-c168-c0-c1	98047	M453	uVSG		uVSC	c168	c0	c1	QinJ_2012	T2D-068	T2D-068	NODE_172_length_98047_cov_16.59	uVSC__vsearch_c168__c0__c1__R20__QinJ_2012__T2D-068__NODE_172_length_98047_cov_16.59
VDB|0037-0107-0-0002|M1147-c105-c0-c44	154273	M1147	uVSG		uVSC	c105	c0	c44	QinJ_2012	T2D-068	T2D-068	NODE_63_length_154273_cov_5.03479	uVSC__vsearch_c105__c0__c44__R101__QinJ_2012__T2D-068__NODE_63_length_154273_cov_5.03479
VDB|0037-0107-0-0003|M27-c1788-c0-c23	3113	M27	uVSG		uVSC	c1788	c0	c23	QinJ_2012	T2D-068	T2D-068	NODE_8322_length_3113_cov_1.95651	uVSC__vsearch_c1788__c0__c23__R1__QinJ_2012__T2D-068__NODE_8322_length_3113_cov_1.95651
VDB|0037-0108-0-0000|M892-c3062-c0-c58	6583	M892	uVSG		uVSC	c3062	c0	c58	QinJ_2012	T2D-069	T2D-069	NODE_1956_length_6583_cov_12.0335	uVSC__vsearch_c3062__c0__c58__R2__QinJ_2012__T2D-069__NODE_1956_length_6583_cov_12.0335
VDB|0037-0109-0-0000|M892-c3062-c0-c13	10003	M892	uVSG		uVSC	c3062	c0	c13	QinJ_2012	T2D-070	T2D-070	NODE_2568_length_10003_cov_21.5379	uVSC__vsearch_c3062__c0__c13__R2__QinJ_2012__T2D-070__NODE_2568_length_10003_cov_21.5379
VDB|0037-0109-0-0001|M406-c1511-c0-c14	7904	M406	uVSG		uVSC	c1511	c0	c14	QinJ_2012	T2D-070	T2D-070	NODE_3305_length_7904_cov_2.18397	uVSC__vsearch_c1511__c0__c14__R2__QinJ_2012__T2D-070__NODE_3305_length_7904_cov_2.18397
VDB|0037-010A-0-0000|M383-c2829-c0-c11	1606	M383	uVSG		uVSC	c2829	c0	c11	QinJ_2012	T2D-072	T2D-072	NODE_12856_length_1606_cov_0.972276	uVSC__vsearch_c2829__c0__c11__R1__QinJ_2012__T2D-072__NODE_12856_length_1606_cov_0.972276
VDB|0037-010A-0-0001|M1303-c869-c0-c4	16126	M1303	uVSG		uVSC	c869	c0	c4	QinJ_2012	T2D-072	T2D-072	NODE_1337_length_16126_cov_44.3823	uVSC__vsearch_c869__c0__c4__R7__QinJ_2012__T2D-072__NODE_1337_length_16126_cov_44.3823
VDB|0037-010A-0-0002|M1147-c3623-c0-c11	15529	M1147	uVSG		uVSC	c3623	c0	c11	QinJ_2012	T2D-072	T2D-072	NODE_1390_length_15529_cov_4.56494	uVSC__vsearch_c3623__c0__c11__R1__QinJ_2012__T2D-072__NODE_1390_length_15529_cov_4.56494
VDB|0037-010A-0-0003|M801-c103-c0-c184	57382	M801	uVSG		uVSC	c103	c0	c184	QinJ_2012	T2D-072	T2D-072	NODE_284_length_57382_cov_9.62391	uVSC__vsearch_c103__c0__c184__R44__QinJ_2012__T2D-072__NODE_284_length_57382_cov_9.62391
VDB|0037-010A-0-0004|M264-c1612-c1-c1	5073	M264	uVSG		uVSC	c1612	c1	c1	QinJ_2012	T2D-072	T2D-072	NODE_4054_length_5073_cov_1.6935	uVSC__vsearch_c1612__c1__c1__R1__QinJ_2012__T2D-072__NODE_4054_length_5073_cov_1.6935
VDB|0037-010A-0-0005|M941-c3439-c0-c5	4463	M941	uVSG		uVSC	c3439	c0	c5	QinJ_2012	T2D-072	T2D-072	NODE_4520_length_4463_cov_1.89814	uVSC__vsearch_c3439__c0__c5__R1__QinJ_2012__T2D-072__NODE_4520_length_4463_cov_1.89814
VDB|0037-010A-0-0006|M367-c130-c0-c1	24392	M367	kVSG	NC_0095141_Phage_cdtI_DNA|NC_0197161_Enterobacteria_phage_mEp460|NC_0197231_Enterobacteria_phage_HK630|NC_0420571_Enterobacteria_phage_DE3|NC_0218571_Shigella_phage_SfII|NC_0113561_Enterobacteria_phage_YYZ2008_complete_prophage_genome|NC_0048131_Enterobacteria_phage_BP4795|NC_0197111_Enterobacteria_phage_HK629|NC_0014161_Enterobacteria_phage_lambda|NC_0113571_Stx2converting_phage_1717_complete_prophage_genome|NC_0227491_Shigella_phage_SfIV|NC_0034441_Enterobacteria_phage_SfV|NC_0027301_Enterobacteria_phage_HK620|NC_0319401_Salmonella_phage_118970_sal3|NC_0273981_Enterobacteria_phage_Sf101|NC_0273391_Enterobacteria_phage_SfI|NC_0084641_Stx2converting_phage_86|NC_0197141_Enterobacteria_phage_HK446|NC_0197681_Enterobacteria_phage_HK106|NC_0289431_Escherichia_phage_pro483|NC_0195011_Enterobacteria_phage_IME10|NC_0290152_Salmonella_phage_SEN4|NC_0197671_Enterobacteria_phage_HK544|NC_0418481_Enterobacteria_phage_P2|NC_0103921_Phage_Gifsy1|NC_0053441_Enterobacteria_phage_Sf6|NC_0197151_Enterobacterial_phage_mEp234|NC_0102371_Enterobacteria_phage_Min27|NC_0016091_Enterobacteria_phage_P4|NC_0290032_Salmonella_phage_SEN1|NC_0197691_Enterobacteria_phage_HK542|NC_0009021_Enterobacteria_phage_VT2Sakai|NC_0197061_Enterobacteria_phage_mEp043_c1|NC_0021671_Enterobacteria_phage_HK97|NC_0254341_Shigella_phage_POCJ13|NC_0419351_Escherichia_phage_PA28|NC_0197101_Enterobacteria_phage_HK140|NC_0197201_Enterobacterial_phage_mEp213|NC_0197081_Enterobacteria_phage_mEp235|NC_0194881_Salmonella_phage_RE2010|NC_0104631_Enterobacteria_phage_Fels2	kVSC	c130	c0	c1	QinJ_2012	T2D-072	T2D-072	NODE_844_length_24392_cov_3.02712	kVSC__vsearch_c130__c0__c1__R16__QinJ_2012__T2D-072__NODE_844_length_24392_cov_3.02712
VDB|0037-010B-0-0000|M838-c2641-c0-c2	9159	M838	uVSG		uVSC	c2641	c0	c2	QinJ_2012	T2D-073	T2D-073	NODE_1994_length_9159_cov_2.40707	uVSC__vsearch_c2641__c0__c2__R2__QinJ_2012__T2D-073__NODE_1994_length_9159_cov_2.40707
VDB|0037-010B-0-0001|M776-c2931-c0-c9	7531	M776	uVSG		uVSC	c2931	c0	c9	QinJ_2012	T2D-073	T2D-073	NODE_2405_length_7531_cov_28.9977	uVSC__vsearch_c2931__c0__c9__R3__QinJ_2012__T2D-073__NODE_2405_length_7531_cov_28.9977
VDB|0037-010B-0-0002|M776-c1272-c0-c12	17639	M776	uVSG		uVSC	c1272	c0	c12	QinJ_2012	T2D-073	T2D-073	NODE_998_length_17639_cov_23.8291	uVSC__vsearch_c1272__c0__c12__R16__QinJ_2012__T2D-073__NODE_998_length_17639_cov_23.8291
VDB|0037-010C-0-0000|M367-c544-c0-c6	13874	M367	kVSG	NC_0095141_Phage_cdtI_DNA|NC_0197161_Enterobacteria_phage_mEp460|NC_0197231_Enterobacteria_phage_HK630|NC_0420571_Enterobacteria_phage_DE3|NC_0218571_Shigella_phage_SfII|NC_0113561_Enterobacteria_phage_YYZ2008_complete_prophage_genome|NC_0048131_Enterobacteria_phage_BP4795|NC_0197111_Enterobacteria_phage_HK629|NC_0014161_Enterobacteria_phage_lambda|NC_0113571_Stx2converting_phage_1717_complete_prophage_genome|NC_0227491_Shigella_phage_SfIV|NC_0034441_Enterobacteria_phage_SfV|NC_0027301_Enterobacteria_phage_HK620|NC_0319401_Salmonella_phage_118970_sal3|NC_0273981_Enterobacteria_phage_Sf101|NC_0273391_Enterobacteria_phage_SfI|NC_0084641_Stx2converting_phage_86|NC_0197141_Enterobacteria_phage_HK446|NC_0197681_Enterobacteria_phage_HK106|NC_0289431_Escherichia_phage_pro483|NC_0195011_Enterobacteria_phage_IME10|NC_0290152_Salmonella_phage_SEN4|NC_0197671_Enterobacteria_phage_HK544|NC_0418481_Enterobacteria_phage_P2|NC_0103921_Phage_Gifsy1|NC_0053441_Enterobacteria_phage_Sf6|NC_0197151_Enterobacterial_phage_mEp234|NC_0102371_Enterobacteria_phage_Min27|NC_0016091_Enterobacteria_phage_P4|NC_0290032_Salmonella_phage_SEN1|NC_0197691_Enterobacteria_phage_HK542|NC_0009021_Enterobacteria_phage_VT2Sakai|NC_0197061_Enterobacteria_phage_mEp043_c1|NC_0021671_Enterobacteria_phage_HK97|NC_0254341_Shigella_phage_POCJ13|NC_0419351_Escherichia_phage_PA28|NC_0197101_Enterobacteria_phage_HK140|NC_0197201_Enterobacterial_phage_mEp213|NC_0197081_Enterobacteria_phage_mEp235|NC_0194881_Salmonella_phage_RE2010|NC_0104631_Enterobacteria_phage_Fels2	kVSC	c544	c0	c6	QinJ_2012	T2D-074	T2D-074	NODE_1468_length_13874_cov_24.4971	kVSC__vsearch_c544__c0__c6__R2__QinJ_2012__T2D-074__NODE_1468_length_13874_cov_24.4971
VDB|0037-010C-0-0001|M855-c3204-c0-c0	28625	M855	uVSG		uVSC	c3204	c0	c0	QinJ_2012	T2D-074	T2D-074	NODE_530_length_28625_cov_2.58974	uVSC__vsearch_c3204__c0__c0__R3__QinJ_2012__T2D-074__NODE_530_length_28625_cov_2.58974
VDB|0037-010C-0-0002|M648-c2149-c1-c10	1771	M648	uVSG		uVSC	c2149	c1	c10	QinJ_2012	T2D-074	T2D-074	NODE_8716_length_1771_cov_2.20338	uVSC__vsearch_c2149__c1__c10__R2__QinJ_2012__T2D-074__NODE_8716_length_1771_cov_2.20338
VDB|0037-010D-0-0000|M10-c1012-c0-c3	18217	M10	uVSG		uVSC	c1012	c0	c3	QinJ_2012	T2D-075	T2D-075	NODE_1521_length_18217_cov_31.6822	uVSC__vsearch_c1012__c0__c3__R2__QinJ_2012__T2D-075__NODE_1521_length_18217_cov_31.6822
VDB|0037-010D-0-0001|M378-c226-c0-c179	12903	M378	uVSG		uVSC	c226	c0	c179	QinJ_2012	T2D-075	T2D-075	NODE_2308_length_12903_cov_4.07565	uVSC__vsearch_c226__c0__c179__R2__QinJ_2012__T2D-075__NODE_2308_length_12903_cov_4.07565
VDB|0037-010D-0-0002|M1064-c1042-c2-c79	32023	M1064	uVSG		uVSC	c1042	c2	c79	QinJ_2012	T2D-075	T2D-075	NODE_728_length_32023_cov_7.89058	uVSC__vsearch_c1042__c2__c79__R4__QinJ_2012__T2D-075__NODE_728_length_32023_cov_7.89058
VDB|0037-010D-0-0003|M1337-c967-c0-c5	30734	M1337	uVSG		uVSC	c967	c0	c5	QinJ_2012	T2D-075	T2D-075	NODE_774_length_30734_cov_3.07448	uVSC__vsearch_c967__c0__c5__R1__QinJ_2012__T2D-075__NODE_774_length_30734_cov_3.07448
VDB|0037-010D-0-0004|M412-c744-c0-c69	29053	M412	uVSG		uVSC	c744	c0	c69	QinJ_2012	T2D-075	T2D-075	NODE_835_length_29053_cov_5.55576	uVSC__vsearch_c744__c0__c69__R10__QinJ_2012__T2D-075__NODE_835_length_29053_cov_5.55576
VDB|0037-010D-0-0005|M801-c738-c0-c65	28964	M801	uVSG		uVSC	c738	c0	c65	QinJ_2012	T2D-075	T2D-075	NODE_836_length_28964_cov_65.7003	uVSC__vsearch_c738__c0__c65__R20__QinJ_2012__T2D-075__NODE_836_length_28964_cov_65.7003
VDB|0037-010E-0-0000|M1221-c64-c0-c6	60406	M1221	kVSG	NC_0421281_Escherichia_phage_RCS47|NC_0311291_Salmonella_phage_SJ46|NC_0058561_Enterobacteria_phage_P1	kVSC	c64	c0	c6	QinJ_2012	T2D-076	T2D-076	NODE_222_length_60406_cov_7.98232	kVSC__vsearch_c64__c0__c6__R3__QinJ_2012__T2D-076__NODE_222_length_60406_cov_7.98232
VDB|0037-010E-0-0001|M892-c2585-c0-c9	6179	M892	uVSG		uVSC	c2585	c0	c9	QinJ_2012	T2D-076	T2D-076	NODE_2470_length_6179_cov_1.65398	uVSC__vsearch_c2585__c0__c9__R4__QinJ_2012__T2D-076__NODE_2470_length_6179_cov_1.65398
VDB|0037-010E-0-0002|M801-c738-c0-c10	55955	M801	uVSG		uVSC	c738	c0	c10	QinJ_2012	T2D-076	T2D-076	NODE_247_length_55955_cov_9.28778	uVSC__vsearch_c738__c0__c10__R42__QinJ_2012__T2D-076__NODE_247_length_55955_cov_9.28778
VDB|0037-010E-0-0003|M694-c778-c0-c12	47435	M694	uVSG		uVSC	c778	c0	c12	QinJ_2012	T2D-076	T2D-076	NODE_314_length_47435_cov_72.722	uVSC__vsearch_c778__c0__c12__R16__QinJ_2012__T2D-076__NODE_314_length_47435_cov_72.722
VDB|0037-010E-0-0004|M801-c103-c1-c1	115449	M801	uVSG		uVSC	c103	c1	c1	QinJ_2012	T2D-076	T2D-076	NODE_72_length_115449_cov_5.04792	uVSC__vsearch_c103__c1__c1__R77__QinJ_2012__T2D-076__NODE_72_length_115449_cov_5.04792
VDB|0037-010F-0-0000|M764-c2972-c0-c2	11350	M764	uVSG		uVSC	c2972	c0	c2	QinJ_2012	T2D-077	T2D-077	NODE_2021_length_11350_cov_5.69703	uVSC__vsearch_c2972__c0__c2__R5__QinJ_2012__T2D-077__NODE_2021_length_11350_cov_5.69703
VDB|0037-0110-0-0000|M1283-c2120-c0-c2	22444	M1283	uVSG		uVSC	c2120	c0	c2	QinJ_2012	T2D-078	T2D-078	NODE_791_length_22444_cov_4.06436	uVSC__vsearch_c2120__c0__c2__R1__QinJ_2012__T2D-078__NODE_791_length_22444_cov_4.06436
VDB|0037-0110-0-0001|M1283-c874-c0-c6	19147	M1283	uVSG		uVSC	c874	c0	c6	QinJ_2012	T2D-078	T2D-078	NODE_911_length_19147_cov_3.75131	uVSC__vsearch_c874__c0__c6__R1__QinJ_2012__T2D-078__NODE_911_length_19147_cov_3.75131
VDB|0037-0111-0-0000|M801-c103-c0-c125	84819	M801	uVSG		uVSC	c103	c0	c125	QinJ_2012	T2D-079	T2D-079	NODE_128_length_84819_cov_69.0301	uVSC__vsearch_c103__c0__c125__R56__QinJ_2012__T2D-079__NODE_128_length_84819_cov_69.0301
VDB|0037-0111-0-0001|M1147-c105-c0-c9	159122	M1147	uVSG		uVSC	c105	c0	c9	QinJ_2012	T2D-079	T2D-079	NODE_32_length_159122_cov_17.511	uVSC__vsearch_c105__c0__c9__R106__QinJ_2012__T2D-079__NODE_32_length_159122_cov_17.511
VDB|0037-0111-0-0002|M652-c2674-c0-c5	3588	M652	uVSG		uVSC	c2674	c0	c5	QinJ_2012	T2D-079	T2D-079	NODE_7622_length_3588_cov_1.65921	uVSC__vsearch_c2674__c0__c5__R2__QinJ_2012__T2D-079__NODE_7622_length_3588_cov_1.65921
VDB|0037-0112-0-0000|M96-c124-c0-c1	18121	M96	kVSG	NC_0286851_Shigella_phage_SsVASD|NC_0286561_Enterobacteria_phage_VT2phi_272_complete_sequence|NC_0286601_Escherichia_phage_phi191|NC_0194451_Escherichia_phage_TL2011b|NC_0033561_Enterobacteria_phage_phiP27	kVSC	c124	c0	c1	QinJ_2012	T2D-080	T2D-080	NODE_1180_length_18121_cov_4.08386	kVSC__vsearch_c124__c0__c1__R16__QinJ_2012__T2D-080__NODE_1180_length_18121_cov_4.08386
VDB|0037-0112-0-0001|M1102-c76-c0-c113	95409	M1102	kVSG	NC_0247111_Uncultured_crAssphage	uVSC	c76	c0	c113	QinJ_2012	T2D-080	T2D-080	NODE_152_length_95409_cov_168.191	uVSC__vsearch_c76__c0__c113__R35__QinJ_2012__T2D-080__NODE_152_length_95409_cov_168.191
VDB|0037-0112-0-0002|M1206-c548-c1-c0	44805	M1206	kVSG	NC_0018951_Enterobacteria_phage_P2|NC_0227501_Enterobacteria_phage_fiAA91ss|NC_0047451_Yersinia_phage_L413C|NC_0050561_Escherichia_phage_Wphi|NC_0217741_Salmonella_phage_FSL_SP004|NC_0288961_Escherichia_phage_pro147	kVSC	c548	c1	c0	QinJ_2012	T2D-080	T2D-080	NODE_455_length_44805_cov_7.62469	kVSC__vsearch_c548__c1__c0__R9__QinJ_2012__T2D-080__NODE_455_length_44805_cov_7.62469
VDB|0037-0112-0-0003|M406-c263-c1-c19	44206	M406	uVSG		uVSC	c263	c1	c19	QinJ_2012	T2D-080	T2D-080	NODE_460_length_44206_cov_5.6673	uVSC__vsearch_c263__c1__c19__R29__QinJ_2012__T2D-080__NODE_460_length_44206_cov_5.6673
VDB|0037-0113-0-0000|M361-c1433-c1-c2	16814	M361	uVSG		uVSC	c1433	c1	c2	QinJ_2012	T2D-081	T2D-081	NODE_1503_length_16814_cov_2.78215	uVSC__vsearch_c1433__c1__c2__R17__QinJ_2012__T2D-081__NODE_1503_length_16814_cov_2.78215
VDB|0037-0113-0-0001|M406-c263-c0-c27	36509	M406	uVSG		uVSC	c263	c0	c27	QinJ_2012	T2D-081	T2D-081	NODE_563_length_36509_cov_5.54891	uVSC__vsearch_c263__c0__c27__R19__QinJ_2012__T2D-081__NODE_563_length_36509_cov_5.54891
VDB|0037-0114-0-0000|M694-c1646-c0-c6	9289	M694	uVSG		uVSC	c1646	c0	c6	QinJ_2012	T2D-084	T2D-084	NODE_2470_length_9289_cov_1.75319	uVSC__vsearch_c1646__c0__c6__R4__QinJ_2012__T2D-084__NODE_2470_length_9289_cov_1.75319
VDB|0037-0115-0-0000|M305-c1704-c0-c88	2953	M305	uVSG		uVSC	c1704	c0	c88	QinJ_2012	T2D-085	T2D-085	NODE_12698_length_2953_cov_2.07626	uVSC__vsearch_c1704__c0__c88__R6__QinJ_2012__T2D-085__NODE_12698_length_2953_cov_2.07626
VDB|0037-0115-0-0001|M1147-c136-c0-c51	99935	M1147	uVSG		uVSC	c136	c0	c51	QinJ_2012	T2D-085	T2D-085	NODE_126_length_99935_cov_16.5968	uVSC__vsearch_c136__c0__c51__R8__QinJ_2012__T2D-085__NODE_126_length_99935_cov_16.5968
VDB|0037-0115-0-0002|M68-c1085-c0-c20	14104	M68	uVSG		uVSC	c1085	c0	c20	QinJ_2012	T2D-085	T2D-085	NODE_2364_length_14104_cov_4.6256	uVSC__vsearch_c1085__c0__c20__R6__QinJ_2012__T2D-085__NODE_2364_length_14104_cov_4.6256
VDB|0037-0115-0-0003|M406-c2448-c1-c0	4404	M406	uVSG		uVSC	c2448	c1	c0	QinJ_2012	T2D-085	T2D-085	NODE_8214_length_4404_cov_2.69694	uVSC__vsearch_c2448__c1__c0__R19__QinJ_2012__T2D-085__NODE_8214_length_4404_cov_2.69694
VDB|0037-0115-0-0004|M406-c1957-c0-c18	3713	M406	uVSG		uVSC	c1957	c0	c18	QinJ_2012	T2D-085	T2D-085	NODE_9886_length_3713_cov_2.46747	uVSC__vsearch_c1957__c0__c18__R19__QinJ_2012__T2D-085__NODE_9886_length_3713_cov_2.46747
VDB|0037-0116-0-0000|M728-c2878-c0-c17	1541	M728	uVSG		uVSC	c2878	c0	c17	QinJ_2012	T2D-086	T2D-086	NODE_11015_length_1541_cov_1.32773	uVSC__vsearch_c2878__c0__c17__R1__QinJ_2012__T2D-086__NODE_11015_length_1541_cov_1.32773
VDB|0037-0116-0-0001|M958-c2421-c0-c4	6967	M958	uVSG		uVSC	c2421	c0	c4	QinJ_2012	T2D-086	T2D-086	NODE_2358_length_6967_cov_1.99146	uVSC__vsearch_c2421__c0__c4__R3__QinJ_2012__T2D-086__NODE_2358_length_6967_cov_1.99146
VDB|0037-0116-0-0002|M867-c1847-c3-c20	4857	M867	uVSG		uVSC	c1847	c3	c20	QinJ_2012	T2D-086	T2D-086	NODE_3497_length_4857_cov_32.5519	uVSC__vsearch_c1847__c3__c20__R1__QinJ_2012__T2D-086__NODE_3497_length_4857_cov_32.5519
VDB|0037-0116-0-0003|M361-c2989-c0-c12	2055	M361	uVSG		uVSC	c2989	c0	c12	QinJ_2012	T2D-086	T2D-086	NODE_8276_length_2055_cov_8.608	uVSC__vsearch_c2989__c0__c12__R1__QinJ_2012__T2D-086__NODE_8276_length_2055_cov_8.608
VDB|0037-0117-0-0000|M134-c1296-c0-c5	6498	M134	uVSG		uVSC	c1296	c0	c5	QinJ_2012	T2D-088	T2D-088	NODE_2561_length_6498_cov_5.7883	uVSC__vsearch_c1296__c0__c5__R5__QinJ_2012__T2D-088__NODE_2561_length_6498_cov_5.7883
VDB|0037-0117-0-0001|M348-c1878-c0-c3	4582	M348	uVSG		uVSC	c1878	c0	c3	QinJ_2012	T2D-088	T2D-088	NODE_3508_length_4582_cov_1.85067	uVSC__vsearch_c1878__c0__c3__R14__QinJ_2012__T2D-088__NODE_3508_length_4582_cov_1.85067
VDB|0037-0117-0-0002|M748-c2828-c0-c15	2401	M748	uVSG		uVSC	c2828	c0	c15	QinJ_2012	T2D-088	T2D-088	NODE_6291_length_2401_cov_2.05584	uVSC__vsearch_c2828__c0__c15__R1__QinJ_2012__T2D-088__NODE_6291_length_2401_cov_2.05584
VDB|0037-0117-0-0003|M200-c3218-c0-c1	2261	M200	uVSG		uVSC	c3218	c0	c1	QinJ_2012	T2D-088	T2D-088	NODE_6647_length_2261_cov_1.79284	uVSC__vsearch_c3218__c0__c1__R1__QinJ_2012__T2D-088__NODE_6647_length_2261_cov_1.79284
VDB|0037-0117-0-0004|M1317-c1668-c0-c12	1814	M1317	uVSG		uVSC	c1668	c0	c12	QinJ_2012	T2D-088	T2D-088	NODE_8178_length_1814_cov_1.69471	uVSC__vsearch_c1668__c0__c12__R1__QinJ_2012__T2D-088__NODE_8178_length_1814_cov_1.69471
VDB|0037-0117-0-0005|M431-c3002-c1-c8	1589	M431	uVSG		uVSC	c3002	c1	c8	QinJ_2012	T2D-088	T2D-088	NODE_9255_length_1589_cov_2.397	uVSC__vsearch_c3002__c1__c8__R1__QinJ_2012__T2D-088__NODE_9255_length_1589_cov_2.397
VDB|0037-0118-0-0000|M776-c682-c0-c8	97498	M776	uVSG		uVSC	c682	c0	c8	QinJ_2012	T2D-089	T2D-089	NODE_113_length_97498_cov_902.452	uVSC__vsearch_c682__c0__c8__R65__QinJ_2012__T2D-089__NODE_113_length_97498_cov_902.452
VDB|0037-0118-0-0001|M53-c1137-c0-c0	18657	M53	uVSG		uVSC	c1137	c0	c0	QinJ_2012	T2D-089	T2D-089	NODE_1149_length_18657_cov_2.40211	uVSC__vsearch_c1137__c0__c0__R18__QinJ_2012__T2D-089__NODE_1149_length_18657_cov_2.40211
VDB|0037-0118-0-0002|M801-c103-c1-c55	86183	M801	uVSG		uVSC	c103	c1	c55	QinJ_2012	T2D-089	T2D-089	NODE_141_length_86183_cov_15.922	uVSC__vsearch_c103__c1__c55__R57__QinJ_2012__T2D-089__NODE_141_length_86183_cov_15.922
VDB|0037-0118-0-0003|M667-c985-c0-c12	83198	M667	uVSG		uVSC	c985	c0	c12	QinJ_2012	T2D-089	T2D-089	NODE_151_length_83198_cov_3.3451	uVSC__vsearch_c985__c0__c12__R39__QinJ_2012__T2D-089__NODE_151_length_83198_cov_3.3451
VDB|0037-0118-0-0004|M406-c1020-c2-c6	12821	M406	uVSG		uVSC	c1020	c2	c6	QinJ_2012	T2D-089	T2D-089	NODE_1678_length_12821_cov_3.7444	uVSC__vsearch_c1020__c2__c6__R31__QinJ_2012__T2D-089__NODE_1678_length_12821_cov_3.7444
VDB|0037-0118-0-0005|M646-c3932-c0-c5	12261	M646	uVSG		uVSC	c3932	c0	c5	QinJ_2012	T2D-089	T2D-089	NODE_1765_length_12261_cov_3.41488	uVSC__vsearch_c3932__c0__c5__R3__QinJ_2012__T2D-089__NODE_1765_length_12261_cov_3.41488
VDB|0037-0118-0-0006|M940-c2616-c0-c0	6439	M940	uVSG		uVSC	c2616	c0	c0	QinJ_2012	T2D-089	T2D-089	NODE_3337_length_6439_cov_2.375	uVSC__vsearch_c2616__c0__c0__R3__QinJ_2012__T2D-089__NODE_3337_length_6439_cov_2.375
VDB|0037-0118-0-0007|M33-c1067-c0-c1	4593	M33	uVSG		uVSC	c1067	c0	c1	QinJ_2012	T2D-089	T2D-089	NODE_4748_length_4593_cov_5.14676	uVSC__vsearch_c1067__c0__c1__R1__QinJ_2012__T2D-089__NODE_4748_length_4593_cov_5.14676
VDB|0037-0118-0-0008|M406-c692-c1-c31	30780	M406	uVSG		uVSC	c692	c1	c31	QinJ_2012	T2D-089	T2D-089	NODE_609_length_30780_cov_4.50057	uVSC__vsearch_c692__c1__c31__R44__QinJ_2012__T2D-089__NODE_609_length_30780_cov_4.50057
VDB|0037-0118-0-0009|M386-c1265-c1-c9	2370	M386	uVSG		uVSC	c1265	c1	c9	QinJ_2012	T2D-089	T2D-089	NODE_9582_length_2370_cov_1.70497	uVSC__vsearch_c1265__c1__c9__R1__QinJ_2012__T2D-089__NODE_9582_length_2370_cov_1.70497
VDB|0037-0119-0-0000|M523-c2314-c1-c1	2865	M523	uVSG		uVSC	c2314	c1	c1	QinJ_2012	T2D-090	T2D-090	NODE_10175_length_2865_cov_6.00285	uVSC__vsearch_c2314__c1__c1__R2__QinJ_2012__T2D-090__NODE_10175_length_2865_cov_6.00285
VDB|0037-0119-0-0001|M1102-c76-c0-c106	95637	M1102	kVSG	NC_0247111_Uncultured_crAssphage	uVSC	c76	c0	c106	QinJ_2012	T2D-090	T2D-090	NODE_170_length_95637_cov_148.574	uVSC__vsearch_c76__c0__c106__R40__QinJ_2012__T2D-090__NODE_170_length_95637_cov_148.574
VDB|0037-0119-0-0002|M1180-c447-c0-c12	13447	M1180	kVSG	NC_0135941_Escherichia_phage_D108|NC_0273821_Enterobacteria_phage_SfMu|NC_0260141_Enterobacteria_phage_P88|NC_0078042_Escherichia_phage_phiV10	kVSC	c447	c0	c12	QinJ_2012	T2D-090	T2D-090	NODE_1726_length_13447_cov_11.7675	kVSC__vsearch_c447__c0__c12__R2__QinJ_2012__T2D-090__NODE_1726_length_13447_cov_11.7675
VDB|0037-0119-0-0003|M801-c103-c1-c29	86586	M801	uVSG		uVSC	c103	c1	c29	QinJ_2012	T2D-090	T2D-090	NODE_195_length_86586_cov_99.2694	uVSC__vsearch_c103__c1__c29__R57__QinJ_2012__T2D-090__NODE_195_length_86586_cov_99.2694
VDB|0037-0119-0-0004|M954-c3103-c1-c1	12067	M954	uVSG		uVSC	c3103	c1	c1	QinJ_2012	T2D-090	T2D-090	NODE_1964_length_12067_cov_4.25341	uVSC__vsearch_c3103__c1__c1__R10__QinJ_2012__T2D-090__NODE_1964_length_12067_cov_4.25341
VDB|0037-0119-0-0005|M96-c214-c0-c17	7240	M96	kVSG	NC_0286851_Shigella_phage_SsVASD|NC_0286561_Enterobacteria_phage_VT2phi_272_complete_sequence|NC_0286601_Escherichia_phage_phi191|NC_0194451_Escherichia_phage_TL2011b|NC_0033561_Enterobacteria_phage_phiP27	kVSC	c214	c0	c17	QinJ_2012	T2D-090	T2D-090	NODE_3555_length_7240_cov_21.2366	kVSC__vsearch_c214__c0__c17__R5__QinJ_2012__T2D-090__NODE_3555_length_7240_cov_21.2366
VDB|0037-0119-0-0006|M694-c507-c1-c2	53006	M694	uVSG		uVSC	c507	c1	c2	QinJ_2012	T2D-090	T2D-090	NODE_368_length_53006_cov_99.397	uVSC__vsearch_c507__c1__c2__R59__QinJ_2012__T2D-090__NODE_368_length_53006_cov_99.397
VDB|0037-011A-0-0000|M801-c614-c0-c10	84477	M801	uVSG		uVSC	c614	c0	c10	QinJ_2012	T2D-091	T2D-091	NODE_137_length_84477_cov_34.0247	uVSC__vsearch_c614__c0__c10__R58__QinJ_2012__T2D-091__NODE_137_length_84477_cov_34.0247
VDB|0037-011A-0-0001|M93-c1232-c0-c0	9320	M93	uVSG		uVSC	c1232	c0	c0	QinJ_2012	T2D-091	T2D-091	NODE_2557_length_9320_cov_2.89843	uVSC__vsearch_c1232__c0__c0__R2__QinJ_2012__T2D-091__NODE_2557_length_9320_cov_2.89843
VDB|0037-011A-0-0002|M1147-c105-c0-c1	163359	M1147	uVSG		uVSC	c105	c0	c1	QinJ_2012	T2D-091	T2D-091	NODE_29_length_163359_cov_26.3151	uVSC__vsearch_c105__c0__c1__R104__QinJ_2012__T2D-091__NODE_29_length_163359_cov_26.3151
VDB|0037-011A-0-0003|M406-c692-c1-c18	43119	M406	uVSG		uVSC	c692	c1	c18	QinJ_2012	T2D-091	T2D-091	NODE_447_length_43119_cov_49.3258	uVSC__vsearch_c692__c1__c18__R72__QinJ_2012__T2D-091__NODE_447_length_43119_cov_49.3258
VDB|0037-011A-0-0004|M651-c2284-c0-c3	3561	M651	uVSG		uVSC	c2284	c0	c3	QinJ_2012	T2D-091	T2D-091	NODE_6205_length_3561_cov_70.0502	uVSC__vsearch_c2284__c0__c3__R1__QinJ_2012__T2D-091__NODE_6205_length_3561_cov_70.0502
VDB|0037-011A-0-0005|M862-c902-c0-c15	2774	M862	uVSG		uVSC	c902	c0	c15	QinJ_2012	T2D-091	T2D-091	NODE_7985_length_2774_cov_1.90327	uVSC__vsearch_c902__c0__c15__R2__QinJ_2012__T2D-091__NODE_7985_length_2774_cov_1.90327
VDB|0037-011A-0-0006|M519-c2309-c0-c13	2271	M519	uVSG		uVSC	c2309	c0	c13	QinJ_2012	T2D-091	T2D-091	NODE_9913_length_2271_cov_1.99684	uVSC__vsearch_c2309__c0__c13__R4__QinJ_2012__T2D-091__NODE_9913_length_2271_cov_1.99684
VDB|0037-011B-0-0000|M776-c682-c0-c5	98103	M776	uVSG		uVSC	c682	c0	c5	QinJ_2012	T2D-092	T2D-092	NODE_145_length_98103_cov_17.503	uVSC__vsearch_c682__c0__c5__R63__QinJ_2012__T2D-092__NODE_145_length_98103_cov_17.503
VDB|0037-011B-0-0001|M176-c834-c0-c20	15709	M176	uVSG		uVSC	c834	c0	c20	QinJ_2012	T2D-092	T2D-092	NODE_1461_length_15709_cov_5.8387	uVSC__vsearch_c834__c0__c20__R7__QinJ_2012__T2D-092__NODE_1461_length_15709_cov_5.8387
VDB|0037-011B-0-0002|M510-c2274-c0-c0	9586	M510	uVSG		uVSC	c2274	c0	c0	QinJ_2012	T2D-092	T2D-092	NODE_2335_length_9586_cov_114.5	uVSC__vsearch_c2274__c0__c0__R13__QinJ_2012__T2D-092__NODE_2335_length_9586_cov_114.5
VDB|0037-011B-0-0003|M185-c1457-c0-c1	2638	M185	uVSG		uVSC	c1457	c0	c1	QinJ_2012	T2D-092	T2D-092	NODE_6811_length_2638_cov_113.096	uVSC__vsearch_c1457__c0__c1__R1__QinJ_2012__T2D-092__NODE_6811_length_2638_cov_113.096
VDB|0037-011B-0-0004|M1206-c551-c0-c7	33120	M1206	kVSG	NC_0018951_Enterobacteria_phage_P2|NC_0227501_Enterobacteria_phage_fiAA91ss|NC_0047451_Yersinia_phage_L413C|NC_0050561_Escherichia_phage_Wphi|NC_0217741_Salmonella_phage_FSL_SP004|NC_0288961_Escherichia_phage_pro147	kVSC	c551	c0	c7	QinJ_2012	T2D-092	T2D-092	NODE_682_length_33120_cov_7.61688	kVSC__vsearch_c551__c0__c7__R9__QinJ_2012__T2D-092__NODE_682_length_33120_cov_7.61688
VDB|0037-011C-0-0000|M923-c3291-c0-c11	2233	M923	uVSG		uVSC	c3291	c0	c11	QinJ_2012	T2D-093	T2D-093	NODE_12522_length_2233_cov_2.71579	uVSC__vsearch_c3291__c0__c11__R1__QinJ_2012__T2D-093__NODE_12522_length_2233_cov_2.71579
VDB|0037-011C-0-0001|M406-c263-c1-c34	43255	M406	uVSG		uVSC	c263	c1	c34	QinJ_2012	T2D-093	T2D-093	NODE_502_length_43255_cov_13.2567	uVSC__vsearch_c263__c1__c34__R33__QinJ_2012__T2D-093__NODE_502_length_43255_cov_13.2567
VDB|0037-011C-0-0002|M330-c3108-c0-c24	2864	M330	uVSG		uVSC	c3108	c0	c24	QinJ_2012	T2D-093	T2D-093	NODE_9606_length_2864_cov_1.67996	uVSC__vsearch_c3108__c0__c24__R2__QinJ_2012__T2D-093__NODE_9606_length_2864_cov_1.67996
VDB|0037-011D-0-0000|M801-c99-c0-c28	85844	M801	uVSG		uVSC	c99	c0	c28	QinJ_2012	T2D-094	T2D-094	NODE_185_length_85844_cov_11.2032	uVSC__vsearch_c99__c0__c28__R58__QinJ_2012__T2D-094__NODE_185_length_85844_cov_11.2032
VDB|0037-011D-0-0001|M453-c1431-c1-c5	4262	M453	uVSG		uVSC	c1431	c1	c5	QinJ_2012	T2D-094	T2D-094	NODE_5724_length_4262_cov_1.80128	uVSC__vsearch_c1431__c1__c5__R4__QinJ_2012__T2D-094__NODE_5724_length_4262_cov_1.80128
VDB|0037-011E-0-0000|M406-c692-c1-c39	21298	M406	uVSG		uVSC	c692	c1	c39	QinJ_2012	T2D-095	T2D-095	NODE_1203_length_21298_cov_6.96323	uVSC__vsearch_c692__c1__c39__R45__QinJ_2012__T2D-095__NODE_1203_length_21298_cov_6.96323
VDB|0037-011E-0-0001|M406-c2398-c0-c27	2160	M406	uVSG		uVSC	c2398	c0	c27	QinJ_2012	T2D-095	T2D-095	NODE_13008_length_2160_cov_1.58385	uVSC__vsearch_c2398__c0__c27__R10__QinJ_2012__T2D-095__NODE_13008_length_2160_cov_1.58385
VDB|0037-011E-0-0002|M776-c366-c0-c7	98347	M776	uVSG		uVSC	c366	c0	c7	QinJ_2012	T2D-095	T2D-095	NODE_130_length_98347_cov_29.2178	uVSC__vsearch_c366__c0__c7__R63__QinJ_2012__T2D-095__NODE_130_length_98347_cov_29.2178
VDB|0037-011E-0-0003|M1300-c863-c0-c24	12708	M1300	uVSG		uVSC	c863	c0	c24	QinJ_2012	T2D-095	T2D-095	NODE_2135_length_12708_cov_72.4623	uVSC__vsearch_c863__c0__c24__R4__QinJ_2012__T2D-095__NODE_2135_length_12708_cov_72.4623
VDB|0037-011E-0-0004|M801-c970-c0-c56	9804	M801	uVSG		uVSC	c970	c0	c56	QinJ_2012	T2D-095	T2D-095	NODE_2806_length_9804_cov_2.28434	uVSC__vsearch_c970__c0__c56__R28__QinJ_2012__T2D-095__NODE_2806_length_9804_cov_2.28434
VDB|0037-011E-0-0005|M1059-c748-c0-c1	58762	M1059	uVSG		uVSC	c748	c0	c1	QinJ_2012	T2D-095	T2D-095	NODE_306_length_58762_cov_7.4114	uVSC__vsearch_c748__c0__c1__R3__QinJ_2012__T2D-095__NODE_306_length_58762_cov_7.4114
VDB|0037-011E-0-0006|M280-c1644-c0-c3	5378	M280	uVSG		uVSC	c1644	c0	c3	QinJ_2012	T2D-095	T2D-095	NODE_5097_length_5378_cov_5.87657	uVSC__vsearch_c1644__c0__c3__R6__QinJ_2012__T2D-095__NODE_5097_length_5378_cov_5.87657
VDB|0037-011F-0-0000|M1147-c711-c0-c2	64232	M1147	uVSG		uVSC	c711	c0	c2	QinJ_2012	T2D-096	T2D-096	NODE_148_length_64232_cov_5.63085	uVSC__vsearch_c711__c0__c2__R60__QinJ_2012__T2D-096__NODE_148_length_64232_cov_5.63085
VDB|0037-011F-0-0001|M1147-c105-c5-c42	77551	M1147	uVSG		uVSC	c105	c5	c42	QinJ_2012	T2D-096	T2D-096	NODE_97_length_77551_cov_4.86797	uVSC__vsearch_c105__c5__c42__R42__QinJ_2012__T2D-096__NODE_97_length_77551_cov_4.86797
VDB|0037-0120-0-0000|M769-c2996-c0-c2	9498	M769	uVSG		uVSC	c2996	c0	c2	QinJ_2012	T2D-097	T2D-097	NODE_1597_length_9498_cov_224.461	uVSC__vsearch_c2996__c0__c2__R1__QinJ_2012__T2D-097__NODE_1597_length_9498_cov_224.461
VDB|0037-0120-0-0001|M1140-c1242-c0-c14	7355	M1140	uVSG		uVSC	c1242	c0	c14	QinJ_2012	T2D-097	T2D-097	NODE_2139_length_7355_cov_7.08945	uVSC__vsearch_c1242__c0__c14__R6__QinJ_2012__T2D-097__NODE_2139_length_7355_cov_7.08945
VDB|0037-0120-0-0002|M801-c738-c0-c51	31573	M801	uVSG		uVSC	c738	c0	c51	QinJ_2012	T2D-097	T2D-097	NODE_410_length_31573_cov_7.39339	uVSC__vsearch_c738__c0__c51__R25__QinJ_2012__T2D-097__NODE_410_length_31573_cov_7.39339
VDB|0037-0120-0-0003|M212-c1504-c0-c11	28174	M212	uVSG		uVSC	c1504	c0	c11	QinJ_2012	T2D-097	T2D-097	NODE_464_length_28174_cov_3.91689	uVSC__vsearch_c1504__c0__c11__R2__QinJ_2012__T2D-097__NODE_464_length_28174_cov_3.91689
VDB|0037-0120-0-0004|M406-c1832-c0-c41	2988	M406	uVSG		uVSC	c1832	c0	c41	QinJ_2012	T2D-097	T2D-097	NODE_6735_length_2988_cov_2.6778	uVSC__vsearch_c1832__c0__c41__R4__QinJ_2012__T2D-097__NODE_6735_length_2988_cov_2.6778
VDB|0037-0121-0-0000|M22-c2449-c0-c8	1645	M22	uVSG		uVSC	c2449	c0	c8	QinJ_2012	T2D-098	T2D-098	NODE_14327_length_1645_cov_1.65094	uVSC__vsearch_c2449__c0__c8__R1__QinJ_2012__T2D-098__NODE_14327_length_1645_cov_1.65094
VDB|0037-0121-0-0001|M446-c1613-c0-c5	14475	M446	uVSG		uVSC	c1613	c0	c5	QinJ_2012	T2D-098	T2D-098	NODE_2225_length_14475_cov_2.49501	uVSC__vsearch_c1613__c0__c5__R2__QinJ_2012__T2D-098__NODE_2225_length_14475_cov_2.49501
VDB|0037-0121-0-0002|M446-c2618-c0-c1	3818	M446	uVSG		uVSC	c2618	c0	c1	QinJ_2012	T2D-098	T2D-098	NODE_6335_length_3818_cov_2.44619	uVSC__vsearch_c2618__c0__c1__R13__QinJ_2012__T2D-098__NODE_6335_length_3818_cov_2.44619
VDB|0037-0122-0-0000|M923-c3615-c0-c2	2943	M923	uVSG		uVSC	c3615	c0	c2	QinJ_2012	T2D-099	T2D-099	NODE_12031_length_2943_cov_89.8743	uVSC__vsearch_c3615__c0__c2__R9__QinJ_2012__T2D-099__NODE_12031_length_2943_cov_89.8743
VDB|0037-0122-0-0001|M632-c66-c0-c34	100708	M632	uVSG		uVSC	c66	c0	c34	QinJ_2012	T2D-099	T2D-099	NODE_188_length_100708_cov_819.548	uVSC__vsearch_c66__c0__c34__R121__QinJ_2012__T2D-099__NODE_188_length_100708_cov_819.548
VDB|0037-0122-0-0002|M92-c1231-c0-c47	12822	M92	uVSG		uVSC	c1231	c0	c47	QinJ_2012	T2D-099	T2D-099	NODE_2488_length_12822_cov_22.6813	uVSC__vsearch_c1231__c0__c47__R2__QinJ_2012__T2D-099__NODE_2488_length_12822_cov_22.6813
VDB|0037-0122-0-0003|M950-c1813-c0-c12	12523	M950	uVSG		uVSC	c1813	c0	c12	QinJ_2012	T2D-099	T2D-099	NODE_2542_length_12523_cov_7.60523	uVSC__vsearch_c1813__c0__c12__R3__QinJ_2012__T2D-099__NODE_2542_length_12523_cov_7.60523
VDB|0037-0122-0-0004|M406-c1130-c0-c44	7246	M406	uVSG		uVSC	c1130	c0	c44	QinJ_2012	T2D-099	T2D-099	NODE_4336_length_7246_cov_3.71228	uVSC__vsearch_c1130__c0__c44__R27__QinJ_2012__T2D-099__NODE_4336_length_7246_cov_3.71228
VDB|0037-0122-0-0005|M406-c1572-c0-c8	4258	M406	uVSG		uVSC	c1572	c0	c8	QinJ_2012	T2D-099	T2D-099	NODE_7685_length_4258_cov_2.9931	uVSC__vsearch_c1572__c0__c8__R11__QinJ_2012__T2D-099__NODE_7685_length_4258_cov_2.9931
VDB|0037-0122-0-0006|M406-c2289-c0-c6	4164	M406	uVSG		uVSC	c2289	c0	c6	QinJ_2012	T2D-099	T2D-099	NODE_7904_length_4164_cov_3.49696	uVSC__vsearch_c2289__c0__c6__R20__QinJ_2012__T2D-099__NODE_7904_length_4164_cov_3.49696
VDB|0037-0122-0-0007|M406-c1658-c0-c33	4108	M406	uVSG		uVSC	c1658	c0	c33	QinJ_2012	T2D-099	T2D-099	NODE_8027_length_4108_cov_3.12756	uVSC__vsearch_c1658__c0__c33__R12__QinJ_2012__T2D-099__NODE_8027_length_4108_cov_3.12756
VDB|0037-0122-0-0008|M266-c1615-c0-c10	3600	M266	uVSG		uVSC	c1615	c0	c10	QinJ_2012	T2D-099	T2D-099	NODE_9354_length_3600_cov_2.42003	uVSC__vsearch_c1615__c0__c10__R4__QinJ_2012__T2D-099__NODE_9354_length_3600_cov_2.42003
VDB|0037-0123-0-0000|M1259-c768-c0-c2	33561	M1259	uVSG		uVSC	c768	c0	c2	QinJ_2012	T2D-100	T2D-100	NODE_271_length_33561_cov_18.11	uVSC__vsearch_c768__c0__c2__R1__QinJ_2012__T2D-100__NODE_271_length_33561_cov_18.11
VDB|0037-0123-0-0001|M33-c1067-c0-c0	18609	M33	uVSG		uVSC	c1067	c0	c0	QinJ_2012	T2D-100	T2D-100	NODE_460_length_18609_cov_2.83265	uVSC__vsearch_c1067__c0__c0__R1__QinJ_2012__T2D-100__NODE_460_length_18609_cov_2.83265
VDB|0037-0123-0-0002|M801-c103-c1-c21	86794	M801	uVSG		uVSC	c103	c1	c21	QinJ_2012	T2D-100	T2D-100	NODE_92_length_86794_cov_12.9483	uVSC__vsearch_c103__c1__c21__R55__QinJ_2012__T2D-100__NODE_92_length_86794_cov_12.9483
VDB|0037-0124-0-0000|M406-c2635-c1-c20	1799	M406	uVSG		uVSC	c2635	c1	c20	QinJ_2012	T2D-102	T2D-102	NODE_10020_length_1799_cov_1.6961	uVSC__vsearch_c2635__c1__c20__R12__QinJ_2012__T2D-102__NODE_10020_length_1799_cov_1.6961
VDB|0037-0124-0-0001|M694-c1368-c0-c14	5596	M694	uVSG		uVSC	c1368	c0	c14	QinJ_2012	T2D-102	T2D-102	NODE_3615_length_5596_cov_2.42826	uVSC__vsearch_c1368__c0__c14__R8__QinJ_2012__T2D-102__NODE_3615_length_5596_cov_2.42826
VDB|0037-0124-0-0002|M721-c1938-c0-c14	3738	M721	uVSG		uVSC	c1938	c0	c14	QinJ_2012	T2D-102	T2D-102	NODE_5116_length_3738_cov_2.32718	uVSC__vsearch_c1938__c0__c14__R9__QinJ_2012__T2D-102__NODE_5116_length_3738_cov_2.32718
VDB|0037-0124-0-0003|M694-c921-c0-c20	2710	M694	uVSG		uVSC	c921	c0	c20	QinJ_2012	T2D-102	T2D-102	NODE_6813_length_2710_cov_2.22976	uVSC__vsearch_c921__c0__c20__R6__QinJ_2012__T2D-102__NODE_6813_length_2710_cov_2.22976
VDB|0037-0124-0-0004|M406-c3345-c0-c4	2077	M406	uVSG		uVSC	c3345	c0	c4	QinJ_2012	T2D-102	T2D-102	NODE_8771_length_2077_cov_1.56627	uVSC__vsearch_c3345__c0__c4__R7__QinJ_2012__T2D-102__NODE_8771_length_2077_cov_1.56627
VDB|0037-0125-0-0000|M459-c2232-c0-c52	3137	M459	uVSG		uVSC	c2232	c0	c52	QinJ_2012	T2D-104	T2D-104	NODE_12200_length_3137_cov_1.85626	uVSC__vsearch_c2232__c0__c52__R2__QinJ_2012__T2D-104__NODE_12200_length_3137_cov_1.85626
VDB|0037-0125-0-0001|M892-c2083-c0-c9	2752	M892	uVSG		uVSC	c2083	c0	c9	QinJ_2012	T2D-104	T2D-104	NODE_14144_length_2752_cov_2.5432	uVSC__vsearch_c2083__c0__c9__R1__QinJ_2012__T2D-104__NODE_14144_length_2752_cov_2.5432
VDB|0037-0125-0-0002|M459-c3481-c0-c10	2654	M459	uVSG		uVSC	c3481	c0	c10	QinJ_2012	T2D-104	T2D-104	NODE_14684_length_2654_cov_1.57484	uVSC__vsearch_c3481__c0__c10__R2__QinJ_2012__T2D-104__NODE_14684_length_2654_cov_1.57484
VDB|0037-0125-0-0003|M1007-c1183-c0-c13	18143	M1007	uVSG		uVSC	c1183	c0	c13	QinJ_2012	T2D-104	T2D-104	NODE_1645_length_18143_cov_123.527	uVSC__vsearch_c1183__c0__c13__R8__QinJ_2012__T2D-104__NODE_1645_length_18143_cov_123.527
VDB|0037-0125-0-0004|M406-c2222-c0-c15	2258	M406	uVSG		uVSC	c2222	c0	c15	QinJ_2012	T2D-104	T2D-104	NODE_17681_length_2258_cov_1.32683	uVSC__vsearch_c2222__c0__c15__R6__QinJ_2012__T2D-104__NODE_17681_length_2258_cov_1.32683
VDB|0037-0125-0-0005|M816-c3118-c0-c10	1901	M816	uVSG		uVSC	c3118	c0	c10	QinJ_2012	T2D-104	T2D-104	NODE_21530_length_1901_cov_2.49621	uVSC__vsearch_c3118__c0__c10__R1__QinJ_2012__T2D-104__NODE_21530_length_1901_cov_2.49621
VDB|0037-0125-0-0006|M406-c2635-c1-c23	1637	M406	uVSG		uVSC	c2635	c1	c23	QinJ_2012	T2D-104	T2D-104	NODE_25656_length_1637_cov_1.78382	uVSC__vsearch_c2635__c1__c23__R12__QinJ_2012__T2D-104__NODE_25656_length_1637_cov_1.78382
VDB|0037-0125-0-0007|M727-c2871-c0-c41	3789	M727	uVSG		uVSC	c2871	c0	c41	QinJ_2012	T2D-104	T2D-104	NODE_9798_length_3789_cov_2.81119	uVSC__vsearch_c2871__c0__c41__R1__QinJ_2012__T2D-104__NODE_9798_length_3789_cov_2.81119
VDB|0037-0126-0-0000|M453-c3020-c1-c3	2251	M453	uVSG		uVSC	c3020	c1	c3	QinJ_2012	T2D-105	T2D-105	NODE_10854_length_2251_cov_1.97951	uVSC__vsearch_c3020__c1__c3__R1__QinJ_2012__T2D-105__NODE_10854_length_2251_cov_1.97951
VDB|0037-0126-0-0001|M453-c2632-c0-c0	12712	M453	uVSG		uVSC	c2632	c0	c0	QinJ_2012	T2D-105	T2D-105	NODE_1221_length_12712_cov_1.94691	uVSC__vsearch_c2632__c0__c0__R5__QinJ_2012__T2D-105__NODE_1221_length_12712_cov_1.94691
VDB|0037-0126-0-0002|M1166-c437-c0-c2	39384	M1166	kVSG	NC_0319371_Escherichia_phage_LM33_P1_genome_assembly_chromosome_I|NC_0310181_Citrobacter_phage_SH4|NC_0319431_Escherichia_phage_vB_EcoP_GA2A|NC_0311231_Citrobacter_phage_SH3|NC_0110421_Enterobacteria_phage_EcoDS1|NC_0235761_Citrobacter_phage_CR44b|NC_0243791_Escherichia_phage_PE31	kVSC	c437	c0	c2	QinJ_2012	T2D-105	T2D-105	NODE_235_length_39384_cov_37.528	kVSC__vsearch_c437__c0__c2__R9__QinJ_2012__T2D-105__NODE_235_length_39384_cov_37.528
VDB|0037-0126-0-0003|M453-c3000-c0-c2	4979	M453	uVSG		uVSC	c3000	c0	c2	QinJ_2012	T2D-105	T2D-105	NODE_4192_length_4979_cov_2.01137	uVSC__vsearch_c3000__c0__c2__R6__QinJ_2012__T2D-105__NODE_4192_length_4979_cov_2.01137
VDB|0037-0126-0-0004|M453-c1988-c0-c4	4970	M453	uVSG		uVSC	c1988	c0	c4	QinJ_2012	T2D-105	T2D-105	NODE_4203_length_4970_cov_2.23886	uVSC__vsearch_c1988__c0__c4__R5__QinJ_2012__T2D-105__NODE_4203_length_4970_cov_2.23886
VDB|0037-0126-0-0005|M453-c2649-c0-c8	4410	M453	uVSG		uVSC	c2649	c0	c8	QinJ_2012	T2D-105	T2D-105	NODE_4873_length_4410_cov_2.04501	uVSC__vsearch_c2649__c0__c8__R1__QinJ_2012__T2D-105__NODE_4873_length_4410_cov_2.04501
VDB|0037-0126-0-0006|M453-c2491-c0-c3	4167	M453	uVSG		uVSC	c2491	c0	c3	QinJ_2012	T2D-105	T2D-105	NODE_5214_length_4167_cov_1.91707	uVSC__vsearch_c2491__c0__c3__R6__QinJ_2012__T2D-105__NODE_5214_length_4167_cov_1.91707
VDB|0037-0126-0-0007|M499-c2244-c0-c88	3001	M499	uVSG		uVSC	c2244	c0	c88	QinJ_2012	T2D-105	T2D-105	NODE_7735_length_3001_cov_4.97556	uVSC__vsearch_c2244__c0__c88__R1__QinJ_2012__T2D-105__NODE_7735_length_3001_cov_4.97556
VDB|0037-0126-0-0008|M1309-c849-c0-c1	15259	M1309	uVSG		uVSC	c849	c0	c1	QinJ_2012	T2D-105	T2D-105	NODE_943_length_15259_cov_2.04229	uVSC__vsearch_c849__c0__c1__R7__QinJ_2012__T2D-105__NODE_943_length_15259_cov_2.04229
VDB|0037-0127-0-0000|M801-c99-c0-c39	85589	M801	uVSG		uVSC	c99	c0	c39	QinJ_2012	T2D-106	T2D-106	NODE_151_length_85589_cov_133.877	uVSC__vsearch_c99__c0__c39__R57__QinJ_2012__T2D-106__NODE_151_length_85589_cov_133.877
VDB|0037-0127-0-0001|M1147-c932-c0-c71	13760	M1147	uVSG		uVSC	c932	c0	c71	QinJ_2012	T2D-106	T2D-106	NODE_1708_length_13760_cov_2.505	uVSC__vsearch_c932__c0__c71__R22__QinJ_2012__T2D-106__NODE_1708_length_13760_cov_2.505
VDB|0037-0127-0-0002|M684-c1355-c2-c0	10467	M684	uVSG		uVSC	c1355	c2	c0	QinJ_2012	T2D-106	T2D-106	NODE_2311_length_10467_cov_2.72522	uVSC__vsearch_c1355__c2__c0__R15__QinJ_2012__T2D-106__NODE_2311_length_10467_cov_2.72522
VDB|0037-0127-0-0003|M1147-c2127-c0-c24	3978	M1147	uVSG		uVSC	c2127	c0	c24	QinJ_2012	T2D-106	T2D-106	NODE_6107_length_3978_cov_2.36375	uVSC__vsearch_c2127__c0__c24__R8__QinJ_2012__T2D-106__NODE_6107_length_3978_cov_2.36375
VDB|0037-0128-0-0000|M1003-c3592-c0-c3	12008	M1003	uVSG		uVSC	c3592	c0	c3	QinJ_2012	T2D-107	T2D-107	NODE_2285_length_12008_cov_2.9329	uVSC__vsearch_c3592__c0__c3__R1__QinJ_2012__T2D-107__NODE_2285_length_12008_cov_2.9329
VDB|0038-0000-0-0000|M880-c3271-c0-c8	1534	M880	uVSG		uVSC	c3271	c0	c8	QinN_2014	HD-1	HD-1	NODE_12835_length_1534_cov_4.01352	uVSC__vsearch_c3271__c0__c8__R1__QinN_2014__HD-1__NODE_12835_length_1534_cov_4.01352
VDB|0038-0001-0-0000|M1141-c3920-c0-c0	12210	M1141	uVSG		uVSC	c3920	c0	c0	QinN_2014	HD-10	HD-10	NODE_1821_length_12210_cov_4.31732	uVSC__vsearch_c3920__c0__c0__R13__QinN_2014__HD-10__NODE_1821_length_12210_cov_4.31732
VDB|0038-0001-0-0001|M548-c1151-c0-c0	64288	M548	uVSG		uVSC	c1151	c0	c0	QinN_2014	HD-10	HD-10	NODE_317_length_64288_cov_3.60263	uVSC__vsearch_c1151__c0__c0__R15__QinN_2014__HD-10__NODE_317_length_64288_cov_3.60263
VDB|0038-0001-0-0002|M282-c3840-c1-c16	5173	M282	uVSG		uVSC	c3840	c1	c16	QinN_2014	HD-10	HD-10	NODE_3989_length_5173_cov_346.853	uVSC__vsearch_c3840__c1__c16__R2__QinN_2014__HD-10__NODE_3989_length_5173_cov_346.853
VDB|0038-0001-0-0003|M684-c435-c0-c7	39519	M684	uVSG		uVSC	c435	c0	c7	QinN_2014	HD-10	HD-10	NODE_552_length_39519_cov_5.15118	uVSC__vsearch_c435__c0__c7__R21__QinN_2014__HD-10__NODE_552_length_39519_cov_5.15118
VDB|0038-0001-0-0004|M776-c2252-c0-c4	3033	M776	uVSG		uVSC	c2252	c0	c4	QinN_2014	HD-10	HD-10	NODE_6208_length_3033_cov_3.58798	uVSC__vsearch_c2252__c0__c4__R3__QinN_2014__HD-10__NODE_6208_length_3033_cov_3.58798
VDB|0038-0002-0-0000|M1307-c1173-c1-c1	8558	M1307	uVSG		uVSC	c1173	c1	c1	QinN_2014	HD-11	HD-11	NODE_2891_length_8558_cov_11.491	uVSC__vsearch_c1173__c1__c1__R2__QinN_2014__HD-11__NODE_2891_length_8558_cov_11.491
VDB|0038-0002-0-0001|M694-c778-c0-c14	47223	M694	uVSG		uVSC	c778	c0	c14	QinN_2014	HD-11	HD-11	NODE_477_length_47223_cov_56.6598	uVSC__vsearch_c778__c0__c14__R16__QinN_2014__HD-11__NODE_477_length_47223_cov_56.6598
VDB|0038-0002-0-0002|M801-c1680-c0-c35	4790	M801	uVSG		uVSC	c1680	c0	c35	QinN_2014	HD-11	HD-11	NODE_5177_length_4790_cov_14.6184	uVSC__vsearch_c1680__c0__c35__R14__QinN_2014__HD-11__NODE_5177_length_4790_cov_14.6184
VDB|0038-0003-0-0000|M188-c1462-c0-c1	7377	M188	uVSG		uVSC	c1462	c0	c1	QinN_2014	HD-12	HD-12	NODE_3311_length_7377_cov_3.16444	uVSC__vsearch_c1462__c0__c1__R2__QinN_2014__HD-12__NODE_3311_length_7377_cov_3.16444
VDB|0038-0004-0-0000|M305-c1688-c0-c40	2455	M305	uVSG		uVSC	c1688	c0	c40	QinN_2014	HD-14	HD-14	NODE_4285_length_2455_cov_9.87542	uVSC__vsearch_c1688__c0__c40__R5__QinN_2014__HD-14__NODE_4285_length_2455_cov_9.87542
VDB|0038-0005-0-0000|M1110-c3101-c0-c31	2071	M1110	uVSG		uVSC	c3101	c0	c31	QinN_2014	HD-15	HD-15	NODE_18009_length_2071_cov_5.80159	uVSC__vsearch_c3101__c0__c31__R1__QinN_2014__HD-15__NODE_18009_length_2071_cov_5.80159
VDB|0038-0005-0-0001|M948-c966-c0-c111	11128	M948	uVSG		uVSC	c966	c0	c111	QinN_2014	HD-15	HD-15	NODE_2544_length_11128_cov_20.9009	uVSC__vsearch_c966__c0__c111__R6__QinN_2014__HD-15__NODE_2544_length_11128_cov_20.9009
VDB|0038-0005-0-0002|M1064-c3744-c0-c7	11061	M1064	uVSG		uVSC	c3744	c0	c7	QinN_2014	HD-15	HD-15	NODE_2562_length_11061_cov_6.28857	uVSC__vsearch_c3744__c0__c7__R1__QinN_2014__HD-15__NODE_2562_length_11061_cov_6.28857
VDB|0038-0005-0-0003|M776-c1152-c0-c1	58422	M776	uVSG		uVSC	c1152	c0	c1	QinN_2014	HD-15	HD-15	NODE_287_length_58422_cov_4.88041	uVSC__vsearch_c1152__c0__c1__R24__QinN_2014__HD-15__NODE_287_length_58422_cov_4.88041
VDB|0038-0005-0-0004|M357-c1856-c3-c2	5760	M357	uVSG		uVSC	c1856	c3	c2	QinN_2014	HD-15	HD-15	NODE_5593_length_5760_cov_6.77511	uVSC__vsearch_c1856__c3__c2__R1__QinN_2014__HD-15__NODE_5593_length_5760_cov_6.77511
VDB|0038-0006-0-0000|M453-c3290-c0-c5	3522	M453	uVSG		uVSC	c3290	c0	c5	QinN_2014	HD-17	HD-17	NODE_4973_length_3522_cov_2.08538	uVSC__vsearch_c3290__c0__c5__R3__QinN_2014__HD-17__NODE_4973_length_3522_cov_2.08538
VDB|0038-0007-0-0000|M801-c99-c0-c175	14673	M801	uVSG		uVSC	c99	c0	c175	QinN_2014	HD-18	HD-18	NODE_1301_length_14673_cov_3.84533	uVSC__vsearch_c99__c0__c175__R14__QinN_2014__HD-18__NODE_1301_length_14673_cov_3.84533
VDB|0038-0007-0-0001|M367-c135-c0-c5	7346	M367	kVSG	NC_0095141_Phage_cdtI_DNA|NC_0197161_Enterobacteria_phage_mEp460|NC_0197231_Enterobacteria_phage_HK630|NC_0420571_Enterobacteria_phage_DE3|NC_0218571_Shigella_phage_SfII|NC_0113561_Enterobacteria_phage_YYZ2008_complete_prophage_genome|NC_0048131_Enterobacteria_phage_BP4795|NC_0197111_Enterobacteria_phage_HK629|NC_0014161_Enterobacteria_phage_lambda|NC_0113571_Stx2converting_phage_1717_complete_prophage_genome|NC_0227491_Shigella_phage_SfIV|NC_0034441_Enterobacteria_phage_SfV|NC_0027301_Enterobacteria_phage_HK620|NC_0319401_Salmonella_phage_118970_sal3|NC_0273981_Enterobacteria_phage_Sf101|NC_0273391_Enterobacteria_phage_SfI|NC_0084641_Stx2converting_phage_86|NC_0197141_Enterobacteria_phage_HK446|NC_0197681_Enterobacteria_phage_HK106|NC_0289431_Escherichia_phage_pro483|NC_0195011_Enterobacteria_phage_IME10|NC_0290152_Salmonella_phage_SEN4|NC_0197671_Enterobacteria_phage_HK544|NC_0418481_Enterobacteria_phage_P2|NC_0103921_Phage_Gifsy1|NC_0053441_Enterobacteria_phage_Sf6|NC_0197151_Enterobacterial_phage_mEp234|NC_0102371_Enterobacteria_phage_Min27|NC_0016091_Enterobacteria_phage_P4|NC_0290032_Salmonella_phage_SEN1|NC_0197691_Enterobacteria_phage_HK542|NC_0009021_Enterobacteria_phage_VT2Sakai|NC_0197061_Enterobacteria_phage_mEp043_c1|NC_0021671_Enterobacteria_phage_HK97|NC_0254341_Shigella_phage_POCJ13|NC_0419351_Escherichia_phage_PA28|NC_0197101_Enterobacteria_phage_HK140|NC_0197201_Enterobacterial_phage_mEp213|NC_0197081_Enterobacteria_phage_mEp235|NC_0194881_Salmonella_phage_RE2010|NC_0104631_Enterobacteria_phage_Fels2	kVSC	c135	c0	c5	QinN_2014	HD-18	HD-18	NODE_3352_length_7346_cov_4.44082	kVSC__vsearch_c135__c0__c5__R3__QinN_2014__HD-18__NODE_3352_length_7346_cov_4.44082
VDB|0038-0007-0-0002|M406-c3015-c0-c1	5521	M406	uVSG		uVSC	c3015	c0	c1	QinN_2014	HD-18	HD-18	NODE_4889_length_5521_cov_2.94621	uVSC__vsearch_c3015__c0__c1__R20__QinN_2014__HD-18__NODE_4889_length_5521_cov_2.94621
VDB|0038-0007-0-0003|M1147-c105-c0-c13	157916	M1147	uVSG		uVSC	c105	c0	c13	QinN_2014	HD-18	HD-18	NODE_48_length_157916_cov_7.57399	uVSC__vsearch_c105__c0__c13__R101__QinN_2014__HD-18__NODE_48_length_157916_cov_7.57399
VDB|0038-0007-0-0004|M1266-c727-c0-c12	29446	M1266	uVSG		uVSC	c727	c0	c12	QinN_2014	HD-18	HD-18	NODE_524_length_29446_cov_16.9597	uVSC__vsearch_c727__c0__c12__R2__QinN_2014__HD-18__NODE_524_length_29446_cov_16.9597
VDB|0038-0007-0-0005|M406-c3049-c0-c1	3861	M406	uVSG		uVSC	c3049	c0	c1	QinN_2014	HD-18	HD-18	NODE_7804_length_3861_cov_2.35313	uVSC__vsearch_c3049__c0__c1__R9__QinN_2014__HD-18__NODE_7804_length_3861_cov_2.35313
VDB|0038-0008-0-0000|M1283-c822-c0-c10	62449	M1283	uVSG		uVSC	c822	c0	c10	QinN_2014	HD-19	HD-19	NODE_279_length_62449_cov_20.432	uVSC__vsearch_c822__c0__c10__R2__QinN_2014__HD-19__NODE_279_length_62449_cov_20.432
VDB|0038-0009-0-0000|M305-c1704-c0-c2	5438	M305	uVSG		uVSC	c1704	c0	c2	QinN_2014	HD-2	HD-2	NODE_3609_length_5438_cov_5.57793	uVSC__vsearch_c1704__c0__c2__R6__QinN_2014__HD-2__NODE_3609_length_5438_cov_5.57793
VDB|0038-000A-0-0000|M651-c2938-c0-c0	29994	M651	uVSG		uVSC	c2938	c0	c0	QinN_2014	HD-20	HD-20	NODE_453_length_29994_cov_24.2156	uVSC__vsearch_c2938__c0__c0__R3__QinN_2014__HD-20__NODE_453_length_29994_cov_24.2156
VDB|0038-000A-0-0001|M908-c2945-c0-c1	20997	M908	uVSG		uVSC	c2945	c0	c1	QinN_2014	HD-20	HD-20	NODE_591_length_20997_cov_11.9543	uVSC__vsearch_c2945__c0__c1__R3__QinN_2014__HD-20__NODE_591_length_20997_cov_11.9543
VDB|0038-000B-0-0000|M776-c366-c0-c20	94096	M776	uVSG		uVSC	c366	c0	c20	QinN_2014	HD-21	HD-21	NODE_126_length_94096_cov_8.41555	uVSC__vsearch_c366__c0__c20__R61__QinN_2014__HD-21__NODE_126_length_94096_cov_8.41555
VDB|0038-000B-0-0001|M776-c2953-c1-c13	2463	M776	uVSG		uVSC	c2953	c1	c13	QinN_2014	HD-21	HD-21	NODE_5831_length_2463_cov_5.66238	uVSC__vsearch_c2953__c1__c13__R3__QinN_2014__HD-21__NODE_5831_length_2463_cov_5.66238
VDB|0038-000C-0-0000|M632-c684-c1-c1	101335	M632	uVSG		uVSC	c684	c1	c1	QinN_2014	HD-23	HD-23	NODE_105_length_101335_cov_432.566	uVSC__vsearch_c684__c1__c1__R76__QinN_2014__HD-23__NODE_105_length_101335_cov_432.566
VDB|0038-000C-0-0001|M419-c2003-c0-c3	1619	M419	uVSG		uVSC	c2003	c0	c3	QinN_2014	HD-23	HD-23	NODE_15034_length_1619_cov_1.97123	uVSC__vsearch_c2003__c0__c3__R1__QinN_2014__HD-23__NODE_15034_length_1619_cov_1.97123
VDB|0038-000C-0-0002|M330-c779-c0-c67	35732	M330	uVSG		uVSC	c779	c0	c67	QinN_2014	HD-23	HD-23	NODE_521_length_35732_cov_224.058	uVSC__vsearch_c779__c0__c67__R7__QinN_2014__HD-23__NODE_521_length_35732_cov_224.058
VDB|0038-000D-0-0000|M406-c1414-c1-c10	11957	M406	uVSG		uVSC	c1414	c1	c10	QinN_2014	HD-24	HD-24	NODE_1120_length_11957_cov_8.92329	uVSC__vsearch_c1414__c1__c10__R14__QinN_2014__HD-24__NODE_1120_length_11957_cov_8.92329
VDB|0038-000D-0-0001|M801-c103-c1-c198	75885	M801	uVSG		uVSC	c103	c1	c198	QinN_2014	HD-24	HD-24	NODE_120_length_75885_cov_68.7898	uVSC__vsearch_c103__c1__c198__R58__QinN_2014__HD-24__NODE_120_length_75885_cov_68.7898
VDB|0038-000D-0-0002|M406-c3598-c0-c3	10108	M406	uVSG		uVSC	c3598	c0	c3	QinN_2014	HD-24	HD-24	NODE_1304_length_10108_cov_8.12553	uVSC__vsearch_c3598__c0__c3__R3__QinN_2014__HD-24__NODE_1304_length_10108_cov_8.12553
VDB|0038-000D-0-0003|M406-c1724-c4-c2	5514	M406	uVSG		uVSC	c1724	c4	c2	QinN_2014	HD-24	HD-24	NODE_2250_length_5514_cov_8.58784	uVSC__vsearch_c1724__c4__c2__R4__QinN_2014__HD-24__NODE_2250_length_5514_cov_8.58784
VDB|0038-000D-0-0004|M441-c2177-c0-c2	3299	M441	uVSG		uVSC	c2177	c0	c2	QinN_2014	HD-24	HD-24	NODE_3529_length_3299_cov_485.091	uVSC__vsearch_c2177__c0__c2__R4__QinN_2014__HD-24__NODE_3529_length_3299_cov_485.091
VDB|0038-000D-0-0005|M728-c2878-c0-c16	1636	M728	uVSG		uVSC	c2878	c0	c16	QinN_2014	HD-24	HD-24	NODE_7147_length_1636_cov_2.65591	uVSC__vsearch_c2878__c0__c16__R1__QinN_2014__HD-24__NODE_7147_length_1636_cov_2.65591
VDB|0038-000E-0-0000|M95-c1234-c0-c0	45190	M95	uVSG		uVSC	c1234	c0	c0	QinN_2014	HD-25	HD-25	NODE_204_length_45190_cov_11.1959	uVSC__vsearch_c1234__c0__c0__R3__QinN_2014__HD-25__NODE_204_length_45190_cov_11.1959
VDB|0038-000E-0-0001|M173-c1427-c0-c1	6505	M173	uVSG		uVSC	c1427	c0	c1	QinN_2014	HD-25	HD-25	NODE_819_length_6505_cov_76.2425	uVSC__vsearch_c1427__c0__c1__R14__QinN_2014__HD-25__NODE_819_length_6505_cov_76.2425
VDB|0038-000F-0-0000|M361-c3365-c0-c13	1675	M361	uVSG		uVSC	c3365	c0	c13	QinN_2014	HD-26	HD-26	NODE_10830_length_1675_cov_1.43704	uVSC__vsearch_c3365__c0__c13__R4__QinN_2014__HD-26__NODE_10830_length_1675_cov_1.43704
VDB|0038-000F-0-0001|M361-c3691-c0-c84	1614	M361	uVSG		uVSC	c3691	c0	c84	QinN_2014	HD-26	HD-26	NODE_11340_length_1614_cov_1.45093	uVSC__vsearch_c3691__c0__c84__R2__QinN_2014__HD-26__NODE_11340_length_1614_cov_1.45093
VDB|0038-000F-0-0002|M1086-c3801-c0-c8	1571	M1086	uVSG		uVSC	c3801	c0	c8	QinN_2014	HD-26	HD-26	NODE_11742_length_1571_cov_1.67546	uVSC__vsearch_c3801__c0__c8__R4__QinN_2014__HD-26__NODE_11742_length_1571_cov_1.67546
VDB|0038-000F-0-0003|M1086-c3269-c0-c2	2487	M1086	uVSG		uVSC	c3269	c0	c2	QinN_2014	HD-26	HD-26	NODE_6643_length_2487_cov_1.81826	uVSC__vsearch_c3269__c0__c2__R4__QinN_2014__HD-26__NODE_6643_length_2487_cov_1.81826
VDB|0038-000F-0-0004|M1086-c2731-c0-c11	2298	M1086	uVSG		uVSC	c2731	c0	c11	QinN_2014	HD-26	HD-26	NODE_7333_length_2298_cov_2.04949	uVSC__vsearch_c2731__c0__c11__R3__QinN_2014__HD-26__NODE_7333_length_2298_cov_2.04949
VDB|0038-0010-0-0000|M406-c1631-c0-c33	1849	M406	uVSG		uVSC	c1631	c0	c33	QinN_2014	HD-27	HD-27	NODE_12045_length_1849_cov_2.37347	uVSC__vsearch_c1631__c0__c33__R2__QinN_2014__HD-27__NODE_12045_length_1849_cov_2.37347
VDB|0038-0010-0-0001|M64-c1169-c0-c6	76936	M64	uVSG		uVSC	c1169	c0	c6	QinN_2014	HD-27	HD-27	NODE_169_length_76936_cov_101.99	uVSC__vsearch_c1169__c0__c6__R3__QinN_2014__HD-27__NODE_169_length_76936_cov_101.99
VDB|0038-0010-0-0002|M1102-c72-c0-c147	74891	M1102	kVSG	NC_0247111_Uncultured_crAssphage	kVSC	c72	c0	c147	QinN_2014	HD-27	HD-27	NODE_174_length_74891_cov_25.7319	kVSC__vsearch_c72__c0__c147__R29__QinN_2014__HD-27__NODE_174_length_74891_cov_25.7319
VDB|0038-0010-0-0003|M1241-c714-c0-c1	73429	M1241	uVSG		uVSC	c714	c0	c1	QinN_2014	HD-27	HD-27	NODE_185_length_73429_cov_10.6152	uVSC__vsearch_c714__c0__c1__R2__QinN_2014__HD-27__NODE_185_length_73429_cov_10.6152
VDB|0038-0010-0-0004|M940-c577-c0-c4	186262	M940	uVSG		uVSC	c577	c0	c4	QinN_2014	HD-27	HD-27	NODE_27_length_186262_cov_10.7514	uVSC__vsearch_c577__c0__c4__R108__QinN_2014__HD-27__NODE_27_length_186262_cov_10.7514
VDB|0038-0010-0-0005|M406-c1414-c1-c24	7125	M406	uVSG		uVSC	c1414	c1	c24	QinN_2014	HD-27	HD-27	NODE_2903_length_7125_cov_3.11273	uVSC__vsearch_c1414__c1__c24__R16__QinN_2014__HD-27__NODE_2903_length_7125_cov_3.11273
VDB|0038-0010-0-0006|M801-c103-c1-c242	48935	M801	uVSG		uVSC	c103	c1	c242	QinN_2014	HD-27	HD-27	NODE_344_length_48935_cov_126.738	uVSC__vsearch_c103__c1__c242__R46__QinN_2014__HD-27__NODE_344_length_48935_cov_126.738
VDB|0038-0010-0-0007|M801-c103-c0-c223	37905	M801	uVSG		uVSC	c103	c0	c223	QinN_2014	HD-27	HD-27	NODE_475_length_37905_cov_147.763	uVSC__vsearch_c103__c0__c223__R23__QinN_2014__HD-27__NODE_475_length_37905_cov_147.763
VDB|0038-0010-0-0008|M1064-c1042-c2-c82	31899	M1064	uVSG		uVSC	c1042	c2	c82	QinN_2014	HD-27	HD-27	NODE_577_length_31899_cov_17.0645	uVSC__vsearch_c1042__c2__c82__R4__QinN_2014__HD-27__NODE_577_length_31899_cov_17.0645
VDB|0038-0010-0-0009|M406-c3158-c0-c9	2275	M406	uVSG		uVSC	c3158	c0	c9	QinN_2014	HD-27	HD-27	NODE_9511_length_2275_cov_2.57207	uVSC__vsearch_c3158__c0__c9__R2__QinN_2014__HD-27__NODE_9511_length_2275_cov_2.57207
VDB|0038-0011-0-0000|M613-c2551-c1-c1	5433	M613	uVSG		uVSC	c2551	c1	c1	QinN_2014	HD-28	HD-28	NODE_3832_length_5433_cov_4.49498	uVSC__vsearch_c2551__c1__c1__R1__QinN_2014__HD-28__NODE_3832_length_5433_cov_4.49498
VDB|0038-0011-0-0001|M694-c2770-c0-c3	5044	M694	uVSG		uVSC	c2770	c0	c3	QinN_2014	HD-28	HD-28	NODE_4170_length_5044_cov_5.42193	uVSC__vsearch_c2770__c0__c3__R5__QinN_2014__HD-28__NODE_4170_length_5044_cov_5.42193
VDB|0038-0011-0-0002|M1147-c105-c1-c84	148675	M1147	uVSG		uVSC	c105	c1	c84	QinN_2014	HD-28	HD-28	NODE_51_length_148675_cov_32.5225	uVSC__vsearch_c105__c1__c84__R105__QinN_2014__HD-28__NODE_51_length_148675_cov_32.5225
VDB|0038-0012-0-0000|M68-c1176-c0-c0	15932	M68	uVSG		uVSC	c1176	c0	c0	QinN_2014	HD-29	HD-29	NODE_1306_length_15932_cov_69.242	uVSC__vsearch_c1176__c0__c0__R6__QinN_2014__HD-29__NODE_1306_length_15932_cov_69.242
VDB|0038-0012-0-0001|M406-c1407-c1-c1	14023	M406	uVSG		uVSC	c1407	c1	c1	QinN_2014	HD-29	HD-29	NODE_1584_length_14023_cov_10.3322	uVSC__vsearch_c1407__c1__c1__R33__QinN_2014__HD-29__NODE_1584_length_14023_cov_10.3322
VDB|0038-0012-0-0002|M361-c3790-c0-c5	1936	M361	uVSG		uVSC	c3790	c0	c5	QinN_2014	HD-29	HD-29	NODE_17390_length_1936_cov_3.83147	uVSC__vsearch_c3790__c0__c5__R4__QinN_2014__HD-29__NODE_17390_length_1936_cov_3.83147
VDB|0038-0012-0-0003|M361-c859-c0-c6	10401	M361	uVSG		uVSC	c859	c0	c6	QinN_2014	HD-29	HD-29	NODE_2331_length_10401_cov_3.90373	uVSC__vsearch_c859__c0__c6__R17__QinN_2014__HD-29__NODE_2331_length_10401_cov_3.90373
VDB|0038-0012-0-0004|M406-c1706-c0-c2	9454	M406	uVSG		uVSC	c1706	c0	c2	QinN_2014	HD-29	HD-29	NODE_2610_length_9454_cov_10.2855	uVSC__vsearch_c1706__c0__c2__R30__QinN_2014__HD-29__NODE_2610_length_9454_cov_10.2855
VDB|0038-0012-0-0005|M1344-c801-c0-c6	9172	M1344	uVSG		uVSC	c801	c0	c6	QinN_2014	HD-29	HD-29	NODE_2701_length_9172_cov_16.732	uVSC__vsearch_c801__c0__c6__R4__QinN_2014__HD-29__NODE_2701_length_9172_cov_16.732
VDB|0038-0012-0-0006|M801-c2262-c0-c16	8175	M801	uVSG		uVSC	c2262	c0	c16	QinN_2014	HD-29	HD-29	NODE_3077_length_8175_cov_7.31158	uVSC__vsearch_c2262__c0__c16__R3__QinN_2014__HD-29__NODE_3077_length_8175_cov_7.31158
VDB|0038-0012-0-0007|M801-c2193-c0-c10	6922	M801	uVSG		uVSC	c2193	c0	c10	QinN_2014	HD-29	HD-29	NODE_3756_length_6922_cov_6.22878	uVSC__vsearch_c2193__c0__c10__R19__QinN_2014__HD-29__NODE_3756_length_6922_cov_6.22878
VDB|0038-0012-0-0008|M738-c70-c0-c48	97520	M738	uVSG		uVSC	c70	c0	c48	QinN_2014	HD-29	HD-29	NODE_76_length_97520_cov_292.799	uVSC__vsearch_c70__c0__c48__R40__QinN_2014__HD-29__NODE_76_length_97520_cov_292.799
VDB|0038-0012-0-0009|M406-c683-c0-c51	21402	M406	uVSG		uVSC	c683	c0	c51	QinN_2014	HD-29	HD-29	NODE_881_length_21402_cov_10.3995	uVSC__vsearch_c683__c0__c51__R48__QinN_2014__HD-29__NODE_881_length_21402_cov_10.3995
VDB|0038-0013-0-0000|M327-c1293-c0-c6	6327	M327	uVSG		uVSC	c1293	c0	c6	QinN_2014	HD-3	HD-3	NODE_1919_length_6327_cov_13.4716	uVSC__vsearch_c1293__c0__c6__R15__QinN_2014__HD-3__NODE_1919_length_6327_cov_13.4716
VDB|0038-0013-0-0001|M199-c1428-c0-c4	5704	M199	uVSG		uVSC	c1428	c0	c4	QinN_2014	HD-3	HD-3	NODE_2159_length_5704_cov_5.36042	uVSC__vsearch_c1428__c0__c4__R46__QinN_2014__HD-3__NODE_2159_length_5704_cov_5.36042
VDB|0038-0013-0-0002|M282-c3840-c1-c49	2457	M282	uVSG		uVSC	c3840	c1	c49	QinN_2014	HD-3	HD-3	NODE_5774_length_2457_cov_78.2843	uVSC__vsearch_c3840__c1__c49__R2__QinN_2014__HD-3__NODE_5774_length_2457_cov_78.2843
VDB|0038-0013-0-0003|M20-c1031-c0-c17	15783	M20	uVSG		uVSC	c1031	c0	c17	QinN_2014	HD-3	HD-3	NODE_743_length_15783_cov_138.2	uVSC__vsearch_c1031__c0__c17__R2__QinN_2014__HD-3__NODE_743_length_15783_cov_138.2
VDB|0038-0014-0-0000|M694-c778-c0-c13	47426	M694	uVSG		uVSC	c778	c0	c13	QinN_2014	HD-30	HD-30	NODE_363_length_47426_cov_111.874	uVSC__vsearch_c778__c0__c13__R13__QinN_2014__HD-30__NODE_363_length_47426_cov_111.874
VDB|0038-0015-0-0000|M199-c1460-c0-c5	6062	M199	uVSG		uVSC	c1460	c0	c5	QinN_2014	HD-31	HD-31	NODE_3628_length_6062_cov_8.07924	uVSC__vsearch_c1460__c0__c5__R70__QinN_2014__HD-31__NODE_3628_length_6062_cov_8.07924
VDB|0038-0015-0-0001|M1105-c2639-c1-c6	2272	M1105	uVSG		uVSC	c2639	c1	c6	QinN_2014	HD-31	HD-31	NODE_9231_length_2272_cov_1.99369	uVSC__vsearch_c2639__c1__c6__R1__QinN_2014__HD-31__NODE_9231_length_2272_cov_1.99369
VDB|0038-0016-0-0000|M1033-c826-c1-c15	34412	M1033	uVSG		uVSC	c826	c1	c15	QinN_2014	HD-32	HD-32	NODE_353_length_34412_cov_399.762	uVSC__vsearch_c826__c1__c15__R10__QinN_2014__HD-32__NODE_353_length_34412_cov_399.762
VDB|0038-0017-0-0000|M950-c3163-c0-c11	4388	M950	uVSG		uVSC	c3163	c0	c11	QinN_2014	HD-33	HD-33	NODE_10281_length_4388_cov_2.91369	uVSC__vsearch_c3163__c0__c11__R1__QinN_2014__HD-33__NODE_10281_length_4388_cov_2.91369
VDB|0038-0017-0-0001|M776-c952-c2-c11	97445	M776	uVSG		uVSC	c952	c2	c11	QinN_2014	HD-33	HD-33	NODE_136_length_97445_cov_5.53114	uVSC__vsearch_c952__c2__c11__R31__QinN_2014__HD-33__NODE_136_length_97445_cov_5.53114
VDB|0038-0017-0-0002|M1032-c1246-c0-c10	3192	M1032	uVSG		uVSC	c1246	c0	c10	QinN_2014	HD-33	HD-33	NODE_14746_length_3192_cov_2.24004	uVSC__vsearch_c1246__c0__c10__R1__QinN_2014__HD-33__NODE_14746_length_3192_cov_2.24004
VDB|0038-0017-0-0003|M412-c1720-c1-c1	21199	M412	uVSG		uVSC	c1720	c1	c1	QinN_2014	HD-33	HD-33	NODE_1743_length_21199_cov_4.58854	uVSC__vsearch_c1720__c1__c1__R8__QinN_2014__HD-33__NODE_1743_length_21199_cov_4.58854
VDB|0038-0017-0-0004|M801-c103-c0-c14	86853	M801	uVSG		uVSC	c103	c0	c14	QinN_2014	HD-33	HD-33	NODE_180_length_86853_cov_12.8566	uVSC__vsearch_c103__c0__c14__R57__QinN_2014__HD-33__NODE_180_length_86853_cov_12.8566
VDB|0038-0017-0-0005|M632-c500-c0-c13	83674	M632	uVSG		uVSC	c500	c0	c13	QinN_2014	HD-33	HD-33	NODE_200_length_83674_cov_58.4393	uVSC__vsearch_c500__c0__c13__R74__QinN_2014__HD-33__NODE_200_length_83674_cov_58.4393
VDB|0038-0017-0-0006|M801-c2262-c0-c75	2118	M801	uVSG		uVSC	c2262	c0	c75	QinN_2014	HD-33	HD-33	NODE_24303_length_2118_cov_2.49879	uVSC__vsearch_c2262__c0__c75__R3__QinN_2014__HD-33__NODE_24303_length_2118_cov_2.49879
VDB|0038-0017-0-0007|M948-c2859-c0-c23	2017	M948	uVSG		uVSC	c2859	c0	c23	QinN_2014	HD-33	HD-33	NODE_25700_length_2017_cov_1.69164	uVSC__vsearch_c2859__c0__c23__R4__QinN_2014__HD-33__NODE_25700_length_2017_cov_1.69164
VDB|0038-0017-0-0008|M459-c2232-c0-c25	11468	M459	uVSG		uVSC	c2232	c0	c25	QinN_2014	HD-33	HD-33	NODE_3615_length_11468_cov_4.7169	uVSC__vsearch_c2232__c0__c25__R2__QinN_2014__HD-33__NODE_3615_length_11468_cov_4.7169
VDB|0038-0017-0-0009|M632-c725-c0-c11	10274	M632	uVSG		uVSC	c725	c0	c11	QinN_2014	HD-33	HD-33	NODE_4088_length_10274_cov_8.84519	uVSC__vsearch_c725__c0__c11__R3__QinN_2014__HD-33__NODE_4088_length_10274_cov_8.84519
VDB|0038-0017-0-000A|M694-c778-c0-c20	46355	M694	uVSG		uVSC	c778	c0	c20	QinN_2014	HD-33	HD-33	NODE_532_length_46355_cov_10.5198	uVSC__vsearch_c778__c0__c20__R15__QinN_2014__HD-33__NODE_532_length_46355_cov_10.5198
VDB|0038-0018-0-0000|M51-c1002-c0-c33	4952	M51	uVSG		uVSC	c1002	c0	c33	QinN_2014	HD-34	HD-34	NODE_3146_length_4952_cov_2.37635	uVSC__vsearch_c1002__c0__c33__R18__QinN_2014__HD-34__NODE_3146_length_4952_cov_2.37635
VDB|0038-0018-0-0001|M684-c3606-c0-c5	4256	M684	uVSG		uVSC	c3606	c0	c5	QinN_2014	HD-34	HD-34	NODE_3764_length_4256_cov_61.8365	uVSC__vsearch_c3606__c0__c5__R1__QinN_2014__HD-34__NODE_3764_length_4256_cov_61.8365
VDB|0038-0019-0-0000|M626-c3473-c0-c8	2005	M626	uVSG		uVSC	c3473	c0	c8	QinN_2014	HD-35	HD-35	NODE_19732_length_2005_cov_2.18154	uVSC__vsearch_c3473__c0__c8__R1__QinN_2014__HD-35__NODE_19732_length_2005_cov_2.18154
VDB|0038-0019-0-0001|M361-c771-c0-c2	57453	M361	uVSG		uVSC	c771	c0	c2	QinN_2014	HD-35	HD-35	NODE_273_length_57453_cov_12.5213	uVSC__vsearch_c771__c0__c2__R40__QinN_2014__HD-35__NODE_273_length_57453_cov_12.5213
VDB|0038-0019-0-0002|M406-c692-c1-c34	29627	M406	uVSG		uVSC	c692	c1	c34	QinN_2014	HD-35	HD-35	NODE_846_length_29627_cov_7.47487	uVSC__vsearch_c692__c1__c34__R53__QinN_2014__HD-35__NODE_846_length_29627_cov_7.47487
VDB|0038-001A-0-0000|M1102-c76-c0-c133	94566	M1102	kVSG	NC_0247111_Uncultured_crAssphage	uVSC	c76	c0	c133	QinN_2014	HD-36	HD-36	NODE_119_length_94566_cov_1547.1	uVSC__vsearch_c76__c0__c133__R38__QinN_2014__HD-36__NODE_119_length_94566_cov_1547.1
VDB|0038-001A-0-0001|M1064-c1042-c2-c7	62558	M1064	uVSG		uVSC	c1042	c2	c7	QinN_2014	HD-36	HD-36	NODE_212_length_62558_cov_12.3134	uVSC__vsearch_c1042__c2__c7__R4__QinN_2014__HD-36__NODE_212_length_62558_cov_12.3134
VDB|0038-001A-0-0002|M684-c858-c0-c8	6633	M684	uVSG		uVSC	c858	c0	c8	QinN_2014	HD-36	HD-36	NODE_2796_length_6633_cov_3.41122	uVSC__vsearch_c858__c0__c8__R11__QinN_2014__HD-36__NODE_2796_length_6633_cov_3.41122
VDB|0038-001A-0-0003|M684-c471-c0-c46	6259	M684	uVSG		uVSC	c471	c0	c46	QinN_2014	HD-36	HD-36	NODE_3011_length_6259_cov_2.98646	uVSC__vsearch_c471__c0__c46__R4__QinN_2014__HD-36__NODE_3011_length_6259_cov_2.98646
VDB|0038-001A-0-0004|M684-c3728-c1-c6	2438	M684	uVSG		uVSC	c3728	c1	c6	QinN_2014	HD-36	HD-36	NODE_8807_length_2438_cov_2.7008	uVSC__vsearch_c3728__c1__c6__R1__QinN_2014__HD-36__NODE_8807_length_2438_cov_2.7008
VDB|0038-001B-0-0000|M892-c2585-c0-c6	15346	M892	uVSG		uVSC	c2585	c0	c6	QinN_2014	HD-37	HD-37	NODE_1265_length_15346_cov_9.53731	uVSC__vsearch_c2585__c0__c6__R6__QinN_2014__HD-37__NODE_1265_length_15346_cov_9.53731
VDB|0038-001B-0-0001|M684-c471-c0-c37	11087	M684	uVSG		uVSC	c471	c0	c37	QinN_2014	HD-37	HD-37	NODE_1961_length_11087_cov_84.9189	uVSC__vsearch_c471__c0__c37__R5__QinN_2014__HD-37__NODE_1961_length_11087_cov_84.9189
VDB|0038-001B-0-0002|M694-c913-c0-c22	10535	M694	uVSG		uVSC	c913	c0	c22	QinN_2014	HD-37	HD-37	NODE_2105_length_10535_cov_3.24847	uVSC__vsearch_c913__c0__c22__R18__QinN_2014__HD-37__NODE_2105_length_10535_cov_3.24847
VDB|0038-001B-0-0003|M223-c655-c0-c5	42208	M223	uVSG		uVSC	c655	c0	c5	QinN_2014	HD-37	HD-37	NODE_308_length_42208_cov_9.18499	uVSC__vsearch_c655__c0__c5__R26__QinN_2014__HD-37__NODE_308_length_42208_cov_9.18499
VDB|0038-001B-0-0004|M330-c779-c0-c68	35707	M330	uVSG		uVSC	c779	c0	c68	QinN_2014	HD-37	HD-37	NODE_390_length_35707_cov_10.8028	uVSC__vsearch_c779__c0__c68__R7__QinN_2014__HD-37__NODE_390_length_35707_cov_10.8028
VDB|0038-001B-0-0005|M703-c2943-c0-c3	3192	M703	uVSG		uVSC	c2943	c0	c3	QinN_2014	HD-37	HD-37	NODE_9015_length_3192_cov_2.03507	uVSC__vsearch_c2943__c0__c3__R3__QinN_2014__HD-37__NODE_9015_length_3192_cov_2.03507
VDB|0038-001C-0-0000|M1147-c1205-c0-c6	12991	M1147	uVSG		uVSC	c1205	c0	c6	QinN_2014	HD-38	HD-38	NODE_1013_length_12991_cov_3.53108	uVSC__vsearch_c1205__c0__c6__R12__QinN_2014__HD-38__NODE_1013_length_12991_cov_3.53108
VDB|0038-001C-0-0001|M940-c483-c0-c7	186228	M940	uVSG		uVSC	c483	c0	c7	QinN_2014	HD-38	HD-38	NODE_15_length_186228_cov_10.142	uVSC__vsearch_c483__c0__c7__R111__QinN_2014__HD-38__NODE_15_length_186228_cov_10.142
VDB|0038-001C-0-0002|M1147-c3418-c2-c4	3562	M1147	uVSG		uVSC	c3418	c2	c4	QinN_2014	HD-38	HD-38	NODE_5051_length_3562_cov_3.08868	uVSC__vsearch_c3418__c2__c4__R5__QinN_2014__HD-38__NODE_5051_length_3562_cov_3.08868
VDB|0038-001C-0-0003|M1147-c1146-c0-c7	19485	M1147	uVSG		uVSC	c1146	c0	c7	QinN_2014	HD-38	HD-38	NODE_617_length_19485_cov_3.72398	uVSC__vsearch_c1146__c0__c7__R23__QinN_2014__HD-38__NODE_617_length_19485_cov_3.72398
VDB|0038-001C-0-0004|M1147-c3716-c0-c17	2627	M1147	uVSG		uVSC	c3716	c0	c17	QinN_2014	HD-38	HD-38	NODE_7322_length_2627_cov_6.97589	uVSC__vsearch_c3716__c0__c17__R11__QinN_2014__HD-38__NODE_7322_length_2627_cov_6.97589
VDB|0038-001C-0-0005|M406-c263-c0-c0	87806	M406	uVSG		uVSC	c263	c0	c0	QinN_2014	HD-38	HD-38	NODE_74_length_87806_cov_7.68123	uVSC__vsearch_c263__c0__c0__R35__QinN_2014__HD-38__NODE_74_length_87806_cov_7.68123
VDB|0038-001D-0-0000|M837-c2467-c0-c14	2832	M837	uVSG		uVSC	c2467	c0	c14	QinN_2014	HD-39	HD-39	NODE_7490_length_2832_cov_2.28088	uVSC__vsearch_c2467__c0__c14__R3__QinN_2014__HD-39__NODE_7490_length_2832_cov_2.28088
VDB|0038-001E-0-0000|M776-c682-c0-c0	101935	M776	uVSG		uVSC	c682	c0	c0	QinN_2014	HD-4	HD-4	NODE_22_length_101935_cov_51.3404	uVSC__vsearch_c682__c0__c0__R61__QinN_2014__HD-4__NODE_22_length_101935_cov_51.3404
VDB|0038-001E-0-0001|M1147-c3277-c0-c7	3075	M1147	uVSG		uVSC	c3277	c0	c7	QinN_2014	HD-4	HD-4	NODE_5092_length_3075_cov_9.07815	uVSC__vsearch_c3277__c0__c7__R10__QinN_2014__HD-4__NODE_5092_length_3075_cov_9.07815
VDB|0038-001F-0-0000|M684-c2911-c0-c1	30206	M684	uVSG		uVSC	c2911	c0	c1	QinN_2014	HD-40	HD-40	NODE_1011_length_30206_cov_5.33558	uVSC__vsearch_c2911__c0__c1__R7__QinN_2014__HD-40__NODE_1011_length_30206_cov_5.33558
VDB|0038-001F-0-0001|M1147-c105-c0-c173	81533	M1147	uVSG		uVSC	c105	c0	c173	QinN_2014	HD-40	HD-40	NODE_232_length_81533_cov_22.9784	uVSC__vsearch_c105__c0__c173__R43__QinN_2014__HD-40__NODE_232_length_81533_cov_22.9784
VDB|0038-001F-0-0002|M1147-c717-c1-c21	77543	M1147	uVSG		uVSC	c717	c1	c21	QinN_2014	HD-40	HD-40	NODE_246_length_77543_cov_26.5283	uVSC__vsearch_c717__c1__c21__R64__QinN_2014__HD-40__NODE_246_length_77543_cov_26.5283
VDB|0038-001F-0-0003|M948-c966-c0-c102	11192	M948	uVSG		uVSC	c966	c0	c102	QinN_2014	HD-40	HD-40	NODE_3241_length_11192_cov_26.0013	uVSC__vsearch_c966__c0__c102__R6__QinN_2014__HD-40__NODE_3241_length_11192_cov_26.0013
VDB|0038-001F-0-0004|M406-c683-c0-c10	45110	M406	uVSG		uVSC	c683	c0	c10	QinN_2014	HD-40	HD-40	NODE_565_length_45110_cov_4.43838	uVSC__vsearch_c683__c0__c10__R84__QinN_2014__HD-40__NODE_565_length_45110_cov_4.43838
VDB|0038-0020-0-0000|M1266-c727-c0-c19	13129	M1266	uVSG		uVSC	c727	c0	c19	QinN_2014	HD-41	HD-41	NODE_1515_length_13129_cov_4.50237	uVSC__vsearch_c727__c0__c19__R1__QinN_2014__HD-41__NODE_1515_length_13129_cov_4.50237
VDB|0038-0020-0-0001|M1333-c118-c0-c143	45077	M1333	uVSG		uVSC	c118	c0	c143	QinN_2014	HD-41	HD-41	NODE_371_length_45077_cov_21.7375	uVSC__vsearch_c118__c0__c143__R4__QinN_2014__HD-41__NODE_371_length_45077_cov_21.7375
VDB|0038-0020-0-0002|M646-c3932-c0-c15	2438	M646	uVSG		uVSC	c3932	c0	c15	QinN_2014	HD-41	HD-41	NODE_7162_length_2438_cov_2.01804	uVSC__vsearch_c3932__c0__c15__R1__QinN_2014__HD-41__NODE_7162_length_2438_cov_2.01804
VDB|0038-0020-0-0003|M632-c500-c0-c2	104530	M632	uVSG		uVSC	c500	c0	c2	QinN_2014	HD-41	HD-41	NODE_83_length_104530_cov_35.1151	uVSC__vsearch_c500__c0__c2__R86__QinN_2014__HD-41__NODE_83_length_104530_cov_35.1151
VDB|0038-0020-0-0004|M801-c2262-c0-c77	2042	M801	uVSG		uVSC	c2262	c0	c77	QinN_2014	HD-41	HD-41	NODE_8813_length_2042_cov_2.59688	uVSC__vsearch_c2262__c0__c77__R2__QinN_2014__HD-41__NODE_8813_length_2042_cov_2.59688
VDB|0038-0021-0-0000|M361-c3077-c0-c29	2668	M361	uVSG		uVSC	c3077	c0	c29	QinN_2014	HD-43	HD-43	NODE_10781_length_2668_cov_1.6747	uVSC__vsearch_c3077__c0__c29__R7__QinN_2014__HD-43__NODE_10781_length_2668_cov_1.6747
VDB|0038-0021-0-0001|M361-c2321-c0-c17	1635	M361	uVSG		uVSC	c2321	c0	c17	QinN_2014	HD-43	HD-43	NODE_16828_length_1635_cov_2.08291	uVSC__vsearch_c2321__c0__c17__R1__QinN_2014__HD-43__NODE_16828_length_1635_cov_2.08291
VDB|0038-0021-0-0002|M406-c263-c1-c98	14891	M406	uVSG		uVSC	c263	c1	c98	QinN_2014	HD-43	HD-43	NODE_1860_length_14891_cov_4.12584	uVSC__vsearch_c263__c1__c98__R7__QinN_2014__HD-43__NODE_1860_length_14891_cov_4.12584
VDB|0038-0021-0-0003|M684-c3257-c0-c5	10545	M684	uVSG		uVSC	c3257	c0	c5	QinN_2014	HD-43	HD-43	NODE_2788_length_10545_cov_14.8329	uVSC__vsearch_c3257__c0__c5__R3__QinN_2014__HD-43__NODE_2788_length_10545_cov_14.8329
VDB|0038-0021-0-0004|M665-c3308-c12-c1	4000	M665	uVSG		uVSC	c3308	c12	c1	QinN_2014	HD-43	HD-43	NODE_7447_length_4000_cov_33.7615	uVSC__vsearch_c3308__c12__c1__R3__QinN_2014__HD-43__NODE_7447_length_4000_cov_33.7615
VDB|0038-0022-0-0000|M187-c146-c0-c0	54326	M187	uVSG		uVSC	c146	c0	c0	QinN_2014	HD-44	HD-44	NODE_180_length_54326_cov_46.5704	uVSC__vsearch_c146__c0__c0__R7__QinN_2014__HD-44__NODE_180_length_54326_cov_46.5704
VDB|0038-0022-0-0001|M406-c263-c1-c11	45115	M406	uVSG		uVSC	c263	c1	c11	QinN_2014	HD-44	HD-44	NODE_234_length_45115_cov_7.21966	uVSC__vsearch_c263__c1__c11__R34__QinN_2014__HD-44__NODE_234_length_45115_cov_7.21966
VDB|0038-0023-0-0000|M1147-c1205-c0-c7	11581	M1147	uVSG		uVSC	c1205	c0	c7	QinN_2014	HD-47	HD-47	NODE_2002_length_11581_cov_3.49653	uVSC__vsearch_c1205__c0__c7__R11__QinN_2014__HD-47__NODE_2002_length_11581_cov_3.49653
VDB|0038-0023-0-0001|M1141-c3920-c0-c5	8160	M1141	uVSG		uVSC	c3920	c0	c5	QinN_2014	HD-47	HD-47	NODE_2858_length_8160_cov_4.0058	uVSC__vsearch_c3920__c0__c5__R5__QinN_2014__HD-47__NODE_2858_length_8160_cov_4.0058
VDB|0038-0023-0-0002|M1147-c3277-c0-c2	7820	M1147	uVSG		uVSC	c3277	c0	c2	QinN_2014	HD-47	HD-47	NODE_2992_length_7820_cov_4.22112	uVSC__vsearch_c3277__c0__c2__R15__QinN_2014__HD-47__NODE_2992_length_7820_cov_4.22112
VDB|0038-0023-0-0003|M199-c1371-c0-c1	6079	M199	uVSG		uVSC	c1371	c0	c1	QinN_2014	HD-47	HD-47	NODE_3817_length_6079_cov_22.2286	uVSC__vsearch_c1371__c0__c1__R61__QinN_2014__HD-47__NODE_3817_length_6079_cov_22.2286
VDB|0038-0023-0-0004|M406-c198-c0-c9	45920	M406	uVSG		uVSC	c198	c0	c9	QinN_2014	HD-47	HD-47	NODE_406_length_45920_cov_9.741	uVSC__vsearch_c198__c0__c9__R88__QinN_2014__HD-47__NODE_406_length_45920_cov_9.741
VDB|0038-0023-0-0005|M305-c1676-c0-c15	5070	M305	uVSG		uVSC	c1676	c0	c15	QinN_2014	HD-47	HD-47	NODE_4542_length_5070_cov_81.1771	uVSC__vsearch_c1676__c0__c15__R6__QinN_2014__HD-47__NODE_4542_length_5070_cov_81.1771
VDB|0038-0023-0-0006|M1147-c1312-c0-c17	3064	M1147	uVSG		uVSC	c1312	c0	c17	QinN_2014	HD-47	HD-47	NODE_7121_length_3064_cov_2.85045	uVSC__vsearch_c1312__c0__c17__R7__QinN_2014__HD-47__NODE_7121_length_3064_cov_2.85045
VDB|0038-0023-0-0007|M1147-c1297-c0-c15	2948	M1147	uVSG		uVSC	c1297	c0	c15	QinN_2014	HD-47	HD-47	NODE_7375_length_2948_cov_3.16073	uVSC__vsearch_c1297__c0__c15__R6__QinN_2014__HD-47__NODE_7375_length_2948_cov_3.16073
VDB|0038-0024-0-0000|M1283-c822-c0-c15	54305	M1283	uVSG		uVSC	c822	c0	c15	QinN_2014	HD-48	HD-48	NODE_120_length_54305_cov_7.96629	uVSC__vsearch_c822__c0__c15__R1__QinN_2014__HD-48__NODE_120_length_54305_cov_7.96629
VDB|0038-0024-0-0001|M361-c1967-c0-c6	5231	M361	uVSG		uVSC	c1967	c0	c6	QinN_2014	HD-48	HD-48	NODE_1816_length_5231_cov_18.0325	uVSC__vsearch_c1967__c0__c6__R8__QinN_2014__HD-48__NODE_1816_length_5231_cov_18.0325
VDB|0038-0024-0-0002|M361-c2321-c0-c1	21091	M361	uVSG		uVSC	c2321	c0	c1	QinN_2014	HD-48	HD-48	NODE_394_length_21091_cov_30.3283	uVSC__vsearch_c2321__c0__c1__R9__QinN_2014__HD-48__NODE_394_length_21091_cov_30.3283
VDB|0038-0024-0-0003|M1023-c3647-c0-c4	1750	M1023	uVSG		uVSC	c3647	c0	c4	QinN_2014	HD-48	HD-48	NODE_7958_length_1750_cov_22.5735	uVSC__vsearch_c3647__c0__c4__R1__QinN_2014__HD-48__NODE_7958_length_1750_cov_22.5735
VDB|0038-0025-0-0000|M59-c1156-c0-c2	56045	M59	kVSG	NC_0188431_Salmonella_phage_SSU5	uVSC	c1156	c0	c2	QinN_2014	HD-49	HD-49	NODE_224_length_56045_cov_4.78253	uVSC__vsearch_c1156__c0__c2__R4__QinN_2014__HD-49__NODE_224_length_56045_cov_4.78253
VDB|0038-0025-0-0001|M940-c483-c0-c15	184715	M940	uVSG		uVSC	c483	c0	c15	QinN_2014	HD-49	HD-49	NODE_26_length_184715_cov_10.9115	uVSC__vsearch_c483__c0__c15__R109__QinN_2014__HD-49__NODE_26_length_184715_cov_10.9115
VDB|0038-0025-0-0002|M199-c1451-c0-c12	6028	M199	uVSG		uVSC	c1451	c0	c12	QinN_2014	HD-49	HD-49	NODE_3537_length_6028_cov_5.48853	uVSC__vsearch_c1451__c0__c12__R64__QinN_2014__HD-49__NODE_3537_length_6028_cov_5.48853
VDB|0038-0025-0-0003|M1332-c931-c0-c50	4453	M1332	uVSG		uVSC	c931	c0	c50	QinN_2014	HD-49	HD-49	NODE_4796_length_4453_cov_2.67599	uVSC__vsearch_c931__c0__c50__R6__QinN_2014__HD-49__NODE_4796_length_4453_cov_2.67599
VDB|0038-0025-0-0004|M59-c1179-c0-c0	30709	M59	kVSG	NC_0188431_Salmonella_phage_SSU5	uVSC	c1179	c0	c0	QinN_2014	HD-49	HD-49	NODE_556_length_30709_cov_4.90553	uVSC__vsearch_c1179__c0__c0__R6__QinN_2014__HD-49__NODE_556_length_30709_cov_4.90553
VDB|0038-0026-0-0000|M1025-c408-c0-c21	14983	M1025	kVSG	NC_0136471_Klebsiella_phage_KP32|NC_0289771_Klebsiella_phage_vB_KpnP_KpV289|NC_0110431_Klebsiella_phage_K11|NC_0286881_Klebsiella_phage_vB_Kp1|NC_0288001_Klebsiella_phage_K5|NC_0157191_Enterobacteria_phage_K30	kVSC	c408	c0	c21	QinN_2014	HD-5	HD-5	NODE_1272_length_14983_cov_3.34037	kVSC__vsearch_c408__c0__c21__R15__QinN_2014__HD-5__NODE_1272_length_14983_cov_3.34037
VDB|0038-0026-0-0001|M406-c132-c0-c5	45694	M406	uVSG		uVSC	c132	c0	c5	QinN_2014	HD-5	HD-5	NODE_265_length_45694_cov_6.30397	uVSC__vsearch_c132__c0__c5__R76__QinN_2014__HD-5__NODE_265_length_45694_cov_6.30397
VDB|0038-0026-0-0002|M1025-c363-c0-c12	26153	M1025	kVSG	NC_0136471_Klebsiella_phage_KP32|NC_0289771_Klebsiella_phage_vB_KpnP_KpV289|NC_0110431_Klebsiella_phage_K11|NC_0286881_Klebsiella_phage_vB_Kp1|NC_0288001_Klebsiella_phage_K5|NC_0157191_Enterobacteria_phage_K30	kVSC	c363	c0	c12	QinN_2014	HD-5	HD-5	NODE_577_length_26153_cov_3.98578	kVSC__vsearch_c363__c0__c12__R16__QinN_2014__HD-5__NODE_577_length_26153_cov_3.98578
VDB|0038-0026-0-0003|M1102-c79-c0-c26	97359	M1102	kVSG	NC_0247111_Uncultured_crAssphage	uVSC	c79	c0	c26	QinN_2014	HD-5	HD-5	NODE_86_length_97359_cov_721.843	uVSC__vsearch_c79__c0__c26__R39__QinN_2014__HD-5__NODE_86_length_97359_cov_721.843
VDB|0038-0027-0-0000|M837-c3157-c0-c4	2265	M837	uVSG		uVSC	c3157	c0	c4	QinN_2014	HD-50	HD-50	NODE_10396_length_2265_cov_3.30362	uVSC__vsearch_c3157__c0__c4__R2__QinN_2014__HD-50__NODE_10396_length_2265_cov_3.30362
VDB|0038-0027-0-0001|M837-c2966-c0-c6	2250	M837	uVSG		uVSC	c2966	c0	c6	QinN_2014	HD-50	HD-50	NODE_10467_length_2250_cov_10.8715	uVSC__vsearch_c2966__c0__c6__R4__QinN_2014__HD-50__NODE_10467_length_2250_cov_10.8715
VDB|0038-0027-0-0002|M837-c2467-c0-c23	2128	M837	uVSG		uVSC	c2467	c0	c23	QinN_2014	HD-50	HD-50	NODE_11091_length_2128_cov_3.79402	uVSC__vsearch_c2467__c0__c23__R3__QinN_2014__HD-50__NODE_11091_length_2128_cov_3.79402
VDB|0038-0027-0-0003|M837-c539-c0-c67	15535	M837	uVSG		uVSC	c539	c0	c67	QinN_2014	HD-50	HD-50	NODE_1151_length_15535_cov_20.6966	uVSC__vsearch_c539__c0__c67__R9__QinN_2014__HD-50__NODE_1151_length_15535_cov_20.6966
VDB|0038-0027-0-0004|M1331-c2679-c0-c8	1972	M1331	uVSG		uVSC	c2679	c0	c8	QinN_2014	HD-50	HD-50	NODE_12066_length_1972_cov_2.2144	uVSC__vsearch_c2679__c0__c8__R3__QinN_2014__HD-50__NODE_12066_length_1972_cov_2.2144
VDB|0038-0027-0-0005|M200-c3218-c0-c3	1717	M200	uVSG		uVSC	c3218	c0	c3	QinN_2014	HD-50	HD-50	NODE_13997_length_1717_cov_3.22383	uVSC__vsearch_c3218__c0__c3__R1__QinN_2014__HD-50__NODE_13997_length_1717_cov_3.22383
VDB|0038-0027-0-0006|M1227-c2415-c0-c18	1589	M1227	uVSG		uVSC	c2415	c0	c18	QinN_2014	HD-50	HD-50	NODE_15193_length_1589_cov_1.90156	uVSC__vsearch_c2415__c0__c18__R1__QinN_2014__HD-50__NODE_15193_length_1589_cov_1.90156
VDB|0038-0027-0-0007|M41-c402-c0-c8	32247	M41	uVSG		uVSC	c402	c0	c8	QinN_2014	HD-50	HD-50	NODE_497_length_32247_cov_7.79228	uVSC__vsearch_c402__c0__c8__R1__QinN_2014__HD-50__NODE_497_length_32247_cov_7.79228
VDB|0038-0027-0-0008|M499-c2244-c0-c90	2986	M499	uVSG		uVSC	c2244	c0	c90	QinN_2014	HD-50	HD-50	NODE_7623_length_2986_cov_17.2624	uVSC__vsearch_c2244__c0__c90__R1__QinN_2014__HD-50__NODE_7623_length_2986_cov_17.2624
VDB|0038-0027-0-0009|M1227-c2858-c0-c9	2485	M1227	uVSG		uVSC	c2858	c0	c9	QinN_2014	HD-50	HD-50	NODE_9359_length_2485_cov_1.88148	uVSC__vsearch_c2858__c0__c9__R2__QinN_2014__HD-50__NODE_9359_length_2485_cov_1.88148
VDB|0038-0028-0-0000|M916-c3382-c0-c1	14994	M916	uVSG		uVSC	c3382	c0	c1	QinN_2014	HD-51	HD-51	NODE_1484_length_14994_cov_6.4102	uVSC__vsearch_c3382__c0__c1__R1__QinN_2014__HD-51__NODE_1484_length_14994_cov_6.4102
VDB|0038-0028-0-0001|M776-c366-c0-c19	94390	M776	uVSG		uVSC	c366	c0	c19	QinN_2014	HD-51	HD-51	NODE_149_length_94390_cov_30.286	uVSC__vsearch_c366__c0__c19__R62__QinN_2014__HD-51__NODE_149_length_94390_cov_30.286
VDB|0038-0028-0-0002|M940-c577-c0-c30	177957	M940	uVSG		uVSC	c577	c0	c30	QinN_2014	HD-51	HD-51	NODE_27_length_177957_cov_7.13041	uVSC__vsearch_c577__c0__c30__R110__QinN_2014__HD-51__NODE_27_length_177957_cov_7.13041
VDB|0038-0028-0-0003|M237-c2146-c0-c0	5544	M237	uVSG		uVSC	c2146	c0	c0	QinN_2014	HD-51	HD-51	NODE_3824_length_5544_cov_12.6522	uVSC__vsearch_c2146__c0__c0__R12__QinN_2014__HD-51__NODE_3824_length_5544_cov_12.6522
VDB|0038-0029-0-0000|M27-c453-c0-c5	29384	M27	uVSG		uVSC	c453	c0	c5	QinN_2014	HD-52	HD-52	NODE_1068_length_29384_cov_7.37802	uVSC__vsearch_c453__c0__c5__R38__QinN_2014__HD-52__NODE_1068_length_29384_cov_7.37802
VDB|0038-0029-0-0001|M386-c1629-c0-c0	19191	M386	uVSG		uVSC	c1629	c0	c0	QinN_2014	HD-52	HD-52	NODE_1641_length_19191_cov_7.7605	uVSC__vsearch_c1629__c0__c0__R18__QinN_2014__HD-52__NODE_1641_length_19191_cov_7.7605
VDB|0038-0029-0-0002|M240-c1037-c1-c1	16476	M240	uVSG		uVSC	c1037	c1	c1	QinN_2014	HD-52	HD-52	NODE_1906_length_16476_cov_4.86213	uVSC__vsearch_c1037__c1__c1__R4__QinN_2014__HD-52__NODE_1906_length_16476_cov_4.86213
VDB|0038-0029-0-0003|M383-c1466-c0-c6	15669	M383	uVSG		uVSC	c1466	c0	c6	QinN_2014	HD-52	HD-52	NODE_2008_length_15669_cov_18.398	uVSC__vsearch_c1466__c0__c6__R4__QinN_2014__HD-52__NODE_2008_length_15669_cov_18.398
VDB|0038-0029-0-0004|M1255-c760-c0-c18	14732	M1255	uVSG		uVSC	c760	c0	c18	QinN_2014	HD-52	HD-52	NODE_2132_length_14732_cov_3.50821	uVSC__vsearch_c760__c0__c18__R2__QinN_2014__HD-52__NODE_2132_length_14732_cov_3.50821
VDB|0038-0029-0-0005|M1102-c76-c0-c47	97322	M1102	kVSG	NC_0247111_Uncultured_crAssphage	uVSC	c76	c0	c47	QinN_2014	HD-52	HD-52	NODE_219_length_97322_cov_3244.16	uVSC__vsearch_c76__c0__c47__R39__QinN_2014__HD-52__NODE_219_length_97322_cov_3244.16
VDB|0038-0029-0-0006|M892-c2676-c0-c1	13751	M892	uVSG		uVSC	c2676	c0	c1	QinN_2014	HD-52	HD-52	NODE_2279_length_13751_cov_50.075	uVSC__vsearch_c2676__c0__c1__R4__QinN_2014__HD-52__NODE_2279_length_13751_cov_50.075
VDB|0038-0029-0-0007|M940-c483-c0-c1	187591	M940	uVSG		uVSC	c483	c0	c1	QinN_2014	HD-52	HD-52	NODE_50_length_187591_cov_441.189	uVSC__vsearch_c483__c0__c1__R105__QinN_2014__HD-52__NODE_50_length_187591_cov_441.189
VDB|0038-0029-0-0008|M1332-c931-c0-c45	5955	M1332	uVSG		uVSC	c931	c0	c45	QinN_2014	HD-52	HD-52	NODE_5288_length_5955_cov_4.36831	uVSC__vsearch_c931__c0__c45__R6__QinN_2014__HD-52__NODE_5288_length_5955_cov_4.36831
VDB|0038-0029-0-0009|M348-c1878-c0-c2	4794	M348	uVSG		uVSC	c1878	c0	c2	QinN_2014	HD-52	HD-52	NODE_6655_length_4794_cov_17.3146	uVSC__vsearch_c1878__c0__c2__R14__QinN_2014__HD-52__NODE_6655_length_4794_cov_17.3146
VDB|0038-0029-0-000A|M267-c1077-c0-c3	33713	M267	uVSG		uVSC	c1077	c0	c3	QinN_2014	HD-52	HD-52	NODE_927_length_33713_cov_17.5789	uVSC__vsearch_c1077__c0__c3__R16__QinN_2014__HD-52__NODE_927_length_33713_cov_17.5789
VDB|0038-002A-0-0000|M781-c3887-c0-c7	2031	M781	uVSG		uVSC	c3887	c0	c7	QinN_2014	HD-53	HD-53	NODE_19499_length_2031_cov_2.18522	uVSC__vsearch_c3887__c0__c7__R1__QinN_2014__HD-53__NODE_19499_length_2031_cov_2.18522
VDB|0038-002A-0-0001|M950-c1813-c0-c13	12519	M950	uVSG		uVSC	c1813	c0	c13	QinN_2014	HD-53	HD-53	NODE_2612_length_12519_cov_9.08448	uVSC__vsearch_c1813__c0__c13__R3__QinN_2014__HD-53__NODE_2612_length_12519_cov_9.08448
VDB|0038-002A-0-0002|M521-c947-c3-c0	11851	M521	uVSG		uVSC	c947	c3	c0	QinN_2014	HD-53	HD-53	NODE_2761_length_11851_cov_10.5707	uVSC__vsearch_c947__c3__c0__R2__QinN_2014__HD-53__NODE_2761_length_11851_cov_10.5707
VDB|0038-002A-0-0003|M406-c683-c0-c18	44683	M406	uVSG		uVSC	c683	c0	c18	QinN_2014	HD-53	HD-53	NODE_583_length_44683_cov_5.3027	uVSC__vsearch_c683__c0__c18__R86__QinN_2014__HD-53__NODE_583_length_44683_cov_5.3027
VDB|0038-002A-0-0004|M1064-c1042-c2-c29	33862	M1064	uVSG		uVSC	c1042	c2	c29	QinN_2014	HD-53	HD-53	NODE_848_length_33862_cov_10.9329	uVSC__vsearch_c1042__c2__c29__R4__QinN_2014__HD-53__NODE_848_length_33862_cov_10.9329
VDB|0038-002B-0-0000|M1333-c957-c0-c1	42894	M1333	uVSG		uVSC	c957	c0	c1	QinN_2014	HD-54	HD-54	NODE_160_length_42894_cov_29.1239	uVSC__vsearch_c957__c0__c1__R7__QinN_2014__HD-54__NODE_160_length_42894_cov_29.1239
VDB|0038-002B-0-0001|M1147-c3277-c0-c4	4578	M1147	uVSG		uVSC	c3277	c0	c4	QinN_2014	HD-54	HD-54	NODE_2906_length_4578_cov_8.03206	uVSC__vsearch_c3277__c0__c4__R10__QinN_2014__HD-54__NODE_2906_length_4578_cov_8.03206
VDB|0038-002B-0-0002|M1086-c1049-c0-c1	16188	M1086	uVSG		uVSC	c1049	c0	c1	QinN_2014	HD-54	HD-54	NODE_651_length_16188_cov_13.3273	uVSC__vsearch_c1049__c0__c1__R11__QinN_2014__HD-54__NODE_651_length_16188_cov_13.3273
VDB|0038-002B-0-0003|M1147-c1607-c0-c2	12255	M1147	uVSG		uVSC	c1607	c0	c2	QinN_2014	HD-54	HD-54	NODE_906_length_12255_cov_4.81033	uVSC__vsearch_c1607__c0__c2__R5__QinN_2014__HD-54__NODE_906_length_12255_cov_4.81033
VDB|0038-002C-0-0000|M1333-c118-c0-c14	92462	M1333	uVSG		uVSC	c118	c0	c14	QinN_2014	HD-55	HD-55	NODE_168_length_92462_cov_61.3229	uVSC__vsearch_c118__c0__c14__R8__QinN_2014__HD-55__NODE_168_length_92462_cov_61.3229
VDB|0038-002C-0-0001|M302-c3935-c0-c15	1571	M302	uVSG		uVSC	c3935	c0	c15	QinN_2014	HD-55	HD-55	NODE_20043_length_1571_cov_3.11478	uVSC__vsearch_c3935__c0__c15__R1__QinN_2014__HD-55__NODE_20043_length_1571_cov_3.11478
VDB|0038-002C-0-0002|M1344-c2430-c0-c1	6828	M1344	uVSG		uVSC	c2430	c0	c1	QinN_2014	HD-55	HD-55	NODE_3556_length_6828_cov_3.98243	uVSC__vsearch_c2430__c0__c1__R5__QinN_2014__HD-55__NODE_3556_length_6828_cov_3.98243
VDB|0038-002C-0-0003|M1344-c3007-c0-c1	6140	M1344	uVSG		uVSC	c3007	c0	c1	QinN_2014	HD-55	HD-55	NODE_3989_length_6140_cov_3.51471	uVSC__vsearch_c3007__c0__c1__R6__QinN_2014__HD-55__NODE_3989_length_6140_cov_3.51471
VDB|0038-002C-0-0004|M302-c2613-c0-c7	4282	M302	uVSG		uVSC	c2613	c0	c7	QinN_2014	HD-55	HD-55	NODE_5971_length_4282_cov_3.30021	uVSC__vsearch_c2613__c0__c7__R2__QinN_2014__HD-55__NODE_5971_length_4282_cov_3.30021
VDB|0038-002C-0-0005|M1344-c998-c0-c44	2941	M1344	uVSG		uVSC	c998	c0	c44	QinN_2014	HD-55	HD-55	NODE_9246_length_2941_cov_4.04747	uVSC__vsearch_c998__c0__c44__R4__QinN_2014__HD-55__NODE_9246_length_2941_cov_4.04747
VDB|0038-002D-0-0000|M107-c3536-c0-c2	2045	M107	uVSG		uVSC	c3536	c0	c2	QinN_2014	HD-56	HD-56	NODE_12338_length_2045_cov_29.9693	uVSC__vsearch_c3536__c0__c2__R7__QinN_2014__HD-56__NODE_12338_length_2045_cov_29.9693
VDB|0038-002D-0-0001|M1147-c711-c1-c25	10347	M1147	uVSG		uVSC	c711	c1	c25	QinN_2014	HD-56	HD-56	NODE_1587_length_10347_cov_2.99913	uVSC__vsearch_c711__c1__c25__R17__QinN_2014__HD-56__NODE_1587_length_10347_cov_2.99913
VDB|0038-002D-0-0002|M330-c779-c0-c61	35975	M330	uVSG		uVSC	c779	c0	c61	QinN_2014	HD-56	HD-56	NODE_265_length_35975_cov_35.5679	uVSC__vsearch_c779__c0__c61__R7__QinN_2014__HD-56__NODE_265_length_35975_cov_35.5679
VDB|0038-002D-0-0003|M506-c2265-c0-c3	4949	M506	uVSG		uVSC	c2265	c0	c3	QinN_2014	HD-56	HD-56	NODE_4171_length_4949_cov_91.5178	uVSC__vsearch_c2265__c0__c3__R3__QinN_2014__HD-56__NODE_4171_length_4949_cov_91.5178
VDB|0038-002D-0-0004|M801-c780-c0-c43	27585	M801	uVSG		uVSC	c780	c0	c43	QinN_2014	HD-56	HD-56	NODE_424_length_27585_cov_72.9288	uVSC__vsearch_c780__c0__c43__R29__QinN_2014__HD-56__NODE_424_length_27585_cov_72.9288
VDB|0038-002D-0-0005|M776-c2872-c0-c5	4404	M776	uVSG		uVSC	c2872	c0	c5	QinN_2014	HD-56	HD-56	NODE_4844_length_4404_cov_43.3966	uVSC__vsearch_c2872__c0__c5__R8__QinN_2014__HD-56__NODE_4844_length_4404_cov_43.3966
VDB|0038-002D-0-0006|M776-c682-c0-c50	80957	M776	uVSG		uVSC	c682	c0	c50	QinN_2014	HD-56	HD-56	NODE_54_length_80957_cov_43.2461	uVSC__vsearch_c682__c0__c50__R51__QinN_2014__HD-56__NODE_54_length_80957_cov_43.2461
VDB|0038-002D-0-0007|M748-c3650-c0-c7	3957	M748	uVSG		uVSC	c3650	c0	c7	QinN_2014	HD-56	HD-56	NODE_5510_length_3957_cov_2.90492	uVSC__vsearch_c3650__c0__c7__R1__QinN_2014__HD-56__NODE_5510_length_3957_cov_2.90492
VDB|0038-002D-0-0008|M1147-c3716-c0-c16	2683	M1147	uVSG		uVSC	c3716	c0	c16	QinN_2014	HD-56	HD-56	NODE_8803_length_2683_cov_4.61416	uVSC__vsearch_c3716__c0__c16__R11__QinN_2014__HD-56__NODE_8803_length_2683_cov_4.61416
VDB|0038-002D-0-0009|M801-c103-c0-c179	61614	M801	uVSG		uVSC	c103	c0	c179	QinN_2014	HD-56	HD-56	NODE_92_length_61614_cov_127.713	uVSC__vsearch_c103__c0__c179__R51__QinN_2014__HD-56__NODE_92_length_61614_cov_127.713
VDB|0038-002E-0-0000|M1147-c3381-c1-c12	12319	M1147	uVSG		uVSC	c3381	c1	c12	QinN_2014	HD-57	HD-57	NODE_1493_length_12319_cov_3.03131	uVSC__vsearch_c3381__c1__c12__R2__QinN_2014__HD-57__NODE_1493_length_12319_cov_3.03131
VDB|0038-002E-0-0001|M694-c507-c1-c36	30581	M694	uVSG		uVSC	c507	c1	c36	QinN_2014	HD-57	HD-57	NODE_573_length_30581_cov_5.6747	uVSC__vsearch_c507__c1__c36__R37__QinN_2014__HD-57__NODE_573_length_30581_cov_5.6747
VDB|0038-002E-0-0002|M203-c949-c0-c5	20165	M203	uVSG		uVSC	c949	c0	c5	QinN_2014	HD-57	HD-57	NODE_893_length_20165_cov_5.53501	uVSC__vsearch_c949__c0__c5__R25__QinN_2014__HD-57__NODE_893_length_20165_cov_5.53501
VDB|0038-002E-0-0003|M406-c1414-c1-c43	1861	M406	uVSG		uVSC	c1414	c1	c43	QinN_2014	HD-57	HD-57	NODE_9322_length_1861_cov_1.48173	uVSC__vsearch_c1414__c1__c43__R5__QinN_2014__HD-57__NODE_9322_length_1861_cov_1.48173
VDB|0038-002F-0-0000|M20-c1031-c0-c23	14797	M20	uVSG		uVSC	c1031	c0	c23	QinN_2014	HD-58	HD-58	NODE_1736_length_14797_cov_42.8543	uVSC__vsearch_c1031__c0__c23__R2__QinN_2014__HD-58__NODE_1736_length_14797_cov_42.8543
VDB|0038-002F-0-0001|M958-c2980-c0-c6	8536	M958	uVSG		uVSC	c2980	c0	c6	QinN_2014	HD-58	HD-58	NODE_2812_length_8536_cov_5.80674	uVSC__vsearch_c2980__c0__c6__R3__QinN_2014__HD-58__NODE_2812_length_8536_cov_5.80674
VDB|0038-0030-0-0000|M538-c2377-c0-c4	4039	M538	uVSG		uVSC	c2377	c0	c4	QinN_2014	HD-59	HD-59	NODE_5714_length_4039_cov_3.34237	uVSC__vsearch_c2377__c0__c4__R4__QinN_2014__HD-59__NODE_5714_length_4039_cov_3.34237
VDB|0038-0031-0-0000|M632-c66-c1-c68	101751	M632	uVSG		uVSC	c66	c1	c68	QinN_2014	HD-6	HD-6	NODE_124_length_101751_cov_23.5311	uVSC__vsearch_c66__c1__c68__R80__QinN_2014__HD-6__NODE_124_length_101751_cov_23.5311
VDB|0038-0031-0-0001|M68-c1085-c0-c23	13775	M68	uVSG		uVSC	c1085	c0	c23	QinN_2014	HD-6	HD-6	NODE_1697_length_13775_cov_6.14978	uVSC__vsearch_c1085__c0__c23__R6__QinN_2014__HD-6__NODE_1697_length_13775_cov_6.14978
VDB|0038-0031-0-0002|M25-c3693-c0-c2	1814	M25	uVSG		uVSC	c3693	c0	c2	QinN_2014	HD-6	HD-6	NODE_19049_length_1814_cov_36.6418	uVSC__vsearch_c3693__c0__c2__R1__QinN_2014__HD-6__NODE_19049_length_1814_cov_36.6418
VDB|0038-0031-0-0003|M25-c3693-c0-c3	1814	M25	uVSG		uVSC	c3693	c0	c3	QinN_2014	HD-6	HD-6	NODE_19050_length_1814_cov_26.809	uVSC__vsearch_c3693__c0__c3__R1__QinN_2014__HD-6__NODE_19050_length_1814_cov_26.809
VDB|0038-0031-0-0004|M25-c1041-c0-c13	6604	M25	uVSG		uVSC	c1041	c0	c13	QinN_2014	HD-6	HD-6	NODE_4218_length_6604_cov_61.9226	uVSC__vsearch_c1041__c0__c13__R1__QinN_2014__HD-6__NODE_4218_length_6604_cov_61.9226
VDB|0038-0032-0-0000|M229-c1542-c3-c0	16935	M229	uVSG		uVSC	c1542	c3	c0	QinN_2014	HD-60	HD-60	NODE_2087_length_16935_cov_12.0294	uVSC__vsearch_c1542__c3__c0__R4__QinN_2014__HD-60__NODE_2087_length_16935_cov_12.0294
VDB|0038-0032-0-0001|M801-c98-c0-c22	87625	M801	uVSG		uVSC	c98	c0	c22	QinN_2014	HD-60	HD-60	NODE_257_length_87625_cov_35.3841	uVSC__vsearch_c98__c0__c22__R62__QinN_2014__HD-60__NODE_257_length_87625_cov_35.3841
VDB|0038-0033-0-0000|M406-c263-c0-c2	48796	M406	uVSG		uVSC	c263	c0	c2	QinN_2014	HD-61	HD-61	NODE_236_length_48796_cov_13.7299	uVSC__vsearch_c263__c0__c2__R24__QinN_2014__HD-61__NODE_236_length_48796_cov_13.7299
VDB|0038-0033-0-0001|M531-c2357-c1-c4	6377	M531	uVSG		uVSC	c2357	c1	c4	QinN_2014	HD-61	HD-61	NODE_3508_length_6377_cov_36.6449	uVSC__vsearch_c2357__c1__c4__R2__QinN_2014__HD-61__NODE_3508_length_6377_cov_36.6449
VDB|0038-0033-0-0002|M1147-c105-c1-c1	159474	M1147	uVSG		uVSC	c105	c1	c1	QinN_2014	HD-61	HD-61	NODE_44_length_159474_cov_17.1789	uVSC__vsearch_c105__c1__c1__R105__QinN_2014__HD-61__NODE_44_length_159474_cov_17.1789
VDB|0038-0033-0-0003|M348-c1763-c0-c0	4961	M348	uVSG		uVSC	c1763	c0	c0	QinN_2014	HD-61	HD-61	NODE_4560_length_4961_cov_15.5809	uVSC__vsearch_c1763__c0__c0__R14__QinN_2014__HD-61__NODE_4560_length_4961_cov_15.5809
VDB|0038-0034-0-0000|M1147-c3068-c0-c42	2069	M1147	uVSG		uVSC	c3068	c0	c42	QinN_2014	HD-62	HD-62	NODE_12156_length_2069_cov_3.51241	uVSC__vsearch_c3068__c0__c42__R8__QinN_2014__HD-62__NODE_12156_length_2069_cov_3.51241
VDB|0038-0034-0-0001|M414-c1996-c0-c1	12801	M414	uVSG		uVSC	c1996	c0	c1	QinN_2014	HD-62	HD-62	NODE_1439_length_12801_cov_6.6351	uVSC__vsearch_c1996__c0__c1__R1__QinN_2014__HD-62__NODE_1439_length_12801_cov_6.6351
VDB|0038-0034-0-0002|M760-c2961-c0-c1	9867	M760	uVSG		uVSC	c2961	c0	c1	QinN_2014	HD-62	HD-62	NODE_1811_length_9867_cov_2.82644	uVSC__vsearch_c2961__c0__c1__R2__QinN_2014__HD-62__NODE_1811_length_9867_cov_2.82644
VDB|0038-0035-0-0000|M1147-c1274-c0-c10	23429	M1147	uVSG		uVSC	c1274	c0	c10	QinN_2014	HD-63	HD-63	NODE_1137_length_23429_cov_14.1388	uVSC__vsearch_c1274__c0__c10__R16__QinN_2014__HD-63__NODE_1137_length_23429_cov_14.1388
VDB|0038-0035-0-0001|M801-c103-c0-c19	86758	M801	uVSG		uVSC	c103	c0	c19	QinN_2014	HD-63	HD-63	NODE_161_length_86758_cov_96.0465	uVSC__vsearch_c103__c0__c19__R56__QinN_2014__HD-63__NODE_161_length_86758_cov_96.0465
VDB|0038-0035-0-0002|M1147-c1184-c0-c22	12636	M1147	uVSG		uVSC	c1184	c0	c22	QinN_2014	HD-63	HD-63	NODE_2343_length_12636_cov_15.0107	uVSC__vsearch_c1184__c0__c22__R9__QinN_2014__HD-63__NODE_2343_length_12636_cov_15.0107
VDB|0038-0035-0-0003|M1140-c1242-c0-c3	11165	M1140	uVSG		uVSC	c1242	c0	c3	QinN_2014	HD-63	HD-63	NODE_2711_length_11165_cov_2.94833	uVSC__vsearch_c1242__c0__c3__R10__QinN_2014__HD-63__NODE_2711_length_11165_cov_2.94833
VDB|0038-0035-0-0004|M776-c1209-c3-c5	6628	M776	uVSG		uVSC	c1209	c3	c5	QinN_2014	HD-63	HD-63	NODE_4839_length_6628_cov_2.53644	uVSC__vsearch_c1209__c3__c5__R4__QinN_2014__HD-63__NODE_4839_length_6628_cov_2.53644
VDB|0038-0035-0-0005|M1147-c105-c0-c264	37439	M1147	uVSG		uVSC	c105	c0	c264	QinN_2014	HD-63	HD-63	NODE_631_length_37439_cov_11.6051	uVSC__vsearch_c105__c0__c264__R25__QinN_2014__HD-63__NODE_631_length_37439_cov_11.6051
VDB|0038-0035-0-0006|M1147-c717-c1-c164	34973	M1147	uVSG		uVSC	c717	c1	c164	QinN_2014	HD-63	HD-63	NODE_702_length_34973_cov_15.0224	uVSC__vsearch_c717__c1__c164__R31__QinN_2014__HD-63__NODE_702_length_34973_cov_15.0224
VDB|0038-0035-0-0007|M1147-c105-c0-c286	31716	M1147	uVSG		uVSC	c105	c0	c286	QinN_2014	HD-63	HD-63	NODE_784_length_31716_cov_13.2132	uVSC__vsearch_c105__c0__c286__R17__QinN_2014__HD-63__NODE_784_length_31716_cov_13.2132
VDB|0038-0035-0-0008|M776-c730-c2-c26	27929	M776	uVSG		uVSC	c730	c2	c26	QinN_2014	HD-63	HD-63	NODE_923_length_27929_cov_3.01101	uVSC__vsearch_c730__c2__c26__R24__QinN_2014__HD-63__NODE_923_length_27929_cov_3.01101
VDB|0038-0036-0-0000|M892-c3062-c0-c107	3963	M892	uVSG		uVSC	c3062	c0	c107	QinN_2014	HD-64	HD-64	NODE_2022_length_3963_cov_27.1922	uVSC__vsearch_c3062__c0__c107__R2__QinN_2014__HD-64__NODE_2022_length_3963_cov_27.1922
VDB|0038-0037-0-0000|M406-c1832-c0-c10	12520	M406	uVSG		uVSC	c1832	c0	c10	QinN_2014	HD-65	HD-65	NODE_1960_length_12520_cov_7.97312	uVSC__vsearch_c1832__c0__c10__R5__QinN_2014__HD-65__NODE_1960_length_12520_cov_7.97312
VDB|0038-0037-0-0001|M948-c966-c0-c113	11083	M948	uVSG		uVSC	c966	c0	c113	QinN_2014	HD-65	HD-65	NODE_2175_length_11083_cov_51.2986	uVSC__vsearch_c966__c0__c113__R6__QinN_2014__HD-65__NODE_2175_length_11083_cov_51.2986
VDB|0038-0037-0-0002|M406-c1631-c0-c23	7100	M406	uVSG		uVSC	c1631	c0	c23	QinN_2014	HD-65	HD-65	NODE_3129_length_7100_cov_8.35713	uVSC__vsearch_c1631__c0__c23__R5__QinN_2014__HD-65__NODE_3129_length_7100_cov_8.35713
VDB|0038-0037-0-0003|M1283-c822-c0-c11	60652	M1283	uVSG		uVSC	c822	c0	c11	QinN_2014	HD-65	HD-65	NODE_371_length_60652_cov_25.5398	uVSC__vsearch_c822__c0__c11__R1__QinN_2014__HD-65__NODE_371_length_60652_cov_25.5398
VDB|0038-0037-0-0004|M593-c178-c4-c4	46861	M593	kVSG	NC_0194031_Enterobacteria_phage_vB_EcoP_ACGC91|NC_0076371_Enterobacteria_phage_K1E|NC_0081521_Enterobacteria_phage_K15|NC_0074561_Enterobacteria_phage_K1F|NC_0319241_Salmonella_phage_IME207|NC_0420371_Aeromonas_phage_pIS4A_genomic_sequence|NC_0319181_Salmonella_phage_64795_sal3|NC_0104951_Salmonella_phage_E1	kVSC	c178	c4	c4	QinN_2014	HD-65	HD-65	NODE_530_length_46861_cov_83.2703	kVSC__vsearch_c178__c4__c4__R18__QinN_2014__HD-65__NODE_530_length_46861_cov_83.2703
VDB|0038-0037-0-0005|M453-c2988-c0-c4	2210	M453	uVSG		uVSC	c2988	c0	c4	QinN_2014	HD-65	HD-65	NODE_8744_length_2210_cov_2.37401	uVSC__vsearch_c2988__c0__c4__R4__QinN_2014__HD-65__NODE_8744_length_2210_cov_2.37401
VDB|0038-0037-0-0006|M106-c1270-c3-c5	1992	M106	uVSG		uVSC	c1270	c3	c5	QinN_2014	HD-65	HD-65	NODE_9702_length_1992_cov_2.87145	uVSC__vsearch_c1270__c3__c5__R1__QinN_2014__HD-65__NODE_9702_length_1992_cov_2.87145
VDB|0038-0038-0-0000|M449-c2071-c0-c15	17351	M449	uVSG		uVSC	c2071	c0	c15	QinN_2014	HD-66	HD-66	NODE_1019_length_17351_cov_104.292	uVSC__vsearch_c2071__c0__c15__R1__QinN_2014__HD-66__NODE_1019_length_17351_cov_104.292
VDB|0038-0038-0-0001|M1333-c3600-c1-c30	1749	M1333	uVSG		uVSC	c3600	c1	c30	QinN_2014	HD-66	HD-66	NODE_13431_length_1749_cov_63.7662	uVSC__vsearch_c3600__c1__c30__R1__QinN_2014__HD-66__NODE_13431_length_1749_cov_63.7662
VDB|0038-0038-0-0002|M1147-c105-c0-c177	79766	M1147	uVSG		uVSC	c105	c0	c177	QinN_2014	HD-66	HD-66	NODE_134_length_79766_cov_9.46728	uVSC__vsearch_c105__c0__c177__R40__QinN_2014__HD-66__NODE_134_length_79766_cov_9.46728
VDB|0038-0038-0-0003|M1147-c717-c1-c35	71180	M1147	uVSG		uVSC	c717	c1	c35	QinN_2014	HD-66	HD-66	NODE_161_length_71180_cov_9.80939	uVSC__vsearch_c717__c1__c35__R63__QinN_2014__HD-66__NODE_161_length_71180_cov_9.80939
VDB|0038-0038-0-0004|M940-c1014-c0-c2	9679	M940	uVSG		uVSC	c1014	c0	c2	QinN_2014	HD-66	HD-66	NODE_1984_length_9679_cov_111.72	uVSC__vsearch_c1014__c0__c2__R20__QinN_2014__HD-66__NODE_1984_length_9679_cov_111.72
VDB|0038-0038-0-0005|M1283-c84-c0-c17	149116	M1283	uVSG		uVSC	c84	c0	c17	QinN_2014	HD-66	HD-66	NODE_28_length_149116_cov_115.268	uVSC__vsearch_c84__c0__c17__R116__QinN_2014__HD-66__NODE_28_length_149116_cov_115.268
VDB|0038-0038-0-0006|M406-c692-c1-c16	43413	M406	uVSG		uVSC	c692	c1	c16	QinN_2014	HD-66	HD-66	NODE_320_length_43413_cov_63.0716	uVSC__vsearch_c692__c1__c16__R60__QinN_2014__HD-66__NODE_320_length_43413_cov_63.0716
VDB|0038-0039-0-0000|M801-c143-c0-c81	85377	M801	uVSG		uVSC	c143	c0	c81	QinN_2014	HD-67	HD-67	NODE_115_length_85377_cov_39.8569	uVSC__vsearch_c143__c0__c81__R81__QinN_2014__HD-67__NODE_115_length_85377_cov_39.8569
VDB|0038-0039-0-0001|M914-c1387-c0-c7	46848	M914	uVSG		uVSC	c1387	c0	c7	QinN_2014	HD-67	HD-67	NODE_328_length_46848_cov_8.37328	uVSC__vsearch_c1387__c0__c7__R6__QinN_2014__HD-67__NODE_328_length_46848_cov_8.37328
VDB|0038-0039-0-0002|M378-c226-c0-c105	24032	M378	uVSG		uVSC	c226	c0	c105	QinN_2014	HD-67	HD-67	NODE_769_length_24032_cov_6.45385	uVSC__vsearch_c226__c0__c105__R4__QinN_2014__HD-67__NODE_769_length_24032_cov_6.45385
VDB|0038-003A-0-0000|M123-c1323-c0-c10	6527	M123	uVSG		uVSC	c1323	c0	c10	QinN_2014	HD-68	HD-68	NODE_3055_length_6527_cov_5.03322	uVSC__vsearch_c1323__c0__c10__R3__QinN_2014__HD-68__NODE_3055_length_6527_cov_5.03322
VDB|0038-003B-0-0000|M1147-c1341-c0-c14	16036	M1147	uVSG		uVSC	c1341	c0	c14	QinN_2014	HD-69	HD-69	NODE_1112_length_16036_cov_4.20606	uVSC__vsearch_c1341__c0__c14__R6__QinN_2014__HD-69__NODE_1112_length_16036_cov_4.20606
VDB|0038-003B-0-0001|M1283-c84-c0-c1	189817	M1283	uVSG		uVSC	c84	c0	c1	QinN_2014	HD-69	HD-69	NODE_11_length_189817_cov_35.9422	uVSC__vsearch_c84__c0__c1__R140__QinN_2014__HD-69__NODE_11_length_189817_cov_35.9422
VDB|0038-003B-0-0002|M361-c939-c0-c23	14057	M361	uVSG		uVSC	c939	c0	c23	QinN_2014	HD-69	HD-69	NODE_1322_length_14057_cov_3.79396	uVSC__vsearch_c939__c0__c23__R12__QinN_2014__HD-69__NODE_1322_length_14057_cov_3.79396
VDB|0038-003B-0-0003|M1147-c1515-c0-c17	12094	M1147	uVSG		uVSC	c1515	c0	c17	QinN_2014	HD-69	HD-69	NODE_1582_length_12094_cov_3.74093	uVSC__vsearch_c1515__c0__c17__R12__QinN_2014__HD-69__NODE_1582_length_12094_cov_3.74093
VDB|0038-003B-0-0004|M1147-c932-c0-c8	45685	M1147	uVSG		uVSC	c932	c0	c8	QinN_2014	HD-69	HD-69	NODE_228_length_45685_cov_4.65056	uVSC__vsearch_c932__c0__c8__R43__QinN_2014__HD-69__NODE_228_length_45685_cov_4.65056
VDB|0038-003B-0-0005|M1147-c3068-c0-c5	6856	M1147	uVSG		uVSC	c3068	c0	c5	QinN_2014	HD-69	HD-69	NODE_2921_length_6856_cov_4.16792	uVSC__vsearch_c3068__c0__c5__R12__QinN_2014__HD-69__NODE_2921_length_6856_cov_4.16792
VDB|0038-003B-0-0006|M361-c1940-c0-c1	6796	M361	uVSG		uVSC	c1940	c0	c1	QinN_2014	HD-69	HD-69	NODE_2940_length_6796_cov_3.5965	uVSC__vsearch_c1940__c0__c1__R7__QinN_2014__HD-69__NODE_2940_length_6796_cov_3.5965
VDB|0038-003B-0-0007|M1147-c2142-c5-c1	6389	M1147	uVSG		uVSC	c2142	c5	c1	QinN_2014	HD-69	HD-69	NODE_3122_length_6389_cov_3.79428	uVSC__vsearch_c2142__c5__c1__R1__QinN_2014__HD-69__NODE_3122_length_6389_cov_3.79428
VDB|0038-003B-0-0008|M1147-c2045-c0-c9	5200	M1147	uVSG		uVSC	c2045	c0	c9	QinN_2014	HD-69	HD-69	NODE_3805_length_5200_cov_3.88163	uVSC__vsearch_c2045__c0__c9__R8__QinN_2014__HD-69__NODE_3805_length_5200_cov_3.88163
VDB|0038-003B-0-0009|M305-c1676-c0-c5	5095	M305	uVSG		uVSC	c1676	c0	c5	QinN_2014	HD-69	HD-69	NODE_3876_length_5095_cov_6.0631	uVSC__vsearch_c1676__c0__c5__R6__QinN_2014__HD-69__NODE_3876_length_5095_cov_6.0631
VDB|0038-003C-0-0000|M406-c198-c0-c39	45021	M406	uVSG		uVSC	c198	c0	c39	QinN_2014	HD-7	HD-7	NODE_385_length_45021_cov_11.7975	uVSC__vsearch_c198__c0__c39__R91__QinN_2014__HD-7__NODE_385_length_45021_cov_11.7975
VDB|0038-003D-0-0000|M1086-c3801-c0-c5	1872	M1086	uVSG		uVSC	c3801	c0	c5	QinN_2014	HD-70	HD-70	NODE_4527_length_1872_cov_2.40782	uVSC__vsearch_c3801__c0__c5__R1__QinN_2014__HD-70__NODE_4527_length_1872_cov_2.40782
VDB|0038-003D-0-0001|M506-c1758-c0-c60	1500	M506	uVSG		uVSC	c1758	c0	c60	QinN_2014	HD-70	HD-70	NODE_5653_length_1500_cov_2.67059	uVSC__vsearch_c1758__c0__c60__R1__QinN_2014__HD-70__NODE_5653_length_1500_cov_2.67059
VDB|0038-003E-0-0000|M406-c3682-c0-c11	7703	M406	uVSG		uVSC	c3682	c0	c11	QinN_2014	HD-71	HD-71	NODE_2671_length_7703_cov_4.99477	uVSC__vsearch_c3682__c0__c11__R9__QinN_2014__HD-71__NODE_2671_length_7703_cov_4.99477
VDB|0038-003E-0-0001|M801-c143-c0-c51	85815	M801	uVSG		uVSC	c143	c0	c51	QinN_2014	HD-71	HD-71	NODE_33_length_85815_cov_194.88	uVSC__vsearch_c143__c0__c51__R83__QinN_2014__HD-71__NODE_33_length_85815_cov_194.88
VDB|0038-003E-0-0002|M199-c1451-c0-c10	6070	M199	uVSG		uVSC	c1451	c0	c10	QinN_2014	HD-71	HD-71	NODE_3606_length_6070_cov_55.9092	uVSC__vsearch_c1451__c0__c10__R69__QinN_2014__HD-71__NODE_3606_length_6070_cov_55.9092
VDB|0038-003F-0-0000|M406-c3598-c0-c1	12761	M406	uVSG		uVSC	c3598	c0	c1	QinN_2014	HD-72	HD-72	NODE_1137_length_12761_cov_5.46443	uVSC__vsearch_c3598__c0__c1__R5__QinN_2014__HD-72__NODE_1137_length_12761_cov_5.46443
VDB|0038-003F-0-0001|M781-c3462-c0-c3	1951	M781	uVSG		uVSC	c3462	c0	c3	QinN_2014	HD-72	HD-72	NODE_15079_length_1951_cov_2.37236	uVSC__vsearch_c3462__c0__c3__R2__QinN_2014__HD-72__NODE_15079_length_1951_cov_2.37236
VDB|0038-003F-0-0002|M406-c3682-c0-c13	7395	M406	uVSG		uVSC	c3682	c0	c13	QinN_2014	HD-72	HD-72	NODE_2465_length_7395_cov_5.12807	uVSC__vsearch_c3682__c0__c13__R9__QinN_2014__HD-72__NODE_2465_length_7395_cov_5.12807
VDB|0038-003F-0-0003|M756-c2952-c0-c11	25191	M756	uVSG		uVSC	c2952	c0	c11	QinN_2014	HD-72	HD-72	NODE_384_length_25191_cov_8.02164	uVSC__vsearch_c2952__c0__c11__R1__QinN_2014__HD-72__NODE_384_length_25191_cov_8.02164
VDB|0038-003F-0-0004|M703-c1245-c0-c7	21509	M703	uVSG		uVSC	c1245	c0	c7	QinN_2014	HD-72	HD-72	NODE_509_length_21509_cov_5.53934	uVSC__vsearch_c1245__c0__c7__R12__QinN_2014__HD-72__NODE_509_length_21509_cov_5.53934
VDB|0038-003F-0-0005|M406-c1832-c0-c45	2713	M406	uVSG		uVSC	c1832	c0	c45	QinN_2014	HD-72	HD-72	NODE_9642_length_2713_cov_5.63732	uVSC__vsearch_c1832__c0__c45__R2__QinN_2014__HD-72__NODE_9642_length_2713_cov_5.63732
VDB|0038-0040-0-0000|M694-c2770-c0-c25	1911	M694	uVSG		uVSC	c2770	c0	c25	QinN_2014	HD-73	HD-73	NODE_10893_length_1911_cov_5.23815	uVSC__vsearch_c2770__c0__c25__R1__QinN_2014__HD-73__NODE_10893_length_1911_cov_5.23815
VDB|0038-0040-0-0001|M223-c733-c0-c5	52940	M223	uVSG		uVSC	c733	c0	c5	QinN_2014	HD-73	HD-73	NODE_111_length_52940_cov_6.5764	uVSC__vsearch_c733__c0__c5__R40__QinN_2014__HD-73__NODE_111_length_52940_cov_6.5764
VDB|0038-0040-0-0002|M223-c809-c0-c1	41375	M223	uVSG		uVSC	c809	c0	c1	QinN_2014	HD-73	HD-73	NODE_183_length_41375_cov_5.84296	uVSC__vsearch_c809__c0__c1__R22__QinN_2014__HD-73__NODE_183_length_41375_cov_5.84296
VDB|0038-0040-0-0003|M703-c1739-c1-c15	5361	M703	uVSG		uVSC	c1739	c1	c15	QinN_2014	HD-73	HD-73	NODE_2684_length_5361_cov_6.94648	uVSC__vsearch_c1739__c1__c15__R2__QinN_2014__HD-73__NODE_2684_length_5361_cov_6.94648
VDB|0038-0040-0-0004|M330-c779-c0-c95	23100	M330	uVSG		uVSC	c779	c0	c95	QinN_2014	HD-73	HD-73	NODE_424_length_23100_cov_16.1826	uVSC__vsearch_c779__c0__c95__R5__QinN_2014__HD-73__NODE_424_length_23100_cov_16.1826
VDB|0038-0040-0-0005|M703-c962-c0-c1	20334	M703	uVSG		uVSC	c962	c0	c1	QinN_2014	HD-73	HD-73	NODE_506_length_20334_cov_6.84634	uVSC__vsearch_c962__c0__c1__R12__QinN_2014__HD-73__NODE_506_length_20334_cov_6.84634
VDB|0038-0041-0-0000|M1102-c72-c0-c94	96232	M1102	kVSG	NC_0247111_Uncultured_crAssphage	kVSC	c72	c0	c94	QinN_2014	HD-74	HD-74	NODE_127_length_96232_cov_1233.05	kVSC__vsearch_c72__c0__c94__R36__QinN_2014__HD-74__NODE_127_length_96232_cov_1233.05
VDB|0038-0041-0-0001|M1147-c3623-c0-c30	11742	M1147	uVSG		uVSC	c3623	c0	c30	QinN_2014	HD-74	HD-74	NODE_1580_length_11742_cov_57.6881	uVSC__vsearch_c3623__c0__c30__R1__QinN_2014__HD-74__NODE_1580_length_11742_cov_57.6881
VDB|0038-0041-0-0002|M461-c2094-c0-c1	7939	M461	uVSG		uVSC	c2094	c0	c1	QinN_2014	HD-74	HD-74	NODE_2381_length_7939_cov_4.63141	uVSC__vsearch_c2094__c0__c1__R1__QinN_2014__HD-74__NODE_2381_length_7939_cov_4.63141
VDB|0038-0041-0-0003|M223-c776-c0-c14	7476	M223	uVSG		uVSC	c776	c0	c14	QinN_2014	HD-74	HD-74	NODE_2535_length_7476_cov_84.9386	uVSC__vsearch_c776__c0__c14__R13__QinN_2014__HD-74__NODE_2535_length_7476_cov_84.9386
VDB|0038-0041-0-0004|M1147-c2404-c1-c1	6726	M1147	uVSG		uVSC	c2404	c1	c1	QinN_2014	HD-74	HD-74	NODE_2815_length_6726_cov_3.71968	uVSC__vsearch_c2404__c1__c1__R7__QinN_2014__HD-74__NODE_2815_length_6726_cov_3.71968
VDB|0038-0041-0-0005|M1147-c1607-c0-c9	5874	M1147	uVSG		uVSC	c1607	c0	c9	QinN_2014	HD-74	HD-74	NODE_3238_length_5874_cov_3.71834	uVSC__vsearch_c1607__c0__c9__R5__QinN_2014__HD-74__NODE_3238_length_5874_cov_3.71834
VDB|0038-0041-0-0006|M223-c770-c0-c3	40100	M223	uVSG		uVSC	c770	c0	c3	QinN_2014	HD-74	HD-74	NODE_446_length_40100_cov_20.2774	uVSC__vsearch_c770__c0__c3__R26__QinN_2014__HD-74__NODE_446_length_40100_cov_20.2774
VDB|0038-0041-0-0007|M1147-c978-c1-c1	26763	M1147	uVSG		uVSC	c978	c1	c1	QinN_2014	HD-74	HD-74	NODE_669_length_26763_cov_4.54849	uVSC__vsearch_c978__c1__c1__R23__QinN_2014__HD-74__NODE_669_length_26763_cov_4.54849
VDB|0038-0042-0-0000|M282-c3522-c0-c28	3084	M282	uVSG		uVSC	c3522	c0	c28	QinN_2014	HD-75	HD-75	NODE_6707_length_3084_cov_103.163	uVSC__vsearch_c3522__c0__c28__R2__QinN_2014__HD-75__NODE_6707_length_3084_cov_103.163
VDB|0038-0042-0-0001|M1133-c598-c2-c14	30669	M1133	uVSG		uVSC	c598	c2	c14	QinN_2014	HD-75	HD-75	NODE_747_length_30669_cov_52.3444	uVSC__vsearch_c598__c2__c14__R11__QinN_2014__HD-75__NODE_747_length_30669_cov_52.3444
VDB|0038-0043-0-0000|M892-c3062-c1-c9	5651	M892	uVSG		uVSC	c3062	c1	c9	QinN_2014	HD-78	HD-78	NODE_2338_length_5651_cov_12.8892	uVSC__vsearch_c3062__c1__c9__R2__QinN_2014__HD-78__NODE_2338_length_5651_cov_12.8892
VDB|0038-0043-0-0001|M305-c1704-c0-c55	5016	M305	uVSG		uVSC	c1704	c0	c55	QinN_2014	HD-78	HD-78	NODE_2685_length_5016_cov_5.68152	uVSC__vsearch_c1704__c0__c55__R5__QinN_2014__HD-78__NODE_2685_length_5016_cov_5.68152
VDB|0038-0043-0-0002|M361-c859-c6-c34	4975	M361	uVSG		uVSC	c859	c6	c34	QinN_2014	HD-78	HD-78	NODE_2715_length_4975_cov_2.42236	uVSC__vsearch_c859__c6__c34__R4__QinN_2014__HD-78__NODE_2715_length_4975_cov_2.42236
VDB|0038-0043-0-0003|M1147-c2404-c1-c5	3794	M1147	uVSG		uVSC	c2404	c1	c5	QinN_2014	HD-78	HD-78	NODE_3859_length_3794_cov_2.63787	uVSC__vsearch_c2404__c1__c5__R7__QinN_2014__HD-78__NODE_3859_length_3794_cov_2.63787
VDB|0038-0043-0-0004|M1147-c1910-c0-c15	2153	M1147	uVSG		uVSC	c1910	c0	c15	QinN_2014	HD-78	HD-78	NODE_7855_length_2153_cov_3.25977	uVSC__vsearch_c1910__c0__c15__R5__QinN_2014__HD-78__NODE_7855_length_2153_cov_3.25977
VDB|0038-0044-0-0000|M367-c3655-c0-c7	1749	M367	kVSG	NC_0095141_Phage_cdtI_DNA|NC_0197161_Enterobacteria_phage_mEp460|NC_0197231_Enterobacteria_phage_HK630|NC_0420571_Enterobacteria_phage_DE3|NC_0218571_Shigella_phage_SfII|NC_0113561_Enterobacteria_phage_YYZ2008_complete_prophage_genome|NC_0048131_Enterobacteria_phage_BP4795|NC_0197111_Enterobacteria_phage_HK629|NC_0014161_Enterobacteria_phage_lambda|NC_0113571_Stx2converting_phage_1717_complete_prophage_genome|NC_0227491_Shigella_phage_SfIV|NC_0034441_Enterobacteria_phage_SfV|NC_0027301_Enterobacteria_phage_HK620|NC_0319401_Salmonella_phage_118970_sal3|NC_0273981_Enterobacteria_phage_Sf101|NC_0273391_Enterobacteria_phage_SfI|NC_0084641_Stx2converting_phage_86|NC_0197141_Enterobacteria_phage_HK446|NC_0197681_Enterobacteria_phage_HK106|NC_0289431_Escherichia_phage_pro483|NC_0195011_Enterobacteria_phage_IME10|NC_0290152_Salmonella_phage_SEN4|NC_0197671_Enterobacteria_phage_HK544|NC_0418481_Enterobacteria_phage_P2|NC_0103921_Phage_Gifsy1|NC_0053441_Enterobacteria_phage_Sf6|NC_0197151_Enterobacterial_phage_mEp234|NC_0102371_Enterobacteria_phage_Min27|NC_0016091_Enterobacteria_phage_P4|NC_0290032_Salmonella_phage_SEN1|NC_0197691_Enterobacteria_phage_HK542|NC_0009021_Enterobacteria_phage_VT2Sakai|NC_0197061_Enterobacteria_phage_mEp043_c1|NC_0021671_Enterobacteria_phage_HK97|NC_0254341_Shigella_phage_POCJ13|NC_0419351_Escherichia_phage_PA28|NC_0197101_Enterobacteria_phage_HK140|NC_0197201_Enterobacterial_phage_mEp213|NC_0197081_Enterobacteria_phage_mEp235|NC_0194881_Salmonella_phage_RE2010|NC_0104631_Enterobacteria_phage_Fels2	uVSC	c3655	c0	c7	QinN_2014	HD-79	HD-79	NODE_14313_length_1749_cov_3.17651	uVSC__vsearch_c3655__c0__c7__R1__QinN_2014__HD-79__NODE_14313_length_1749_cov_3.17651
VDB|0038-0044-0-0001|M367-c544-c0-c9	9826	M367	kVSG	NC_0095141_Phage_cdtI_DNA|NC_0197161_Enterobacteria_phage_mEp460|NC_0197231_Enterobacteria_phage_HK630|NC_0420571_Enterobacteria_phage_DE3|NC_0218571_Shigella_phage_SfII|NC_0113561_Enterobacteria_phage_YYZ2008_complete_prophage_genome|NC_0048131_Enterobacteria_phage_BP4795|NC_0197111_Enterobacteria_phage_HK629|NC_0014161_Enterobacteria_phage_lambda|NC_0113571_Stx2converting_phage_1717_complete_prophage_genome|NC_0227491_Shigella_phage_SfIV|NC_0034441_Enterobacteria_phage_SfV|NC_0027301_Enterobacteria_phage_HK620|NC_0319401_Salmonella_phage_118970_sal3|NC_0273981_Enterobacteria_phage_Sf101|NC_0273391_Enterobacteria_phage_SfI|NC_0084641_Stx2converting_phage_86|NC_0197141_Enterobacteria_phage_HK446|NC_0197681_Enterobacteria_phage_HK106|NC_0289431_Escherichia_phage_pro483|NC_0195011_Enterobacteria_phage_IME10|NC_0290152_Salmonella_phage_SEN4|NC_0197671_Enterobacteria_phage_HK544|NC_0418481_Enterobacteria_phage_P2|NC_0103921_Phage_Gifsy1|NC_0053441_Enterobacteria_phage_Sf6|NC_0197151_Enterobacterial_phage_mEp234|NC_0102371_Enterobacteria_phage_Min27|NC_0016091_Enterobacteria_phage_P4|NC_0290032_Salmonella_phage_SEN1|NC_0197691_Enterobacteria_phage_HK542|NC_0009021_Enterobacteria_phage_VT2Sakai|NC_0197061_Enterobacteria_phage_mEp043_c1|NC_0021671_Enterobacteria_phage_HK97|NC_0254341_Shigella_phage_POCJ13|NC_0419351_Escherichia_phage_PA28|NC_0197101_Enterobacteria_phage_HK140|NC_0197201_Enterobacterial_phage_mEp213|NC_0197081_Enterobacteria_phage_mEp235|NC_0194881_Salmonella_phage_RE2010|NC_0104631_Enterobacteria_phage_Fels2	kVSC	c544	c0	c9	QinN_2014	HD-79	HD-79	NODE_2425_length_9826_cov_3.32494	kVSC__vsearch_c544__c0__c9__R2__QinN_2014__HD-79__NODE_2425_length_9826_cov_3.32494
VDB|0038-0044-0-0002|M367-c934-c0-c39	5387	M367	kVSG	NC_0095141_Phage_cdtI_DNA|NC_0197161_Enterobacteria_phage_mEp460|NC_0197231_Enterobacteria_phage_HK630|NC_0420571_Enterobacteria_phage_DE3|NC_0218571_Shigella_phage_SfII|NC_0113561_Enterobacteria_phage_YYZ2008_complete_prophage_genome|NC_0048131_Enterobacteria_phage_BP4795|NC_0197111_Enterobacteria_phage_HK629|NC_0014161_Enterobacteria_phage_lambda|NC_0113571_Stx2converting_phage_1717_complete_prophage_genome|NC_0227491_Shigella_phage_SfIV|NC_0034441_Enterobacteria_phage_SfV|NC_0027301_Enterobacteria_phage_HK620|NC_0319401_Salmonella_phage_118970_sal3|NC_0273981_Enterobacteria_phage_Sf101|NC_0273391_Enterobacteria_phage_SfI|NC_0084641_Stx2converting_phage_86|NC_0197141_Enterobacteria_phage_HK446|NC_0197681_Enterobacteria_phage_HK106|NC_0289431_Escherichia_phage_pro483|NC_0195011_Enterobacteria_phage_IME10|NC_0290152_Salmonella_phage_SEN4|NC_0197671_Enterobacteria_phage_HK544|NC_0418481_Enterobacteria_phage_P2|NC_0103921_Phage_Gifsy1|NC_0053441_Enterobacteria_phage_Sf6|NC_0197151_Enterobacterial_phage_mEp234|NC_0102371_Enterobacteria_phage_Min27|NC_0016091_Enterobacteria_phage_P4|NC_0290032_Salmonella_phage_SEN1|NC_0197691_Enterobacteria_phage_HK542|NC_0009021_Enterobacteria_phage_VT2Sakai|NC_0197061_Enterobacteria_phage_mEp043_c1|NC_0021671_Enterobacteria_phage_HK97|NC_0254341_Shigella_phage_POCJ13|NC_0419351_Escherichia_phage_PA28|NC_0197101_Enterobacteria_phage_HK140|NC_0197201_Enterobacterial_phage_mEp213|NC_0197081_Enterobacteria_phage_mEp235|NC_0194881_Salmonella_phage_RE2010|NC_0104631_Enterobacteria_phage_Fels2	kVSC	c934	c0	c39	QinN_2014	HD-79	HD-79	NODE_4698_length_5387_cov_3.73612	kVSC__vsearch_c934__c0__c39__R1__QinN_2014__HD-79__NODE_4698_length_5387_cov_3.73612
VDB|0038-0045-0-0000|M1147-c3068-c0-c19	3392	M1147	uVSG		uVSC	c3068	c0	c19	QinN_2014	HD-8	HD-8	NODE_10451_length_3392_cov_6.91729	uVSC__vsearch_c3068__c0__c19__R11__QinN_2014__HD-8__NODE_10451_length_3392_cov_6.91729
VDB|0038-0045-0-0001|M776-c1392-c0-c24	28482	M776	uVSG		uVSC	c1392	c0	c24	QinN_2014	HD-8	HD-8	NODE_1254_length_28482_cov_6.46892	uVSC__vsearch_c1392__c0__c24__R1__QinN_2014__HD-8__NODE_1254_length_28482_cov_6.46892
VDB|0038-0045-0-0002|M715-c2986-c0-c15	2666	M715	uVSG		uVSC	c2986	c0	c15	QinN_2014	HD-8	HD-8	NODE_13563_length_2666_cov_28.5841	uVSC__vsearch_c2986__c0__c15__R2__QinN_2014__HD-8__NODE_13563_length_2666_cov_28.5841
VDB|0038-0045-0-0003|M715-c2835-c0-c6	15632	M715	uVSG		uVSC	c2835	c0	c6	QinN_2014	HD-8	HD-8	NODE_2361_length_15632_cov_27.936	uVSC__vsearch_c2835__c0__c6__R5__QinN_2014__HD-8__NODE_2361_length_15632_cov_27.936
VDB|0038-0045-0-0004|M330-c3108-c0-c44	1582	M330	uVSG		uVSC	c3108	c0	c44	QinN_2014	HD-8	HD-8	NODE_24832_length_1582_cov_2.222	uVSC__vsearch_c3108__c0__c44__R1__QinN_2014__HD-8__NODE_24832_length_1582_cov_2.222
VDB|0038-0045-0-0005|M744-c1786-c0-c3	7939	M744	uVSG		uVSC	c1786	c0	c3	QinN_2014	HD-8	HD-8	NODE_4572_length_7939_cov_8.54642	uVSC__vsearch_c1786__c0__c3__R2__QinN_2014__HD-8__NODE_4572_length_7939_cov_8.54642
VDB|0038-0045-0-0006|M715-c3486-c0-c1	4810	M715	uVSG		uVSC	c3486	c0	c1	QinN_2014	HD-8	HD-8	NODE_7347_length_4810_cov_26.1207	uVSC__vsearch_c3486__c0__c1__R3__QinN_2014__HD-8__NODE_7347_length_4810_cov_26.1207
VDB|0038-0046-0-0000|M801-c780-c0-c40	29781	M801	uVSG		uVSC	c780	c0	c40	QinN_2014	HD-80	HD-80	NODE_345_length_29781_cov_1343.62	uVSC__vsearch_c780__c0__c40__R25__QinN_2014__HD-80__NODE_345_length_29781_cov_1343.62
VDB|0038-0046-0-0001|M506-c3567-c0-c11	1658	M506	uVSG		uVSC	c3567	c0	c11	QinN_2014	HD-80	HD-80	NODE_8515_length_1658_cov_45.0611	uVSC__vsearch_c3567__c0__c11__R1__QinN_2014__HD-80__NODE_8515_length_1658_cov_45.0611
VDB|0038-0047-0-0000|M406-c263-c0-c35	20443	M406	uVSG		uVSC	c263	c0	c35	QinN_2014	HD-81	HD-81	NODE_1178_length_20443_cov_26.0794	uVSC__vsearch_c263__c0__c35__R15__QinN_2014__HD-81__NODE_1178_length_20443_cov_26.0794
VDB|0038-0047-0-0001|M406-c1631-c0-c4	19485	M406	uVSG		uVSC	c1631	c0	c4	QinN_2014	HD-81	HD-81	NODE_1242_length_19485_cov_23.4516	uVSC__vsearch_c1631__c0__c4__R15__QinN_2014__HD-81__NODE_1242_length_19485_cov_23.4516
VDB|0038-0047-0-0002|M1277-c811-c0-c12	15006	M1277	uVSG		uVSC	c811	c0	c12	QinN_2014	HD-81	HD-81	NODE_1623_length_15006_cov_24.8665	uVSC__vsearch_c811__c0__c12__R1__QinN_2014__HD-81__NODE_1623_length_15006_cov_24.8665
VDB|0038-0047-0-0003|M361-c3383-c0-c8	1705	M361	uVSG		uVSC	c3383	c0	c8	QinN_2014	HD-81	HD-81	NODE_18254_length_1705_cov_4.80242	uVSC__vsearch_c3383__c0__c8__R2__QinN_2014__HD-81__NODE_18254_length_1705_cov_4.80242
VDB|0038-0047-0-0004|M453-c67-c2-c7	67133	M453	uVSG		uVSC	c67	c2	c7	QinN_2014	HD-81	HD-81	NODE_212_length_67133_cov_31.6193	uVSC__vsearch_c67__c2__c7__R27__QinN_2014__HD-81__NODE_212_length_67133_cov_31.6193
VDB|0038-0047-0-0005|M917-c2018-c0-c3	7515	M917	uVSG		uVSC	c2018	c0	c3	QinN_2014	HD-81	HD-81	NODE_3212_length_7515_cov_5.78847	uVSC__vsearch_c2018__c0__c3__R4__QinN_2014__HD-81__NODE_3212_length_7515_cov_5.78847
VDB|0038-0047-0-0006|M776-c2271-c0-c24	3652	M776	uVSG		uVSC	c2271	c0	c24	QinN_2014	HD-81	HD-81	NODE_7163_length_3652_cov_21.2249	uVSC__vsearch_c2271__c0__c24__R2__QinN_2014__HD-81__NODE_7163_length_3652_cov_21.2249
VDB|0038-0047-0-0007|M282-c2335-c4-c5	3480	M282	uVSG		uVSC	c2335	c4	c5	QinN_2014	HD-81	HD-81	NODE_7588_length_3480_cov_79.1288	uVSC__vsearch_c2335__c4__c5__R2__QinN_2014__HD-81__NODE_7588_length_3480_cov_79.1288
VDB|0038-0048-0-0000|M1180-c522-c1-c49	8719	M1180	kVSG	NC_0135941_Escherichia_phage_D108|NC_0273821_Enterobacteria_phage_SfMu|NC_0260141_Enterobacteria_phage_P88|NC_0078042_Escherichia_phage_phiV10	kVSC	c522	c1	c49	QinN_2014	HD-82	HD-82	NODE_1331_length_8719_cov_5.88643	kVSC__vsearch_c522__c1__c49__R1__QinN_2014__HD-82__NODE_1331_length_8719_cov_5.88643
VDB|0038-0048-0-0001|M96-c124-c0-c2	17618	M96	kVSG	NC_0286851_Shigella_phage_SsVASD|NC_0286561_Enterobacteria_phage_VT2phi_272_complete_sequence|NC_0286601_Escherichia_phage_phi191|NC_0194451_Escherichia_phage_TL2011b|NC_0033561_Enterobacteria_phage_phiP27	kVSC	c124	c0	c2	QinN_2014	HD-82	HD-82	NODE_639_length_17618_cov_4.92342	kVSC__vsearch_c124__c0__c2__R16__QinN_2014__HD-82__NODE_639_length_17618_cov_4.92342
VDB|0038-0049-0-0000|M506-c2726-c0-c12	3640	M506	uVSG		uVSC	c2726	c0	c12	QinN_2014	HD-83	HD-83	NODE_5825_length_3640_cov_2.25049	uVSC__vsearch_c2726__c0__c12__R3__QinN_2014__HD-83__NODE_5825_length_3640_cov_2.25049
VDB|0038-0049-0-0001|M1102-c73-c0-c2	96415	M1102	kVSG	NC_0247111_Uncultured_crAssphage	uVSC	c73	c0	c2	QinN_2014	HD-83	HD-83	NODE_92_length_96415_cov_23.3518	uVSC__vsearch_c73__c0__c2__R38__QinN_2014__HD-83__NODE_92_length_96415_cov_23.3518
VDB|0038-004A-0-0000|M453-c67-c1-c10	102628	M453	uVSG		uVSC	c67	c1	c10	QinN_2014	HD-9	HD-9	NODE_104_length_102628_cov_10.1028	uVSC__vsearch_c67__c1__c10__R52__QinN_2014__HD-9__NODE_104_length_102628_cov_10.1028
VDB|0038-004A-0-0001|M776-c681-c1-c42	97629	M776	uVSG		uVSC	c681	c1	c42	QinN_2014	HD-9	HD-9	NODE_118_length_97629_cov_18.991	uVSC__vsearch_c681__c1__c42__R55__QinN_2014__HD-9__NODE_118_length_97629_cov_18.991
VDB|0038-004A-0-0002|M801-c97-c0-c31	86605	M801	uVSG		uVSC	c97	c0	c31	QinN_2014	HD-9	HD-9	NODE_146_length_86605_cov_131.624	uVSC__vsearch_c97__c0__c31__R62__QinN_2014__HD-9__NODE_146_length_86605_cov_131.624
VDB|0038-004A-0-0003|M801-c143-c0-c160	84171	M801	uVSG		uVSC	c143	c0	c160	QinN_2014	HD-9	HD-9	NODE_152_length_84171_cov_83.0391	uVSC__vsearch_c143__c0__c160__R83__QinN_2014__HD-9__NODE_152_length_84171_cov_83.0391
VDB|0038-004A-0-0004|M891-c3305-c0-c4	1581	M891	uVSG		uVSC	c3305	c0	c4	QinN_2014	HD-9	HD-9	NODE_19875_length_1581_cov_3.01573	uVSC__vsearch_c3305__c0__c4__R1__QinN_2014__HD-9__NODE_19875_length_1581_cov_3.01573
VDB|0038-004A-0-0005|M1025-c408-c0-c7	40653	M1025	kVSG	NC_0136471_Klebsiella_phage_KP32|NC_0289771_Klebsiella_phage_vB_KpnP_KpV289|NC_0110431_Klebsiella_phage_K11|NC_0286881_Klebsiella_phage_vB_Kp1|NC_0288001_Klebsiella_phage_K5|NC_0157191_Enterobacteria_phage_K30	kVSC	c408	c0	c7	QinN_2014	HD-9	HD-9	NODE_487_length_40653_cov_23.9973	kVSC__vsearch_c408__c0__c7__R18__QinN_2014__HD-9__NODE_487_length_40653_cov_23.9973
VDB|0038-004A-0-0006|M892-c3062-c0-c111	3360	M892	uVSG		uVSC	c3062	c0	c111	QinN_2014	HD-9	HD-9	NODE_8167_length_3360_cov_11.767	uVSC__vsearch_c3062__c0__c111__R2__QinN_2014__HD-9__NODE_8167_length_3360_cov_11.767
VDB|0038-004B-0-0000|M406-c198-c0-c64	41490	M406	uVSG		uVSC	c198	c0	c64	QinN_2014	HV-10	HV-10	NODE_148_length_41490_cov_8.82368	uVSC__vsearch_c198__c0__c64__R82__QinN_2014__HV-10__NODE_148_length_41490_cov_8.82368
VDB|0038-004B-0-0001|M1333-c904-c0-c95	6732	M1333	uVSG		uVSC	c904	c0	c95	QinN_2014	HV-10	HV-10	NODE_1641_length_6732_cov_5.98727	uVSC__vsearch_c904__c0__c95__R2__QinN_2014__HV-10__NODE_1641_length_6732_cov_5.98727
VDB|0038-004B-0-0002|M197-c1484-c0-c1	6164	M197	uVSG		uVSC	c1484	c0	c1	QinN_2014	HV-10	HV-10	NODE_1833_length_6164_cov_13.0427	uVSC__vsearch_c1484__c0__c1__R3__QinN_2014__HV-10__NODE_1833_length_6164_cov_13.0427
VDB|0038-004B-0-0003|M20-c1031-c0-c14	16102	M20	uVSG		uVSC	c1031	c0	c14	QinN_2014	HV-10	HV-10	NODE_550_length_16102_cov_5.4523	uVSC__vsearch_c1031__c0__c14__R2__QinN_2014__HV-10__NODE_550_length_16102_cov_5.4523
VDB|0038-004B-0-0004|M1295-c845-c0-c4	13745	M1295	uVSG		uVSC	c845	c0	c4	QinN_2014	HV-10	HV-10	NODE_647_length_13745_cov_20.6321	uVSC__vsearch_c845__c0__c4__R8__QinN_2014__HV-10__NODE_647_length_13745_cov_20.6321
VDB|0038-004C-0-0000|M1288-c3656-c0-c1	2464	M1288	uVSG		uVSC	c3656	c0	c1	QinN_2014	HV-11	HV-11	NODE_1769_length_2464_cov_9.09963	uVSC__vsearch_c3656__c0__c1__R3__QinN_2014__HV-11__NODE_1769_length_2464_cov_9.09963
VDB|0038-004D-0-0000|M1147-c105-c0-c179	78881	M1147	uVSG		uVSC	c105	c0	c179	QinN_2014	HV-12	HV-12	NODE_118_length_78881_cov_5.54764	uVSC__vsearch_c105__c0__c179__R43__QinN_2014__HV-12__NODE_118_length_78881_cov_5.54764
VDB|0038-004D-0-0001|M1147-c717-c1-c38	69666	M1147	uVSG		uVSC	c717	c1	c38	QinN_2014	HV-12	HV-12	NODE_139_length_69666_cov_6.38829	uVSC__vsearch_c717__c1__c38__R58__QinN_2014__HV-12__NODE_139_length_69666_cov_6.38829
VDB|0038-004E-0-0000|M537-c1749-c3-c3	2631	M537	uVSG		uVSC	c1749	c3	c3	QinN_2014	HV-13	HV-13	NODE_4372_length_2631_cov_1.90062	uVSC__vsearch_c1749__c3__c3__R1__QinN_2014__HV-13__NODE_4372_length_2631_cov_1.90062
VDB|0038-004F-0-0000|M1025-c363-c0-c10	40201	M1025	kVSG	NC_0136471_Klebsiella_phage_KP32|NC_0289771_Klebsiella_phage_vB_KpnP_KpV289|NC_0110431_Klebsiella_phage_K11|NC_0286881_Klebsiella_phage_vB_Kp1|NC_0288001_Klebsiella_phage_K5|NC_0157191_Enterobacteria_phage_K30	kVSC	c363	c0	c10	QinN_2014	HV-14	HV-14	NODE_149_length_40201_cov_7.52209	kVSC__vsearch_c363__c0__c10__R18__QinN_2014__HV-14__NODE_149_length_40201_cov_7.52209
VDB|0038-0050-0-0000|M361-c2321-c0-c10	2112	M361	uVSG		uVSC	c2321	c0	c10	QinN_2014	HV-16	HV-16	NODE_5725_length_2112_cov_7.15751	uVSC__vsearch_c2321__c0__c10__R1__QinN_2014__HV-16__NODE_5725_length_2112_cov_7.15751
VDB|0038-0051-0-0000|M1019-c3638-c0-c5	2939	M1019	uVSG		uVSC	c3638	c0	c5	QinN_2014	HV-17	HV-17	NODE_3924_length_2939_cov_2.25693	uVSC__vsearch_c3638__c0__c5__R2__QinN_2014__HV-17__NODE_3924_length_2939_cov_2.25693
VDB|0038-0051-0-0001|M237-c2146-c0-c11	2500	M237	uVSG		uVSC	c2146	c0	c11	QinN_2014	HV-17	HV-17	NODE_4859_length_2500_cov_1.99346	uVSC__vsearch_c2146__c0__c11__R11__QinN_2014__HV-17__NODE_4859_length_2500_cov_1.99346
VDB|0038-0052-0-0000|M173-c1432-c0-c12	4240	M173	uVSG		uVSC	c1432	c0	c12	QinN_2014	HV-18	HV-18	NODE_2797_length_4240_cov_68.8791	uVSC__vsearch_c1432__c0__c12__R6__QinN_2014__HV-18__NODE_2797_length_4240_cov_68.8791
VDB|0038-0053-0-0000|M801-c780-c0-c48	25940	M801	uVSG		uVSC	c780	c0	c48	QinN_2014	HV-19	HV-19	NODE_337_length_25940_cov_196.726	uVSC__vsearch_c780__c0__c48__R22__QinN_2014__HV-19__NODE_337_length_25940_cov_196.726
VDB|0038-0054-0-0000|M330-c3181-c0-c13	7436	M330	uVSG		uVSC	c3181	c0	c13	QinN_2014	HV-20	HV-20	NODE_1316_length_7436_cov_3.52175	uVSC__vsearch_c3181__c0__c13__R2__QinN_2014__HV-20__NODE_1316_length_7436_cov_3.52175
VDB|0038-0054-0-0001|M330-c2326-c0-c18	7099	M330	uVSG		uVSC	c2326	c0	c18	QinN_2014	HV-20	HV-20	NODE_1400_length_7099_cov_3.3278	uVSC__vsearch_c2326__c0__c18__R3__QinN_2014__HV-20__NODE_1400_length_7099_cov_3.3278
VDB|0038-0054-0-0002|M801-c97-c0-c3	87988	M801	uVSG		uVSC	c97	c0	c3	QinN_2014	HV-20	HV-20	NODE_36_length_87988_cov_8.32026	uVSC__vsearch_c97__c0__c3__R61__QinN_2014__HV-20__NODE_36_length_87988_cov_8.32026
VDB|0038-0054-0-0003|M801-c99-c0-c44	85293	M801	uVSG		uVSC	c99	c0	c44	QinN_2014	HV-20	HV-20	NODE_40_length_85293_cov_48.0227	uVSC__vsearch_c99__c0__c44__R60__QinN_2014__HV-20__NODE_40_length_85293_cov_48.0227
VDB|0038-0054-0-0004|M776-c2271-c0-c37	2765	M776	uVSG		uVSC	c2271	c0	c37	QinN_2014	HV-20	HV-20	NODE_4448_length_2765_cov_6.33948	uVSC__vsearch_c2271__c0__c37__R1__QinN_2014__HV-20__NODE_4448_length_2765_cov_6.33948
VDB|0038-0055-0-0000|M449-c2071-c0-c23	12782	M449	uVSG		uVSC	c2071	c0	c23	QinN_2014	HV-23	HV-23	NODE_1177_length_12782_cov_3.52023	uVSC__vsearch_c2071__c0__c23__R1__QinN_2014__HV-23__NODE_1177_length_12782_cov_3.52023
VDB|0038-0055-0-0001|M626-c3473-c0-c10	1534	M626	uVSG		uVSC	c3473	c0	c10	QinN_2014	HV-23	HV-23	NODE_12705_length_1534_cov_1.73563	uVSC__vsearch_c3473__c0__c10__R2__QinN_2014__HV-23__NODE_12705_length_1534_cov_1.73563
VDB|0038-0055-0-0002|M1069-c3754-c0-c2	5276	M1069	uVSG		uVSC	c3754	c0	c2	QinN_2014	HV-23	HV-23	NODE_2891_length_5276_cov_2.39399	uVSC__vsearch_c3754__c0__c2__R1__QinN_2014__HV-23__NODE_2891_length_5276_cov_2.39399
VDB|0038-0055-0-0003|M694-c913-c0-c43	2691	M694	uVSG		uVSC	c913	c0	c43	QinN_2014	HV-23	HV-23	NODE_6205_length_2691_cov_2.20979	uVSC__vsearch_c913__c0__c43__R6__QinN_2014__HV-23__NODE_6205_length_2691_cov_2.20979
VDB|0038-0056-0-0000|M1086-c1049-c0-c8	6038	M1086	uVSG		uVSC	c1049	c0	c8	QinN_2014	HV-24	HV-24	NODE_1680_length_6038_cov_2.82668	uVSC__vsearch_c1049__c0__c8__R7__QinN_2014__HV-24__NODE_1680_length_6038_cov_2.82668
VDB|0038-0056-0-0001|M1086-c1049-c0-c10	1880	M1086	uVSG		uVSC	c1049	c0	c10	QinN_2014	HV-24	HV-24	NODE_7026_length_1880_cov_2.23178	uVSC__vsearch_c1049__c0__c10__R4__QinN_2014__HV-24__NODE_7026_length_1880_cov_2.23178
VDB|0038-0056-0-0002|M1102-c72-c0-c178	40251	M1102	kVSG	NC_0247111_Uncultured_crAssphage	kVSC	c72	c0	c178	QinN_2014	HV-24	HV-24	NODE_73_length_40251_cov_4.08434	kVSC__vsearch_c72__c0__c178__R20__QinN_2014__HV-24__NODE_73_length_40251_cov_4.08434
VDB|0038-0057-0-0000|M197-c1501-c0-c14	5816	M197	uVSG		uVSC	c1501	c0	c14	QinN_2014	HV-25	HV-25	NODE_1358_length_5816_cov_7.30325	uVSC__vsearch_c1501__c0__c14__R3__QinN_2014__HV-25__NODE_1358_length_5816_cov_7.30325
VDB|0038-0058-0-0000|M1147-c1515-c0-c24	9195	M1147	uVSG		uVSC	c1515	c0	c24	QinN_2014	HV-26	HV-26	NODE_1358_length_9195_cov_2.54573	uVSC__vsearch_c1515__c0__c24__R11__QinN_2014__HV-26__NODE_1358_length_9195_cov_2.54573
VDB|0038-0058-0-0001|M971-c3505-c0-c0	7381	M971	uVSG		uVSC	c3505	c0	c0	QinN_2014	HV-26	HV-26	NODE_1860_length_7381_cov_4.45659	uVSC__vsearch_c3505__c0__c0__R1__QinN_2014__HV-26__NODE_1860_length_7381_cov_4.45659
VDB|0038-0058-0-0002|M1147-c3484-c0-c12	1533	M1147	uVSG		uVSC	c3484	c0	c12	QinN_2014	HV-26	HV-26	NODE_18866_length_1533_cov_3.09066	uVSC__vsearch_c3484__c0__c12__R3__QinN_2014__HV-26__NODE_18866_length_1533_cov_3.09066
VDB|0038-0058-0-0003|M330-c2326-c0-c26	4880	M330	uVSG		uVSC	c2326	c0	c26	QinN_2014	HV-26	HV-26	NODE_3444_length_4880_cov_4.28788	uVSC__vsearch_c2326__c0__c26__R2__QinN_2014__HV-26__NODE_3444_length_4880_cov_4.28788
VDB|0038-0058-0-0004|M51-c800-c0-c1	18567	M51	uVSG		uVSC	c800	c0	c1	QinN_2014	HV-26	HV-26	NODE_499_length_18567_cov_11.0553	uVSC__vsearch_c800__c0__c1__R21__QinN_2014__HV-26__NODE_499_length_18567_cov_11.0553
VDB|0038-0058-0-0005|M1229-c686-c0-c1	55844	M1229	uVSG		uVSC	c686	c0	c1	QinN_2014	HV-26	HV-26	NODE_97_length_55844_cov_8.44865	uVSC__vsearch_c686__c0__c1__R4__QinN_2014__HV-26__NODE_97_length_55844_cov_8.44865
VDB|0038-0059-0-0000|M117-c3370-c0-c1	1806	M117	uVSG		uVSC	c3370	c0	c1	QinN_2014	HV-27	HV-27	NODE_8285_length_1806_cov_2.43118	uVSC__vsearch_c3370__c0__c1__R3__QinN_2014__HV-27__NODE_8285_length_1806_cov_2.43118
VDB|0038-0059-0-0001|M406-c1631-c0-c11	13261	M406	uVSG		uVSC	c1631	c0	c11	QinN_2014	HV-27	HV-27	NODE_829_length_13261_cov_9.45699	uVSC__vsearch_c1631__c0__c11__R5__QinN_2014__HV-27__NODE_829_length_13261_cov_9.45699
VDB|0038-005A-0-0000|M776-c2215-c0-c1	5863	M776	uVSG		uVSC	c2215	c0	c1	QinN_2014	HV-28	HV-28	NODE_1124_length_5863_cov_5.97142	uVSC__vsearch_c2215__c0__c1__R8__QinN_2014__HV-28__NODE_1124_length_5863_cov_5.97142
VDB|0038-005A-0-0001|M703-c3352-c2-c5	5230	M703	uVSG		uVSC	c3352	c2	c5	QinN_2014	HV-28	HV-28	NODE_1307_length_5230_cov_3.05952	uVSC__vsearch_c3352__c2__c5__R4__QinN_2014__HV-28__NODE_1307_length_5230_cov_3.05952
VDB|0038-005A-0-0002|M305-c1704-c0-c16	5096	M305	uVSG		uVSC	c1704	c0	c16	QinN_2014	HV-28	HV-28	NODE_1352_length_5096_cov_18.1627	uVSC__vsearch_c1704__c0__c16__R6__QinN_2014__HV-28__NODE_1352_length_5096_cov_18.1627
VDB|0038-005A-0-0003|M776-c3008-c0-c0	5024	M776	uVSG		uVSC	c3008	c0	c0	QinN_2014	HV-28	HV-28	NODE_1386_length_5024_cov_5.07446	uVSC__vsearch_c3008__c0__c0__R1__QinN_2014__HV-28__NODE_1386_length_5024_cov_5.07446
VDB|0038-005A-0-0004|M1147-c105-c0-c4	159975	M1147	uVSG		uVSC	c105	c0	c4	QinN_2014	HV-28	HV-28	NODE_1_length_159975_cov_17.4862	uVSC__vsearch_c105__c0__c4__R110__QinN_2014__HV-28__NODE_1_length_159975_cov_17.4862
VDB|0038-005A-0-0005|M776-c807-c0-c5	15962	M776	uVSG		uVSC	c807	c0	c5	QinN_2014	HV-28	HV-28	NODE_331_length_15962_cov_5.52813	uVSC__vsearch_c807__c0__c5__R11__QinN_2014__HV-28__NODE_331_length_15962_cov_5.52813
VDB|0038-005A-0-0006|M776-c1272-c0-c18	14846	M776	uVSG		uVSC	c1272	c0	c18	QinN_2014	HV-28	HV-28	NODE_364_length_14846_cov_67.3088	uVSC__vsearch_c1272__c0__c18__R10__QinN_2014__HV-28__NODE_364_length_14846_cov_67.3088
VDB|0038-005A-0-0007|M776-c976-c0-c4	13118	M776	uVSG		uVSC	c976	c0	c4	QinN_2014	HV-28	HV-28	NODE_416_length_13118_cov_6.24994	uVSC__vsearch_c976__c0__c4__R11__QinN_2014__HV-28__NODE_416_length_13118_cov_6.24994
VDB|0038-005A-0-0008|M776-c757-c0-c16	11218	M776	uVSG		uVSC	c757	c0	c16	QinN_2014	HV-28	HV-28	NODE_503_length_11218_cov_6.19377	uVSC__vsearch_c757__c0__c16__R18__QinN_2014__HV-28__NODE_503_length_11218_cov_6.19377
VDB|0038-005A-0-0009|M776-c1357-c0-c7	11128	M776	uVSG		uVSC	c1357	c0	c7	QinN_2014	HV-28	HV-28	NODE_512_length_11128_cov_57.9166	uVSC__vsearch_c1357__c0__c7__R2__QinN_2014__HV-28__NODE_512_length_11128_cov_57.9166
VDB|0038-005A-0-000A|M632-c66-c1-c67	101799	M632	uVSG		uVSC	c66	c1	c67	QinN_2014	HV-28	HV-28	NODE_5_length_101799_cov_552.108	uVSC__vsearch_c66__c1__c67__R87__QinN_2014__HV-28__NODE_5_length_101799_cov_552.108
VDB|0038-005B-0-0000|M453-c2152-c0-c0	7811	M453	uVSG		uVSC	c2152	c0	c0	QinN_2014	HV-3	HV-3	NODE_1587_length_7811_cov_2.5771	uVSC__vsearch_c2152__c0__c0__R8__QinN_2014__HV-3__NODE_1587_length_7811_cov_2.5771
VDB|0038-005B-0-0001|M453-c919-c0-c24	6450	M453	uVSG		uVSC	c919	c0	c24	QinN_2014	HV-3	HV-3	NODE_1976_length_6450_cov_2.39531	uVSC__vsearch_c919__c0__c24__R7__QinN_2014__HV-3__NODE_1976_length_6450_cov_2.39531
VDB|0038-005B-0-0002|M142-c3364-c0-c1	6264	M142	uVSG		uVSC	c3364	c0	c1	QinN_2014	HV-3	HV-3	NODE_2053_length_6264_cov_5.89386	uVSC__vsearch_c3364__c0__c1__R16__QinN_2014__HV-3__NODE_2053_length_6264_cov_5.89386
VDB|0038-005B-0-0003|M196-c1987-c0-c4	3315	M196	uVSG		uVSC	c1987	c0	c4	QinN_2014	HV-3	HV-3	NODE_3979_length_3315_cov_3.8408	uVSC__vsearch_c1987__c0__c4__R20__QinN_2014__HV-3__NODE_3979_length_3315_cov_3.8408
VDB|0038-005B-0-0004|M453-c2248-c0-c4	2896	M453	uVSG		uVSC	c2248	c0	c4	QinN_2014	HV-3	HV-3	NODE_4570_length_2896_cov_2.50722	uVSC__vsearch_c2248__c0__c4__R4__QinN_2014__HV-3__NODE_4570_length_2896_cov_2.50722
VDB|0038-005B-0-0005|M453-c3844-c0-c12	1618	M453	uVSG		uVSC	c3844	c0	c12	QinN_2014	HV-3	HV-3	NODE_8433_length_1618_cov_2.3263	uVSC__vsearch_c3844__c0__c12__R2__QinN_2014__HV-3__NODE_8433_length_1618_cov_2.3263
VDB|0038-005C-0-0000|M776-c3189-c0-c2	7692	M776	uVSG		uVSC	c3189	c0	c2	QinN_2014	HV-30	HV-30	NODE_1510_length_7692_cov_21.8701	uVSC__vsearch_c3189__c0__c2__R9__QinN_2014__HV-30__NODE_1510_length_7692_cov_21.8701
VDB|0038-005C-0-0001|M784-c3026-c1-c0	6402	M784	uVSG		uVSC	c3026	c1	c0	QinN_2014	HV-30	HV-30	NODE_1846_length_6402_cov_3.53143	uVSC__vsearch_c3026__c1__c0__R4__QinN_2014__HV-30__NODE_1846_length_6402_cov_3.53143
VDB|0038-005C-0-0002|M776-c2872-c0-c3	5426	M776	uVSG		uVSC	c2872	c0	c3	QinN_2014	HV-30	HV-30	NODE_2197_length_5426_cov_21.2756	uVSC__vsearch_c2872__c0__c3__R12__QinN_2014__HV-30__NODE_2197_length_5426_cov_21.2756
VDB|0038-005C-0-0003|M330-c1506-c0-c7	31754	M330	uVSG		uVSC	c1506	c0	c7	QinN_2014	HV-30	HV-30	NODE_340_length_31754_cov_8.52099	uVSC__vsearch_c1506__c0__c7__R6__QinN_2014__HV-30__NODE_340_length_31754_cov_8.52099
VDB|0038-005C-0-0004|M776-c2953-c1-c12	2905	M776	uVSG		uVSC	c2953	c1	c12	QinN_2014	HV-30	HV-30	NODE_4552_length_2905_cov_18.9119	uVSC__vsearch_c2953__c1__c12__R3__QinN_2014__HV-30__NODE_4552_length_2905_cov_18.9119
VDB|0038-005C-0-0005|M141-c3236-c0-c3	2189	M141	uVSG		uVSC	c3236	c0	c3	QinN_2014	HV-30	HV-30	NODE_6568_length_2189_cov_1.77226	uVSC__vsearch_c3236__c0__c3__R1__QinN_2014__HV-30__NODE_6568_length_2189_cov_1.77226
VDB|0038-005D-0-0000|M1147-c105-c1-c139	52362	M1147	uVSG		uVSC	c105	c1	c139	QinN_2014	HV-31	HV-31	NODE_176_length_52362_cov_5.12597	uVSC__vsearch_c105__c1__c139__R35__QinN_2014__HV-31__NODE_176_length_52362_cov_5.12597
VDB|0038-005D-0-0001|M1147-c105-c0-c232	47519	M1147	uVSG		uVSC	c105	c0	c232	QinN_2014	HV-31	HV-31	NODE_202_length_47519_cov_5.06854	uVSC__vsearch_c105__c0__c232__R23__QinN_2014__HV-31__NODE_202_length_47519_cov_5.06854
VDB|0038-005D-0-0002|M1147-c932-c0-c9	43797	M1147	uVSG		uVSC	c932	c0	c9	QinN_2014	HV-31	HV-31	NODE_226_length_43797_cov_5.616	uVSC__vsearch_c932__c0__c9__R47__QinN_2014__HV-31__NODE_226_length_43797_cov_5.616
VDB|0038-005D-0-0003|M1147-c3277-c0-c14	2473	M1147	uVSG		uVSC	c3277	c0	c14	QinN_2014	HV-31	HV-31	NODE_4896_length_2473_cov_9.17039	uVSC__vsearch_c3277__c0__c14__R11__QinN_2014__HV-31__NODE_4896_length_2473_cov_9.17039
VDB|0038-005D-0-0004|M20-c1031-c0-c8	16433	M20	uVSG		uVSC	c1031	c0	c8	QinN_2014	HV-31	HV-31	NODE_769_length_16433_cov_7.29656	uVSC__vsearch_c1031__c0__c8__R2__QinN_2014__HV-31__NODE_769_length_16433_cov_7.29656
VDB|0038-005E-0-0000|M305-c1688-c0-c38	2711	M305	uVSG		uVSC	c1688	c0	c38	QinN_2014	HV-4	HV-4	NODE_2372_length_2711_cov_4.83735	uVSC__vsearch_c1688__c0__c38__R5__QinN_2014__HV-4__NODE_2372_length_2711_cov_4.83735
VDB|0038-005F-0-0000|M1102-c76-c0-c4	99933	M1102	kVSG	NC_0247111_Uncultured_crAssphage	uVSC	c76	c0	c4	QinN_2014	HV-6	HV-6	NODE_102_length_99933_cov_21.4424	uVSC__vsearch_c76__c0__c4__R39__QinN_2014__HV-6__NODE_102_length_99933_cov_21.4424
VDB|0038-0060-0-0000|M801-c103-c0-c134	84490	M801	uVSG		uVSC	c103	c0	c134	QinN_2014	HV-7	HV-7	NODE_122_length_84490_cov_90.9431	uVSC__vsearch_c103__c0__c134__R57__QinN_2014__HV-7__NODE_122_length_84490_cov_90.9431
VDB|0038-0060-0-0001|M1147-c1205-c0-c9	10427	M1147	uVSG		uVSC	c1205	c0	c9	QinN_2014	HV-7	HV-7	NODE_1585_length_10427_cov_2.65137	uVSC__vsearch_c1205__c0__c9__R8__QinN_2014__HV-7__NODE_1585_length_10427_cov_2.65137
VDB|0038-0060-0-0002|M1147-c1894-c0-c24	6168	M1147	uVSG		uVSC	c1894	c0	c24	QinN_2014	HV-7	HV-7	NODE_2670_length_6168_cov_2.42532	uVSC__vsearch_c1894__c0__c24__R8__QinN_2014__HV-7__NODE_2670_length_6168_cov_2.42532
VDB|0038-0060-0-0003|M1147-c1772-c0-c23	5942	M1147	uVSG		uVSC	c1772	c0	c23	QinN_2014	HV-7	HV-7	NODE_2796_length_5942_cov_1.99134	uVSC__vsearch_c1772__c0__c23__R7__QinN_2014__HV-7__NODE_2796_length_5942_cov_1.99134
VDB|0038-0060-0-0004|M1147-c2817-c0-c5	5169	M1147	uVSG		uVSC	c2817	c0	c5	QinN_2014	HV-7	HV-7	NODE_3229_length_5169_cov_3.02992	uVSC__vsearch_c2817__c0__c5__R10__QinN_2014__HV-7__NODE_3229_length_5169_cov_3.02992
VDB|0038-0060-0-0005|M1147-c1312-c0-c16	4312	M1147	uVSG		uVSC	c1312	c0	c16	QinN_2014	HV-7	HV-7	NODE_3904_length_4312_cov_2.7658	uVSC__vsearch_c1312__c0__c16__R10__QinN_2014__HV-7__NODE_3904_length_4312_cov_2.7658
VDB|0038-0060-0-0006|M1147-c932-c0-c48	17127	M1147	uVSG		uVSC	c932	c0	c48	QinN_2014	HV-7	HV-7	NODE_942_length_17127_cov_2.86264	uVSC__vsearch_c932__c0__c48__R30__QinN_2014__HV-7__NODE_942_length_17127_cov_2.86264
VDB|0038-0061-0-0000|M776-c862-c0-c10	39450	M776	uVSG		uVSC	c862	c0	c10	QinN_2014	HV-8	HV-8	NODE_207_length_39450_cov_3.95819	uVSC__vsearch_c862__c0__c10__R18__QinN_2014__HV-8__NODE_207_length_39450_cov_3.95819
VDB|0038-0061-0-0001|M554-c1-c0-c4	190276	M554	uVSG		uVSC	c1	c0	c4	QinN_2014	HV-8	HV-8	NODE_20_length_190276_cov_16.1871	uVSC__vsearch_c1__c0__c4__R5__QinN_2014__HV-8__NODE_20_length_190276_cov_16.1871
VDB|0038-0061-0-0002|M20-c1031-c0-c22	15230	M20	uVSG		uVSC	c1031	c0	c22	QinN_2014	HV-8	HV-8	NODE_606_length_15230_cov_4.19545	uVSC__vsearch_c1031__c0__c22__R2__QinN_2014__HV-8__NODE_606_length_15230_cov_4.19545
VDB|0038-0062-0-0000|M1102-c76-c0-c28	97984	M1102	kVSG	NC_0247111_Uncultured_crAssphage	uVSC	c76	c0	c28	QinN_2014	HV-9	HV-9	NODE_37_length_97984_cov_6.81638	uVSC__vsearch_c76__c0__c28__R39__QinN_2014__HV-9__NODE_37_length_97984_cov_6.81638
VDB|0038-0063-0-0000|M587-c2603-c0-c4	9701	M587	uVSG		uVSC	c2603	c0	c4	QinN_2014	LD-1	LD-1	NODE_1446_length_9701_cov_5.51171	uVSC__vsearch_c2603__c0__c4__R4__QinN_2014__LD-1__NODE_1446_length_9701_cov_5.51171
VDB|0038-0064-0-0000|M190-c1465-c0-c3	6367	M190	uVSG		uVSC	c1465	c0	c3	QinN_2014	LD-10	LD-10	NODE_1732_length_6367_cov_2.76125	uVSC__vsearch_c1465__c0__c3__R5__QinN_2014__LD-10__NODE_1732_length_6367_cov_2.76125
VDB|0038-0064-0-0001|M367-c553-c0-c5	31291	M367	kVSG	NC_0095141_Phage_cdtI_DNA|NC_0197161_Enterobacteria_phage_mEp460|NC_0197231_Enterobacteria_phage_HK630|NC_0420571_Enterobacteria_phage_DE3|NC_0218571_Shigella_phage_SfII|NC_0113561_Enterobacteria_phage_YYZ2008_complete_prophage_genome|NC_0048131_Enterobacteria_phage_BP4795|NC_0197111_Enterobacteria_phage_HK629|NC_0014161_Enterobacteria_phage_lambda|NC_0113571_Stx2converting_phage_1717_complete_prophage_genome|NC_0227491_Shigella_phage_SfIV|NC_0034441_Enterobacteria_phage_SfV|NC_0027301_Enterobacteria_phage_HK620|NC_0319401_Salmonella_phage_118970_sal3|NC_0273981_Enterobacteria_phage_Sf101|NC_0273391_Enterobacteria_phage_SfI|NC_0084641_Stx2converting_phage_86|NC_0197141_Enterobacteria_phage_HK446|NC_0197681_Enterobacteria_phage_HK106|NC_0289431_Escherichia_phage_pro483|NC_0195011_Enterobacteria_phage_IME10|NC_0290152_Salmonella_phage_SEN4|NC_0197671_Enterobacteria_phage_HK544|NC_0418481_Enterobacteria_phage_P2|NC_0103921_Phage_Gifsy1|NC_0053441_Enterobacteria_phage_Sf6|NC_0197151_Enterobacterial_phage_mEp234|NC_0102371_Enterobacteria_phage_Min27|NC_0016091_Enterobacteria_phage_P4|NC_0290032_Salmonella_phage_SEN1|NC_0197691_Enterobacteria_phage_HK542|NC_0009021_Enterobacteria_phage_VT2Sakai|NC_0197061_Enterobacteria_phage_mEp043_c1|NC_0021671_Enterobacteria_phage_HK97|NC_0254341_Shigella_phage_POCJ13|NC_0419351_Escherichia_phage_PA28|NC_0197101_Enterobacteria_phage_HK140|NC_0197201_Enterobacterial_phage_mEp213|NC_0197081_Enterobacteria_phage_mEp235|NC_0194881_Salmonella_phage_RE2010|NC_0104631_Enterobacteria_phage_Fels2	kVSC	c553	c0	c5	QinN_2014	LD-10	LD-10	NODE_450_length_31291_cov_10.6475	kVSC__vsearch_c553__c0__c5__R3__QinN_2014__LD-10__NODE_450_length_31291_cov_10.6475
VDB|0038-0065-0-0000|M414-c1996-c0-c14	4229	M414	uVSG		uVSC	c1996	c0	c14	QinN_2014	LD-11	LD-11	NODE_10710_length_4229_cov_15.0592	uVSC__vsearch_c1996__c0__c14__R1__QinN_2014__LD-11__NODE_10710_length_4229_cov_15.0592
VDB|0038-0065-0-0001|M162-c1409-c0-c1	3039	M162	uVSG		uVSC	c1409	c0	c1	QinN_2014	LD-11	LD-11	NODE_14229_length_3039_cov_20.5405	uVSC__vsearch_c1409__c0__c1__R34__QinN_2014__LD-11__NODE_14229_length_3039_cov_20.5405
VDB|0038-0065-0-0002|M199-c1487-c0-c3	3011	M199	uVSG		uVSC	c1487	c0	c3	QinN_2014	LD-11	LD-11	NODE_14349_length_3011_cov_16.7788	uVSC__vsearch_c1487__c0__c3__R53__QinN_2014__LD-11__NODE_14349_length_3011_cov_16.7788
VDB|0038-0065-0-0003|M709-c2704-c1-c1	2491	M709	uVSG		uVSC	c2704	c1	c1	QinN_2014	LD-11	LD-11	NODE_16891_length_2491_cov_3.06199	uVSC__vsearch_c2704__c1__c1__R5__QinN_2014__LD-11__NODE_16891_length_2491_cov_3.06199
VDB|0038-0065-0-0004|M414-c1996-c0-c23	2229	M414	uVSG		uVSC	c1996	c0	c23	QinN_2014	LD-11	LD-11	NODE_18690_length_2229_cov_10.396	uVSC__vsearch_c1996__c0__c23__R1__QinN_2014__LD-11__NODE_18690_length_2229_cov_10.396
VDB|0038-0065-0-0005|M660-c3091-c0-c0	17829	M660	uVSG		uVSC	c3091	c0	c0	QinN_2014	LD-11	LD-11	NODE_2907_length_17829_cov_31.6061	uVSC__vsearch_c3091__c0__c0__R2__QinN_2014__LD-11__NODE_2907_length_17829_cov_31.6061
VDB|0038-0065-0-0006|M801-c143-c0-c250	68693	M801	uVSG		uVSC	c143	c0	c250	QinN_2014	LD-11	LD-11	NODE_476_length_68693_cov_118.034	uVSC__vsearch_c143__c0__c250__R75__QinN_2014__LD-11__NODE_476_length_68693_cov_118.034
VDB|0038-0065-0-0007|M940-c483-c0-c3	187138	M940	uVSG		uVSC	c483	c0	c3	QinN_2014	LD-11	LD-11	NODE_63_length_187138_cov_63.2555	uVSC__vsearch_c483__c0__c3__R113__QinN_2014__LD-11__NODE_63_length_187138_cov_63.2555
VDB|0038-0065-0-0008|M776-c1392-c0-c4	50503	M776	uVSG		uVSC	c1392	c0	c4	QinN_2014	LD-11	LD-11	NODE_769_length_50503_cov_6.91526	uVSC__vsearch_c1392__c0__c4__R1__QinN_2014__LD-11__NODE_769_length_50503_cov_6.91526
VDB|0038-0065-0-0009|M1283-c975-c0-c100	4997	M1283	uVSG		uVSC	c975	c0	c100	QinN_2014	LD-11	LD-11	NODE_9312_length_4997_cov_6.10704	uVSC__vsearch_c975__c0__c100__R1__QinN_2014__LD-11__NODE_9312_length_4997_cov_6.10704
VDB|0038-0066-0-0000|M801-c2452-c0-c2	12185	M801	uVSG		uVSC	c2452	c0	c2	QinN_2014	LD-13	LD-13	NODE_1252_length_12185_cov_5.64204	uVSC__vsearch_c2452__c0__c2__R16__QinN_2014__LD-13__NODE_1252_length_12185_cov_5.64204
VDB|0038-0066-0-0001|M801-c2486-c0-c6	8657	M801	uVSG		uVSC	c2486	c0	c6	QinN_2014	LD-13	LD-13	NODE_1930_length_8657_cov_5.47535	uVSC__vsearch_c2486__c0__c6__R8__QinN_2014__LD-13__NODE_1930_length_8657_cov_5.47535
VDB|0038-0066-0-0002|M361-c2696-c0-c2	8607	M361	uVSG		uVSC	c2696	c0	c2	QinN_2014	LD-13	LD-13	NODE_1945_length_8607_cov_9.16242	uVSC__vsearch_c2696__c0__c2__R3__QinN_2014__LD-13__NODE_1945_length_8607_cov_9.16242
VDB|0038-0066-0-0003|M361-c2195-c0-c4	6231	M361	uVSG		uVSC	c2195	c0	c4	QinN_2014	LD-13	LD-13	NODE_2878_length_6231_cov_13.7003	uVSC__vsearch_c2195__c0__c4__R7__QinN_2014__LD-13__NODE_2878_length_6231_cov_13.7003
VDB|0038-0066-0-0004|M632-c712-c0-c3	24572	M632	uVSG		uVSC	c712	c0	c3	QinN_2014	LD-13	LD-13	NODE_442_length_24572_cov_27.594	uVSC__vsearch_c712__c0__c3__R34__QinN_2014__LD-13__NODE_442_length_24572_cov_27.594
VDB|0038-0066-0-0005|M361-c859-c6-c37	4185	M361	uVSG		uVSC	c859	c6	c37	QinN_2014	LD-13	LD-13	NODE_4675_length_4185_cov_13.6266	uVSC__vsearch_c859__c6__c37__R8__QinN_2014__LD-13__NODE_4675_length_4185_cov_13.6266
VDB|0038-0066-0-0006|M361-c2137-c1-c17	4162	M361	uVSG		uVSC	c2137	c1	c17	QinN_2014	LD-13	LD-13	NODE_4706_length_4162_cov_15.7439	uVSC__vsearch_c2137__c1__c17__R8__QinN_2014__LD-13__NODE_4706_length_4162_cov_15.7439
VDB|0038-0066-0-0007|M361-c2195-c0-c8	4140	M361	uVSG		uVSC	c2195	c0	c8	QinN_2014	LD-13	LD-13	NODE_4727_length_4140_cov_9.1481	uVSC__vsearch_c2195__c0__c8__R4__QinN_2014__LD-13__NODE_4727_length_4140_cov_9.1481
VDB|0038-0066-0-0008|M1112-c3867-c0-c4	2597	M1112	uVSG		uVSC	c3867	c0	c4	QinN_2014	LD-13	LD-13	NODE_7943_length_2597_cov_7.32101	uVSC__vsearch_c3867__c0__c4__R1__QinN_2014__LD-13__NODE_7943_length_2597_cov_7.32101
VDB|0038-0067-0-0000|M367-c658-c0-c1	24518	M367	kVSG	NC_0095141_Phage_cdtI_DNA|NC_0197161_Enterobacteria_phage_mEp460|NC_0197231_Enterobacteria_phage_HK630|NC_0420571_Enterobacteria_phage_DE3|NC_0218571_Shigella_phage_SfII|NC_0113561_Enterobacteria_phage_YYZ2008_complete_prophage_genome|NC_0048131_Enterobacteria_phage_BP4795|NC_0197111_Enterobacteria_phage_HK629|NC_0014161_Enterobacteria_phage_lambda|NC_0113571_Stx2converting_phage_1717_complete_prophage_genome|NC_0227491_Shigella_phage_SfIV|NC_0034441_Enterobacteria_phage_SfV|NC_0027301_Enterobacteria_phage_HK620|NC_0319401_Salmonella_phage_118970_sal3|NC_0273981_Enterobacteria_phage_Sf101|NC_0273391_Enterobacteria_phage_SfI|NC_0084641_Stx2converting_phage_86|NC_0197141_Enterobacteria_phage_HK446|NC_0197681_Enterobacteria_phage_HK106|NC_0289431_Escherichia_phage_pro483|NC_0195011_Enterobacteria_phage_IME10|NC_0290152_Salmonella_phage_SEN4|NC_0197671_Enterobacteria_phage_HK544|NC_0418481_Enterobacteria_phage_P2|NC_0103921_Phage_Gifsy1|NC_0053441_Enterobacteria_phage_Sf6|NC_0197151_Enterobacterial_phage_mEp234|NC_0102371_Enterobacteria_phage_Min27|NC_0016091_Enterobacteria_phage_P4|NC_0290032_Salmonella_phage_SEN1|NC_0197691_Enterobacteria_phage_HK542|NC_0009021_Enterobacteria_phage_VT2Sakai|NC_0197061_Enterobacteria_phage_mEp043_c1|NC_0021671_Enterobacteria_phage_HK97|NC_0254341_Shigella_phage_POCJ13|NC_0419351_Escherichia_phage_PA28|NC_0197101_Enterobacteria_phage_HK140|NC_0197201_Enterobacterial_phage_mEp213|NC_0197081_Enterobacteria_phage_mEp235|NC_0194881_Salmonella_phage_RE2010|NC_0104631_Enterobacteria_phage_Fels2	kVSC	c658	c0	c1	QinN_2014	LD-14	LD-14	NODE_1084_length_24518_cov_3.03078	kVSC__vsearch_c658__c0__c1__R8__QinN_2014__LD-14__NODE_1084_length_24518_cov_3.03078
VDB|0038-0067-0-0001|M1147-c1870-c0-c20	2137	M1147	uVSG		uVSC	c1870	c0	c20	QinN_2014	LD-14	LD-14	NODE_12926_length_2137_cov_3.87416	uVSC__vsearch_c1870__c0__c20__R2__QinN_2014__LD-14__NODE_12926_length_2137_cov_3.87416
VDB|0038-0067-0-0002|M1147-c1341-c0-c7	20726	M1147	uVSG		uVSC	c1341	c0	c7	QinN_2014	LD-14	LD-14	NODE_1295_length_20726_cov_3.24575	uVSC__vsearch_c1341__c0__c7__R7__QinN_2014__LD-14__NODE_1295_length_20726_cov_3.24575
VDB|0038-0067-0-0003|M1147-c1184-c0-c16	16981	M1147	uVSG		uVSC	c1184	c0	c16	QinN_2014	LD-14	LD-14	NODE_1618_length_16981_cov_3.66661	uVSC__vsearch_c1184__c0__c16__R10__QinN_2014__LD-14__NODE_1618_length_16981_cov_3.66661
VDB|0038-0067-0-0004|M1147-c1312-c0-c5	16891	M1147	uVSG		uVSC	c1312	c0	c5	QinN_2014	LD-14	LD-14	NODE_1627_length_16891_cov_2.95124	uVSC__vsearch_c1312__c0__c5__R16__QinN_2014__LD-14__NODE_1627_length_16891_cov_2.95124
VDB|0038-0067-0-0005|M1147-c932-c0-c67	14288	M1147	uVSG		uVSC	c932	c0	c67	QinN_2014	LD-14	LD-14	NODE_1950_length_14288_cov_4.21815	uVSC__vsearch_c932__c0__c67__R25__QinN_2014__LD-14__NODE_1950_length_14288_cov_4.21815
VDB|0038-0067-0-0006|M1147-c2156-c0-c13	8104	M1147	uVSG		uVSC	c2156	c0	c13	QinN_2014	LD-14	LD-14	NODE_3490_length_8104_cov_2.91514	uVSC__vsearch_c2156__c0__c13__R5__QinN_2014__LD-14__NODE_3490_length_8104_cov_2.91514
VDB|0038-0067-0-0007|M1147-c3120-c0-c11	3844	M1147	uVSG		uVSC	c3120	c0	c11	QinN_2014	LD-14	LD-14	NODE_7392_length_3844_cov_3.99974	uVSC__vsearch_c3120__c0__c11__R9__QinN_2014__LD-14__NODE_7392_length_3844_cov_3.99974
VDB|0038-0068-0-0000|M351-c1836-c1-c3	4913	M351	uVSG		uVSC	c1836	c1	c3	QinN_2014	LD-15	LD-15	NODE_3762_length_4913_cov_62.8617	uVSC__vsearch_c1836__c1__c3__R2__QinN_2014__LD-15__NODE_3762_length_4913_cov_62.8617
VDB|0038-0069-0-0000|M587-c3179-c3-c4	2502	M587	uVSG		uVSC	c3179	c3	c4	QinN_2014	LD-17	LD-17	NODE_10209_length_2502_cov_2.51369	uVSC__vsearch_c3179__c3__c4__R1__QinN_2014__LD-17__NODE_10209_length_2502_cov_2.51369
VDB|0038-0069-0-0001|M1206-c595-c0-c17	10393	M1206	kVSG	NC_0018951_Enterobacteria_phage_P2|NC_0227501_Enterobacteria_phage_fiAA91ss|NC_0047451_Yersinia_phage_L413C|NC_0050561_Escherichia_phage_Wphi|NC_0217741_Salmonella_phage_FSL_SP004|NC_0288961_Escherichia_phage_pro147	kVSC	c595	c0	c17	QinN_2014	LD-17	LD-17	NODE_2225_length_10393_cov_3.19182	kVSC__vsearch_c595__c0__c17__R10__QinN_2014__LD-17__NODE_2225_length_10393_cov_3.19182
VDB|0038-0069-0-0002|M837-c3565-c0-c2	4209	M837	uVSG		uVSC	c3565	c0	c2	QinN_2014	LD-17	LD-17	NODE_6097_length_4209_cov_3.91791	uVSC__vsearch_c3565__c0__c2__R5__QinN_2014__LD-17__NODE_6097_length_4209_cov_3.91791
VDB|0038-006A-0-0000|M361-c2989-c0-c1	6135	M361	uVSG		uVSC	c2989	c0	c1	QinN_2014	LD-2	LD-2	NODE_1443_length_6135_cov_4.34063	uVSC__vsearch_c2989__c0__c1__R9__QinN_2014__LD-2__NODE_1443_length_6135_cov_4.34063
VDB|0038-006A-0-0001|M361-c1971-c1-c1	3946	M361	uVSG		uVSC	c1971	c1	c1	QinN_2014	LD-2	LD-2	NODE_2405_length_3946_cov_4.43408	uVSC__vsearch_c1971__c1__c1__R1__QinN_2014__LD-2__NODE_2405_length_3946_cov_4.43408
VDB|0038-006A-0-0002|M499-c2244-c0-c91	2872	M499	uVSG		uVSC	c2244	c0	c91	QinN_2014	LD-2	LD-2	NODE_3579_length_2872_cov_8.52964	uVSC__vsearch_c2244__c0__c91__R1__QinN_2014__LD-2__NODE_3579_length_2872_cov_8.52964
VDB|0038-006A-0-0003|M361-c2660-c0-c7	2832	M361	uVSG		uVSC	c2660	c0	c7	QinN_2014	LD-2	LD-2	NODE_3640_length_2832_cov_3.37018	uVSC__vsearch_c2660__c0__c7__R2__QinN_2014__LD-2__NODE_3640_length_2832_cov_3.37018
VDB|0038-006A-0-0004|M927-c1197-c0-c11	2616	M927	uVSG		uVSC	c1197	c0	c11	QinN_2014	LD-2	LD-2	NODE_4003_length_2616_cov_3.60445	uVSC__vsearch_c1197__c0__c11__R1__QinN_2014__LD-2__NODE_4003_length_2616_cov_3.60445
VDB|0038-006A-0-0005|M927-c1197-c0-c4	16585	M927	uVSG		uVSC	c1197	c0	c4	QinN_2014	LD-2	LD-2	NODE_450_length_16585_cov_5.45469	uVSC__vsearch_c1197__c0__c4__R1__QinN_2014__LD-2__NODE_450_length_16585_cov_5.45469
VDB|0038-006A-0-0006|M1086-c1049-c0-c3	15505	M1086	uVSG		uVSC	c1049	c0	c3	QinN_2014	LD-2	LD-2	NODE_490_length_15505_cov_7.12227	uVSC__vsearch_c1049__c0__c3__R11__QinN_2014__LD-2__NODE_490_length_15505_cov_7.12227
VDB|0038-006A-0-0007|M361-c2820-c0-c11	1849	M361	uVSG		uVSC	c2820	c0	c11	QinN_2014	LD-2	LD-2	NODE_6181_length_1849_cov_4.6845	uVSC__vsearch_c2820__c0__c11__R1__QinN_2014__LD-2__NODE_6181_length_1849_cov_4.6845
VDB|0038-006A-0-0008|M748-c1776-c0-c16	10081	M748	uVSG		uVSC	c1776	c0	c16	QinN_2014	LD-2	LD-2	NODE_806_length_10081_cov_4.93776	uVSC__vsearch_c1776__c0__c16__R2__QinN_2014__LD-2__NODE_806_length_10081_cov_4.93776
VDB|0038-006A-0-0009|M361-c3755-c0-c0	9867	M361	uVSG		uVSC	c3755	c0	c0	QinN_2014	LD-2	LD-2	NODE_832_length_9867_cov_4.07542	uVSC__vsearch_c3755__c0__c0__R12__QinN_2014__LD-2__NODE_832_length_9867_cov_4.07542
VDB|0038-006A-0-000A|M361-c2137-c1-c0	9316	M361	uVSG		uVSC	c2137	c1	c0	QinN_2014	LD-2	LD-2	NODE_885_length_9316_cov_4.64809	uVSC__vsearch_c2137__c1__c0__R13__QinN_2014__LD-2__NODE_885_length_9316_cov_4.64809
VDB|0038-006B-0-0000|M1193-c523-c0-c14	5309	M1193	uVSG		uVSC	c523	c0	c14	QinN_2014	LD-22	LD-22	NODE_6612_length_5309_cov_3.35249	uVSC__vsearch_c523__c0__c14__R1__QinN_2014__LD-22__NODE_6612_length_5309_cov_3.35249
VDB|0038-006B-0-0001|M801-c738-c0-c31	40175	M801	uVSG		uVSC	c738	c0	c31	QinN_2014	LD-22	LD-22	NODE_798_length_40175_cov_271.149	uVSC__vsearch_c738__c0__c31__R27__QinN_2014__LD-22__NODE_798_length_40175_cov_271.149
VDB|0038-006C-0-0000|M1135-c1843-c1-c5	5551	M1135	uVSG		uVSC	c1843	c1	c5	QinN_2014	LD-24	LD-24	NODE_3199_length_5551_cov_13.3401	uVSC__vsearch_c1843__c1__c5__R6__QinN_2014__LD-24__NODE_3199_length_5551_cov_13.3401
VDB|0038-006D-0-0000|M985-c3535-c0-c7	3265	M985	uVSG		uVSC	c3535	c0	c7	QinN_2014	LD-25	LD-25	NODE_7533_length_3265_cov_2.14174	uVSC__vsearch_c3535__c0__c7__R2__QinN_2014__LD-25__NODE_7533_length_3265_cov_2.14174
VDB|0038-006E-0-0000|M367-c608-c0-c4	20114	M367	kVSG	NC_0095141_Phage_cdtI_DNA|NC_0197161_Enterobacteria_phage_mEp460|NC_0197231_Enterobacteria_phage_HK630|NC_0420571_Enterobacteria_phage_DE3|NC_0218571_Shigella_phage_SfII|NC_0113561_Enterobacteria_phage_YYZ2008_complete_prophage_genome|NC_0048131_Enterobacteria_phage_BP4795|NC_0197111_Enterobacteria_phage_HK629|NC_0014161_Enterobacteria_phage_lambda|NC_0113571_Stx2converting_phage_1717_complete_prophage_genome|NC_0227491_Shigella_phage_SfIV|NC_0034441_Enterobacteria_phage_SfV|NC_0027301_Enterobacteria_phage_HK620|NC_0319401_Salmonella_phage_118970_sal3|NC_0273981_Enterobacteria_phage_Sf101|NC_0273391_Enterobacteria_phage_SfI|NC_0084641_Stx2converting_phage_86|NC_0197141_Enterobacteria_phage_HK446|NC_0197681_Enterobacteria_phage_HK106|NC_0289431_Escherichia_phage_pro483|NC_0195011_Enterobacteria_phage_IME10|NC_0290152_Salmonella_phage_SEN4|NC_0197671_Enterobacteria_phage_HK544|NC_0418481_Enterobacteria_phage_P2|NC_0103921_Phage_Gifsy1|NC_0053441_Enterobacteria_phage_Sf6|NC_0197151_Enterobacterial_phage_mEp234|NC_0102371_Enterobacteria_phage_Min27|NC_0016091_Enterobacteria_phage_P4|NC_0290032_Salmonella_phage_SEN1|NC_0197691_Enterobacteria_phage_HK542|NC_0009021_Enterobacteria_phage_VT2Sakai|NC_0197061_Enterobacteria_phage_mEp043_c1|NC_0021671_Enterobacteria_phage_HK97|NC_0254341_Shigella_phage_POCJ13|NC_0419351_Escherichia_phage_PA28|NC_0197101_Enterobacteria_phage_HK140|NC_0197201_Enterobacterial_phage_mEp213|NC_0197081_Enterobacteria_phage_mEp235|NC_0194881_Salmonella_phage_RE2010|NC_0104631_Enterobacteria_phage_Fels2	kVSC	c608	c0	c4	QinN_2014	LD-26	LD-26	NODE_1274_length_20114_cov_6.50685	kVSC__vsearch_c608__c0__c4__R4__QinN_2014__LD-26__NODE_1274_length_20114_cov_6.50685
VDB|0038-006F-0-0000|M499-c2244-c0-c96	2495	M499	uVSG		uVSC	c2244	c0	c96	QinN_2014	LD-27	LD-27	NODE_5308_length_2495_cov_5.72746	uVSC__vsearch_c2244__c0__c96__R1__QinN_2014__LD-27__NODE_5308_length_2495_cov_5.72746
VDB|0038-0070-0-0000|M367-c352-c0-c14	10765	M367	kVSG	NC_0095141_Phage_cdtI_DNA|NC_0197161_Enterobacteria_phage_mEp460|NC_0197231_Enterobacteria_phage_HK630|NC_0420571_Enterobacteria_phage_DE3|NC_0218571_Shigella_phage_SfII|NC_0113561_Enterobacteria_phage_YYZ2008_complete_prophage_genome|NC_0048131_Enterobacteria_phage_BP4795|NC_0197111_Enterobacteria_phage_HK629|NC_0014161_Enterobacteria_phage_lambda|NC_0113571_Stx2converting_phage_1717_complete_prophage_genome|NC_0227491_Shigella_phage_SfIV|NC_0034441_Enterobacteria_phage_SfV|NC_0027301_Enterobacteria_phage_HK620|NC_0319401_Salmonella_phage_118970_sal3|NC_0273981_Enterobacteria_phage_Sf101|NC_0273391_Enterobacteria_phage_SfI|NC_0084641_Stx2converting_phage_86|NC_0197141_Enterobacteria_phage_HK446|NC_0197681_Enterobacteria_phage_HK106|NC_0289431_Escherichia_phage_pro483|NC_0195011_Enterobacteria_phage_IME10|NC_0290152_Salmonella_phage_SEN4|NC_0197671_Enterobacteria_phage_HK544|NC_0418481_Enterobacteria_phage_P2|NC_0103921_Phage_Gifsy1|NC_0053441_Enterobacteria_phage_Sf6|NC_0197151_Enterobacterial_phage_mEp234|NC_0102371_Enterobacteria_phage_Min27|NC_0016091_Enterobacteria_phage_P4|NC_0290032_Salmonella_phage_SEN1|NC_0197691_Enterobacteria_phage_HK542|NC_0009021_Enterobacteria_phage_VT2Sakai|NC_0197061_Enterobacteria_phage_mEp043_c1|NC_0021671_Enterobacteria_phage_HK97|NC_0254341_Shigella_phage_POCJ13|NC_0419351_Escherichia_phage_PA28|NC_0197101_Enterobacteria_phage_HK140|NC_0197201_Enterobacterial_phage_mEp213|NC_0197081_Enterobacteria_phage_mEp235|NC_0194881_Salmonella_phage_RE2010|NC_0104631_Enterobacteria_phage_Fels2	kVSC	c352	c0	c14	QinN_2014	LD-28	LD-28	NODE_1136_length_10765_cov_4.94827	kVSC__vsearch_c352__c0__c14__R19__QinN_2014__LD-28__NODE_1136_length_10765_cov_4.94827
VDB|0038-0070-0-0001|M801-c738-c0-c127	8798	M801	uVSG		uVSC	c738	c0	c127	QinN_2014	LD-28	LD-28	NODE_1347_length_8798_cov_3.40146	uVSC__vsearch_c738__c0__c127__R7__QinN_2014__LD-28__NODE_1347_length_8798_cov_3.40146
VDB|0038-0070-0-0002|M506-c1758-c0-c12	5849	M506	uVSG		uVSC	c1758	c0	c12	QinN_2014	LD-28	LD-28	NODE_1957_length_5849_cov_3.40922	uVSC__vsearch_c1758__c0__c12__R7__QinN_2014__LD-28__NODE_1957_length_5849_cov_3.40922
VDB|0038-0070-0-0003|M1147-c1297-c0-c9	4802	M1147	uVSG		uVSC	c1297	c0	c9	QinN_2014	LD-28	LD-28	NODE_2391_length_4802_cov_1.78471	uVSC__vsearch_c1297__c0__c9__R8__QinN_2014__LD-28__NODE_2391_length_4802_cov_1.78471
VDB|0038-0070-0-0004|M1147-c3418-c2-c2	4041	M1147	uVSG		uVSC	c3418	c2	c2	QinN_2014	LD-28	LD-28	NODE_2839_length_4041_cov_1.88585	uVSC__vsearch_c3418__c2__c2__R6__QinN_2014__LD-28__NODE_2839_length_4041_cov_1.88585
VDB|0038-0070-0-0005|M282-c2335-c0-c8	3248	M282	uVSG		uVSC	c2335	c0	c8	QinN_2014	LD-28	LD-28	NODE_3535_length_3248_cov_8.28155	uVSC__vsearch_c2335__c0__c8__R2__QinN_2014__LD-28__NODE_3535_length_3248_cov_8.28155
VDB|0038-0070-0-0006|M1221-c75-c0-c15	37684	M1221	kVSG	NC_0421281_Escherichia_phage_RCS47|NC_0311291_Salmonella_phage_SJ46|NC_0058561_Enterobacteria_phage_P1	kVSC	c75	c0	c15	QinN_2014	LD-28	LD-28	NODE_376_length_37684_cov_13.6939	kVSC__vsearch_c75__c0__c15__R3__QinN_2014__LD-28__NODE_376_length_37684_cov_13.6939
VDB|0038-0070-0-0007|M748-c2933-c0-c11	2659	M748	uVSG		uVSC	c2933	c0	c11	QinN_2014	LD-28	LD-28	NODE_4346_length_2659_cov_1.79416	uVSC__vsearch_c2933__c0__c11__R1__QinN_2014__LD-28__NODE_4346_length_2659_cov_1.79416
VDB|0038-0071-0-0000|M801-c143-c0-c215	81593	M801	uVSG		uVSC	c143	c0	c215	QinN_2014	LD-29	LD-29	NODE_112_length_81593_cov_14.4336	uVSC__vsearch_c143__c0__c215__R76__QinN_2014__LD-29__NODE_112_length_81593_cov_14.4336
VDB|0038-0071-0-0001|M1147-c105-c5-c9	142827	M1147	uVSG		uVSC	c105	c5	c9	QinN_2014	LD-29	LD-29	NODE_44_length_142827_cov_7.36689	uVSC__vsearch_c105__c5__c9__R99__QinN_2014__LD-29__NODE_44_length_142827_cov_7.36689
VDB|0038-0071-0-0002|M1147-c1772-c0-c17	8068	M1147	uVSG		uVSC	c1772	c0	c17	QinN_2014	LD-29	LD-29	NODE_853_length_8068_cov_6.20766	uVSC__vsearch_c1772__c0__c17__R7__QinN_2014__LD-29__NODE_853_length_8068_cov_6.20766
VDB|0038-0072-0-0000|M635-c2555-c0-c24	1723	M635	uVSG		uVSC	c2555	c0	c24	QinN_2014	LD-3	LD-3	NODE_12543_length_1723_cov_2.5054	uVSC__vsearch_c2555__c0__c24__R1__QinN_2014__LD-3__NODE_12543_length_1723_cov_2.5054
VDB|0038-0072-0-0001|M801-c103-c0-c38	86320	M801	uVSG		uVSC	c103	c0	c38	QinN_2014	LD-3	LD-3	NODE_193_length_86320_cov_7.46983	uVSC__vsearch_c103__c0__c38__R56__QinN_2014__LD-3__NODE_193_length_86320_cov_7.46983
VDB|0038-0072-0-0002|M1110-c3864-c0-c1	11615	M1110	uVSG		uVSC	c3864	c0	c1	QinN_2014	LD-3	LD-3	NODE_1970_length_11615_cov_2.78936	uVSC__vsearch_c3864__c0__c1__R1__QinN_2014__LD-3__NODE_1970_length_11615_cov_2.78936
VDB|0038-0073-0-0000|M837-c2295-c0-c17	2353	M837	uVSG		uVSC	c2295	c0	c17	QinN_2014	LD-30	LD-30	NODE_12356_length_2353_cov_1.86945	uVSC__vsearch_c2295__c0__c17__R3__QinN_2014__LD-30__NODE_12356_length_2353_cov_1.86945
VDB|0038-0073-0-0001|M837-c3275-c0-c4	2048	M837	uVSG		uVSC	c3275	c0	c4	QinN_2014	LD-30	LD-30	NODE_14412_length_2048_cov_2.52935	uVSC__vsearch_c3275__c0__c4__R3__QinN_2014__LD-30__NODE_14412_length_2048_cov_2.52935
VDB|0038-0073-0-0002|M123-c1323-c0-c26	6287	M123	uVSG		uVSC	c1323	c0	c26	QinN_2014	LD-30	LD-30	NODE_3803_length_6287_cov_3.97417	uVSC__vsearch_c1323__c0__c26__R3__QinN_2014__LD-30__NODE_3803_length_6287_cov_3.97417
VDB|0038-0073-0-0003|M284-c1778-c1-c3	5052	M284	kVSG	NC_0266131_Uncultured_phage_WWnAnB_strain_3|NC_0265821_Uncultured_phage_WWnAnB|NC_0266121_Uncultured_phage_WWnAnB_strain_2	kVSC	c1778	c1	c3	QinN_2014	LD-30	LD-30	NODE_4911_length_5052_cov_19.9129	kVSC__vsearch_c1778__c1__c3__R4__QinN_2014__LD-30__NODE_4911_length_5052_cov_19.9129
VDB|0038-0074-0-0000|M519-c1656-c0-c8	5190	M519	uVSG		uVSC	c1656	c0	c8	QinN_2014	LD-31	LD-31	NODE_2471_length_5190_cov_10.9538	uVSC__vsearch_c1656__c0__c8__R8__QinN_2014__LD-31__NODE_2471_length_5190_cov_10.9538
VDB|0038-0074-0-0001|M1147-c105-c0-c298	28610	M1147	uVSG		uVSC	c105	c0	c298	QinN_2014	LD-31	LD-31	NODE_415_length_28610_cov_8.10541	uVSC__vsearch_c105__c0__c298__R15__QinN_2014__LD-31__NODE_415_length_28610_cov_8.10541
VDB|0038-0074-0-0002|M1147-c105-c1-c107	131961	M1147	uVSG		uVSC	c105	c1	c107	QinN_2014	LD-31	LD-31	NODE_47_length_131961_cov_9.74024	uVSC__vsearch_c105__c1__c107__R92__QinN_2014__LD-31__NODE_47_length_131961_cov_9.74024
VDB|0038-0074-0-0003|M282-c3522-c0-c35	2004	M282	uVSG		uVSC	c3522	c0	c35	QinN_2014	LD-31	LD-31	NODE_6113_length_2004_cov_102.004	uVSC__vsearch_c3522__c0__c35__R1__QinN_2014__LD-31__NODE_6113_length_2004_cov_102.004
VDB|0038-0075-0-0000|M593-c1616-c0-c0	9783	M593	kVSG	NC_0194031_Enterobacteria_phage_vB_EcoP_ACGC91|NC_0076371_Enterobacteria_phage_K1E|NC_0081521_Enterobacteria_phage_K15|NC_0074561_Enterobacteria_phage_K1F|NC_0319241_Salmonella_phage_IME207|NC_0420371_Aeromonas_phage_pIS4A_genomic_sequence|NC_0319181_Salmonella_phage_64795_sal3|NC_0104951_Salmonella_phage_E1	uVSC	c1616	c0	c0	QinN_2014	LD-33	LD-33	NODE_1545_length_9783_cov_0.972759	uVSC__vsearch_c1616__c0__c0__R13__QinN_2014__LD-33__NODE_1545_length_9783_cov_0.972759
VDB|0038-0076-0-0000|M1237-c230-c0-c9	43511	M1237	kVSG	NC_0312461_Klebsiella_phage_vB_KpnP_KpV71|NC_0286641_Klebsiella_phage_vB_Kp2|NC_0310251_Klebsiella_phage_vB_KpnP_KpV475|NC_0286701_Klebsiella_phage_vB_KpnP_KpV41|NC_0235672_Klebsiella_phage_F19|NC_0288161_Klebsiella_phage_vB_KpnP_SU503|NC_0136492_Klebsiella_phage_KP34|NC_0288701_Klebsiella_phage_vB_KpnP_SU552A|NC_0254181_Klebsiella_phage_NTUHK2044K11_DNA	kVSC	c230	c0	c9	QinN_2014	LD-34	LD-34	NODE_352_length_43511_cov_178.258	kVSC__vsearch_c230__c0__c9__R23__QinN_2014__LD-34__NODE_352_length_43511_cov_178.258
VDB|0038-0077-0-0000|M459-c2089-c0-c14	2600	M459	uVSG		uVSC	c2089	c0	c14	QinN_2014	LD-35	LD-35	NODE_14632_length_2600_cov_2.44912	uVSC__vsearch_c2089__c0__c14__R1__QinN_2014__LD-35__NODE_14632_length_2600_cov_2.44912
VDB|0038-0077-0-0001|M1025-c363-c0-c15	15062	M1025	kVSG	NC_0136471_Klebsiella_phage_KP32|NC_0289771_Klebsiella_phage_vB_KpnP_KpV289|NC_0110431_Klebsiella_phage_K11|NC_0286881_Klebsiella_phage_vB_Kp1|NC_0288001_Klebsiella_phage_K5|NC_0157191_Enterobacteria_phage_K30	kVSC	c363	c0	c15	QinN_2014	LD-35	LD-35	NODE_2977_length_15062_cov_3.72699	kVSC__vsearch_c363__c0__c15__R8__QinN_2014__LD-35__NODE_2977_length_15062_cov_3.72699
VDB|0038-0077-0-0002|M537-c1749-c3-c2	3985	M537	uVSG		uVSC	c1749	c3	c2	QinN_2014	LD-35	LD-35	NODE_9656_length_3985_cov_2.56794	uVSC__vsearch_c1749__c3__c2__R3__QinN_2014__LD-35__NODE_9656_length_3985_cov_2.56794
VDB|0038-0078-0-0000|M690-c2549-c0-c0	36295	M690	uVSG		uVSC	c2549	c0	c0	QinN_2014	LD-36	LD-36	NODE_396_length_36295_cov_20.5018	uVSC__vsearch_c2549__c0__c0__R1__QinN_2014__LD-36__NODE_396_length_36295_cov_20.5018
VDB|0038-0078-0-0001|M623-c1000-c0-c1	16871	M623	uVSG		uVSC	c1000	c0	c1	QinN_2014	LD-36	LD-36	NODE_832_length_16871_cov_15.958	uVSC__vsearch_c1000__c0__c1__R6__QinN_2014__LD-36__NODE_832_length_16871_cov_15.958
VDB|0038-0079-0-0000|M954-c3511-c0-c1	11251	M954	uVSG		uVSC	c3511	c0	c1	QinN_2014	LD-37	LD-37	NODE_1242_length_11251_cov_29.2846	uVSC__vsearch_c3511__c0__c1__R13__QinN_2014__LD-37__NODE_1242_length_11251_cov_29.2846
VDB|0038-0079-0-0001|M1086-c2016-c0-c2	6341	M1086	uVSG		uVSC	c2016	c0	c2	QinN_2014	LD-37	LD-37	NODE_2158_length_6341_cov_3.56888	uVSC__vsearch_c2016__c0__c2__R5__QinN_2014__LD-37__NODE_2158_length_6341_cov_3.56888
VDB|0038-0079-0-0002|M1086-c1902-c0-c2	3863	M1086	uVSG		uVSC	c1902	c0	c2	QinN_2014	LD-37	LD-37	NODE_3705_length_3863_cov_4.01786	uVSC__vsearch_c1902__c0__c2__R4__QinN_2014__LD-37__NODE_3705_length_3863_cov_4.01786
VDB|0038-0079-0-0003|M1086-c2085-c0-c6	1883	M1086	uVSG		uVSC	c2085	c0	c6	QinN_2014	LD-37	LD-37	NODE_8137_length_1883_cov_3.24891	uVSC__vsearch_c2085__c0__c6__R3__QinN_2014__LD-37__NODE_8137_length_1883_cov_3.24891
VDB|0038-007A-0-0000|M482-c1820-c0-c3	3556	M482	uVSG		uVSC	c1820	c0	c3	QinN_2014	LD-38	LD-38	NODE_5289_length_3556_cov_4.21879	uVSC__vsearch_c1820__c0__c3__R3__QinN_2014__LD-38__NODE_5289_length_3556_cov_4.21879
VDB|0038-007A-0-0001|M1231-c688-c0-c0	41572	M1231	uVSG		uVSC	c688	c0	c0	QinN_2014	LD-38	LD-38	NODE_545_length_41572_cov_19.599	uVSC__vsearch_c688__c0__c0__R1__QinN_2014__LD-38__NODE_545_length_41572_cov_19.599
VDB|0038-007A-0-0002|M1025-c363-c0-c6	40502	M1025	kVSG	NC_0136471_Klebsiella_phage_KP32|NC_0289771_Klebsiella_phage_vB_KpnP_KpV289|NC_0110431_Klebsiella_phage_K11|NC_0286881_Klebsiella_phage_vB_Kp1|NC_0288001_Klebsiella_phage_K5|NC_0157191_Enterobacteria_phage_K30	kVSC	c363	c0	c6	QinN_2014	LD-38	LD-38	NODE_572_length_40502_cov_492.471	kVSC__vsearch_c363__c0__c6__R18__QinN_2014__LD-38__NODE_572_length_40502_cov_492.471
VDB|0038-007A-0-0003|M587-c2524-c0-c3	2075	M587	uVSG		uVSC	c2524	c0	c3	QinN_2014	LD-38	LD-38	NODE_9409_length_2075_cov_1.91634	uVSC__vsearch_c2524__c0__c3__R1__QinN_2014__LD-38__NODE_9409_length_2075_cov_1.91634
VDB|0038-007B-0-0000|M453-c67-c1-c8	102989	M453	uVSG		uVSC	c67	c1	c8	QinN_2014	LD-39	LD-39	NODE_176_length_102989_cov_23.4126	uVSC__vsearch_c67__c1__c8__R54__QinN_2014__LD-39__NODE_176_length_102989_cov_23.4126
VDB|0038-007B-0-0001|M1147-c105-c0-c162	85766	M1147	uVSG		uVSC	c105	c0	c162	QinN_2014	LD-39	LD-39	NODE_234_length_85766_cov_142.142	uVSC__vsearch_c105__c0__c162__R44__QinN_2014__LD-39__NODE_234_length_85766_cov_142.142
VDB|0038-007B-0-0002|M406-c692-c0-c0	85547	M406	uVSG		uVSC	c692	c0	c0	QinN_2014	LD-39	LD-39	NODE_236_length_85547_cov_237.318	uVSC__vsearch_c692__c0__c0__R65__QinN_2014__LD-39__NODE_236_length_85547_cov_237.318
VDB|0038-007B-0-0003|M196-c1395-c0-c0	6438	M196	uVSG		uVSC	c1395	c0	c0	QinN_2014	LD-39	LD-39	NODE_2719_length_6438_cov_15.392	uVSC__vsearch_c1395__c0__c0__R55__QinN_2014__LD-39__NODE_2719_length_6438_cov_15.392
VDB|0038-007B-0-0004|M1147-c717-c1-c33	71812	M1147	uVSG		uVSC	c717	c1	c33	QinN_2014	LD-39	LD-39	NODE_292_length_71812_cov_141.257	uVSC__vsearch_c717__c1__c33__R60__QinN_2014__LD-39__NODE_292_length_71812_cov_141.257
VDB|0038-007B-0-0005|M926-c3834-c0-c3	3449	M926	uVSG		uVSC	c3834	c0	c3	QinN_2014	LD-39	LD-39	NODE_4747_length_3449_cov_2.68238	uVSC__vsearch_c3834__c0__c3__R2__QinN_2014__LD-39__NODE_4747_length_3449_cov_2.68238
VDB|0038-007B-0-0006|M134-c1296-c0-c13	3432	M134	uVSG		uVSC	c1296	c0	c13	QinN_2014	LD-39	LD-39	NODE_4767_length_3432_cov_3.91057	uVSC__vsearch_c1296__c0__c13__R7__QinN_2014__LD-39__NODE_4767_length_3432_cov_3.91057
VDB|0038-007B-0-0007|M855-c2416-c0-c5	22294	M855	uVSG		uVSC	c2416	c0	c5	QinN_2014	LD-39	LD-39	NODE_985_length_22294_cov_4.09884	uVSC__vsearch_c2416__c0__c5__R1__QinN_2014__LD-39__NODE_985_length_22294_cov_4.09884
VDB|0038-007C-0-0000|M748-c1776-c0-c20	7155	M748	uVSG		uVSC	c1776	c0	c20	QinN_2014	LD-40	LD-40	NODE_1804_length_7155_cov_4.16592	uVSC__vsearch_c1776__c0__c20__R3__QinN_2014__LD-40__NODE_1804_length_7155_cov_4.16592
VDB|0038-007D-0-0000|M748-c1776-c0-c36	2494	M748	uVSG		uVSC	c1776	c0	c36	QinN_2014	LD-42	LD-42	NODE_6641_length_2494_cov_2.04141	uVSC__vsearch_c1776__c0__c36__R1__QinN_2014__LD-42__NODE_6641_length_2494_cov_2.04141
VDB|0038-007E-0-0000|M1028-c2893-c0-c5	1747	M1028	uVSG		uVSC	c2893	c0	c5	QinN_2014	LD-43	LD-43	NODE_14706_length_1747_cov_1.75827	uVSC__vsearch_c2893__c0__c5__R5__QinN_2014__LD-43__NODE_14706_length_1747_cov_1.75827
VDB|0038-007E-0-0001|M482-c2198-c1-c6	1541	M482	uVSG		uVSC	c2198	c1	c6	QinN_2014	LD-43	LD-43	NODE_16564_length_1541_cov_7.54778	uVSC__vsearch_c2198__c1__c6__R1__QinN_2014__LD-43__NODE_16564_length_1541_cov_7.54778
VDB|0038-007E-0-0002|M748-c2027-c0-c15	11968	M748	uVSG		uVSC	c2027	c0	c15	QinN_2014	LD-43	LD-43	NODE_1854_length_11968_cov_6.6315	uVSC__vsearch_c2027__c0__c15__R3__QinN_2014__LD-43__NODE_1854_length_11968_cov_6.6315
VDB|0038-007E-0-0003|M499-c2244-c0-c36	5818	M499	uVSG		uVSC	c2244	c0	c36	QinN_2014	LD-43	LD-43	NODE_4130_length_5818_cov_13.9377	uVSC__vsearch_c2244__c0__c36__R1__QinN_2014__LD-43__NODE_4130_length_5818_cov_13.9377
VDB|0038-007E-0-0004|M21-c1032-c0-c11	4227	M21	uVSG		uVSC	c1032	c0	c11	QinN_2014	LD-43	LD-43	NODE_5932_length_4227_cov_2.87584	uVSC__vsearch_c1032__c0__c11__R1__QinN_2014__LD-43__NODE_5932_length_4227_cov_2.87584
VDB|0038-007F-0-0000|M475-c3058-c0-c0	12975	M475	uVSG		uVSC	c3058	c0	c0	QinN_2014	LD-44	LD-44	NODE_1873_length_12975_cov_61.201	uVSC__vsearch_c3058__c0__c0__R2__QinN_2014__LD-44__NODE_1873_length_12975_cov_61.201
VDB|0038-0080-0-0000|M1206-c595-c0-c15	11498	M1206	kVSG	NC_0018951_Enterobacteria_phage_P2|NC_0227501_Enterobacteria_phage_fiAA91ss|NC_0047451_Yersinia_phage_L413C|NC_0050561_Escherichia_phage_Wphi|NC_0217741_Salmonella_phage_FSL_SP004|NC_0288961_Escherichia_phage_pro147	kVSC	c595	c0	c15	QinN_2014	LD-45	LD-45	NODE_1022_length_11498_cov_1.12654	kVSC__vsearch_c595__c0__c15__R8__QinN_2014__LD-45__NODE_1022_length_11498_cov_1.12654
VDB|0038-0080-0-0001|M309-c1278-c0-c13	8619	M309	uVSG		uVSC	c1278	c0	c13	QinN_2014	LD-45	LD-45	NODE_1298_length_8619_cov_0.861864	uVSC__vsearch_c1278__c0__c13__R1__QinN_2014__LD-45__NODE_1298_length_8619_cov_0.861864
VDB|0038-0080-0-0002|M438-c2046-c0-c7	3862	M438	uVSG		uVSC	c2046	c0	c7	QinN_2014	LD-45	LD-45	NODE_2329_length_3862_cov_4.59154	uVSC__vsearch_c2046__c0__c7__R1__QinN_2014__LD-45__NODE_2329_length_3862_cov_4.59154
VDB|0038-0081-0-0000|M940-c577-c0-c70	9615	M940	uVSG		uVSC	c577	c0	c70	QinN_2014	LD-46	LD-46	NODE_1542_length_9615_cov_3.27019	uVSC__vsearch_c577__c0__c70__R4__QinN_2014__LD-46__NODE_1542_length_9615_cov_3.27019
VDB|0038-0081-0-0001|M892-c3062-c0-c18	8855	M892	uVSG		uVSC	c3062	c0	c18	QinN_2014	LD-46	LD-46	NODE_1667_length_8855_cov_25.5718	uVSC__vsearch_c3062__c0__c18__R2__QinN_2014__LD-46__NODE_1667_length_8855_cov_25.5718
VDB|0038-0081-0-0002|M1104-c3845-c0-c2	4975	M1104	uVSG		uVSC	c3845	c0	c2	QinN_2014	LD-46	LD-46	NODE_2948_length_4975_cov_3.17073	uVSC__vsearch_c3845__c0__c2__R11__QinN_2014__LD-46__NODE_2948_length_4975_cov_3.17073
VDB|0038-0081-0-0003|M703-c1245-c0-c19	16205	M703	uVSG		uVSC	c1245	c0	c19	QinN_2014	LD-46	LD-46	NODE_887_length_16205_cov_2.87659	uVSC__vsearch_c1245__c0__c19__R9__QinN_2014__LD-46__NODE_887_length_16205_cov_2.87659
VDB|0038-0082-0-0000|M499-c2244-c0-c27	6777	M499	uVSG		uVSC	c2244	c0	c27	QinN_2014	LD-47	LD-47	NODE_3099_length_6777_cov_13.064	uVSC__vsearch_c2244__c0__c27__R1__QinN_2014__LD-47__NODE_3099_length_6777_cov_13.064
VDB|0038-0082-0-0001|M214-c164-c0-c0	49960	M214	kVSG	NC_0310531_Klebsiella_phage_PKP126|NC_0290991_Klebsiella_phage_KP36|NC_0287601_Klebsiella_phage_KLPN1|NC_0287861_Klebsiella_phage_1513|NC_0287741_Klebsiella_phage_Sushi	kVSC	c164	c0	c0	QinN_2014	LD-47	LD-47	NODE_416_length_49960_cov_132.922	kVSC__vsearch_c164__c0__c0__R13__QinN_2014__LD-47__NODE_416_length_49960_cov_132.922
VDB|0038-0082-0-0002|M431-c2298-c0-c12	4852	M431	uVSG		uVSC	c2298	c0	c12	QinN_2014	LD-47	LD-47	NODE_4308_length_4852_cov_2.6723	uVSC__vsearch_c2298__c0__c12__R3__QinN_2014__LD-47__NODE_4308_length_4852_cov_2.6723
VDB|0038-0082-0-0003|M199-c1451-c0-c17	3835	M199	uVSG		uVSC	c1451	c0	c17	QinN_2014	LD-47	LD-47	NODE_5412_length_3835_cov_2.60635	uVSC__vsearch_c1451__c0__c17__R51__QinN_2014__LD-47__NODE_5412_length_3835_cov_2.60635
VDB|0038-0082-0-0004|M282-c3840-c1-c44	2991	M282	uVSG		uVSC	c3840	c1	c44	QinN_2014	LD-47	LD-47	NODE_6989_length_2991_cov_19.1335	uVSC__vsearch_c3840__c1__c44__R2__QinN_2014__LD-47__NODE_6989_length_2991_cov_19.1335
VDB|0038-0083-0-0000|M837-c539-c0-c31	33730	M837	uVSG		uVSC	c539	c0	c31	QinN_2014	LD-48	LD-48	NODE_394_length_33730_cov_4.76552	uVSC__vsearch_c539__c0__c31__R15__QinN_2014__LD-48__NODE_394_length_33730_cov_4.76552
VDB|0038-0083-0-0001|M1111-c3891-c1-c1	2064	M1111	uVSG		uVSC	c3891	c1	c1	QinN_2014	LD-48	LD-48	NODE_7407_length_2064_cov_6.85117	uVSC__vsearch_c3891__c1__c1__R5__QinN_2014__LD-48__NODE_7407_length_2064_cov_6.85117
VDB|0038-0084-0-0000|M1102-c3936-c0-c46	2951	M1102	kVSG	NC_0247111_Uncultured_crAssphage	uVSC	c3936	c0	c46	QinN_2014	LD-49	LD-49	NODE_5353_length_2951_cov_2.19268	uVSC__vsearch_c3936__c0__c46__R16__QinN_2014__LD-49__NODE_5353_length_2951_cov_2.19268
VDB|0038-0084-0-0001|M1209-c557-c0-c2	34584	M1209	uVSG		uVSC	c557	c0	c2	QinN_2014	LD-49	LD-49	NODE_600_length_34584_cov_19.5725	uVSC__vsearch_c557__c0__c2__R8__QinN_2014__LD-49__NODE_600_length_34584_cov_19.5725
VDB|0038-0085-0-0000|M59-c954-c0-c5	110657	M59	kVSG	NC_0188431_Salmonella_phage_SSU5	uVSC	c954	c0	c5	QinN_2014	LD-50	LD-50	NODE_106_length_110657_cov_109.557	uVSC__vsearch_c954__c0__c5__R10__QinN_2014__LD-50__NODE_106_length_110657_cov_109.557
VDB|0038-0085-0-0001|M499-c2244-c0-c43	5494	M499	uVSG		uVSC	c2244	c0	c43	QinN_2014	LD-50	LD-50	NODE_2728_length_5494_cov_5.20206	uVSC__vsearch_c2244__c0__c43__R1__QinN_2014__LD-50__NODE_2728_length_5494_cov_5.20206
VDB|0038-0085-0-0002|M1025-c408-c0-c12	40509	M1025	kVSG	NC_0136471_Klebsiella_phage_KP32|NC_0289771_Klebsiella_phage_vB_KpnP_KpV289|NC_0110431_Klebsiella_phage_K11|NC_0286881_Klebsiella_phage_vB_Kp1|NC_0288001_Klebsiella_phage_K5|NC_0157191_Enterobacteria_phage_K30	kVSC	c408	c0	c12	QinN_2014	LD-50	LD-50	NODE_452_length_40509_cov_541.961	kVSC__vsearch_c408__c0__c12__R18__QinN_2014__LD-50__NODE_452_length_40509_cov_541.961
VDB|0038-0086-0-0000|M651-c1956-c0-c9	1820	M651	uVSG		uVSC	c1956	c0	c9	QinN_2014	LD-51	LD-51	NODE_14625_length_1820_cov_31.7161	uVSC__vsearch_c1956__c0__c9__R1__QinN_2014__LD-51__NODE_14625_length_1820_cov_31.7161
VDB|0038-0086-0-0001|M1221-c75-c0-c29	14400	M1221	kVSG	NC_0421281_Escherichia_phage_RCS47|NC_0311291_Salmonella_phage_SJ46|NC_0058561_Enterobacteria_phage_P1	kVSC	c75	c0	c29	QinN_2014	LD-51	LD-51	NODE_1947_length_14400_cov_7.92039	kVSC__vsearch_c75__c0__c29__R3__QinN_2014__LD-51__NODE_1947_length_14400_cov_7.92039
VDB|0038-0086-0-0002|M1206-c551-c0-c17	10823	M1206	kVSG	NC_0018951_Enterobacteria_phage_P2|NC_0227501_Enterobacteria_phage_fiAA91ss|NC_0047451_Yersinia_phage_L413C|NC_0050561_Escherichia_phage_Wphi|NC_0217741_Salmonella_phage_FSL_SP004|NC_0288961_Escherichia_phage_pro147	kVSC	c551	c0	c17	QinN_2014	LD-51	LD-51	NODE_2558_length_10823_cov_6.02591	kVSC__vsearch_c551__c0__c17__R8__QinN_2014__LD-51__NODE_2558_length_10823_cov_6.02591
VDB|0038-0086-0-0003|M1309-c866-c0-c4	10241	M1309	uVSG		uVSC	c866	c0	c4	QinN_2014	LD-51	LD-51	NODE_2694_length_10241_cov_4.08973	uVSC__vsearch_c866__c0__c4__R6__QinN_2014__LD-51__NODE_2694_length_10241_cov_4.08973
VDB|0038-0086-0-0004|M1123-c2223-c0-c3	6998	M1123	uVSG		uVSC	c2223	c0	c3	QinN_2014	LD-51	LD-51	NODE_3964_length_6998_cov_23.6988	uVSC__vsearch_c2223__c0__c3__R1__QinN_2014__LD-51__NODE_3964_length_6998_cov_23.6988
VDB|0038-0086-0-0005|M1221-c75-c0-c18	32411	M1221	kVSG	NC_0421281_Escherichia_phage_RCS47|NC_0311291_Salmonella_phage_SJ46|NC_0058561_Enterobacteria_phage_P1	kVSC	c75	c0	c18	QinN_2014	LD-51	LD-51	NODE_826_length_32411_cov_7.12971	kVSC__vsearch_c75__c0__c18__R3__QinN_2014__LD-51__NODE_826_length_32411_cov_7.12971
VDB|0038-0087-0-0000|M406-c3894-c0-c16	2313	M406	uVSG		uVSC	c3894	c0	c16	QinN_2014	LD-52	LD-52	NODE_12449_length_2313_cov_3.60009	uVSC__vsearch_c3894__c0__c16__R5__QinN_2014__LD-52__NODE_12449_length_2313_cov_3.60009
VDB|0038-0087-0-0001|M381-c1281-c0-c3	15900	M381	uVSG		uVSC	c1281	c0	c3	QinN_2014	LD-52	LD-52	NODE_1595_length_15900_cov_46.1666	uVSC__vsearch_c1281__c0__c3__R6__QinN_2014__LD-52__NODE_1595_length_15900_cov_46.1666
VDB|0038-0087-0-0002|M521-c1497-c0-c2	7306	M521	uVSG		uVSC	c1497	c0	c2	QinN_2014	LD-52	LD-52	NODE_3879_length_7306_cov_5.38284	uVSC__vsearch_c1497__c0__c2__R1__QinN_2014__LD-52__NODE_3879_length_7306_cov_5.38284
VDB|0038-0087-0-0003|M1147-c105-c1-c29	155262	M1147	uVSG		uVSC	c105	c1	c29	QinN_2014	LD-52	LD-52	NODE_42_length_155262_cov_13.5657	uVSC__vsearch_c105__c1__c29__R103__QinN_2014__LD-52__NODE_42_length_155262_cov_13.5657
VDB|0038-0087-0-0004|M441-c2353-c0-c3	5746	M441	uVSG		uVSC	c2353	c0	c3	QinN_2014	LD-52	LD-52	NODE_4976_length_5746_cov_552.383	uVSC__vsearch_c2353__c0__c3__R12__QinN_2014__LD-52__NODE_4976_length_5746_cov_552.383
VDB|0038-0087-0-0005|M406-c3682-c0-c19	5649	M406	uVSG		uVSC	c3682	c0	c19	QinN_2014	LD-52	LD-52	NODE_5062_length_5649_cov_4.7399	uVSC__vsearch_c3682__c0__c19__R3__QinN_2014__LD-52__NODE_5062_length_5649_cov_4.7399
VDB|0038-0087-0-0006|M167-c1420-c0-c0	35493	M167	uVSG		uVSC	c1420	c0	c0	QinN_2014	LD-52	LD-52	NODE_537_length_35493_cov_20.9278	uVSC__vsearch_c1420__c0__c0__R1__QinN_2014__LD-52__NODE_537_length_35493_cov_20.9278
VDB|0038-0087-0-0007|M1102-c72-c0-c36	98208	M1102	kVSG	NC_0247111_Uncultured_crAssphage	kVSC	c72	c0	c36	QinN_2014	LD-52	LD-52	NODE_97_length_98208_cov_12.4943	kVSC__vsearch_c72__c0__c36__R39__QinN_2014__LD-52__NODE_97_length_98208_cov_12.4943
VDB|0038-0088-0-0000|M482-c1657-c0-c21	2150	M482	uVSG		uVSC	c1657	c0	c21	QinN_2014	LD-53	LD-53	NODE_10307_length_2150_cov_3.16372	uVSC__vsearch_c1657__c0__c21__R1__QinN_2014__LD-53__NODE_10307_length_2150_cov_3.16372
VDB|0038-0088-0-0001|M837-c539-c0-c71	14638	M837	uVSG		uVSC	c539	c0	c71	QinN_2014	LD-53	LD-53	NODE_1169_length_14638_cov_29.3047	uVSC__vsearch_c539__c0__c71__R7__QinN_2014__LD-53__NODE_1169_length_14638_cov_29.3047
VDB|0038-0088-0-0002|M837-c539-c0-c73	13683	M837	uVSG		uVSC	c539	c0	c73	QinN_2014	LD-53	LD-53	NODE_1268_length_13683_cov_28.7115	uVSC__vsearch_c539__c0__c73__R9__QinN_2014__LD-53__NODE_1268_length_13683_cov_28.7115
VDB|0038-0088-0-0003|M428-c387-c0-c5	13254	M428	kVSG	NC_0182851_Streptococcus_phage_YMC2011	kVSC	c387	c0	c5	QinN_2014	LD-53	LD-53	NODE_1311_length_13254_cov_16.0824	kVSC__vsearch_c387__c0__c5__R7__QinN_2014__LD-53__NODE_1311_length_13254_cov_16.0824
VDB|0038-0088-0-0004|M173-c1427-c0-c18	5977	M173	uVSG		uVSC	c1427	c0	c18	QinN_2014	LD-53	LD-53	NODE_3391_length_5977_cov_12.1447	uVSC__vsearch_c1427__c0__c18__R13__QinN_2014__LD-53__NODE_3391_length_5977_cov_12.1447
VDB|0038-0088-0-0005|M837-c2467-c0-c4	5623	M837	uVSG		uVSC	c2467	c0	c4	QinN_2014	LD-53	LD-53	NODE_3651_length_5623_cov_26.3527	uVSC__vsearch_c2467__c0__c4__R4__QinN_2014__LD-53__NODE_3651_length_5623_cov_26.3527
VDB|0038-0088-0-0006|M1283-c975-c0-c101	4910	M1283	uVSG		uVSC	c975	c0	c101	QinN_2014	LD-53	LD-53	NODE_4244_length_4910_cov_1.93574	uVSC__vsearch_c975__c0__c101__R1__QinN_2014__LD-53__NODE_4244_length_4910_cov_1.93574
VDB|0038-0088-0-0007|M1331-c1774-c0-c5	4447	M1331	uVSG		uVSC	c1774	c0	c5	QinN_2014	LD-53	LD-53	NODE_4714_length_4447_cov_2.83766	uVSC__vsearch_c1774__c0__c5__R2__QinN_2014__LD-53__NODE_4714_length_4447_cov_2.83766
VDB|0038-0088-0-0008|M1227-c677-c0-c5	3047	M1227	uVSG		uVSC	c677	c0	c5	QinN_2014	LD-53	LD-53	NODE_7111_length_3047_cov_2.19385	uVSC__vsearch_c677__c0__c5__R1__QinN_2014__LD-53__NODE_7111_length_3047_cov_2.19385
VDB|0038-0088-0-0009|M748-c1776-c0-c35	2507	M748	uVSG		uVSC	c1776	c0	c35	QinN_2014	LD-53	LD-53	NODE_8733_length_2507_cov_20.5151	uVSC__vsearch_c1776__c0__c35__R1__QinN_2014__LD-53__NODE_8733_length_2507_cov_20.5151
VDB|0038-0088-0-000A|M587-c2489-c0-c26	2358	M587	uVSG		uVSC	c2489	c0	c26	QinN_2014	LD-53	LD-53	NODE_9359_length_2358_cov_1.87147	uVSC__vsearch_c2489__c0__c26__R1__QinN_2014__LD-53__NODE_9359_length_2358_cov_1.87147
VDB|0038-0089-0-0000|M499-c2244-c0-c95	2566	M499	uVSG		uVSC	c2244	c0	c95	QinN_2014	LD-54	LD-54	NODE_7758_length_2566_cov_9.40781	uVSC__vsearch_c2244__c0__c95__R1__QinN_2014__LD-54__NODE_7758_length_2566_cov_9.40781
VDB|0038-0089-0-0001|M548-c2391-c0-c1	17309	M548	uVSG		uVSC	c2391	c0	c1	QinN_2014	LD-54	LD-54	NODE_967_length_17309_cov_4.13458	uVSC__vsearch_c2391__c0__c1__R2__QinN_2014__LD-54__NODE_967_length_17309_cov_4.13458
VDB|0038-008A-0-0000|M815-c3117-c0-c0	4737	M815	uVSG		uVSC	c3117	c0	c0	QinN_2014	LD-57	LD-57	NODE_1846_length_4737_cov_2.66382	uVSC__vsearch_c3117__c0__c0__R2__QinN_2014__LD-57__NODE_1846_length_4737_cov_2.66382
VDB|0038-008A-0-0001|M377-c2982-c0-c2	3996	M377	uVSG		uVSC	c2982	c0	c2	QinN_2014	LD-57	LD-57	NODE_2068_length_3996_cov_3.16722	uVSC__vsearch_c2982__c0__c2__R2__QinN_2014__LD-57__NODE_2068_length_3996_cov_3.16722
VDB|0038-008B-0-0000|M330-c779-c0-c103	18732	M330	uVSG		uVSC	c779	c0	c103	QinN_2014	LD-58	LD-58	NODE_619_length_18732_cov_12.2121	uVSC__vsearch_c779__c0__c103__R4__QinN_2014__LD-58__NODE_619_length_18732_cov_12.2121
VDB|0038-008B-0-0001|M330-c1506-c0-c43	16565	M330	uVSG		uVSC	c1506	c0	c43	QinN_2014	LD-58	LD-58	NODE_729_length_16565_cov_12.1806	uVSC__vsearch_c1506__c0__c43__R3__QinN_2014__LD-58__NODE_729_length_16565_cov_12.1806
VDB|0038-008C-0-0000|M755-c3542-c1-c13	1598	M755	uVSG		uVSC	c3542	c1	c13	QinN_2014	LD-59	LD-59	NODE_12430_length_1598_cov_2.81076	uVSC__vsearch_c3542__c1__c13__R1__QinN_2014__LD-59__NODE_12430_length_1598_cov_2.81076
VDB|0038-008C-0-0001|M214-c160-c0-c4	48992	M214	kVSG	NC_0310531_Klebsiella_phage_PKP126|NC_0290991_Klebsiella_phage_KP36|NC_0287601_Klebsiella_phage_KLPN1|NC_0287861_Klebsiella_phage_1513|NC_0287741_Klebsiella_phage_Sushi	kVSC	c160	c0	c4	QinN_2014	LD-59	LD-59	NODE_246_length_48992_cov_26.2274	kVSC__vsearch_c160__c0__c4__R13__QinN_2014__LD-59__NODE_246_length_48992_cov_26.2274
VDB|0038-008C-0-0002|M755-c3315-c0-c15	3311	M755	uVSG		uVSC	c3315	c0	c15	QinN_2014	LD-59	LD-59	NODE_5756_length_3311_cov_2.2844	uVSC__vsearch_c3315__c0__c15__R2__QinN_2014__LD-59__NODE_5756_length_3311_cov_2.2844
VDB|0038-008D-0-0000|M1221-c75-c0-c4	91616	M1221	kVSG	NC_0421281_Escherichia_phage_RCS47|NC_0311291_Salmonella_phage_SJ46|NC_0058561_Enterobacteria_phage_P1	kVSC	c75	c0	c4	QinN_2014	LD-6	LD-6	NODE_219_length_91616_cov_142.409	kVSC__vsearch_c75__c0__c4__R3__QinN_2014__LD-6__NODE_219_length_91616_cov_142.409
VDB|0038-008E-0-0000|M1093-c3810-c0-c2	8745	M1093	uVSG		uVSC	c3810	c0	c2	QinN_2014	LD-60	LD-60	NODE_2272_length_8745_cov_488.491	uVSC__vsearch_c3810__c0__c2__R4__QinN_2014__LD-60__NODE_2272_length_8745_cov_488.491
VDB|0038-008E-0-0001|M209-c150-c0-c1	51290	M209	kVSG	NC_0434691_Enterobacteria_phage_F20_partial_genome	kVSC	c150	c0	c1	QinN_2014	LD-60	LD-60	NODE_268_length_51290_cov_26.6025	kVSC__vsearch_c150__c0__c1__R12__QinN_2014__LD-60__NODE_268_length_51290_cov_26.6025
VDB|0038-008E-0-0002|M1237-c248-c0-c1	43245	M1237	kVSG	NC_0312461_Klebsiella_phage_vB_KpnP_KpV71|NC_0286641_Klebsiella_phage_vB_Kp2|NC_0310251_Klebsiella_phage_vB_KpnP_KpV475|NC_0286701_Klebsiella_phage_vB_KpnP_KpV41|NC_0235672_Klebsiella_phage_F19|NC_0288161_Klebsiella_phage_vB_KpnP_SU503|NC_0136492_Klebsiella_phage_KP34|NC_0288701_Klebsiella_phage_vB_KpnP_SU552A|NC_0254181_Klebsiella_phage_NTUHK2044K11_DNA	kVSC	c248	c0	c1	QinN_2014	LD-60	LD-60	NODE_349_length_43245_cov_30.0754	kVSC__vsearch_c248__c0__c1__R23__QinN_2014__LD-60__NODE_349_length_43245_cov_30.0754
VDB|0038-008E-0-0003|M561-c2800-c0-c9	5835	M561	uVSG		uVSC	c2800	c0	c9	QinN_2014	LD-60	LD-60	NODE_3647_length_5835_cov_2.4801	uVSC__vsearch_c2800__c0__c9__R1__QinN_2014__LD-60__NODE_3647_length_5835_cov_2.4801
VDB|0038-008E-0-0004|M643-c722-c1-c3	98238	M643	uVSG		uVSC	c722	c1	c3	QinN_2014	LD-60	LD-60	NODE_74_length_98238_cov_90.9926	uVSC__vsearch_c722__c1__c3__R13__QinN_2014__LD-60__NODE_74_length_98238_cov_90.9926
VDB|0038-008F-0-0000|M878-c3310-c0-c6	5097	M878	uVSG		uVSC	c3310	c0	c6	QinN_2014	LD-61	LD-61	NODE_1821_length_5097_cov_2.5835	uVSC__vsearch_c3310__c0__c6__R2__QinN_2014__LD-61__NODE_1821_length_5097_cov_2.5835
VDB|0038-008F-0-0001|M878-c1995-c0-c6	3468	M878	uVSG		uVSC	c1995	c0	c6	QinN_2014	LD-61	LD-61	NODE_2539_length_3468_cov_2.32786	uVSC__vsearch_c1995__c0__c6__R1__QinN_2014__LD-61__NODE_2539_length_3468_cov_2.32786
VDB|0038-008F-0-0002|M878-c2569-c0-c7	2447	M878	uVSG		uVSC	c2569	c0	c7	QinN_2014	LD-61	LD-61	NODE_3655_length_2447_cov_1.91472	uVSC__vsearch_c2569__c0__c7__R1__QinN_2014__LD-61__NODE_3655_length_2447_cov_1.91472
VDB|0038-0090-0-0000|M551-c1821-c0-c7	2435	M551	uVSG		uVSC	c1821	c0	c7	QinN_2014	LD-62	LD-62	NODE_4153_length_2435_cov_2.5395	uVSC__vsearch_c1821__c0__c7__R1__QinN_2014__LD-62__NODE_4153_length_2435_cov_2.5395
VDB|0038-0090-0-0001|M837-c539-c0-c82	11306	M837	uVSG		uVSC	c539	c0	c82	QinN_2014	LD-62	LD-62	NODE_634_length_11306_cov_4.13217	uVSC__vsearch_c539__c0__c82__R5__QinN_2014__LD-62__NODE_634_length_11306_cov_4.13217
VDB|0038-0090-0-0002|M837-c539-c0-c91	8946	M837	uVSG		uVSC	c539	c0	c91	QinN_2014	LD-62	LD-62	NODE_811_length_8946_cov_4.28917	uVSC__vsearch_c539__c0__c91__R7__QinN_2014__LD-62__NODE_811_length_8946_cov_4.28917
VDB|0038-0091-0-0000|M969-c1673-c0-c1	7833	M969	uVSG		uVSC	c1673	c0	c1	QinN_2014	LD-63	LD-63	NODE_1372_length_7833_cov_3.80393	uVSC__vsearch_c1673__c0__c1__R1__QinN_2014__LD-63__NODE_1372_length_7833_cov_3.80393
VDB|0038-0091-0-0001|M282-c2502-c0-c1	3112	M282	uVSG		uVSC	c2502	c0	c1	QinN_2014	LD-63	LD-63	NODE_3184_length_3112_cov_8.48773	uVSC__vsearch_c2502__c0__c1__R8__QinN_2014__LD-63__NODE_3184_length_3112_cov_8.48773
VDB|0038-0091-0-0002|M969-c1128-c0-c29	16834	M969	uVSG		uVSC	c1128	c0	c29	QinN_2014	LD-63	LD-63	NODE_672_length_16834_cov_4.84814	uVSC__vsearch_c1128__c0__c29__R4__QinN_2014__LD-63__NODE_672_length_16834_cov_4.84814
VDB|0038-0092-0-0000|M703-c899-c0-c24	27365	M703	uVSG		uVSC	c899	c0	c24	QinN_2014	LD-64	LD-64	NODE_669_length_27365_cov_4.27708	uVSC__vsearch_c899__c0__c24__R18__QinN_2014__LD-64__NODE_669_length_27365_cov_4.27708
VDB|0038-0093-0-0000|M830-c1781-c0-c8	12048	M830	uVSG		uVSC	c1781	c0	c8	QinN_2014	LD-65	LD-65	NODE_1122_length_12048_cov_14.2235	uVSC__vsearch_c1781__c0__c8__R3__QinN_2014__LD-65__NODE_1122_length_12048_cov_14.2235
VDB|0038-0093-0-0001|M105-c1035-c0-c3	10430	M105	uVSG		uVSC	c1035	c0	c3	QinN_2014	LD-65	LD-65	NODE_1289_length_10430_cov_332.354	uVSC__vsearch_c1035__c0__c3__R15__QinN_2014__LD-65__NODE_1289_length_10430_cov_332.354
VDB|0038-0093-0-0002|M632-c500-c0-c15	63407	M632	uVSG		uVSC	c500	c0	c15	QinN_2014	LD-65	LD-65	NODE_154_length_63407_cov_32.6249	uVSC__vsearch_c500__c0__c15__R55__QinN_2014__LD-65__NODE_154_length_63407_cov_32.6249
VDB|0038-0093-0-0003|M237-c2146-c0-c1	5528	M237	uVSG		uVSC	c2146	c0	c1	QinN_2014	LD-65	LD-65	NODE_2565_length_5528_cov_6.03892	uVSC__vsearch_c2146__c0__c1__R12__QinN_2014__LD-65__NODE_2565_length_5528_cov_6.03892
VDB|0038-0093-0-0004|M632-c754-c4-c2	15710	M632	uVSG		uVSC	c754	c4	c2	QinN_2014	LD-65	LD-65	NODE_836_length_15710_cov_25.7543	uVSC__vsearch_c754__c4__c2__R24__QinN_2014__LD-65__NODE_836_length_15710_cov_25.7543
VDB|0038-0094-0-0000|M431-c1306-c0-c3	11629	M431	uVSG		uVSC	c1306	c0	c3	QinN_2014	LD-66	LD-66	NODE_1020_length_11629_cov_14.784	uVSC__vsearch_c1306__c0__c3__R4__QinN_2014__LD-66__NODE_1020_length_11629_cov_14.784
VDB|0038-0094-0-0001|M597-c2516-c0-c0	8264	M597	uVSG		uVSC	c2516	c0	c0	QinN_2014	LD-66	LD-66	NODE_1479_length_8264_cov_2.49702	uVSC__vsearch_c2516__c0__c0__R1__QinN_2014__LD-66__NODE_1479_length_8264_cov_2.49702
VDB|0038-0094-0-0002|M499-c2244-c0-c48	5159	M499	uVSG		uVSC	c2244	c0	c48	QinN_2014	LD-66	LD-66	NODE_2343_length_5159_cov_17.1677	uVSC__vsearch_c2244__c0__c48__R1__QinN_2014__LD-66__NODE_2343_length_5159_cov_17.1677
VDB|0038-0094-0-0003|M428-c2022-c0-c17	5098	M428	kVSG	NC_0182851_Streptococcus_phage_YMC2011	uVSC	c2022	c0	c17	QinN_2014	LD-66	LD-66	NODE_2366_length_5098_cov_3.44715	uVSC__vsearch_c2022__c0__c17__R7__QinN_2014__LD-66__NODE_2366_length_5098_cov_3.44715
VDB|0038-0094-0-0004|M970-c575-c0-c2	31462	M970	kVSG	NC_0033151_Haemophilus_phage_HP2|NC_0016971_Haemophilus_phage_HP1	kVSC	c575	c0	c2	QinN_2014	LD-66	LD-66	NODE_403_length_31462_cov_7.24256	kVSC__vsearch_c575__c0__c2__R4__QinN_2014__LD-66__NODE_403_length_31462_cov_7.24256
VDB|0038-0094-0-0005|M719-c2841-c0-c2	2727	M719	uVSG		uVSC	c2841	c0	c2	QinN_2014	LD-66	LD-66	NODE_4425_length_2727_cov_2.47717	uVSC__vsearch_c2841__c0__c2__R1__QinN_2014__LD-66__NODE_4425_length_2727_cov_2.47717
VDB|0038-0094-0-0006|M431-c2028-c1-c15	1809	M431	uVSG		uVSC	c2028	c1	c15	QinN_2014	LD-66	LD-66	NODE_6689_length_1809_cov_9.31129	uVSC__vsearch_c2028__c1__c15__R2__QinN_2014__LD-66__NODE_6689_length_1809_cov_9.31129
VDB|0038-0095-0-0000|M441-c2055-c1-c6	3802	M441	uVSG		uVSC	c2055	c1	c6	QinN_2014	LD-67	LD-67	NODE_3411_length_3802_cov_89.9498	uVSC__vsearch_c2055__c1__c6__R4__QinN_2014__LD-67__NODE_3411_length_3802_cov_89.9498
VDB|0038-0095-0-0001|M537-c3160-c0-c6	3683	M537	uVSG		uVSC	c3160	c0	c6	QinN_2014	LD-67	LD-67	NODE_3500_length_3683_cov_1.98622	uVSC__vsearch_c3160__c0__c6__R1__QinN_2014__LD-67__NODE_3500_length_3683_cov_1.98622
VDB|0038-0095-0-0002|M776-c1392-c0-c94	3601	M776	uVSG		uVSC	c1392	c0	c94	QinN_2014	LD-67	LD-67	NODE_3569_length_3601_cov_2.94726	uVSC__vsearch_c1392__c0__c94__R1__QinN_2014__LD-67__NODE_3569_length_3601_cov_2.94726
VDB|0038-0095-0-0003|M776-c2271-c0-c42	2299	M776	uVSG		uVSC	c2271	c0	c42	QinN_2014	LD-67	LD-67	NODE_5551_length_2299_cov_2.12344	uVSC__vsearch_c2271__c0__c42__R1__QinN_2014__LD-67__NODE_5551_length_2299_cov_2.12344
VDB|0038-0095-0-0004|M537-c840-c0-c25	2126	M537	uVSG		uVSC	c840	c0	c25	QinN_2014	LD-67	LD-67	NODE_6074_length_2126_cov_1.66779	uVSC__vsearch_c840__c0__c25__R2__QinN_2014__LD-67__NODE_6074_length_2126_cov_1.66779
VDB|0038-0096-0-0000|M499-c2244-c0-c101	2148	M499	uVSG		uVSC	c2244	c0	c101	QinN_2014	LD-68	LD-68	NODE_9478_length_2148_cov_3.06689	uVSC__vsearch_c2244__c0__c101__R1__QinN_2014__LD-68__NODE_9478_length_2148_cov_3.06689
VDB|0038-0097-0-0000|M1221-c75-c0-c7	55949	M1221	kVSG	NC_0421281_Escherichia_phage_RCS47|NC_0311291_Salmonella_phage_SJ46|NC_0058561_Enterobacteria_phage_P1	kVSC	c75	c0	c7	QinN_2014	LD-69	LD-69	NODE_317_length_55949_cov_27.7302	kVSC__vsearch_c75__c0__c7__R3__QinN_2014__LD-69__NODE_317_length_55949_cov_27.7302
VDB|0038-0097-0-0001|M1283-c822-c0-c56	17859	M1283	uVSG		uVSC	c822	c0	c56	QinN_2014	LD-69	LD-69	NODE_753_length_17859_cov_1470.38	uVSC__vsearch_c822__c0__c56__R1__QinN_2014__LD-69__NODE_753_length_17859_cov_1470.38
VDB|0038-0098-0-0000|M554-c1-c0-c20	126405	M554	uVSG		uVSC	c1	c0	c20	QinN_2014	LD-7	LD-7	NODE_12_length_126405_cov_8.87622	uVSC__vsearch_c1__c0__c20__R5__QinN_2014__LD-7__NODE_12_length_126405_cov_8.87622
VDB|0038-0098-0-0001|M694-c1098-c1-c14	6814	M694	uVSG		uVSC	c1098	c1	c14	QinN_2014	LD-7	LD-7	NODE_1457_length_6814_cov_3.04276	uVSC__vsearch_c1098__c1__c14__R10__QinN_2014__LD-7__NODE_1457_length_6814_cov_3.04276
VDB|0038-0098-0-0002|M632-c66-c1-c28	103992	M632	uVSG		uVSC	c66	c1	c28	QinN_2014	LD-7	LD-7	NODE_21_length_103992_cov_105.067	uVSC__vsearch_c66__c1__c28__R122__QinN_2014__LD-7__NODE_21_length_103992_cov_105.067
VDB|0038-0098-0-0003|M801-c970-c0-c50	10536	M801	uVSG		uVSC	c970	c0	c50	QinN_2014	LD-7	LD-7	NODE_855_length_10536_cov_4.7443	uVSC__vsearch_c970__c0__c50__R33__QinN_2014__LD-7__NODE_855_length_10536_cov_4.7443
VDB|0038-0099-0-0000|M223-c770-c0-c15	4522	M223	uVSG		uVSC	c770	c0	c15	QinN_2014	LD-70	LD-70	NODE_3008_length_4522_cov_2.65861	uVSC__vsearch_c770__c0__c15__R4__QinN_2014__LD-70__NODE_3008_length_4522_cov_2.65861
VDB|0038-0099-0-0001|M837-c2966-c0-c5	2268	M837	uVSG		uVSC	c2966	c0	c5	QinN_2014	LD-70	LD-70	NODE_6585_length_2268_cov_8.80253	uVSC__vsearch_c2966__c0__c5__R3__QinN_2014__LD-70__NODE_6585_length_2268_cov_8.80253
VDB|0038-0099-0-0002|M499-c2244-c0-c102	2066	M499	uVSG		uVSC	c2244	c0	c102	QinN_2014	LD-70	LD-70	NODE_7339_length_2066_cov_8.76827	uVSC__vsearch_c2244__c0__c102__R1__QinN_2014__LD-70__NODE_7339_length_2066_cov_8.76827
VDB|0038-0099-0-0003|M776-c681-c1-c8	101143	M776	uVSG		uVSC	c681	c1	c8	QinN_2014	LD-70	LD-70	NODE_93_length_101143_cov_10.5477	uVSC__vsearch_c681__c1__c8__R56__QinN_2014__LD-70__NODE_93_length_101143_cov_10.5477
VDB|0038-009A-0-0000|M367-c934-c0-c5	15239	M367	kVSG	NC_0095141_Phage_cdtI_DNA|NC_0197161_Enterobacteria_phage_mEp460|NC_0197231_Enterobacteria_phage_HK630|NC_0420571_Enterobacteria_phage_DE3|NC_0218571_Shigella_phage_SfII|NC_0113561_Enterobacteria_phage_YYZ2008_complete_prophage_genome|NC_0048131_Enterobacteria_phage_BP4795|NC_0197111_Enterobacteria_phage_HK629|NC_0014161_Enterobacteria_phage_lambda|NC_0113571_Stx2converting_phage_1717_complete_prophage_genome|NC_0227491_Shigella_phage_SfIV|NC_0034441_Enterobacteria_phage_SfV|NC_0027301_Enterobacteria_phage_HK620|NC_0319401_Salmonella_phage_118970_sal3|NC_0273981_Enterobacteria_phage_Sf101|NC_0273391_Enterobacteria_phage_SfI|NC_0084641_Stx2converting_phage_86|NC_0197141_Enterobacteria_phage_HK446|NC_0197681_Enterobacteria_phage_HK106|NC_0289431_Escherichia_phage_pro483|NC_0195011_Enterobacteria_phage_IME10|NC_0290152_Salmonella_phage_SEN4|NC_0197671_Enterobacteria_phage_HK544|NC_0418481_Enterobacteria_phage_P2|NC_0103921_Phage_Gifsy1|NC_0053441_Enterobacteria_phage_Sf6|NC_0197151_Enterobacterial_phage_mEp234|NC_0102371_Enterobacteria_phage_Min27|NC_0016091_Enterobacteria_phage_P4|NC_0290032_Salmonella_phage_SEN1|NC_0197691_Enterobacteria_phage_HK542|NC_0009021_Enterobacteria_phage_VT2Sakai|NC_0197061_Enterobacteria_phage_mEp043_c1|NC_0021671_Enterobacteria_phage_HK97|NC_0254341_Shigella_phage_POCJ13|NC_0419351_Escherichia_phage_PA28|NC_0197101_Enterobacteria_phage_HK140|NC_0197201_Enterobacterial_phage_mEp213|NC_0197081_Enterobacteria_phage_mEp235|NC_0194881_Salmonella_phage_RE2010|NC_0104631_Enterobacteria_phage_Fels2	kVSC	c934	c0	c5	QinN_2014	LD-71	LD-71	NODE_1054_length_15239_cov_9.18704	kVSC__vsearch_c934__c0__c5__R1__QinN_2014__LD-71__NODE_1054_length_15239_cov_9.18704
VDB|0038-009A-0-0001|M431-c1306-c0-c9	5051	M431	uVSG		uVSC	c1306	c0	c9	QinN_2014	LD-71	LD-71	NODE_3327_length_5051_cov_2.02422	uVSC__vsearch_c1306__c0__c9__R4__QinN_2014__LD-71__NODE_3327_length_5051_cov_2.02422
VDB|0038-009A-0-0002|M1105-c3847-c0-c4	2615	M1105	uVSG		uVSC	c3847	c0	c4	QinN_2014	LD-71	LD-71	NODE_5850_length_2615_cov_2.58828	uVSC__vsearch_c3847__c0__c4__R1__QinN_2014__LD-71__NODE_5850_length_2615_cov_2.58828
VDB|0038-009B-0-0000|M217-c1514-c0-c9	3084	M217	uVSG		uVSC	c1514	c0	c9	QinN_2014	LD-72	LD-72	NODE_2816_length_3084_cov_2.73622	uVSC__vsearch_c1514__c0__c9__R1__QinN_2014__LD-72__NODE_2816_length_3084_cov_2.73622
VDB|0038-009C-0-0000|M1206-c548-c1-c9	18585	M1206	kVSG	NC_0018951_Enterobacteria_phage_P2|NC_0227501_Enterobacteria_phage_fiAA91ss|NC_0047451_Yersinia_phage_L413C|NC_0050561_Escherichia_phage_Wphi|NC_0217741_Salmonella_phage_FSL_SP004|NC_0288961_Escherichia_phage_pro147	kVSC	c548	c1	c9	QinN_2014	LD-73	LD-73	NODE_2117_length_18585_cov_8.32196	kVSC__vsearch_c548__c1__c9__R7__QinN_2014__LD-73__NODE_2117_length_18585_cov_8.32196
VDB|0038-009C-0-0001|M1025-c408-c0-c10	40630	M1025	kVSG	NC_0136471_Klebsiella_phage_KP32|NC_0289771_Klebsiella_phage_vB_KpnP_KpV289|NC_0110431_Klebsiella_phage_K11|NC_0286881_Klebsiella_phage_vB_Kp1|NC_0288001_Klebsiella_phage_K5|NC_0157191_Enterobacteria_phage_K30	kVSC	c408	c0	c10	QinN_2014	LD-73	LD-73	NODE_842_length_40630_cov_41.0518	kVSC__vsearch_c408__c0__c10__R18__QinN_2014__LD-73__NODE_842_length_40630_cov_41.0518
VDB|0038-009D-0-0000|M81-c1215-c0-c1	3456	M81	uVSG		uVSC	c1215	c0	c1	QinN_2014	LD-74	LD-74	NODE_11251_length_3456_cov_2.35372	uVSC__vsearch_c1215__c0__c1__R3__QinN_2014__LD-74__NODE_11251_length_3456_cov_2.35372
VDB|0038-009D-0-0001|M908-c3097-c0-c2	8553	M908	uVSG		uVSC	c3097	c0	c2	QinN_2014	LD-74	LD-74	NODE_4111_length_8553_cov_6.73453	uVSC__vsearch_c3097__c0__c2__R2__QinN_2014__LD-74__NODE_4111_length_8553_cov_6.73453
VDB|0038-009D-0-0002|M199-c1626-c1-c2	6156	M199	uVSG		uVSC	c1626	c1	c2	QinN_2014	LD-74	LD-74	NODE_6028_length_6156_cov_3.32552	uVSC__vsearch_c1626__c1__c2__R67__QinN_2014__LD-74__NODE_6028_length_6156_cov_3.32552
VDB|0038-009E-0-0000|M837-c2467-c0-c29	1932	M837	uVSG		uVSC	c2467	c0	c29	QinN_2014	LD-75	LD-75	NODE_17283_length_1932_cov_1.81833	uVSC__vsearch_c2467__c0__c29__R3__QinN_2014__LD-75__NODE_17283_length_1932_cov_1.81833
VDB|0038-009E-0-0001|M545-c2211-c0-c2	1731	M545	uVSG		uVSC	c2211	c0	c2	QinN_2014	LD-75	LD-75	NODE_19426_length_1731_cov_1.98986	uVSC__vsearch_c2211__c0__c2__R2__QinN_2014__LD-75__NODE_19426_length_1731_cov_1.98986
VDB|0038-009E-0-0002|M958-c2980-c0-c1	15700	M958	uVSG		uVSC	c2980	c0	c1	QinN_2014	LD-75	LD-75	NODE_2377_length_15700_cov_3.33346	uVSC__vsearch_c2980__c0__c1__R4__QinN_2014__LD-75__NODE_2377_length_15700_cov_3.33346
VDB|0038-009E-0-0003|M111-c1969-c0-c1	6555	M111	uVSG		uVSC	c1969	c0	c1	QinN_2014	LD-75	LD-75	NODE_5098_length_6555_cov_37.9757	uVSC__vsearch_c1969__c0__c1__R6__QinN_2014__LD-75__NODE_5098_length_6555_cov_37.9757
VDB|0038-009E-0-0004|M428-c2022-c0-c13	6149	M428	kVSG	NC_0182851_Streptococcus_phage_YMC2011	uVSC	c2022	c0	c13	QinN_2014	LD-75	LD-75	NODE_5408_length_6149_cov_2.98523	uVSC__vsearch_c2022__c0__c13__R7__QinN_2014__LD-75__NODE_5408_length_6149_cov_2.98523
VDB|0038-009E-0-0005|M189-c829-c0-c8	3417	M189	uVSG		uVSC	c829	c0	c8	QinN_2014	LD-75	LD-75	NODE_9570_length_3417_cov_1.65229	uVSC__vsearch_c829__c0__c8__R3__QinN_2014__LD-75__NODE_9570_length_3417_cov_1.65229
VDB|0038-009F-0-0000|M694-c507-c0-c20	50996	M694	uVSG		uVSC	c507	c0	c20	QinN_2014	LD-76	LD-76	NODE_343_length_50996_cov_30.134	uVSC__vsearch_c507__c0__c20__R58__QinN_2014__LD-76__NODE_343_length_50996_cov_30.134
VDB|0038-00A0-0-0000|M1259-c768-c0-c0	51980	M1259	uVSG		uVSC	c768	c0	c0	QinN_2014	LD-77	LD-77	NODE_368_length_51980_cov_33.8335	uVSC__vsearch_c768__c0__c0__R1__QinN_2014__LD-77__NODE_368_length_51980_cov_33.8335
VDB|0038-00A0-0-0001|M837-c539-c0-c56	18762	M837	uVSG		uVSC	c539	c0	c56	QinN_2014	LD-77	LD-77	NODE_944_length_18762_cov_81.1174	uVSC__vsearch_c539__c0__c56__R10__QinN_2014__LD-77__NODE_944_length_18762_cov_81.1174
VDB|0038-00A1-0-0000|M854-c3202-c0-c20	1939	M854	uVSG		uVSC	c3202	c0	c20	QinN_2014	LD-78	LD-78	NODE_11142_length_1939_cov_2.20064	uVSC__vsearch_c3202__c0__c20__R1__QinN_2014__LD-78__NODE_11142_length_1939_cov_2.20064
VDB|0038-00A1-0-0001|M499-c2244-c0-c50	5040	M499	uVSG		uVSC	c2244	c0	c50	QinN_2014	LD-78	LD-78	NODE_3883_length_5040_cov_27.3029	uVSC__vsearch_c2244__c0__c50__R1__QinN_2014__LD-78__NODE_3883_length_5040_cov_27.3029
VDB|0038-00A1-0-0002|M1337-c967-c0-c15	4697	M1337	uVSG		uVSC	c967	c0	c15	QinN_2014	LD-78	LD-78	NODE_4176_length_4697_cov_2.83025	uVSC__vsearch_c967__c0__c15__R1__QinN_2014__LD-78__NODE_4176_length_4697_cov_2.83025
VDB|0038-00A1-0-0003|M1337-c967-c0-c16	4258	M1337	uVSG		uVSC	c967	c0	c16	QinN_2014	LD-78	LD-78	NODE_4622_length_4258_cov_3.06519	uVSC__vsearch_c967__c0__c16__R1__QinN_2014__LD-78__NODE_4622_length_4258_cov_3.06519
VDB|0038-00A2-0-0000|M872-c3852-c0-c12	1749	M872	uVSG		uVSC	c3852	c0	c12	QinN_2014	LD-79	LD-79	NODE_16914_length_1749_cov_1.83825	uVSC__vsearch_c3852__c0__c12__R1__QinN_2014__LD-79__NODE_16914_length_1749_cov_1.83825
VDB|0038-00A2-0-0001|M837-c1677-c0-c11	1747	M837	uVSG		uVSC	c1677	c0	c11	QinN_2014	LD-79	LD-79	NODE_16933_length_1747_cov_2.83333	uVSC__vsearch_c1677__c0__c11__R3__QinN_2014__LD-79__NODE_16933_length_1747_cov_2.83333
VDB|0038-00A2-0-0002|M1227-c677-c0-c3	16232	M1227	uVSG		uVSC	c677	c0	c3	QinN_2014	LD-79	LD-79	NODE_1720_length_16232_cov_5.17704	uVSC__vsearch_c677__c0__c3__R2__QinN_2014__LD-79__NODE_1720_length_16232_cov_5.17704
VDB|0038-00A2-0-0003|M587-c1942-c0-c3	16075	M587	uVSG		uVSC	c1942	c0	c3	QinN_2014	LD-79	LD-79	NODE_1745_length_16075_cov_3.4171	uVSC__vsearch_c1942__c0__c3__R4__QinN_2014__LD-79__NODE_1745_length_16075_cov_3.4171
VDB|0038-00A2-0-0004|M499-c2244-c0-c15	10634	M499	uVSG		uVSC	c2244	c0	c15	QinN_2014	LD-79	LD-79	NODE_2600_length_10634_cov_11.8693	uVSC__vsearch_c2244__c0__c15__R1__QinN_2014__LD-79__NODE_2600_length_10634_cov_11.8693
VDB|0038-00A2-0-0005|M837-c2295-c0-c10	3665	M837	uVSG		uVSC	c2295	c0	c10	QinN_2014	LD-79	LD-79	NODE_7531_length_3665_cov_2.01468	uVSC__vsearch_c2295__c0__c10__R2__QinN_2014__LD-79__NODE_7531_length_3665_cov_2.01468
VDB|0038-00A2-0-0006|M837-c2467-c0-c13	2873	M837	uVSG		uVSC	c2467	c0	c13	QinN_2014	LD-79	LD-79	NODE_9739_length_2873_cov_2.16288	uVSC__vsearch_c2467__c0__c13__R3__QinN_2014__LD-79__NODE_9739_length_2873_cov_2.16288
VDB|0038-00A3-0-0000|M1330-c433-c0-c3	44413	M1330	uVSG		uVSC	c433	c0	c3	QinN_2014	LD-8	LD-8	NODE_211_length_44413_cov_176.682	uVSC__vsearch_c433__c0__c3__R4__QinN_2014__LD-8__NODE_211_length_44413_cov_176.682
VDB|0038-00A3-0-0001|M651-c3112-c0-c5	2336	M651	uVSG		uVSC	c3112	c0	c5	QinN_2014	LD-8	LD-8	NODE_4827_length_2336_cov_3.74485	uVSC__vsearch_c3112__c0__c5__R4__QinN_2014__LD-8__NODE_4827_length_2336_cov_3.74485
VDB|0038-00A4-0-0000|M499-c2244-c0-c22	7750	M499	uVSG		uVSC	c2244	c0	c22	QinN_2014	LD-80	LD-80	NODE_1996_length_7750_cov_9.48083	uVSC__vsearch_c2244__c0__c22__R1__QinN_2014__LD-80__NODE_1996_length_7750_cov_9.48083
VDB|0038-00A5-0-0000|M541-c2382-c0-c0	7871	M541	uVSG		uVSC	c2382	c0	c0	QinN_2014	LD-81	LD-81	NODE_2235_length_7871_cov_4.20445	uVSC__vsearch_c2382__c0__c0__R1__QinN_2014__LD-81__NODE_2235_length_7871_cov_4.20445
VDB|0038-00A5-0-0001|M954-c3703-c0-c8	6634	M954	uVSG		uVSC	c3703	c0	c8	QinN_2014	LD-81	LD-81	NODE_2702_length_6634_cov_2.26433	uVSC__vsearch_c3703__c0__c8__R4__QinN_2014__LD-81__NODE_2702_length_6634_cov_2.26433
VDB|0038-00A5-0-0002|M954-c3075-c3-c0	5612	M954	uVSG		uVSC	c3075	c3	c0	QinN_2014	LD-81	LD-81	NODE_3219_length_5612_cov_9.93324	uVSC__vsearch_c3075__c3__c0__R1__QinN_2014__LD-81__NODE_3219_length_5612_cov_9.93324
VDB|0038-00A5-0-0003|M694-c507-c0-c17	51517	M694	uVSG		uVSC	c507	c0	c17	QinN_2014	LD-81	LD-81	NODE_461_length_51517_cov_11.7134	uVSC__vsearch_c507__c0__c17__R56__QinN_2014__LD-81__NODE_461_length_51517_cov_11.7134
VDB|0038-00A5-0-0004|M1283-c822-c0-c32	42551	M1283	uVSG		uVSC	c822	c0	c32	QinN_2014	LD-81	LD-81	NODE_553_length_42551_cov_259.198	uVSC__vsearch_c822__c0__c32__R1__QinN_2014__LD-81__NODE_553_length_42551_cov_259.198
VDB|0038-00A5-0-0005|M1073-c2122-c0-c0	21439	M1073	uVSG		uVSC	c2122	c0	c0	QinN_2014	LD-81	LD-81	NODE_960_length_21439_cov_3.83838	uVSC__vsearch_c2122__c0__c0__R3__QinN_2014__LD-81__NODE_960_length_21439_cov_3.83838
VDB|0038-00A6-0-0000|M117-c1806-c0-c0	5951	M117	uVSG		uVSC	c1806	c0	c0	QinN_2014	LD-82	LD-82	NODE_5527_length_5951_cov_5.40841	uVSC__vsearch_c1806__c0__c0__R3__QinN_2014__LD-82__NODE_5527_length_5951_cov_5.40841
VDB|0038-00A7-0-0000|M1102-c72-c0-c72	97095	M1102	kVSG	NC_0247111_Uncultured_crAssphage	kVSC	c72	c0	c72	QinN_2014	LD-83	LD-83	NODE_207_length_97095_cov_188.224	kVSC__vsearch_c72__c0__c72__R38__QinN_2014__LD-83__NODE_207_length_97095_cov_188.224
VDB|0038-00A7-0-0001|M305-c1688-c0-c5	5118	M305	uVSG		uVSC	c1688	c0	c5	QinN_2014	LD-83	LD-83	NODE_3726_length_5118_cov_6.57989	uVSC__vsearch_c1688__c0__c5__R6__QinN_2014__LD-83__NODE_3726_length_5118_cov_6.57989
VDB|0038-00A7-0-0002|M406-c263-c0-c9	47356	M406	uVSG		uVSC	c263	c0	c9	QinN_2014	LD-83	LD-83	NODE_428_length_47356_cov_865.713	uVSC__vsearch_c263__c0__c9__R23__QinN_2014__LD-83__NODE_428_length_47356_cov_865.713
VDB|0038-00A7-0-0003|M428-c387-c0-c1	40648	M428	kVSG	NC_0182851_Streptococcus_phage_YMC2011	kVSC	c387	c0	c1	QinN_2014	LD-83	LD-83	NODE_491_length_40648_cov_7.33336	kVSC__vsearch_c387__c0__c1__R18__QinN_2014__LD-83__NODE_491_length_40648_cov_7.33336
VDB|0038-00A8-0-0000|M1255-c760-c0-c16	17350	M1255	uVSG		uVSC	c760	c0	c16	QinN_2014	LD-85	LD-85	NODE_1602_length_17350_cov_3.38832	uVSC__vsearch_c760__c0__c16__R2__QinN_2014__LD-85__NODE_1602_length_17350_cov_3.38832
VDB|0038-00A8-0-0001|M412-c744-c0-c54	47509	M412	uVSG		uVSC	c744	c0	c54	QinN_2014	LD-85	LD-85	NODE_464_length_47509_cov_6.36189	uVSC__vsearch_c744__c0__c54__R9__QinN_2014__LD-85__NODE_464_length_47509_cov_6.36189
VDB|0038-00A8-0-0002|M499-c2244-c0-c65	4045	M499	uVSG		uVSC	c2244	c0	c65	QinN_2014	LD-85	LD-85	NODE_6757_length_4045_cov_22.7784	uVSC__vsearch_c2244__c0__c65__R1__QinN_2014__LD-85__NODE_6757_length_4045_cov_22.7784
VDB|0038-00A9-0-0000|M282-c2206-c1-c5	4637	M282	uVSG		uVSC	c2206	c1	c5	QinN_2014	LD-86	LD-86	NODE_6023_length_4637_cov_169.947	uVSC__vsearch_c2206__c1__c5__R13__QinN_2014__LD-86__NODE_6023_length_4637_cov_169.947
VDB|0038-00A9-0-0001|M1307-c462-c0-c9	28585	M1307	uVSG		uVSC	c462	c0	c9	QinN_2014	LD-86	LD-86	NODE_701_length_28585_cov_4.24844	uVSC__vsearch_c462__c0__c9__R9__QinN_2014__LD-86__NODE_701_length_28585_cov_4.24844
VDB|0038-00AA-0-0000|M837-c2467-c0-c20	2296	M837	uVSG		uVSC	c2467	c0	c20	QinN_2014	LD-87	LD-87	NODE_4936_length_2296_cov_3.78313	uVSC__vsearch_c2467__c0__c20__R3__QinN_2014__LD-87__NODE_4936_length_2296_cov_3.78313
VDB|0038-00AB-0-0000|M499-c2244-c0-c31	6391	M499	uVSG		uVSC	c2244	c0	c31	QinN_2014	LD-88	LD-88	NODE_2602_length_6391_cov_6.50142	uVSC__vsearch_c2244__c0__c31__R1__QinN_2014__LD-88__NODE_2602_length_6391_cov_6.50142
VDB|0038-00AB-0-0001|M748-c1776-c0-c22	6225	M748	uVSG		uVSC	c1776	c0	c22	QinN_2014	LD-88	LD-88	NODE_2658_length_6225_cov_5.29789	uVSC__vsearch_c1776__c0__c22__R1__QinN_2014__LD-88__NODE_2658_length_6225_cov_5.29789
VDB|0038-00AB-0-0002|M748-c3650-c0-c1	5067	M748	uVSG		uVSC	c3650	c0	c1	QinN_2014	LD-88	LD-88	NODE_3199_length_5067_cov_2.5826	uVSC__vsearch_c3650__c0__c1__R1__QinN_2014__LD-88__NODE_3199_length_5067_cov_2.5826
VDB|0038-00AB-0-0003|M309-c1278-c0-c16	4824	M309	uVSG		uVSC	c1278	c0	c16	QinN_2014	LD-88	LD-88	NODE_3348_length_4824_cov_3.40113	uVSC__vsearch_c1278__c0__c16__R1__QinN_2014__LD-88__NODE_3348_length_4824_cov_3.40113
VDB|0038-00AB-0-0004|M748-c2933-c0-c8	3071	M748	uVSG		uVSC	c2933	c0	c8	QinN_2014	LD-88	LD-88	NODE_5047_length_3071_cov_3.77951	uVSC__vsearch_c2933__c0__c8__R1__QinN_2014__LD-88__NODE_5047_length_3071_cov_3.77951
VDB|0038-00AC-0-0000|M1149-c41-c0-c3	167247	M1149	kVSG	NC_0287501_Klebsiella_phage_Matisse|NC_0310951_Klebsiella_phage_PKO111|NC_0310871_Klebsiella_phage_vB_KpnM_KpV477|NC_0286861_Klebsiella_phage_JD18	kVSC	c41	c0	c3	QinN_2014	LD-89	LD-89	NODE_28_length_167247_cov_66.1369	kVSC__vsearch_c41__c0__c3__R69__QinN_2014__LD-89__NODE_28_length_167247_cov_66.1369
VDB|0038-00AC-0-0001|M816-c3118-c0-c6	5209	M816	uVSG		uVSC	c3118	c0	c6	QinN_2014	LD-89	LD-89	NODE_3641_length_5209_cov_11.3479	uVSC__vsearch_c3118__c0__c6__R3__QinN_2014__LD-89__NODE_3641_length_5209_cov_11.3479
VDB|0038-00AC-0-0002|M651-c1075-c1-c23	4272	M651	uVSG		uVSC	c1075	c1	c23	QinN_2014	LD-89	LD-89	NODE_4419_length_4272_cov_10.8238	uVSC__vsearch_c1075__c1__c23__R10__QinN_2014__LD-89__NODE_4419_length_4272_cov_10.8238
VDB|0038-00AC-0-0003|M816-c2175-c0-c14	2161	M816	uVSG		uVSC	c2175	c0	c14	QinN_2014	LD-89	LD-89	NODE_9011_length_2161_cov_14.1914	uVSC__vsearch_c2175__c0__c14__R2__QinN_2014__LD-89__NODE_9011_length_2161_cov_14.1914
VDB|0038-00AD-0-0000|M651-c3055-c0-c2	5063	M651	uVSG		uVSC	c3055	c0	c2	QinN_2014	LD-9	LD-9	NODE_2483_length_5063_cov_7.53235	uVSC__vsearch_c3055__c0__c2__R1__QinN_2014__LD-9__NODE_2483_length_5063_cov_7.53235
VDB|0038-00AD-0-0001|M1237-c255-c0-c3	44047	M1237	kVSG	NC_0312461_Klebsiella_phage_vB_KpnP_KpV71|NC_0286641_Klebsiella_phage_vB_Kp2|NC_0310251_Klebsiella_phage_vB_KpnP_KpV475|NC_0286701_Klebsiella_phage_vB_KpnP_KpV41|NC_0235672_Klebsiella_phage_F19|NC_0288161_Klebsiella_phage_vB_KpnP_SU503|NC_0136492_Klebsiella_phage_KP34|NC_0288701_Klebsiella_phage_vB_KpnP_SU552A|NC_0254181_Klebsiella_phage_NTUHK2044K11_DNA	kVSC	c255	c0	c3	QinN_2014	LD-9	LD-9	NODE_343_length_44047_cov_59.8427	kVSC__vsearch_c255__c0__c3__R25__QinN_2014__LD-9__NODE_343_length_44047_cov_59.8427
VDB|0038-00AE-0-0000|M164-c1415-c0-c0	6345	M164	uVSG		uVSC	c1415	c0	c0	QinN_2014	LD-90	LD-90	NODE_1621_length_6345_cov_12.6014	uVSC__vsearch_c1415__c0__c0__R57__QinN_2014__LD-90__NODE_1621_length_6345_cov_12.6014
VDB|0038-00AE-0-0001|M837-c1677-c0-c8	3050	M837	uVSG		uVSC	c1677	c0	c8	QinN_2014	LD-90	LD-90	NODE_3598_length_3050_cov_2.67613	uVSC__vsearch_c1677__c0__c8__R3__QinN_2014__LD-90__NODE_3598_length_3050_cov_2.67613
VDB|0038-00AE-0-0002|M837-c2966-c0-c3	2644	M837	uVSG		uVSC	c2966	c0	c3	QinN_2014	LD-90	LD-90	NODE_4215_length_2644_cov_1.89301	uVSC__vsearch_c2966__c0__c3__R4__QinN_2014__LD-90__NODE_4215_length_2644_cov_1.89301
VDB|0038-00AE-0-0003|M770-c2998-c0-c0	2569	M770	uVSG		uVSC	c2998	c0	c0	QinN_2014	LD-90	LD-90	NODE_4338_length_2569_cov_2.26094	uVSC__vsearch_c2998__c0__c0__R3__QinN_2014__LD-90__NODE_4338_length_2569_cov_2.26094
VDB|0038-00AE-0-0004|M837-c2467-c0-c32	1550	M837	uVSG		uVSC	c2467	c0	c32	QinN_2014	LD-90	LD-90	NODE_7722_length_1550_cov_2.09431	uVSC__vsearch_c2467__c0__c32__R3__QinN_2014__LD-90__NODE_7722_length_1550_cov_2.09431
VDB|0038-00AF-0-0000|M282-c3840-c1-c20	4892	M282	uVSG		uVSC	c3840	c1	c20	QinN_2014	LD-91	LD-91	NODE_1904_length_4892_cov_34.5739	uVSC__vsearch_c3840__c1__c20__R2__QinN_2014__LD-91__NODE_1904_length_4892_cov_34.5739
VDB|0038-00AF-0-0001|M1227-c774-c0-c1	10954	M1227	uVSG		uVSC	c774	c0	c1	QinN_2014	LD-91	LD-91	NODE_663_length_10954_cov_2.48197	uVSC__vsearch_c774__c0__c1__R2__QinN_2014__LD-91__NODE_663_length_10954_cov_2.48197
VDB|0038-00B0-0-0000|M499-c2244-c0-c46	5222	M499	uVSG		uVSC	c2244	c0	c46	QinN_2014	LD-92	LD-92	NODE_2600_length_5222_cov_5.00135	uVSC__vsearch_c2244__c0__c46__R1__QinN_2014__LD-92__NODE_2600_length_5222_cov_5.00135
VDB|0038-00B0-0-0001|M954-c1700-c0-c13	3718	M954	uVSG		uVSC	c1700	c0	c13	QinN_2014	LD-92	LD-92	NODE_3561_length_3718_cov_1.97379	uVSC__vsearch_c1700__c0__c13__R1__QinN_2014__LD-92__NODE_3561_length_3718_cov_1.97379
VDB|0038-00B0-0-0002|M131-c1623-c0-c3	3405	M131	uVSG		uVSC	c1623	c0	c3	QinN_2014	LD-92	LD-92	NODE_3867_length_3405_cov_1.91194	uVSC__vsearch_c1623__c0__c3__R5__QinN_2014__LD-92__NODE_3867_length_3405_cov_1.91194
VDB|0038-00B0-0-0003|M1129-c3905-c0-c10	2199	M1129	uVSG		uVSC	c3905	c0	c10	QinN_2014	LD-92	LD-92	NODE_5904_length_2199_cov_2.03591	uVSC__vsearch_c3905__c0__c10__R2__QinN_2014__LD-92__NODE_5904_length_2199_cov_2.03591
VDB|0038-00B1-0-0000|M855-c3204-c0-c4	3743	M855	uVSG		uVSC	c3204	c0	c4	QinN_2014	LD-93	LD-93	NODE_4112_length_3743_cov_7.16784	uVSC__vsearch_c3204__c0__c4__R1__QinN_2014__LD-93__NODE_4112_length_3743_cov_7.16784
VDB|0038-00B1-0-0001|M855-c2416-c0-c6	17879	M855	uVSG		uVSC	c2416	c0	c6	QinN_2014	LD-93	LD-93	NODE_936_length_17879_cov_12.7138	uVSC__vsearch_c2416__c0__c6__R1__QinN_2014__LD-93__NODE_936_length_17879_cov_12.7138
VDB|0038-00B2-0-0000|M801-c103-c1-c119	85210	M801	uVSG		uVSC	c103	c1	c119	QinN_2014	LD-94	LD-94	NODE_158_length_85210_cov_259.646	uVSC__vsearch_c103__c1__c119__R58__QinN_2014__LD-94__NODE_158_length_85210_cov_259.646
VDB|0038-00B2-0-0001|M1066-c225-c2-c5	8317	M1066	kVSG	NC_0130591_Salmonella_phage_c341|NC_0119761_Salmonella_phage_epsilon34|NC_0286962_Salmonella_phage_SEN22|NC_0149001_Salmonella_phage_ST160|NC_0423461_Salmonella_virus_BTP1_genome_assembly_chromosome_BTP1|NC_0043481_Enterobacteria_phage_ST64T|NC_0310191_Enterobacteria_phage_UAB_Phi20|NC_0118021_Salmonella_enterica_bacteriophage_SE1|NC_0309191_Salmonella_phage_118970_sal4|NC_0197091_Enterobacteria_phage_mEpX1|NC_0182751_Salmonella_phage_vB_SemP_Emek|NC_0197051_Enterobacteria_phage_mEpX2|NC_0058411_Enterobacteria_phage_ST104_DNA|NC_0021661_Bacteriophage_HK022|NC_0182791_Salmonella_phage_vB_SosS_Oslo|NC_0179851_Salmonella_phage_SPN9CC|NC_0161601_Escherichia_phage_HK75|NC_0197191_Enterobacteria_phage_HK633|NC_0197211_Enterobacterial_phage_mEp390|NC_0211901_Enterobacteria_phage_phi80|NC_0197041_Enterobacteria_phage_mEp237|NC_0197171_Enterobacteria_phage_HK225|NC_0019011_Bacteriophage_N15	kVSC	c225	c2	c5	QinN_2014	LD-94	LD-94	NODE_2583_length_8317_cov_2.99903	kVSC__vsearch_c225__c2__c5__R3__QinN_2014__LD-94__NODE_2583_length_8317_cov_2.99903
VDB|0038-00B2-0-0002|M1147-c1894-c0-c20	6744	M1147	uVSG		uVSC	c1894	c0	c20	QinN_2014	LD-94	LD-94	NODE_3113_length_6744_cov_2.43265	uVSC__vsearch_c1894__c0__c20__R10__QinN_2014__LD-94__NODE_3113_length_6744_cov_2.43265
VDB|0038-00B2-0-0003|M694-c507-c0-c54	49656	M694	uVSG		uVSC	c507	c0	c54	QinN_2014	LD-94	LD-94	NODE_384_length_49656_cov_40.7316	uVSC__vsearch_c507__c0__c54__R59__QinN_2014__LD-94__NODE_384_length_49656_cov_40.7316
VDB|0038-00B3-0-0000|M173-c3924-c0-c4	2281	M173	uVSG		uVSC	c3924	c0	c4	QinN_2014	LD-95	LD-95	NODE_7784_length_2281_cov_6.3522	uVSC__vsearch_c3924__c0__c4__R10__QinN_2014__LD-95__NODE_7784_length_2281_cov_6.3522
VDB|0038-00B4-0-0000|M927-c1197-c0-c6	10230	M927	uVSG		uVSC	c1197	c0	c6	QinN_2014	LD-96	LD-96	NODE_1123_length_10230_cov_4.12157	uVSC__vsearch_c1197__c0__c6__R1__QinN_2014__LD-96__NODE_1123_length_10230_cov_4.12157
VDB|0038-00B4-0-0001|M748-c3650-c0-c6	4498	M748	uVSG		uVSC	c3650	c0	c6	QinN_2014	LD-96	LD-96	NODE_3081_length_4498_cov_3.59374	uVSC__vsearch_c3650__c0__c6__R1__QinN_2014__LD-96__NODE_3081_length_4498_cov_3.59374
VDB|0038-00B4-0-0002|M1231-c688-c0-c7	28180	M1231	uVSG		uVSC	c688	c0	c7	QinN_2014	LD-96	LD-96	NODE_369_length_28180_cov_12.3125	uVSC__vsearch_c688__c0__c7__R1__QinN_2014__LD-96__NODE_369_length_28180_cov_12.3125
VDB|0038-00B4-0-0003|M748-c1776-c0-c30	3726	M748	uVSG		uVSC	c1776	c0	c30	QinN_2014	LD-96	LD-96	NODE_3845_length_3726_cov_6.23672	uVSC__vsearch_c1776__c0__c30__R1__QinN_2014__LD-96__NODE_3845_length_3726_cov_6.23672
VDB|0038-00B4-0-0004|M428-c2022-c0-c34	2183	M428	kVSG	NC_0182851_Streptococcus_phage_YMC2011	uVSC	c2022	c0	c34	QinN_2014	LD-96	LD-96	NODE_7319_length_2183_cov_3.52773	uVSC__vsearch_c2022__c0__c34__R7__QinN_2014__LD-96__NODE_7319_length_2183_cov_3.52773
VDB|0038-00B4-0-0005|M545-c3406-c0-c3	2037	M545	uVSG		uVSC	c3406	c0	c3	QinN_2014	LD-96	LD-96	NODE_7909_length_2037_cov_1.89455	uVSC__vsearch_c3406__c0__c3__R1__QinN_2014__LD-96__NODE_7909_length_2037_cov_1.89455
VDB|0038-00B4-0-0006|M509-c2273-c1-c4	1764	M509	uVSG		uVSC	c2273	c1	c4	QinN_2014	LD-96	LD-96	NODE_9313_length_1764_cov_2.27443	uVSC__vsearch_c2273__c1__c4__R1__QinN_2014__LD-96__NODE_9313_length_1764_cov_2.27443
VDB|0038-00B4-0-0007|M431-c2298-c0-c28	1757	M431	uVSG		uVSC	c2298	c0	c28	QinN_2014	LD-96	LD-96	NODE_9353_length_1757_cov_10.3502	uVSC__vsearch_c2298__c0__c28__R2__QinN_2014__LD-96__NODE_9353_length_1757_cov_10.3502
VDB|0038-00B5-0-0000|M441-c2494-c2-c3	4770	M441	uVSG		uVSC	c2494	c2	c3	QinN_2014	LD-98	LD-98	NODE_2477_length_4770_cov_99.9589	uVSC__vsearch_c2494__c2__c3__R12__QinN_2014__LD-98__NODE_2477_length_4770_cov_99.9589
VDB|0038-00B6-0-0000|M203-c1671-c0-c1	6534	M203	uVSG		uVSC	c1671	c0	c1	QinN_2014	LV-1	LV-1	NODE_1820_length_6534_cov_2.85816	uVSC__vsearch_c1671__c0__c1__R8__QinN_2014__LV-1__NODE_1820_length_6534_cov_2.85816
VDB|0038-00B7-0-0000|M117-c1314-c0-c1	10614	M117	uVSG		uVSC	c1314	c0	c1	QinN_2014	LV-10	LV-10	NODE_1005_length_10614_cov_31.2047	uVSC__vsearch_c1314__c0__c1__R5__QinN_2014__LV-10__NODE_1005_length_10614_cov_31.2047
VDB|0038-00B7-0-0001|M1206-c566-c0-c8	4556	M1206	kVSG	NC_0018951_Enterobacteria_phage_P2|NC_0227501_Enterobacteria_phage_fiAA91ss|NC_0047451_Yersinia_phage_L413C|NC_0050561_Escherichia_phage_Wphi|NC_0217741_Salmonella_phage_FSL_SP004|NC_0288961_Escherichia_phage_pro147	kVSC	c566	c0	c8	QinN_2014	LV-10	LV-10	NODE_2362_length_4556_cov_2.43613	kVSC__vsearch_c566__c0__c8__R8__QinN_2014__LV-10__NODE_2362_length_4556_cov_2.43613
VDB|0038-00B7-0-0002|M551-c1092-c0-c0	37571	M551	uVSG		uVSC	c1092	c0	c0	QinN_2014	LV-10	LV-10	NODE_316_length_37571_cov_9.20469	uVSC__vsearch_c1092__c0__c0__R3__QinN_2014__LV-10__NODE_316_length_37571_cov_9.20469
VDB|0038-00B7-0-0003|M154-c1393-c0-c2	3513	M154	uVSG		uVSC	c1393	c0	c2	QinN_2014	LV-10	LV-10	NODE_3245_length_3513_cov_5.42221	uVSC__vsearch_c1393__c0__c2__R1__QinN_2014__LV-10__NODE_3245_length_3513_cov_5.42221
VDB|0038-00B8-0-0000|M632-c500-c1-c2	51535	M632	uVSG		uVSC	c500	c1	c2	QinN_2014	LV-11	LV-11	NODE_114_length_51535_cov_6.19998	uVSC__vsearch_c500__c1__c2__R37__QinN_2014__LV-11__NODE_114_length_51535_cov_6.19998
VDB|0038-00B8-0-0001|M223-c655-c1-c6	32597	M223	uVSG		uVSC	c655	c1	c6	QinN_2014	LV-11	LV-11	NODE_288_length_32597_cov_5.04148	uVSC__vsearch_c655__c1__c6__R23__QinN_2014__LV-11__NODE_288_length_32597_cov_5.04148
VDB|0038-00B8-0-0002|M703-c1245-c0-c5	23432	M703	uVSG		uVSC	c1245	c0	c5	QinN_2014	LV-11	LV-11	NODE_507_length_23432_cov_4.8339	uVSC__vsearch_c1245__c0__c5__R13__QinN_2014__LV-11__NODE_507_length_23432_cov_4.8339
VDB|0038-00B8-0-0003|M197-c1501-c0-c25	2802	M197	uVSG		uVSC	c1501	c0	c25	QinN_2014	LV-11	LV-11	NODE_5689_length_2802_cov_4.66181	uVSC__vsearch_c1501__c0__c25__R3__QinN_2014__LV-11__NODE_5689_length_2802_cov_4.66181
VDB|0038-00B8-0-0004|M1033-c826-c0-c56	2783	M1033	uVSG		uVSC	c826	c0	c56	QinN_2014	LV-11	LV-11	NODE_5736_length_2783_cov_2.70821	uVSC__vsearch_c826__c0__c56__R2__QinN_2014__LV-11__NODE_5736_length_2783_cov_2.70821
VDB|0038-00B8-0-0005|M768-c2993-c0-c10	2180	M768	uVSG		uVSC	c2993	c0	c10	QinN_2014	LV-11	LV-11	NODE_7700_length_2180_cov_1.87529	uVSC__vsearch_c2993__c0__c10__R1__QinN_2014__LV-11__NODE_7700_length_2180_cov_1.87529
VDB|0038-00B8-0-0006|M223-c1526-c0-c1	16489	M223	uVSG		uVSC	c1526	c0	c1	QinN_2014	LV-11	LV-11	NODE_877_length_16489_cov_4.62833	uVSC__vsearch_c1526__c0__c1__R11__QinN_2014__LV-11__NODE_877_length_16489_cov_4.62833
VDB|0038-00B9-0-0000|M1237-c321-c0-c2	42839	M1237	kVSG	NC_0312461_Klebsiella_phage_vB_KpnP_KpV71|NC_0286641_Klebsiella_phage_vB_Kp2|NC_0310251_Klebsiella_phage_vB_KpnP_KpV475|NC_0286701_Klebsiella_phage_vB_KpnP_KpV41|NC_0235672_Klebsiella_phage_F19|NC_0288161_Klebsiella_phage_vB_KpnP_SU503|NC_0136492_Klebsiella_phage_KP34|NC_0288701_Klebsiella_phage_vB_KpnP_SU552A|NC_0254181_Klebsiella_phage_NTUHK2044K11_DNA	kVSC	c321	c0	c2	QinN_2014	LV-12	LV-12	NODE_172_length_42839_cov_72.3859	kVSC__vsearch_c321__c0__c2__R24__QinN_2014__LV-12__NODE_172_length_42839_cov_72.3859
VDB|0038-00BA-0-0000|M175-c1439-c0-c6	33869	M175	uVSG		uVSC	c1439	c0	c6	QinN_2014	LV-13	LV-13	NODE_159_length_33869_cov_112.726	uVSC__vsearch_c1439__c0__c6__R1__QinN_2014__LV-13__NODE_159_length_33869_cov_112.726
VDB|0038-00BA-0-0001|M748-c2027-c0-c49	3672	M748	uVSG		uVSC	c2027	c0	c49	QinN_2014	LV-13	LV-13	NODE_2819_length_3672_cov_2.02931	uVSC__vsearch_c2027__c0__c49__R1__QinN_2014__LV-13__NODE_2819_length_3672_cov_2.02931
VDB|0038-00BA-0-0002|M1035-c2132-c0-c6	2369	M1035	uVSG		uVSC	c2132	c0	c6	QinN_2014	LV-13	LV-13	NODE_5003_length_2369_cov_3.49006	uVSC__vsearch_c2132__c0__c6__R1__QinN_2014__LV-13__NODE_5003_length_2369_cov_3.49006
VDB|0038-00BB-0-0000|M1237-c230-c0-c5	43731	M1237	kVSG	NC_0312461_Klebsiella_phage_vB_KpnP_KpV71|NC_0286641_Klebsiella_phage_vB_Kp2|NC_0310251_Klebsiella_phage_vB_KpnP_KpV475|NC_0286701_Klebsiella_phage_vB_KpnP_KpV41|NC_0235672_Klebsiella_phage_F19|NC_0288161_Klebsiella_phage_vB_KpnP_SU503|NC_0136492_Klebsiella_phage_KP34|NC_0288701_Klebsiella_phage_vB_KpnP_SU552A|NC_0254181_Klebsiella_phage_NTUHK2044K11_DNA	kVSC	c230	c0	c5	QinN_2014	LV-14	LV-14	NODE_187_length_43731_cov_54.7153	kVSC__vsearch_c230__c0__c5__R24__QinN_2014__LV-14__NODE_187_length_43731_cov_54.7153
VDB|0038-00BC-0-0000|M701-c2785-c0-c2	2462	M701	uVSG		uVSC	c2785	c0	c2	QinN_2014	LV-15	LV-15	NODE_1322_length_2462_cov_3.35189	uVSC__vsearch_c2785__c0__c2__R1__QinN_2014__LV-15__NODE_1322_length_2462_cov_3.35189
VDB|0038-00BC-0-0001|M561-c2202-c0-c10	1756	M561	uVSG		uVSC	c2202	c0	c10	QinN_2014	LV-15	LV-15	NODE_1992_length_1756_cov_1.66784	uVSC__vsearch_c2202__c0__c10__R1__QinN_2014__LV-15__NODE_1992_length_1756_cov_1.66784
VDB|0038-00BD-0-0000|M673-c2617-c0-c1	6083	M673	uVSG		uVSC	c2617	c0	c1	QinN_2014	LV-16	LV-16	NODE_1633_length_6083_cov_14.4589	uVSC__vsearch_c2617__c0__c1__R2__QinN_2014__LV-16__NODE_1633_length_6083_cov_14.4589
VDB|0038-00BE-0-0000|M651-c1075-c0-c6	4473	M651	uVSG		uVSC	c1075	c0	c6	QinN_2014	LV-17	LV-17	NODE_1992_length_4473_cov_3.82503	uVSC__vsearch_c1075__c0__c6__R10__QinN_2014__LV-17__NODE_1992_length_4473_cov_3.82503
VDB|0038-00BF-0-0000|M1014-c3629-c0-c6	2053	M1014	uVSG		uVSC	c3629	c0	c6	QinN_2014	LV-19	LV-19	NODE_3323_length_2053_cov_2.99149	uVSC__vsearch_c3629__c0__c6__R1__QinN_2014__LV-19__NODE_3323_length_2053_cov_2.99149
VDB|0038-00BF-0-0001|M892-c3062-c0-c30	7745	M892	uVSG		uVSC	c3062	c0	c30	QinN_2014	LV-19	LV-19	NODE_520_length_7745_cov_20.156	uVSC__vsearch_c3062__c0__c30__R2__QinN_2014__LV-19__NODE_520_length_7745_cov_20.156
VDB|0038-00C0-0-0000|M801-c2193-c0-c48	1532	M801	uVSG		uVSC	c2193	c0	c48	QinN_2014	LV-23	LV-23	NODE_12016_length_1532_cov_3.30129	uVSC__vsearch_c2193__c0__c48__R14__QinN_2014__LV-23__NODE_12016_length_1532_cov_3.30129
VDB|0038-00C0-0-0001|M199-c1451-c0-c1	6955	M199	uVSG		uVSC	c1451	c0	c1	QinN_2014	LV-23	LV-23	NODE_2637_length_6955_cov_15.0059	uVSC__vsearch_c1451__c0__c1__R67__QinN_2014__LV-23__NODE_2637_length_6955_cov_15.0059
VDB|0038-00C0-0-0002|M1224-c662-c1-c0	39832	M1224	uVSG		uVSC	c662	c1	c0	QinN_2014	LV-23	LV-23	NODE_305_length_39832_cov_12.9991	uVSC__vsearch_c662__c1__c0__R2__QinN_2014__LV-23__NODE_305_length_39832_cov_12.9991
VDB|0038-00C0-0-0003|M990-c2981-c0-c1	3343	M990	uVSG		uVSC	c2981	c0	c1	QinN_2014	LV-23	LV-23	NODE_5500_length_3343_cov_2.98966	uVSC__vsearch_c2981__c0__c1__R1__QinN_2014__LV-23__NODE_5500_length_3343_cov_2.98966
VDB|0038-00C1-0-0000|M1283-c822-c0-c43	31910	M1283	uVSG		uVSC	c822	c0	c43	QinN_2014	LV-24	LV-24	NODE_406_length_31910_cov_22.3014	uVSC__vsearch_c822__c0__c43__R1__QinN_2014__LV-24__NODE_406_length_31910_cov_22.3014
VDB|0038-00C2-0-0000|M1102-c79-c0-c91	10665	M1102	kVSG	NC_0247111_Uncultured_crAssphage	uVSC	c79	c0	c91	QinN_2014	LV-25	LV-25	NODE_436_length_10665_cov_4.0738	uVSC__vsearch_c79__c0__c91__R20__QinN_2014__LV-25__NODE_436_length_10665_cov_4.0738
VDB|0038-00C3-0-0000|M1111-c3866-c0-c10	1932	M1111	uVSG		uVSC	c3866	c0	c10	QinN_2014	LV-6	LV-6	NODE_5880_length_1932_cov_25.1252	uVSC__vsearch_c3866__c0__c10__R2__QinN_2014__LV-6__NODE_5880_length_1932_cov_25.1252
VDB|0038-00C3-0-0001|M1227-c2235-c0-c7	1864	M1227	uVSG		uVSC	c2235	c0	c7	QinN_2014	LV-6	LV-6	NODE_6066_length_1864_cov_2.09121	uVSC__vsearch_c2235__c0__c7__R1__QinN_2014__LV-6__NODE_6066_length_1864_cov_2.09121
VDB|0038-00C3-0-0002|M648-c2149-c0-c7	1765	M648	uVSG		uVSC	c2149	c0	c7	QinN_2014	LV-6	LV-6	NODE_6365_length_1765_cov_2.88655	uVSC__vsearch_c2149__c0__c7__R2__QinN_2014__LV-6__NODE_6365_length_1765_cov_2.88655
VDB|0038-00C3-0-0003|M1227-c2971-c0-c3	1678	M1227	uVSG		uVSC	c2971	c0	c3	QinN_2014	LV-6	LV-6	NODE_6634_length_1678_cov_1.96981	uVSC__vsearch_c2971__c0__c3__R3__QinN_2014__LV-6__NODE_6634_length_1678_cov_1.96981
VDB|0038-00C4-0-0000|M59-c2278-c0-c3	8057	M59	kVSG	NC_0188431_Salmonella_phage_SSU5	uVSC	c2278	c0	c3	QinN_2014	LV-7	LV-7	NODE_2494_length_8057_cov_3.35129	uVSC__vsearch_c2278__c0__c3__R2__QinN_2014__LV-7__NODE_2494_length_8057_cov_3.35129
VDB|0038-00C4-0-0001|M748-c3650-c0-c5	4505	M748	uVSG		uVSC	c3650	c0	c5	QinN_2014	LV-7	LV-7	NODE_4510_length_4505_cov_2.47933	uVSC__vsearch_c3650__c0__c5__R1__QinN_2014__LV-7__NODE_4510_length_4505_cov_2.47933
VDB|0038-00C4-0-0002|M597-c2516-c0-c12	2643	M597	uVSG		uVSC	c2516	c0	c12	QinN_2014	LV-7	LV-7	NODE_7421_length_2643_cov_1.9459	uVSC__vsearch_c2516__c0__c12__R1__QinN_2014__LV-7__NODE_7421_length_2643_cov_1.9459
VDB|0038-00C5-0-0000|M326-c181-c0-c0	49632	M326	kVSG	NC_0420411_Klebsiella_phage_vB_KpnM_KpV79|NC_0419001_Klebsiella_phage_vB_KpnM_KpV52|NC_0202041_Klebsiella_phage_JD001|NC_0449401_Pectobacterium_phage_PEAT2	kVSC	c181	c0	c0	QinN_2014	LV-8	LV-8	NODE_157_length_49632_cov_22.8875	kVSC__vsearch_c181__c0__c0__R4__QinN_2014__LV-8__NODE_157_length_49632_cov_22.8875
VDB|0039-0000-0-0000|M1017-c3634-c0-c15	1853	M1017	uVSG		uVSC	c3634	c0	c15	RampelliS_2015	H1	H1	NODE_13340_length_1853_cov_2.98331	uVSC__vsearch_c3634__c0__c15__R1__RampelliS_2015__H1__NODE_13340_length_1853_cov_2.98331
VDB|0039-0000-0-0001|M361-c2137-c1-c16	4180	M361	uVSG		uVSC	c2137	c1	c16	RampelliS_2015	H1	H1	NODE_4180_length_4180_cov_1.92897	uVSC__vsearch_c2137__c1__c16__R5__RampelliS_2015__H1__NODE_4180_length_4180_cov_1.92897
VDB|0039-0001-0-0000|M367-c461-c13-c11	4010	M367	kVSG	NC_0095141_Phage_cdtI_DNA|NC_0197161_Enterobacteria_phage_mEp460|NC_0197231_Enterobacteria_phage_HK630|NC_0420571_Enterobacteria_phage_DE3|NC_0218571_Shigella_phage_SfII|NC_0113561_Enterobacteria_phage_YYZ2008_complete_prophage_genome|NC_0048131_Enterobacteria_phage_BP4795|NC_0197111_Enterobacteria_phage_HK629|NC_0014161_Enterobacteria_phage_lambda|NC_0113571_Stx2converting_phage_1717_complete_prophage_genome|NC_0227491_Shigella_phage_SfIV|NC_0034441_Enterobacteria_phage_SfV|NC_0027301_Enterobacteria_phage_HK620|NC_0319401_Salmonella_phage_118970_sal3|NC_0273981_Enterobacteria_phage_Sf101|NC_0273391_Enterobacteria_phage_SfI|NC_0084641_Stx2converting_phage_86|NC_0197141_Enterobacteria_phage_HK446|NC_0197681_Enterobacteria_phage_HK106|NC_0289431_Escherichia_phage_pro483|NC_0195011_Enterobacteria_phage_IME10|NC_0290152_Salmonella_phage_SEN4|NC_0197671_Enterobacteria_phage_HK544|NC_0418481_Enterobacteria_phage_P2|NC_0103921_Phage_Gifsy1|NC_0053441_Enterobacteria_phage_Sf6|NC_0197151_Enterobacterial_phage_mEp234|NC_0102371_Enterobacteria_phage_Min27|NC_0016091_Enterobacteria_phage_P4|NC_0290032_Salmonella_phage_SEN1|NC_0197691_Enterobacteria_phage_HK542|NC_0009021_Enterobacteria_phage_VT2Sakai|NC_0197061_Enterobacteria_phage_mEp043_c1|NC_0021671_Enterobacteria_phage_HK97|NC_0254341_Shigella_phage_POCJ13|NC_0419351_Escherichia_phage_PA28|NC_0197101_Enterobacteria_phage_HK140|NC_0197201_Enterobacterial_phage_mEp213|NC_0197081_Enterobacteria_phage_mEp235|NC_0194881_Salmonella_phage_RE2010|NC_0104631_Enterobacteria_phage_Fels2	kVSC	c461	c13	c11	RampelliS_2015	H10	H10	NODE_10502_length_4010_cov_4.4397	kVSC__vsearch_c461__c13__c11__R9__RampelliS_2015__H10__NODE_10502_length_4010_cov_4.4397
VDB|0039-0002-0-0000|M361-c2758-c0-c26	1621	M361	uVSG		uVSC	c2758	c0	c26	RampelliS_2015	H11	H11	NODE_10037_length_1621_cov_2.35888	uVSC__vsearch_c2758__c0__c26__R3__RampelliS_2015__H11__NODE_10037_length_1621_cov_2.35888
VDB|0039-0002-0-0001|M629-c764-c0-c0	18999	M629	kVSG	NC_0217771_Salmonella_phage_Jersey|NC_0420841_Escherichia_phage_VB_EcoSGolestan|NC_0279931_Escherichia_phage_K1G|NC_0419921_Salmonella_phage_wksl3|NC_0418971_Escherichia_phage_K1ind1|NC_0167631_Salmonella_phage_SE2|NC_0418981_Escherichia_phage_K1ind2|NC_0279941_Escherichia_phage_K1H	uVSC	c764	c0	c0	RampelliS_2015	H11	H11	NODE_241_length_18999_cov_4.33325	uVSC__vsearch_c764__c0__c0__R36__RampelliS_2015__H11__NODE_241_length_18999_cov_4.33325
VDB|0039-0003-0-0000|M629-c2123-c0-c5	2757	M629	kVSG	NC_0217771_Salmonella_phage_Jersey|NC_0420841_Escherichia_phage_VB_EcoSGolestan|NC_0279931_Escherichia_phage_K1G|NC_0419921_Salmonella_phage_wksl3|NC_0418971_Escherichia_phage_K1ind1|NC_0167631_Salmonella_phage_SE2|NC_0418981_Escherichia_phage_K1ind2|NC_0279941_Escherichia_phage_K1H	uVSC	c2123	c0	c5	RampelliS_2015	H12	H12	NODE_2872_length_2757_cov_2.12324	uVSC__vsearch_c2123__c0__c5__R27__RampelliS_2015__H12__NODE_2872_length_2757_cov_2.12324
VDB|0039-0003-0-0001|M326-c181-c0-c3	48395	M326	kVSG	NC_0420411_Klebsiella_phage_vB_KpnM_KpV79|NC_0419001_Klebsiella_phage_vB_KpnM_KpV52|NC_0202041_Klebsiella_phage_JD001|NC_0449401_Pectobacterium_phage_PEAT2	kVSC	c181	c0	c3	RampelliS_2015	H12	H12	NODE_3_length_48395_cov_5.81903	kVSC__vsearch_c181__c0__c3__R4__RampelliS_2015__H12__NODE_3_length_48395_cov_5.81903
VDB|0039-0003-0-0002|M361-c3691-c0-c80	1746	M361	uVSG		uVSC	c3691	c0	c80	RampelliS_2015	H12	H12	NODE_5475_length_1746_cov_1.82082	uVSC__vsearch_c3691__c0__c80__R6__RampelliS_2015__H12__NODE_5475_length_1746_cov_1.82082
VDB|0039-0004-0-0000|M282-c1770-c3-c10	5757	M282	uVSG		uVSC	c1770	c3	c10	RampelliS_2015	H13	H13	NODE_3075_length_5757_cov_11.4763	uVSC__vsearch_c1770__c3__c10__R2__RampelliS_2015__H13__NODE_3075_length_5757_cov_11.4763
VDB|0039-0004-0-0001|M412-c744-c1-c27	24574	M412	uVSG		uVSC	c744	c1	c27	RampelliS_2015	H13	H13	NODE_348_length_24574_cov_4.71451	uVSC__vsearch_c744__c1__c27__R8__RampelliS_2015__H13__NODE_348_length_24574_cov_4.71451
VDB|0039-0005-0-0000|M700-c2324-c0-c25	1861	M700	uVSG		uVSC	c2324	c0	c25	RampelliS_2015	H14	H14	NODE_30735_length_1861_cov_2.30731	uVSC__vsearch_c2324__c0__c25__R1__RampelliS_2015__H14__NODE_30735_length_1861_cov_2.30731
VDB|0039-0005-0-0001|M412-c1991-c0-c14	10428	M412	uVSG		uVSC	c1991	c0	c14	RampelliS_2015	H14	H14	NODE_3489_length_10428_cov_16.8471	uVSC__vsearch_c1991__c0__c14__R1__RampelliS_2015__H14__NODE_3489_length_10428_cov_16.8471
VDB|0039-0005-0-0002|M706-c2807-c0-c58	10003	M706	uVSG		uVSC	c2807	c0	c58	RampelliS_2015	H14	H14	NODE_3715_length_10003_cov_5.55137	uVSC__vsearch_c2807__c0__c58__R1__RampelliS_2015__H14__NODE_3715_length_10003_cov_5.55137
VDB|0039-0005-0-0003|M1338-c968-c0-c7	5015	M1338	uVSG		uVSC	c968	c0	c7	RampelliS_2015	H14	H14	NODE_9137_length_5015_cov_5.03185	uVSC__vsearch_c968__c0__c7__R1__RampelliS_2015__H14__NODE_9137_length_5015_cov_5.03185
VDB|0039-0006-0-0000|M175-c1439-c0-c13	20598	M175	uVSG		uVSC	c1439	c0	c13	RampelliS_2015	H15	H15	NODE_354_length_20598_cov_5.18298	uVSC__vsearch_c1439__c0__c13__R1__RampelliS_2015__H15__NODE_354_length_20598_cov_5.18298
VDB|0039-0007-0-0000|M867-c2513-c0-c14	2867	M867	uVSG		uVSC	c2513	c0	c14	RampelliS_2015	H16	H16	NODE_10340_length_2867_cov_6.97368	uVSC__vsearch_c2513__c0__c14__R2__RampelliS_2015__H16__NODE_10340_length_2867_cov_6.97368
VDB|0039-0007-0-0001|M838-c109-c0-c6	93790	M838	uVSG		uVSC	c109	c0	c6	RampelliS_2015	H16	H16	NODE_30_length_93790_cov_6.33835	uVSC__vsearch_c109__c0__c6__R26__RampelliS_2015__H16__NODE_30_length_93790_cov_6.33835
VDB|0039-0008-0-0000|M632-c1746-c0-c6	3548	M632	uVSG		uVSC	c1746	c0	c6	RampelliS_2015	H17	H17	NODE_13869_length_3548_cov_4.25079	uVSC__vsearch_c1746__c0__c6__R10__RampelliS_2015__H17__NODE_13869_length_3548_cov_4.25079
VDB|0039-0008-0-0001|M1166-c437-c0-c0	40110	M1166	kVSG	NC_0319371_Escherichia_phage_LM33_P1_genome_assembly_chromosome_I|NC_0310181_Citrobacter_phage_SH4|NC_0319431_Escherichia_phage_vB_EcoP_GA2A|NC_0311231_Citrobacter_phage_SH3|NC_0110421_Enterobacteria_phage_EcoDS1|NC_0235761_Citrobacter_phage_CR44b|NC_0243791_Escherichia_phage_PE31	kVSC	c437	c0	c0	RampelliS_2015	H17	H17	NODE_244_length_40110_cov_16.9692	kVSC__vsearch_c437__c0__c0__R9__RampelliS_2015__H17__NODE_244_length_40110_cov_16.9692
VDB|0039-0008-0-0002|M632-c2173-c0-c3	2052	M632	uVSG		uVSC	c2173	c0	c3	RampelliS_2015	H17	H17	NODE_27453_length_2052_cov_3.96745	uVSC__vsearch_c2173__c0__c3__R1__RampelliS_2015__H17__NODE_27453_length_2052_cov_3.96745
VDB|0039-0008-0-0003|M632-c2532-c0-c0	9594	M632	uVSG		uVSC	c2532	c0	c0	RampelliS_2015	H17	H17	NODE_3417_length_9594_cov_5.35591	uVSC__vsearch_c2532__c0__c0__R14__RampelliS_2015__H17__NODE_3417_length_9594_cov_5.35591
VDB|0039-0008-0-0004|M632-c2721-c0-c0	8606	M632	uVSG		uVSC	c2721	c0	c0	RampelliS_2015	H17	H17	NODE_4036_length_8606_cov_4.40206	uVSC__vsearch_c2721__c0__c0__R3__RampelliS_2015__H17__NODE_4036_length_8606_cov_4.40206
VDB|0039-0008-0-0005|M1252-c1790-c0-c8	7217	M1252	uVSG		uVSC	c1790	c0	c8	RampelliS_2015	H17	H17	NODE_5195_length_7217_cov_7.26655	uVSC__vsearch_c1790__c0__c8__R2__RampelliS_2015__H17__NODE_5195_length_7217_cov_7.26655
VDB|0039-0008-0-0006|M674-c2724-c0-c6	6116	M674	uVSG		uVSC	c2724	c0	c6	RampelliS_2015	H17	H17	NODE_6622_length_6116_cov_4.4953	uVSC__vsearch_c2724__c0__c6__R2__RampelliS_2015__H17__NODE_6622_length_6116_cov_4.4953
VDB|0039-0008-0-0007|M282-c3840-c1-c17	5090	M282	uVSG		uVSC	c3840	c1	c17	RampelliS_2015	H17	H17	NODE_8575_length_5090_cov_28.6951	uVSC__vsearch_c3840__c1__c17__R2__RampelliS_2015__H17__NODE_8575_length_5090_cov_28.6951
VDB|0039-0008-0-0008|M378-c226-c0-c127	21403	M378	uVSG		uVSC	c226	c0	c127	RampelliS_2015	H17	H17	NODE_879_length_21403_cov_4.20662	uVSC__vsearch_c226__c0__c127__R3__RampelliS_2015__H17__NODE_879_length_21403_cov_4.20662
VDB|0039-0009-0-0000|M248-c1491-c0-c11	2825	M248	uVSG		uVSC	c1491	c0	c11	RampelliS_2015	H18	H18	NODE_6727_length_2825_cov_3.6	uVSC__vsearch_c1491__c0__c11__R1__RampelliS_2015__H18__NODE_6727_length_2825_cov_3.6
VDB|0039-0009-0-0001|M946-c3448-c0-c16	2394	M946	uVSG		uVSC	c3448	c0	c16	RampelliS_2015	H18	H18	NODE_8351_length_2394_cov_2.4224	uVSC__vsearch_c3448__c0__c16__R1__RampelliS_2015__H18__NODE_8351_length_2394_cov_2.4224
VDB|0039-000A-0-0000|M1252-c1790-c0-c5	9845	M1252	uVSG		uVSC	c1790	c0	c5	RampelliS_2015	H19	H19	NODE_387_length_9845_cov_3.7811	uVSC__vsearch_c1790__c0__c5__R3__RampelliS_2015__H19__NODE_387_length_9845_cov_3.7811
VDB|0039-000B-0-0000|M1252-c988-c0-c8	2217	M1252	uVSG		uVSC	c988	c0	c8	RampelliS_2015	H2	H2	NODE_6119_length_2217_cov_2.27613	uVSC__vsearch_c988__c0__c8__R1__RampelliS_2015__H2__NODE_6119_length_2217_cov_2.27613
VDB|0039-000C-0-0000|M1252-c755-c0-c9	6362	M1252	uVSG		uVSC	c755	c0	c9	RampelliS_2015	H23	H23	NODE_1666_length_6362_cov_3.91676	uVSC__vsearch_c755__c0__c9__R1__RampelliS_2015__H23__NODE_1666_length_6362_cov_3.91676
VDB|0039-000C-0-0001|M1252-c755-c0-c12	5519	M1252	uVSG		uVSC	c755	c0	c12	RampelliS_2015	H23	H23	NODE_2039_length_5519_cov_3.7392	uVSC__vsearch_c755__c0__c12__R1__RampelliS_2015__H23__NODE_2039_length_5519_cov_3.7392
VDB|0039-000C-0-0002|M361-c2885-c0-c4	1706	M361	uVSG		uVSC	c2885	c0	c4	RampelliS_2015	H23	H23	NODE_8953_length_1706_cov_2.47365	uVSC__vsearch_c2885__c0__c4__R4__RampelliS_2015__H23__NODE_8953_length_1706_cov_2.47365
VDB|0039-000C-0-0003|M1039-c3674-c0-c9	1657	M1039	uVSG		uVSC	c3674	c0	c9	RampelliS_2015	H23	H23	NODE_9245_length_1657_cov_2.58115	uVSC__vsearch_c3674__c0__c9__R1__RampelliS_2015__H23__NODE_9245_length_1657_cov_2.58115
VDB|0039-000D-0-0000|M1252-c1790-c0-c15	2825	M1252	uVSG		uVSC	c1790	c0	c15	RampelliS_2015	H24	H24	NODE_16499_length_2825_cov_2.25704	uVSC__vsearch_c1790__c0__c15__R1__RampelliS_2015__H24__NODE_16499_length_2825_cov_2.25704
VDB|0039-000D-0-0001|M412-c1991-c0-c2	35978	M412	uVSG		uVSC	c1991	c0	c2	RampelliS_2015	H24	H24	NODE_435_length_35978_cov_7.81675	uVSC__vsearch_c1991__c0__c2__R2__RampelliS_2015__H24__NODE_435_length_35978_cov_7.81675
VDB|0039-000D-0-0002|M1033-c826-c0-c28	34353	M1033	uVSG		uVSC	c826	c0	c28	RampelliS_2015	H24	H24	NODE_478_length_34353_cov_34.4641	uVSC__vsearch_c826__c0__c28__R9__RampelliS_2015__H24__NODE_478_length_34353_cov_34.4641
VDB|0039-000D-0-0003|M102-c1627-c0-c4	4982	M102	uVSG		uVSC	c1627	c0	c4	RampelliS_2015	H24	H24	NODE_7926_length_4982_cov_21.7085	uVSC__vsearch_c1627__c0__c4__R3__RampelliS_2015__H24__NODE_7926_length_4982_cov_21.7085
VDB|0039-000E-0-0000|M998-c3574-c0-c0	2001	M998	uVSG		uVSC	c3574	c0	c0	RampelliS_2015	H25	H25	NODE_7492_length_2001_cov_2.15313	uVSC__vsearch_c3574__c0__c0__R1__RampelliS_2015__H25__NODE_7492_length_2001_cov_2.15313
VDB|0039-000F-0-0000|M632-c66-c0-c3	105663	M632	uVSG		uVSC	c66	c0	c3	RampelliS_2015	H3	H3	NODE_24_length_105663_cov_36.3076	uVSC__vsearch_c66__c0__c3__R120__RampelliS_2015__H3__NODE_24_length_105663_cov_36.3076
VDB|0039-0010-0-0000|M105-c971-c0-c0	11956	M105	uVSG		uVSC	c971	c0	c0	RampelliS_2015	H4	H4	NODE_1124_length_11956_cov_38.7929	uVSC__vsearch_c971__c0__c0__R15__RampelliS_2015__H4__NODE_1124_length_11956_cov_38.7929
VDB|0039-0011-0-0000|M1017-c3634-c0-c3	3245	M1017	uVSG		uVSC	c3634	c0	c3	RampelliS_2015	H5	H5	NODE_1598_length_3245_cov_1.66959	uVSC__vsearch_c3634__c0__c3__R1__RampelliS_2015__H5__NODE_1598_length_3245_cov_1.66959
VDB|0039-0011-0-0001|M1197-c54-c0-c4	135125	M1197	kVSG	NC_0241341_Escherichia_phage_vB_EcoM_FFH2|NC_0195171_Enterobacteria_phage_vB_EcoMFV3|NC_0419371_Escherichia_phage_V18	kVSC	c54	c0	c4	RampelliS_2015	H5	H5	NODE_2_length_135125_cov_32.1057	kVSC__vsearch_c54__c0__c4__R8__RampelliS_2015__H5__NODE_2_length_135125_cov_32.1057
VDB|0039-0012-0-0000|M1252-c1790-c0-c10	6741	M1252	uVSG		uVSC	c1790	c0	c10	RampelliS_2015	H6	H6	NODE_1207_length_6741_cov_5.14418	uVSC__vsearch_c1790__c0__c10__R2__RampelliS_2015__H6__NODE_1207_length_6741_cov_5.14418
VDB|0039-0013-0-0000|M632-c684-c0-c25	20169	M632	uVSG		uVSC	c684	c0	c25	RampelliS_2015	H7	H7	NODE_179_length_20169_cov_4.29537	uVSC__vsearch_c684__c0__c25__R14__RampelliS_2015__H7__NODE_179_length_20169_cov_4.29537
VDB|0039-0014-0-0000|M632-c1322-c0-c1	7610	M632	uVSG		uVSC	c1322	c0	c1	RampelliS_2015	H9	H9	NODE_1273_length_7610_cov_2.98412	uVSC__vsearch_c1322__c0__c1__R13__RampelliS_2015__H9__NODE_1273_length_7610_cov_2.98412
VDB|0039-0014-0-0001|M632-c1251-c0-c3	4702	M632	uVSG		uVSC	c1251	c0	c3	RampelliS_2015	H9	H9	NODE_2580_length_4702_cov_2.96148	uVSC__vsearch_c1251__c0__c3__R10__RampelliS_2015__H9__NODE_2580_length_4702_cov_2.96148
VDB|0039-0014-0-0002|M105-c971-c0-c6	10653	M105	uVSG		uVSC	c971	c0	c6	RampelliS_2015	H9	H9	NODE_790_length_10653_cov_7.83289	uVSC__vsearch_c971__c0__c6__R13__RampelliS_2015__H9__NODE_790_length_10653_cov_7.83289
VDB|0039-0014-0-0003|M632-c2880-c0-c4	1931	M632	uVSG		uVSC	c2880	c0	c4	RampelliS_2015	H9	H9	NODE_8819_length_1931_cov_2.75426	uVSC__vsearch_c2880__c0__c4__R9__RampelliS_2015__H9__NODE_8819_length_1931_cov_2.75426
VDB|0039-0014-0-0004|M632-c2482-c0-c0	9266	M632	uVSG		uVSC	c2482	c0	c0	RampelliS_2015	H9	H9	NODE_962_length_9266_cov_3.21355	uVSC__vsearch_c2482__c0__c0__R23__RampelliS_2015__H9__NODE_962_length_9266_cov_3.21355
VDB|0039-0015-0-0000|M510-c2274-c0-c11	2831	M510	uVSG		uVSC	c2274	c0	c11	RampelliS_2015	IT1	IT1	NODE_1539_length_2831_cov_4.8696	uVSC__vsearch_c2274__c0__c11__R13__RampelliS_2015__IT1__NODE_1539_length_2831_cov_4.8696
VDB|0039-0016-0-0000|M465-c2107-c0-c3	2998	M465	uVSG		uVSC	c2107	c0	c3	RampelliS_2015	IT11	IT11	NODE_1380_length_2998_cov_2.5824	uVSC__vsearch_c2107__c0__c3__R4__RampelliS_2015__IT11__NODE_1380_length_2998_cov_2.5824
VDB|0039-0016-0-0001|M1147-c717-c0-c1	113695	M1147	uVSG		uVSC	c717	c0	c1	RampelliS_2015	IT11	IT11	NODE_14_length_113695_cov_15.4615	uVSC__vsearch_c717__c0__c1__R87__RampelliS_2015__IT11__NODE_14_length_113695_cov_15.4615
VDB|0039-0016-0-0002|M801-c143-c0-c62	85714	M801	uVSG		uVSC	c143	c0	c62	RampelliS_2015	IT11	IT11	NODE_23_length_85714_cov_25.6151	uVSC__vsearch_c143__c0__c62__R72__RampelliS_2015__IT11__NODE_23_length_85714_cov_25.6151
VDB|0039-0016-0-0003|M100-c2759-c0-c1	1912	M100	uVSG		uVSC	c2759	c0	c1	RampelliS_2015	IT11	IT11	NODE_2948_length_1912_cov_11.7523	uVSC__vsearch_c2759__c0__c1__R15__RampelliS_2015__IT11__NODE_2948_length_1912_cov_11.7523
VDB|0039-0016-0-0004|M465-c851-c0-c3	7870	M465	uVSG		uVSC	c851	c0	c3	RampelliS_2015	IT11	IT11	NODE_307_length_7870_cov_3.00742	uVSC__vsearch_c851__c0__c3__R8__RampelliS_2015__IT11__NODE_307_length_7870_cov_3.00742
VDB|0039-0016-0-0005|M1147-c105-c0-c280	32869	M1147	uVSG		uVSC	c105	c0	c280	RampelliS_2015	IT11	IT11	NODE_75_length_32869_cov_15.7794	uVSC__vsearch_c105__c0__c280__R17__RampelliS_2015__IT11__NODE_75_length_32869_cov_15.7794
VDB|0039-0017-0-0000|M1147-c1297-c0-c14	3016	M1147	uVSG		uVSC	c1297	c0	c14	RampelliS_2015	IT13	IT13	NODE_1089_length_3016_cov_2.20973	uVSC__vsearch_c1297__c0__c14__R4__RampelliS_2015__IT13__NODE_1089_length_3016_cov_2.20973
VDB|0039-0017-0-0001|M1147-c2736-c0-c36	2587	M1147	uVSG		uVSC	c2736	c0	c36	RampelliS_2015	IT13	IT13	NODE_1374_length_2587_cov_4.02093	uVSC__vsearch_c2736__c0__c36__R11__RampelliS_2015__IT13__NODE_1374_length_2587_cov_4.02093
VDB|0039-0017-0-0002|M1147-c1302-c2-c8	2416	M1147	uVSG		uVSC	c1302	c2	c8	RampelliS_2015	IT13	IT13	NODE_1508_length_2416_cov_2.84668	uVSC__vsearch_c1302__c2__c8__R1__RampelliS_2015__IT13__NODE_1508_length_2416_cov_2.84668
VDB|0039-0017-0-0003|M1147-c3453-c2-c14	2209	M1147	uVSG		uVSC	c3453	c2	c14	RampelliS_2015	IT13	IT13	NODE_1710_length_2209_cov_3.16992	uVSC__vsearch_c3453__c2__c14__R8__RampelliS_2015__IT13__NODE_1710_length_2209_cov_3.16992
VDB|0039-0017-0-0004|M1147-c1846-c0-c15	1859	M1147	uVSG		uVSC	c1846	c0	c15	RampelliS_2015	IT13	IT13	NODE_2104_length_1859_cov_2.49945	uVSC__vsearch_c1846__c0__c15__R5__RampelliS_2015__IT13__NODE_2104_length_1859_cov_2.49945
VDB|0039-0017-0-0005|M801-c738-c0-c82	25781	M801	uVSG		uVSC	c738	c0	c82	RampelliS_2015	IT13	IT13	NODE_47_length_25781_cov_4.5571	uVSC__vsearch_c738__c0__c82__R15__RampelliS_2015__IT13__NODE_47_length_25781_cov_4.5571
VDB|0039-0018-0-0000|M448-c2070-c2-c1	10358	M448	uVSG		uVSC	c2070	c2	c1	RampelliS_2015	IT2	IT2	NODE_1115_length_10358_cov_4.68019	uVSC__vsearch_c2070__c2__c1__R1__RampelliS_2015__IT2__NODE_1115_length_10358_cov_4.68019
VDB|0039-0018-0-0001|M892-c3062-c0-c16	9693	M892	uVSG		uVSC	c3062	c0	c16	RampelliS_2015	IT2	IT2	NODE_1224_length_9693_cov_87.002	uVSC__vsearch_c3062__c0__c16__R2__RampelliS_2015__IT2__NODE_1224_length_9693_cov_87.002
VDB|0039-0018-0-0002|M406-c1020-c2-c15	8870	M406	uVSG		uVSC	c1020	c2	c15	RampelliS_2015	IT2	IT2	NODE_1375_length_8870_cov_6.57527	uVSC__vsearch_c1020__c2__c15__R9__RampelliS_2015__IT2__NODE_1375_length_8870_cov_6.57527
VDB|0039-0018-0-0003|M867-c2513-c0-c1	5416	M867	uVSG		uVSC	c2513	c0	c1	RampelliS_2015	IT2	IT2	NODE_2534_length_5416_cov_28.0362	uVSC__vsearch_c2513__c0__c1__R3__RampelliS_2015__IT2__NODE_2534_length_5416_cov_28.0362
VDB|0039-0018-0-0004|M406-c1603-c1-c14	4348	M406	uVSG		uVSC	c1603	c1	c14	RampelliS_2015	IT2	IT2	NODE_3337_length_4348_cov_7.84952	uVSC__vsearch_c1603__c1__c14__R12__RampelliS_2015__IT2__NODE_3337_length_4348_cov_7.84952
VDB|0039-0018-0-0005|M267-c1189-c1-c2	21277	M267	uVSG		uVSC	c1189	c1	c2	RampelliS_2015	IT2	IT2	NODE_397_length_21277_cov_4.38455	uVSC__vsearch_c1189__c1__c2__R11__RampelliS_2015__IT2__NODE_397_length_21277_cov_4.38455
VDB|0039-0018-0-0006|M406-c3049-c0-c2	3655	M406	uVSG		uVSC	c3049	c0	c2	RampelliS_2015	IT2	IT2	NODE_4222_length_3655_cov_7.895	uVSC__vsearch_c3049__c0__c2__R8__RampelliS_2015__IT2__NODE_4222_length_3655_cov_7.895
VDB|0039-0018-0-0007|M330-c1506-c0-c25	18128	M330	uVSG		uVSC	c1506	c0	c25	RampelliS_2015	IT2	IT2	NODE_496_length_18128_cov_24.994	uVSC__vsearch_c1506__c0__c25__R3__RampelliS_2015__IT2__NODE_496_length_18128_cov_24.994
VDB|0039-0018-0-0008|M867-c2443-c1-c38	2879	M867	uVSG		uVSC	c2443	c1	c38	RampelliS_2015	IT2	IT2	NODE_5895_length_2879_cov_30.8311	uVSC__vsearch_c2443__c1__c38__R1__RampelliS_2015__IT2__NODE_5895_length_2879_cov_30.8311
VDB|0039-0018-0-0009|M1277-c811-c0-c11	15141	M1277	uVSG		uVSC	c811	c0	c11	RampelliS_2015	IT2	IT2	NODE_650_length_15141_cov_18.1306	uVSC__vsearch_c811__c0__c11__R1__RampelliS_2015__IT2__NODE_650_length_15141_cov_18.1306
VDB|0039-0018-0-000A|M406-c692-c1-c45	13128	M406	uVSG		uVSC	c692	c1	c45	RampelliS_2015	IT2	IT2	NODE_807_length_13128_cov_7.1816	uVSC__vsearch_c692__c1__c45__R26__RampelliS_2015__IT2__NODE_807_length_13128_cov_7.1816
VDB|0039-0019-0-0000|M801-c143-c0-c131	84658	M801	uVSG		uVSC	c143	c0	c131	RampelliS_2015	IT3	IT3	NODE_32_length_84658_cov_68.2562	uVSC__vsearch_c143__c0__c131__R81__RampelliS_2015__IT3__NODE_32_length_84658_cov_68.2562
VDB|0039-001A-0-0000|M1330-c433-c0-c46	16408	M1330	uVSG		uVSC	c433	c0	c46	RampelliS_2015	IT5	IT5	NODE_1217_length_16408_cov_6.39363	uVSC__vsearch_c433__c0__c46__R2__RampelliS_2015__IT5__NODE_1217_length_16408_cov_6.39363
VDB|0039-001A-0-0001|M617-c1503-c0-c37	6479	M617	uVSG		uVSC	c1503	c0	c37	RampelliS_2015	IT5	IT5	NODE_3539_length_6479_cov_6.73941	uVSC__vsearch_c1503__c0__c37__R4__RampelliS_2015__IT5__NODE_3539_length_6479_cov_6.73941
VDB|0039-001A-0-0002|M1086-c2290-c0-c1	2913	M1086	uVSG		uVSC	c2290	c0	c1	RampelliS_2015	IT5	IT5	NODE_8270_length_2913_cov_2.10917	uVSC__vsearch_c2290__c0__c1__R3__RampelliS_2015__IT5__NODE_8270_length_2913_cov_2.10917
VDB|0039-001A-0-0003|M801-c98-c0-c112	84079	M801	uVSG		uVSC	c98	c0	c112	RampelliS_2015	IT5	IT5	NODE_96_length_84079_cov_4.32462	uVSC__vsearch_c98__c0__c112__R65__RampelliS_2015__IT5__NODE_96_length_84079_cov_4.32462
VDB|0039-001B-0-0000|M173-c2922-c0-c6	1789	M173	uVSG		uVSC	c2922	c0	c6	RampelliS_2015	IT6	IT6	NODE_18088_length_1789_cov_10.5409	uVSC__vsearch_c2922__c0__c6__R9__RampelliS_2015__IT6__NODE_18088_length_1789_cov_10.5409
VDB|0039-001B-0-0001|M382-c1912-c2-c0	13556	M382	uVSG		uVSC	c1912	c2	c0	RampelliS_2015	IT6	IT6	NODE_2062_length_13556_cov_3.8012	uVSC__vsearch_c1912__c2__c0__R1__RampelliS_2015__IT6__NODE_2062_length_13556_cov_3.8012
VDB|0039-001B-0-0002|M406-c692-c1-c38	24948	M406	uVSG		uVSC	c692	c1	c38	RampelliS_2015	IT6	IT6	NODE_894_length_24948_cov_4.15068	uVSC__vsearch_c692__c1__c38__R45__RampelliS_2015__IT6__NODE_894_length_24948_cov_4.15068
VDB|0039-001C-0-0000|M1147-c3381-c1-c3	17966	M1147	uVSG		uVSC	c3381	c1	c3	RampelliS_2015	IT8	IT8	NODE_118_length_17966_cov_6.58366	uVSC__vsearch_c3381__c1__c3__R2__RampelliS_2015__IT8__NODE_118_length_17966_cov_6.58366
VDB|0039-001C-0-0001|M146-c2684-c0-c25	1816	M146	uVSG		uVSC	c2684	c0	c25	RampelliS_2015	IT8	IT8	NODE_3729_length_1816_cov_3.83873	uVSC__vsearch_c2684__c0__c25__R1__RampelliS_2015__IT8__NODE_3729_length_1816_cov_3.83873
VDB|0039-001C-0-0002|M892-c3062-c0-c57	6611	M892	uVSG		uVSC	c3062	c0	c57	RampelliS_2015	IT8	IT8	NODE_615_length_6611_cov_6.18731	uVSC__vsearch_c3062__c0__c57__R2__RampelliS_2015__IT8__NODE_615_length_6611_cov_6.18731
VDB|0039-001C-0-0003|M197-c1501-c0-c21	5810	M197	uVSG		uVSC	c1501	c0	c21	RampelliS_2015	IT8	IT8	NODE_740_length_5810_cov_9.35864	uVSC__vsearch_c1501__c0__c21__R3__RampelliS_2015__IT8__NODE_740_length_5810_cov_9.35864
VDB|0039-001C-0-0004|M801-c103-c1-c61	86113	M801	uVSG		uVSC	c103	c1	c61	RampelliS_2015	IT8	IT8	NODE_8_length_86113_cov_13.3584	uVSC__vsearch_c103__c1__c61__R61__RampelliS_2015__IT8__NODE_8_length_86113_cov_13.3584
VDB|003A-0000-0-0000|M993-c3566-c0-c7	2070	M993	uVSG		uVSC	c3566	c0	c7	RaymondF_2016	P10E0	P10E0	NODE_16988_length_2070_cov_2.6794	uVSC__vsearch_c3566__c0__c7__R1__RaymondF_2016__P10E0__NODE_16988_length_2070_cov_2.6794
VDB|003A-0000-0-0001|M703-c1245-c0-c34	10735	M703	uVSG		uVSC	c1245	c0	c34	RaymondF_2016	P10E0	P10E0	NODE_3490_length_10735_cov_4.40609	uVSC__vsearch_c1245__c0__c34__R7__RaymondF_2016__P10E0__NODE_3490_length_10735_cov_4.40609
VDB|003A-0000-0-0002|M703-c1003-c0-c8	9620	M703	uVSG		uVSC	c1003	c0	c8	RaymondF_2016	P10E0	P10E0	NODE_3982_length_9620_cov_5.17156	uVSC__vsearch_c1003__c0__c8__R6__RaymondF_2016__P10E0__NODE_3982_length_9620_cov_5.17156
VDB|003A-0000-0-0003|M703-c962-c1-c0	8689	M703	uVSG		uVSC	c962	c1	c0	RaymondF_2016	P10E0	P10E0	NODE_4414_length_8689_cov_4.63887	uVSC__vsearch_c962__c1__c0__R5__RaymondF_2016__P10E0__NODE_4414_length_8689_cov_4.63887
VDB|003A-0001-0-0000|M940-c483-c0-c23	182806	M940	uVSG		uVSC	c483	c0	c23	RaymondF_2016	P10E7	P10E7	NODE_16_length_182806_cov_14.1551	uVSC__vsearch_c483__c0__c23__R108__RaymondF_2016__P10E7__NODE_16_length_182806_cov_14.1551
VDB|003A-0001-0-0001|M1193-c523-c0-c10	10733	M1193	uVSG		uVSC	c523	c0	c10	RaymondF_2016	P10E7	P10E7	NODE_2442_length_10733_cov_4.44615	uVSC__vsearch_c523__c0__c10__R1__RaymondF_2016__P10E7__NODE_2442_length_10733_cov_4.44615
VDB|003A-0001-0-0002|M173-c1383-c0-c1	6291	M173	uVSG		uVSC	c1383	c0	c1	RaymondF_2016	P10E7	P10E7	NODE_4167_length_6291_cov_143.809	uVSC__vsearch_c1383__c0__c1__R16__RaymondF_2016__P10E7__NODE_4167_length_6291_cov_143.809
VDB|003A-0002-0-0000|M703-c3352-c2-c15	3010	M703	uVSG		uVSC	c3352	c2	c15	RaymondF_2016	P10E90	P10E90	NODE_11091_length_3010_cov_2.16887	uVSC__vsearch_c3352__c2__c15__R2__RaymondF_2016__P10E90__NODE_11091_length_3010_cov_2.16887
VDB|003A-0002-0-0001|M237-c1555-c0-c11	2954	M237	uVSG		uVSC	c1555	c0	c11	RaymondF_2016	P10E90	P10E90	NODE_11275_length_2954_cov_2.56399	uVSC__vsearch_c1555__c0__c11__R11__RaymondF_2016__P10E90__NODE_11275_length_2954_cov_2.56399
VDB|003A-0002-0-0002|M1332-c953-c0-c50	2095	M1332	uVSG		uVSC	c953	c0	c50	RaymondF_2016	P10E90	P10E90	NODE_15688_length_2095_cov_1.58235	uVSC__vsearch_c953__c0__c50__R2__RaymondF_2016__P10E90__NODE_15688_length_2095_cov_1.58235
VDB|003A-0002-0-0003|M1147-c136-c0-c72	98136	M1147	uVSG		uVSC	c136	c0	c72	RaymondF_2016	P10E90	P10E90	NODE_258_length_98136_cov_10.566	uVSC__vsearch_c136__c0__c72__R8__RaymondF_2016__P10E90__NODE_258_length_98136_cov_10.566
VDB|003A-0002-0-0004|M390-c1934-c0-c1	3853	M390	uVSG		uVSC	c1934	c0	c1	RaymondF_2016	P10E90	P10E90	NODE_9014_length_3853_cov_2.83913	uVSC__vsearch_c1934__c0__c1__R1__RaymondF_2016__P10E90__NODE_9014_length_3853_cov_2.83913
VDB|003A-0002-0-0005|M892-c2676-c0-c13	3734	M892	uVSG		uVSC	c2676	c0	c13	RaymondF_2016	P10E90	P10E90	NODE_9242_length_3734_cov_5.53085	uVSC__vsearch_c2676__c0__c13__R3__RaymondF_2016__P10E90__NODE_9242_length_3734_cov_5.53085
VDB|003A-0003-0-0000|M406-c1020-c2-c24	2131	M406	uVSG		uVSC	c1020	c2	c24	RaymondF_2016	P11E0	P11E0	NODE_14922_length_2131_cov_5.95279	uVSC__vsearch_c1020__c2__c24__R2__RaymondF_2016__P11E0__NODE_14922_length_2131_cov_5.95279
VDB|003A-0003-0-0001|M446-c1530-c0-c11	1726	M446	uVSG		uVSC	c1530	c0	c11	RaymondF_2016	P11E0	P11E0	NODE_18919_length_1726_cov_1.52484	uVSC__vsearch_c1530__c0__c11__R14__RaymondF_2016__P11E0__NODE_18919_length_1726_cov_1.52484
VDB|003A-0003-0-0002|M406-c703-c0-c41	6901	M406	uVSG		uVSC	c703	c0	c41	RaymondF_2016	P11E0	P11E0	NODE_3328_length_6901_cov_5.3437	uVSC__vsearch_c703__c0__c41__R24__RaymondF_2016__P11E0__NODE_3328_length_6901_cov_5.3437
VDB|003A-0003-0-0003|M892-c879-c3-c23	6105	M892	uVSG		uVSC	c879	c3	c23	RaymondF_2016	P11E0	P11E0	NODE_3967_length_6105_cov_13.0527	uVSC__vsearch_c879__c3__c23__R2__RaymondF_2016__P11E0__NODE_3967_length_6105_cov_13.0527
VDB|003A-0003-0-0004|M900-c2799-c0-c6	4349	M900	uVSG		uVSC	c2799	c0	c6	RaymondF_2016	P11E0	P11E0	NODE_6385_length_4349_cov_2.0191	uVSC__vsearch_c2799__c0__c6__R1__RaymondF_2016__P11E0__NODE_6385_length_4349_cov_2.0191
VDB|003A-0003-0-0005|M867-c3209-c0-c11	3047	M867	uVSG		uVSC	c3209	c0	c11	RaymondF_2016	P11E0	P11E0	NODE_9925_length_3047_cov_6.72694	uVSC__vsearch_c3209__c0__c11__R6__RaymondF_2016__P11E0__NODE_9925_length_3047_cov_6.72694
VDB|003A-0004-0-0000|M441-c2353-c0-c11	2850	M441	uVSG		uVSC	c2353	c0	c11	RaymondF_2016	P11E7	P11E7	NODE_11442_length_2850_cov_598.012	uVSC__vsearch_c2353__c0__c11__R11__RaymondF_2016__P11E7__NODE_11442_length_2850_cov_598.012
VDB|003A-0004-0-0001|M801-c1250-c0-c26	2660	M801	uVSG		uVSC	c1250	c0	c26	RaymondF_2016	P11E7	P11E7	NODE_12205_length_2660_cov_13.1413	uVSC__vsearch_c1250__c0__c26__R4__RaymondF_2016__P11E7__NODE_12205_length_2660_cov_13.1413
VDB|003A-0004-0-0002|M506-c958-c0-c58	2439	M506	uVSG		uVSC	c958	c0	c58	RaymondF_2016	P11E7	P11E7	NODE_13277_length_2439_cov_28.3855	uVSC__vsearch_c958__c0__c58__R2__RaymondF_2016__P11E7__NODE_13277_length_2439_cov_28.3855
VDB|003A-0004-0-0003|M873-c3051-c0-c8	1722	M873	uVSG		uVSC	c3051	c0	c8	RaymondF_2016	P11E7	P11E7	NODE_18286_length_1722_cov_1.95681	uVSC__vsearch_c3051__c0__c8__R1__RaymondF_2016__P11E7__NODE_18286_length_1722_cov_1.95681
VDB|003A-0004-0-0004|M1147-c3623-c0-c38	10324	M1147	uVSG		uVSC	c3623	c0	c38	RaymondF_2016	P11E7	P11E7	NODE_2593_length_10324_cov_98.7553	uVSC__vsearch_c3623__c0__c38__R1__RaymondF_2016__P11E7__NODE_2593_length_10324_cov_98.7553
VDB|003A-0004-0-0005|M954-c798-c0-c5	42067	M954	uVSG		uVSC	c798	c0	c5	RaymondF_2016	P11E7	P11E7	NODE_269_length_42067_cov_12.3733	uVSC__vsearch_c798__c0__c5__R20__RaymondF_2016__P11E7__NODE_269_length_42067_cov_12.3733
VDB|003A-0004-0-0006|M684-c435-c0-c10	37486	M684	uVSG		uVSC	c435	c0	c10	RaymondF_2016	P11E7	P11E7	NODE_335_length_37486_cov_31.1373	uVSC__vsearch_c435__c0__c10__R23__RaymondF_2016__P11E7__NODE_335_length_37486_cov_31.1373
VDB|003A-0004-0-0007|M1299-c861-c1-c8	8109	M1299	uVSG		uVSC	c861	c1	c8	RaymondF_2016	P11E7	P11E7	NODE_3626_length_8109_cov_6.32307	uVSC__vsearch_c861__c1__c8__R1__RaymondF_2016__P11E7__NODE_3626_length_8109_cov_6.32307
VDB|003A-0004-0-0008|M173-c1316-c0-c6	5338	M173	uVSG		uVSC	c1316	c0	c6	RaymondF_2016	P11E7	P11E7	NODE_5945_length_5338_cov_74.1208	uVSC__vsearch_c1316__c0__c6__R11__RaymondF_2016__P11E7__NODE_5945_length_5338_cov_74.1208
VDB|003A-0005-0-0000|M801-c97-c0-c32	86594	M801	uVSG		uVSC	c97	c0	c32	RaymondF_2016	P11E90	P11E90	NODE_249_length_86594_cov_19.3545	uVSC__vsearch_c97__c0__c32__R58__RaymondF_2016__P11E90__NODE_249_length_86594_cov_19.3545
VDB|003A-0005-0-0001|M892-c3855-c0-c0	8790	M892	uVSG		uVSC	c3855	c0	c0	RaymondF_2016	P11E90	P11E90	NODE_4108_length_8790_cov_3.55787	uVSC__vsearch_c3855__c0__c0__R2__RaymondF_2016__P11E90__NODE_4108_length_8790_cov_3.55787
VDB|003A-0005-0-0002|M892-c154-c5-c9	7814	M892	uVSG		uVSC	c154	c5	c9	RaymondF_2016	P11E90	P11E90	NODE_4520_length_7814_cov_3.31357	uVSC__vsearch_c154__c5__c9__R9__RaymondF_2016__P11E90__NODE_4520_length_7814_cov_3.31357
VDB|003A-0005-0-0003|M305-c1688-c0-c12	5094	M305	uVSG		uVSC	c1688	c0	c12	RaymondF_2016	P11E90	P11E90	NODE_6583_length_5094_cov_10.412	uVSC__vsearch_c1688__c0__c12__R5__RaymondF_2016__P11E90__NODE_6583_length_5094_cov_10.412
VDB|003A-0005-0-0004|M406-c132-c0-c12	43762	M406	uVSG		uVSC	c132	c0	c12	RaymondF_2016	P11E90	P11E90	NODE_779_length_43762_cov_27.1232	uVSC__vsearch_c132__c0__c12__R72__RaymondF_2016__P11E90__NODE_779_length_43762_cov_27.1232
VDB|003A-0006-0-0000|M801-c97-c0-c12	87507	M801	uVSG		uVSC	c97	c0	c12	RaymondF_2016	P12E0	P12E0	NODE_83_length_87507_cov_19.4634	uVSC__vsearch_c97__c0__c12__R59__RaymondF_2016__P12E0__NODE_83_length_87507_cov_19.4634
VDB|003A-0007-0-0000|M190-c1465-c0-c2	7543	M190	uVSG		uVSC	c1465	c0	c2	RaymondF_2016	P12E7	P12E7	NODE_1236_length_7543_cov_6.2297	uVSC__vsearch_c1465__c0__c2__R10__RaymondF_2016__P12E7__NODE_1236_length_7543_cov_6.2297
VDB|003A-0007-0-0001|M651-c2938-c0-c1	7291	M651	uVSG		uVSC	c2938	c0	c1	RaymondF_2016	P12E7	P12E7	NODE_1278_length_7291_cov_6.82324	uVSC__vsearch_c2938__c0__c1__R1__RaymondF_2016__P12E7__NODE_1278_length_7291_cov_6.82324
VDB|003A-0007-0-0002|M140-c1337-c0-c6	3490	M140	uVSG		uVSC	c1337	c0	c6	RaymondF_2016	P12E7	P12E7	NODE_2516_length_3490_cov_2.50626	uVSC__vsearch_c1337__c0__c6__R15__RaymondF_2016__P12E7__NODE_2516_length_3490_cov_2.50626
VDB|003A-0007-0-0003|M448-c2070-c2-c6	2383	M448	uVSG		uVSC	c2070	c2	c6	RaymondF_2016	P12E7	P12E7	NODE_3839_length_2383_cov_2.46864	uVSC__vsearch_c2070__c2__c6__R1__RaymondF_2016__P12E7__NODE_3839_length_2383_cov_2.46864
VDB|003A-0007-0-0004|M801-c98-c0-c182	24622	M801	uVSG		uVSC	c98	c0	c182	RaymondF_2016	P12E7	P12E7	NODE_454_length_24622_cov_11.9602	uVSC__vsearch_c98__c0__c182__R10__RaymondF_2016__P12E7__NODE_454_length_24622_cov_11.9602
VDB|003A-0007-0-0005|M801-c1250-c0-c8	14827	M801	uVSG		uVSC	c1250	c0	c8	RaymondF_2016	P12E7	P12E7	NODE_731_length_14827_cov_9.8177	uVSC__vsearch_c1250__c0__c8__R16__RaymondF_2016__P12E7__NODE_731_length_14827_cov_9.8177
VDB|003A-0008-0-0000|M1332-c931-c0-c3	17016	M1332	uVSG		uVSC	c931	c0	c3	RaymondF_2016	P12E90	P12E90	NODE_1172_length_17016_cov_4.67013	uVSC__vsearch_c931__c0__c3__R10__RaymondF_2016__P12E90__NODE_1172_length_17016_cov_4.67013
VDB|003A-0008-0-0001|M140-c1493-c0-c3	6539	M140	uVSG		uVSC	c1493	c0	c3	RaymondF_2016	P12E90	P12E90	NODE_3084_length_6539_cov_22.2246	uVSC__vsearch_c1493__c0__c3__R18__RaymondF_2016__P12E90__NODE_3084_length_6539_cov_22.2246
VDB|003A-0008-0-0002|M347-c1826-c0-c3	39902	M347	uVSG		uVSC	c1826	c0	c3	RaymondF_2016	P12E90	P12E90	NODE_409_length_39902_cov_9.86634	uVSC__vsearch_c1826__c0__c3__R2__RaymondF_2016__P12E90__NODE_409_length_39902_cov_9.86634
VDB|003A-0008-0-0003|M801-c98-c0-c158	35922	M801	uVSG		uVSC	c98	c0	c158	RaymondF_2016	P12E90	P12E90	NODE_472_length_35922_cov_27.647	uVSC__vsearch_c98__c0__c158__R39__RaymondF_2016__P12E90__NODE_472_length_35922_cov_27.647
VDB|003A-0008-0-0004|M27-c1788-c0-c20	3754	M27	uVSG		uVSC	c1788	c0	c20	RaymondF_2016	P12E90	P12E90	NODE_5399_length_3754_cov_5.30576	uVSC__vsearch_c1788__c0__c20__R1__RaymondF_2016__P12E90__NODE_5399_length_3754_cov_5.30576
VDB|003A-0009-0-0000|M628-c767-c0-c22	28871	M628	uVSG		uVSC	c767	c0	c22	RaymondF_2016	P13E0	P13E0	NODE_1124_length_28871_cov_7.85248	uVSC__vsearch_c767__c0__c22__R10__RaymondF_2016__P13E0__NODE_1124_length_28871_cov_7.85248
VDB|003A-0009-0-0001|M330-c1506-c0-c3	34678	M330	uVSG		uVSC	c1506	c0	c3	RaymondF_2016	P13E0	P13E0	NODE_911_length_34678_cov_24.0752	uVSC__vsearch_c1506__c0__c3__R7__RaymondF_2016__P13E0__NODE_911_length_34678_cov_24.0752
VDB|003A-000A-0-0000|M173-c3659-c0-c3	2059	M173	uVSG		uVSC	c3659	c0	c3	RaymondF_2016	P13E7	P13E7	NODE_11015_length_2059_cov_3.16168	uVSC__vsearch_c3659__c0__c3__R11__RaymondF_2016__P13E7__NODE_11015_length_2059_cov_3.16168
VDB|003A-000A-0-0001|M954-c3703-c0-c1	13179	M954	uVSG		uVSC	c3703	c0	c1	RaymondF_2016	P13E7	P13E7	NODE_1953_length_13179_cov_6.27553	uVSC__vsearch_c3703__c0__c1__R6__RaymondF_2016__P13E7__NODE_1953_length_13179_cov_6.27553
VDB|003A-000A-0-0002|M825-c3347-c0-c2	11125	M825	uVSG		uVSC	c3347	c0	c2	RaymondF_2016	P13E7	P13E7	NODE_2289_length_11125_cov_4.53451	uVSC__vsearch_c3347__c0__c2__R3__RaymondF_2016__P13E7__NODE_2289_length_11125_cov_4.53451
VDB|003A-000A-0-0003|M449-c2071-c0-c30	8423	M449	uVSG		uVSC	c2071	c0	c30	RaymondF_2016	P13E7	P13E7	NODE_3045_length_8423_cov_6.2923	uVSC__vsearch_c2071__c0__c30__R1__RaymondF_2016__P13E7__NODE_3045_length_8423_cov_6.2923
VDB|003A-000B-0-0000|M696-c2845-c0-c7	2345	M696	uVSG		uVSC	c2845	c0	c7	RaymondF_2016	P13E90	P13E90	NODE_15768_length_2345_cov_4.16419	uVSC__vsearch_c2845__c0__c7__R3__RaymondF_2016__P13E90__NODE_15768_length_2345_cov_4.16419
VDB|003A-000B-0-0001|M453-c3011-c0-c9	1653	M453	uVSG		uVSC	c3011	c0	c9	RaymondF_2016	P13E90	P13E90	NODE_23153_length_1653_cov_2.42303	uVSC__vsearch_c3011__c0__c9__R1__RaymondF_2016__P13E90__NODE_23153_length_1653_cov_2.42303
VDB|003A-000B-0-0002|M950-c1813-c0-c27	12221	M950	uVSG		uVSC	c1813	c0	c27	RaymondF_2016	P13E90	P13E90	NODE_3332_length_12221_cov_27.0073	uVSC__vsearch_c1813__c0__c27__R3__RaymondF_2016__P13E90__NODE_3332_length_12221_cov_27.0073
VDB|003A-000B-0-0003|M92-c1231-c0-c66	11751	M92	uVSG		uVSC	c1231	c0	c66	RaymondF_2016	P13E90	P13E90	NODE_3463_length_11751_cov_6.47375	uVSC__vsearch_c1231__c0__c66__R2__RaymondF_2016__P13E90__NODE_3463_length_11751_cov_6.47375
VDB|003A-000B-0-0004|M727-c2871-c0-c34	8060	M727	uVSG		uVSC	c2871	c0	c34	RaymondF_2016	P13E90	P13E90	NODE_4795_length_8060_cov_3.70593	uVSC__vsearch_c2871__c0__c34__R1__RaymondF_2016__P13E90__NODE_4795_length_8060_cov_3.70593
VDB|003A-000B-0-0005|M27-c1788-c0-c5	7159	M27	uVSG		uVSC	c1788	c0	c5	RaymondF_2016	P13E90	P13E90	NODE_5318_length_7159_cov_3.86529	uVSC__vsearch_c1788__c0__c5__R6__RaymondF_2016__P13E90__NODE_5318_length_7159_cov_3.86529
VDB|003A-000C-0-0000|M1147-c3068-c0-c36	2491	M1147	uVSG		uVSC	c3068	c0	c36	RaymondF_2016	P14E0_megahit	P14E0_megahit	NODE_17664_length_2491_cov_346.0000_ID_5481	uVSC__vsearch_c3068__c0__c36__R11__RaymondF_2016__P14E0_megahit__NODE_17664_length_2491_cov_346.0000_ID_5481
VDB|003A-000C-0-0001|M1147-c2127-c0-c5	16520	M1147	uVSG		uVSC	c2127	c0	c5	RaymondF_2016	P14E0_megahit	P14E0_megahit	NODE_1956_length_16520_cov_58.0000_ID_92523	uVSC__vsearch_c2127__c0__c5__R17__RaymondF_2016__P14E0_megahit__NODE_1956_length_16520_cov_58.0000_ID_92523
VDB|003A-000C-0-0002|M706-c2807-c0-c36	16179	M706	uVSG		uVSC	c2807	c0	c36	RaymondF_2016	P14E0_megahit	P14E0_megahit	NODE_2018_length_16179_cov_289.6401_ID_90814	uVSC__vsearch_c2807__c0__c36__R1__RaymondF_2016__P14E0_megahit__NODE_2018_length_16179_cov_289.6401_ID_90814
VDB|003A-000C-0-0003|M1102-c73-c0-c22	14877	M1102	kVSG	NC_0247111_Uncultured_crAssphage	uVSC	c73	c0	c22	RaymondF_2016	P14E0_megahit	P14E0_megahit	NODE_2266_length_14877_cov_241.0000_ID_144345	uVSC__vsearch_c73__c0__c22__R16__RaymondF_2016__P14E0_megahit__NODE_2266_length_14877_cov_241.0000_ID_144345
VDB|003A-000C-0-0004|M347-c1113-c0-c4	47288	M347	uVSG		uVSC	c1113	c0	c4	RaymondF_2016	P14E0_megahit	P14E0_megahit	NODE_286_length_47288_cov_456.0000_ID_6552	uVSC__vsearch_c1113__c0__c4__R3__RaymondF_2016__P14E0_megahit__NODE_286_length_47288_cov_456.0000_ID_6552
VDB|003A-000C-0-0005|M378-c226-c0-c31	46177	M378	uVSG		uVSC	c226	c0	c31	RaymondF_2016	P14E0_megahit	P14E0_megahit	NODE_307_length_46177_cov_422.5236_ID_181189	uVSC__vsearch_c226__c0__c31__R3__RaymondF_2016__P14E0_megahit__NODE_307_length_46177_cov_422.5236_ID_181189
VDB|003A-000C-0-0006|M1147-c1235-c0-c8	10895	M1147	uVSG		uVSC	c1235	c0	c8	RaymondF_2016	P14E0_megahit	P14E0_megahit	NODE_3472_length_10895_cov_183.0000_ID_108270	uVSC__vsearch_c1235__c0__c8__R16__RaymondF_2016__P14E0_megahit__NODE_3472_length_10895_cov_183.0000_ID_108270
VDB|003A-000C-0-0007|M1147-c1894-c0-c10	9128	M1147	uVSG		uVSC	c1894	c0	c10	RaymondF_2016	P14E0_megahit	P14E0_megahit	NODE_4312_length_9128_cov_244.0000_ID_196929	uVSC__vsearch_c1894__c0__c10__R6__RaymondF_2016__P14E0_megahit__NODE_4312_length_9128_cov_244.0000_ID_196929
VDB|003A-000C-0-0008|M1107-c808-c0-c17	9018	M1107	uVSG		uVSC	c808	c0	c17	RaymondF_2016	P14E0_megahit	P14E0_megahit	NODE_4396_length_9018_cov_327.0000_ID_172555	uVSC__vsearch_c808__c0__c17__R10__RaymondF_2016__P14E0_megahit__NODE_4396_length_9018_cov_327.0000_ID_172555
VDB|003A-000C-0-0009|M1137-c3169-c0-c1	8492	M1137	uVSG		uVSC	c3169	c0	c1	RaymondF_2016	P14E0_megahit	P14E0_megahit	NODE_4733_length_8492_cov_93.0000_ID_196200	uVSC__vsearch_c3169__c0__c1__R1__RaymondF_2016__P14E0_megahit__NODE_4733_length_8492_cov_93.0000_ID_196200
VDB|003A-000C-0-000A|M1147-c2365-c0-c10	4972	M1147	uVSG		uVSC	c2365	c0	c10	RaymondF_2016	P14E0_megahit	P14E0_megahit	NODE_8612_length_4972_cov_40.0000_ID_32015	uVSC__vsearch_c2365__c0__c10__R7__RaymondF_2016__P14E0_megahit__NODE_8612_length_4972_cov_40.0000_ID_32015
VDB|003A-000D-0-0000|M1059-c2940-c1-c0	22948	M1059	uVSG		uVSC	c2940	c1	c0	RaymondF_2016	P14E7_megahit	P14E7_megahit	NODE_1387_length_22948_cov_291.2972_ID_89642	uVSC__vsearch_c2940__c1__c0__R1__RaymondF_2016__P14E7_megahit__NODE_1387_length_22948_cov_291.2972_ID_89642
VDB|003A-000D-0-0001|M679-c2737-c2-c1	1527	M679	uVSG		uVSC	c2737	c2	c1	RaymondF_2016	P14E7_megahit	P14E7_megahit	NODE_33305_length_1527_cov_10.8580_ID_37739	uVSC__vsearch_c2737__c2__c1__R1__RaymondF_2016__P14E7_megahit__NODE_33305_length_1527_cov_10.8580_ID_37739
VDB|003A-000D-0-0002|M302-c2488-c0-c0	35500	M302	uVSG		uVSC	c2488	c0	c0	RaymondF_2016	P14E7_megahit	P14E7_megahit	NODE_706_length_35500_cov_279.6685_ID_77923	uVSC__vsearch_c2488__c0__c0__R2__RaymondF_2016__P14E7_megahit__NODE_706_length_35500_cov_279.6685_ID_77923
VDB|003A-000E-0-0000|M1147-c105-c1-c80	150021	M1147	uVSG		uVSC	c105	c1	c80	RaymondF_2016	P14E90	P14E90	NODE_101_length_150021_cov_9.16641	uVSC__vsearch_c105__c1__c80__R105__RaymondF_2016__P14E90__NODE_101_length_150021_cov_9.16641
VDB|003A-000E-0-0001|M1307-c1173-c1-c5	5266	M1307	uVSG		uVSC	c1173	c1	c5	RaymondF_2016	P14E90	P14E90	NODE_10705_length_5266_cov_3.46901	uVSC__vsearch_c1173__c1__c5__R2__RaymondF_2016__P14E90__NODE_10705_length_5266_cov_3.46901
VDB|003A-000E-0-0002|M1307-c995-c0-c14	4976	M1307	uVSG		uVSC	c995	c0	c14	RaymondF_2016	P14E90	P14E90	NODE_11347_length_4976_cov_3.64276	uVSC__vsearch_c995__c0__c14__R3__RaymondF_2016__P14E90__NODE_11347_length_4976_cov_3.64276
VDB|003A-000E-0-0003|M374-c1896-c0-c1	4571	M374	uVSG		uVSC	c1896	c0	c1	RaymondF_2016	P14E90	P14E90	NODE_12418_length_4571_cov_24.0762	uVSC__vsearch_c1896__c0__c1__R2__RaymondF_2016__P14E90__NODE_12418_length_4571_cov_24.0762
VDB|003A-000E-0-0004|M329-c1779-c0-c4	3767	M329	uVSG		uVSC	c1779	c0	c4	RaymondF_2016	P14E90	P14E90	NODE_15379_length_3767_cov_2.97683	uVSC__vsearch_c1779__c0__c4__R1__RaymondF_2016__P14E90__NODE_15379_length_3767_cov_2.97683
VDB|003A-000E-0-0005|M1103-c3843-c0-c9	3473	M1103	uVSG		uVSC	c3843	c0	c9	RaymondF_2016	P14E90	P14E90	NODE_16804_length_3473_cov_1209.6	uVSC__vsearch_c3843__c0__c9__R1__RaymondF_2016__P14E90__NODE_16804_length_3473_cov_1209.6
VDB|003A-000E-0-0006|M386-c1928-c0-c2	26686	M386	uVSG		uVSC	c1928	c0	c2	RaymondF_2016	P14E90	P14E90	NODE_1766_length_26686_cov_6.88645	uVSC__vsearch_c1928__c0__c2__R22__RaymondF_2016__P14E90__NODE_1766_length_26686_cov_6.88645
VDB|003A-000E-0-0007|M900-c2799-c0-c7	3288	M900	uVSG		uVSC	c2799	c0	c7	RaymondF_2016	P14E90	P14E90	NODE_17853_length_3288_cov_2.41602	uVSC__vsearch_c2799__c0__c7__R1__RaymondF_2016__P14E90__NODE_17853_length_3288_cov_2.41602
VDB|003A-000E-0-0008|M1102-c72-c0-c30	98307	M1102	kVSG	NC_0247111_Uncultured_crAssphage	kVSC	c72	c0	c30	RaymondF_2016	P14E90	P14E90	NODE_243_length_98307_cov_41.4503	kVSC__vsearch_c72__c0__c30__R39__RaymondF_2016__P14E90__NODE_243_length_98307_cov_41.4503
VDB|003A-000E-0-0009|M459-c2089-c0-c2	19158	M459	uVSG		uVSC	c2089	c0	c2	RaymondF_2016	P14E90	P14E90	NODE_2669_length_19158_cov_62.5791	uVSC__vsearch_c2089__c0__c2__R7__RaymondF_2016__P14E90__NODE_2669_length_19158_cov_62.5791
VDB|003A-000E-0-000A|M948-c966-c0-c9	11755	M948	uVSG		uVSC	c966	c0	c9	RaymondF_2016	P14E90	P14E90	NODE_4623_length_11755_cov_336.737	uVSC__vsearch_c966__c0__c9__R6__RaymondF_2016__P14E90__NODE_4623_length_11755_cov_336.737
VDB|003A-000E-0-000B|M1307-c689-c1-c11	10251	M1307	uVSG		uVSC	c689	c1	c11	RaymondF_2016	P14E90	P14E90	NODE_5297_length_10251_cov_4.18762	uVSC__vsearch_c689__c1__c11__R4__RaymondF_2016__P14E90__NODE_5297_length_10251_cov_4.18762
VDB|003A-000E-0-000C|M1307-c2160-c1-c1	8340	M1307	uVSG		uVSC	c2160	c1	c1	RaymondF_2016	P14E90	P14E90	NODE_6569_length_8340_cov_4.01485	uVSC__vsearch_c2160__c1__c1__R6__RaymondF_2016__P14E90__NODE_6569_length_8340_cov_4.01485
VDB|003A-000E-0-000D|M982-c1108-c0-c0	45444	M982	uVSG		uVSC	c1108	c0	c0	RaymondF_2016	P14E90	P14E90	NODE_823_length_45444_cov_13.1342	uVSC__vsearch_c1108__c0__c0__R2__RaymondF_2016__P14E90__NODE_823_length_45444_cov_13.1342
VDB|003A-000F-0-0000|M378-c226-c0-c140	18861	M378	uVSG		uVSC	c226	c0	c140	RaymondF_2016	P15E0_megahit	P15E0_megahit	NODE_1310_length_18861_cov_534.4017_ID_62644	uVSC__vsearch_c226__c0__c140__R4__RaymondF_2016__P15E0_megahit__NODE_1310_length_18861_cov_534.4017_ID_62644
VDB|003A-000F-0-0001|M267-c2031-c1-c2	1856	M267	uVSG		uVSC	c2031	c1	c2	RaymondF_2016	P15E0_megahit	P15E0_megahit	NODE_17665_length_1856_cov_131.6828_ID_109550	uVSC__vsearch_c2031__c1__c2__R2__RaymondF_2016__P15E0_megahit__NODE_17665_length_1856_cov_131.6828_ID_109550
VDB|003A-0010-0-0000|M378-c3733-c0-c14	2074	M378	uVSG		uVSC	c3733	c0	c14	RaymondF_2016	P15E90	P15E90	NODE_16453_length_2074_cov_2.86231	uVSC__vsearch_c3733__c0__c14__R2__RaymondF_2016__P15E90__NODE_16453_length_2074_cov_2.86231
VDB|003A-0010-0-0001|M1276-c810-c0-c13	11278	M1276	uVSG		uVSC	c810	c0	c13	RaymondF_2016	P15E90	P15E90	NODE_3119_length_11278_cov_13.1927	uVSC__vsearch_c810__c0__c13__R7__RaymondF_2016__P15E90__NODE_3119_length_11278_cov_13.1927
VDB|003A-0011-0-0000|M1283-c975-c0-c22	96430	M1283	uVSG		uVSC	c975	c0	c22	RaymondF_2016	P17E0	P17E0	NODE_131_length_96430_cov_22.3934	uVSC__vsearch_c975__c0__c22__R3__RaymondF_2016__P17E0__NODE_131_length_96430_cov_22.3934
VDB|003A-0011-0-0001|M1102-c76-c0-c146	93888	M1102	kVSG	NC_0247111_Uncultured_crAssphage	uVSC	c76	c0	c146	RaymondF_2016	P17E0	P17E0	NODE_141_length_93888_cov_1062.72	uVSC__vsearch_c76__c0__c146__R38__RaymondF_2016__P17E0__NODE_141_length_93888_cov_1062.72
VDB|003A-0011-0-0002|M453-c3910-c0-c2	1596	M453	uVSG		uVSC	c3910	c0	c2	RaymondF_2016	P17E0	P17E0	NODE_16125_length_1596_cov_3.15315	uVSC__vsearch_c3910__c0__c2__R1__RaymondF_2016__P17E0__NODE_16125_length_1596_cov_3.15315
VDB|003A-0011-0-0003|M665-c2297-c0-c3	5162	M665	uVSG		uVSC	c2297	c0	c3	RaymondF_2016	P17E0	P17E0	NODE_4619_length_5162_cov_11.591	uVSC__vsearch_c2297__c0__c3__R3__RaymondF_2016__P17E0__NODE_4619_length_5162_cov_11.591
VDB|003A-0011-0-0004|M453-c2171-c0-c4	3090	M453	uVSG		uVSC	c2171	c0	c4	RaymondF_2016	P17E0	P17E0	NODE_7794_length_3090_cov_2.4425	uVSC__vsearch_c2171__c0__c4__R4__RaymondF_2016__P17E0__NODE_7794_length_3090_cov_2.4425
VDB|003A-0011-0-0005|M453-c1590-c0-c27	2674	M453	uVSG		uVSC	c1590	c0	c27	RaymondF_2016	P17E0	P17E0	NODE_9143_length_2674_cov_2.25735	uVSC__vsearch_c1590__c0__c27__R2__RaymondF_2016__P17E0__NODE_9143_length_2674_cov_2.25735
VDB|003A-0012-0-0000|M520-c1947-c0-c12	18172	M520	uVSG		uVSC	c1947	c0	c12	RaymondF_2016	P17E7	P17E7	NODE_662_length_18172_cov_18.4924	uVSC__vsearch_c1947__c0__c12__R4__RaymondF_2016__P17E7__NODE_662_length_18172_cov_18.4924
VDB|003A-0013-0-0000|M892-c1186-c0-c9	2629	M892	uVSG		uVSC	c1186	c0	c9	RaymondF_2016	P17E90	P17E90	NODE_11611_length_2629_cov_2.88811	uVSC__vsearch_c1186__c0__c9__R2__RaymondF_2016__P17E90__NODE_11611_length_2629_cov_2.88811
VDB|003A-0013-0-0001|M709-c2241-c0-c4	2245	M709	uVSG		uVSC	c2241	c0	c4	RaymondF_2016	P17E90	P17E90	NODE_13460_length_2245_cov_2.51233	uVSC__vsearch_c2241__c0__c4__R11__RaymondF_2016__P17E90__NODE_13460_length_2245_cov_2.51233
VDB|003A-0014-0-0000|M1147-c105-c1-c23	156103	M1147	uVSG		uVSC	c105	c1	c23	RaymondF_2016	P18E0	P18E0	NODE_123_length_156103_cov_85.4033	uVSC__vsearch_c105__c1__c23__R103__RaymondF_2016__P18E0__NODE_123_length_156103_cov_85.4033
VDB|003A-0014-0-0001|M347-c1826-c0-c2	43263	M347	uVSG		uVSC	c1826	c0	c2	RaymondF_2016	P18E0	P18E0	NODE_689_length_43263_cov_33.3152	uVSC__vsearch_c1826__c0__c2__R3__RaymondF_2016__P18E0__NODE_689_length_43263_cov_33.3152
VDB|003A-0015-0-0000|M651-c2751-c0-c0	25060	M651	uVSG		uVSC	c2751	c0	c0	RaymondF_2016	P18E7	P18E7	NODE_1059_length_25060_cov_19.853	uVSC__vsearch_c2751__c0__c0__R5__RaymondF_2016__P18E7__NODE_1059_length_25060_cov_19.853
VDB|003A-0015-0-0001|M651-c1075-c1-c5	12556	M651	uVSG		uVSC	c1075	c1	c5	RaymondF_2016	P18E7	P18E7	NODE_2067_length_12556_cov_18.2416	uVSC__vsearch_c1075__c1__c5__R11__RaymondF_2016__P18E7__NODE_2067_length_12556_cov_18.2416
VDB|003A-0015-0-0002|M347-c1113-c0-c8	6469	M347	uVSG		uVSC	c1113	c0	c8	RaymondF_2016	P18E7	P18E7	NODE_3700_length_6469_cov_6.03586	uVSC__vsearch_c1113__c0__c8__R1__RaymondF_2016__P18E7__NODE_3700_length_6469_cov_6.03586
VDB|003A-0015-0-0003|M1345-c999-c0-c3	5118	M1345	uVSG		uVSC	c999	c0	c3	RaymondF_2016	P18E7	P18E7	NODE_4570_length_5118_cov_3.84811	uVSC__vsearch_c999__c0__c3__R10__RaymondF_2016__P18E7__NODE_4570_length_5118_cov_3.84811
VDB|003A-0015-0-0004|M520-c2310-c6-c5	2249	M520	uVSG		uVSC	c2310	c6	c5	RaymondF_2016	P18E7	P18E7	NODE_9770_length_2249_cov_5.37329	uVSC__vsearch_c2310__c6__c5__R2__RaymondF_2016__P18E7__NODE_9770_length_2249_cov_5.37329
VDB|003A-0016-0-0000|M837-c2467-c0-c24	2085	M837	uVSG		uVSC	c2467	c0	c24	RaymondF_2016	P18E90	P18E90	NODE_14632_length_2085_cov_1.92562	uVSC__vsearch_c2467__c0__c24__R3__RaymondF_2016__P18E90__NODE_14632_length_2085_cov_1.92562
VDB|003A-0016-0-0001|M337-c1809-c0-c2	10759	M337	uVSG		uVSC	c1809	c0	c2	RaymondF_2016	P18E90	P18E90	NODE_2939_length_10759_cov_5.90985	uVSC__vsearch_c1809__c0__c2__R2__RaymondF_2016__P18E90__NODE_2939_length_10759_cov_5.90985
VDB|003A-0016-0-0002|M164-c1385-c0-c3	6223	M164	uVSG		uVSC	c1385	c0	c3	RaymondF_2016	P18E90	P18E90	NODE_4995_length_6223_cov_70.1886	uVSC__vsearch_c1385__c0__c3__R56__RaymondF_2016__P18E90__NODE_4995_length_6223_cov_70.1886
VDB|003A-0016-0-0003|M617-c1503-c0-c41	5955	M617	uVSG		uVSC	c1503	c0	c41	RaymondF_2016	P18E90	P18E90	NODE_5229_length_5955_cov_8.27085	uVSC__vsearch_c1503__c0__c41__R3__RaymondF_2016__P18E90__NODE_5229_length_5955_cov_8.27085
VDB|003A-0016-0-0004|M237-c1555-c0-c3	5555	M237	uVSG		uVSC	c1555	c0	c3	RaymondF_2016	P18E90	P18E90	NODE_5571_length_5555_cov_437.845	uVSC__vsearch_c1555__c0__c3__R11__RaymondF_2016__P18E90__NODE_5571_length_5555_cov_437.845
VDB|003A-0016-0-0005|M531-c2357-c1-c9	3138	M531	uVSG		uVSC	c2357	c1	c9	RaymondF_2016	P18E90	P18E90	NODE_9835_length_3138_cov_475.554	uVSC__vsearch_c2357__c1__c9__R1__RaymondF_2016__P18E90__NODE_9835_length_3138_cov_475.554
VDB|003A-0017-0-0000|M282-c2102-c0-c26	3888	M282	uVSG		uVSC	c2102	c0	c26	RaymondF_2016	P19E0	P19E0	NODE_14362_length_3888_cov_7.83512	uVSC__vsearch_c2102__c0__c26__R1__RaymondF_2016__P19E0__NODE_14362_length_3888_cov_7.83512
VDB|003A-0017-0-0001|M1064-c1042-c1-c17	31120	M1064	uVSG		uVSC	c1042	c1	c17	RaymondF_2016	P19E0	P19E0	NODE_1562_length_31120_cov_78.0241	uVSC__vsearch_c1042__c1__c17__R4__RaymondF_2016__P19E0__NODE_1562_length_31120_cov_78.0241
VDB|003A-0017-0-0002|M801-c3551-c0-c11	1856	M801	uVSG		uVSC	c3551	c0	c11	RaymondF_2016	P19E0	P19E0	NODE_30440_length_1856_cov_2.38812	uVSC__vsearch_c3551__c0__c11__R4__RaymondF_2016__P19E0__NODE_30440_length_1856_cov_2.38812
VDB|003A-0017-0-0003|M426-c1753-c0-c23	16166	M426	uVSG		uVSC	c1753	c0	c23	RaymondF_2016	P19E0	P19E0	NODE_3355_length_16166_cov_5.24052	uVSC__vsearch_c1753__c0__c23__R3__RaymondF_2016__P19E0__NODE_3355_length_16166_cov_5.24052
VDB|003A-0017-0-0004|M386-c2145-c0-c4	1649	M386	uVSG		uVSC	c2145	c0	c4	RaymondF_2016	P19E0	P19E0	NODE_34237_length_1649_cov_2.63739	uVSC__vsearch_c2145__c0__c4__R1__RaymondF_2016__P19E0__NODE_34237_length_1649_cov_2.63739
VDB|003A-0017-0-0005|M1102-c3839-c1-c2	7627	M1102	kVSG	NC_0247111_Uncultured_crAssphage	uVSC	c3839	c1	c2	RaymondF_2016	P19E0	P19E0	NODE_7367_length_7627_cov_2.27298	uVSC__vsearch_c3839__c1__c2__R18__RaymondF_2016__P19E0__NODE_7367_length_7627_cov_2.27298
VDB|003A-0017-0-0006|M459-c3884-c0-c6	7024	M459	uVSG		uVSC	c3884	c0	c6	RaymondF_2016	P19E0	P19E0	NODE_7957_length_7024_cov_68.5022	uVSC__vsearch_c3884__c0__c6__R1__RaymondF_2016__P19E0__NODE_7957_length_7024_cov_68.5022
VDB|003A-0017-0-0007|M199-c1428-c0-c1	5864	M199	uVSG		uVSC	c1428	c0	c1	RaymondF_2016	P19E0	P19E0	NODE_9537_length_5864_cov_6.08556	uVSC__vsearch_c1428__c0__c1__R49__RaymondF_2016__P19E0__NODE_9537_length_5864_cov_6.08556
VDB|003A-0018-0-0000|M12-c2069-c0-c5	3646	M12	uVSG		uVSC	c2069	c0	c5	RaymondF_2016	P19E7	P19E7	NODE_12046_length_3646_cov_3.40964	uVSC__vsearch_c2069__c0__c5__R2__RaymondF_2016__P19E7__NODE_12046_length_3646_cov_3.40964
VDB|003A-0018-0-0001|M1033-c826-c1-c20	28248	M1033	uVSG		uVSC	c826	c1	c20	RaymondF_2016	P19E7	P19E7	NODE_1347_length_28248_cov_131.09	uVSC__vsearch_c826__c1__c20__R10__RaymondF_2016__P19E7__NODE_1347_length_28248_cov_131.09
VDB|003A-0018-0-0002|M892-c879-c3-c1	20017	M892	uVSG		uVSC	c879	c3	c1	RaymondF_2016	P19E7	P19E7	NODE_1947_length_20017_cov_50.3232	uVSC__vsearch_c879__c3__c1__R2__RaymondF_2016__P19E7__NODE_1947_length_20017_cov_50.3232
VDB|003A-0018-0-0003|M361-c3572-c1-c18	2235	M361	uVSG		uVSC	c3572	c1	c18	RaymondF_2016	P19E7	P19E7	NODE_20604_length_2235_cov_2.78349	uVSC__vsearch_c3572__c1__c18__R3__RaymondF_2016__P19E7__NODE_20604_length_2235_cov_2.78349
VDB|003A-0018-0-0004|M361-c3691-c0-c75	1822	M361	uVSG		uVSC	c3691	c0	c75	RaymondF_2016	P19E7	P19E7	NODE_25602_length_1822_cov_2.1562	uVSC__vsearch_c3691__c0__c75__R5__RaymondF_2016__P19E7__NODE_25602_length_1822_cov_2.1562
VDB|003A-0018-0-0005|M229-c1599-c0-c1	9821	M229	uVSG		uVSC	c1599	c0	c1	RaymondF_2016	P19E7	P19E7	NODE_4161_length_9821_cov_21.1849	uVSC__vsearch_c1599__c0__c1__R3__RaymondF_2016__P19E7__NODE_4161_length_9821_cov_21.1849
VDB|003A-0018-0-0006|M954-c1653-c0-c8	7021	M954	uVSG		uVSC	c1653	c0	c8	RaymondF_2016	P19E7	P19E7	NODE_5971_length_7021_cov_2.70887	uVSC__vsearch_c1653__c0__c8__R1__RaymondF_2016__P19E7__NODE_5971_length_7021_cov_2.70887
VDB|003A-0018-0-0007|M269-c1620-c0-c28	4446	M269	uVSG		uVSC	c1620	c0	c28	RaymondF_2016	P19E7	P19E7	NODE_9658_length_4446_cov_6.49806	uVSC__vsearch_c1620__c0__c28__R3__RaymondF_2016__P19E7__NODE_9658_length_4446_cov_6.49806
VDB|003A-0019-0-0000|M302-c1701-c1-c11	32501	M302	uVSG		uVSC	c1701	c1	c11	RaymondF_2016	P19E90	P19E90	NODE_1236_length_32501_cov_31.5343	uVSC__vsearch_c1701__c1__c11__R5__RaymondF_2016__P19E90__NODE_1236_length_32501_cov_31.5343
VDB|003A-0019-0-0001|M801-c99-c0-c116	31917	M801	uVSG		uVSC	c99	c0	c116	RaymondF_2016	P19E90	P19E90	NODE_1259_length_31917_cov_28.531	uVSC__vsearch_c99__c0__c116__R22__RaymondF_2016__P19E90__NODE_1259_length_31917_cov_28.531
VDB|003A-0019-0-0002|M769-c2996-c0-c1	11295	M769	uVSG		uVSC	c2996	c0	c1	RaymondF_2016	P19E90	P19E90	NODE_4101_length_11295_cov_56.0677	uVSC__vsearch_c2996__c0__c1__R1__RaymondF_2016__P19E90__NODE_4101_length_11295_cov_56.0677
VDB|003A-0019-0-0003|M801-c2262-c0-c7	9619	M801	uVSG		uVSC	c2262	c0	c7	RaymondF_2016	P19E90	P19E90	NODE_4802_length_9619_cov_5.60038	uVSC__vsearch_c2262__c0__c7__R6__RaymondF_2016__P19E90__NODE_4802_length_9619_cov_5.60038
VDB|003A-0019-0-0004|M801-c103-c0-c186	54220	M801	uVSG		uVSC	c103	c0	c186	RaymondF_2016	P19E90	P19E90	NODE_571_length_54220_cov_24.9793	uVSC__vsearch_c103__c0__c186__R53__RaymondF_2016__P19E90__NODE_571_length_54220_cov_24.9793
VDB|003A-0019-0-0005|M100-c1262-c0-c0	7157	M100	uVSG		uVSC	c1262	c0	c0	RaymondF_2016	P19E90	P19E90	NODE_6517_length_7157_cov_15.366	uVSC__vsearch_c1262__c0__c0__R19__RaymondF_2016__P19E90__NODE_6517_length_7157_cov_15.366
VDB|003A-0019-0-0006|M459-c3481-c0-c1	6890	M459	uVSG		uVSC	c3481	c0	c1	RaymondF_2016	P19E90	P19E90	NODE_6779_length_6890_cov_156.46	uVSC__vsearch_c3481__c0__c1__R3__RaymondF_2016__P19E90__NODE_6779_length_6890_cov_156.46
VDB|003A-001A-0-0000|M426-c2941-c0-c8	2879	M426	uVSG		uVSC	c2941	c0	c8	RaymondF_2016	P1E0	P1E0	NODE_12974_length_2879_cov_10.7557	uVSC__vsearch_c2941__c0__c8__R1__RaymondF_2016__P1E0__NODE_12974_length_2879_cov_10.7557
VDB|003A-001A-0-0001|M27-c3138-c0-c1	2292	M27	uVSG		uVSC	c3138	c0	c1	RaymondF_2016	P1E0	P1E0	NODE_16908_length_2292_cov_2.24721	uVSC__vsearch_c3138__c0__c1__R2__RaymondF_2016__P1E0__NODE_16908_length_2292_cov_2.24721
VDB|003A-001A-0-0002|M229-c1599-c0-c6	5528	M229	uVSG		uVSC	c1599	c0	c6	RaymondF_2016	P1E0	P1E0	NODE_5832_length_5528_cov_10.1224	uVSC__vsearch_c1599__c0__c6__R3__RaymondF_2016__P1E0__NODE_5832_length_5528_cov_10.1224
VDB|003A-001B-0-0000|M1110-c2124-c0-c105	2770	M1110	uVSG		uVSC	c2124	c0	c105	RaymondF_2016	P1E7	P1E7	NODE_13178_length_2770_cov_2.74365	uVSC__vsearch_c2124__c0__c105__R1__RaymondF_2016__P1E7__NODE_13178_length_2770_cov_2.74365
VDB|003A-001B-0-0001|M426-c2019-c0-c11	16209	M426	uVSG		uVSC	c2019	c0	c11	RaymondF_2016	P1E7	P1E7	NODE_1996_length_16209_cov_7.5429	uVSC__vsearch_c2019__c0__c11__R3__RaymondF_2016__P1E7__NODE_1996_length_16209_cov_7.5429
VDB|003A-001B-0-0002|M1032-c3865-c0-c1	4968	M1032	uVSG		uVSC	c3865	c0	c1	RaymondF_2016	P1E7	P1E7	NODE_7186_length_4968_cov_5.01445	uVSC__vsearch_c3865__c0__c1__R1__RaymondF_2016__P1E7__NODE_7186_length_4968_cov_5.01445
VDB|003A-001C-0-0000|M936-c2057-c0-c2	19286	M936	uVSG		uVSC	c2057	c0	c2	RaymondF_2016	P1E90	P1E90	NODE_1152_length_19286_cov_6.90812	uVSC__vsearch_c2057__c0__c2__R3__RaymondF_2016__P1E90__NODE_1152_length_19286_cov_6.90812
VDB|003A-001C-0-0001|M987-c3538-c0-c1	16215	M987	uVSG		uVSC	c3538	c0	c1	RaymondF_2016	P1E90	P1E90	NODE_1428_length_16215_cov_7.91677	uVSC__vsearch_c3538__c0__c1__R1__RaymondF_2016__P1E90__NODE_1428_length_16215_cov_7.91677
VDB|003A-001C-0-0002|M948-c966-c0-c40	11642	M948	uVSG		uVSC	c966	c0	c40	RaymondF_2016	P1E90	P1E90	NODE_2072_length_11642_cov_53.3811	uVSC__vsearch_c966__c0__c40__R6__RaymondF_2016__P1E90__NODE_2072_length_11642_cov_53.3811
VDB|003A-001C-0-0003|M715-c2986-c0-c14	5713	M715	uVSG		uVSC	c2986	c0	c14	RaymondF_2016	P1E90	P1E90	NODE_4569_length_5713_cov_6.13644	uVSC__vsearch_c2986__c0__c14__R2__RaymondF_2016__P1E90__NODE_4569_length_5713_cov_6.13644
VDB|003A-001C-0-0004|M867-c2528-c2-c0	4025	M867	uVSG		uVSC	c2528	c2	c0	RaymondF_2016	P1E90	P1E90	NODE_6809_length_4025_cov_5.59874	uVSC__vsearch_c2528__c2__c0__R4__RaymondF_2016__P1E90__NODE_6809_length_4025_cov_5.59874
VDB|003A-001D-0-0000|M597-c2516-c0-c16	1723	M597	uVSG		uVSC	c2516	c0	c16	RaymondF_2016	P20E0	P20E0	NODE_10185_length_1723_cov_2.50659	uVSC__vsearch_c2516__c0__c16__R1__RaymondF_2016__P20E0__NODE_10185_length_1723_cov_2.50659
VDB|003A-001D-0-0001|M617-c1503-c0-c3	13845	M617	uVSG		uVSC	c1503	c0	c3	RaymondF_2016	P20E0	P20E0	NODE_1240_length_13845_cov_12.9545	uVSC__vsearch_c1503__c0__c3__R7__RaymondF_2016__P20E0__NODE_1240_length_13845_cov_12.9545
VDB|003A-001D-0-0002|M1003-c3592-c0-c23	4348	M1003	uVSG		uVSC	c3592	c0	c23	RaymondF_2016	P20E0	P20E0	NODE_4073_length_4348_cov_2.4314	uVSC__vsearch_c3592__c0__c23__R1__RaymondF_2016__P20E0__NODE_4073_length_4348_cov_2.4314
VDB|003A-001D-0-0003|M685-c2747-c1-c2	2070	M685	uVSG		uVSC	c2747	c1	c2	RaymondF_2016	P20E0	P20E0	NODE_8578_length_2070_cov_2.08089	uVSC__vsearch_c2747__c1__c2__R1__RaymondF_2016__P20E0__NODE_8578_length_2070_cov_2.08089
VDB|003A-001E-0-0000|M1013-c3923-c0-c2	6305	M1013	uVSG		uVSC	c3923	c0	c2	RaymondF_2016	P20E7	P20E7	NODE_2976_length_6305_cov_10.992	uVSC__vsearch_c3923__c0__c2__R4__RaymondF_2016__P20E7__NODE_2976_length_6305_cov_10.992
VDB|003A-001E-0-0001|M261-c1605-c0-c10	4481	M261	uVSG		uVSC	c1605	c0	c10	RaymondF_2016	P20E7	P20E7	NODE_3960_length_4481_cov_3.18685	uVSC__vsearch_c1605__c0__c10__R2__RaymondF_2016__P20E7__NODE_3960_length_4481_cov_3.18685
VDB|003A-001E-0-0002|M457-c2084-c0-c8	1570	M457	uVSG		uVSC	c2084	c0	c8	RaymondF_2016	P20E7	P20E7	NODE_8779_length_1570_cov_2.22508	uVSC__vsearch_c2084__c0__c8__R1__RaymondF_2016__P20E7__NODE_8779_length_1570_cov_2.22508
VDB|003A-001F-0-0000|M520-c1947-c0-c3	31756	M520	uVSG		uVSC	c1947	c0	c3	RaymondF_2016	P20E90	P20E90	NODE_747_length_31756_cov_24.0366	uVSC__vsearch_c1947__c0__c3__R7__RaymondF_2016__P20E90__NODE_747_length_31756_cov_24.0366
VDB|003A-0020-0-0000|M298-c1691-c0-c9	12870	M298	uVSG		uVSC	c1691	c0	c9	RaymondF_2016	P21E0	P21E0	NODE_2598_length_12870_cov_4.29949	uVSC__vsearch_c1691__c0__c9__R2__RaymondF_2016__P21E0__NODE_2598_length_12870_cov_4.29949
VDB|003A-0021-0-0000|M240-c843-c0-c8	2511	M240	uVSG		uVSC	c843	c0	c8	RaymondF_2016	P21E7	P21E7	NODE_12129_length_2511_cov_1.80375	uVSC__vsearch_c843__c0__c8__R1__RaymondF_2016__P21E7__NODE_12129_length_2511_cov_1.80375
VDB|003A-0021-0-0001|M1332-c953-c0-c1	16590	M1332	uVSG		uVSC	c953	c0	c1	RaymondF_2016	P21E7	P21E7	NODE_1693_length_16590_cov_18.2295	uVSC__vsearch_c953__c0__c1__R10__RaymondF_2016__P21E7__NODE_1693_length_16590_cov_18.2295
VDB|003A-0021-0-0002|M758-c2959-c0-c1	13958	M758	uVSG		uVSC	c2959	c0	c1	RaymondF_2016	P21E7	P21E7	NODE_2063_length_13958_cov_8.82831	uVSC__vsearch_c2959__c0__c1__R1__RaymondF_2016__P21E7__NODE_2063_length_13958_cov_8.82831
VDB|003A-0021-0-0003|M850-c1541-c0-c0	49942	M850	uVSG		uVSC	c1541	c0	c0	RaymondF_2016	P21E7	P21E7	NODE_466_length_49942_cov_53.0373	uVSC__vsearch_c1541__c0__c0__R4__RaymondF_2016__P21E7__NODE_466_length_49942_cov_53.0373
VDB|003A-0021-0-0004|M892-c154-c5-c2	41183	M892	uVSG		uVSC	c154	c5	c2	RaymondF_2016	P21E7	P21E7	NODE_600_length_41183_cov_6.37092	uVSC__vsearch_c154__c5__c2__R22__RaymondF_2016__P21E7__NODE_600_length_41183_cov_6.37092
VDB|003A-0022-0-0000|M412-c744-c1-c13	34969	M412	uVSG		uVSC	c744	c1	c13	RaymondF_2016	P21E90	P21E90	NODE_1182_length_34969_cov_14.3558	uVSC__vsearch_c744__c1__c13__R9__RaymondF_2016__P21E90__NODE_1182_length_34969_cov_14.3558
VDB|003A-0022-0-0001|M1064-c1042-c1-c18	30571	M1064	uVSG		uVSC	c1042	c1	c18	RaymondF_2016	P21E90	P21E90	NODE_1387_length_30571_cov_13.0806	uVSC__vsearch_c1042__c1__c18__R4__RaymondF_2016__P21E90__NODE_1387_length_30571_cov_13.0806
VDB|003A-0022-0-0002|M1073-c2755-c0-c9	21055	M1073	uVSG		uVSC	c2755	c0	c9	RaymondF_2016	P21E90	P21E90	NODE_2097_length_21055_cov_29.6931	uVSC__vsearch_c2755__c0__c9__R4__RaymondF_2016__P21E90__NODE_2097_length_21055_cov_29.6931
VDB|003A-0022-0-0003|M290-c1672-c2-c1	8551	M290	uVSG		uVSC	c1672	c2	c1	RaymondF_2016	P21E90	P21E90	NODE_5020_length_8551_cov_11.8571	uVSC__vsearch_c1672__c2__c1__R1__RaymondF_2016__P21E90__NODE_5020_length_8551_cov_11.8571
VDB|003A-0022-0-0004|M936-c1225-c0-c6	53829	M936	uVSG		uVSC	c1225	c0	c6	RaymondF_2016	P21E90	P21E90	NODE_698_length_53829_cov_35.2217	uVSC__vsearch_c1225__c0__c6__R6__RaymondF_2016__P21E90__NODE_698_length_53829_cov_35.2217
VDB|003A-0022-0-0005|M406-c198-c0-c62	41555	M406	uVSG		uVSC	c198	c0	c62	RaymondF_2016	P21E90	P21E90	NODE_989_length_41555_cov_6.34313	uVSC__vsearch_c198__c0__c62__R86__RaymondF_2016__P21E90__NODE_989_length_41555_cov_6.34313
VDB|003A-0023-0-0000|M891-c3305-c0-c2	2843	M891	uVSG		uVSC	c3305	c0	c2	RaymondF_2016	P22E0	P22E0	NODE_10849_length_2843_cov_6.74498	uVSC__vsearch_c3305__c0__c2__R1__RaymondF_2016__P22E0__NODE_10849_length_2843_cov_6.74498
VDB|003A-0023-0-0001|M1064-c1042-c2-c59	32493	M1064	uVSG		uVSC	c1042	c2	c59	RaymondF_2016	P22E0	P22E0	NODE_1270_length_32493_cov_9.54516	uVSC__vsearch_c1042__c2__c59__R4__RaymondF_2016__P22E0__NODE_1270_length_32493_cov_9.54516
VDB|003A-0023-0-0002|M684-c2745-c0-c5	8252	M684	uVSG		uVSC	c2745	c0	c5	RaymondF_2016	P22E0	P22E0	NODE_4475_length_8252_cov_3.33354	uVSC__vsearch_c2745__c0__c5__R3__RaymondF_2016__P22E0__NODE_4475_length_8252_cov_3.33354
VDB|003A-0023-0-0003|M357-c1856-c3-c1	6013	M357	uVSG		uVSC	c1856	c3	c1	RaymondF_2016	P22E0	P22E0	NODE_5735_length_6013_cov_4.24757	uVSC__vsearch_c1856__c3__c1__R1__RaymondF_2016__P22E0__NODE_5735_length_6013_cov_4.24757
VDB|003A-0024-0-0000|M176-c834-c0-c22	15690	M176	uVSG		uVSC	c834	c0	c22	RaymondF_2016	P22E7	P22E7	NODE_1437_length_15690_cov_75.6134	uVSC__vsearch_c834__c0__c22__R7__RaymondF_2016__P22E7__NODE_1437_length_15690_cov_75.6134
VDB|003A-0024-0-0001|M92-c1231-c0-c58	12617	M92	uVSG		uVSC	c1231	c0	c58	RaymondF_2016	P22E7	P22E7	NODE_1723_length_12617_cov_20.0832	uVSC__vsearch_c1231__c0__c58__R2__RaymondF_2016__P22E7__NODE_1723_length_12617_cov_20.0832
VDB|003A-0024-0-0002|M1333-c118-c0-c83	89510	M1333	uVSG		uVSC	c118	c0	c83	RaymondF_2016	P22E7	P22E7	NODE_235_length_89510_cov_29.8441	uVSC__vsearch_c118__c0__c83__R9__RaymondF_2016__P22E7__NODE_235_length_89510_cov_29.8441
VDB|003A-0025-0-0000|M1147-c136-c0-c78	95853	M1147	uVSG		uVSC	c136	c0	c78	RaymondF_2016	P22E90	P22E90	NODE_241_length_95853_cov_39.9876	uVSC__vsearch_c136__c0__c78__R7__RaymondF_2016__P22E90__NODE_241_length_95853_cov_39.9876
VDB|003A-0025-0-0001|M386-c3375-c1-c6	1544	M386	uVSG		uVSC	c3375	c1	c6	RaymondF_2016	P22E90	P22E90	NODE_25170_length_1544_cov_2.26998	uVSC__vsearch_c3375__c1__c6__R2__RaymondF_2016__P22E90__NODE_25170_length_1544_cov_2.26998
VDB|003A-0025-0-0002|M1057-c2129-c0-c1	11803	M1057	kVSG	NC_0218551_Lactococcus_phage_phi7|NC_0131531_Lactococcus_phage_CB19|NC_0218521_Lactococcus_phage_P680|NC_0019091_Lactococcus_phage_bIL170|NC_0218541_Lactococcus_phage_jm3|NC_0176951_Lactococcus_Phage_ASCC273|NC_0131521_Lactococcus_phage_CB14|NC_0018351_Lactococcus_phage_sk1|NC_0176961_Lactococcus_Phage_ASCC532|NC_0218531_Lactococcus_phage_340|NC_0110461_Lactococcus_phage_bIBB29|NC_0176881_Lactococcus_Phage_ASCC191|NC_0289001_Lactococcus_phage_SL4|NC_0083631_Lactococcus_phage_P008|NC_0083701_Lactococcus_phage_712|NC_0131551_Lactococcus_phage_CB13|NC_0218601_Lactococcus_phage_jm2|NC_0176981_Lactococcus_Phage_ASCC465	uVSC	c2129	c0	c1	RaymondF_2016	P22E90	P22E90	NODE_3395_length_11803_cov_11.4116	uVSC__vsearch_c2129__c0__c1__R27__RaymondF_2016__P22E90__NODE_3395_length_11803_cov_11.4116
VDB|003A-0025-0-0003|M1333-c904-c0-c101	6497	M1333	uVSG		uVSC	c904	c0	c101	RaymondF_2016	P22E90	P22E90	NODE_6012_length_6497_cov_16.1349	uVSC__vsearch_c904__c0__c101__R3__RaymondF_2016__P22E90__NODE_6012_length_6497_cov_16.1349
VDB|003A-0025-0-0004|M387-c1930-c0-c1	6358	M387	uVSG		uVSC	c1930	c0	c1	RaymondF_2016	P22E90	P22E90	NODE_6138_length_6358_cov_3.00936	uVSC__vsearch_c1930__c0__c1__R1__RaymondF_2016__P22E90__NODE_6138_length_6358_cov_3.00936
VDB|003A-0026-0-0000|M406-c3038-c2-c0	4483	M406	uVSG		uVSC	c3038	c2	c0	RaymondF_2016	P23C0	P23C0	NODE_10000_length_4483_cov_3.17457	uVSC__vsearch_c3038__c2__c0__R3__RaymondF_2016__P23C0__NODE_10000_length_4483_cov_3.17457
VDB|003A-0026-0-0001|M406-c1374-c0-c10	4308	M406	uVSG		uVSC	c1374	c0	c10	RaymondF_2016	P23C0	P23C0	NODE_10387_length_4308_cov_2.75899	uVSC__vsearch_c1374__c0__c10__R14__RaymondF_2016__P23C0__NODE_10387_length_4308_cov_2.75899
VDB|003A-0026-0-0002|M1147-c105-c1-c53	153026	M1147	uVSG		uVSC	c105	c1	c53	RaymondF_2016	P23C0	P23C0	NODE_126_length_153026_cov_68.7779	uVSC__vsearch_c105__c1__c53__R102__RaymondF_2016__P23C0__NODE_126_length_153026_cov_68.7779
VDB|003A-0026-0-0003|M801-c3814-c0-c0	2375	M801	uVSG		uVSC	c3814	c0	c0	RaymondF_2016	P23C0	P23C0	NODE_18099_length_2375_cov_3.01207	uVSC__vsearch_c3814__c0__c0__R4__RaymondF_2016__P23C0__NODE_18099_length_2375_cov_3.01207
VDB|003A-0026-0-0004|M1142-c3320-c0-c5	1838	M1142	uVSG		uVSC	c3320	c0	c5	RaymondF_2016	P23C0	P23C0	NODE_23063_length_1838_cov_6.5014	uVSC__vsearch_c3320__c0__c5__R14__RaymondF_2016__P23C0__NODE_23063_length_1838_cov_6.5014
VDB|003A-0026-0-0005|M49-c1127-c0-c4	1721	M49	uVSG		uVSC	c1127	c0	c4	RaymondF_2016	P23C0	P23C0	NODE_24545_length_1721_cov_3.02641	uVSC__vsearch_c1127__c0__c4__R1__RaymondF_2016__P23C0__NODE_24545_length_1721_cov_3.02641
VDB|003A-0026-0-0006|M426-c2019-c0-c8	16470	M426	uVSG		uVSC	c2019	c0	c8	RaymondF_2016	P23C0	P23C0	NODE_2577_length_16470_cov_11.7801	uVSC__vsearch_c2019__c0__c8__R3__RaymondF_2016__P23C0__NODE_2577_length_16470_cov_11.7801
VDB|003A-0026-0-0007|M406-c1058-c0-c11	16149	M406	uVSG		uVSC	c1058	c0	c11	RaymondF_2016	P23C0	P23C0	NODE_2617_length_16149_cov_3.16105	uVSC__vsearch_c1058__c0__c11__R42__RaymondF_2016__P23C0__NODE_2617_length_16149_cov_3.16105
VDB|003A-0026-0-0008|M1333-c118-c0-c11	92668	M1333	uVSG		uVSC	c118	c0	c11	RaymondF_2016	P23C0	P23C0	NODE_317_length_92668_cov_17.6689	uVSC__vsearch_c118__c0__c11__R7__RaymondF_2016__P23C0__NODE_317_length_92668_cov_17.6689
VDB|003A-0026-0-0009|M776-c2953-c1-c2	7124	M776	uVSG		uVSC	c2953	c1	c2	RaymondF_2016	P23C0	P23C0	NODE_6286_length_7124_cov_32.0392	uVSC__vsearch_c2953__c1__c2__R4__RaymondF_2016__P23C0__NODE_6286_length_7124_cov_32.0392
VDB|003A-0027-0-0000|M1147-c105-c0-c111	120194	M1147	uVSG		uVSC	c105	c0	c111	RaymondF_2016	P23C7	P23C7	NODE_159_length_120194_cov_54.8512	uVSC__vsearch_c105__c0__c111__R92__RaymondF_2016__P23C7__NODE_159_length_120194_cov_54.8512
VDB|003A-0027-0-0001|M406-c3665-c2-c3	2287	M406	uVSG		uVSC	c3665	c2	c3	RaymondF_2016	P23C7	P23C7	NODE_18399_length_2287_cov_2.21416	uVSC__vsearch_c3665__c2__c3__R4__RaymondF_2016__P23C7__NODE_18399_length_2287_cov_2.21416
VDB|003A-0027-0-0002|M396-c1954-c0-c2	1898	M396	uVSG		uVSC	c1954	c0	c2	RaymondF_2016	P23C7	P23C7	NODE_22589_length_1898_cov_2.41237	uVSC__vsearch_c1954__c0__c2__R1__RaymondF_2016__P23C7__NODE_22589_length_1898_cov_2.41237
VDB|003A-0027-0-0003|M715-c3471-c0-c10	6010	M715	uVSG		uVSC	c3471	c0	c10	RaymondF_2016	P23C7	P23C7	NODE_6480_length_6010_cov_16.4366	uVSC__vsearch_c3471__c0__c10__R1__RaymondF_2016__P23C7__NODE_6480_length_6010_cov_16.4366
VDB|003A-0028-0-0000|M776-c681-c1-c6	101296	M776	uVSG		uVSC	c681	c1	c6	RaymondF_2016	P23C90	P23C90	NODE_251_length_101296_cov_61.4633	uVSC__vsearch_c681__c1__c6__R57__RaymondF_2016__P23C90__NODE_251_length_101296_cov_61.4633
VDB|003A-0028-0-0001|M936-c1225-c0-c8	50445	M936	uVSG		uVSC	c1225	c0	c8	RaymondF_2016	P23C90	P23C90	NODE_617_length_50445_cov_10.0887	uVSC__vsearch_c1225__c0__c8__R6__RaymondF_2016__P23C90__NODE_617_length_50445_cov_10.0887
VDB|003A-0028-0-0002|M1283-c975-c0-c56	48931	M1283	uVSG		uVSC	c975	c0	c56	RaymondF_2016	P23C90	P23C90	NODE_635_length_48931_cov_15.7067	uVSC__vsearch_c975__c0__c56__R3__RaymondF_2016__P23C90__NODE_635_length_48931_cov_15.7067
VDB|003A-0028-0-0003|M406-c668-c0-c9	45262	M406	uVSG		uVSC	c668	c0	c9	RaymondF_2016	P23C90	P23C90	NODE_694_length_45262_cov_6.03241	uVSC__vsearch_c668__c0__c9__R86__RaymondF_2016__P23C90__NODE_694_length_45262_cov_6.03241
VDB|003A-0029-0-0000|M1110-c3313-c0-c15	14240	M1110	uVSG		uVSC	c3313	c0	c15	RaymondF_2016	P25C0	P25C0	NODE_2000_length_14240_cov_4.83906	uVSC__vsearch_c3313__c0__c15__R2__RaymondF_2016__P25C0__NODE_2000_length_14240_cov_4.83906
VDB|003A-002A-0-0000|M1147-c3940-c0-c3	2051	M1147	uVSG		uVSC	c3940	c0	c3	RaymondF_2016	P25C7	P25C7	NODE_18734_length_2051_cov_2.81764	uVSC__vsearch_c3940__c0__c3__R1__RaymondF_2016__P25C7__NODE_18734_length_2051_cov_2.81764
VDB|003A-002A-0-0001|M1057-c569-c0-c5	19572	M1057	kVSG	NC_0218551_Lactococcus_phage_phi7|NC_0131531_Lactococcus_phage_CB19|NC_0218521_Lactococcus_phage_P680|NC_0019091_Lactococcus_phage_bIL170|NC_0218541_Lactococcus_phage_jm3|NC_0176951_Lactococcus_Phage_ASCC273|NC_0131521_Lactococcus_phage_CB14|NC_0018351_Lactococcus_phage_sk1|NC_0176961_Lactococcus_Phage_ASCC532|NC_0218531_Lactococcus_phage_340|NC_0110461_Lactococcus_phage_bIBB29|NC_0176881_Lactococcus_Phage_ASCC191|NC_0289001_Lactococcus_phage_SL4|NC_0083631_Lactococcus_phage_P008|NC_0083701_Lactococcus_phage_712|NC_0131551_Lactococcus_phage_CB13|NC_0218601_Lactococcus_phage_jm2|NC_0176981_Lactococcus_Phage_ASCC465	kVSC	c569	c0	c5	RaymondF_2016	P25C7	P25C7	NODE_2038_length_19572_cov_10.5423	kVSC__vsearch_c569__c0__c5__R28__RaymondF_2016__P25C7__NODE_2038_length_19572_cov_10.5423
VDB|003A-002A-0-0002|M850-c1541-c0-c8	15426	M850	uVSG		uVSC	c1541	c0	c8	RaymondF_2016	P25C7	P25C7	NODE_2564_length_15426_cov_5.69163	uVSC__vsearch_c1541__c0__c8__R1__RaymondF_2016__P25C7__NODE_2564_length_15426_cov_5.69163
VDB|003A-002A-0-0003|M1147-c2863-c0-c24	10182	M1147	uVSG		uVSC	c2863	c0	c24	RaymondF_2016	P25C7	P25C7	NODE_3751_length_10182_cov_3.36427	uVSC__vsearch_c2863__c0__c24__R2__RaymondF_2016__P25C7__NODE_3751_length_10182_cov_3.36427
VDB|003A-002A-0-0004|M646-c3298-c0-c13	9320	M646	uVSG		uVSC	c3298	c0	c13	RaymondF_2016	P25C7	P25C7	NODE_4052_length_9320_cov_2.71646	uVSC__vsearch_c3298__c0__c13__R2__RaymondF_2016__P25C7__NODE_4052_length_9320_cov_2.71646
VDB|003A-002A-0-0005|M646-c2666-c0-c2	9088	M646	uVSG		uVSC	c2666	c0	c2	RaymondF_2016	P25C7	P25C7	NODE_4134_length_9088_cov_3.5429	uVSC__vsearch_c2666__c0__c2__R1__RaymondF_2016__P25C7__NODE_4134_length_9088_cov_3.5429
VDB|003A-002A-0-0006|M1057-c2129-c0-c14	8133	M1057	kVSG	NC_0218551_Lactococcus_phage_phi7|NC_0131531_Lactococcus_phage_CB19|NC_0218521_Lactococcus_phage_P680|NC_0019091_Lactococcus_phage_bIL170|NC_0218541_Lactococcus_phage_jm3|NC_0176951_Lactococcus_Phage_ASCC273|NC_0131521_Lactococcus_phage_CB14|NC_0018351_Lactococcus_phage_sk1|NC_0176961_Lactococcus_Phage_ASCC532|NC_0218531_Lactococcus_phage_340|NC_0110461_Lactococcus_phage_bIBB29|NC_0176881_Lactococcus_Phage_ASCC191|NC_0289001_Lactococcus_phage_SL4|NC_0083631_Lactococcus_phage_P008|NC_0083701_Lactococcus_phage_712|NC_0131551_Lactococcus_phage_CB13|NC_0218601_Lactococcus_phage_jm2|NC_0176981_Lactococcus_Phage_ASCC465	uVSC	c2129	c0	c14	RaymondF_2016	P25C7	P25C7	NODE_4531_length_8133_cov_15.2556	uVSC__vsearch_c2129__c0__c14__R29__RaymondF_2016__P25C7__NODE_4531_length_8133_cov_15.2556
VDB|003A-002A-0-0007|M850-c3191-c0-c1	7554	M850	uVSG		uVSC	c3191	c0	c1	RaymondF_2016	P25C7	P25C7	NODE_4904_length_7554_cov_4.08308	uVSC__vsearch_c3191__c0__c1__R3__RaymondF_2016__P25C7__NODE_4904_length_7554_cov_4.08308
VDB|003A-002A-0-0008|M892-c3062-c0-c63	6462	M892	uVSG		uVSC	c3062	c0	c63	RaymondF_2016	P25C7	P25C7	NODE_5695_length_6462_cov_60.2113	uVSC__vsearch_c3062__c0__c63__R2__RaymondF_2016__P25C7__NODE_5695_length_6462_cov_60.2113
VDB|003A-002A-0-0009|M1307-c689-c2-c4	39933	M1307	uVSG		uVSC	c689	c2	c4	RaymondF_2016	P25C7	P25C7	NODE_968_length_39933_cov_4.07656	uVSC__vsearch_c689__c2__c4__R17__RaymondF_2016__P25C7__NODE_968_length_39933_cov_4.07656
VDB|003A-002B-0-0000|M892-c154-c5-c4	22865	M892	uVSG		uVSC	c154	c5	c4	RaymondF_2016	P25C90	P25C90	NODE_1722_length_22865_cov_3.91271	uVSC__vsearch_c154__c5__c4__R12__RaymondF_2016__P25C90__NODE_1722_length_22865_cov_3.91271
VDB|003A-002B-0-0001|M801-c99-c0-c37	85667	M801	uVSG		uVSC	c99	c0	c37	RaymondF_2016	P25C90	P25C90	NODE_278_length_85667_cov_339.873	uVSC__vsearch_c99__c0__c37__R64__RaymondF_2016__P25C90__NODE_278_length_85667_cov_339.873
VDB|003A-002B-0-0002|M92-c1231-c0-c17	13331	M92	uVSG		uVSC	c1231	c0	c17	RaymondF_2016	P25C90	P25C90	NODE_2962_length_13331_cov_7.19569	uVSC__vsearch_c1231__c0__c17__R2__RaymondF_2016__P25C90__NODE_2962_length_13331_cov_7.19569
VDB|003A-002B-0-0003|M282-c1648-c1-c4	6701	M282	uVSG		uVSC	c1648	c1	c4	RaymondF_2016	P25C90	P25C90	NODE_5507_length_6701_cov_11.2787	uVSC__vsearch_c1648__c1__c4__R2__RaymondF_2016__P25C90__NODE_5507_length_6701_cov_11.2787
VDB|003A-002B-0-0004|M299-c1726-c0-c18	4914	M299	uVSG		uVSC	c1726	c0	c18	RaymondF_2016	P25C90	P25C90	NODE_7234_length_4914_cov_3.74316	uVSC__vsearch_c1726__c0__c18__R19__RaymondF_2016__P25C90__NODE_7234_length_4914_cov_3.74316
VDB|003A-002B-0-0005|M709-c2814-c0-c1	4858	M709	uVSG		uVSC	c2814	c0	c1	RaymondF_2016	P25C90	P25C90	NODE_7304_length_4858_cov_4.59546	uVSC__vsearch_c2814__c0__c1__R15__RaymondF_2016__P25C90__NODE_7304_length_4858_cov_4.59546
VDB|003A-002C-0-0000|M646-c68-c0-c8	41247	M646	uVSG		uVSC	c68	c0	c8	RaymondF_2016	P2E0	P2E0	NODE_1173_length_41247_cov_22.8123	uVSC__vsearch_c68__c0__c8__R4__RaymondF_2016__P2E0__NODE_1173_length_41247_cov_22.8123
VDB|003A-002C-0-0001|M1064-c1042-c1-c10	33210	M1064	uVSG		uVSC	c1042	c1	c10	RaymondF_2016	P2E0	P2E0	NODE_1560_length_33210_cov_15.8937	uVSC__vsearch_c1042__c1__c10__R4__RaymondF_2016__P2E0__NODE_1560_length_33210_cov_15.8937
VDB|003A-002C-0-0002|M801-c970-c0-c7	26899	M801	uVSG		uVSC	c970	c0	c7	RaymondF_2016	P2E0	P2E0	NODE_1990_length_26899_cov_710.641	uVSC__vsearch_c970__c0__c7__R39__RaymondF_2016__P2E0__NODE_1990_length_26899_cov_710.641
VDB|003A-002C-0-0003|M1017-c3634-c0-c12	2057	M1017	uVSG		uVSC	c3634	c0	c12	RaymondF_2016	P2E0	P2E0	NODE_20118_length_2057_cov_4.05944	uVSC__vsearch_c3634__c0__c12__R1__RaymondF_2016__P2E0__NODE_20118_length_2057_cov_4.05944
VDB|003A-002C-0-0004|M715-c2986-c0-c3	21546	M715	uVSG		uVSC	c2986	c0	c3	RaymondF_2016	P2E0	P2E0	NODE_2547_length_21546_cov_11.0107	uVSC__vsearch_c2986__c0__c3__R6__RaymondF_2016__P2E0__NODE_2547_length_21546_cov_11.0107
VDB|003A-002C-0-0005|M1117-c2546-c0-c2	19888	M1117	uVSG		uVSC	c2546	c0	c2	RaymondF_2016	P2E0	P2E0	NODE_2743_length_19888_cov_31.0611	uVSC__vsearch_c2546__c0__c2__R2__RaymondF_2016__P2E0__NODE_2743_length_19888_cov_31.0611
VDB|003A-002C-0-0006|M954-c1700-c0-c1	13663	M954	uVSG		uVSC	c1700	c0	c1	RaymondF_2016	P2E0	P2E0	NODE_3935_length_13663_cov_15.491	uVSC__vsearch_c1700__c0__c1__R2__RaymondF_2016__P2E0__NODE_3935_length_13663_cov_15.491
VDB|003A-002C-0-0007|M954-c1062-c2-c5	9306	M954	uVSG		uVSC	c1062	c2	c5	RaymondF_2016	P2E0	P2E0	NODE_5503_length_9306_cov_18.9436	uVSC__vsearch_c1062__c2__c5__R1__RaymondF_2016__P2E0__NODE_5503_length_9306_cov_18.9436
VDB|003A-002C-0-0008|M646-c71-c0-c13	59520	M646	uVSG		uVSC	c71	c0	c13	RaymondF_2016	P2E0	P2E0	NODE_700_length_59520_cov_18.5835	uVSC__vsearch_c71__c0__c13__R3__RaymondF_2016__P2E0__NODE_700_length_59520_cov_18.5835
VDB|003A-002C-0-0009|M892-c154-c3-c4	50762	M892	uVSG		uVSC	c154	c3	c4	RaymondF_2016	P2E0	P2E0	NODE_880_length_50762_cov_9.41523	uVSC__vsearch_c154__c3__c4__R35__RaymondF_2016__P2E0__NODE_880_length_50762_cov_9.41523
VDB|003A-002C-0-000A|M305-c1676-c0-c18	5053	M305	uVSG		uVSC	c1676	c0	c18	RaymondF_2016	P2E0	P2E0	NODE_9137_length_5053_cov_8.63966	uVSC__vsearch_c1676__c0__c18__R6__RaymondF_2016__P2E0__NODE_9137_length_5053_cov_8.63966
VDB|003A-002D-0-0000|M801-c99-c0-c167	16521	M801	uVSG		uVSC	c99	c0	c167	RaymondF_2016	P2E7	P2E7	NODE_1872_length_16521_cov_159.237	uVSC__vsearch_c99__c0__c167__R17__RaymondF_2016__P2E7__NODE_1872_length_16521_cov_159.237
VDB|003A-002D-0-0001|M305-c2303-c0-c3	1603	M305	uVSG		uVSC	c2303	c0	c3	RaymondF_2016	P2E7	P2E7	NODE_23056_length_1603_cov_2.60659	uVSC__vsearch_c2303__c0__c3__R5__RaymondF_2016__P2E7__NODE_23056_length_1603_cov_2.60659
VDB|003A-002D-0-0002|M453-c1157-c0-c24	10227	M453	uVSG		uVSC	c1157	c0	c24	RaymondF_2016	P2E7	P2E7	NODE_3222_length_10227_cov_31.5185	uVSC__vsearch_c1157__c0__c24__R9__RaymondF_2016__P2E7__NODE_3222_length_10227_cov_31.5185
VDB|003A-002D-0-0003|M330-c1506-c0-c6	31954	M330	uVSG		uVSC	c1506	c0	c6	RaymondF_2016	P2E7	P2E7	NODE_839_length_31954_cov_308.003	uVSC__vsearch_c1506__c0__c6__R7__RaymondF_2016__P2E7__NODE_839_length_31954_cov_308.003
VDB|003A-002E-0-0000|M446-c3515-c0-c3	5985	M446	uVSG		uVSC	c3515	c0	c3	RaymondF_2016	P2E90	P2E90	NODE_3950_length_5985_cov_4.50776	uVSC__vsearch_c3515__c0__c3__R13__RaymondF_2016__P2E90__NODE_3950_length_5985_cov_4.50776
VDB|003A-002E-0-0001|M801-c3412-c0-c7	5855	M801	uVSG		uVSC	c3412	c0	c7	RaymondF_2016	P2E90	P2E90	NODE_4029_length_5855_cov_1037.18	uVSC__vsearch_c3412__c0__c7__R15__RaymondF_2016__P2E90__NODE_4029_length_5855_cov_1037.18
VDB|003A-002E-0-0002|M406-c683-c0-c2	46570	M406	uVSG		uVSC	c683	c0	c2	RaymondF_2016	P2E90	P2E90	NODE_516_length_46570_cov_12.0007	uVSC__vsearch_c683__c0__c2__R78__RaymondF_2016__P2E90__NODE_516_length_46570_cov_12.0007
VDB|003A-002E-0-0003|M892-c1186-c0-c7	3492	M892	uVSG		uVSC	c1186	c0	c7	RaymondF_2016	P2E90	P2E90	NODE_6220_length_3492_cov_4.29037	uVSC__vsearch_c1186__c0__c7__R3__RaymondF_2016__P2E90__NODE_6220_length_3492_cov_4.29037
VDB|003A-002E-0-0004|M709-c2628-c1-c3	3188	M709	uVSG		uVSC	c2628	c1	c3	RaymondF_2016	P2E90	P2E90	NODE_6722_length_3188_cov_4.42483	uVSC__vsearch_c2628__c1__c3__R7__RaymondF_2016__P2E90__NODE_6722_length_3188_cov_4.42483
VDB|003A-002F-0-0000|M406-c1572-c0-c22	1705	M406	uVSG		uVSC	c1572	c0	c22	RaymondF_2016	P38C0	P38C0	NODE_23881_length_1705_cov_8.66242	uVSC__vsearch_c1572__c0__c22__R6__RaymondF_2016__P38C0__NODE_23881_length_1705_cov_8.66242
VDB|003A-0030-0-0000|M950-c3461-c0-c2	2571	M950	uVSG		uVSC	c3461	c0	c2	RaymondF_2016	P38C7	P38C7	NODE_17027_length_2571_cov_5.76948	uVSC__vsearch_c3461__c0__c2__R1__RaymondF_2016__P38C7__NODE_17027_length_2571_cov_5.76948
VDB|003A-0030-0-0001|M1147-c2848-c0-c46	2290	M1147	uVSG		uVSC	c2848	c0	c46	RaymondF_2016	P38C7	P38C7	NODE_19214_length_2290_cov_2.35749	uVSC__vsearch_c2848__c0__c46__R1__RaymondF_2016__P38C7__NODE_19214_length_2290_cov_2.35749
VDB|003A-0030-0-0002|M421-c2007-c0-c3	15202	M421	uVSG		uVSC	c2007	c0	c3	RaymondF_2016	P38C7	P38C7	NODE_3201_length_15202_cov_48.2406	uVSC__vsearch_c2007__c0__c3__R2__RaymondF_2016__P38C7__NODE_3201_length_15202_cov_48.2406
VDB|003A-0030-0-0003|M743-c3096-c0-c4	9665	M743	uVSG		uVSC	c3096	c0	c4	RaymondF_2016	P38C7	P38C7	NODE_4958_length_9665_cov_22.1755	uVSC__vsearch_c3096__c0__c4__R2__RaymondF_2016__P38C7__NODE_4958_length_9665_cov_22.1755
VDB|003A-0030-0-0004|M406-c132-c0-c11	43819	M406	uVSG		uVSC	c132	c0	c11	RaymondF_2016	P38C7	P38C7	NODE_875_length_43819_cov_7.0449	uVSC__vsearch_c132__c0__c11__R57__RaymondF_2016__P38C7__NODE_875_length_43819_cov_7.0449
VDB|003A-0031-0-0000|M765-c2978-c0-c2	3821	M765	uVSG		uVSC	c2978	c0	c2	RaymondF_2016	P38C90	P38C90	NODE_10422_length_3821_cov_3.95273	uVSC__vsearch_c2978__c0__c2__R1__RaymondF_2016__P38C90__NODE_10422_length_3821_cov_3.95273
VDB|003A-0031-0-0001|M940-c533-c0-c14	100862	M940	uVSG		uVSC	c533	c0	c14	RaymondF_2016	P38C90	P38C90	NODE_235_length_100862_cov_7.65089	uVSC__vsearch_c533__c0__c14__R61__RaymondF_2016__P38C90__NODE_235_length_100862_cov_7.65089
VDB|003A-0031-0-0002|M1147-c3623-c0-c12	15405	M1147	uVSG		uVSC	c3623	c0	c12	RaymondF_2016	P38C90	P38C90	NODE_2600_length_15405_cov_5.19381	uVSC__vsearch_c3623__c0__c12__R1__RaymondF_2016__P38C90__NODE_2600_length_15405_cov_5.19381
VDB|003A-0031-0-0003|M646-c3298-c0-c0	15064	M646	uVSG		uVSC	c3298	c0	c0	RaymondF_2016	P38C90	P38C90	NODE_2678_length_15064_cov_4.36698	uVSC__vsearch_c3298__c0__c0__R2__RaymondF_2016__P38C90__NODE_2678_length_15064_cov_4.36698
VDB|003A-0031-0-0004|M776-c1105-c0-c0	63134	M776	uVSG		uVSC	c1105	c0	c0	RaymondF_2016	P38C90	P38C90	NODE_505_length_63134_cov_76.7189	uVSC__vsearch_c1105__c0__c0__R36__RaymondF_2016__P38C90__NODE_505_length_63134_cov_76.7189
VDB|003A-0031-0-0005|M406-c692-c1-c24	42455	M406	uVSG		uVSC	c692	c1	c24	RaymondF_2016	P38C90	P38C90	NODE_878_length_42455_cov_19.1633	uVSC__vsearch_c692__c1__c24__R56__RaymondF_2016__P38C90__NODE_878_length_42455_cov_19.1633
VDB|003A-0031-0-0006|M406-c2610-c0-c8	4475	M406	uVSG		uVSC	c2610	c0	c8	RaymondF_2016	P38C90	P38C90	NODE_8880_length_4475_cov_3.35633	uVSC__vsearch_c2610__c0__c8__R18__RaymondF_2016__P38C90__NODE_8880_length_4475_cov_3.35633
VDB|003A-0032-0-0000|M549-c2392-c0-c3	1804	M549	uVSG		uVSC	c2392	c0	c3	RaymondF_2016	P3E0	P3E0	NODE_11395_length_1804_cov_1.79131	uVSC__vsearch_c2392__c0__c3__R1__RaymondF_2016__P3E0__NODE_11395_length_1804_cov_1.79131
VDB|003A-0032-0-0001|M892-c879-c3-c19	6536	M892	uVSG		uVSC	c879	c3	c19	RaymondF_2016	P3E0	P3E0	NODE_3636_length_6536_cov_10.9338	uVSC__vsearch_c879__c3__c19__R2__RaymondF_2016__P3E0__NODE_3636_length_6536_cov_10.9338
VDB|003A-0033-0-0000|M862-c902-c0-c17	2493	M862	uVSG		uVSC	c902	c0	c17	RaymondF_2016	P3E7	P3E7	NODE_10240_length_2493_cov_4.85726	uVSC__vsearch_c902__c0__c17__R2__RaymondF_2016__P3E7__NODE_10240_length_2493_cov_4.85726
VDB|003A-0033-0-0001|M1110-c2124-c0-c64	21800	M1110	uVSG		uVSC	c2124	c0	c64	RaymondF_2016	P3E7	P3E7	NODE_1411_length_21800_cov_6.99462	uVSC__vsearch_c2124__c0__c64__R2__RaymondF_2016__P3E7__NODE_1411_length_21800_cov_6.99462
VDB|003A-0033-0-0002|M106-c1270-c3-c0	18990	M106	uVSG		uVSC	c1270	c3	c0	RaymondF_2016	P3E7	P3E7	NODE_1644_length_18990_cov_22.5356	uVSC__vsearch_c1270__c3__c0__R5__RaymondF_2016__P3E7__NODE_1644_length_18990_cov_22.5356
VDB|003A-0033-0-0003|M1007-c1183-c0-c9	18204	M1007	uVSG		uVSC	c1183	c0	c9	RaymondF_2016	P3E7	P3E7	NODE_1715_length_18204_cov_16.6474	uVSC__vsearch_c1183__c0__c9__R7__RaymondF_2016__P3E7__NODE_1715_length_18204_cov_16.6474
VDB|003A-0033-0-0004|M940-c577-c0-c16	183725	M940	uVSG		uVSC	c577	c0	c16	RaymondF_2016	P3E7	P3E7	NODE_33_length_183725_cov_55.1203	uVSC__vsearch_c577__c0__c16__R108__RaymondF_2016__P3E7__NODE_33_length_183725_cov_55.1203
VDB|003A-0033-0-0005|M706-c2807-c0-c79	3724	M706	uVSG		uVSC	c2807	c0	c79	RaymondF_2016	P3E7	P3E7	NODE_6995_length_3724_cov_3.24775	uVSC__vsearch_c2807__c0__c79__R1__RaymondF_2016__P3E7__NODE_6995_length_3724_cov_3.24775
VDB|003A-0033-0-0006|M892-c2797-c0-c1	3182	M892	uVSG		uVSC	c2797	c0	c1	RaymondF_2016	P3E7	P3E7	NODE_8176_length_3182_cov_3.66517	uVSC__vsearch_c2797__c0__c1__R2__RaymondF_2016__P3E7__NODE_8176_length_3182_cov_3.66517
VDB|003A-0034-0-0000|M1110-c3101-c0-c34	1746	M1110	uVSG		uVSC	c3101	c0	c34	RaymondF_2016	P3E90	P3E90	NODE_14002_length_1746_cov_7.53046	uVSC__vsearch_c3101__c0__c34__R1__RaymondF_2016__P3E90__NODE_14002_length_1746_cov_7.53046
VDB|003A-0034-0-0001|M684-c1985-c0-c8	43385	M684	uVSG		uVSC	c1985	c0	c8	RaymondF_2016	P3E90	P3E90	NODE_270_length_43385_cov_25.6534	uVSC__vsearch_c1985__c0__c8__R2__RaymondF_2016__P3E90__NODE_270_length_43385_cov_25.6534
VDB|003A-0034-0-0002|M538-c2377-c0-c1	5679	M538	uVSG		uVSC	c2377	c0	c1	RaymondF_2016	P3E90	P3E90	NODE_3856_length_5679_cov_7.84655	uVSC__vsearch_c2377__c0__c1__R6__RaymondF_2016__P3E90__NODE_3856_length_5679_cov_7.84655
VDB|003A-0034-0-0003|M298-c1691-c0-c15	2506	M298	uVSG		uVSC	c1691	c0	c15	RaymondF_2016	P3E90	P3E90	NODE_9333_length_2506_cov_3.93554	uVSC__vsearch_c1691__c0__c15__R2__RaymondF_2016__P3E90__NODE_9333_length_2506_cov_3.93554
VDB|003A-0035-0-0000|M460-c2090-c7-c4	6923	M460	uVSG		uVSC	c2090	c7	c4	RaymondF_2016	P4E0	P4E0	NODE_1457_length_6923_cov_28.0086	uVSC__vsearch_c2090__c7__c4__R4__RaymondF_2016__P4E0__NODE_1457_length_6923_cov_28.0086
VDB|003A-0035-0-0001|M940-c498-c1-c1	52492	M940	uVSG		uVSC	c498	c1	c1	RaymondF_2016	P4E0	P4E0	NODE_165_length_52492_cov_42.4522	uVSC__vsearch_c498__c1__c1__R36__RaymondF_2016__P4E0__NODE_165_length_52492_cov_42.4522
VDB|003A-0035-0-0002|M940-c791-c1-c5	5058	M940	uVSG		uVSC	c791	c1	c5	RaymondF_2016	P4E0	P4E0	NODE_1938_length_5058_cov_43.5789	uVSC__vsearch_c791__c1__c5__R10__RaymondF_2016__P4E0__NODE_1938_length_5058_cov_43.5789
VDB|003A-0035-0-0003|M954-c798-c0-c17	20563	M954	uVSG		uVSC	c798	c0	c17	RaymondF_2016	P4E0	P4E0	NODE_504_length_20563_cov_5.07163	uVSC__vsearch_c798__c0__c17__R13__RaymondF_2016__P4E0__NODE_504_length_20563_cov_5.07163
VDB|003A-0036-0-0000|M954-c735-c1-c7	26983	M954	uVSG		uVSC	c735	c1	c7	RaymondF_2016	P4E7	P4E7	NODE_381_length_26983_cov_25.8284	uVSC__vsearch_c735__c1__c7__R20__RaymondF_2016__P4E7__NODE_381_length_26983_cov_25.8284
VDB|003A-0037-0-0000|M412-c744-c1-c68	8325	M412	uVSG		uVSC	c744	c1	c68	RaymondF_2016	P4E90_megahit	P4E90_megahit	NODE_1286_length_8325_cov_394.0000_ID_30896	uVSC__vsearch_c744__c1__c68__R3__RaymondF_2016__P4E90_megahit__NODE_1286_length_8325_cov_394.0000_ID_30896
VDB|003A-0038-0-0000|M1102-c72-c0-c129	94288	M1102	kVSG	NC_0247111_Uncultured_crAssphage	kVSC	c72	c0	c129	RaymondF_2016	P5E0	P5E0	NODE_143_length_94288_cov_343.556	kVSC__vsearch_c72__c0__c129__R37__RaymondF_2016__P5E0__NODE_143_length_94288_cov_343.556
VDB|003A-0038-0-0001|M892-c879-c3-c21	6286	M892	uVSG		uVSC	c879	c3	c21	RaymondF_2016	P5E0	P5E0	NODE_2753_length_6286_cov_6.71979	uVSC__vsearch_c879__c3__c21__R2__RaymondF_2016__P5E0__NODE_2753_length_6286_cov_6.71979
VDB|003A-0038-0-0002|M406-c263-c1-c52	42198	M406	uVSG		uVSC	c263	c1	c52	RaymondF_2016	P5E0	P5E0	NODE_418_length_42198_cov_6.85744	uVSC__vsearch_c263__c1__c52__R32__RaymondF_2016__P5E0__NODE_418_length_42198_cov_6.85744
VDB|003A-0038-0-0003|M446-c1613-c0-c1	22244	M446	uVSG		uVSC	c1613	c0	c1	RaymondF_2016	P5E0	P5E0	NODE_892_length_22244_cov_12.1732	uVSC__vsearch_c1613__c0__c1__R17__RaymondF_2016__P5E0__NODE_892_length_22244_cov_12.1732
VDB|003A-0039-0-0000|M327-c1327-c0-c20	6413	M327	uVSG		uVSC	c1327	c0	c20	RaymondF_2016	P5E7	P5E7	NODE_2155_length_6413_cov_14.3413	uVSC__vsearch_c1327__c0__c20__R15__RaymondF_2016__P5E7__NODE_2155_length_6413_cov_14.3413
VDB|003A-0039-0-0001|M976-c3519-c0-c7	3876	M976	uVSG		uVSC	c3519	c0	c7	RaymondF_2016	P5E7	P5E7	NODE_3181_length_3876_cov_2.79848	uVSC__vsearch_c3519__c0__c7__R1__RaymondF_2016__P5E7__NODE_3181_length_3876_cov_2.79848
VDB|003A-003A-0-0000|M406-c1631-c0-c22	7686	M406	uVSG		uVSC	c1631	c0	c22	RaymondF_2016	P5E90	P5E90	NODE_1839_length_7686_cov_32.6223	uVSC__vsearch_c1631__c0__c22__R11__RaymondF_2016__P5E90__NODE_1839_length_7686_cov_32.6223
VDB|003A-003A-0-0001|M1057-c2129-c0-c46	4193	M1057	kVSG	NC_0218551_Lactococcus_phage_phi7|NC_0131531_Lactococcus_phage_CB19|NC_0218521_Lactococcus_phage_P680|NC_0019091_Lactococcus_phage_bIL170|NC_0218541_Lactococcus_phage_jm3|NC_0176951_Lactococcus_Phage_ASCC273|NC_0131521_Lactococcus_phage_CB14|NC_0018351_Lactococcus_phage_sk1|NC_0176961_Lactococcus_Phage_ASCC532|NC_0218531_Lactococcus_phage_340|NC_0110461_Lactococcus_phage_bIBB29|NC_0176881_Lactococcus_Phage_ASCC191|NC_0289001_Lactococcus_phage_SL4|NC_0083631_Lactococcus_phage_P008|NC_0083701_Lactococcus_phage_712|NC_0131551_Lactococcus_phage_CB13|NC_0218601_Lactococcus_phage_jm2|NC_0176981_Lactococcus_Phage_ASCC465	uVSC	c2129	c0	c46	RaymondF_2016	P5E90	P5E90	NODE_3371_length_4193_cov_4.22982	uVSC__vsearch_c2129__c0__c46__R23__RaymondF_2016__P5E90__NODE_3371_length_4193_cov_4.22982
VDB|003A-003A-0-0002|M1057-c3823-c0-c33	1585	M1057	kVSG	NC_0218551_Lactococcus_phage_phi7|NC_0131531_Lactococcus_phage_CB19|NC_0218521_Lactococcus_phage_P680|NC_0019091_Lactococcus_phage_bIL170|NC_0218541_Lactococcus_phage_jm3|NC_0176951_Lactococcus_Phage_ASCC273|NC_0131521_Lactococcus_phage_CB14|NC_0018351_Lactococcus_phage_sk1|NC_0176961_Lactococcus_Phage_ASCC532|NC_0218531_Lactococcus_phage_340|NC_0110461_Lactococcus_phage_bIBB29|NC_0176881_Lactococcus_Phage_ASCC191|NC_0289001_Lactococcus_phage_SL4|NC_0083631_Lactococcus_phage_P008|NC_0083701_Lactococcus_phage_712|NC_0131551_Lactococcus_phage_CB13|NC_0218601_Lactococcus_phage_jm2|NC_0176981_Lactococcus_Phage_ASCC465	uVSC	c3823	c0	c33	RaymondF_2016	P5E90	P5E90	NODE_8329_length_1585_cov_3.86863	uVSC__vsearch_c3823__c0__c33__R3__RaymondF_2016__P5E90__NODE_8329_length_1585_cov_3.86863
VDB|003A-003B-0-0000|M1240-c3016-c0-c8	2834	M1240	kVSG	NC_0310711_Lactococcus_phage_D4410|NC_0016291_Lactococcus_phage_bIL67|NC_0310441_Lactococcus_phage_M6165|NC_0310751_Lactococcus_phage_M5938|NC_0017061_Lactococcus_phage_c2|NC_0310021_Lactococcus_phage_M6162|NC_0310091_Lactococcus_phage_D4412	uVSC	c3016	c0	c8	RaymondF_2016	P6C0	P6C0	NODE_13889_length_2834_cov_2.55056	uVSC__vsearch_c3016__c0__c8__R10__RaymondF_2016__P6C0__NODE_13889_length_2834_cov_2.55056
VDB|003A-003B-0-0001|M696-c2774-c1-c11	2049	M696	uVSG		uVSC	c2774	c1	c11	RaymondF_2016	P6C0	P6C0	NODE_19077_length_2049_cov_30.3967	uVSC__vsearch_c2774__c1__c11__R2__RaymondF_2016__P6C0__NODE_19077_length_2049_cov_30.3967
VDB|003A-003B-0-0002|M1147-c105-c0-c133	94003	M1147	uVSG		uVSC	c105	c0	c133	RaymondF_2016	P6C0	P6C0	NODE_211_length_94003_cov_351.358	uVSC__vsearch_c105__c0__c133__R59__RaymondF_2016__P6C0__NODE_211_length_94003_cov_351.358
VDB|003A-003B-0-0003|M1107-c808-c0-c9	16875	M1107	uVSG		uVSC	c808	c0	c9	RaymondF_2016	P6C0	P6C0	NODE_2478_length_16875_cov_8.311	uVSC__vsearch_c808__c0__c9__R12__RaymondF_2016__P6C0__NODE_2478_length_16875_cov_8.311
VDB|003A-003B-0-0004|M936-c1225-c5-c0	10629	M936	uVSG		uVSC	c1225	c5	c0	RaymondF_2016	P6C0	P6C0	NODE_3999_length_10629_cov_35.8867	uVSC__vsearch_c1225__c5__c0__R2__RaymondF_2016__P6C0__NODE_3999_length_10629_cov_35.8867
VDB|003A-003B-0-0005|M936-c2057-c0-c0	67171	M936	uVSG		uVSC	c2057	c0	c0	RaymondF_2016	P6C0	P6C0	NODE_420_length_67171_cov_54.1314	uVSC__vsearch_c2057__c0__c0__R5__RaymondF_2016__P6C0__NODE_420_length_67171_cov_54.1314
VDB|003A-003B-0-0006|M1147-c717-c1-c79	59852	M1147	uVSG		uVSC	c717	c1	c79	RaymondF_2016	P6C0	P6C0	NODE_505_length_59852_cov_511.956	uVSC__vsearch_c717__c1__c79__R47__RaymondF_2016__P6C0__NODE_505_length_59852_cov_511.956
VDB|003A-003B-0-0007|M601-c2526-c1-c1	6679	M601	uVSG		uVSC	c2526	c1	c1	RaymondF_2016	P6C0	P6C0	NODE_6201_length_6679_cov_5.29227	uVSC__vsearch_c2526__c1__c1__R1__RaymondF_2016__P6C0__NODE_6201_length_6679_cov_5.29227
VDB|003A-003B-0-0008|M237-c1555-c0-c4	5551	M237	uVSG		uVSC	c1555	c0	c4	RaymondF_2016	P6C0	P6C0	NODE_7363_length_5551_cov_8.52566	uVSC__vsearch_c1555__c0__c4__R11__RaymondF_2016__P6C0__NODE_7363_length_5551_cov_8.52566
VDB|003A-003B-0-0009|M1240-c1124-c0-c5	4877	M1240	kVSG	NC_0310711_Lactococcus_phage_D4410|NC_0016291_Lactococcus_phage_bIL67|NC_0310441_Lactococcus_phage_M6165|NC_0310751_Lactococcus_phage_M5938|NC_0017061_Lactococcus_phage_c2|NC_0310021_Lactococcus_phage_M6162|NC_0310091_Lactococcus_phage_D4412	uVSC	c1124	c0	c5	RaymondF_2016	P6C0	P6C0	NODE_8298_length_4877_cov_3.20365	uVSC__vsearch_c1124__c0__c5__R8__RaymondF_2016__P6C0__NODE_8298_length_4877_cov_3.20365
VDB|003A-003C-0-0000|M237-c2146-c0-c3	3660	M237	uVSG		uVSC	c2146	c0	c3	RaymondF_2016	P6C7	P6C7	NODE_10776_length_3660_cov_6.47406	uVSC__vsearch_c2146__c0__c3__R11__RaymondF_2016__P6C7__NODE_10776_length_3660_cov_6.47406
VDB|003A-003C-0-0001|M801-c98-c0-c180	26625	M801	uVSG		uVSC	c98	c0	c180	RaymondF_2016	P6C7	P6C7	NODE_1582_length_26625_cov_234.249	uVSC__vsearch_c98__c0__c180__R11__RaymondF_2016__P6C7__NODE_1582_length_26625_cov_234.249
VDB|003A-003C-0-0002|M801-c1680-c0-c49	2286	M801	uVSG		uVSC	c1680	c0	c49	RaymondF_2016	P6C7	P6C7	NODE_17386_length_2286_cov_729.827	uVSC__vsearch_c1680__c0__c49__R6__RaymondF_2016__P6C7__NODE_17386_length_2286_cov_729.827
VDB|003A-003C-0-0003|M1307-c1376-c0-c9	2153	M1307	uVSG		uVSC	c1376	c0	c9	RaymondF_2016	P6C7	P6C7	NODE_18543_length_2153_cov_3.43089	uVSC__vsearch_c1376__c0__c9__R2__RaymondF_2016__P6C7__NODE_18543_length_2153_cov_3.43089
VDB|003A-003C-0-0004|M1240-c2854-c0-c24	1684	M1240	kVSG	NC_0310711_Lactococcus_phage_D4410|NC_0016291_Lactococcus_phage_bIL67|NC_0310441_Lactococcus_phage_M6165|NC_0310751_Lactococcus_phage_M5938|NC_0017061_Lactococcus_phage_c2|NC_0310021_Lactococcus_phage_M6162|NC_0310091_Lactococcus_phage_D4412	uVSC	c2854	c0	c24	RaymondF_2016	P6C7	P6C7	NODE_24200_length_1684_cov_2.70104	uVSC__vsearch_c2854__c0__c24__R9__RaymondF_2016__P6C7__NODE_24200_length_1684_cov_2.70104
VDB|003A-003C-0-0005|M1064-c1042-c1-c3	78445	M1064	uVSG		uVSC	c1042	c1	c3	RaymondF_2016	P6C7	P6C7	NODE_379_length_78445_cov_13.5312	uVSC__vsearch_c1042__c1__c3__R4__RaymondF_2016__P6C7__NODE_379_length_78445_cov_13.5312
VDB|003A-003C-0-0006|M617-c1503-c0-c13	10693	M617	uVSG		uVSC	c1503	c0	c13	RaymondF_2016	P6C7	P6C7	NODE_3944_length_10693_cov_4.89716	uVSC__vsearch_c1503__c0__c13__R6__RaymondF_2016__P6C7__NODE_3944_length_10693_cov_4.89716
VDB|003A-003C-0-0007|M801-c103-c0-c158	73874	M801	uVSG		uVSC	c103	c0	c158	RaymondF_2016	P6C7	P6C7	NODE_413_length_73874_cov_590.188	uVSC__vsearch_c103__c0__c158__R39__RaymondF_2016__P6C7__NODE_413_length_73874_cov_590.188
VDB|003A-003C-0-0008|M781-c1633-c0-c0	63971	M781	uVSG		uVSC	c1633	c0	c0	RaymondF_2016	P6C7	P6C7	NODE_519_length_63971_cov_31.4084	uVSC__vsearch_c1633__c0__c0__R13__RaymondF_2016__P6C7__NODE_519_length_63971_cov_31.4084
VDB|003A-003C-0-0009|M684-c435-c1-c3	7343	M684	uVSG		uVSC	c435	c1	c3	RaymondF_2016	P6C7	P6C7	NODE_5649_length_7343_cov_389.783	uVSC__vsearch_c435__c1__c3__R5__RaymondF_2016__P6C7__NODE_5649_length_7343_cov_389.783
VDB|003A-003C-0-000A|M801-c97-c0-c90	47443	M801	uVSG		uVSC	c97	c0	c90	RaymondF_2016	P6C7	P6C7	NODE_779_length_47443_cov_361.379	uVSC__vsearch_c97__c0__c90__R29__RaymondF_2016__P6C7__NODE_779_length_47443_cov_361.379
VDB|003A-003D-0-0000|M361-c762-c0-c1	31876	M361	uVSG		uVSC	c762	c0	c1	RaymondF_2016	P6C90	P6C90	NODE_1081_length_31876_cov_11.6796	uVSC__vsearch_c762__c0__c1__R18__RaymondF_2016__P6C90__NODE_1081_length_31876_cov_11.6796
VDB|003A-003D-0-0001|M378-c226-c0-c104	24133	M378	uVSG		uVSC	c226	c0	c104	RaymondF_2016	P6C90	P6C90	NODE_1443_length_24133_cov_25.3941	uVSC__vsearch_c226__c0__c104__R4__RaymondF_2016__P6C90__NODE_1443_length_24133_cov_25.3941
VDB|003A-003D-0-0002|M1102-c76-c0-c111	95447	M1102	kVSG	NC_0247111_Uncultured_crAssphage	uVSC	c76	c0	c111	RaymondF_2016	P6C90	P6C90	NODE_181_length_95447_cov_298.416	uVSC__vsearch_c76__c0__c111__R36__RaymondF_2016__P6C90__NODE_181_length_95447_cov_298.416
VDB|003A-003D-0-0003|M426-c1753-c0-c8	16789	M426	uVSG		uVSC	c1753	c0	c8	RaymondF_2016	P6C90	P6C90	NODE_2064_length_16789_cov_11.192	uVSC__vsearch_c1753__c0__c8__R3__RaymondF_2016__P6C90__NODE_2064_length_16789_cov_11.192
VDB|003A-003D-0-0004|M936-c1225-c0-c1	59984	M936	uVSG		uVSC	c1225	c0	c1	RaymondF_2016	P6C90	P6C90	NODE_436_length_59984_cov_12.6851	uVSC__vsearch_c1225__c0__c1__R6__RaymondF_2016__P6C90__NODE_436_length_59984_cov_12.6851
VDB|003A-003D-0-0005|M305-c1688-c0-c13	5094	M305	uVSG		uVSC	c1688	c0	c13	RaymondF_2016	P6C90	P6C90	NODE_6218_length_5094_cov_17.1923	uVSC__vsearch_c1688__c0__c13__R6__RaymondF_2016__P6C90__NODE_6218_length_5094_cov_17.1923
VDB|003A-003D-0-0006|M1147-c105-c1-c38	154455	M1147	uVSG		uVSC	c105	c1	c38	RaymondF_2016	P6C90	P6C90	NODE_63_length_154455_cov_64.9598	uVSC__vsearch_c105__c1__c38__R97__RaymondF_2016__P6C90__NODE_63_length_154455_cov_64.9598
VDB|003A-003D-0-0007|M406-c198-c0-c11	45822	M406	uVSG		uVSC	c198	c0	c11	RaymondF_2016	P6C90	P6C90	NODE_659_length_45822_cov_14.4037	uVSC__vsearch_c198__c0__c11__R91__RaymondF_2016__P6C90__NODE_659_length_45822_cov_14.4037
VDB|003A-003D-0-0008|M459-c2232-c0-c51	3998	M459	uVSG		uVSC	c2232	c0	c51	RaymondF_2016	P6C90	P6C90	NODE_7885_length_3998_cov_54.4456	uVSC__vsearch_c2232__c0__c51__R2__RaymondF_2016__P6C90__NODE_7885_length_3998_cov_54.4456
VDB|003A-003D-0-0009|M330-c779-c0-c35	36288	M330	uVSG		uVSC	c779	c0	c35	RaymondF_2016	P6C90	P6C90	NODE_910_length_36288_cov_93.7938	uVSC__vsearch_c779__c0__c35__R7__RaymondF_2016__P6C90__NODE_910_length_36288_cov_93.7938
VDB|003A-003E-0-0000|M378-c226-c0-c1	93675	M378	uVSG		uVSC	c226	c0	c1	RaymondF_2016	P7C0	P7C0	NODE_144_length_93675_cov_16.8606	uVSC__vsearch_c226__c0__c1__R4__RaymondF_2016__P7C0__NODE_144_length_93675_cov_16.8606
VDB|003A-003E-0-0001|M1333-c3600-c1-c3	2237	M1333	uVSG		uVSC	c3600	c1	c3	RaymondF_2016	P7C0	P7C0	NODE_20029_length_2237_cov_66.0335	uVSC__vsearch_c3600__c1__c3__R1__RaymondF_2016__P7C0__NODE_20029_length_2237_cov_66.0335
VDB|003A-003E-0-0002|M617-c3627-c0-c15	1687	M617	uVSG		uVSC	c3627	c0	c15	RaymondF_2016	P7C0	P7C0	NODE_26275_length_1687_cov_2.34436	uVSC__vsearch_c3627__c0__c15__R3__RaymondF_2016__P7C0__NODE_26275_length_1687_cov_2.34436
VDB|003A-003E-0-0003|M30-c106-c0-c34	15065	M30	uVSG		uVSC	c106	c0	c34	RaymondF_2016	P7C0	P7C0	NODE_2722_length_15065_cov_3.81765	uVSC__vsearch_c106__c0__c34__R8__RaymondF_2016__P7C0__NODE_2722_length_15065_cov_3.81765
VDB|003A-003E-0-0004|M426-c2019-c0-c25	10347	M426	uVSG		uVSC	c2019	c0	c25	RaymondF_2016	P7C0	P7C0	NODE_4152_length_10347_cov_3.94394	uVSC__vsearch_c2019__c0__c25__R2__RaymondF_2016__P7C0__NODE_4152_length_10347_cov_3.94394
VDB|003A-003E-0-0005|M212-c1504-c0-c3	56706	M212	uVSG		uVSC	c1504	c0	c3	RaymondF_2016	P7C0	P7C0	NODE_427_length_56706_cov_6.42598	uVSC__vsearch_c1504__c0__c3__R2__RaymondF_2016__P7C0__NODE_427_length_56706_cov_6.42598
VDB|003A-003E-0-0006|M361-c2195-c0-c2	7344	M361	uVSG		uVSC	c2195	c0	c2	RaymondF_2016	P7C0	P7C0	NODE_6030_length_7344_cov_23.4418	uVSC__vsearch_c2195__c0__c2__R8__RaymondF_2016__P7C0__NODE_6030_length_7344_cov_23.4418
VDB|003A-003E-0-0007|M361-c3811-c1-c4	5024	M361	uVSG		uVSC	c3811	c1	c4	RaymondF_2016	P7C0	P7C0	NODE_9122_length_5024_cov_22.4466	uVSC__vsearch_c3811__c1__c4__R2__RaymondF_2016__P7C0__NODE_9122_length_5024_cov_22.4466
VDB|003A-003F-0-0000|M426-c1753-c0-c25	16032	M426	uVSG		uVSC	c1753	c0	c25	RaymondF_2016	P7C7	P7C7	NODE_2130_length_16032_cov_3.8802	uVSC__vsearch_c1753__c0__c25__R3__RaymondF_2016__P7C7__NODE_2130_length_16032_cov_3.8802
VDB|003A-003F-0-0001|M446-c2618-c0-c2	1825	M446	uVSG		uVSC	c2618	c0	c2	RaymondF_2016	P7C7	P7C7	NODE_22358_length_1825_cov_1.9904	uVSC__vsearch_c2618__c0__c2__R11__RaymondF_2016__P7C7__NODE_22358_length_1825_cov_1.9904
VDB|003A-003F-0-0002|M201-c1839-c0-c7	6793	M201	uVSG		uVSC	c1839	c0	c7	RaymondF_2016	P7C7	P7C7	NODE_5563_length_6793_cov_3.18403	uVSC__vsearch_c1839__c0__c7__R2__RaymondF_2016__P7C7__NODE_5563_length_6793_cov_3.18403
VDB|003A-003F-0-0003|M776-c994-c0-c3	48709	M776	uVSG		uVSC	c994	c0	c3	RaymondF_2016	P7C7	P7C7	NODE_558_length_48709_cov_55.6222	uVSC__vsearch_c994__c0__c3__R34__RaymondF_2016__P7C7__NODE_558_length_48709_cov_55.6222
VDB|003A-003F-0-0004|M361-c2657-c0-c4	5808	M361	uVSG		uVSC	c2657	c0	c4	RaymondF_2016	P7C7	P7C7	NODE_6633_length_5808_cov_27.0951	uVSC__vsearch_c2657__c0__c4__R2__RaymondF_2016__P7C7__NODE_6633_length_5808_cov_27.0951
VDB|003A-0040-0-0000|M1021-c3640-c0-c1	3515	M1021	uVSG		uVSC	c3640	c0	c1	RaymondF_2016	P7C90	P7C90	NODE_10547_length_3515_cov_5.49827	uVSC__vsearch_c3640__c0__c1__R2__RaymondF_2016__P7C90__NODE_10547_length_3515_cov_5.49827
VDB|003A-0040-0-0001|M302-c2488-c0-c3	25053	M302	uVSG		uVSC	c2488	c0	c3	RaymondF_2016	P7C90	P7C90	NODE_1098_length_25053_cov_43.6066	uVSC__vsearch_c2488__c0__c3__R1__RaymondF_2016__P7C90__NODE_1098_length_25053_cov_43.6066
VDB|003A-0040-0-0002|M776-c1057-c0-c0	20582	M776	uVSG		uVSC	c1057	c0	c0	RaymondF_2016	P7C90	P7C90	NODE_1398_length_20582_cov_88.9072	uVSC__vsearch_c1057__c0__c0__R5__RaymondF_2016__P7C90__NODE_1398_length_20582_cov_88.9072
VDB|003A-0040-0-0003|M776-c757-c0-c12	18007	M776	uVSG		uVSC	c757	c0	c12	RaymondF_2016	P7C90	P7C90	NODE_1628_length_18007_cov_95.1939	uVSC__vsearch_c757__c0__c12__R22__RaymondF_2016__P7C90__NODE_1628_length_18007_cov_95.1939
VDB|003A-0040-0-0004|M1147-c2794-c0-c5	11055	M1147	uVSG		uVSC	c2794	c0	c5	RaymondF_2016	P7C90	P7C90	NODE_2824_length_11055_cov_289.467	uVSC__vsearch_c2794__c0__c5__R2__RaymondF_2016__P7C90__NODE_2824_length_11055_cov_289.467
VDB|003A-0040-0-0005|M361-c1864-c0-c3	9238	M361	uVSG		uVSC	c1864	c0	c3	RaymondF_2016	P7C90	P7C90	NODE_3495_length_9238_cov_11.259	uVSC__vsearch_c1864__c0__c3__R6__RaymondF_2016__P7C90__NODE_3495_length_9238_cov_11.259
VDB|003A-0040-0-0006|M776-c682-c0-c58	46302	M776	uVSG		uVSC	c682	c0	c58	RaymondF_2016	P7C90	P7C90	NODE_448_length_46302_cov_68.3082	uVSC__vsearch_c682__c0__c58__R34__RaymondF_2016__P7C90__NODE_448_length_46302_cov_68.3082
VDB|003A-0040-0-0007|M700-c2782-c0-c1	6219	M700	uVSG		uVSC	c2782	c0	c1	RaymondF_2016	P7C90	P7C90	NODE_5485_length_6219_cov_5.19614	uVSC__vsearch_c2782__c0__c1__R2__RaymondF_2016__P7C90__NODE_5485_length_6219_cov_5.19614
VDB|003A-0040-0-0008|M1300-c1155-c0-c9	3925	M1300	uVSG		uVSC	c1155	c0	c9	RaymondF_2016	P7C90	P7C90	NODE_9344_length_3925_cov_11.2406	uVSC__vsearch_c1155__c0__c9__R3__RaymondF_2016__P7C90__NODE_9344_length_3925_cov_11.2406
VDB|003A-0041-0-0000|M801-c103-c0-c300	9770	M801	uVSG		uVSC	c103	c0	c300	RaymondF_2016	P8C0	P8C0	NODE_1489_length_9770_cov_99.6559	uVSC__vsearch_c103__c0__c300__R11__RaymondF_2016__P8C0__NODE_1489_length_9770_cov_99.6559
VDB|003A-0041-0-0001|M1307-c1173-c1-c7	1584	M1307	uVSG		uVSC	c1173	c1	c7	RaymondF_2016	P8C0	P8C0	NODE_9396_length_1584_cov_3.0484	uVSC__vsearch_c1173__c1__c7__R1__RaymondF_2016__P8C0__NODE_9396_length_1584_cov_3.0484
VDB|003A-0042-0-0000|M1147-c1772-c0-c5	18776	M1147	uVSG		uVSC	c1772	c0	c5	RaymondF_2016	P8C7_megahit	P8C7_megahit	NODE_1161_length_18776_cov_193.0000_ID_64737	uVSC__vsearch_c1772__c0__c5__R11__RaymondF_2016__P8C7_megahit__NODE_1161_length_18776_cov_193.0000_ID_64737
VDB|003A-0042-0-0001|M1102-c76-c0-c35	97754	M1102	kVSG	NC_0247111_Uncultured_crAssphage	uVSC	c76	c0	c35	RaymondF_2016	P8C7_megahit	P8C7_megahit	NODE_152_length_97754_cov_1114.4130_ID_73242	uVSC__vsearch_c76__c0__c35__R39__RaymondF_2016__P8C7_megahit__NODE_152_length_97754_cov_1114.4130_ID_73242
VDB|003A-0042-0-0002|M1147-c717-c1-c14	90804	M1147	uVSG		uVSC	c717	c1	c14	RaymondF_2016	P8C7_megahit	P8C7_megahit	NODE_171_length_90804_cov_125.0000_ID_80661	uVSC__vsearch_c717__c1__c14__R75__RaymondF_2016__P8C7_megahit__NODE_171_length_90804_cov_125.0000_ID_80661
VDB|003A-0042-0-0003|M801-c103-c1-c96	85534	M801	uVSG		uVSC	c103	c1	c96	RaymondF_2016	P8C7_megahit	P8C7_megahit	NODE_184_length_85534_cov_428.2497_ID_79994	uVSC__vsearch_c103__c1__c96__R61__RaymondF_2016__P8C7_megahit__NODE_184_length_85534_cov_428.2497_ID_79994
VDB|003A-0042-0-0004|M1147-c105-c0-c269	35625	M1147	uVSG		uVSC	c105	c0	c269	RaymondF_2016	P8C7_megahit	P8C7_megahit	NODE_594_length_35625_cov_155.0000_ID_75154	uVSC__vsearch_c105__c0__c269__R19__RaymondF_2016__P8C7_megahit__NODE_594_length_35625_cov_155.0000_ID_75154
VDB|003A-0043-0-0000|M1307-c995-c0-c3	15485	M1307	uVSG		uVSC	c995	c0	c3	RaymondF_2016	P8C90	P8C90	NODE_1209_length_15485_cov_4.36682	uVSC__vsearch_c995__c0__c3__R7__RaymondF_2016__P8C90__NODE_1209_length_15485_cov_4.36682
VDB|003A-0043-0-0001|M1307-c689-c4-c2	11092	M1307	uVSG		uVSC	c689	c4	c2	RaymondF_2016	P8C90	P8C90	NODE_1595_length_11092_cov_5.68125	uVSC__vsearch_c689__c4__c2__R5__RaymondF_2016__P8C90__NODE_1595_length_11092_cov_5.68125
VDB|003A-0043-0-0002|M1307-c2160-c1-c0	10535	M1307	uVSG		uVSC	c2160	c1	c0	RaymondF_2016	P8C90	P8C90	NODE_1665_length_10535_cov_4.86937	uVSC__vsearch_c2160__c1__c0__R6__RaymondF_2016__P8C90__NODE_1665_length_10535_cov_4.86937
VDB|003A-0043-0-0003|M257-c1596-c1-c2	4979	M257	uVSG		uVSC	c1596	c1	c2	RaymondF_2016	P8C90	P8C90	NODE_3020_length_4979_cov_3.90638	uVSC__vsearch_c1596__c1__c2__R1__RaymondF_2016__P8C90__NODE_3020_length_4979_cov_3.90638
VDB|003A-0043-0-0004|M738-c70-c0-c102	50608	M738	uVSG		uVSC	c70	c0	c102	RaymondF_2016	P8C90	P8C90	NODE_344_length_50608_cov_87.6526	uVSC__vsearch_c70__c0__c102__R25__RaymondF_2016__P8C90__NODE_344_length_50608_cov_87.6526
VDB|003A-0043-0-0005|M954-c827-c1-c27	4213	M954	uVSG		uVSC	c827	c1	c27	RaymondF_2016	P8C90	P8C90	NODE_3479_length_4213_cov_23.5962	uVSC__vsearch_c827__c1__c27__R8__RaymondF_2016__P8C90__NODE_3479_length_4213_cov_23.5962
VDB|003A-0043-0-0006|M1102-c72-c0-c172	47645	M1102	kVSG	NC_0247111_Uncultured_crAssphage	kVSC	c72	c0	c172	RaymondF_2016	P8C90	P8C90	NODE_366_length_47645_cov_98.7945	kVSC__vsearch_c72__c0__c172__R28__RaymondF_2016__P8C90__NODE_366_length_47645_cov_98.7945
VDB|003A-0043-0-0007|M1147-c105-c1-c46	153825	M1147	uVSG		uVSC	c105	c1	c46	RaymondF_2016	P8C90	P8C90	NODE_52_length_153825_cov_14.2987	uVSC__vsearch_c105__c1__c46__R102__RaymondF_2016__P8C90__NODE_52_length_153825_cov_14.2987
VDB|003A-0044-0-0000|M954-c1653-c0-c5	13568	M954	uVSG		uVSC	c1653	c0	c5	RaymondF_2016	P9E7	P9E7	NODE_1390_length_13568_cov_5.38252	uVSC__vsearch_c1653__c0__c5__R1__RaymondF_2016__P9E7__NODE_1390_length_13568_cov_5.38252
VDB|003A-0045-0-0000|M111-c1267-c0-c19	2206	M111	uVSG		uVSC	c1267	c0	c19	RaymondF_2016	P9E90	P9E90	NODE_16970_length_2206_cov_2.54998	uVSC__vsearch_c1267__c0__c19__R5__RaymondF_2016__P9E90__NODE_16970_length_2206_cov_2.54998
VDB|003A-0045-0-0001|M332-c1796-c1-c6	2108	M332	uVSG		uVSC	c1796	c1	c6	RaymondF_2016	P9E90	P9E90	NODE_17668_length_2108_cov_1.73551	uVSC__vsearch_c1796__c1__c6__R6__RaymondF_2016__P9E90__NODE_17668_length_2108_cov_1.73551
VDB|003A-0045-0-0002|M684-c3257-c1-c10	12454	M684	uVSG		uVSC	c3257	c1	c10	RaymondF_2016	P9E90	P9E90	NODE_3493_length_12454_cov_5.84499	uVSC__vsearch_c3257__c1__c10__R3__RaymondF_2016__P9E90__NODE_3493_length_12454_cov_5.84499
VDB|003A-0045-0-0003|M809-c3104-c0-c2	8979	M809	uVSG		uVSC	c3104	c0	c2	RaymondF_2016	P9E90	P9E90	NODE_4758_length_8979_cov_4.2853	uVSC__vsearch_c3104__c0__c2__R3__RaymondF_2016__P9E90__NODE_4758_length_8979_cov_4.2853
VDB|003B-0000-0-0000|M208-c26-c0-c0	168903	M208	kVSG	NC_0309531_Shigella_phage_SHFML11|NC_0421291_Escherichia_phage_slur03|NC_0310111_Shigella_phage_SHFML26|NC_0419901_Escherichia_phage_ST0|NC_0254371_Shigella_phage_Shf125875|NC_0418641_Escherichia_coli_O157_typing_phage_6|NC_0289271_Escherichia_phage_slur02|NC_0085151_Bacteriophage_RB32|NC_0254491_Escherichia_phage_ECML134|NC_0288941_Enterobacteria_phage_vB_EcoM_VR20|NC_0279791_Enterobacteria_phage_RB68|NC_0419191_UNVERIFIED_Escherichia_phage_CF2|NC_0420781_Shigella_phage_Sf24|NC_0254191_Enterobacteria_phage_RB3|NC_0145951_Shigella_phage_SP18|NC_0241252_Escherichia_phage_e11/2|NC_0258291_Shigella_phage_pSs1|NC_0419361_Escherichia_phage_ECD7|NC_0289251_Enterobacteria_phage_vB_EcoM_VR25|NC_0310471_Escherichia_phage_HY03|NC_0008664_Enterobacteria_phage_T4|NC_0193991_Enterobacteria_phage_vB_EcoM_ACGC40|NC_0274041_Yersinia_phage_PST|NC_0310301_Escherichia_phage_UFVAREG1	kVSC	c26	c0	c0	RefSeq	RefSeq	RefSeq	NC_0008664_Enterobacteria_phage_T4_complete_genome	kVSC__vsearch_c26__c0__c8000-1__100__RefSeq__RefSeq__RefSeq__NC_0008664_Enterobacteria_phage_T4_complete_genome
VDB|003B-0000-0-0001|M1178-c493-c0-c0	37370	M1178	kVSG	NC_0008711_Streptococcus_phage_Sfi19	kVSC	c493	c0	c0	RefSeq	RefSeq	RefSeq	NC_0008711_Streptococcus_phage_Sfi19_complete_genome	kVSC__vsearch_c493__c0__c0__c8000-1__100__RefSeq__RefSeq__RefSeq__NC_0008711_Streptococcus_phage_Sfi19_complete_genome
VDB|003B-0000-0-0002|M1198-c390-c0-c0	40739	M1198	kVSG	NC_0020722_Streptococcus_phage_DT1|NC_0136451_Streptococcus_phage_Abc2|NC_0310231_Streptococcus_virus_9874|NC_0227761_Streptococcus_phage_TP778L|NC_0043031_Streptococcus_phage_O1205|NC_0008721_Streptococcus_phage_Sfi21|NC_0310941_Streptococcus_virus_9872|NC_0135981_Streptococcus_phage_ALQ132|NC_0103531_Streptococcus_phage_858	kVSC	c390	c0	c0	RefSeq	RefSeq	RefSeq	NC_0008721_Streptococcus_phage_Sfi21_complete_genome	kVSC__vsearch_c390__c0__c0__c8000-1__100__RefSeq__RefSeq__RefSeq__NC_0008721_Streptococcus_phage_Sfi21_complete_genome
VDB|003B-0000-0-0003|M575-c246-c0-c1	43785	M575	kVSG	NC_0008961_Lactobacillus_prophage_phiadh	kVSC	c246	c0	c1	RefSeq	RefSeq	RefSeq	NC_0008961_Lactobacillus_prophage_phiadh_complete_genome	kVSC__vsearch_c246__c0__c1__c8000-1__100__RefSeq__RefSeq__RefSeq__NC_0008961_Lactobacillus_prophage_phiadh_complete_genome
VDB|003B-0000-0-0004|M367-c130-c0-c0	60942	M367	kVSG	NC_0095141_Phage_cdtI_DNA|NC_0197161_Enterobacteria_phage_mEp460|NC_0197231_Enterobacteria_phage_HK630|NC_0420571_Enterobacteria_phage_DE3|NC_0218571_Shigella_phage_SfII|NC_0113561_Enterobacteria_phage_YYZ2008_complete_prophage_genome|NC_0048131_Enterobacteria_phage_BP4795|NC_0197111_Enterobacteria_phage_HK629|NC_0014161_Enterobacteria_phage_lambda|NC_0113571_Stx2converting_phage_1717_complete_prophage_genome|NC_0227491_Shigella_phage_SfIV|NC_0034441_Enterobacteria_phage_SfV|NC_0027301_Enterobacteria_phage_HK620|NC_0319401_Salmonella_phage_118970_sal3|NC_0273981_Enterobacteria_phage_Sf101|NC_0273391_Enterobacteria_phage_SfI|NC_0084641_Stx2converting_phage_86|NC_0197141_Enterobacteria_phage_HK446|NC_0197681_Enterobacteria_phage_HK106|NC_0289431_Escherichia_phage_pro483|NC_0195011_Enterobacteria_phage_IME10|NC_0290152_Salmonella_phage_SEN4|NC_0197671_Enterobacteria_phage_HK544|NC_0418481_Enterobacteria_phage_P2|NC_0103921_Phage_Gifsy1|NC_0053441_Enterobacteria_phage_Sf6|NC_0197151_Enterobacterial_phage_mEp234|NC_0102371_Enterobacteria_phage_Min27|NC_0016091_Enterobacteria_phage_P4|NC_0290032_Salmonella_phage_SEN1|NC_0197691_Enterobacteria_phage_HK542|NC_0009021_Enterobacteria_phage_VT2Sakai|NC_0197061_Enterobacteria_phage_mEp043_c1|NC_0021671_Enterobacteria_phage_HK97|NC_0254341_Shigella_phage_POCJ13|NC_0419351_Escherichia_phage_PA28|NC_0197101_Enterobacteria_phage_HK140|NC_0197201_Enterobacterial_phage_mEp213|NC_0197081_Enterobacteria_phage_mEp235|NC_0194881_Salmonella_phage_RE2010|NC_0104631_Enterobacteria_phage_Fels2	kVSC	c130	c0	c0	RefSeq	RefSeq	RefSeq	NC_0009021_Enterobacteria_phage_VT2Sakai_complete_genome	kVSC__vsearch_c130__c0__c0__c8000-1__100__RefSeq__RefSeq__RefSeq__NC_0009021_Enterobacteria_phage_VT2Sakai_complete_genome
VDB|003B-0000-0-0005|M367-c122-c0-c1	61670	M367	kVSG	NC_0095141_Phage_cdtI_DNA|NC_0197161_Enterobacteria_phage_mEp460|NC_0197231_Enterobacteria_phage_HK630|NC_0420571_Enterobacteria_phage_DE3|NC_0218571_Shigella_phage_SfII|NC_0113561_Enterobacteria_phage_YYZ2008_complete_prophage_genome|NC_0048131_Enterobacteria_phage_BP4795|NC_0197111_Enterobacteria_phage_HK629|NC_0014161_Enterobacteria_phage_lambda|NC_0113571_Stx2converting_phage_1717_complete_prophage_genome|NC_0227491_Shigella_phage_SfIV|NC_0034441_Enterobacteria_phage_SfV|NC_0027301_Enterobacteria_phage_HK620|NC_0319401_Salmonella_phage_118970_sal3|NC_0273981_Enterobacteria_phage_Sf101|NC_0273391_Enterobacteria_phage_SfI|NC_0084641_Stx2converting_phage_86|NC_0197141_Enterobacteria_phage_HK446|NC_0197681_Enterobacteria_phage_HK106|NC_0289431_Escherichia_phage_pro483|NC_0195011_Enterobacteria_phage_IME10|NC_0290152_Salmonella_phage_SEN4|NC_0197671_Enterobacteria_phage_HK544|NC_0418481_Enterobacteria_phage_P2|NC_0103921_Phage_Gifsy1|NC_0053441_Enterobacteria_phage_Sf6|NC_0197151_Enterobacterial_phage_mEp234|NC_0102371_Enterobacteria_phage_Min27|NC_0016091_Enterobacteria_phage_P4|NC_0290032_Salmonella_phage_SEN1|NC_0197691_Enterobacteria_phage_HK542|NC_0009021_Enterobacteria_phage_VT2Sakai|NC_0197061_Enterobacteria_phage_mEp043_c1|NC_0021671_Enterobacteria_phage_HK97|NC_0254341_Shigella_phage_POCJ13|NC_0419351_Escherichia_phage_PA28|NC_0197101_Enterobacteria_phage_HK140|NC_0197201_Enterobacterial_phage_mEp213|NC_0197081_Enterobacteria_phage_mEp235|NC_0194881_Salmonella_phage_RE2010|NC_0104631_Enterobacteria_phage_Fels2	kVSC	c122	c0	c1	RefSeq	RefSeq	RefSeq	NC_0009241_Enterobacteria_phage_933W_complete_genome	kVSC__vsearch_c122__c0__c1__c8000-1__100__RefSeq__RefSeq__RefSeq__NC_0009241_Enterobacteria_phage_933W_complete_genome
VDB|003B-0000-0-0006|M1180-c497-c0-c2	36717	M1180	kVSG	NC_0135941_Escherichia_phage_D108|NC_0273821_Enterobacteria_phage_SfMu|NC_0260141_Enterobacteria_phage_P88|NC_0078042_Escherichia_phage_phiV10	kVSC	c497	c0	c2	RefSeq	RefSeq	RefSeq	NC_0009291_Enterobacteria_phage_Mu_complete_genome	kVSC__vsearch_c497__c0__c2__c8000-1__100__RefSeq__RefSeq__RefSeq__NC_0009291_Enterobacteria_phage_Mu_complete_genome
VDB|003B-0000-0-0007|M1161-c425-c0-c0	39600	M1161	kVSG	NC_0310921_Citrobacter_phage_SH2|NC_0291021_Enterobacter_phage_E2|NC_0310661_Citrobacter_phage_SH1|NC_0288801_Citrobacter_phage_phiCFP1|NC_0012711_Yersinia_phage_phiYeO312|NC_0032981_Enterobacteria_phage_T3	kVSC	c425	c0	c0	RefSeq	RefSeq	RefSeq	NC_0012711_Yersinia_phage_phiYeO312_complete_genome	kVSC__vsearch_c425__c0__c0__c8000-1__100__RefSeq__RefSeq__RefSeq__NC_0012711_Yersinia_phage_phiYeO312_complete_genome
VDB|003B-0000-0-0008|M1217-c597-c0-c0	30624	M1217	kVSG	NC_0013171_Escherichia_phage_186|NC_0053401_Enterobacteria_phage_PsP3	kVSC	c597	c0	c0	RefSeq	RefSeq	RefSeq	NC_0013171_Escherichia_phage_186_complete_genome	kVSC__vsearch_c597__c0__c0__c8000-1__100__RefSeq__RefSeq__RefSeq__NC_0013171_Escherichia_phage_186_complete_genome
VDB|003B-0000-0-0009|M75-c1201-c0-c1	7349	M75	kVSG	NC_0013311_Pseudomonas_phage_Pf1	kVSC	c1201	c0	c1	RefSeq	RefSeq	RefSeq	NC_0013311_Pseudomonas_phage_Pf1_complete_genome	kVSC__vsearch_c1201__c0__c1__c8000-1__100__RefSeq__RefSeq__RefSeq__NC_0013311_Pseudomonas_phage_Pf1_complete_genome
VDB|003B-0000-0-000B|M251-c1586-c0-c0	5386	M251	kVSG	NC_0014221_Coliphage_phiX174	kVSC	c1586	c0	c0	RefSeq	RefSeq	RefSeq	NC_0014221_Coliphage_phiX174_complete_genome	kVSC__vsearch_c1586__c0__c0__c8000-1__100__RefSeq__RefSeq__RefSeq__NC_0014221_Coliphage_phiX174_complete_genome
VDB|003B-0000-0-000C|M367-c934-c0-c4	11624	M367	kVSG	NC_0095141_Phage_cdtI_DNA|NC_0197161_Enterobacteria_phage_mEp460|NC_0197231_Enterobacteria_phage_HK630|NC_0420571_Enterobacteria_phage_DE3|NC_0218571_Shigella_phage_SfII|NC_0113561_Enterobacteria_phage_YYZ2008_complete_prophage_genome|NC_0048131_Enterobacteria_phage_BP4795|NC_0197111_Enterobacteria_phage_HK629|NC_0014161_Enterobacteria_phage_lambda|NC_0113571_Stx2converting_phage_1717_complete_prophage_genome|NC_0227491_Shigella_phage_SfIV|NC_0034441_Enterobacteria_phage_SfV|NC_0027301_Enterobacteria_phage_HK620|NC_0319401_Salmonella_phage_118970_sal3|NC_0273981_Enterobacteria_phage_Sf101|NC_0273391_Enterobacteria_phage_SfI|NC_0084641_Stx2converting_phage_86|NC_0197141_Enterobacteria_phage_HK446|NC_0197681_Enterobacteria_phage_HK106|NC_0289431_Escherichia_phage_pro483|NC_0195011_Enterobacteria_phage_IME10|NC_0290152_Salmonella_phage_SEN4|NC_0197671_Enterobacteria_phage_HK544|NC_0418481_Enterobacteria_phage_P2|NC_0103921_Phage_Gifsy1|NC_0053441_Enterobacteria_phage_Sf6|NC_0197151_Enterobacterial_phage_mEp234|NC_0102371_Enterobacteria_phage_Min27|NC_0016091_Enterobacteria_phage_P4|NC_0290032_Salmonella_phage_SEN1|NC_0197691_Enterobacteria_phage_HK542|NC_0009021_Enterobacteria_phage_VT2Sakai|NC_0197061_Enterobacteria_phage_mEp043_c1|NC_0021671_Enterobacteria_phage_HK97|NC_0254341_Shigella_phage_POCJ13|NC_0419351_Escherichia_phage_PA28|NC_0197101_Enterobacteria_phage_HK140|NC_0197201_Enterobacterial_phage_mEp213|NC_0197081_Enterobacteria_phage_mEp235|NC_0194881_Salmonella_phage_RE2010|NC_0104631_Enterobacteria_phage_Fels2	kVSC	c934	c0	c4	RefSeq	RefSeq	RefSeq	NC_0016091_Enterobacteria_phage_P4_complete_genome	kVSC__vsearch_c934__c0__c4__c8000-1__100__RefSeq__RefSeq__RefSeq__NC_0016091_Enterobacteria_phage_P4_complete_genome
VDB|003B-0000-0-000D|M1240-c718-c0-c2	22195	M1240	kVSG	NC_0310711_Lactococcus_phage_D4410|NC_0016291_Lactococcus_phage_bIL67|NC_0310441_Lactococcus_phage_M6165|NC_0310751_Lactococcus_phage_M5938|NC_0017061_Lactococcus_phage_c2|NC_0310021_Lactococcus_phage_M6162|NC_0310091_Lactococcus_phage_D4412	kVSC	c718	c0	c2	RefSeq	RefSeq	RefSeq	NC_0016291_Lactococcus_phage_bIL67_complete_genome	kVSC__vsearch_c718__c0__c2__c8000-1__100__RefSeq__RefSeq__RefSeq__NC_0016291_Lactococcus_phage_bIL67_complete_genome
VDB|003B-0000-0-000E|M970-c575-c0-c1	32355	M970	kVSG	NC_0033151_Haemophilus_phage_HP2|NC_0016971_Haemophilus_phage_HP1	kVSC	c575	c0	c1	RefSeq	RefSeq	RefSeq	NC_0016971_Haemophilus_phage_HP1_complete_genome	kVSC__vsearch_c575__c0__c1__c8000-1__100__RefSeq__RefSeq__RefSeq__NC_0016971_Haemophilus_phage_HP1_complete_genome
VDB|003B-0000-0-000F|M1240-c720-c0-c0	22172	M1240	kVSG	NC_0310711_Lactococcus_phage_D4410|NC_0016291_Lactococcus_phage_bIL67|NC_0310441_Lactococcus_phage_M6165|NC_0310751_Lactococcus_phage_M5938|NC_0017061_Lactococcus_phage_c2|NC_0310021_Lactococcus_phage_M6162|NC_0310091_Lactococcus_phage_D4412	kVSC	c720	c0	c0	RefSeq	RefSeq	RefSeq	NC_0017061_Lactococcus_phage_c2_complete_genome	kVSC__vsearch_c720__c0__c0__c8000-1__100__RefSeq__RefSeq__RefSeq__NC_0017061_Lactococcus_phage_c2_complete_genome
VDB|003B-0000-0-0010|M1247-c746-c0-c2	19343	M1247	kVSG	NC_0018251_Streptococcus_phage_Cp1|NC_0421141_Streptococcus_phage_Cp7	kVSC	c746	c0	c2	RefSeq	RefSeq	RefSeq	NC_0018251_Streptococcus_phage_Cp1_complete_genome	kVSC__vsearch_c746__c0__c2__c8000-1__100__RefSeq__RefSeq__RefSeq__NC_0018251_Streptococcus_phage_Cp1_complete_genome
VDB|003B-0000-0-0011|M1057-c674-c0-c3	28451	M1057	kVSG	NC_0218551_Lactococcus_phage_phi7|NC_0131531_Lactococcus_phage_CB19|NC_0218521_Lactococcus_phage_P680|NC_0019091_Lactococcus_phage_bIL170|NC_0218541_Lactococcus_phage_jm3|NC_0176951_Lactococcus_Phage_ASCC273|NC_0131521_Lactococcus_phage_CB14|NC_0018351_Lactococcus_phage_sk1|NC_0176961_Lactococcus_Phage_ASCC532|NC_0218531_Lactococcus_phage_340|NC_0110461_Lactococcus_phage_bIBB29|NC_0176881_Lactococcus_Phage_ASCC191|NC_0289001_Lactococcus_phage_SL4|NC_0083631_Lactococcus_phage_P008|NC_0083701_Lactococcus_phage_712|NC_0131551_Lactococcus_phage_CB13|NC_0218601_Lactococcus_phage_jm2|NC_0176981_Lactococcus_Phage_ASCC465	kVSC	c674	c0	c3	RefSeq	RefSeq	RefSeq	NC_0018351_Lactococcus_phage_sk1_complete_genome	kVSC__vsearch_c674__c0__c3__c8000-1__100__RefSeq__RefSeq__RefSeq__NC_0018351_Lactococcus_phage_sk1_complete_genome
VDB|003B-0000-0-0012|M1206-c551-c0-c5	33593	M1206	kVSG	NC_0018951_Enterobacteria_phage_P2|NC_0227501_Enterobacteria_phage_fiAA91ss|NC_0047451_Yersinia_phage_L413C|NC_0050561_Escherichia_phage_Wphi|NC_0217741_Salmonella_phage_FSL_SP004|NC_0288961_Escherichia_phage_pro147	kVSC	c551	c0	c5	RefSeq	RefSeq	RefSeq	NC_0018951_Enterobacteria_phage_P2_complete_genome	kVSC__vsearch_c551__c0__c5__c8000-1__100__RefSeq__RefSeq__RefSeq__NC_0018951_Enterobacteria_phage_P2_complete_genome
VDB|003B-0000-0-0013|M1066-c191-c0-c0	46375	M1066	kVSG	NC_0130591_Salmonella_phage_c341|NC_0119761_Salmonella_phage_epsilon34|NC_0286962_Salmonella_phage_SEN22|NC_0149001_Salmonella_phage_ST160|NC_0423461_Salmonella_virus_BTP1_genome_assembly_chromosome_BTP1|NC_0043481_Enterobacteria_phage_ST64T|NC_0310191_Enterobacteria_phage_UAB_Phi20|NC_0118021_Salmonella_enterica_bacteriophage_SE1|NC_0309191_Salmonella_phage_118970_sal4|NC_0197091_Enterobacteria_phage_mEpX1|NC_0182751_Salmonella_phage_vB_SemP_Emek|NC_0197051_Enterobacteria_phage_mEpX2|NC_0058411_Enterobacteria_phage_ST104_DNA|NC_0021661_Bacteriophage_HK022|NC_0182791_Salmonella_phage_vB_SosS_Oslo|NC_0179851_Salmonella_phage_SPN9CC|NC_0161601_Escherichia_phage_HK75|NC_0197191_Enterobacteria_phage_HK633|NC_0197211_Enterobacterial_phage_mEp390|NC_0211901_Enterobacteria_phage_phi80|NC_0197041_Enterobacteria_phage_mEp237|NC_0197171_Enterobacteria_phage_HK225|NC_0019011_Bacteriophage_N15	kVSC	c191	c0	c0	RefSeq	RefSeq	RefSeq	NC_0019011_Bacteriophage_N15_complete_genome	kVSC__vsearch_c191__c0__c0__c8000-1__100__RefSeq__RefSeq__RefSeq__NC_0019011_Bacteriophage_N15_complete_genome
VDB|003B-0000-0-0014|M1057-c584-c0-c0	31754	M1057	kVSG	NC_0218551_Lactococcus_phage_phi7|NC_0131531_Lactococcus_phage_CB19|NC_0218521_Lactococcus_phage_P680|NC_0019091_Lactococcus_phage_bIL170|NC_0218541_Lactococcus_phage_jm3|NC_0176951_Lactococcus_Phage_ASCC273|NC_0131521_Lactococcus_phage_CB14|NC_0018351_Lactococcus_phage_sk1|NC_0176961_Lactococcus_Phage_ASCC532|NC_0218531_Lactococcus_phage_340|NC_0110461_Lactococcus_phage_bIBB29|NC_0176881_Lactococcus_Phage_ASCC191|NC_0289001_Lactococcus_phage_SL4|NC_0083631_Lactococcus_phage_P008|NC_0083701_Lactococcus_phage_712|NC_0131551_Lactococcus_phage_CB13|NC_0218601_Lactococcus_phage_jm2|NC_0176981_Lactococcus_Phage_ASCC465	kVSC	c584	c0	c0	RefSeq	RefSeq	RefSeq	NC_0019091_Lactococcus_phage_bIL170_complete_genome	kVSC__vsearch_c584__c0__c0__c8000-1__100__RefSeq__RefSeq__RefSeq__NC_0019091_Lactococcus_phage_bIL170_complete_genome
VDB|003B-0000-0-0015|M43-c1103-c0-c4	8454	M43	kVSG	NC_0019541_Enterobacteria_phage_If1	kVSC	c1103	c0	c4	RefSeq	RefSeq	RefSeq	NC_0019541_Enterobacteria_phage_If1_complete_genome	kVSC__vsearch_c1103__c0__c4__c8000-1__100__RefSeq__RefSeq__RefSeq__NC_0019541_Enterobacteria_phage_If1_complete_genome
VDB|003B-0000-0-0016|M1198-c532-c0-c1	34815	M1198	kVSG	NC_0020722_Streptococcus_phage_DT1|NC_0136451_Streptococcus_phage_Abc2|NC_0310231_Streptococcus_virus_9874|NC_0227761_Streptococcus_phage_TP778L|NC_0043031_Streptococcus_phage_O1205|NC_0008721_Streptococcus_phage_Sfi21|NC_0310941_Streptococcus_virus_9872|NC_0135981_Streptococcus_phage_ALQ132|NC_0103531_Streptococcus_phage_858	kVSC	c532	c0	c1	RefSeq	RefSeq	RefSeq	NC_0020722_Streptococcus_phage_DT1_complete_genome	kVSC__vsearch_c532__c0__c1__c8000-1__100__RefSeq__RefSeq__RefSeq__NC_0020722_Streptococcus_phage_DT1_complete_genome
VDB|003B-0000-0-0017|M1066-c388-c0-c0	40751	M1066	kVSG	NC_0130591_Salmonella_phage_c341|NC_0119761_Salmonella_phage_epsilon34|NC_0286962_Salmonella_phage_SEN22|NC_0149001_Salmonella_phage_ST160|NC_0423461_Salmonella_virus_BTP1_genome_assembly_chromosome_BTP1|NC_0043481_Enterobacteria_phage_ST64T|NC_0310191_Enterobacteria_phage_UAB_Phi20|NC_0118021_Salmonella_enterica_bacteriophage_SE1|NC_0309191_Salmonella_phage_118970_sal4|NC_0197091_Enterobacteria_phage_mEpX1|NC_0182751_Salmonella_phage_vB_SemP_Emek|NC_0197051_Enterobacteria_phage_mEpX2|NC_0058411_Enterobacteria_phage_ST104_DNA|NC_0021661_Bacteriophage_HK022|NC_0182791_Salmonella_phage_vB_SosS_Oslo|NC_0179851_Salmonella_phage_SPN9CC|NC_0161601_Escherichia_phage_HK75|NC_0197191_Enterobacteria_phage_HK633|NC_0197211_Enterobacterial_phage_mEp390|NC_0211901_Enterobacteria_phage_phi80|NC_0197041_Enterobacteria_phage_mEp237|NC_0197171_Enterobacteria_phage_HK225|NC_0019011_Bacteriophage_N15	kVSC	c388	c0	c0	RefSeq	RefSeq	RefSeq	NC_0021661_Bacteriophage_HK022_complete_genome	kVSC__vsearch_c388__c0__c0__c8000-1__100__RefSeq__RefSeq__RefSeq__NC_0021661_Bacteriophage_HK022_complete_genome
VDB|003B-0000-0-0018|M367-c419-c0-c0	39732	M367	kVSG	NC_0095141_Phage_cdtI_DNA|NC_0197161_Enterobacteria_phage_mEp460|NC_0197231_Enterobacteria_phage_HK630|NC_0420571_Enterobacteria_phage_DE3|NC_0218571_Shigella_phage_SfII|NC_0113561_Enterobacteria_phage_YYZ2008_complete_prophage_genome|NC_0048131_Enterobacteria_phage_BP4795|NC_0197111_Enterobacteria_phage_HK629|NC_0014161_Enterobacteria_phage_lambda|NC_0113571_Stx2converting_phage_1717_complete_prophage_genome|NC_0227491_Shigella_phage_SfIV|NC_0034441_Enterobacteria_phage_SfV|NC_0027301_Enterobacteria_phage_HK620|NC_0319401_Salmonella_phage_118970_sal3|NC_0273981_Enterobacteria_phage_Sf101|NC_0273391_Enterobacteria_phage_SfI|NC_0084641_Stx2converting_phage_86|NC_0197141_Enterobacteria_phage_HK446|NC_0197681_Enterobacteria_phage_HK106|NC_0289431_Escherichia_phage_pro483|NC_0195011_Enterobacteria_phage_IME10|NC_0290152_Salmonella_phage_SEN4|NC_0197671_Enterobacteria_phage_HK544|NC_0418481_Enterobacteria_phage_P2|NC_0103921_Phage_Gifsy1|NC_0053441_Enterobacteria_phage_Sf6|NC_0197151_Enterobacterial_phage_mEp234|NC_0102371_Enterobacteria_phage_Min27|NC_0016091_Enterobacteria_phage_P4|NC_0290032_Salmonella_phage_SEN1|NC_0197691_Enterobacteria_phage_HK542|NC_0009021_Enterobacteria_phage_VT2Sakai|NC_0197061_Enterobacteria_phage_mEp043_c1|NC_0021671_Enterobacteria_phage_HK97|NC_0254341_Shigella_phage_POCJ13|NC_0419351_Escherichia_phage_PA28|NC_0197101_Enterobacteria_phage_HK140|NC_0197201_Enterobacterial_phage_mEp213|NC_0197081_Enterobacteria_phage_mEp235|NC_0194881_Salmonella_phage_RE2010|NC_0104631_Enterobacteria_phage_Fels2	kVSC	c419	c0	c0	RefSeq	RefSeq	RefSeq	NC_0021671_Enterobacteria_phage_HK97_complete_genome	kVSC__vsearch_c419__c0__c0__c8000-1__100__RefSeq__RefSeq__RefSeq__NC_0021671_Enterobacteria_phage_HK97_complete_genome
VDB|003B-0000-0-0019|M1195-c528-c0-c0	35466	M1195	kVSG	NC_0021851_Streptococcus_phage_7201|NC_0201971_Streptococcus_phage_TPJ34|NC_0022141_Streptococcus_thermophilus_bacteriophage_Sfi11	kVSC	c528	c0	c0	RefSeq	RefSeq	RefSeq	NC_0021851_Streptococcus_phage_7201_complete_genome	kVSC__vsearch_c528__c0__c8000-1__100__RefSeq__RefSeq__RefSeq__NC_0021851_Streptococcus_phage_7201_complete_genome
VDB|003B-0000-0-001A|M1195-c416-c0-c0	39807	M1195	kVSG	NC_0021851_Streptococcus_phage_7201|NC_0201971_Streptococcus_phage_TPJ34|NC_0022141_Streptococcus_thermophilus_bacteriophage_Sfi11	kVSC	c416	c0	c0	RefSeq	RefSeq	RefSeq	NC_0022141_Streptococcus_thermophilus_bacteriophage_Sfi11_complete_genome	kVSC__vsearch_c416__c0__c0__c8000-1__100__RefSeq__RefSeq__RefSeq__NC_0022141_Streptococcus_thermophilus_bacteriophage_Sfi11_complete_genome
VDB|003B-0000-0-001B|M704-c319-c0-c0	41401	M704	kVSG	NC_0070591_Staphylococcus_phage_71|NC_0087991_Staphylococcus_phage_phiETA3|NC_0101471_Staphylococcus_phage_phiMR11|NC_0254601_Staphylococcus_phage_phiSa119|NC_0116121_Staphylococcus_phage_phiSauSIPLA35|NC_0070581_Staphylococcus_phage_ROSA|NC_0131951_Staphylococcus_phage_P954|NC_0213261_Staphylococcus_phage_StauST3981|NC_0289131_Staphylococcus_aureus_phage_phiNM2|NC_0070471_Staphylococcus_phage_187|NC_0070571_Staphylococcus_phage_96|NC_0179681_Staphylococcus_phage_TEM123|NC_0199211_Staphylococcus_phage_phi5967PVL_DNA|NC_0289151_Staphylococcus_phage_B236|NC_0213321_Staphylococcus_phage_StauST3983|NC_0290101_Staphylococcus_phage_SA97|NC_0218631_Staphylococcus_phage_SA13|NC_0218011_Staphylococcus_phage_SA12|NC_0070631_Staphylococcus_phage_88|NC_0070501_Staphylococcus_phage_85|NC_0144601_Staphylococcus_phage_SAP26|NC_0288591_Staphylococcus_phage_B166|NC_0026612_Staphylococcus_phage_phiSLT|NC_0070601_Staphylococcus_phage_55|NC_0087981_Staphylococcus_phage_phiETA2|NC_0086891_Staphylococcus_phage_phiPVL108|NC_0306521_Staphylococcus_phage_80|NC_0046151_Staphylococcus_phage_11|NC_0070481_Staphylococcus_phage_69|NC_0108081_Staphylococcus_phage_phiMR25|NC_0070491_Staphylococcus_phage_53|NC_0053561_Staphylococcus_phage_77|NC_0288641_Staphylococcus_aureus_phage_phiNM4|NC_0085831_Staphylococcus_aureus_phage_phiNM1|NC_0070521_Staphylococcus_phage_42e|NC_0116141_Staphylococcus_phage_phiSauSIPLA88|NC_0070641_Staphylococcus_phage_92|NC_0070611_Staphylococcus_phage_29|NC_0070651_Staphylococcus_phage_X2|NC_0032881_Staphylococcus_phage_phiETA|NC_0097633_Staphylococcus_phage_tp3103_complete_sequence|NC_0289171_Staphylococcus_phage_3MRA|NC_0046171_Staphylococcus_prophage_phi_13|NC_0243911_Staphylococcus_phage_DW2|NC_0217732_Staphylococcus_phage_JS01|NC_0127841_Staphylococcus_phage_phiPVLCN125|NC_0097623_Staphylococcus_phage_tp3102_complete_sequence|NC_0260161_Staphylococcus_phage_phiBU01|NC_0113441_Staphylococcus_phage_phi2958PVL|NC_0047401_Staphylococcus_prophage_phiN315|NC_0086171_Staphylococcus_phage_phiNM3|NC_0201991_Staphylococcus_phage_phi7401PVL_DNA|NC_0227581_Staphylococcus_phage_YMC/09/04/R1988|NC_0234991_Staphylococcus_phage_StauST3984|NC_0213231_Staphylococcus_phage_StauST3982|NC_0024861_Staphylococcus_prophage_phiPV83|NC_0097613_Staphylococcus_phage_tp3101_complete_sequence|NC_0046161_Staphylococcus_prophage_phi_12|NC_0195131_Staphylococcus_phage_SMSAP5|NC_0288621_Staphylococcus_phage_vB_SauS_phi2	kVSC	c319	c0	c0	RefSeq	RefSeq	RefSeq	NC_0023211_Staphylococcus_phage_PVL_proviral_DNA_complete_sequence	kVSC__vsearch_c319__c0__c8000-1__100__RefSeq__RefSeq__RefSeq__NC_0023211_Staphylococcus_phage_PVL_proviral_DNA_complete_sequence
VDB|003B-0000-0-001C|M1066-c337-c0-c0	41724	M1066	kVSG	NC_0130591_Salmonella_phage_c341|NC_0119761_Salmonella_phage_epsilon34|NC_0286962_Salmonella_phage_SEN22|NC_0149001_Salmonella_phage_ST160|NC_0423461_Salmonella_virus_BTP1_genome_assembly_chromosome_BTP1|NC_0043481_Enterobacteria_phage_ST64T|NC_0310191_Enterobacteria_phage_UAB_Phi20|NC_0118021_Salmonella_enterica_bacteriophage_SE1|NC_0309191_Salmonella_phage_118970_sal4|NC_0197091_Enterobacteria_phage_mEpX1|NC_0182751_Salmonella_phage_vB_SemP_Emek|NC_0197051_Enterobacteria_phage_mEpX2|NC_0058411_Enterobacteria_phage_ST104_DNA|NC_0021661_Bacteriophage_HK022|NC_0182791_Salmonella_phage_vB_SosS_Oslo|NC_0179851_Salmonella_phage_SPN9CC|NC_0161601_Escherichia_phage_HK75|NC_0197191_Enterobacteria_phage_HK633|NC_0197211_Enterobacterial_phage_mEp390|NC_0211901_Enterobacteria_phage_phi80|NC_0197041_Enterobacteria_phage_mEp237|NC_0197171_Enterobacteria_phage_HK225|NC_0019011_Bacteriophage_N15	kVSC	c337	c0	c0	RefSeq	RefSeq	RefSeq	NC_0023712_Enterobacteria_phage_P22_virus_complete_genome	kVSC__vsearch_c337__c0__c0__c8000-1__100__RefSeq__RefSeq__RefSeq__NC_0023712_Enterobacteria_phage_P22_virus_complete_genome
VDB|003B-0000-0-001D|M704-c196-c0-c0	45636	M704	kVSG	NC_0070591_Staphylococcus_phage_71|NC_0087991_Staphylococcus_phage_phiETA3|NC_0101471_Staphylococcus_phage_phiMR11|NC_0254601_Staphylococcus_phage_phiSa119|NC_0116121_Staphylococcus_phage_phiSauSIPLA35|NC_0070581_Staphylococcus_phage_ROSA|NC_0131951_Staphylococcus_phage_P954|NC_0213261_Staphylococcus_phage_StauST3981|NC_0289131_Staphylococcus_aureus_phage_phiNM2|NC_0070471_Staphylococcus_phage_187|NC_0070571_Staphylococcus_phage_96|NC_0179681_Staphylococcus_phage_TEM123|NC_0199211_Staphylococcus_phage_phi5967PVL_DNA|NC_0289151_Staphylococcus_phage_B236|NC_0213321_Staphylococcus_phage_StauST3983|NC_0290101_Staphylococcus_phage_SA97|NC_0218631_Staphylococcus_phage_SA13|NC_0218011_Staphylococcus_phage_SA12|NC_0070631_Staphylococcus_phage_88|NC_0070501_Staphylococcus_phage_85|NC_0144601_Staphylococcus_phage_SAP26|NC_0288591_Staphylococcus_phage_B166|NC_0026612_Staphylococcus_phage_phiSLT|NC_0070601_Staphylococcus_phage_55|NC_0087981_Staphylococcus_phage_phiETA2|NC_0086891_Staphylococcus_phage_phiPVL108|NC_0306521_Staphylococcus_phage_80|NC_0046151_Staphylococcus_phage_11|NC_0070481_Staphylococcus_phage_69|NC_0108081_Staphylococcus_phage_phiMR25|NC_0070491_Staphylococcus_phage_53|NC_0053561_Staphylococcus_phage_77|NC_0288641_Staphylococcus_aureus_phage_phiNM4|NC_0085831_Staphylococcus_aureus_phage_phiNM1|NC_0070521_Staphylococcus_phage_42e|NC_0116141_Staphylococcus_phage_phiSauSIPLA88|NC_0070641_Staphylococcus_phage_92|NC_0070611_Staphylococcus_phage_29|NC_0070651_Staphylococcus_phage_X2|NC_0032881_Staphylococcus_phage_phiETA|NC_0097633_Staphylococcus_phage_tp3103_complete_sequence|NC_0289171_Staphylococcus_phage_3MRA|NC_0046171_Staphylococcus_prophage_phi_13|NC_0243911_Staphylococcus_phage_DW2|NC_0217732_Staphylococcus_phage_JS01|NC_0127841_Staphylococcus_phage_phiPVLCN125|NC_0097623_Staphylococcus_phage_tp3102_complete_sequence|NC_0260161_Staphylococcus_phage_phiBU01|NC_0113441_Staphylococcus_phage_phi2958PVL|NC_0047401_Staphylococcus_prophage_phiN315|NC_0086171_Staphylococcus_phage_phiNM3|NC_0201991_Staphylococcus_phage_phi7401PVL_DNA|NC_0227581_Staphylococcus_phage_YMC/09/04/R1988|NC_0234991_Staphylococcus_phage_StauST3984|NC_0213231_Staphylococcus_phage_StauST3982|NC_0024861_Staphylococcus_prophage_phiPV83|NC_0097613_Staphylococcus_phage_tp3101_complete_sequence|NC_0046161_Staphylococcus_prophage_phi_12|NC_0195131_Staphylococcus_phage_SMSAP5|NC_0288621_Staphylococcus_phage_vB_SauS_phi2	kVSC	c196	c0	c0	RefSeq	RefSeq	RefSeq	NC_0024861_Staphylococcus_prophage_phiPV83_complete_genome	kVSC__vsearch_c196__c0__c8000-1__100__RefSeq__RefSeq__RefSeq__NC_0024861_Staphylococcus_prophage_phiPV83_complete_genome
VDB|003B-0000-0-001E|M704-c287-c0-c0	42942	M704	kVSG	NC_0070591_Staphylococcus_phage_71|NC_0087991_Staphylococcus_phage_phiETA3|NC_0101471_Staphylococcus_phage_phiMR11|NC_0254601_Staphylococcus_phage_phiSa119|NC_0116121_Staphylococcus_phage_phiSauSIPLA35|NC_0070581_Staphylococcus_phage_ROSA|NC_0131951_Staphylococcus_phage_P954|NC_0213261_Staphylococcus_phage_StauST3981|NC_0289131_Staphylococcus_aureus_phage_phiNM2|NC_0070471_Staphylococcus_phage_187|NC_0070571_Staphylococcus_phage_96|NC_0179681_Staphylococcus_phage_TEM123|NC_0199211_Staphylococcus_phage_phi5967PVL_DNA|NC_0289151_Staphylococcus_phage_B236|NC_0213321_Staphylococcus_phage_StauST3983|NC_0290101_Staphylococcus_phage_SA97|NC_0218631_Staphylococcus_phage_SA13|NC_0218011_Staphylococcus_phage_SA12|NC_0070631_Staphylococcus_phage_88|NC_0070501_Staphylococcus_phage_85|NC_0144601_Staphylococcus_phage_SAP26|NC_0288591_Staphylococcus_phage_B166|NC_0026612_Staphylococcus_phage_phiSLT|NC_0070601_Staphylococcus_phage_55|NC_0087981_Staphylococcus_phage_phiETA2|NC_0086891_Staphylococcus_phage_phiPVL108|NC_0306521_Staphylococcus_phage_80|NC_0046151_Staphylococcus_phage_11|NC_0070481_Staphylococcus_phage_69|NC_0108081_Staphylococcus_phage_phiMR25|NC_0070491_Staphylococcus_phage_53|NC_0053561_Staphylococcus_phage_77|NC_0288641_Staphylococcus_aureus_phage_phiNM4|NC_0085831_Staphylococcus_aureus_phage_phiNM1|NC_0070521_Staphylococcus_phage_42e|NC_0116141_Staphylococcus_phage_phiSauSIPLA88|NC_0070641_Staphylococcus_phage_92|NC_0070611_Staphylococcus_phage_29|NC_0070651_Staphylococcus_phage_X2|NC_0032881_Staphylococcus_phage_phiETA|NC_0097633_Staphylococcus_phage_tp3103_complete_sequence|NC_0289171_Staphylococcus_phage_3MRA|NC_0046171_Staphylococcus_prophage_phi_13|NC_0243911_Staphylococcus_phage_DW2|NC_0217732_Staphylococcus_phage_JS01|NC_0127841_Staphylococcus_phage_phiPVLCN125|NC_0097623_Staphylococcus_phage_tp3102_complete_sequence|NC_0260161_Staphylococcus_phage_phiBU01|NC_0113441_Staphylococcus_phage_phi2958PVL|NC_0047401_Staphylococcus_prophage_phiN315|NC_0086171_Staphylococcus_phage_phiNM3|NC_0201991_Staphylococcus_phage_phi7401PVL_DNA|NC_0227581_Staphylococcus_phage_YMC/09/04/R1988|NC_0234991_Staphylococcus_phage_StauST3984|NC_0213231_Staphylococcus_phage_StauST3982|NC_0024861_Staphylococcus_prophage_phiPV83|NC_0097613_Staphylococcus_phage_tp3101_complete_sequence|NC_0046161_Staphylococcus_prophage_phi_12|NC_0195131_Staphylococcus_phage_SMSAP5|NC_0288621_Staphylococcus_phage_vB_SauS_phi2	kVSC	c287	c0	c0	RefSeq	RefSeq	RefSeq	NC_0026612_Staphylococcus_phage_phiSLT_complete_genome	kVSC__vsearch_c287__c0__c8000-1__100__RefSeq__RefSeq__RefSeq__NC_0026612_Staphylococcus_phage_phiSLT_complete_genome
VDB|003B-0000-0-001F|M1216-c526-c0-c0	35538	M1216	kVSG	NC_0218611_Lactococcus_phage_BM13|NC_0027471_Lactococcus_phage_TP9011|NC_0026671_Lactococcus_prophage_bIL286|NC_0310171_Lactococcus_phage_63301|NC_0040661_Lactococcus_phage_ul36|NC_0058221_Lactococcus_phage_phiLC3|NC_0027031_Lactococcus_phage_Tuc2009|NC_0043021_Bacteriophage_r1t_integrase_repressor_protein_rro_dUTPase_holin_and_lysin_genes_complete_cds|NC_0027961_Lactococcus_phage_BK5T|NC_0310131_Lactococcus_phage_28201|NC_0310641_Lactococcus_phage_98201|NC_0026661_Lactococcus_prophage_bIL285	kVSC	c526	c0	c0	RefSeq	RefSeq	RefSeq	NC_0026661_Lactococcus_prophage_bIL285_complete_genome	kVSC__vsearch_c526__c0__c0__c8000-1__100__RefSeq__RefSeq__RefSeq__NC_0026661_Lactococcus_prophage_bIL285_complete_genome
VDB|003B-0000-0-0020|M1216-c336-c0-c0	41834	M1216	kVSG	NC_0218611_Lactococcus_phage_BM13|NC_0027471_Lactococcus_phage_TP9011|NC_0026671_Lactococcus_prophage_bIL286|NC_0310171_Lactococcus_phage_63301|NC_0040661_Lactococcus_phage_ul36|NC_0058221_Lactococcus_phage_phiLC3|NC_0027031_Lactococcus_phage_Tuc2009|NC_0043021_Bacteriophage_r1t_integrase_repressor_protein_rro_dUTPase_holin_and_lysin_genes_complete_cds|NC_0027961_Lactococcus_phage_BK5T|NC_0310131_Lactococcus_phage_28201|NC_0310641_Lactococcus_phage_98201|NC_0026661_Lactococcus_prophage_bIL285	kVSC	c336	c0	c0	RefSeq	RefSeq	RefSeq	NC_0026671_Lactococcus_prophage_bIL286_complete_genome	kVSC__vsearch_c336__c0__c0__c8000-1__100__RefSeq__RefSeq__RefSeq__NC_0026671_Lactococcus_prophage_bIL286_complete_genome
VDB|003B-0000-0-0021|M1183-c503-c0-c0	36949	M1183	kVSG	NC_0026681_Lactococcus_prophage_bIL309	kVSC	c503	c0	c0	RefSeq	RefSeq	RefSeq	NC_0026681_Lactococcus_prophage_bIL309_complete_genome	kVSC__vsearch_c503__c0__c8000-1__100__RefSeq__RefSeq__RefSeq__NC_0026681_Lactococcus_prophage_bIL309_complete_genome
VDB|003B-0000-0-0022|M1282-c821-c0-c0	14957	M1282	kVSG	NC_0026691_Lactococcus_prophage_bIL310	kVSC	c821	c0	c0	RefSeq	RefSeq	RefSeq	NC_0026691_Lactococcus_prophage_bIL310_complete_genome	kVSC__vsearch_c821__c0__c0__c8000-1__100__RefSeq__RefSeq__RefSeq__NC_0026691_Lactococcus_prophage_bIL310_complete_genome
VDB|003B-0000-0-0023|M1286-c832-c0-c0	14510	M1286	kVSG	NC_0026701_Lactococcus_prophage_bIL311	kVSC	c832	c0	c0	RefSeq	RefSeq	RefSeq	NC_0026701_Lactococcus_prophage_bIL311_complete_genome	kVSC__vsearch_c832__c0__c0__c8000-1__100__RefSeq__RefSeq__RefSeq__NC_0026701_Lactococcus_prophage_bIL311_complete_genome
VDB|003B-0000-0-0024|M1279-c816-c0-c0	15179	M1279	kVSG	NC_0026711_Lactococcus_prophage_bIL312	kVSC	c816	c0	c0	RefSeq	RefSeq	RefSeq	NC_0026711_Lactococcus_prophage_bIL312_complete_genome	kVSC__vsearch_c816__c0__c0__c8000-1__100__RefSeq__RefSeq__RefSeq__NC_0026711_Lactococcus_prophage_bIL312_complete_genome
VDB|003B-0000-0-0025|M1216-c468-c0-c0	38347	M1216	kVSG	NC_0218611_Lactococcus_phage_BM13|NC_0027471_Lactococcus_phage_TP9011|NC_0026671_Lactococcus_prophage_bIL286|NC_0310171_Lactococcus_phage_63301|NC_0040661_Lactococcus_phage_ul36|NC_0058221_Lactococcus_phage_phiLC3|NC_0027031_Lactococcus_phage_Tuc2009|NC_0043021_Bacteriophage_r1t_integrase_repressor_protein_rro_dUTPase_holin_and_lysin_genes_complete_cds|NC_0027961_Lactococcus_phage_BK5T|NC_0310131_Lactococcus_phage_28201|NC_0310641_Lactococcus_phage_98201|NC_0026661_Lactococcus_prophage_bIL285	kVSC	c468	c0	c0	RefSeq	RefSeq	RefSeq	NC_0027031_Lactococcus_phage_Tuc2009_complete_genome	kVSC__vsearch_c468__c0__c8000-1__100__RefSeq__RefSeq__RefSeq__NC_0027031_Lactococcus_phage_Tuc2009_complete_genome
VDB|003B-0000-0-0026|M367-c469-c1-c0	38297	M367	kVSG	NC_0095141_Phage_cdtI_DNA|NC_0197161_Enterobacteria_phage_mEp460|NC_0197231_Enterobacteria_phage_HK630|NC_0420571_Enterobacteria_phage_DE3|NC_0218571_Shigella_phage_SfII|NC_0113561_Enterobacteria_phage_YYZ2008_complete_prophage_genome|NC_0048131_Enterobacteria_phage_BP4795|NC_0197111_Enterobacteria_phage_HK629|NC_0014161_Enterobacteria_phage_lambda|NC_0113571_Stx2converting_phage_1717_complete_prophage_genome|NC_0227491_Shigella_phage_SfIV|NC_0034441_Enterobacteria_phage_SfV|NC_0027301_Enterobacteria_phage_HK620|NC_0319401_Salmonella_phage_118970_sal3|NC_0273981_Enterobacteria_phage_Sf101|NC_0273391_Enterobacteria_phage_SfI|NC_0084641_Stx2converting_phage_86|NC_0197141_Enterobacteria_phage_HK446|NC_0197681_Enterobacteria_phage_HK106|NC_0289431_Escherichia_phage_pro483|NC_0195011_Enterobacteria_phage_IME10|NC_0290152_Salmonella_phage_SEN4|NC_0197671_Enterobacteria_phage_HK544|NC_0418481_Enterobacteria_phage_P2|NC_0103921_Phage_Gifsy1|NC_0053441_Enterobacteria_phage_Sf6|NC_0197151_Enterobacterial_phage_mEp234|NC_0102371_Enterobacteria_phage_Min27|NC_0016091_Enterobacteria_phage_P4|NC_0290032_Salmonella_phage_SEN1|NC_0197691_Enterobacteria_phage_HK542|NC_0009021_Enterobacteria_phage_VT2Sakai|NC_0197061_Enterobacteria_phage_mEp043_c1|NC_0021671_Enterobacteria_phage_HK97|NC_0254341_Shigella_phage_POCJ13|NC_0419351_Escherichia_phage_PA28|NC_0197101_Enterobacteria_phage_HK140|NC_0197201_Enterobacterial_phage_mEp213|NC_0197081_Enterobacteria_phage_mEp235|NC_0194881_Salmonella_phage_RE2010|NC_0104631_Enterobacteria_phage_Fels2	kVSC	c469	c1	c0	RefSeq	RefSeq	RefSeq	NC_0027301_Enterobacteria_phage_HK620_complete_genome	kVSC__vsearch_c469__c1__c0__c8000-1__100__RefSeq__RefSeq__RefSeq__NC_0027301_Enterobacteria_phage_HK620_complete_genome
VDB|003B-0000-0-0027|M1216-c486-c0-c0	37667	M1216	kVSG	NC_0218611_Lactococcus_phage_BM13|NC_0027471_Lactococcus_phage_TP9011|NC_0026671_Lactococcus_prophage_bIL286|NC_0310171_Lactococcus_phage_63301|NC_0040661_Lactococcus_phage_ul36|NC_0058221_Lactococcus_phage_phiLC3|NC_0027031_Lactococcus_phage_Tuc2009|NC_0043021_Bacteriophage_r1t_integrase_repressor_protein_rro_dUTPase_holin_and_lysin_genes_complete_cds|NC_0027961_Lactococcus_phage_BK5T|NC_0310131_Lactococcus_phage_28201|NC_0310641_Lactococcus_phage_98201|NC_0026661_Lactococcus_prophage_bIL285	kVSC	c486	c0	c0	RefSeq	RefSeq	RefSeq	NC_0027471_Lactococcus_phage_TP9011_complete_genome	kVSC__vsearch_c486__c0__c0__c8000-1__100__RefSeq__RefSeq__RefSeq__NC_0027471_Lactococcus_phage_TP9011_complete_genome
VDB|003B-0000-0-0028|M1216-c411-c0-c0	40003	M1216	kVSG	NC_0218611_Lactococcus_phage_BM13|NC_0027471_Lactococcus_phage_TP9011|NC_0026671_Lactococcus_prophage_bIL286|NC_0310171_Lactococcus_phage_63301|NC_0040661_Lactococcus_phage_ul36|NC_0058221_Lactococcus_phage_phiLC3|NC_0027031_Lactococcus_phage_Tuc2009|NC_0043021_Bacteriophage_r1t_integrase_repressor_protein_rro_dUTPase_holin_and_lysin_genes_complete_cds|NC_0027961_Lactococcus_phage_BK5T|NC_0310131_Lactococcus_phage_28201|NC_0310641_Lactococcus_phage_98201|NC_0026661_Lactococcus_prophage_bIL285	kVSC	c411	c0	c0	RefSeq	RefSeq	RefSeq	NC_0027961_Lactococcus_phage_BK5T_complete_genome	kVSC__vsearch_c411__c0__c8000-1__100__RefSeq__RefSeq__RefSeq__NC_0027961_Lactococcus_phage_BK5T_complete_genome
VDB|003B-0000-0-0029|M1312-c403-c0-c0	40248	M1312	kVSG	NC_0319201_Streptococcus_phage_phiARI0004|NC_0030502_Streptococcus_pneumoniae_bacteriophage_MM1|NC_0319131_Streptococcus_phage_phiARI04601|NC_0319011_Streptococcus_phage_phiARI01311|NC_0243611_Streptococcus_phage_DCC1738|NC_0319231_Streptococcus_phage_phiARI04682|NC_0227911_Streptococcus_phage_phiBHN167|NC_0243701_Streptococcus_phage_IC1_complete_sequence|NC_0319421_Streptococcus_phage_phiARI0462|NC_0243571_Streptococcus_phage_K13_complete_sequence|NC_0319101_Streptococcus_phage_phiARI0031|NC_0309461_Streptococcus_phage_phiARI0923|NC_0319291_Streptococcus_phage_phiARI04681|NC_0319071_Streptococcus_phage_phiARI0746|NC_0319411_Streptococcus_phage_phiARI01312|NC_0273961_Streptococcus_phage_SpSL1|NC_0127561_Streptococcus_phage_PH10	kVSC	c403	c0	c0	RefSeq	RefSeq	RefSeq	NC_0030502_Streptococcus_pneumoniae_bacteriophage_MM1_complete_genome	kVSC__vsearch_c403__c0__c0__c8000-1__100__RefSeq__RefSeq__RefSeq__NC_0030502_Streptococcus_pneumoniae_bacteriophage_MM1_complete_genome
VDB|003B-0000-0-002A|M1194-c524-c0-c0	35580	M1194	kVSG	NC_0032781_Pseudomonas_phage_phiCTX	kVSC	c524	c0	c0	RefSeq	RefSeq	RefSeq	NC_0032781_Pseudomonas_phage_phiCTX_complete_genome	kVSC__vsearch_c524__c0__c8000-1__100__RefSeq__RefSeq__RefSeq__NC_0032781_Pseudomonas_phage_phiCTX_complete_genome
VDB|003B-0000-0-002B|M704-c281-c0-c0	43081	M704	kVSG	NC_0070591_Staphylococcus_phage_71|NC_0087991_Staphylococcus_phage_phiETA3|NC_0101471_Staphylococcus_phage_phiMR11|NC_0254601_Staphylococcus_phage_phiSa119|NC_0116121_Staphylococcus_phage_phiSauSIPLA35|NC_0070581_Staphylococcus_phage_ROSA|NC_0131951_Staphylococcus_phage_P954|NC_0213261_Staphylococcus_phage_StauST3981|NC_0289131_Staphylococcus_aureus_phage_phiNM2|NC_0070471_Staphylococcus_phage_187|NC_0070571_Staphylococcus_phage_96|NC_0179681_Staphylococcus_phage_TEM123|NC_0199211_Staphylococcus_phage_phi5967PVL_DNA|NC_0289151_Staphylococcus_phage_B236|NC_0213321_Staphylococcus_phage_StauST3983|NC_0290101_Staphylococcus_phage_SA97|NC_0218631_Staphylococcus_phage_SA13|NC_0218011_Staphylococcus_phage_SA12|NC_0070631_Staphylococcus_phage_88|NC_0070501_Staphylococcus_phage_85|NC_0144601_Staphylococcus_phage_SAP26|NC_0288591_Staphylococcus_phage_B166|NC_0026612_Staphylococcus_phage_phiSLT|NC_0070601_Staphylococcus_phage_55|NC_0087981_Staphylococcus_phage_phiETA2|NC_0086891_Staphylococcus_phage_phiPVL108|NC_0306521_Staphylococcus_phage_80|NC_0046151_Staphylococcus_phage_11|NC_0070481_Staphylococcus_phage_69|NC_0108081_Staphylococcus_phage_phiMR25|NC_0070491_Staphylococcus_phage_53|NC_0053561_Staphylococcus_phage_77|NC_0288641_Staphylococcus_aureus_phage_phiNM4|NC_0085831_Staphylococcus_aureus_phage_phiNM1|NC_0070521_Staphylococcus_phage_42e|NC_0116141_Staphylococcus_phage_phiSauSIPLA88|NC_0070641_Staphylococcus_phage_92|NC_0070611_Staphylococcus_phage_29|NC_0070651_Staphylococcus_phage_X2|NC_0032881_Staphylococcus_phage_phiETA|NC_0097633_Staphylococcus_phage_tp3103_complete_sequence|NC_0289171_Staphylococcus_phage_3MRA|NC_0046171_Staphylococcus_prophage_phi_13|NC_0243911_Staphylococcus_phage_DW2|NC_0217732_Staphylococcus_phage_JS01|NC_0127841_Staphylococcus_phage_phiPVLCN125|NC_0097623_Staphylococcus_phage_tp3102_complete_sequence|NC_0260161_Staphylococcus_phage_phiBU01|NC_0113441_Staphylococcus_phage_phi2958PVL|NC_0047401_Staphylococcus_prophage_phiN315|NC_0086171_Staphylococcus_phage_phiNM3|NC_0201991_Staphylococcus_phage_phi7401PVL_DNA|NC_0227581_Staphylococcus_phage_YMC/09/04/R1988|NC_0234991_Staphylococcus_phage_StauST3984|NC_0213231_Staphylococcus_phage_StauST3982|NC_0024861_Staphylococcus_prophage_phiPV83|NC_0097613_Staphylococcus_phage_tp3101_complete_sequence|NC_0046161_Staphylococcus_prophage_phi_12|NC_0195131_Staphylococcus_phage_SMSAP5|NC_0288621_Staphylococcus_phage_vB_SauS_phi2	kVSC	c281	c0	c0	RefSeq	RefSeq	RefSeq	NC_0032881_Staphylococcus_phage_phiETA_complete_genome	kVSC__vsearch_c281__c0__c8000-1__100__RefSeq__RefSeq__RefSeq__NC_0032881_Staphylococcus_phage_phiETA_complete_genome
VDB|003B-0000-0-002C|M1161-c475-c1-c0	38208	M1161	kVSG	NC_0310921_Citrobacter_phage_SH2|NC_0291021_Enterobacter_phage_E2|NC_0310661_Citrobacter_phage_SH1|NC_0288801_Citrobacter_phage_phiCFP1|NC_0012711_Yersinia_phage_phiYeO312|NC_0032981_Enterobacteria_phage_T3	kVSC	c475	c1	c0	RefSeq	RefSeq	RefSeq	NC_0032981_Enterobacteria_phage_T3_complete_genome	kVSC__vsearch_c475__c1__c0__c8000-1__100__RefSeq__RefSeq__RefSeq__NC_0032981_Enterobacteria_phage_T3_complete_genome
VDB|003B-0000-0-002D|M970-c586-c0-c1	31508	M970	kVSG	NC_0033151_Haemophilus_phage_HP2|NC_0016971_Haemophilus_phage_HP1	kVSC	c586	c0	c1	RefSeq	RefSeq	RefSeq	NC_0033151_Haemophilus_phage_HP2_complete_genome	kVSC__vsearch_c586__c0__c1__c8000-1__100__RefSeq__RefSeq__RefSeq__NC_0033151_Haemophilus_phage_HP2_complete_genome
VDB|003B-0000-0-002E|M96-c309-c0-c0	42575	M96	kVSG	NC_0286851_Shigella_phage_SsVASD|NC_0286561_Enterobacteria_phage_VT2phi_272_complete_sequence|NC_0286601_Escherichia_phage_phi191|NC_0194451_Escherichia_phage_TL2011b|NC_0033561_Enterobacteria_phage_phiP27	kVSC	c309	c0	c0	RefSeq	RefSeq	RefSeq	NC_0033561_Enterobacteria_phage_phiP27_complete_genome	kVSC__vsearch_c309__c0__c0__c8000-1__100__RefSeq__RefSeq__RefSeq__NC_0033561_Enterobacteria_phage_phiP27_complete_genome
VDB|003B-0000-0-002F|M367-c502-c1-c0	37074	M367	kVSG	NC_0095141_Phage_cdtI_DNA|NC_0197161_Enterobacteria_phage_mEp460|NC_0197231_Enterobacteria_phage_HK630|NC_0420571_Enterobacteria_phage_DE3|NC_0218571_Shigella_phage_SfII|NC_0113561_Enterobacteria_phage_YYZ2008_complete_prophage_genome|NC_0048131_Enterobacteria_phage_BP4795|NC_0197111_Enterobacteria_phage_HK629|NC_0014161_Enterobacteria_phage_lambda|NC_0113571_Stx2converting_phage_1717_complete_prophage_genome|NC_0227491_Shigella_phage_SfIV|NC_0034441_Enterobacteria_phage_SfV|NC_0027301_Enterobacteria_phage_HK620|NC_0319401_Salmonella_phage_118970_sal3|NC_0273981_Enterobacteria_phage_Sf101|NC_0273391_Enterobacteria_phage_SfI|NC_0084641_Stx2converting_phage_86|NC_0197141_Enterobacteria_phage_HK446|NC_0197681_Enterobacteria_phage_HK106|NC_0289431_Escherichia_phage_pro483|NC_0195011_Enterobacteria_phage_IME10|NC_0290152_Salmonella_phage_SEN4|NC_0197671_Enterobacteria_phage_HK544|NC_0418481_Enterobacteria_phage_P2|NC_0103921_Phage_Gifsy1|NC_0053441_Enterobacteria_phage_Sf6|NC_0197151_Enterobacterial_phage_mEp234|NC_0102371_Enterobacteria_phage_Min27|NC_0016091_Enterobacteria_phage_P4|NC_0290032_Salmonella_phage_SEN1|NC_0197691_Enterobacteria_phage_HK542|NC_0009021_Enterobacteria_phage_VT2Sakai|NC_0197061_Enterobacteria_phage_mEp043_c1|NC_0021671_Enterobacteria_phage_HK97|NC_0254341_Shigella_phage_POCJ13|NC_0419351_Escherichia_phage_PA28|NC_0197101_Enterobacteria_phage_HK140|NC_0197201_Enterobacterial_phage_mEp213|NC_0197081_Enterobacteria_phage_mEp235|NC_0194881_Salmonella_phage_RE2010|NC_0104631_Enterobacteria_phage_Fels2	kVSC	c502	c1	c0	RefSeq	RefSeq	RefSeq	NC_0034441_Enterobacteria_phage_SfV_complete_genome	kVSC__vsearch_c502__c1__c0__c8000-1__100__RefSeq__RefSeq__RefSeq__NC_0034441_Enterobacteria_phage_SfV_complete_genome
VDB|003B-0000-0-0030|M1207-c554-c0-c0	33507	M1207	kVSG	NC_0035241_Clostridium_phage_phi3626	kVSC	c554	c0	c0	RefSeq	RefSeq	RefSeq	NC_0035241_Clostridium_phage_phi3626_complete_genome	kVSC__vsearch_c554__c0__c8000-1__100__RefSeq__RefSeq__RefSeq__NC_0035241_Clostridium_phage_phi3626_complete_genome
VDB|003B-0000-0-0031|M1216-c510-c0-c0	36798	M1216	kVSG	NC_0218611_Lactococcus_phage_BM13|NC_0027471_Lactococcus_phage_TP9011|NC_0026671_Lactococcus_prophage_bIL286|NC_0310171_Lactococcus_phage_63301|NC_0040661_Lactococcus_phage_ul36|NC_0058221_Lactococcus_phage_phiLC3|NC_0027031_Lactococcus_phage_Tuc2009|NC_0043021_Bacteriophage_r1t_integrase_repressor_protein_rro_dUTPase_holin_and_lysin_genes_complete_cds|NC_0027961_Lactococcus_phage_BK5T|NC_0310131_Lactococcus_phage_28201|NC_0310641_Lactococcus_phage_98201|NC_0026661_Lactococcus_prophage_bIL285	kVSC	c510	c0	c0	RefSeq	RefSeq	RefSeq	NC_0040661_Lactococcus_phage_ul36_complete_genome	kVSC__vsearch_c510__c0__c0__c8000-1__100__RefSeq__RefSeq__RefSeq__NC_0040661_Lactococcus_phage_ul36_complete_genome
VDB|003B-0000-0-0032|M644-c266-c0-c0	43411	M644	kVSG	NC_0041121_Lactobacillus_phage_A2|NC_0075011_Lactobacillus_phage_LcNu|NC_0227561_Lactobacillus_phage_J1|NC_0111041_Lactobacillus_phage_Lrm1	kVSC	c266	c0	c0	RefSeq	RefSeq	RefSeq	NC_0041121_Lactobacillus_phage_A2_complete_genome	kVSC__vsearch_c266__c0__c8000-1__100__RefSeq__RefSeq__RefSeq__NC_0041121_Lactobacillus_phage_A2_complete_genome
VDB|003B-0000-0-0033|M1216-c558-c0-c0	33350	M1216	kVSG	NC_0218611_Lactococcus_phage_BM13|NC_0027471_Lactococcus_phage_TP9011|NC_0026671_Lactococcus_prophage_bIL286|NC_0310171_Lactococcus_phage_63301|NC_0040661_Lactococcus_phage_ul36|NC_0058221_Lactococcus_phage_phiLC3|NC_0027031_Lactococcus_phage_Tuc2009|NC_0043021_Bacteriophage_r1t_integrase_repressor_protein_rro_dUTPase_holin_and_lysin_genes_complete_cds|NC_0027961_Lactococcus_phage_BK5T|NC_0310131_Lactococcus_phage_28201|NC_0310641_Lactococcus_phage_98201|NC_0026661_Lactococcus_prophage_bIL285	kVSC	c558	c0	c0	RefSeq	RefSeq	RefSeq	NC_0043021_Bacteriophage_r1t_integrase_repressor_protein_rro_dUTPase_holin_and_lysin_genes_complete_cds	kVSC__vsearch_c558__c0__c0__c8000-1__100__RefSeq__RefSeq__RefSeq__NC_0043021_Bacteriophage_r1t_integrase_repressor_protein_rro_dUTPase_holin_and_lysin_genes_complete_cds
VDB|003B-0000-0-0034|M1198-c282-c0-c0	43075	M1198	kVSG	NC_0020722_Streptococcus_phage_DT1|NC_0136451_Streptococcus_phage_Abc2|NC_0310231_Streptococcus_virus_9874|NC_0227761_Streptococcus_phage_TP778L|NC_0043031_Streptococcus_phage_O1205|NC_0008721_Streptococcus_phage_Sfi21|NC_0310941_Streptococcus_virus_9872|NC_0135981_Streptococcus_phage_ALQ132|NC_0103531_Streptococcus_phage_858	kVSC	c282	c0	c0	RefSeq	RefSeq	RefSeq	NC_0043031_Streptococcus_phage_O1205_complete_genome	kVSC__vsearch_c282__c0__c8000-1__100__RefSeq__RefSeq__RefSeq__NC_0043031_Streptococcus_phage_O1205_complete_genome
VDB|003B-0000-0-0035|M1152-c406-c0-c0	40149	M1152	kVSG	NC_0043131_Salmonella_phage_ST64B	kVSC	c406	c0	c0	RefSeq	RefSeq	RefSeq	NC_0043131_Salmonella_phage_ST64B_complete_genome	kVSC__vsearch_c406__c0__c8000-1__100__RefSeq__RefSeq__RefSeq__NC_0043131_Salmonella_phage_ST64B_complete_genome
VDB|003B-0000-0-0036|M1066-c394-c0-c0	40679	M1066	kVSG	NC_0130591_Salmonella_phage_c341|NC_0119761_Salmonella_phage_epsilon34|NC_0286962_Salmonella_phage_SEN22|NC_0149001_Salmonella_phage_ST160|NC_0423461_Salmonella_virus_BTP1_genome_assembly_chromosome_BTP1|NC_0043481_Enterobacteria_phage_ST64T|NC_0310191_Enterobacteria_phage_UAB_Phi20|NC_0118021_Salmonella_enterica_bacteriophage_SE1|NC_0309191_Salmonella_phage_118970_sal4|NC_0197091_Enterobacteria_phage_mEpX1|NC_0182751_Salmonella_phage_vB_SemP_Emek|NC_0197051_Enterobacteria_phage_mEpX2|NC_0058411_Enterobacteria_phage_ST104_DNA|NC_0021661_Bacteriophage_HK022|NC_0182791_Salmonella_phage_vB_SosS_Oslo|NC_0179851_Salmonella_phage_SPN9CC|NC_0161601_Escherichia_phage_HK75|NC_0197191_Enterobacteria_phage_HK633|NC_0197211_Enterobacterial_phage_mEp390|NC_0211901_Enterobacteria_phage_phi80|NC_0197041_Enterobacteria_phage_mEp237|NC_0197171_Enterobacteria_phage_HK225|NC_0019011_Bacteriophage_N15	kVSC	c394	c0	c0	RefSeq	RefSeq	RefSeq	NC_0043481_Enterobacteria_phage_ST64T_complete_genome	kVSC__vsearch_c394__c0__c8000-1__100__RefSeq__RefSeq__RefSeq__NC_0043481_Enterobacteria_phage_ST64T_complete_genome
VDB|003B-0000-0-0037|M1200-c537-c0-c0	34419	M1200	kVSG	NC_0045861_Streptococcus_pyogenes_phage_3153	kVSC	c537	c0	c0	RefSeq	RefSeq	RefSeq	NC_0045861_Streptococcus_pyogenes_phage_3153_complete_genome	kVSC__vsearch_c537__c0__c8000-1__100__RefSeq__RefSeq__RefSeq__NC_0045861_Streptococcus_pyogenes_phage_3153_complete_genome
VDB|003B-0000-0-0038|M704-c253-c0-c1	43604	M704	kVSG	NC_0070591_Staphylococcus_phage_71|NC_0087991_Staphylococcus_phage_phiETA3|NC_0101471_Staphylococcus_phage_phiMR11|NC_0254601_Staphylococcus_phage_phiSa119|NC_0116121_Staphylococcus_phage_phiSauSIPLA35|NC_0070581_Staphylococcus_phage_ROSA|NC_0131951_Staphylococcus_phage_P954|NC_0213261_Staphylococcus_phage_StauST3981|NC_0289131_Staphylococcus_aureus_phage_phiNM2|NC_0070471_Staphylococcus_phage_187|NC_0070571_Staphylococcus_phage_96|NC_0179681_Staphylococcus_phage_TEM123|NC_0199211_Staphylococcus_phage_phi5967PVL_DNA|NC_0289151_Staphylococcus_phage_B236|NC_0213321_Staphylococcus_phage_StauST3983|NC_0290101_Staphylococcus_phage_SA97|NC_0218631_Staphylococcus_phage_SA13|NC_0218011_Staphylococcus_phage_SA12|NC_0070631_Staphylococcus_phage_88|NC_0070501_Staphylococcus_phage_85|NC_0144601_Staphylococcus_phage_SAP26|NC_0288591_Staphylococcus_phage_B166|NC_0026612_Staphylococcus_phage_phiSLT|NC_0070601_Staphylococcus_phage_55|NC_0087981_Staphylococcus_phage_phiETA2|NC_0086891_Staphylococcus_phage_phiPVL108|NC_0306521_Staphylococcus_phage_80|NC_0046151_Staphylococcus_phage_11|NC_0070481_Staphylococcus_phage_69|NC_0108081_Staphylococcus_phage_phiMR25|NC_0070491_Staphylococcus_phage_53|NC_0053561_Staphylococcus_phage_77|NC_0288641_Staphylococcus_aureus_phage_phiNM4|NC_0085831_Staphylococcus_aureus_phage_phiNM1|NC_0070521_Staphylococcus_phage_42e|NC_0116141_Staphylococcus_phage_phiSauSIPLA88|NC_0070641_Staphylococcus_phage_92|NC_0070611_Staphylococcus_phage_29|NC_0070651_Staphylococcus_phage_X2|NC_0032881_Staphylococcus_phage_phiETA|NC_0097633_Staphylococcus_phage_tp3103_complete_sequence|NC_0289171_Staphylococcus_phage_3MRA|NC_0046171_Staphylococcus_prophage_phi_13|NC_0243911_Staphylococcus_phage_DW2|NC_0217732_Staphylococcus_phage_JS01|NC_0127841_Staphylococcus_phage_phiPVLCN125|NC_0097623_Staphylococcus_phage_tp3102_complete_sequence|NC_0260161_Staphylococcus_phage_phiBU01|NC_0113441_Staphylococcus_phage_phi2958PVL|NC_0047401_Staphylococcus_prophage_phiN315|NC_0086171_Staphylococcus_phage_phiNM3|NC_0201991_Staphylococcus_phage_phi7401PVL_DNA|NC_0227581_Staphylococcus_phage_YMC/09/04/R1988|NC_0234991_Staphylococcus_phage_StauST3984|NC_0213231_Staphylococcus_phage_StauST3982|NC_0024861_Staphylococcus_prophage_phiPV83|NC_0097613_Staphylococcus_phage_tp3101_complete_sequence|NC_0046161_Staphylococcus_prophage_phi_12|NC_0195131_Staphylococcus_phage_SMSAP5|NC_0288621_Staphylococcus_phage_vB_SauS_phi2	kVSC	c253	c0	c1	RefSeq	RefSeq	RefSeq	NC_0046151_Staphylococcus_phage_11_complete_genome	kVSC__vsearch_c253__c0__c1__c8000-1__100__RefSeq__RefSeq__RefSeq__NC_0046151_Staphylococcus_phage_11_complete_genome
VDB|003B-0000-0-0039|M704-c209-c0-c0	44970	M704	kVSG	NC_0070591_Staphylococcus_phage_71|NC_0087991_Staphylococcus_phage_phiETA3|NC_0101471_Staphylococcus_phage_phiMR11|NC_0254601_Staphylococcus_phage_phiSa119|NC_0116121_Staphylococcus_phage_phiSauSIPLA35|NC_0070581_Staphylococcus_phage_ROSA|NC_0131951_Staphylococcus_phage_P954|NC_0213261_Staphylococcus_phage_StauST3981|NC_0289131_Staphylococcus_aureus_phage_phiNM2|NC_0070471_Staphylococcus_phage_187|NC_0070571_Staphylococcus_phage_96|NC_0179681_Staphylococcus_phage_TEM123|NC_0199211_Staphylococcus_phage_phi5967PVL_DNA|NC_0289151_Staphylococcus_phage_B236|NC_0213321_Staphylococcus_phage_StauST3983|NC_0290101_Staphylococcus_phage_SA97|NC_0218631_Staphylococcus_phage_SA13|NC_0218011_Staphylococcus_phage_SA12|NC_0070631_Staphylococcus_phage_88|NC_0070501_Staphylococcus_phage_85|NC_0144601_Staphylococcus_phage_SAP26|NC_0288591_Staphylococcus_phage_B166|NC_0026612_Staphylococcus_phage_phiSLT|NC_0070601_Staphylococcus_phage_55|NC_0087981_Staphylococcus_phage_phiETA2|NC_0086891_Staphylococcus_phage_phiPVL108|NC_0306521_Staphylococcus_phage_80|NC_0046151_Staphylococcus_phage_11|NC_0070481_Staphylococcus_phage_69|NC_0108081_Staphylococcus_phage_phiMR25|NC_0070491_Staphylococcus_phage_53|NC_0053561_Staphylococcus_phage_77|NC_0288641_Staphylococcus_aureus_phage_phiNM4|NC_0085831_Staphylococcus_aureus_phage_phiNM1|NC_0070521_Staphylococcus_phage_42e|NC_0116141_Staphylococcus_phage_phiSauSIPLA88|NC_0070641_Staphylococcus_phage_92|NC_0070611_Staphylococcus_phage_29|NC_0070651_Staphylococcus_phage_X2|NC_0032881_Staphylococcus_phage_phiETA|NC_0097633_Staphylococcus_phage_tp3103_complete_sequence|NC_0289171_Staphylococcus_phage_3MRA|NC_0046171_Staphylococcus_prophage_phi_13|NC_0243911_Staphylococcus_phage_DW2|NC_0217732_Staphylococcus_phage_JS01|NC_0127841_Staphylococcus_phage_phiPVLCN125|NC_0097623_Staphylococcus_phage_tp3102_complete_sequence|NC_0260161_Staphylococcus_phage_phiBU01|NC_0113441_Staphylococcus_phage_phi2958PVL|NC_0047401_Staphylococcus_prophage_phiN315|NC_0086171_Staphylococcus_phage_phiNM3|NC_0201991_Staphylococcus_phage_phi7401PVL_DNA|NC_0227581_Staphylococcus_phage_YMC/09/04/R1988|NC_0234991_Staphylococcus_phage_StauST3984|NC_0213231_Staphylococcus_phage_StauST3982|NC_0024861_Staphylococcus_prophage_phiPV83|NC_0097613_Staphylococcus_phage_tp3101_complete_sequence|NC_0046161_Staphylococcus_prophage_phi_12|NC_0195131_Staphylococcus_phage_SMSAP5|NC_0288621_Staphylococcus_phage_vB_SauS_phi2	kVSC	c209	c0	c0	RefSeq	RefSeq	RefSeq	NC_0046161_Staphylococcus_prophage_phi_12_complete_genome	kVSC__vsearch_c209__c0__c0__c8000-1__100__RefSeq__RefSeq__RefSeq__NC_0046161_Staphylococcus_prophage_phi_12_complete_genome
VDB|003B-0000-0-003A|M704-c302-c0-c0	42722	M704	kVSG	NC_0070591_Staphylococcus_phage_71|NC_0087991_Staphylococcus_phage_phiETA3|NC_0101471_Staphylococcus_phage_phiMR11|NC_0254601_Staphylococcus_phage_phiSa119|NC_0116121_Staphylococcus_phage_phiSauSIPLA35|NC_0070581_Staphylococcus_phage_ROSA|NC_0131951_Staphylococcus_phage_P954|NC_0213261_Staphylococcus_phage_StauST3981|NC_0289131_Staphylococcus_aureus_phage_phiNM2|NC_0070471_Staphylococcus_phage_187|NC_0070571_Staphylococcus_phage_96|NC_0179681_Staphylococcus_phage_TEM123|NC_0199211_Staphylococcus_phage_phi5967PVL_DNA|NC_0289151_Staphylococcus_phage_B236|NC_0213321_Staphylococcus_phage_StauST3983|NC_0290101_Staphylococcus_phage_SA97|NC_0218631_Staphylococcus_phage_SA13|NC_0218011_Staphylococcus_phage_SA12|NC_0070631_Staphylococcus_phage_88|NC_0070501_Staphylococcus_phage_85|NC_0144601_Staphylococcus_phage_SAP26|NC_0288591_Staphylococcus_phage_B166|NC_0026612_Staphylococcus_phage_phiSLT|NC_0070601_Staphylococcus_phage_55|NC_0087981_Staphylococcus_phage_phiETA2|NC_0086891_Staphylococcus_phage_phiPVL108|NC_0306521_Staphylococcus_phage_80|NC_0046151_Staphylococcus_phage_11|NC_0070481_Staphylococcus_phage_69|NC_0108081_Staphylococcus_phage_phiMR25|NC_0070491_Staphylococcus_phage_53|NC_0053561_Staphylococcus_phage_77|NC_0288641_Staphylococcus_aureus_phage_phiNM4|NC_0085831_Staphylococcus_aureus_phage_phiNM1|NC_0070521_Staphylococcus_phage_42e|NC_0116141_Staphylococcus_phage_phiSauSIPLA88|NC_0070641_Staphylococcus_phage_92|NC_0070611_Staphylococcus_phage_29|NC_0070651_Staphylococcus_phage_X2|NC_0032881_Staphylococcus_phage_phiETA|NC_0097633_Staphylococcus_phage_tp3103_complete_sequence|NC_0289171_Staphylococcus_phage_3MRA|NC_0046171_Staphylococcus_prophage_phi_13|NC_0243911_Staphylococcus_phage_DW2|NC_0217732_Staphylococcus_phage_JS01|NC_0127841_Staphylococcus_phage_phiPVLCN125|NC_0097623_Staphylococcus_phage_tp3102_complete_sequence|NC_0260161_Staphylococcus_phage_phiBU01|NC_0113441_Staphylococcus_phage_phi2958PVL|NC_0047401_Staphylococcus_prophage_phiN315|NC_0086171_Staphylococcus_phage_phiNM3|NC_0201991_Staphylococcus_phage_phi7401PVL_DNA|NC_0227581_Staphylococcus_phage_YMC/09/04/R1988|NC_0234991_Staphylococcus_phage_StauST3984|NC_0213231_Staphylococcus_phage_StauST3982|NC_0024861_Staphylococcus_prophage_phiPV83|NC_0097613_Staphylococcus_phage_tp3101_complete_sequence|NC_0046161_Staphylococcus_prophage_phi_12|NC_0195131_Staphylococcus_phage_SMSAP5|NC_0288621_Staphylococcus_phage_vB_SauS_phi2	kVSC	c302	c0	c0	RefSeq	RefSeq	RefSeq	NC_0046171_Staphylococcus_prophage_phi_13_complete_genome	kVSC__vsearch_c302__c0__c8000-1__100__RefSeq__RefSeq__RefSeq__NC_0046171_Staphylococcus_prophage_phi_13_complete_genome
VDB|003B-0000-0-003B|M704-c232-c0-c0	44082	M704	kVSG	NC_0070591_Staphylococcus_phage_71|NC_0087991_Staphylococcus_phage_phiETA3|NC_0101471_Staphylococcus_phage_phiMR11|NC_0254601_Staphylococcus_phage_phiSa119|NC_0116121_Staphylococcus_phage_phiSauSIPLA35|NC_0070581_Staphylococcus_phage_ROSA|NC_0131951_Staphylococcus_phage_P954|NC_0213261_Staphylococcus_phage_StauST3981|NC_0289131_Staphylococcus_aureus_phage_phiNM2|NC_0070471_Staphylococcus_phage_187|NC_0070571_Staphylococcus_phage_96|NC_0179681_Staphylococcus_phage_TEM123|NC_0199211_Staphylococcus_phage_phi5967PVL_DNA|NC_0289151_Staphylococcus_phage_B236|NC_0213321_Staphylococcus_phage_StauST3983|NC_0290101_Staphylococcus_phage_SA97|NC_0218631_Staphylococcus_phage_SA13|NC_0218011_Staphylococcus_phage_SA12|NC_0070631_Staphylococcus_phage_88|NC_0070501_Staphylococcus_phage_85|NC_0144601_Staphylococcus_phage_SAP26|NC_0288591_Staphylococcus_phage_B166|NC_0026612_Staphylococcus_phage_phiSLT|NC_0070601_Staphylococcus_phage_55|NC_0087981_Staphylococcus_phage_phiETA2|NC_0086891_Staphylococcus_phage_phiPVL108|NC_0306521_Staphylococcus_phage_80|NC_0046151_Staphylococcus_phage_11|NC_0070481_Staphylococcus_phage_69|NC_0108081_Staphylococcus_phage_phiMR25|NC_0070491_Staphylococcus_phage_53|NC_0053561_Staphylococcus_phage_77|NC_0288641_Staphylococcus_aureus_phage_phiNM4|NC_0085831_Staphylococcus_aureus_phage_phiNM1|NC_0070521_Staphylococcus_phage_42e|NC_0116141_Staphylococcus_phage_phiSauSIPLA88|NC_0070641_Staphylococcus_phage_92|NC_0070611_Staphylococcus_phage_29|NC_0070651_Staphylococcus_phage_X2|NC_0032881_Staphylococcus_phage_phiETA|NC_0097633_Staphylococcus_phage_tp3103_complete_sequence|NC_0289171_Staphylococcus_phage_3MRA|NC_0046171_Staphylococcus_prophage_phi_13|NC_0243911_Staphylococcus_phage_DW2|NC_0217732_Staphylococcus_phage_JS01|NC_0127841_Staphylococcus_phage_phiPVLCN125|NC_0097623_Staphylococcus_phage_tp3102_complete_sequence|NC_0260161_Staphylococcus_phage_phiBU01|NC_0113441_Staphylococcus_phage_phi2958PVL|NC_0047401_Staphylococcus_prophage_phiN315|NC_0086171_Staphylococcus_phage_phiNM3|NC_0201991_Staphylococcus_phage_phi7401PVL_DNA|NC_0227581_Staphylococcus_phage_YMC/09/04/R1988|NC_0234991_Staphylococcus_phage_StauST3984|NC_0213231_Staphylococcus_phage_StauST3982|NC_0024861_Staphylococcus_prophage_phiPV83|NC_0097613_Staphylococcus_phage_tp3101_complete_sequence|NC_0046161_Staphylococcus_prophage_phi_12|NC_0195131_Staphylococcus_phage_SMSAP5|NC_0288621_Staphylococcus_phage_vB_SauS_phi2	kVSC	c232	c0	c0	RefSeq	RefSeq	RefSeq	NC_0047401_Staphylococcus_prophage_phiN315_complete_genome	kVSC__vsearch_c232__c0__c0__c8000-1__100__RefSeq__RefSeq__RefSeq__NC_0047401_Staphylococcus_prophage_phiN315_complete_genome
VDB|003B-0000-0-003C|M1206-c595-c0-c3	30728	M1206	kVSG	NC_0018951_Enterobacteria_phage_P2|NC_0227501_Enterobacteria_phage_fiAA91ss|NC_0047451_Yersinia_phage_L413C|NC_0050561_Escherichia_phage_Wphi|NC_0217741_Salmonella_phage_FSL_SP004|NC_0288961_Escherichia_phage_pro147	kVSC	c595	c0	c3	RefSeq	RefSeq	RefSeq	NC_0047451_Yersinia_phage_L413C_complete_genome	kVSC__vsearch_c595__c0__c3__c8000-1__100__RefSeq__RefSeq__RefSeq__NC_0047451_Yersinia_phage_L413C_complete_genome
VDB|003B-0000-0-003D|M1186-c512-c0-c1	36596	M1186	kVSG	NC_0047461_Lactococcus_phage_4268	kVSC	c512	c0	c1	RefSeq	RefSeq	RefSeq	NC_0047461_Lactococcus_phage_4268_complete_genome	kVSC__vsearch_c512__c0__c1__c8000-1__100__RefSeq__RefSeq__RefSeq__NC_0047461_Lactococcus_phage_4268_complete_genome
VDB|003B-0000-0-003E|M1168-c421-c0-c0	39672	M1168	kVSG	NC_0167611_Salmonella_phage_SPN1S|NC_0047752_Enterobacteria_phage_epsilon15	kVSC	c421	c0	c0	RefSeq	RefSeq	RefSeq	NC_0047752_Enterobacteria_phage_epsilon15_complete_genome	kVSC__vsearch_c421__c0__c8000-1__100__RefSeq__RefSeq__RefSeq__NC_0047752_Enterobacteria_phage_epsilon15_complete_genome
VDB|003B-0000-0-003F|M367-c135-c0-c0	57930	M367	kVSG	NC_0095141_Phage_cdtI_DNA|NC_0197161_Enterobacteria_phage_mEp460|NC_0197231_Enterobacteria_phage_HK630|NC_0420571_Enterobacteria_phage_DE3|NC_0218571_Shigella_phage_SfII|NC_0113561_Enterobacteria_phage_YYZ2008_complete_prophage_genome|NC_0048131_Enterobacteria_phage_BP4795|NC_0197111_Enterobacteria_phage_HK629|NC_0014161_Enterobacteria_phage_lambda|NC_0113571_Stx2converting_phage_1717_complete_prophage_genome|NC_0227491_Shigella_phage_SfIV|NC_0034441_Enterobacteria_phage_SfV|NC_0027301_Enterobacteria_phage_HK620|NC_0319401_Salmonella_phage_118970_sal3|NC_0273981_Enterobacteria_phage_Sf101|NC_0273391_Enterobacteria_phage_SfI|NC_0084641_Stx2converting_phage_86|NC_0197141_Enterobacteria_phage_HK446|NC_0197681_Enterobacteria_phage_HK106|NC_0289431_Escherichia_phage_pro483|NC_0195011_Enterobacteria_phage_IME10|NC_0290152_Salmonella_phage_SEN4|NC_0197671_Enterobacteria_phage_HK544|NC_0418481_Enterobacteria_phage_P2|NC_0103921_Phage_Gifsy1|NC_0053441_Enterobacteria_phage_Sf6|NC_0197151_Enterobacterial_phage_mEp234|NC_0102371_Enterobacteria_phage_Min27|NC_0016091_Enterobacteria_phage_P4|NC_0290032_Salmonella_phage_SEN1|NC_0197691_Enterobacteria_phage_HK542|NC_0009021_Enterobacteria_phage_VT2Sakai|NC_0197061_Enterobacteria_phage_mEp043_c1|NC_0021671_Enterobacteria_phage_HK97|NC_0254341_Shigella_phage_POCJ13|NC_0419351_Escherichia_phage_PA28|NC_0197101_Enterobacteria_phage_HK140|NC_0197201_Enterobacterial_phage_mEp213|NC_0197081_Enterobacteria_phage_mEp235|NC_0194881_Salmonella_phage_RE2010|NC_0104631_Enterobacteria_phage_Fels2	kVSC	c135	c0	c0	RefSeq	RefSeq	RefSeq	NC_0048131_Enterobacteria_phage_BP4795_complete_genome	kVSC__vsearch_c135__c0__c0__c8000-1__100__RefSeq__RefSeq__RefSeq__NC_0048131_Enterobacteria_phage_BP4795_complete_genome
VDB|003B-0000-0-0040|M532-c283-c0-c0	43033	M532	kVSG	NC_0135971_Aggregatibacter_phage_S1249_complete_sequence|NC_0048271_Bacteriophage_Aaphi23	kVSC	c283	c0	c0	RefSeq	RefSeq	RefSeq	NC_0048271_Bacteriophage_Aaphi23_complete_genome	kVSC__vsearch_c283__c0__c8000-1__100__RefSeq__RefSeq__RefSeq__NC_0048271_Bacteriophage_Aaphi23_complete_genome
VDB|003B-0000-0-0041|M608-c247-c0-c0	43769	M608	kVSG	NC_0312711_Salmonella_phage_BP12B|NC_0048312_Enterobacteria_phage_SP6|NC_0204141_Enterobacteria_phage_UAB_Phi78	kVSC	c247	c0	c0	RefSeq	RefSeq	RefSeq	NC_0048312_Enterobacteria_phage_SP6_complete_genome	kVSC__vsearch_c247__c0__c8000-1__100__RefSeq__RefSeq__RefSeq__NC_0048312_Enterobacteria_phage_SP6_complete_genome
VDB|003B-0000-0-0042|M367-c130-c0-c0	59866	M367	kVSG	NC_0095141_Phage_cdtI_DNA|NC_0197161_Enterobacteria_phage_mEp460|NC_0197231_Enterobacteria_phage_HK630|NC_0420571_Enterobacteria_phage_DE3|NC_0218571_Shigella_phage_SfII|NC_0113561_Enterobacteria_phage_YYZ2008_complete_prophage_genome|NC_0048131_Enterobacteria_phage_BP4795|NC_0197111_Enterobacteria_phage_HK629|NC_0014161_Enterobacteria_phage_lambda|NC_0113571_Stx2converting_phage_1717_complete_prophage_genome|NC_0227491_Shigella_phage_SfIV|NC_0034441_Enterobacteria_phage_SfV|NC_0027301_Enterobacteria_phage_HK620|NC_0319401_Salmonella_phage_118970_sal3|NC_0273981_Enterobacteria_phage_Sf101|NC_0273391_Enterobacteria_phage_SfI|NC_0084641_Stx2converting_phage_86|NC_0197141_Enterobacteria_phage_HK446|NC_0197681_Enterobacteria_phage_HK106|NC_0289431_Escherichia_phage_pro483|NC_0195011_Enterobacteria_phage_IME10|NC_0290152_Salmonella_phage_SEN4|NC_0197671_Enterobacteria_phage_HK544|NC_0418481_Enterobacteria_phage_P2|NC_0103921_Phage_Gifsy1|NC_0053441_Enterobacteria_phage_Sf6|NC_0197151_Enterobacterial_phage_mEp234|NC_0102371_Enterobacteria_phage_Min27|NC_0016091_Enterobacteria_phage_P4|NC_0290032_Salmonella_phage_SEN1|NC_0197691_Enterobacteria_phage_HK542|NC_0009021_Enterobacteria_phage_VT2Sakai|NC_0197061_Enterobacteria_phage_mEp043_c1|NC_0021671_Enterobacteria_phage_HK97|NC_0254341_Shigella_phage_POCJ13|NC_0419351_Escherichia_phage_PA28|NC_0197101_Enterobacteria_phage_HK140|NC_0197201_Enterobacterial_phage_mEp213|NC_0197081_Enterobacteria_phage_mEp235|NC_0194881_Salmonella_phage_RE2010|NC_0104631_Enterobacteria_phage_Fels2	kVSC	c130	c0	c0	RefSeq	RefSeq	RefSeq	NC_0049133_Stx1_converting_phage_DNA_complete_genome	kVSC__vsearch_c130__c0__c0__c8000-1__100__RefSeq__RefSeq__RefSeq__NC_0049133_Stx1_converting_phage_DNA_complete_genome
VDB|003B-0000-0-0043|M367-c122-c0-c0	62706	M367	kVSG	NC_0095141_Phage_cdtI_DNA|NC_0197161_Enterobacteria_phage_mEp460|NC_0197231_Enterobacteria_phage_HK630|NC_0420571_Enterobacteria_phage_DE3|NC_0218571_Shigella_phage_SfII|NC_0113561_Enterobacteria_phage_YYZ2008_complete_prophage_genome|NC_0048131_Enterobacteria_phage_BP4795|NC_0197111_Enterobacteria_phage_HK629|NC_0014161_Enterobacteria_phage_lambda|NC_0113571_Stx2converting_phage_1717_complete_prophage_genome|NC_0227491_Shigella_phage_SfIV|NC_0034441_Enterobacteria_phage_SfV|NC_0027301_Enterobacteria_phage_HK620|NC_0319401_Salmonella_phage_118970_sal3|NC_0273981_Enterobacteria_phage_Sf101|NC_0273391_Enterobacteria_phage_SfI|NC_0084641_Stx2converting_phage_86|NC_0197141_Enterobacteria_phage_HK446|NC_0197681_Enterobacteria_phage_HK106|NC_0289431_Escherichia_phage_pro483|NC_0195011_Enterobacteria_phage_IME10|NC_0290152_Salmonella_phage_SEN4|NC_0197671_Enterobacteria_phage_HK544|NC_0418481_Enterobacteria_phage_P2|NC_0103921_Phage_Gifsy1|NC_0053441_Enterobacteria_phage_Sf6|NC_0197151_Enterobacterial_phage_mEp234|NC_0102371_Enterobacteria_phage_Min27|NC_0016091_Enterobacteria_phage_P4|NC_0290032_Salmonella_phage_SEN1|NC_0197691_Enterobacteria_phage_HK542|NC_0009021_Enterobacteria_phage_VT2Sakai|NC_0197061_Enterobacteria_phage_mEp043_c1|NC_0021671_Enterobacteria_phage_HK97|NC_0254341_Shigella_phage_POCJ13|NC_0419351_Escherichia_phage_PA28|NC_0197101_Enterobacteria_phage_HK140|NC_0197201_Enterobacterial_phage_mEp213|NC_0197081_Enterobacteria_phage_mEp235|NC_0194881_Salmonella_phage_RE2010|NC_0104631_Enterobacteria_phage_Fels2	kVSC	c122	c0	c0	RefSeq	RefSeq	RefSeq	NC_0049143_Stx2_converting_phage_II_DNA_complete_genome	kVSC__vsearch_c122__c0__c0__c8000-1__100__RefSeq__RefSeq__RefSeq__NC_0049143_Stx2_converting_phage_II_DNA_complete_genome
VDB|003B-0000-0-0044|M208-c23-c0-c2	167560	M208	kVSG	NC_0309531_Shigella_phage_SHFML11|NC_0421291_Escherichia_phage_slur03|NC_0310111_Shigella_phage_SHFML26|NC_0419901_Escherichia_phage_ST0|NC_0254371_Shigella_phage_Shf125875|NC_0418641_Escherichia_coli_O157_typing_phage_6|NC_0289271_Escherichia_phage_slur02|NC_0085151_Bacteriophage_RB32|NC_0254491_Escherichia_phage_ECML134|NC_0288941_Enterobacteria_phage_vB_EcoM_VR20|NC_0279791_Enterobacteria_phage_RB68|NC_0419191_UNVERIFIED_Escherichia_phage_CF2|NC_0420781_Shigella_phage_Sf24|NC_0254191_Enterobacteria_phage_RB3|NC_0145951_Shigella_phage_SP18|NC_0241252_Escherichia_phage_e11/2|NC_0258291_Shigella_phage_pSs1|NC_0419361_Escherichia_phage_ECD7|NC_0289251_Enterobacteria_phage_vB_EcoM_VR25|NC_0310471_Escherichia_phage_HY03|NC_0008664_Enterobacteria_phage_T4|NC_0193991_Enterobacteria_phage_vB_EcoM_ACGC40|NC_0274041_Yersinia_phage_PST|NC_0310301_Escherichia_phage_UFVAREG1	kVSC	c23	c0	c2	RefSeq	RefSeq	RefSeq	NC_0049281_Enterobacteria_phage_RB69_complete_genome	kVSC__vsearch_c23__c0__c2__c8000-1__100__RefSeq__RefSeq__RefSeq__NC_0049281_Enterobacteria_phage_RB69_complete_genome
VDB|003B-0000-0-0045|M793-c534-c0-c0	34692	M793	kVSG	NC_0049961_Streptococcus_phage_SM1	kVSC	c534	c0	c0	RefSeq	RefSeq	RefSeq	NC_0049961_Streptococcus_phage_SM1_complete_genome	kVSC__vsearch_c534__c0__c0__c8000-1__100__RefSeq__RefSeq__RefSeq__NC_0049961_Streptococcus_phage_SM1_complete_genome
VDB|003B-0000-0-0046|M1206-c566-c0-c0	32684	M1206	kVSG	NC_0018951_Enterobacteria_phage_P2|NC_0227501_Enterobacteria_phage_fiAA91ss|NC_0047451_Yersinia_phage_L413C|NC_0050561_Escherichia_phage_Wphi|NC_0217741_Salmonella_phage_FSL_SP004|NC_0288961_Escherichia_phage_pro147	kVSC	c566	c0	c0	RefSeq	RefSeq	RefSeq	NC_0050561_Escherichia_phage_Wphi_complete_genome	kVSC__vsearch_c566__c0__c0__c8000-1__100__RefSeq__RefSeq__RefSeq__NC_0050561_Escherichia_phage_Wphi_complete_genome
VDB|003B-0000-0-0047|M208-c45-c0-c3	164018	M208	kVSG	NC_0309531_Shigella_phage_SHFML11|NC_0421291_Escherichia_phage_slur03|NC_0310111_Shigella_phage_SHFML26|NC_0419901_Escherichia_phage_ST0|NC_0254371_Shigella_phage_Shf125875|NC_0418641_Escherichia_coli_O157_typing_phage_6|NC_0289271_Escherichia_phage_slur02|NC_0085151_Bacteriophage_RB32|NC_0254491_Escherichia_phage_ECML134|NC_0288941_Enterobacteria_phage_vB_EcoM_VR20|NC_0279791_Enterobacteria_phage_RB68|NC_0419191_UNVERIFIED_Escherichia_phage_CF2|NC_0420781_Shigella_phage_Sf24|NC_0254191_Enterobacteria_phage_RB3|NC_0145951_Shigella_phage_SP18|NC_0241252_Escherichia_phage_e11/2|NC_0258291_Shigella_phage_pSs1|NC_0419361_Escherichia_phage_ECD7|NC_0289251_Enterobacteria_phage_vB_EcoM_VR25|NC_0310471_Escherichia_phage_HY03|NC_0008664_Enterobacteria_phage_T4|NC_0193991_Enterobacteria_phage_vB_EcoM_ACGC40|NC_0274041_Yersinia_phage_PST|NC_0310301_Escherichia_phage_UFVAREG1	kVSC	c45	c0	c3	RefSeq	RefSeq	RefSeq	NC_0050661_Enterobacteria_phage_RB49_complete_genome	kVSC__vsearch_c45__c0__c3__c8000-1__100__RefSeq__RefSeq__RefSeq__NC_0050661_Enterobacteria_phage_RB49_complete_genome
VDB|003B-0000-0-0048|M1185-c487-c0-c1	37611	M1185	kVSG	NC_0272981_Pseudomonas_phage_LPB1|NC_0266011_Pseudomonas_phage_vB_PaeS_PAO1_Ab30|NC_0273841_Pseudomonas_phage_H70|NC_0247821_Pseudomonas_phage_MP48|NC_0309081_Pseudomonas_phage_JBD69|NC_0202021_Pseudomonas_phage_JBD5|NC_0051781_Bacteriophage_D3112|NC_0087171_Pseudomonas_phage_DMS3|NC_0116111_Pseudomonas_phage_MP38|NC_0418511_Pseudomonas_phage_F_HA0480sp/Pa1651	kVSC	c487	c0	c1	RefSeq	RefSeq	RefSeq	NC_0051781_Bacteriophage_D3112_complete_genome	kVSC__vsearch_c487__c0__c1__c8000-1__100__RefSeq__RefSeq__RefSeq__NC_0051781_Bacteriophage_D3112_complete_genome
VDB|003B-0000-0-0049|M8-c102-c0-c1	86155	M8	kVSG	NC_0273691_Escherichia_phage_EC6|NC_0279911_Staphylococcus_phage_SA1|NC_0420971_Salmonella_phage_BPS17W1|NC_0419791_Escherichia_coli_O157_typing_phage_1|NC_0419231_Salmonella_phage_Mushroom|NC_0273371_Escherichia_phage_vB_EcoMVpaE1|NC_0273601_Enterobacteriaphage_UAB_Phi87|NC_0310821_Escherichia_phage_vB_EcoM_Alf5|NC_0319391_Salmonella_phage_BPS15Q2|NC_0288721_Escherichia_phage_HY02|NC_0273291_Salmonella_phage_vB_SPuM_SP116|NC_0052821_Enterobacteria_phage_Felix_01|NC_0290231_Escherichia_phage_JH2|NC_0420961_Salmonella_phage_BPS17L1	kVSC	c102	c0	c1	RefSeq	RefSeq	RefSeq	NC_0052821_Enterobacteria_phage_Felix_01_complete_genome	kVSC__vsearch_c102__c0__c1__c8000-1__100__RefSeq__RefSeq__RefSeq__NC_0052821_Enterobacteria_phage_Felix_01_complete_genome
VDB|003B-0000-0-004A|M410-c288-c0-c0	42935	M410	kVSG	NC_0052941_Streptococcus_prophage_EJ1	kVSC	c288	c0	c0	RefSeq	RefSeq	RefSeq	NC_0052941_Streptococcus_prophage_EJ1_complete_genome	kVSC__vsearch_c288__c0__c0__c8000-1__100__RefSeq__RefSeq__RefSeq__NC_0052941_Streptococcus_prophage_EJ1_complete_genome
VDB|003B-0000-0-004B|M1217-c596-c0-c0	30636	M1217	kVSG	NC_0013171_Escherichia_phage_186|NC_0053401_Enterobacteria_phage_PsP3	kVSC	c596	c0	c0	RefSeq	RefSeq	RefSeq	NC_0053401_Enterobacteria_phage_PsP3_complete_genome	kVSC__vsearch_c596__c0__c0__c8000-1__100__RefSeq__RefSeq__RefSeq__NC_0053401_Enterobacteria_phage_PsP3_complete_genome
VDB|003B-0000-0-004C|M367-c449-c0-c1	39043	M367	kVSG	NC_0095141_Phage_cdtI_DNA|NC_0197161_Enterobacteria_phage_mEp460|NC_0197231_Enterobacteria_phage_HK630|NC_0420571_Enterobacteria_phage_DE3|NC_0218571_Shigella_phage_SfII|NC_0113561_Enterobacteria_phage_YYZ2008_complete_prophage_genome|NC_0048131_Enterobacteria_phage_BP4795|NC_0197111_Enterobacteria_phage_HK629|NC_0014161_Enterobacteria_phage_lambda|NC_0113571_Stx2converting_phage_1717_complete_prophage_genome|NC_0227491_Shigella_phage_SfIV|NC_0034441_Enterobacteria_phage_SfV|NC_0027301_Enterobacteria_phage_HK620|NC_0319401_Salmonella_phage_118970_sal3|NC_0273981_Enterobacteria_phage_Sf101|NC_0273391_Enterobacteria_phage_SfI|NC_0084641_Stx2converting_phage_86|NC_0197141_Enterobacteria_phage_HK446|NC_0197681_Enterobacteria_phage_HK106|NC_0289431_Escherichia_phage_pro483|NC_0195011_Enterobacteria_phage_IME10|NC_0290152_Salmonella_phage_SEN4|NC_0197671_Enterobacteria_phage_HK544|NC_0418481_Enterobacteria_phage_P2|NC_0103921_Phage_Gifsy1|NC_0053441_Enterobacteria_phage_Sf6|NC_0197151_Enterobacterial_phage_mEp234|NC_0102371_Enterobacteria_phage_Min27|NC_0016091_Enterobacteria_phage_P4|NC_0290032_Salmonella_phage_SEN1|NC_0197691_Enterobacteria_phage_HK542|NC_0009021_Enterobacteria_phage_VT2Sakai|NC_0197061_Enterobacteria_phage_mEp043_c1|NC_0021671_Enterobacteria_phage_HK97|NC_0254341_Shigella_phage_POCJ13|NC_0419351_Escherichia_phage_PA28|NC_0197101_Enterobacteria_phage_HK140|NC_0197201_Enterobacterial_phage_mEp213|NC_0197081_Enterobacteria_phage_mEp235|NC_0194881_Salmonella_phage_RE2010|NC_0104631_Enterobacteria_phage_Fels2	kVSC	c449	c0	c1	RefSeq	RefSeq	RefSeq	NC_0053441_Enterobacteria_phage_Sf6_complete_genome	kVSC__vsearch_c449__c0__c1__c8000-1__100__RefSeq__RefSeq__RefSeq__NC_0053441_Enterobacteria_phage_Sf6_complete_genome
VDB|003B-0000-0-004D|M1151-c404-c0-c0	40190	M1151	kVSG	NC_0053551_Lactobacillus_prophage_Lj965	kVSC	c404	c0	c0	RefSeq	RefSeq	RefSeq	NC_0053551_Lactobacillus_prophage_Lj965_complete_genome	kVSC__vsearch_c404__c0__c8000-1__100__RefSeq__RefSeq__RefSeq__NC_0053551_Lactobacillus_prophage_Lj965_complete_genome
VDB|003B-0000-0-004E|M704-c343-c0-c0	41708	M704	kVSG	NC_0070591_Staphylococcus_phage_71|NC_0087991_Staphylococcus_phage_phiETA3|NC_0101471_Staphylococcus_phage_phiMR11|NC_0254601_Staphylococcus_phage_phiSa119|NC_0116121_Staphylococcus_phage_phiSauSIPLA35|NC_0070581_Staphylococcus_phage_ROSA|NC_0131951_Staphylococcus_phage_P954|NC_0213261_Staphylococcus_phage_StauST3981|NC_0289131_Staphylococcus_aureus_phage_phiNM2|NC_0070471_Staphylococcus_phage_187|NC_0070571_Staphylococcus_phage_96|NC_0179681_Staphylococcus_phage_TEM123|NC_0199211_Staphylococcus_phage_phi5967PVL_DNA|NC_0289151_Staphylococcus_phage_B236|NC_0213321_Staphylococcus_phage_StauST3983|NC_0290101_Staphylococcus_phage_SA97|NC_0218631_Staphylococcus_phage_SA13|NC_0218011_Staphylococcus_phage_SA12|NC_0070631_Staphylococcus_phage_88|NC_0070501_Staphylococcus_phage_85|NC_0144601_Staphylococcus_phage_SAP26|NC_0288591_Staphylococcus_phage_B166|NC_0026612_Staphylococcus_phage_phiSLT|NC_0070601_Staphylococcus_phage_55|NC_0087981_Staphylococcus_phage_phiETA2|NC_0086891_Staphylococcus_phage_phiPVL108|NC_0306521_Staphylococcus_phage_80|NC_0046151_Staphylococcus_phage_11|NC_0070481_Staphylococcus_phage_69|NC_0108081_Staphylococcus_phage_phiMR25|NC_0070491_Staphylococcus_phage_53|NC_0053561_Staphylococcus_phage_77|NC_0288641_Staphylococcus_aureus_phage_phiNM4|NC_0085831_Staphylococcus_aureus_phage_phiNM1|NC_0070521_Staphylococcus_phage_42e|NC_0116141_Staphylococcus_phage_phiSauSIPLA88|NC_0070641_Staphylococcus_phage_92|NC_0070611_Staphylococcus_phage_29|NC_0070651_Staphylococcus_phage_X2|NC_0032881_Staphylococcus_phage_phiETA|NC_0097633_Staphylococcus_phage_tp3103_complete_sequence|NC_0289171_Staphylococcus_phage_3MRA|NC_0046171_Staphylococcus_prophage_phi_13|NC_0243911_Staphylococcus_phage_DW2|NC_0217732_Staphylococcus_phage_JS01|NC_0127841_Staphylococcus_phage_phiPVLCN125|NC_0097623_Staphylococcus_phage_tp3102_complete_sequence|NC_0260161_Staphylococcus_phage_phiBU01|NC_0113441_Staphylococcus_phage_phi2958PVL|NC_0047401_Staphylococcus_prophage_phiN315|NC_0086171_Staphylococcus_phage_phiNM3|NC_0201991_Staphylococcus_phage_phi7401PVL_DNA|NC_0227581_Staphylococcus_phage_YMC/09/04/R1988|NC_0234991_Staphylococcus_phage_StauST3984|NC_0213231_Staphylococcus_phage_StauST3982|NC_0024861_Staphylococcus_prophage_phiPV83|NC_0097613_Staphylococcus_phage_tp3101_complete_sequence|NC_0046161_Staphylococcus_prophage_phi_12|NC_0195131_Staphylococcus_phage_SMSAP5|NC_0288621_Staphylococcus_phage_vB_SauS_phi2	kVSC	c343	c0	c0	RefSeq	RefSeq	RefSeq	NC_0053561_Staphylococcus_phage_77_complete_genome	kVSC__vsearch_c343__c0__c0__c8000-1__100__RefSeq__RefSeq__RefSeq__NC_0053561_Staphylococcus_phage_77_complete_genome
VDB|003B-0000-0-004F|M1216-c579-c0-c0	32172	M1216	kVSG	NC_0218611_Lactococcus_phage_BM13|NC_0027471_Lactococcus_phage_TP9011|NC_0026671_Lactococcus_prophage_bIL286|NC_0310171_Lactococcus_phage_63301|NC_0040661_Lactococcus_phage_ul36|NC_0058221_Lactococcus_phage_phiLC3|NC_0027031_Lactococcus_phage_Tuc2009|NC_0043021_Bacteriophage_r1t_integrase_repressor_protein_rro_dUTPase_holin_and_lysin_genes_complete_cds|NC_0027961_Lactococcus_phage_BK5T|NC_0310131_Lactococcus_phage_28201|NC_0310641_Lactococcus_phage_98201|NC_0026661_Lactococcus_prophage_bIL285	kVSC	c579	c0	c0	RefSeq	RefSeq	RefSeq	NC_0058221_Lactococcus_phage_phiLC3_complete_genome	kVSC__vsearch_c579__c0__c0__c8000-1__100__RefSeq__RefSeq__RefSeq__NC_0058221_Lactococcus_phage_phiLC3_complete_genome
VDB|003B-0000-0-0050|M1066-c357-c0-c0	41391	M1066	kVSG	NC_0130591_Salmonella_phage_c341|NC_0119761_Salmonella_phage_epsilon34|NC_0286962_Salmonella_phage_SEN22|NC_0149001_Salmonella_phage_ST160|NC_0423461_Salmonella_virus_BTP1_genome_assembly_chromosome_BTP1|NC_0043481_Enterobacteria_phage_ST64T|NC_0310191_Enterobacteria_phage_UAB_Phi20|NC_0118021_Salmonella_enterica_bacteriophage_SE1|NC_0309191_Salmonella_phage_118970_sal4|NC_0197091_Enterobacteria_phage_mEpX1|NC_0182751_Salmonella_phage_vB_SemP_Emek|NC_0197051_Enterobacteria_phage_mEpX2|NC_0058411_Enterobacteria_phage_ST104_DNA|NC_0021661_Bacteriophage_HK022|NC_0182791_Salmonella_phage_vB_SosS_Oslo|NC_0179851_Salmonella_phage_SPN9CC|NC_0161601_Escherichia_phage_HK75|NC_0197191_Enterobacteria_phage_HK633|NC_0197211_Enterobacterial_phage_mEp390|NC_0211901_Enterobacteria_phage_phi80|NC_0197041_Enterobacteria_phage_mEp237|NC_0197171_Enterobacteria_phage_HK225|NC_0019011_Bacteriophage_N15	kVSC	c357	c0	c0	RefSeq	RefSeq	RefSeq	NC_0058411_Enterobacteria_phage_ST104_DNA_complete_genome	kVSC__vsearch_c357__c0__c8000-1__100__RefSeq__RefSeq__RefSeq__NC_0058411_Enterobacteria_phage_ST104_DNA_complete_genome
VDB|003B-0000-0-0051|M1221-c75-c0-c0	94800	M1221	kVSG	NC_0421281_Escherichia_phage_RCS47|NC_0311291_Salmonella_phage_SJ46|NC_0058561_Enterobacteria_phage_P1	kVSC	c75	c0	c0	RefSeq	RefSeq	RefSeq	NC_0058561_Enterobacteria_phage_P1_complete_genome	kVSC__vsearch_c75__c0__c0__c8000-1__100__RefSeq__RefSeq__RefSeq__NC_0058561_Enterobacteria_phage_P1_complete_genome
VDB|003B-0000-0-0052|M202-c149-c0-c1	51601	M202	kVSG	NC_0058571_Klebsiella_phage_phiKO2	kVSC	c149	c0	c1	RefSeq	RefSeq	RefSeq	NC_0058571_Klebsiella_phage_phiKO2_complete_genome	kVSC__vsearch_c149__c0__c1__c8000-1__100__RefSeq__RefSeq__RefSeq__NC_0058571_Klebsiella_phage_phiKO2_complete_genome
VDB|003B-0000-0-0053|M1160-c442-c0-c0	39166	M1160	kVSG	NC_0058931_Lactobacillus_phage_phiAT3	kVSC	c442	c0	c0	RefSeq	RefSeq	RefSeq	NC_0058931_Lactobacillus_phage_phiAT3_complete_genome	kVSC__vsearch_c442__c0__c0__c8000-1__100__RefSeq__RefSeq__RefSeq__NC_0058931_Lactobacillus_phage_phiAT3_complete_genome
VDB|003B-0000-0-0054|M1169-c465-c0-c0	38439	M1169	kVSG	NC_0421351_Pseudomonas_phage_JBD67_partial_genome|NC_0279921_Pseudomonas_phage_JBD25|NC_0279861_Pseudomonas_phage_JBD18|NC_0286671_Pseudomonas_phage_vB_PaeS_PM105|NC_0065481_Pseudomonas_phage_B3	kVSC	c465	c0	c0	RefSeq	RefSeq	RefSeq	NC_0065481_Pseudomonas_phage_B3_complete_genome	kVSC__vsearch_c465__c0__c8000-1__100__RefSeq__RefSeq__RefSeq__NC_0065481_Pseudomonas_phage_B3_complete_genome
VDB|003B-0000-0-0055|M569-c384-c0-c0	40793	M569	kVSG	NC_0319251_Salmonella_phage_BPS11Q3|NC_0227541_Salmonella_phage_SETP7|NC_0092322_Salmonella_phage_SETP3|NC_0310211_Salmonella_phage_MA12|NC_0227521_Salmonella_phage_SETP13|NC_0242041_Salmonella_phage_vB_SenSEnt3|NC_0419911_Salmonella_phage_vB_SenS_AG11|NC_0420651_Salmonella_phage_FSL_SP101_partial_genome|NC_0286981_Salmonella_phage_f18SE|NC_0260171_Salmonella_phage_LSPA1|NC_0069402_Salmonella_phage_SS3e	kVSC	c384	c0	c0	RefSeq	RefSeq	RefSeq	NC_0069402_Salmonella_phage_SS3e_complete_genome	kVSC__vsearch_c384__c0__c8000-1__100__RefSeq__RefSeq__RefSeq__NC_0069402_Salmonella_phage_SS3e_complete_genome
VDB|003B-0000-0-0056|M372-c189-c0-c0	46900	M372	kVSG	NC_0069491_Enterobacteria_phage_ES18	kVSC	c189	c0	c0	RefSeq	RefSeq	RefSeq	NC_0069491_Enterobacteria_phage_ES18_complete_genome	kVSC__vsearch_c189__c0__c8000-1__100__RefSeq__RefSeq__RefSeq__NC_0069491_Enterobacteria_phage_ES18_complete_genome
VDB|003B-0000-0-0057|M1198-c525-c0-c2	34704	M1198	kVSG	NC_0020722_Streptococcus_phage_DT1|NC_0136451_Streptococcus_phage_Abc2|NC_0310231_Streptococcus_virus_9874|NC_0227761_Streptococcus_phage_TP778L|NC_0043031_Streptococcus_phage_O1205|NC_0008721_Streptococcus_phage_Sfi21|NC_0310941_Streptococcus_virus_9872|NC_0135981_Streptococcus_phage_ALQ132|NC_0103531_Streptococcus_phage_858	kVSC	c525	c0	c2	RefSeq	RefSeq	RefSeq	NC_0070191_Streptococcus_phage_2972_complete_genome	kVSC__vsearch_c525__c0__c2__c8000-1__100__RefSeq__RefSeq__RefSeq__NC_0070191_Streptococcus_phage_2972_complete_genome
VDB|003B-0000-0-0058|M1278-c813-c0-c0	15603	M1278	kVSG	NC_0070451_Staphylococcus_phage_PT1028	kVSC	c813	c0	c0	RefSeq	RefSeq	RefSeq	NC_0070451_Staphylococcus_phage_PT1028_complete_genome	kVSC__vsearch_c813__c0__c0__c8000-1__100__RefSeq__RefSeq__RefSeq__NC_0070451_Staphylococcus_phage_PT1028_complete_genome
VDB|003B-0000-0-0059|M704-c424-c0-c0	39620	M704	kVSG	NC_0070591_Staphylococcus_phage_71|NC_0087991_Staphylococcus_phage_phiETA3|NC_0101471_Staphylococcus_phage_phiMR11|NC_0254601_Staphylococcus_phage_phiSa119|NC_0116121_Staphylococcus_phage_phiSauSIPLA35|NC_0070581_Staphylococcus_phage_ROSA|NC_0131951_Staphylococcus_phage_P954|NC_0213261_Staphylococcus_phage_StauST3981|NC_0289131_Staphylococcus_aureus_phage_phiNM2|NC_0070471_Staphylococcus_phage_187|NC_0070571_Staphylococcus_phage_96|NC_0179681_Staphylococcus_phage_TEM123|NC_0199211_Staphylococcus_phage_phi5967PVL_DNA|NC_0289151_Staphylococcus_phage_B236|NC_0213321_Staphylococcus_phage_StauST3983|NC_0290101_Staphylococcus_phage_SA97|NC_0218631_Staphylococcus_phage_SA13|NC_0218011_Staphylococcus_phage_SA12|NC_0070631_Staphylococcus_phage_88|NC_0070501_Staphylococcus_phage_85|NC_0144601_Staphylococcus_phage_SAP26|NC_0288591_Staphylococcus_phage_B166|NC_0026612_Staphylococcus_phage_phiSLT|NC_0070601_Staphylococcus_phage_55|NC_0087981_Staphylococcus_phage_phiETA2|NC_0086891_Staphylococcus_phage_phiPVL108|NC_0306521_Staphylococcus_phage_80|NC_0046151_Staphylococcus_phage_11|NC_0070481_Staphylococcus_phage_69|NC_0108081_Staphylococcus_phage_phiMR25|NC_0070491_Staphylococcus_phage_53|NC_0053561_Staphylococcus_phage_77|NC_0288641_Staphylococcus_aureus_phage_phiNM4|NC_0085831_Staphylococcus_aureus_phage_phiNM1|NC_0070521_Staphylococcus_phage_42e|NC_0116141_Staphylococcus_phage_phiSauSIPLA88|NC_0070641_Staphylococcus_phage_92|NC_0070611_Staphylococcus_phage_29|NC_0070651_Staphylococcus_phage_X2|NC_0032881_Staphylococcus_phage_phiETA|NC_0097633_Staphylococcus_phage_tp3103_complete_sequence|NC_0289171_Staphylococcus_phage_3MRA|NC_0046171_Staphylococcus_prophage_phi_13|NC_0243911_Staphylococcus_phage_DW2|NC_0217732_Staphylococcus_phage_JS01|NC_0127841_Staphylococcus_phage_phiPVLCN125|NC_0097623_Staphylococcus_phage_tp3102_complete_sequence|NC_0260161_Staphylococcus_phage_phiBU01|NC_0113441_Staphylococcus_phage_phi2958PVL|NC_0047401_Staphylococcus_prophage_phiN315|NC_0086171_Staphylococcus_phage_phiNM3|NC_0201991_Staphylococcus_phage_phi7401PVL_DNA|NC_0227581_Staphylococcus_phage_YMC/09/04/R1988|NC_0234991_Staphylococcus_phage_StauST3984|NC_0213231_Staphylococcus_phage_StauST3982|NC_0024861_Staphylococcus_prophage_phiPV83|NC_0097613_Staphylococcus_phage_tp3101_complete_sequence|NC_0046161_Staphylococcus_prophage_phi_12|NC_0195131_Staphylococcus_phage_SMSAP5|NC_0288621_Staphylococcus_phage_vB_SauS_phi2	kVSC	c424	c0	c0	RefSeq	RefSeq	RefSeq	NC_0070471_Staphylococcus_phage_187_complete_genome	kVSC__vsearch_c424__c0__c8000-1__100__RefSeq__RefSeq__RefSeq__NC_0070471_Staphylococcus_phage_187_complete_genome
VDB|003B-0000-0-005A|M704-c300-c0-c0	42732	M704	kVSG	NC_0070591_Staphylococcus_phage_71|NC_0087991_Staphylococcus_phage_phiETA3|NC_0101471_Staphylococcus_phage_phiMR11|NC_0254601_Staphylococcus_phage_phiSa119|NC_0116121_Staphylococcus_phage_phiSauSIPLA35|NC_0070581_Staphylococcus_phage_ROSA|NC_0131951_Staphylococcus_phage_P954|NC_0213261_Staphylococcus_phage_StauST3981|NC_0289131_Staphylococcus_aureus_phage_phiNM2|NC_0070471_Staphylococcus_phage_187|NC_0070571_Staphylococcus_phage_96|NC_0179681_Staphylococcus_phage_TEM123|NC_0199211_Staphylococcus_phage_phi5967PVL_DNA|NC_0289151_Staphylococcus_phage_B236|NC_0213321_Staphylococcus_phage_StauST3983|NC_0290101_Staphylococcus_phage_SA97|NC_0218631_Staphylococcus_phage_SA13|NC_0218011_Staphylococcus_phage_SA12|NC_0070631_Staphylococcus_phage_88|NC_0070501_Staphylococcus_phage_85|NC_0144601_Staphylococcus_phage_SAP26|NC_0288591_Staphylococcus_phage_B166|NC_0026612_Staphylococcus_phage_phiSLT|NC_0070601_Staphylococcus_phage_55|NC_0087981_Staphylococcus_phage_phiETA2|NC_0086891_Staphylococcus_phage_phiPVL108|NC_0306521_Staphylococcus_phage_80|NC_0046151_Staphylococcus_phage_11|NC_0070481_Staphylococcus_phage_69|NC_0108081_Staphylococcus_phage_phiMR25|NC_0070491_Staphylococcus_phage_53|NC_0053561_Staphylococcus_phage_77|NC_0288641_Staphylococcus_aureus_phage_phiNM4|NC_0085831_Staphylococcus_aureus_phage_phiNM1|NC_0070521_Staphylococcus_phage_42e|NC_0116141_Staphylococcus_phage_phiSauSIPLA88|NC_0070641_Staphylococcus_phage_92|NC_0070611_Staphylococcus_phage_29|NC_0070651_Staphylococcus_phage_X2|NC_0032881_Staphylococcus_phage_phiETA|NC_0097633_Staphylococcus_phage_tp3103_complete_sequence|NC_0289171_Staphylococcus_phage_3MRA|NC_0046171_Staphylococcus_prophage_phi_13|NC_0243911_Staphylococcus_phage_DW2|NC_0217732_Staphylococcus_phage_JS01|NC_0127841_Staphylococcus_phage_phiPVLCN125|NC_0097623_Staphylococcus_phage_tp3102_complete_sequence|NC_0260161_Staphylococcus_phage_phiBU01|NC_0113441_Staphylococcus_phage_phi2958PVL|NC_0047401_Staphylococcus_prophage_phiN315|NC_0086171_Staphylococcus_phage_phiNM3|NC_0201991_Staphylococcus_phage_phi7401PVL_DNA|NC_0227581_Staphylococcus_phage_YMC/09/04/R1988|NC_0234991_Staphylococcus_phage_StauST3984|NC_0213231_Staphylococcus_phage_StauST3982|NC_0024861_Staphylococcus_prophage_phiPV83|NC_0097613_Staphylococcus_phage_tp3101_complete_sequence|NC_0046161_Staphylococcus_prophage_phi_12|NC_0195131_Staphylococcus_phage_SMSAP5|NC_0288621_Staphylococcus_phage_vB_SauS_phi2	kVSC	c300	c0	c0	RefSeq	RefSeq	RefSeq	NC_0070481_Staphylococcus_phage_69_complete_genome	kVSC__vsearch_c300__c0__c8000-1__100__RefSeq__RefSeq__RefSeq__NC_0070481_Staphylococcus_phage_69_complete_genome
VDB|003B-0000-0-005B|M704-c240-c0-c0	43883	M704	kVSG	NC_0070591_Staphylococcus_phage_71|NC_0087991_Staphylococcus_phage_phiETA3|NC_0101471_Staphylococcus_phage_phiMR11|NC_0254601_Staphylococcus_phage_phiSa119|NC_0116121_Staphylococcus_phage_phiSauSIPLA35|NC_0070581_Staphylococcus_phage_ROSA|NC_0131951_Staphylococcus_phage_P954|NC_0213261_Staphylococcus_phage_StauST3981|NC_0289131_Staphylococcus_aureus_phage_phiNM2|NC_0070471_Staphylococcus_phage_187|NC_0070571_Staphylococcus_phage_96|NC_0179681_Staphylococcus_phage_TEM123|NC_0199211_Staphylococcus_phage_phi5967PVL_DNA|NC_0289151_Staphylococcus_phage_B236|NC_0213321_Staphylococcus_phage_StauST3983|NC_0290101_Staphylococcus_phage_SA97|NC_0218631_Staphylococcus_phage_SA13|NC_0218011_Staphylococcus_phage_SA12|NC_0070631_Staphylococcus_phage_88|NC_0070501_Staphylococcus_phage_85|NC_0144601_Staphylococcus_phage_SAP26|NC_0288591_Staphylococcus_phage_B166|NC_0026612_Staphylococcus_phage_phiSLT|NC_0070601_Staphylococcus_phage_55|NC_0087981_Staphylococcus_phage_phiETA2|NC_0086891_Staphylococcus_phage_phiPVL108|NC_0306521_Staphylococcus_phage_80|NC_0046151_Staphylococcus_phage_11|NC_0070481_Staphylococcus_phage_69|NC_0108081_Staphylococcus_phage_phiMR25|NC_0070491_Staphylococcus_phage_53|NC_0053561_Staphylococcus_phage_77|NC_0288641_Staphylococcus_aureus_phage_phiNM4|NC_0085831_Staphylococcus_aureus_phage_phiNM1|NC_0070521_Staphylococcus_phage_42e|NC_0116141_Staphylococcus_phage_phiSauSIPLA88|NC_0070641_Staphylococcus_phage_92|NC_0070611_Staphylococcus_phage_29|NC_0070651_Staphylococcus_phage_X2|NC_0032881_Staphylococcus_phage_phiETA|NC_0097633_Staphylococcus_phage_tp3103_complete_sequence|NC_0289171_Staphylococcus_phage_3MRA|NC_0046171_Staphylococcus_prophage_phi_13|NC_0243911_Staphylococcus_phage_DW2|NC_0217732_Staphylococcus_phage_JS01|NC_0127841_Staphylococcus_phage_phiPVLCN125|NC_0097623_Staphylococcus_phage_tp3102_complete_sequence|NC_0260161_Staphylococcus_phage_phiBU01|NC_0113441_Staphylococcus_phage_phi2958PVL|NC_0047401_Staphylococcus_prophage_phiN315|NC_0086171_Staphylococcus_phage_phiNM3|NC_0201991_Staphylococcus_phage_phi7401PVL_DNA|NC_0227581_Staphylococcus_phage_YMC/09/04/R1988|NC_0234991_Staphylococcus_phage_StauST3984|NC_0213231_Staphylococcus_phage_StauST3982|NC_0024861_Staphylococcus_prophage_phiPV83|NC_0097613_Staphylococcus_phage_tp3101_complete_sequence|NC_0046161_Staphylococcus_prophage_phi_12|NC_0195131_Staphylococcus_phage_SMSAP5|NC_0288621_Staphylococcus_phage_vB_SauS_phi2	kVSC	c240	c0	c0	RefSeq	RefSeq	RefSeq	NC_0070491_Staphylococcus_phage_53_complete_genome	kVSC__vsearch_c240__c0__c8000-1__100__RefSeq__RefSeq__RefSeq__NC_0070491_Staphylococcus_phage_53_complete_genome
VDB|003B-0000-0-005C|M704-c228-c0-c0	44283	M704	kVSG	NC_0070591_Staphylococcus_phage_71|NC_0087991_Staphylococcus_phage_phiETA3|NC_0101471_Staphylococcus_phage_phiMR11|NC_0254601_Staphylococcus_phage_phiSa119|NC_0116121_Staphylococcus_phage_phiSauSIPLA35|NC_0070581_Staphylococcus_phage_ROSA|NC_0131951_Staphylococcus_phage_P954|NC_0213261_Staphylococcus_phage_StauST3981|NC_0289131_Staphylococcus_aureus_phage_phiNM2|NC_0070471_Staphylococcus_phage_187|NC_0070571_Staphylococcus_phage_96|NC_0179681_Staphylococcus_phage_TEM123|NC_0199211_Staphylococcus_phage_phi5967PVL_DNA|NC_0289151_Staphylococcus_phage_B236|NC_0213321_Staphylococcus_phage_StauST3983|NC_0290101_Staphylococcus_phage_SA97|NC_0218631_Staphylococcus_phage_SA13|NC_0218011_Staphylococcus_phage_SA12|NC_0070631_Staphylococcus_phage_88|NC_0070501_Staphylococcus_phage_85|NC_0144601_Staphylococcus_phage_SAP26|NC_0288591_Staphylococcus_phage_B166|NC_0026612_Staphylococcus_phage_phiSLT|NC_0070601_Staphylococcus_phage_55|NC_0087981_Staphylococcus_phage_phiETA2|NC_0086891_Staphylococcus_phage_phiPVL108|NC_0306521_Staphylococcus_phage_80|NC_0046151_Staphylococcus_phage_11|NC_0070481_Staphylococcus_phage_69|NC_0108081_Staphylococcus_phage_phiMR25|NC_0070491_Staphylococcus_phage_53|NC_0053561_Staphylococcus_phage_77|NC_0288641_Staphylococcus_aureus_phage_phiNM4|NC_0085831_Staphylococcus_aureus_phage_phiNM1|NC_0070521_Staphylococcus_phage_42e|NC_0116141_Staphylococcus_phage_phiSauSIPLA88|NC_0070641_Staphylococcus_phage_92|NC_0070611_Staphylococcus_phage_29|NC_0070651_Staphylococcus_phage_X2|NC_0032881_Staphylococcus_phage_phiETA|NC_0097633_Staphylococcus_phage_tp3103_complete_sequence|NC_0289171_Staphylococcus_phage_3MRA|NC_0046171_Staphylococcus_prophage_phi_13|NC_0243911_Staphylococcus_phage_DW2|NC_0217732_Staphylococcus_phage_JS01|NC_0127841_Staphylococcus_phage_phiPVLCN125|NC_0097623_Staphylococcus_phage_tp3102_complete_sequence|NC_0260161_Staphylococcus_phage_phiBU01|NC_0113441_Staphylococcus_phage_phi2958PVL|NC_0047401_Staphylococcus_prophage_phiN315|NC_0086171_Staphylococcus_phage_phiNM3|NC_0201991_Staphylococcus_phage_phi7401PVL_DNA|NC_0227581_Staphylococcus_phage_YMC/09/04/R1988|NC_0234991_Staphylococcus_phage_StauST3984|NC_0213231_Staphylococcus_phage_StauST3982|NC_0024861_Staphylococcus_prophage_phiPV83|NC_0097613_Staphylococcus_phage_tp3101_complete_sequence|NC_0046161_Staphylococcus_prophage_phi_12|NC_0195131_Staphylococcus_phage_SMSAP5|NC_0288621_Staphylococcus_phage_vB_SauS_phi2	kVSC	c228	c0	c0	RefSeq	RefSeq	RefSeq	NC_0070501_Staphylococcus_phage_85_complete_genome	kVSC__vsearch_c228__c0__c0__c8000-1__100__RefSeq__RefSeq__RefSeq__NC_0070501_Staphylococcus_phage_85_complete_genome
VDB|003B-0000-0-005D|M704-c194-c0-c0	45861	M704	kVSG	NC_0070591_Staphylococcus_phage_71|NC_0087991_Staphylococcus_phage_phiETA3|NC_0101471_Staphylococcus_phage_phiMR11|NC_0254601_Staphylococcus_phage_phiSa119|NC_0116121_Staphylococcus_phage_phiSauSIPLA35|NC_0070581_Staphylococcus_phage_ROSA|NC_0131951_Staphylococcus_phage_P954|NC_0213261_Staphylococcus_phage_StauST3981|NC_0289131_Staphylococcus_aureus_phage_phiNM2|NC_0070471_Staphylococcus_phage_187|NC_0070571_Staphylococcus_phage_96|NC_0179681_Staphylococcus_phage_TEM123|NC_0199211_Staphylococcus_phage_phi5967PVL_DNA|NC_0289151_Staphylococcus_phage_B236|NC_0213321_Staphylococcus_phage_StauST3983|NC_0290101_Staphylococcus_phage_SA97|NC_0218631_Staphylococcus_phage_SA13|NC_0218011_Staphylococcus_phage_SA12|NC_0070631_Staphylococcus_phage_88|NC_0070501_Staphylococcus_phage_85|NC_0144601_Staphylococcus_phage_SAP26|NC_0288591_Staphylococcus_phage_B166|NC_0026612_Staphylococcus_phage_phiSLT|NC_0070601_Staphylococcus_phage_55|NC_0087981_Staphylococcus_phage_phiETA2|NC_0086891_Staphylococcus_phage_phiPVL108|NC_0306521_Staphylococcus_phage_80|NC_0046151_Staphylococcus_phage_11|NC_0070481_Staphylococcus_phage_69|NC_0108081_Staphylococcus_phage_phiMR25|NC_0070491_Staphylococcus_phage_53|NC_0053561_Staphylococcus_phage_77|NC_0288641_Staphylococcus_aureus_phage_phiNM4|NC_0085831_Staphylococcus_aureus_phage_phiNM1|NC_0070521_Staphylococcus_phage_42e|NC_0116141_Staphylococcus_phage_phiSauSIPLA88|NC_0070641_Staphylococcus_phage_92|NC_0070611_Staphylococcus_phage_29|NC_0070651_Staphylococcus_phage_X2|NC_0032881_Staphylococcus_phage_phiETA|NC_0097633_Staphylococcus_phage_tp3103_complete_sequence|NC_0289171_Staphylococcus_phage_3MRA|NC_0046171_Staphylococcus_prophage_phi_13|NC_0243911_Staphylococcus_phage_DW2|NC_0217732_Staphylococcus_phage_JS01|NC_0127841_Staphylococcus_phage_phiPVLCN125|NC_0097623_Staphylococcus_phage_tp3102_complete_sequence|NC_0260161_Staphylococcus_phage_phiBU01|NC_0113441_Staphylococcus_phage_phi2958PVL|NC_0047401_Staphylococcus_prophage_phiN315|NC_0086171_Staphylococcus_phage_phiNM3|NC_0201991_Staphylococcus_phage_phi7401PVL_DNA|NC_0227581_Staphylococcus_phage_YMC/09/04/R1988|NC_0234991_Staphylococcus_phage_StauST3984|NC_0213231_Staphylococcus_phage_StauST3982|NC_0024861_Staphylococcus_prophage_phiPV83|NC_0097613_Staphylococcus_phage_tp3101_complete_sequence|NC_0046161_Staphylococcus_prophage_phi_12|NC_0195131_Staphylococcus_phage_SMSAP5|NC_0288621_Staphylococcus_phage_vB_SauS_phi2	kVSC	c194	c0	c0	RefSeq	RefSeq	RefSeq	NC_0070521_Staphylococcus_phage_42e_complete_genome	kVSC__vsearch_c194__c0__c8000-1__100__RefSeq__RefSeq__RefSeq__NC_0070521_Staphylococcus_phage_42e_complete_genome
VDB|003B-0000-0-005E|M704-c176-c0-c0	43095	M704	kVSG	NC_0070591_Staphylococcus_phage_71|NC_0087991_Staphylococcus_phage_phiETA3|NC_0101471_Staphylococcus_phage_phiMR11|NC_0254601_Staphylococcus_phage_phiSa119|NC_0116121_Staphylococcus_phage_phiSauSIPLA35|NC_0070581_Staphylococcus_phage_ROSA|NC_0131951_Staphylococcus_phage_P954|NC_0213261_Staphylococcus_phage_StauST3981|NC_0289131_Staphylococcus_aureus_phage_phiNM2|NC_0070471_Staphylococcus_phage_187|NC_0070571_Staphylococcus_phage_96|NC_0179681_Staphylococcus_phage_TEM123|NC_0199211_Staphylococcus_phage_phi5967PVL_DNA|NC_0289151_Staphylococcus_phage_B236|NC_0213321_Staphylococcus_phage_StauST3983|NC_0290101_Staphylococcus_phage_SA97|NC_0218631_Staphylococcus_phage_SA13|NC_0218011_Staphylococcus_phage_SA12|NC_0070631_Staphylococcus_phage_88|NC_0070501_Staphylococcus_phage_85|NC_0144601_Staphylococcus_phage_SAP26|NC_0288591_Staphylococcus_phage_B166|NC_0026612_Staphylococcus_phage_phiSLT|NC_0070601_Staphylococcus_phage_55|NC_0087981_Staphylococcus_phage_phiETA2|NC_0086891_Staphylococcus_phage_phiPVL108|NC_0306521_Staphylococcus_phage_80|NC_0046151_Staphylococcus_phage_11|NC_0070481_Staphylococcus_phage_69|NC_0108081_Staphylococcus_phage_phiMR25|NC_0070491_Staphylococcus_phage_53|NC_0053561_Staphylococcus_phage_77|NC_0288641_Staphylococcus_aureus_phage_phiNM4|NC_0085831_Staphylococcus_aureus_phage_phiNM1|NC_0070521_Staphylococcus_phage_42e|NC_0116141_Staphylococcus_phage_phiSauSIPLA88|NC_0070641_Staphylococcus_phage_92|NC_0070611_Staphylococcus_phage_29|NC_0070651_Staphylococcus_phage_X2|NC_0032881_Staphylococcus_phage_phiETA|NC_0097633_Staphylococcus_phage_tp3103_complete_sequence|NC_0289171_Staphylococcus_phage_3MRA|NC_0046171_Staphylococcus_prophage_phi_13|NC_0243911_Staphylococcus_phage_DW2|NC_0217732_Staphylococcus_phage_JS01|NC_0127841_Staphylococcus_phage_phiPVLCN125|NC_0097623_Staphylococcus_phage_tp3102_complete_sequence|NC_0260161_Staphylococcus_phage_phiBU01|NC_0113441_Staphylococcus_phage_phi2958PVL|NC_0047401_Staphylococcus_prophage_phiN315|NC_0086171_Staphylococcus_phage_phiNM3|NC_0201991_Staphylococcus_phage_phi7401PVL_DNA|NC_0227581_Staphylococcus_phage_YMC/09/04/R1988|NC_0234991_Staphylococcus_phage_StauST3984|NC_0213231_Staphylococcus_phage_StauST3982|NC_0024861_Staphylococcus_prophage_phiPV83|NC_0097613_Staphylococcus_phage_tp3101_complete_sequence|NC_0046161_Staphylococcus_prophage_phi_12|NC_0195131_Staphylococcus_phage_SMSAP5|NC_0288621_Staphylococcus_phage_vB_SauS_phi2	kVSC	c176	c0	c0	RefSeq	RefSeq	RefSeq	NC_0070531_Staphylococcus_phage_3A_complete_genome	kVSC__vsearch_c176__c0__c8000-1__100__RefSeq__RefSeq__RefSeq__NC_0070531_Staphylococcus_phage_3A_complete_genome
VDB|003B-0000-0-005F|M704-c209-c0-c1	44777	M704	kVSG	NC_0070591_Staphylococcus_phage_71|NC_0087991_Staphylococcus_phage_phiETA3|NC_0101471_Staphylococcus_phage_phiMR11|NC_0254601_Staphylococcus_phage_phiSa119|NC_0116121_Staphylococcus_phage_phiSauSIPLA35|NC_0070581_Staphylococcus_phage_ROSA|NC_0131951_Staphylococcus_phage_P954|NC_0213261_Staphylococcus_phage_StauST3981|NC_0289131_Staphylococcus_aureus_phage_phiNM2|NC_0070471_Staphylococcus_phage_187|NC_0070571_Staphylococcus_phage_96|NC_0179681_Staphylococcus_phage_TEM123|NC_0199211_Staphylococcus_phage_phi5967PVL_DNA|NC_0289151_Staphylococcus_phage_B236|NC_0213321_Staphylococcus_phage_StauST3983|NC_0290101_Staphylococcus_phage_SA97|NC_0218631_Staphylococcus_phage_SA13|NC_0218011_Staphylococcus_phage_SA12|NC_0070631_Staphylococcus_phage_88|NC_0070501_Staphylococcus_phage_85|NC_0144601_Staphylococcus_phage_SAP26|NC_0288591_Staphylococcus_phage_B166|NC_0026612_Staphylococcus_phage_phiSLT|NC_0070601_Staphylococcus_phage_55|NC_0087981_Staphylococcus_phage_phiETA2|NC_0086891_Staphylococcus_phage_phiPVL108|NC_0306521_Staphylococcus_phage_80|NC_0046151_Staphylococcus_phage_11|NC_0070481_Staphylococcus_phage_69|NC_0108081_Staphylococcus_phage_phiMR25|NC_0070491_Staphylococcus_phage_53|NC_0053561_Staphylococcus_phage_77|NC_0288641_Staphylococcus_aureus_phage_phiNM4|NC_0085831_Staphylococcus_aureus_phage_phiNM1|NC_0070521_Staphylococcus_phage_42e|NC_0116141_Staphylococcus_phage_phiSauSIPLA88|NC_0070641_Staphylococcus_phage_92|NC_0070611_Staphylococcus_phage_29|NC_0070651_Staphylococcus_phage_X2|NC_0032881_Staphylococcus_phage_phiETA|NC_0097633_Staphylococcus_phage_tp3103_complete_sequence|NC_0289171_Staphylococcus_phage_3MRA|NC_0046171_Staphylococcus_prophage_phi_13|NC_0243911_Staphylococcus_phage_DW2|NC_0217732_Staphylococcus_phage_JS01|NC_0127841_Staphylococcus_phage_phiPVLCN125|NC_0097623_Staphylococcus_phage_tp3102_complete_sequence|NC_0260161_Staphylococcus_phage_phiBU01|NC_0113441_Staphylococcus_phage_phi2958PVL|NC_0047401_Staphylococcus_prophage_phiN315|NC_0086171_Staphylococcus_phage_phiNM3|NC_0201991_Staphylococcus_phage_phi7401PVL_DNA|NC_0227581_Staphylococcus_phage_YMC/09/04/R1988|NC_0234991_Staphylococcus_phage_StauST3984|NC_0213231_Staphylococcus_phage_StauST3982|NC_0024861_Staphylococcus_prophage_phiPV83|NC_0097613_Staphylococcus_phage_tp3101_complete_sequence|NC_0046161_Staphylococcus_prophage_phi_12|NC_0195131_Staphylococcus_phage_SMSAP5|NC_0288621_Staphylococcus_phage_vB_SauS_phi2	kVSC	c209	c0	c1	RefSeq	RefSeq	RefSeq	NC_0070541_Staphylococcus_phage_47_complete_genome	kVSC__vsearch_c209__c0__c1__c8000-1__100__RefSeq__RefSeq__RefSeq__NC_0070541_Staphylococcus_phage_47_complete_genome
VDB|003B-0000-0-0060|M704-c259-c0-c0	43576	M704	kVSG	NC_0070591_Staphylococcus_phage_71|NC_0087991_Staphylococcus_phage_phiETA3|NC_0101471_Staphylococcus_phage_phiMR11|NC_0254601_Staphylococcus_phage_phiSa119|NC_0116121_Staphylococcus_phage_phiSauSIPLA35|NC_0070581_Staphylococcus_phage_ROSA|NC_0131951_Staphylococcus_phage_P954|NC_0213261_Staphylococcus_phage_StauST3981|NC_0289131_Staphylococcus_aureus_phage_phiNM2|NC_0070471_Staphylococcus_phage_187|NC_0070571_Staphylococcus_phage_96|NC_0179681_Staphylococcus_phage_TEM123|NC_0199211_Staphylococcus_phage_phi5967PVL_DNA|NC_0289151_Staphylococcus_phage_B236|NC_0213321_Staphylococcus_phage_StauST3983|NC_0290101_Staphylococcus_phage_SA97|NC_0218631_Staphylococcus_phage_SA13|NC_0218011_Staphylococcus_phage_SA12|NC_0070631_Staphylococcus_phage_88|NC_0070501_Staphylococcus_phage_85|NC_0144601_Staphylococcus_phage_SAP26|NC_0288591_Staphylococcus_phage_B166|NC_0026612_Staphylococcus_phage_phiSLT|NC_0070601_Staphylococcus_phage_55|NC_0087981_Staphylococcus_phage_phiETA2|NC_0086891_Staphylococcus_phage_phiPVL108|NC_0306521_Staphylococcus_phage_80|NC_0046151_Staphylococcus_phage_11|NC_0070481_Staphylococcus_phage_69|NC_0108081_Staphylococcus_phage_phiMR25|NC_0070491_Staphylococcus_phage_53|NC_0053561_Staphylococcus_phage_77|NC_0288641_Staphylococcus_aureus_phage_phiNM4|NC_0085831_Staphylococcus_aureus_phage_phiNM1|NC_0070521_Staphylococcus_phage_42e|NC_0116141_Staphylococcus_phage_phiSauSIPLA88|NC_0070641_Staphylococcus_phage_92|NC_0070611_Staphylococcus_phage_29|NC_0070651_Staphylococcus_phage_X2|NC_0032881_Staphylococcus_phage_phiETA|NC_0097633_Staphylococcus_phage_tp3103_complete_sequence|NC_0289171_Staphylococcus_phage_3MRA|NC_0046171_Staphylococcus_prophage_phi_13|NC_0243911_Staphylococcus_phage_DW2|NC_0217732_Staphylococcus_phage_JS01|NC_0127841_Staphylococcus_phage_phiPVLCN125|NC_0097623_Staphylococcus_phage_tp3102_complete_sequence|NC_0260161_Staphylococcus_phage_phiBU01|NC_0113441_Staphylococcus_phage_phi2958PVL|NC_0047401_Staphylococcus_prophage_phiN315|NC_0086171_Staphylococcus_phage_phiNM3|NC_0201991_Staphylococcus_phage_phi7401PVL_DNA|NC_0227581_Staphylococcus_phage_YMC/09/04/R1988|NC_0234991_Staphylococcus_phage_StauST3984|NC_0213231_Staphylococcus_phage_StauST3982|NC_0024861_Staphylococcus_prophage_phiPV83|NC_0097613_Staphylococcus_phage_tp3101_complete_sequence|NC_0046161_Staphylococcus_prophage_phi_12|NC_0195131_Staphylococcus_phage_SMSAP5|NC_0288621_Staphylococcus_phage_vB_SauS_phi2	kVSC	c259	c0	c0	RefSeq	RefSeq	RefSeq	NC_0070571_Staphylococcus_phage_96_complete_genome	kVSC__vsearch_c259__c0__c0__c8000-1__100__RefSeq__RefSeq__RefSeq__NC_0070571_Staphylococcus_phage_96_complete_genome
VDB|003B-0000-0-0061|M704-c277-c0-c0	43155	M704	kVSG	NC_0070591_Staphylococcus_phage_71|NC_0087991_Staphylococcus_phage_phiETA3|NC_0101471_Staphylococcus_phage_phiMR11|NC_0254601_Staphylococcus_phage_phiSa119|NC_0116121_Staphylococcus_phage_phiSauSIPLA35|NC_0070581_Staphylococcus_phage_ROSA|NC_0131951_Staphylococcus_phage_P954|NC_0213261_Staphylococcus_phage_StauST3981|NC_0289131_Staphylococcus_aureus_phage_phiNM2|NC_0070471_Staphylococcus_phage_187|NC_0070571_Staphylococcus_phage_96|NC_0179681_Staphylococcus_phage_TEM123|NC_0199211_Staphylococcus_phage_phi5967PVL_DNA|NC_0289151_Staphylococcus_phage_B236|NC_0213321_Staphylococcus_phage_StauST3983|NC_0290101_Staphylococcus_phage_SA97|NC_0218631_Staphylococcus_phage_SA13|NC_0218011_Staphylococcus_phage_SA12|NC_0070631_Staphylococcus_phage_88|NC_0070501_Staphylococcus_phage_85|NC_0144601_Staphylococcus_phage_SAP26|NC_0288591_Staphylococcus_phage_B166|NC_0026612_Staphylococcus_phage_phiSLT|NC_0070601_Staphylococcus_phage_55|NC_0087981_Staphylococcus_phage_phiETA2|NC_0086891_Staphylococcus_phage_phiPVL108|NC_0306521_Staphylococcus_phage_80|NC_0046151_Staphylococcus_phage_11|NC_0070481_Staphylococcus_phage_69|NC_0108081_Staphylococcus_phage_phiMR25|NC_0070491_Staphylococcus_phage_53|NC_0053561_Staphylococcus_phage_77|NC_0288641_Staphylococcus_aureus_phage_phiNM4|NC_0085831_Staphylococcus_aureus_phage_phiNM1|NC_0070521_Staphylococcus_phage_42e|NC_0116141_Staphylococcus_phage_phiSauSIPLA88|NC_0070641_Staphylococcus_phage_92|NC_0070611_Staphylococcus_phage_29|NC_0070651_Staphylococcus_phage_X2|NC_0032881_Staphylococcus_phage_phiETA|NC_0097633_Staphylococcus_phage_tp3103_complete_sequence|NC_0289171_Staphylococcus_phage_3MRA|NC_0046171_Staphylococcus_prophage_phi_13|NC_0243911_Staphylococcus_phage_DW2|NC_0217732_Staphylococcus_phage_JS01|NC_0127841_Staphylococcus_phage_phiPVLCN125|NC_0097623_Staphylococcus_phage_tp3102_complete_sequence|NC_0260161_Staphylococcus_phage_phiBU01|NC_0113441_Staphylococcus_phage_phi2958PVL|NC_0047401_Staphylococcus_prophage_phiN315|NC_0086171_Staphylococcus_phage_phiNM3|NC_0201991_Staphylococcus_phage_phi7401PVL_DNA|NC_0227581_Staphylococcus_phage_YMC/09/04/R1988|NC_0234991_Staphylococcus_phage_StauST3984|NC_0213231_Staphylococcus_phage_StauST3982|NC_0024861_Staphylococcus_prophage_phiPV83|NC_0097613_Staphylococcus_phage_tp3101_complete_sequence|NC_0046161_Staphylococcus_prophage_phi_12|NC_0195131_Staphylococcus_phage_SMSAP5|NC_0288621_Staphylococcus_phage_vB_SauS_phi2	kVSC	c277	c0	c0	RefSeq	RefSeq	RefSeq	NC_0070581_Staphylococcus_phage_ROSA_complete_genome	kVSC__vsearch_c277__c0__c0__c8000-1__100__RefSeq__RefSeq__RefSeq__NC_0070581_Staphylococcus_phage_ROSA_complete_genome
VDB|003B-0000-0-0062|M704-c280-c0-c0	43114	M704	kVSG	NC_0070591_Staphylococcus_phage_71|NC_0087991_Staphylococcus_phage_phiETA3|NC_0101471_Staphylococcus_phage_phiMR11|NC_0254601_Staphylococcus_phage_phiSa119|NC_0116121_Staphylococcus_phage_phiSauSIPLA35|NC_0070581_Staphylococcus_phage_ROSA|NC_0131951_Staphylococcus_phage_P954|NC_0213261_Staphylococcus_phage_StauST3981|NC_0289131_Staphylococcus_aureus_phage_phiNM2|NC_0070471_Staphylococcus_phage_187|NC_0070571_Staphylococcus_phage_96|NC_0179681_Staphylococcus_phage_TEM123|NC_0199211_Staphylococcus_phage_phi5967PVL_DNA|NC_0289151_Staphylococcus_phage_B236|NC_0213321_Staphylococcus_phage_StauST3983|NC_0290101_Staphylococcus_phage_SA97|NC_0218631_Staphylococcus_phage_SA13|NC_0218011_Staphylococcus_phage_SA12|NC_0070631_Staphylococcus_phage_88|NC_0070501_Staphylococcus_phage_85|NC_0144601_Staphylococcus_phage_SAP26|NC_0288591_Staphylococcus_phage_B166|NC_0026612_Staphylococcus_phage_phiSLT|NC_0070601_Staphylococcus_phage_55|NC_0087981_Staphylococcus_phage_phiETA2|NC_0086891_Staphylococcus_phage_phiPVL108|NC_0306521_Staphylococcus_phage_80|NC_0046151_Staphylococcus_phage_11|NC_0070481_Staphylococcus_phage_69|NC_0108081_Staphylococcus_phage_phiMR25|NC_0070491_Staphylococcus_phage_53|NC_0053561_Staphylococcus_phage_77|NC_0288641_Staphylococcus_aureus_phage_phiNM4|NC_0085831_Staphylococcus_aureus_phage_phiNM1|NC_0070521_Staphylococcus_phage_42e|NC_0116141_Staphylococcus_phage_phiSauSIPLA88|NC_0070641_Staphylococcus_phage_92|NC_0070611_Staphylococcus_phage_29|NC_0070651_Staphylococcus_phage_X2|NC_0032881_Staphylococcus_phage_phiETA|NC_0097633_Staphylococcus_phage_tp3103_complete_sequence|NC_0289171_Staphylococcus_phage_3MRA|NC_0046171_Staphylococcus_prophage_phi_13|NC_0243911_Staphylococcus_phage_DW2|NC_0217732_Staphylococcus_phage_JS01|NC_0127841_Staphylococcus_phage_phiPVLCN125|NC_0097623_Staphylococcus_phage_tp3102_complete_sequence|NC_0260161_Staphylococcus_phage_phiBU01|NC_0113441_Staphylococcus_phage_phi2958PVL|NC_0047401_Staphylococcus_prophage_phiN315|NC_0086171_Staphylococcus_phage_phiNM3|NC_0201991_Staphylococcus_phage_phi7401PVL_DNA|NC_0227581_Staphylococcus_phage_YMC/09/04/R1988|NC_0234991_Staphylococcus_phage_StauST3984|NC_0213231_Staphylococcus_phage_StauST3982|NC_0024861_Staphylococcus_prophage_phiPV83|NC_0097613_Staphylococcus_phage_tp3101_complete_sequence|NC_0046161_Staphylococcus_prophage_phi_12|NC_0195131_Staphylococcus_phage_SMSAP5|NC_0288621_Staphylococcus_phage_vB_SauS_phi2	kVSC	c280	c0	c0	RefSeq	RefSeq	RefSeq	NC_0070591_Staphylococcus_phage_71_complete_genome	kVSC__vsearch_c280__c0__c8000-1__100__RefSeq__RefSeq__RefSeq__NC_0070591_Staphylococcus_phage_71_complete_genome
VDB|003B-0000-0-0063|M704-c329-c0-c0	41902	M704	kVSG	NC_0070591_Staphylococcus_phage_71|NC_0087991_Staphylococcus_phage_phiETA3|NC_0101471_Staphylococcus_phage_phiMR11|NC_0254601_Staphylococcus_phage_phiSa119|NC_0116121_Staphylococcus_phage_phiSauSIPLA35|NC_0070581_Staphylococcus_phage_ROSA|NC_0131951_Staphylococcus_phage_P954|NC_0213261_Staphylococcus_phage_StauST3981|NC_0289131_Staphylococcus_aureus_phage_phiNM2|NC_0070471_Staphylococcus_phage_187|NC_0070571_Staphylococcus_phage_96|NC_0179681_Staphylococcus_phage_TEM123|NC_0199211_Staphylococcus_phage_phi5967PVL_DNA|NC_0289151_Staphylococcus_phage_B236|NC_0213321_Staphylococcus_phage_StauST3983|NC_0290101_Staphylococcus_phage_SA97|NC_0218631_Staphylococcus_phage_SA13|NC_0218011_Staphylococcus_phage_SA12|NC_0070631_Staphylococcus_phage_88|NC_0070501_Staphylococcus_phage_85|NC_0144601_Staphylococcus_phage_SAP26|NC_0288591_Staphylococcus_phage_B166|NC_0026612_Staphylococcus_phage_phiSLT|NC_0070601_Staphylococcus_phage_55|NC_0087981_Staphylococcus_phage_phiETA2|NC_0086891_Staphylococcus_phage_phiPVL108|NC_0306521_Staphylococcus_phage_80|NC_0046151_Staphylococcus_phage_11|NC_0070481_Staphylococcus_phage_69|NC_0108081_Staphylococcus_phage_phiMR25|NC_0070491_Staphylococcus_phage_53|NC_0053561_Staphylococcus_phage_77|NC_0288641_Staphylococcus_aureus_phage_phiNM4|NC_0085831_Staphylococcus_aureus_phage_phiNM1|NC_0070521_Staphylococcus_phage_42e|NC_0116141_Staphylococcus_phage_phiSauSIPLA88|NC_0070641_Staphylococcus_phage_92|NC_0070611_Staphylococcus_phage_29|NC_0070651_Staphylococcus_phage_X2|NC_0032881_Staphylococcus_phage_phiETA|NC_0097633_Staphylococcus_phage_tp3103_complete_sequence|NC_0289171_Staphylococcus_phage_3MRA|NC_0046171_Staphylococcus_prophage_phi_13|NC_0243911_Staphylococcus_phage_DW2|NC_0217732_Staphylococcus_phage_JS01|NC_0127841_Staphylococcus_phage_phiPVLCN125|NC_0097623_Staphylococcus_phage_tp3102_complete_sequence|NC_0260161_Staphylococcus_phage_phiBU01|NC_0113441_Staphylococcus_phage_phi2958PVL|NC_0047401_Staphylococcus_prophage_phiN315|NC_0086171_Staphylococcus_phage_phiNM3|NC_0201991_Staphylococcus_phage_phi7401PVL_DNA|NC_0227581_Staphylococcus_phage_YMC/09/04/R1988|NC_0234991_Staphylococcus_phage_StauST3984|NC_0213231_Staphylococcus_phage_StauST3982|NC_0024861_Staphylococcus_prophage_phiPV83|NC_0097613_Staphylococcus_phage_tp3101_complete_sequence|NC_0046161_Staphylococcus_prophage_phi_12|NC_0195131_Staphylococcus_phage_SMSAP5|NC_0288621_Staphylococcus_phage_vB_SauS_phi2	kVSC	c329	c0	c0	RefSeq	RefSeq	RefSeq	NC_0070601_Staphylococcus_phage_55_complete_genome	kVSC__vsearch_c329__c0__c8000-1__100__RefSeq__RefSeq__RefSeq__NC_0070601_Staphylococcus_phage_55_complete_genome
VDB|003B-0000-0-0064|M704-c295-c0-c0	42802	M704	kVSG	NC_0070591_Staphylococcus_phage_71|NC_0087991_Staphylococcus_phage_phiETA3|NC_0101471_Staphylococcus_phage_phiMR11|NC_0254601_Staphylococcus_phage_phiSa119|NC_0116121_Staphylococcus_phage_phiSauSIPLA35|NC_0070581_Staphylococcus_phage_ROSA|NC_0131951_Staphylococcus_phage_P954|NC_0213261_Staphylococcus_phage_StauST3981|NC_0289131_Staphylococcus_aureus_phage_phiNM2|NC_0070471_Staphylococcus_phage_187|NC_0070571_Staphylococcus_phage_96|NC_0179681_Staphylococcus_phage_TEM123|NC_0199211_Staphylococcus_phage_phi5967PVL_DNA|NC_0289151_Staphylococcus_phage_B236|NC_0213321_Staphylococcus_phage_StauST3983|NC_0290101_Staphylococcus_phage_SA97|NC_0218631_Staphylococcus_phage_SA13|NC_0218011_Staphylococcus_phage_SA12|NC_0070631_Staphylococcus_phage_88|NC_0070501_Staphylococcus_phage_85|NC_0144601_Staphylococcus_phage_SAP26|NC_0288591_Staphylococcus_phage_B166|NC_0026612_Staphylococcus_phage_phiSLT|NC_0070601_Staphylococcus_phage_55|NC_0087981_Staphylococcus_phage_phiETA2|NC_0086891_Staphylococcus_phage_phiPVL108|NC_0306521_Staphylococcus_phage_80|NC_0046151_Staphylococcus_phage_11|NC_0070481_Staphylococcus_phage_69|NC_0108081_Staphylococcus_phage_phiMR25|NC_0070491_Staphylococcus_phage_53|NC_0053561_Staphylococcus_phage_77|NC_0288641_Staphylococcus_aureus_phage_phiNM4|NC_0085831_Staphylococcus_aureus_phage_phiNM1|NC_0070521_Staphylococcus_phage_42e|NC_0116141_Staphylococcus_phage_phiSauSIPLA88|NC_0070641_Staphylococcus_phage_92|NC_0070611_Staphylococcus_phage_29|NC_0070651_Staphylococcus_phage_X2|NC_0032881_Staphylococcus_phage_phiETA|NC_0097633_Staphylococcus_phage_tp3103_complete_sequence|NC_0289171_Staphylococcus_phage_3MRA|NC_0046171_Staphylococcus_prophage_phi_13|NC_0243911_Staphylococcus_phage_DW2|NC_0217732_Staphylococcus_phage_JS01|NC_0127841_Staphylococcus_phage_phiPVLCN125|NC_0097623_Staphylococcus_phage_tp3102_complete_sequence|NC_0260161_Staphylococcus_phage_phiBU01|NC_0113441_Staphylococcus_phage_phi2958PVL|NC_0047401_Staphylococcus_prophage_phiN315|NC_0086171_Staphylococcus_phage_phiNM3|NC_0201991_Staphylococcus_phage_phi7401PVL_DNA|NC_0227581_Staphylococcus_phage_YMC/09/04/R1988|NC_0234991_Staphylococcus_phage_StauST3984|NC_0213231_Staphylococcus_phage_StauST3982|NC_0024861_Staphylococcus_prophage_phiPV83|NC_0097613_Staphylococcus_phage_tp3101_complete_sequence|NC_0046161_Staphylococcus_prophage_phi_12|NC_0195131_Staphylococcus_phage_SMSAP5|NC_0288621_Staphylococcus_phage_vB_SauS_phi2	kVSC	c295	c0	c0	RefSeq	RefSeq	RefSeq	NC_0070611_Staphylococcus_phage_29_complete_genome	kVSC__vsearch_c295__c0__c8000-1__100__RefSeq__RefSeq__RefSeq__NC_0070611_Staphylococcus_phage_29_complete_genome
VDB|003B-0000-0-0065|M704-c323-c0-c0	41690	M704	kVSG	NC_0070591_Staphylococcus_phage_71|NC_0087991_Staphylococcus_phage_phiETA3|NC_0101471_Staphylococcus_phage_phiMR11|NC_0254601_Staphylococcus_phage_phiSa119|NC_0116121_Staphylococcus_phage_phiSauSIPLA35|NC_0070581_Staphylococcus_phage_ROSA|NC_0131951_Staphylococcus_phage_P954|NC_0213261_Staphylococcus_phage_StauST3981|NC_0289131_Staphylococcus_aureus_phage_phiNM2|NC_0070471_Staphylococcus_phage_187|NC_0070571_Staphylococcus_phage_96|NC_0179681_Staphylococcus_phage_TEM123|NC_0199211_Staphylococcus_phage_phi5967PVL_DNA|NC_0289151_Staphylococcus_phage_B236|NC_0213321_Staphylococcus_phage_StauST3983|NC_0290101_Staphylococcus_phage_SA97|NC_0218631_Staphylococcus_phage_SA13|NC_0218011_Staphylococcus_phage_SA12|NC_0070631_Staphylococcus_phage_88|NC_0070501_Staphylococcus_phage_85|NC_0144601_Staphylococcus_phage_SAP26|NC_0288591_Staphylococcus_phage_B166|NC_0026612_Staphylococcus_phage_phiSLT|NC_0070601_Staphylococcus_phage_55|NC_0087981_Staphylococcus_phage_phiETA2|NC_0086891_Staphylococcus_phage_phiPVL108|NC_0306521_Staphylococcus_phage_80|NC_0046151_Staphylococcus_phage_11|NC_0070481_Staphylococcus_phage_69|NC_0108081_Staphylococcus_phage_phiMR25|NC_0070491_Staphylococcus_phage_53|NC_0053561_Staphylococcus_phage_77|NC_0288641_Staphylococcus_aureus_phage_phiNM4|NC_0085831_Staphylococcus_aureus_phage_phiNM1|NC_0070521_Staphylococcus_phage_42e|NC_0116141_Staphylococcus_phage_phiSauSIPLA88|NC_0070641_Staphylococcus_phage_92|NC_0070611_Staphylococcus_phage_29|NC_0070651_Staphylococcus_phage_X2|NC_0032881_Staphylococcus_phage_phiETA|NC_0097633_Staphylococcus_phage_tp3103_complete_sequence|NC_0289171_Staphylococcus_phage_3MRA|NC_0046171_Staphylococcus_prophage_phi_13|NC_0243911_Staphylococcus_phage_DW2|NC_0217732_Staphylococcus_phage_JS01|NC_0127841_Staphylococcus_phage_phiPVLCN125|NC_0097623_Staphylococcus_phage_tp3102_complete_sequence|NC_0260161_Staphylococcus_phage_phiBU01|NC_0113441_Staphylococcus_phage_phi2958PVL|NC_0047401_Staphylococcus_prophage_phiN315|NC_0086171_Staphylococcus_phage_phiNM3|NC_0201991_Staphylococcus_phage_phi7401PVL_DNA|NC_0227581_Staphylococcus_phage_YMC/09/04/R1988|NC_0234991_Staphylococcus_phage_StauST3984|NC_0213231_Staphylococcus_phage_StauST3982|NC_0024861_Staphylococcus_prophage_phiPV83|NC_0097613_Staphylococcus_phage_tp3101_complete_sequence|NC_0046161_Staphylococcus_prophage_phi_12|NC_0195131_Staphylococcus_phage_SMSAP5|NC_0288621_Staphylococcus_phage_vB_SauS_phi2	kVSC	c323	c0	c0	RefSeq	RefSeq	RefSeq	NC_0070621_Staphylococcus_phage_52A_complete_genome	kVSC__vsearch_c323__c0__c0__c8000-1__100__RefSeq__RefSeq__RefSeq__NC_0070621_Staphylococcus_phage_52A_complete_genome
VDB|003B-0000-0-0066|M704-c273-c0-c0	43231	M704	kVSG	NC_0070591_Staphylococcus_phage_71|NC_0087991_Staphylococcus_phage_phiETA3|NC_0101471_Staphylococcus_phage_phiMR11|NC_0254601_Staphylococcus_phage_phiSa119|NC_0116121_Staphylococcus_phage_phiSauSIPLA35|NC_0070581_Staphylococcus_phage_ROSA|NC_0131951_Staphylococcus_phage_P954|NC_0213261_Staphylococcus_phage_StauST3981|NC_0289131_Staphylococcus_aureus_phage_phiNM2|NC_0070471_Staphylococcus_phage_187|NC_0070571_Staphylococcus_phage_96|NC_0179681_Staphylococcus_phage_TEM123|NC_0199211_Staphylococcus_phage_phi5967PVL_DNA|NC_0289151_Staphylococcus_phage_B236|NC_0213321_Staphylococcus_phage_StauST3983|NC_0290101_Staphylococcus_phage_SA97|NC_0218631_Staphylococcus_phage_SA13|NC_0218011_Staphylococcus_phage_SA12|NC_0070631_Staphylococcus_phage_88|NC_0070501_Staphylococcus_phage_85|NC_0144601_Staphylococcus_phage_SAP26|NC_0288591_Staphylococcus_phage_B166|NC_0026612_Staphylococcus_phage_phiSLT|NC_0070601_Staphylococcus_phage_55|NC_0087981_Staphylococcus_phage_phiETA2|NC_0086891_Staphylococcus_phage_phiPVL108|NC_0306521_Staphylococcus_phage_80|NC_0046151_Staphylococcus_phage_11|NC_0070481_Staphylococcus_phage_69|NC_0108081_Staphylococcus_phage_phiMR25|NC_0070491_Staphylococcus_phage_53|NC_0053561_Staphylococcus_phage_77|NC_0288641_Staphylococcus_aureus_phage_phiNM4|NC_0085831_Staphylococcus_aureus_phage_phiNM1|NC_0070521_Staphylococcus_phage_42e|NC_0116141_Staphylococcus_phage_phiSauSIPLA88|NC_0070641_Staphylococcus_phage_92|NC_0070611_Staphylococcus_phage_29|NC_0070651_Staphylococcus_phage_X2|NC_0032881_Staphylococcus_phage_phiETA|NC_0097633_Staphylococcus_phage_tp3103_complete_sequence|NC_0289171_Staphylococcus_phage_3MRA|NC_0046171_Staphylococcus_prophage_phi_13|NC_0243911_Staphylococcus_phage_DW2|NC_0217732_Staphylococcus_phage_JS01|NC_0127841_Staphylococcus_phage_phiPVLCN125|NC_0097623_Staphylococcus_phage_tp3102_complete_sequence|NC_0260161_Staphylococcus_phage_phiBU01|NC_0113441_Staphylococcus_phage_phi2958PVL|NC_0047401_Staphylococcus_prophage_phiN315|NC_0086171_Staphylococcus_phage_phiNM3|NC_0201991_Staphylococcus_phage_phi7401PVL_DNA|NC_0227581_Staphylococcus_phage_YMC/09/04/R1988|NC_0234991_Staphylococcus_phage_StauST3984|NC_0213231_Staphylococcus_phage_StauST3982|NC_0024861_Staphylococcus_prophage_phiPV83|NC_0097613_Staphylococcus_phage_tp3101_complete_sequence|NC_0046161_Staphylococcus_prophage_phi_12|NC_0195131_Staphylococcus_phage_SMSAP5|NC_0288621_Staphylococcus_phage_vB_SauS_phi2	kVSC	c273	c0	c0	RefSeq	RefSeq	RefSeq	NC_0070631_Staphylococcus_phage_88_complete_genome	kVSC__vsearch_c273__c0__c8000-1__100__RefSeq__RefSeq__RefSeq__NC_0070631_Staphylococcus_phage_88_complete_genome
VDB|003B-0000-0-0067|M704-c313-c0-c0	42431	M704	kVSG	NC_0070591_Staphylococcus_phage_71|NC_0087991_Staphylococcus_phage_phiETA3|NC_0101471_Staphylococcus_phage_phiMR11|NC_0254601_Staphylococcus_phage_phiSa119|NC_0116121_Staphylococcus_phage_phiSauSIPLA35|NC_0070581_Staphylococcus_phage_ROSA|NC_0131951_Staphylococcus_phage_P954|NC_0213261_Staphylococcus_phage_StauST3981|NC_0289131_Staphylococcus_aureus_phage_phiNM2|NC_0070471_Staphylococcus_phage_187|NC_0070571_Staphylococcus_phage_96|NC_0179681_Staphylococcus_phage_TEM123|NC_0199211_Staphylococcus_phage_phi5967PVL_DNA|NC_0289151_Staphylococcus_phage_B236|NC_0213321_Staphylococcus_phage_StauST3983|NC_0290101_Staphylococcus_phage_SA97|NC_0218631_Staphylococcus_phage_SA13|NC_0218011_Staphylococcus_phage_SA12|NC_0070631_Staphylococcus_phage_88|NC_0070501_Staphylococcus_phage_85|NC_0144601_Staphylococcus_phage_SAP26|NC_0288591_Staphylococcus_phage_B166|NC_0026612_Staphylococcus_phage_phiSLT|NC_0070601_Staphylococcus_phage_55|NC_0087981_Staphylococcus_phage_phiETA2|NC_0086891_Staphylococcus_phage_phiPVL108|NC_0306521_Staphylococcus_phage_80|NC_0046151_Staphylococcus_phage_11|NC_0070481_Staphylococcus_phage_69|NC_0108081_Staphylococcus_phage_phiMR25|NC_0070491_Staphylococcus_phage_53|NC_0053561_Staphylococcus_phage_77|NC_0288641_Staphylococcus_aureus_phage_phiNM4|NC_0085831_Staphylococcus_aureus_phage_phiNM1|NC_0070521_Staphylococcus_phage_42e|NC_0116141_Staphylococcus_phage_phiSauSIPLA88|NC_0070641_Staphylococcus_phage_92|NC_0070611_Staphylococcus_phage_29|NC_0070651_Staphylococcus_phage_X2|NC_0032881_Staphylococcus_phage_phiETA|NC_0097633_Staphylococcus_phage_tp3103_complete_sequence|NC_0289171_Staphylococcus_phage_3MRA|NC_0046171_Staphylococcus_prophage_phi_13|NC_0243911_Staphylococcus_phage_DW2|NC_0217732_Staphylococcus_phage_JS01|NC_0127841_Staphylococcus_phage_phiPVLCN125|NC_0097623_Staphylococcus_phage_tp3102_complete_sequence|NC_0260161_Staphylococcus_phage_phiBU01|NC_0113441_Staphylococcus_phage_phi2958PVL|NC_0047401_Staphylococcus_prophage_phiN315|NC_0086171_Staphylococcus_phage_phiNM3|NC_0201991_Staphylococcus_phage_phi7401PVL_DNA|NC_0227581_Staphylococcus_phage_YMC/09/04/R1988|NC_0234991_Staphylococcus_phage_StauST3984|NC_0213231_Staphylococcus_phage_StauST3982|NC_0024861_Staphylococcus_prophage_phiPV83|NC_0097613_Staphylococcus_phage_tp3101_complete_sequence|NC_0046161_Staphylococcus_prophage_phi_12|NC_0195131_Staphylococcus_phage_SMSAP5|NC_0288621_Staphylococcus_phage_vB_SauS_phi2	kVSC	c313	c0	c0	RefSeq	RefSeq	RefSeq	NC_0070641_Staphylococcus_phage_92_complete_genome	kVSC__vsearch_c313__c0__c0__c8000-1__100__RefSeq__RefSeq__RefSeq__NC_0070641_Staphylococcus_phage_92_complete_genome
VDB|003B-0000-0-0068|M704-c262-c0-c0	43440	M704	kVSG	NC_0070591_Staphylococcus_phage_71|NC_0087991_Staphylococcus_phage_phiETA3|NC_0101471_Staphylococcus_phage_phiMR11|NC_0254601_Staphylococcus_phage_phiSa119|NC_0116121_Staphylococcus_phage_phiSauSIPLA35|NC_0070581_Staphylococcus_phage_ROSA|NC_0131951_Staphylococcus_phage_P954|NC_0213261_Staphylococcus_phage_StauST3981|NC_0289131_Staphylococcus_aureus_phage_phiNM2|NC_0070471_Staphylococcus_phage_187|NC_0070571_Staphylococcus_phage_96|NC_0179681_Staphylococcus_phage_TEM123|NC_0199211_Staphylococcus_phage_phi5967PVL_DNA|NC_0289151_Staphylococcus_phage_B236|NC_0213321_Staphylococcus_phage_StauST3983|NC_0290101_Staphylococcus_phage_SA97|NC_0218631_Staphylococcus_phage_SA13|NC_0218011_Staphylococcus_phage_SA12|NC_0070631_Staphylococcus_phage_88|NC_0070501_Staphylococcus_phage_85|NC_0144601_Staphylococcus_phage_SAP26|NC_0288591_Staphylococcus_phage_B166|NC_0026612_Staphylococcus_phage_phiSLT|NC_0070601_Staphylococcus_phage_55|NC_0087981_Staphylococcus_phage_phiETA2|NC_0086891_Staphylococcus_phage_phiPVL108|NC_0306521_Staphylococcus_phage_80|NC_0046151_Staphylococcus_phage_11|NC_0070481_Staphylococcus_phage_69|NC_0108081_Staphylococcus_phage_phiMR25|NC_0070491_Staphylococcus_phage_53|NC_0053561_Staphylococcus_phage_77|NC_0288641_Staphylococcus_aureus_phage_phiNM4|NC_0085831_Staphylococcus_aureus_phage_phiNM1|NC_0070521_Staphylococcus_phage_42e|NC_0116141_Staphylococcus_phage_phiSauSIPLA88|NC_0070641_Staphylococcus_phage_92|NC_0070611_Staphylococcus_phage_29|NC_0070651_Staphylococcus_phage_X2|NC_0032881_Staphylococcus_phage_phiETA|NC_0097633_Staphylococcus_phage_tp3103_complete_sequence|NC_0289171_Staphylococcus_phage_3MRA|NC_0046171_Staphylococcus_prophage_phi_13|NC_0243911_Staphylococcus_phage_DW2|NC_0217732_Staphylococcus_phage_JS01|NC_0127841_Staphylococcus_phage_phiPVLCN125|NC_0097623_Staphylococcus_phage_tp3102_complete_sequence|NC_0260161_Staphylococcus_phage_phiBU01|NC_0113441_Staphylococcus_phage_phi2958PVL|NC_0047401_Staphylococcus_prophage_phiN315|NC_0086171_Staphylococcus_phage_phiNM3|NC_0201991_Staphylococcus_phage_phi7401PVL_DNA|NC_0227581_Staphylococcus_phage_YMC/09/04/R1988|NC_0234991_Staphylococcus_phage_StauST3984|NC_0213231_Staphylococcus_phage_StauST3982|NC_0024861_Staphylococcus_prophage_phiPV83|NC_0097613_Staphylococcus_phage_tp3101_complete_sequence|NC_0046161_Staphylococcus_prophage_phi_12|NC_0195131_Staphylococcus_phage_SMSAP5|NC_0288621_Staphylococcus_phage_vB_SauS_phi2	kVSC	c262	c0	c0	RefSeq	RefSeq	RefSeq	NC_0070651_Staphylococcus_phage_X2_complete_genome	kVSC__vsearch_c262__c0__c8000-1__100__RefSeq__RefSeq__RefSeq__NC_0070651_Staphylococcus_phage_X2_complete_genome
VDB|003B-0000-0-0069|M593-c420-c0-c0	39704	M593	kVSG	NC_0194031_Enterobacteria_phage_vB_EcoP_ACGC91|NC_0076371_Enterobacteria_phage_K1E|NC_0081521_Enterobacteria_phage_K15|NC_0074561_Enterobacteria_phage_K1F|NC_0319241_Salmonella_phage_IME207|NC_0420371_Aeromonas_phage_pIS4A_genomic_sequence|NC_0319181_Salmonella_phage_64795_sal3|NC_0104951_Salmonella_phage_E1	kVSC	c420	c0	c0	RefSeq	RefSeq	RefSeq	NC_0074561_Enterobacteria_phage_K1F_complete_genome	kVSC__vsearch_c420__c0__c0__c8000-1__100__RefSeq__RefSeq__RefSeq__NC_0074561_Enterobacteria_phage_K1F_complete_genome
VDB|003B-0000-0-006A|M644-c514-c4-c0	36466	M644	kVSG	NC_0041121_Lactobacillus_phage_A2|NC_0075011_Lactobacillus_phage_LcNu|NC_0227561_Lactobacillus_phage_J1|NC_0111041_Lactobacillus_phage_Lrm1	kVSC	c514	c4	c0	RefSeq	RefSeq	RefSeq	NC_0075011_Lactobacillus_phage_LcNu_complete_genome	kVSC__vsearch_c514__c4__c0__c8000-1__100__RefSeq__RefSeq__RefSeq__NC_0075011_Lactobacillus_phage_LcNu_complete_genome
VDB|003B-0000-0-006B|M416-c2-c0-c0	185683	M416	kVSG	NC_0075811_Clostridium_phage_cst	kVSC	c2	c0	c0	RefSeq	RefSeq	RefSeq	NC_0075811_Clostridium_phage_cst_complete_genome	kVSC__vsearch_c2__c0__c8000-1__100__RefSeq__RefSeq__RefSeq__NC_0075811_Clostridium_phage_cst_complete_genome
VDB|003B-0000-0-006C|M593-c205-c0-c0	45251	M593	kVSG	NC_0194031_Enterobacteria_phage_vB_EcoP_ACGC91|NC_0076371_Enterobacteria_phage_K1E|NC_0081521_Enterobacteria_phage_K15|NC_0074561_Enterobacteria_phage_K1F|NC_0319241_Salmonella_phage_IME207|NC_0420371_Aeromonas_phage_pIS4A_genomic_sequence|NC_0319181_Salmonella_phage_64795_sal3|NC_0104951_Salmonella_phage_E1	kVSC	c205	c0	c0	RefSeq	RefSeq	RefSeq	NC_0076371_Enterobacteria_phage_K1E_complete_genome	kVSC__vsearch_c205__c0__c0__c8000-1__100__RefSeq__RefSeq__RefSeq__NC_0076371_Enterobacteria_phage_K1E_complete_genome
VDB|003B-0000-0-006D|M1180-c447-c0-c3	39104	M1180	kVSG	NC_0135941_Escherichia_phage_D108|NC_0273821_Enterobacteria_phage_SfMu|NC_0260141_Enterobacteria_phage_P88|NC_0078042_Escherichia_phage_phiV10	kVSC	c447	c0	c3	RefSeq	RefSeq	RefSeq	NC_0078042_Escherichia_phage_phiV10_complete_genome	kVSC__vsearch_c447__c0__c3__c8000-1__100__RefSeq__RefSeq__RefSeq__NC_0078042_Escherichia_phage_phiV10_complete_genome
VDB|003B-0000-0-006E|M1159-c441-c0-c0	39199	M1159	kVSG	NC_0078051_Pseudomonas_phage_F10|NC_0310911_Pseudomonas_phage_MD8|NC_0309311_Pseudomonas_phage_phi2	kVSC	c441	c0	c0	RefSeq	RefSeq	RefSeq	NC_0078051_Pseudomonas_phage_F10_complete_genome	kVSC__vsearch_c441__c0__c0__c8000-1__100__RefSeq__RefSeq__RefSeq__NC_0078051_Pseudomonas_phage_F10_complete_genome
VDB|003B-0000-0-006F|M318-c144-c0-c0	53325	M318	kVSG	NC_0194211_Clostridium_phage_phiMMP02|NC_0289961_Clostridium_phage_phiCDHM19|NC_0241441_Clostridium_phage_CDMH1|NC_0113981_Clostridium_phage_phiCD27|NC_0092311_Clostridium_phage_phiC2|NC_0289591_Clostridium_phage_phiMMP03|NC_0287641_Clostridium_phage_phiCD505|NC_0079171_Clostridium_phage_phi_CD119|NC_0288831_Clostridium_phage_phiMMP01|NC_0291161_Clostridium_phage_phiCDHM13|NC_0194221_Clostridium_phage_phiMMP04|NC_0288381_Clostridium_phage_phiCD506|NC_0289511_Clostridium_phage_phiCD4811	kVSC	c144	c0	c0	RefSeq	RefSeq	RefSeq	NC_0079171_Clostridium_phage_phi_CD119_complete_genome	kVSC__vsearch_c144__c0__c8000-1__100__RefSeq__RefSeq__RefSeq__NC_0079171_Clostridium_phage_phi_CD119_complete_genome
VDB|003B-0000-0-0070|M1287-c472-c0-c1	38239	M1287	kVSG	NC_0079241_Lactobacillus_phage_KC5a|NC_0242061_Lactobacillus_phage_phi_jlb1	kVSC	c472	c0	c1	RefSeq	RefSeq	RefSeq	NC_0079241_Lactobacillus_phage_KC5a_complete_genome	kVSC__vsearch_c472__c0__c1__c8000-1__100__RefSeq__RefSeq__RefSeq__NC_0079241_Lactobacillus_phage_KC5a_complete_genome
VDB|003B-0000-0-0071|M593-c224-c1-c0	44385	M593	kVSG	NC_0194031_Enterobacteria_phage_vB_EcoP_ACGC91|NC_0076371_Enterobacteria_phage_K1E|NC_0081521_Enterobacteria_phage_K15|NC_0074561_Enterobacteria_phage_K1F|NC_0319241_Salmonella_phage_IME207|NC_0420371_Aeromonas_phage_pIS4A_genomic_sequence|NC_0319181_Salmonella_phage_64795_sal3|NC_0104951_Salmonella_phage_E1	kVSC	c224	c1	c0	RefSeq	RefSeq	RefSeq	NC_0081521_Enterobacteria_phage_K15_complete_genome	kVSC__vsearch_c224__c1__c0__c8000-1__100__RefSeq__RefSeq__RefSeq__NC_0081521_Enterobacteria_phage_K15_complete_genome
VDB|003B-0000-0-0072|M1171-c477-c0-c0	38092	M1171	kVSG	NC_0082651_Clostridium_phage_phiSM101	kVSC	c477	c0	c0	RefSeq	RefSeq	RefSeq	NC_0082651_Clostridium_phage_phiSM101_complete_genome	kVSC__vsearch_c477__c0__c0__c8000-1__100__RefSeq__RefSeq__RefSeq__NC_0082651_Clostridium_phage_phiSM101_complete_genome
VDB|003B-0000-0-0073|M1057-c671-c1-c0	28538	M1057	kVSG	NC_0218551_Lactococcus_phage_phi7|NC_0131531_Lactococcus_phage_CB19|NC_0218521_Lactococcus_phage_P680|NC_0019091_Lactococcus_phage_bIL170|NC_0218541_Lactococcus_phage_jm3|NC_0176951_Lactococcus_Phage_ASCC273|NC_0131521_Lactococcus_phage_CB14|NC_0018351_Lactococcus_phage_sk1|NC_0176961_Lactococcus_Phage_ASCC532|NC_0218531_Lactococcus_phage_340|NC_0110461_Lactococcus_phage_bIBB29|NC_0176881_Lactococcus_Phage_ASCC191|NC_0289001_Lactococcus_phage_SL4|NC_0083631_Lactococcus_phage_P008|NC_0083701_Lactococcus_phage_712|NC_0131551_Lactococcus_phage_CB13|NC_0218601_Lactococcus_phage_jm2|NC_0176981_Lactococcus_Phage_ASCC465	kVSC	c671	c1	c0	RefSeq	RefSeq	RefSeq	NC_0083631_Lactococcus_phage_P008_complete_genome	kVSC__vsearch_c671__c1__c0__c8000-1__100__RefSeq__RefSeq__RefSeq__NC_0083631_Lactococcus_phage_P008_complete_genome
VDB|003B-0000-0-0074|M1057-c599-c0-c0	30510	M1057	kVSG	NC_0218551_Lactococcus_phage_phi7|NC_0131531_Lactococcus_phage_CB19|NC_0218521_Lactococcus_phage_P680|NC_0019091_Lactococcus_phage_bIL170|NC_0218541_Lactococcus_phage_jm3|NC_0176951_Lactococcus_Phage_ASCC273|NC_0131521_Lactococcus_phage_CB14|NC_0018351_Lactococcus_phage_sk1|NC_0176961_Lactococcus_Phage_ASCC532|NC_0218531_Lactococcus_phage_340|NC_0110461_Lactococcus_phage_bIBB29|NC_0176881_Lactococcus_Phage_ASCC191|NC_0289001_Lactococcus_phage_SL4|NC_0083631_Lactococcus_phage_P008|NC_0083701_Lactococcus_phage_712|NC_0131551_Lactococcus_phage_CB13|NC_0218601_Lactococcus_phage_jm2|NC_0176981_Lactococcus_Phage_ASCC465	kVSC	c599	c0	c0	RefSeq	RefSeq	RefSeq	NC_0083701_Lactococcus_phage_712_complete_genome	kVSC__vsearch_c599__c0__c0__c8000-1__100__RefSeq__RefSeq__RefSeq__NC_0083701_Lactococcus_phage_712_complete_genome
VDB|003B-0000-0-0075|M1057-c674-c0-c4	27453	M1057	kVSG	NC_0218551_Lactococcus_phage_phi7|NC_0131531_Lactococcus_phage_CB19|NC_0218521_Lactococcus_phage_P680|NC_0019091_Lactococcus_phage_bIL170|NC_0218541_Lactococcus_phage_jm3|NC_0176951_Lactococcus_Phage_ASCC273|NC_0131521_Lactococcus_phage_CB14|NC_0018351_Lactococcus_phage_sk1|NC_0176961_Lactococcus_Phage_ASCC532|NC_0218531_Lactococcus_phage_340|NC_0110461_Lactococcus_phage_bIBB29|NC_0176881_Lactococcus_Phage_ASCC191|NC_0289001_Lactococcus_phage_SL4|NC_0083631_Lactococcus_phage_P008|NC_0083701_Lactococcus_phage_712|NC_0131551_Lactococcus_phage_CB13|NC_0218601_Lactococcus_phage_jm2|NC_0176981_Lactococcus_Phage_ASCC465	kVSC	c674	c0	c4	RefSeq	RefSeq	RefSeq	NC_0083711_Lactococcus_phage_jj50_complete_genome	kVSC__vsearch_c674__c0__c4__c8000-1__100__RefSeq__RefSeq__RefSeq__NC_0083711_Lactococcus_phage_jj50_complete_genome
VDB|003B-0000-0-0076|M367-c131-c0-c0	60238	M367	kVSG	NC_0095141_Phage_cdtI_DNA|NC_0197161_Enterobacteria_phage_mEp460|NC_0197231_Enterobacteria_phage_HK630|NC_0420571_Enterobacteria_phage_DE3|NC_0218571_Shigella_phage_SfII|NC_0113561_Enterobacteria_phage_YYZ2008_complete_prophage_genome|NC_0048131_Enterobacteria_phage_BP4795|NC_0197111_Enterobacteria_phage_HK629|NC_0014161_Enterobacteria_phage_lambda|NC_0113571_Stx2converting_phage_1717_complete_prophage_genome|NC_0227491_Shigella_phage_SfIV|NC_0034441_Enterobacteria_phage_SfV|NC_0027301_Enterobacteria_phage_HK620|NC_0319401_Salmonella_phage_118970_sal3|NC_0273981_Enterobacteria_phage_Sf101|NC_0273391_Enterobacteria_phage_SfI|NC_0084641_Stx2converting_phage_86|NC_0197141_Enterobacteria_phage_HK446|NC_0197681_Enterobacteria_phage_HK106|NC_0289431_Escherichia_phage_pro483|NC_0195011_Enterobacteria_phage_IME10|NC_0290152_Salmonella_phage_SEN4|NC_0197671_Enterobacteria_phage_HK544|NC_0418481_Enterobacteria_phage_P2|NC_0103921_Phage_Gifsy1|NC_0053441_Enterobacteria_phage_Sf6|NC_0197151_Enterobacterial_phage_mEp234|NC_0102371_Enterobacteria_phage_Min27|NC_0016091_Enterobacteria_phage_P4|NC_0290032_Salmonella_phage_SEN1|NC_0197691_Enterobacteria_phage_HK542|NC_0009021_Enterobacteria_phage_VT2Sakai|NC_0197061_Enterobacteria_phage_mEp043_c1|NC_0021671_Enterobacteria_phage_HK97|NC_0254341_Shigella_phage_POCJ13|NC_0419351_Escherichia_phage_PA28|NC_0197101_Enterobacteria_phage_HK140|NC_0197201_Enterobacterial_phage_mEp213|NC_0197081_Enterobacteria_phage_mEp235|NC_0194881_Salmonella_phage_RE2010|NC_0104631_Enterobacteria_phage_Fels2	kVSC	c131	c0	c0	RefSeq	RefSeq	RefSeq	NC_0084641_Stx2converting_phage_86_complete_genome	kVSC__vsearch_c131__c0__c0__c8000-1__100__RefSeq__RefSeq__RefSeq__NC_0084641_Stx2converting_phage_86_complete_genome
VDB|003B-0000-0-0077|M208-c42-c0-c0	165890	M208	kVSG	NC_0309531_Shigella_phage_SHFML11|NC_0421291_Escherichia_phage_slur03|NC_0310111_Shigella_phage_SHFML26|NC_0419901_Escherichia_phage_ST0|NC_0254371_Shigella_phage_Shf125875|NC_0418641_Escherichia_coli_O157_typing_phage_6|NC_0289271_Escherichia_phage_slur02|NC_0085151_Bacteriophage_RB32|NC_0254491_Escherichia_phage_ECML134|NC_0288941_Enterobacteria_phage_vB_EcoM_VR20|NC_0279791_Enterobacteria_phage_RB68|NC_0419191_UNVERIFIED_Escherichia_phage_CF2|NC_0420781_Shigella_phage_Sf24|NC_0254191_Enterobacteria_phage_RB3|NC_0145951_Shigella_phage_SP18|NC_0241252_Escherichia_phage_e11/2|NC_0258291_Shigella_phage_pSs1|NC_0419361_Escherichia_phage_ECD7|NC_0289251_Enterobacteria_phage_vB_EcoM_VR25|NC_0310471_Escherichia_phage_HY03|NC_0008664_Enterobacteria_phage_T4|NC_0193991_Enterobacteria_phage_vB_EcoM_ACGC40|NC_0274041_Yersinia_phage_PST|NC_0310301_Escherichia_phage_UFVAREG1	kVSC	c42	c0	c0	RefSeq	RefSeq	RefSeq	NC_0085151_Bacteriophage_RB32_complete_genome	kVSC__vsearch_c42__c0__c8000-1__100__RefSeq__RefSeq__RefSeq__NC_0085151_Bacteriophage_RB32_complete_genome
VDB|003B-0000-0-0078|M704-c279-c0-c0	43128	M704	kVSG	NC_0070591_Staphylococcus_phage_71|NC_0087991_Staphylococcus_phage_phiETA3|NC_0101471_Staphylococcus_phage_phiMR11|NC_0254601_Staphylococcus_phage_phiSa119|NC_0116121_Staphylococcus_phage_phiSauSIPLA35|NC_0070581_Staphylococcus_phage_ROSA|NC_0131951_Staphylococcus_phage_P954|NC_0213261_Staphylococcus_phage_StauST3981|NC_0289131_Staphylococcus_aureus_phage_phiNM2|NC_0070471_Staphylococcus_phage_187|NC_0070571_Staphylococcus_phage_96|NC_0179681_Staphylococcus_phage_TEM123|NC_0199211_Staphylococcus_phage_phi5967PVL_DNA|NC_0289151_Staphylococcus_phage_B236|NC_0213321_Staphylococcus_phage_StauST3983|NC_0290101_Staphylococcus_phage_SA97|NC_0218631_Staphylococcus_phage_SA13|NC_0218011_Staphylococcus_phage_SA12|NC_0070631_Staphylococcus_phage_88|NC_0070501_Staphylococcus_phage_85|NC_0144601_Staphylococcus_phage_SAP26|NC_0288591_Staphylococcus_phage_B166|NC_0026612_Staphylococcus_phage_phiSLT|NC_0070601_Staphylococcus_phage_55|NC_0087981_Staphylococcus_phage_phiETA2|NC_0086891_Staphylococcus_phage_phiPVL108|NC_0306521_Staphylococcus_phage_80|NC_0046151_Staphylococcus_phage_11|NC_0070481_Staphylococcus_phage_69|NC_0108081_Staphylococcus_phage_phiMR25|NC_0070491_Staphylococcus_phage_53|NC_0053561_Staphylococcus_phage_77|NC_0288641_Staphylococcus_aureus_phage_phiNM4|NC_0085831_Staphylococcus_aureus_phage_phiNM1|NC_0070521_Staphylococcus_phage_42e|NC_0116141_Staphylococcus_phage_phiSauSIPLA88|NC_0070641_Staphylococcus_phage_92|NC_0070611_Staphylococcus_phage_29|NC_0070651_Staphylococcus_phage_X2|NC_0032881_Staphylococcus_phage_phiETA|NC_0097633_Staphylococcus_phage_tp3103_complete_sequence|NC_0289171_Staphylococcus_phage_3MRA|NC_0046171_Staphylococcus_prophage_phi_13|NC_0243911_Staphylococcus_phage_DW2|NC_0217732_Staphylococcus_phage_JS01|NC_0127841_Staphylococcus_phage_phiPVLCN125|NC_0097623_Staphylococcus_phage_tp3102_complete_sequence|NC_0260161_Staphylococcus_phage_phiBU01|NC_0113441_Staphylococcus_phage_phi2958PVL|NC_0047401_Staphylococcus_prophage_phiN315|NC_0086171_Staphylococcus_phage_phiNM3|NC_0201991_Staphylococcus_phage_phi7401PVL_DNA|NC_0227581_Staphylococcus_phage_YMC/09/04/R1988|NC_0234991_Staphylococcus_phage_StauST3984|NC_0213231_Staphylococcus_phage_StauST3982|NC_0024861_Staphylococcus_prophage_phiPV83|NC_0097613_Staphylococcus_phage_tp3101_complete_sequence|NC_0046161_Staphylococcus_prophage_phi_12|NC_0195131_Staphylococcus_phage_SMSAP5|NC_0288621_Staphylococcus_phage_vB_SauS_phi2	kVSC	c279	c0	c0	RefSeq	RefSeq	RefSeq	NC_0085831_Staphylococcus_aureus_phage_phiNM1_complete_genome	kVSC__vsearch_c279__c0__c8000-1__100__RefSeq__RefSeq__RefSeq__NC_0085831_Staphylococcus_aureus_phage_phiNM1_complete_genome
VDB|003B-0000-0-0079|M704-c234-c0-c0	44061	M704	kVSG	NC_0070591_Staphylococcus_phage_71|NC_0087991_Staphylococcus_phage_phiETA3|NC_0101471_Staphylococcus_phage_phiMR11|NC_0254601_Staphylococcus_phage_phiSa119|NC_0116121_Staphylococcus_phage_phiSauSIPLA35|NC_0070581_Staphylococcus_phage_ROSA|NC_0131951_Staphylococcus_phage_P954|NC_0213261_Staphylococcus_phage_StauST3981|NC_0289131_Staphylococcus_aureus_phage_phiNM2|NC_0070471_Staphylococcus_phage_187|NC_0070571_Staphylococcus_phage_96|NC_0179681_Staphylococcus_phage_TEM123|NC_0199211_Staphylococcus_phage_phi5967PVL_DNA|NC_0289151_Staphylococcus_phage_B236|NC_0213321_Staphylococcus_phage_StauST3983|NC_0290101_Staphylococcus_phage_SA97|NC_0218631_Staphylococcus_phage_SA13|NC_0218011_Staphylococcus_phage_SA12|NC_0070631_Staphylococcus_phage_88|NC_0070501_Staphylococcus_phage_85|NC_0144601_Staphylococcus_phage_SAP26|NC_0288591_Staphylococcus_phage_B166|NC_0026612_Staphylococcus_phage_phiSLT|NC_0070601_Staphylococcus_phage_55|NC_0087981_Staphylococcus_phage_phiETA2|NC_0086891_Staphylococcus_phage_phiPVL108|NC_0306521_Staphylococcus_phage_80|NC_0046151_Staphylococcus_phage_11|NC_0070481_Staphylococcus_phage_69|NC_0108081_Staphylococcus_phage_phiMR25|NC_0070491_Staphylococcus_phage_53|NC_0053561_Staphylococcus_phage_77|NC_0288641_Staphylococcus_aureus_phage_phiNM4|NC_0085831_Staphylococcus_aureus_phage_phiNM1|NC_0070521_Staphylococcus_phage_42e|NC_0116141_Staphylococcus_phage_phiSauSIPLA88|NC_0070641_Staphylococcus_phage_92|NC_0070611_Staphylococcus_phage_29|NC_0070651_Staphylococcus_phage_X2|NC_0032881_Staphylococcus_phage_phiETA|NC_0097633_Staphylococcus_phage_tp3103_complete_sequence|NC_0289171_Staphylococcus_phage_3MRA|NC_0046171_Staphylococcus_prophage_phi_13|NC_0243911_Staphylococcus_phage_DW2|NC_0217732_Staphylococcus_phage_JS01|NC_0127841_Staphylococcus_phage_phiPVLCN125|NC_0097623_Staphylococcus_phage_tp3102_complete_sequence|NC_0260161_Staphylococcus_phage_phiBU01|NC_0113441_Staphylococcus_phage_phi2958PVL|NC_0047401_Staphylococcus_prophage_phiN315|NC_0086171_Staphylococcus_phage_phiNM3|NC_0201991_Staphylococcus_phage_phi7401PVL_DNA|NC_0227581_Staphylococcus_phage_YMC/09/04/R1988|NC_0234991_Staphylococcus_phage_StauST3984|NC_0213231_Staphylococcus_phage_StauST3982|NC_0024861_Staphylococcus_prophage_phiPV83|NC_0097613_Staphylococcus_phage_tp3101_complete_sequence|NC_0046161_Staphylococcus_prophage_phi_12|NC_0195131_Staphylococcus_phage_SMSAP5|NC_0288621_Staphylococcus_phage_vB_SauS_phi2	kVSC	c234	c0	c0	RefSeq	RefSeq	RefSeq	NC_0086171_Staphylococcus_phage_phiNM3_complete_genome	kVSC__vsearch_c234__c0__c0__c8000-1__100__RefSeq__RefSeq__RefSeq__NC_0086171_Staphylococcus_phage_phiNM3_complete_genome
VDB|003B-0000-0-007A|M704-c212-c0-c0	44857	M704	kVSG	NC_0070591_Staphylococcus_phage_71|NC_0087991_Staphylococcus_phage_phiETA3|NC_0101471_Staphylococcus_phage_phiMR11|NC_0254601_Staphylococcus_phage_phiSa119|NC_0116121_Staphylococcus_phage_phiSauSIPLA35|NC_0070581_Staphylococcus_phage_ROSA|NC_0131951_Staphylococcus_phage_P954|NC_0213261_Staphylococcus_phage_StauST3981|NC_0289131_Staphylococcus_aureus_phage_phiNM2|NC_0070471_Staphylococcus_phage_187|NC_0070571_Staphylococcus_phage_96|NC_0179681_Staphylococcus_phage_TEM123|NC_0199211_Staphylococcus_phage_phi5967PVL_DNA|NC_0289151_Staphylococcus_phage_B236|NC_0213321_Staphylococcus_phage_StauST3983|NC_0290101_Staphylococcus_phage_SA97|NC_0218631_Staphylococcus_phage_SA13|NC_0218011_Staphylococcus_phage_SA12|NC_0070631_Staphylococcus_phage_88|NC_0070501_Staphylococcus_phage_85|NC_0144601_Staphylococcus_phage_SAP26|NC_0288591_Staphylococcus_phage_B166|NC_0026612_Staphylococcus_phage_phiSLT|NC_0070601_Staphylococcus_phage_55|NC_0087981_Staphylococcus_phage_phiETA2|NC_0086891_Staphylococcus_phage_phiPVL108|NC_0306521_Staphylococcus_phage_80|NC_0046151_Staphylococcus_phage_11|NC_0070481_Staphylococcus_phage_69|NC_0108081_Staphylococcus_phage_phiMR25|NC_0070491_Staphylococcus_phage_53|NC_0053561_Staphylococcus_phage_77|NC_0288641_Staphylococcus_aureus_phage_phiNM4|NC_0085831_Staphylococcus_aureus_phage_phiNM1|NC_0070521_Staphylococcus_phage_42e|NC_0116141_Staphylococcus_phage_phiSauSIPLA88|NC_0070641_Staphylococcus_phage_92|NC_0070611_Staphylococcus_phage_29|NC_0070651_Staphylococcus_phage_X2|NC_0032881_Staphylococcus_phage_phiETA|NC_0097633_Staphylococcus_phage_tp3103_complete_sequence|NC_0289171_Staphylococcus_phage_3MRA|NC_0046171_Staphylococcus_prophage_phi_13|NC_0243911_Staphylococcus_phage_DW2|NC_0217732_Staphylococcus_phage_JS01|NC_0127841_Staphylococcus_phage_phiPVLCN125|NC_0097623_Staphylococcus_phage_tp3102_complete_sequence|NC_0260161_Staphylococcus_phage_phiBU01|NC_0113441_Staphylococcus_phage_phi2958PVL|NC_0047401_Staphylococcus_prophage_phiN315|NC_0086171_Staphylococcus_phage_phiNM3|NC_0201991_Staphylococcus_phage_phi7401PVL_DNA|NC_0227581_Staphylococcus_phage_YMC/09/04/R1988|NC_0234991_Staphylococcus_phage_StauST3984|NC_0213231_Staphylococcus_phage_StauST3982|NC_0024861_Staphylococcus_prophage_phiPV83|NC_0097613_Staphylococcus_phage_tp3101_complete_sequence|NC_0046161_Staphylococcus_prophage_phi_12|NC_0195131_Staphylococcus_phage_SMSAP5|NC_0288621_Staphylococcus_phage_vB_SauS_phi2	kVSC	c212	c0	c0	RefSeq	RefSeq	RefSeq	NC_0086891_Staphylococcus_phage_phiPVL108_complete_genome	kVSC__vsearch_c212__c0__c8000-1__100__RefSeq__RefSeq__RefSeq__NC_0086891_Staphylococcus_phage_phiPVL108_complete_genome
VDB|003B-0000-0-007B|M1185-c515-c0-c0	36415	M1185	kVSG	NC_0272981_Pseudomonas_phage_LPB1|NC_0266011_Pseudomonas_phage_vB_PaeS_PAO1_Ab30|NC_0273841_Pseudomonas_phage_H70|NC_0247821_Pseudomonas_phage_MP48|NC_0309081_Pseudomonas_phage_JBD69|NC_0202021_Pseudomonas_phage_JBD5|NC_0051781_Bacteriophage_D3112|NC_0087171_Pseudomonas_phage_DMS3|NC_0116111_Pseudomonas_phage_MP38|NC_0418511_Pseudomonas_phage_F_HA0480sp/Pa1651	kVSC	c515	c0	c0	RefSeq	RefSeq	RefSeq	NC_0087171_Pseudomonas_phage_DMS3_complete_genome	kVSC__vsearch_c515__c0__c8000-1__100__RefSeq__RefSeq__RefSeq__NC_0087171_Pseudomonas_phage_DMS3_complete_genome
VDB|003B-0000-0-007C|M1085-c264-c0-c0	43420	M1085	kVSG	NC_0199151_Staphylococcus_phage_StB20|NC_0087221_Staphylococcus_phage_CNPH82|NC_0288211_Staphylococcus_phage_StB20like|NC_0312411_Staphylococcus_phage_CNPx|NC_0182841_Staphylococcus_phage_vB_SepiSphiIPLA7|NC_0182811_Staphylococcus_phage_vB_SepiSphiIPLA5|NC_0087231_Staphylococcus_phage_PH15	kVSC	c264	c0	c0	RefSeq	RefSeq	RefSeq	NC_0087221_Staphylococcus_phage_CNPH82_complete_genome	kVSC__vsearch_c264__c0__c0__c8000-1__100__RefSeq__RefSeq__RefSeq__NC_0087221_Staphylococcus_phage_CNPH82_complete_genome
VDB|003B-0000-0-007D|M1085-c235-c0-c0	44041	M1085	kVSG	NC_0199151_Staphylococcus_phage_StB20|NC_0087221_Staphylococcus_phage_CNPH82|NC_0288211_Staphylococcus_phage_StB20like|NC_0312411_Staphylococcus_phage_CNPx|NC_0182841_Staphylococcus_phage_vB_SepiSphiIPLA7|NC_0182811_Staphylococcus_phage_vB_SepiSphiIPLA5|NC_0087231_Staphylococcus_phage_PH15	kVSC	c235	c0	c0	RefSeq	RefSeq	RefSeq	NC_0087231_Staphylococcus_phage_PH15_complete_genome	kVSC__vsearch_c235__c0__c0__c8000-1__100__RefSeq__RefSeq__RefSeq__NC_0087231_Staphylococcus_phage_PH15_complete_genome
VDB|003B-0000-0-007E|M704-c272-c0-c0	43265	M704	kVSG	NC_0070591_Staphylococcus_phage_71|NC_0087991_Staphylococcus_phage_phiETA3|NC_0101471_Staphylococcus_phage_phiMR11|NC_0254601_Staphylococcus_phage_phiSa119|NC_0116121_Staphylococcus_phage_phiSauSIPLA35|NC_0070581_Staphylococcus_phage_ROSA|NC_0131951_Staphylococcus_phage_P954|NC_0213261_Staphylococcus_phage_StauST3981|NC_0289131_Staphylococcus_aureus_phage_phiNM2|NC_0070471_Staphylococcus_phage_187|NC_0070571_Staphylococcus_phage_96|NC_0179681_Staphylococcus_phage_TEM123|NC_0199211_Staphylococcus_phage_phi5967PVL_DNA|NC_0289151_Staphylococcus_phage_B236|NC_0213321_Staphylococcus_phage_StauST3983|NC_0290101_Staphylococcus_phage_SA97|NC_0218631_Staphylococcus_phage_SA13|NC_0218011_Staphylococcus_phage_SA12|NC_0070631_Staphylococcus_phage_88|NC_0070501_Staphylococcus_phage_85|NC_0144601_Staphylococcus_phage_SAP26|NC_0288591_Staphylococcus_phage_B166|NC_0026612_Staphylococcus_phage_phiSLT|NC_0070601_Staphylococcus_phage_55|NC_0087981_Staphylococcus_phage_phiETA2|NC_0086891_Staphylococcus_phage_phiPVL108|NC_0306521_Staphylococcus_phage_80|NC_0046151_Staphylococcus_phage_11|NC_0070481_Staphylococcus_phage_69|NC_0108081_Staphylococcus_phage_phiMR25|NC_0070491_Staphylococcus_phage_53|NC_0053561_Staphylococcus_phage_77|NC_0288641_Staphylococcus_aureus_phage_phiNM4|NC_0085831_Staphylococcus_aureus_phage_phiNM1|NC_0070521_Staphylococcus_phage_42e|NC_0116141_Staphylococcus_phage_phiSauSIPLA88|NC_0070641_Staphylococcus_phage_92|NC_0070611_Staphylococcus_phage_29|NC_0070651_Staphylococcus_phage_X2|NC_0032881_Staphylococcus_phage_phiETA|NC_0097633_Staphylococcus_phage_tp3103_complete_sequence|NC_0289171_Staphylococcus_phage_3MRA|NC_0046171_Staphylococcus_prophage_phi_13|NC_0243911_Staphylococcus_phage_DW2|NC_0217732_Staphylococcus_phage_JS01|NC_0127841_Staphylococcus_phage_phiPVLCN125|NC_0097623_Staphylococcus_phage_tp3102_complete_sequence|NC_0260161_Staphylococcus_phage_phiBU01|NC_0113441_Staphylococcus_phage_phi2958PVL|NC_0047401_Staphylococcus_prophage_phiN315|NC_0086171_Staphylococcus_phage_phiNM3|NC_0201991_Staphylococcus_phage_phi7401PVL_DNA|NC_0227581_Staphylococcus_phage_YMC/09/04/R1988|NC_0234991_Staphylococcus_phage_StauST3984|NC_0213231_Staphylococcus_phage_StauST3982|NC_0024861_Staphylococcus_prophage_phiPV83|NC_0097613_Staphylococcus_phage_tp3101_complete_sequence|NC_0046161_Staphylococcus_prophage_phi_12|NC_0195131_Staphylococcus_phage_SMSAP5|NC_0288621_Staphylococcus_phage_vB_SauS_phi2	kVSC	c272	c0	c0	RefSeq	RefSeq	RefSeq	NC_0087981_Staphylococcus_phage_phiETA2_complete_genome	kVSC__vsearch_c272__c0__c8000-1__100__RefSeq__RefSeq__RefSeq__NC_0087981_Staphylococcus_phage_phiETA2_complete_genome
VDB|003B-0000-0-007F|M704-c269-c0-c0	43282	M704	kVSG	NC_0070591_Staphylococcus_phage_71|NC_0087991_Staphylococcus_phage_phiETA3|NC_0101471_Staphylococcus_phage_phiMR11|NC_0254601_Staphylococcus_phage_phiSa119|NC_0116121_Staphylococcus_phage_phiSauSIPLA35|NC_0070581_Staphylococcus_phage_ROSA|NC_0131951_Staphylococcus_phage_P954|NC_0213261_Staphylococcus_phage_StauST3981|NC_0289131_Staphylococcus_aureus_phage_phiNM2|NC_0070471_Staphylococcus_phage_187|NC_0070571_Staphylococcus_phage_96|NC_0179681_Staphylococcus_phage_TEM123|NC_0199211_Staphylococcus_phage_phi5967PVL_DNA|NC_0289151_Staphylococcus_phage_B236|NC_0213321_Staphylococcus_phage_StauST3983|NC_0290101_Staphylococcus_phage_SA97|NC_0218631_Staphylococcus_phage_SA13|NC_0218011_Staphylococcus_phage_SA12|NC_0070631_Staphylococcus_phage_88|NC_0070501_Staphylococcus_phage_85|NC_0144601_Staphylococcus_phage_SAP26|NC_0288591_Staphylococcus_phage_B166|NC_0026612_Staphylococcus_phage_phiSLT|NC_0070601_Staphylococcus_phage_55|NC_0087981_Staphylococcus_phage_phiETA2|NC_0086891_Staphylococcus_phage_phiPVL108|NC_0306521_Staphylococcus_phage_80|NC_0046151_Staphylococcus_phage_11|NC_0070481_Staphylococcus_phage_69|NC_0108081_Staphylococcus_phage_phiMR25|NC_0070491_Staphylococcus_phage_53|NC_0053561_Staphylococcus_phage_77|NC_0288641_Staphylococcus_aureus_phage_phiNM4|NC_0085831_Staphylococcus_aureus_phage_phiNM1|NC_0070521_Staphylococcus_phage_42e|NC_0116141_Staphylococcus_phage_phiSauSIPLA88|NC_0070641_Staphylococcus_phage_92|NC_0070611_Staphylococcus_phage_29|NC_0070651_Staphylococcus_phage_X2|NC_0032881_Staphylococcus_phage_phiETA|NC_0097633_Staphylococcus_phage_tp3103_complete_sequence|NC_0289171_Staphylococcus_phage_3MRA|NC_0046171_Staphylococcus_prophage_phi_13|NC_0243911_Staphylococcus_phage_DW2|NC_0217732_Staphylococcus_phage_JS01|NC_0127841_Staphylococcus_phage_phiPVLCN125|NC_0097623_Staphylococcus_phage_tp3102_complete_sequence|NC_0260161_Staphylococcus_phage_phiBU01|NC_0113441_Staphylococcus_phage_phi2958PVL|NC_0047401_Staphylococcus_prophage_phiN315|NC_0086171_Staphylococcus_phage_phiNM3|NC_0201991_Staphylococcus_phage_phi7401PVL_DNA|NC_0227581_Staphylococcus_phage_YMC/09/04/R1988|NC_0234991_Staphylococcus_phage_StauST3984|NC_0213231_Staphylococcus_phage_StauST3982|NC_0024861_Staphylococcus_prophage_phiPV83|NC_0097613_Staphylococcus_phage_tp3101_complete_sequence|NC_0046161_Staphylococcus_prophage_phi_12|NC_0195131_Staphylococcus_phage_SMSAP5|NC_0288621_Staphylococcus_phage_vB_SauS_phi2	kVSC	c269	c0	c0	RefSeq	RefSeq	RefSeq	NC_0087991_Staphylococcus_phage_phiETA3_complete_genome	kVSC__vsearch_c269__c0__c0__c8000-1__100__RefSeq__RefSeq__RefSeq__NC_0087991_Staphylococcus_phage_phiETA3_complete_genome
VDB|003B-0000-0-0080|M318-c138-c1-c0	56538	M318	kVSG	NC_0194211_Clostridium_phage_phiMMP02|NC_0289961_Clostridium_phage_phiCDHM19|NC_0241441_Clostridium_phage_CDMH1|NC_0113981_Clostridium_phage_phiCD27|NC_0092311_Clostridium_phage_phiC2|NC_0289591_Clostridium_phage_phiMMP03|NC_0287641_Clostridium_phage_phiCD505|NC_0079171_Clostridium_phage_phi_CD119|NC_0288831_Clostridium_phage_phiMMP01|NC_0291161_Clostridium_phage_phiCDHM13|NC_0194221_Clostridium_phage_phiMMP04|NC_0288381_Clostridium_phage_phiCD506|NC_0289511_Clostridium_phage_phiCD4811	kVSC	c138	c1	c0	RefSeq	RefSeq	RefSeq	NC_0092311_Clostridium_phage_phiC2_complete_genome	kVSC__vsearch_c138__c1__c0__c8000-1__100__RefSeq__RefSeq__RefSeq__NC_0092311_Clostridium_phage_phiC2_complete_genome
VDB|003B-0000-0-0081|M569-c310-c0-c0	42572	M569	kVSG	NC_0319251_Salmonella_phage_BPS11Q3|NC_0227541_Salmonella_phage_SETP7|NC_0092322_Salmonella_phage_SETP3|NC_0310211_Salmonella_phage_MA12|NC_0227521_Salmonella_phage_SETP13|NC_0242041_Salmonella_phage_vB_SenSEnt3|NC_0419911_Salmonella_phage_vB_SenS_AG11|NC_0420651_Salmonella_phage_FSL_SP101_partial_genome|NC_0286981_Salmonella_phage_f18SE|NC_0260171_Salmonella_phage_LSPA1|NC_0069402_Salmonella_phage_SS3e	kVSC	c310	c0	c0	RefSeq	RefSeq	RefSeq	NC_0092322_Salmonella_phage_SETP3_complete_genome	kVSC__vsearch_c310__c0__c8000-1__100__RefSeq__RefSeq__RefSeq__NC_0092322_Salmonella_phage_SETP3_complete_genome
VDB|003B-0000-0-0082|M367-c188-c0-c1	47021	M367	kVSG	NC_0095141_Phage_cdtI_DNA|NC_0197161_Enterobacteria_phage_mEp460|NC_0197231_Enterobacteria_phage_HK630|NC_0420571_Enterobacteria_phage_DE3|NC_0218571_Shigella_phage_SfII|NC_0113561_Enterobacteria_phage_YYZ2008_complete_prophage_genome|NC_0048131_Enterobacteria_phage_BP4795|NC_0197111_Enterobacteria_phage_HK629|NC_0014161_Enterobacteria_phage_lambda|NC_0113571_Stx2converting_phage_1717_complete_prophage_genome|NC_0227491_Shigella_phage_SfIV|NC_0034441_Enterobacteria_phage_SfV|NC_0027301_Enterobacteria_phage_HK620|NC_0319401_Salmonella_phage_118970_sal3|NC_0273981_Enterobacteria_phage_Sf101|NC_0273391_Enterobacteria_phage_SfI|NC_0084641_Stx2converting_phage_86|NC_0197141_Enterobacteria_phage_HK446|NC_0197681_Enterobacteria_phage_HK106|NC_0289431_Escherichia_phage_pro483|NC_0195011_Enterobacteria_phage_IME10|NC_0290152_Salmonella_phage_SEN4|NC_0197671_Enterobacteria_phage_HK544|NC_0418481_Enterobacteria_phage_P2|NC_0103921_Phage_Gifsy1|NC_0053441_Enterobacteria_phage_Sf6|NC_0197151_Enterobacterial_phage_mEp234|NC_0102371_Enterobacteria_phage_Min27|NC_0016091_Enterobacteria_phage_P4|NC_0290032_Salmonella_phage_SEN1|NC_0197691_Enterobacteria_phage_HK542|NC_0009021_Enterobacteria_phage_VT2Sakai|NC_0197061_Enterobacteria_phage_mEp043_c1|NC_0021671_Enterobacteria_phage_HK97|NC_0254341_Shigella_phage_POCJ13|NC_0419351_Escherichia_phage_PA28|NC_0197101_Enterobacteria_phage_HK140|NC_0197201_Enterobacterial_phage_mEp213|NC_0197081_Enterobacteria_phage_mEp235|NC_0194881_Salmonella_phage_RE2010|NC_0104631_Enterobacteria_phage_Fels2	kVSC	c188	c0	c1	RefSeq	RefSeq	RefSeq	NC_0095141_Phage_cdtI_DNA_complete_genome	kVSC__vsearch_c188__c0__c1__c8000-1__100__RefSeq__RefSeq__RefSeq__NC_0095141_Phage_cdtI_DNA_complete_genome
VDB|003B-0000-0-0083|M704-c240-c0-c0	43864	M704	kVSG	NC_0070591_Staphylococcus_phage_71|NC_0087991_Staphylococcus_phage_phiETA3|NC_0101471_Staphylococcus_phage_phiMR11|NC_0254601_Staphylococcus_phage_phiSa119|NC_0116121_Staphylococcus_phage_phiSauSIPLA35|NC_0070581_Staphylococcus_phage_ROSA|NC_0131951_Staphylococcus_phage_P954|NC_0213261_Staphylococcus_phage_StauST3981|NC_0289131_Staphylococcus_aureus_phage_phiNM2|NC_0070471_Staphylococcus_phage_187|NC_0070571_Staphylococcus_phage_96|NC_0179681_Staphylococcus_phage_TEM123|NC_0199211_Staphylococcus_phage_phi5967PVL_DNA|NC_0289151_Staphylococcus_phage_B236|NC_0213321_Staphylococcus_phage_StauST3983|NC_0290101_Staphylococcus_phage_SA97|NC_0218631_Staphylococcus_phage_SA13|NC_0218011_Staphylococcus_phage_SA12|NC_0070631_Staphylococcus_phage_88|NC_0070501_Staphylococcus_phage_85|NC_0144601_Staphylococcus_phage_SAP26|NC_0288591_Staphylococcus_phage_B166|NC_0026612_Staphylococcus_phage_phiSLT|NC_0070601_Staphylococcus_phage_55|NC_0087981_Staphylococcus_phage_phiETA2|NC_0086891_Staphylococcus_phage_phiPVL108|NC_0306521_Staphylococcus_phage_80|NC_0046151_Staphylococcus_phage_11|NC_0070481_Staphylococcus_phage_69|NC_0108081_Staphylococcus_phage_phiMR25|NC_0070491_Staphylococcus_phage_53|NC_0053561_Staphylococcus_phage_77|NC_0288641_Staphylococcus_aureus_phage_phiNM4|NC_0085831_Staphylococcus_aureus_phage_phiNM1|NC_0070521_Staphylococcus_phage_42e|NC_0116141_Staphylococcus_phage_phiSauSIPLA88|NC_0070641_Staphylococcus_phage_92|NC_0070611_Staphylococcus_phage_29|NC_0070651_Staphylococcus_phage_X2|NC_0032881_Staphylococcus_phage_phiETA|NC_0097633_Staphylococcus_phage_tp3103_complete_sequence|NC_0289171_Staphylococcus_phage_3MRA|NC_0046171_Staphylococcus_prophage_phi_13|NC_0243911_Staphylococcus_phage_DW2|NC_0217732_Staphylococcus_phage_JS01|NC_0127841_Staphylococcus_phage_phiPVLCN125|NC_0097623_Staphylococcus_phage_tp3102_complete_sequence|NC_0260161_Staphylococcus_phage_phiBU01|NC_0113441_Staphylococcus_phage_phi2958PVL|NC_0047401_Staphylococcus_prophage_phiN315|NC_0086171_Staphylococcus_phage_phiNM3|NC_0201991_Staphylococcus_phage_phi7401PVL_DNA|NC_0227581_Staphylococcus_phage_YMC/09/04/R1988|NC_0234991_Staphylococcus_phage_StauST3984|NC_0213231_Staphylococcus_phage_StauST3982|NC_0024861_Staphylococcus_prophage_phiPV83|NC_0097613_Staphylococcus_phage_tp3101_complete_sequence|NC_0046161_Staphylococcus_prophage_phi_12|NC_0195131_Staphylococcus_phage_SMSAP5|NC_0288621_Staphylococcus_phage_vB_SauS_phi2	kVSC	c240	c0	c0	RefSeq	RefSeq	RefSeq	NC_0095261_Staphylococcus_phage_80alpha_complete_genome	kVSC__vsearch_c240__c0__c8000-1__100__RefSeq__RefSeq__RefSeq__NC_0095261_Staphylococcus_phage_80alpha_complete_genome
VDB|003B-0000-0-0084|M1222-c607-c0-c0	29739	M1222	kVSG	NC_0223401_Propionibacterium_phage_PHL114L00|NC_0276211_Propionibacterium_phage_Wizzo|NC_0188521_Propionibacterium_phage_P100D|NC_0276201_Propionibacterium_phage_MrAK|NC_0419541_Propionibacterium_phage_Keiki|NC_0273701_Propionibacterium_phage_PHL179M00|NC_0273911_Propionibacterium_phage_PHL041M10|NC_0188391_Propionibacterium_phage_P144|NC_0272951_Propionibacterium_phage_PHL199M00|NC_0154531_Propionibacterium_phage_PAS50_endogenous_virus|NC_0276271_Propionibacterium_phage_Solid|NC_0274001_Propionibacterium_phage_PHL055N00|NC_0273891_Propionibacterium_phage_PHL141N00|NC_0223371_Propionibacterium_phage_PHL071N05|NC_0273571_Propionibacterium_phage_PHL025M00|NC_0274011_Propionibacterium_phage_PHL095N00|NC_0188421_Propionibacterium_phage_P11|NC_0223421_Propionibacterium_phage_PHL111M01|NC_0273361_Propionibacterium_phage_PHL009M11|NC_0188471_Propionibacterium_phage_ATCC29399B_T|NC_0095411_Propionibacterium_phage_PA6|NC_0276221_Propionibacterium_phage_Stormborn|NC_0310052_Propionibacterium_phage_QueenBey|NC_0273801_Propionibacterium_phage_PHL067M01|NC_0276251_Propionibacterium_phage_Kubed|NC_0273621_Propionibacterium_phage_PHL116M00|NC_0276281_Propionibacterium_phage_Lauchelly|NC_0273671_Propionibacterium_phage_PHL132N00|NC_0188381_Propionibacterium_phage_P100_A|NC_0273611_Propionibacterium_phage_PHL085N00|NC_0273541_Propionibacterium_phage_PHL301M00|NC_0276291_Propionibacterium_phage_Attacne|NC_0223411_Propionibacterium_phage_PHL113M01|NC_0223361_Propionibacterium_phage_PHL010M04|NC_0273711_Propionibacterium_phage_Pacnes_201215|NC_0273761_Propionibacterium_phage_PHL308M00|NC_0273861_Propionibacterium_phage_PHL152M00|NC_0273331_Propionibacterium_phage_PHL070N00|NC_0154541_Propionibacterium_phage_PAD20_endogenous_virus|NC_0188451_Propionibacterium_phage_P104A|NC_0223381_Propionibacterium_phage_PHL060L00|NC_0310841_Propionibacterium_phage_BruceLethal|NC_0289671_Propionibacterium_phage_PAC1|NC_0223341_Propionibacterium_phage_PHL112N00|NC_0273731_Propionibacterium_phage_PHL030N00|NC_0273461_Propionibacterium_phage_PHL171M01|NC_0276301_Propionibacterium_phage_Ouroboros|NC_0273851_Propionibacterium_phage_PHL092M00|NC_0311191_Propionibacterium_phage_Enoki|NC_0276261_Propionibacterium_phage_Procrass1|NC_0188401_Propionibacterium_phage_P100_1|NC_0286941_Propionibacterium_phage_PA114	kVSC	c607	c0	c0	RefSeq	RefSeq	RefSeq	NC_0095411_Propionibacterium_phage_PA6_complete_genome	kVSC__vsearch_c607__c0__c0__c8000-1__100__RefSeq__RefSeq__RefSeq__NC_0095411_Propionibacterium_phage_PA6_complete_genome
VDB|003B-0000-0-0085|M1264-c782-c0-c3	17171	M1264	kVSG	NC_0096431_Actinomyces_phage_Av1	kVSC	c782	c0	c3	RefSeq	RefSeq	RefSeq	NC_0096431_Actinomyces_phage_Av1_complete_genome	kVSC__vsearch_c782__c0__c3__c8000-1__100__RefSeq__RefSeq__RefSeq__NC_0096431_Actinomyces_phage_Av1_complete_genome
VDB|003B-0000-0-0086|M704-c319-c0-c0	42232	M704	kVSG	NC_0070591_Staphylococcus_phage_71|NC_0087991_Staphylococcus_phage_phiETA3|NC_0101471_Staphylococcus_phage_phiMR11|NC_0254601_Staphylococcus_phage_phiSa119|NC_0116121_Staphylococcus_phage_phiSauSIPLA35|NC_0070581_Staphylococcus_phage_ROSA|NC_0131951_Staphylococcus_phage_P954|NC_0213261_Staphylococcus_phage_StauST3981|NC_0289131_Staphylococcus_aureus_phage_phiNM2|NC_0070471_Staphylococcus_phage_187|NC_0070571_Staphylococcus_phage_96|NC_0179681_Staphylococcus_phage_TEM123|NC_0199211_Staphylococcus_phage_phi5967PVL_DNA|NC_0289151_Staphylococcus_phage_B236|NC_0213321_Staphylococcus_phage_StauST3983|NC_0290101_Staphylococcus_phage_SA97|NC_0218631_Staphylococcus_phage_SA13|NC_0218011_Staphylococcus_phage_SA12|NC_0070631_Staphylococcus_phage_88|NC_0070501_Staphylococcus_phage_85|NC_0144601_Staphylococcus_phage_SAP26|NC_0288591_Staphylococcus_phage_B166|NC_0026612_Staphylococcus_phage_phiSLT|NC_0070601_Staphylococcus_phage_55|NC_0087981_Staphylococcus_phage_phiETA2|NC_0086891_Staphylococcus_phage_phiPVL108|NC_0306521_Staphylococcus_phage_80|NC_0046151_Staphylococcus_phage_11|NC_0070481_Staphylococcus_phage_69|NC_0108081_Staphylococcus_phage_phiMR25|NC_0070491_Staphylococcus_phage_53|NC_0053561_Staphylococcus_phage_77|NC_0288641_Staphylococcus_aureus_phage_phiNM4|NC_0085831_Staphylococcus_aureus_phage_phiNM1|NC_0070521_Staphylococcus_phage_42e|NC_0116141_Staphylococcus_phage_phiSauSIPLA88|NC_0070641_Staphylococcus_phage_92|NC_0070611_Staphylococcus_phage_29|NC_0070651_Staphylococcus_phage_X2|NC_0032881_Staphylococcus_phage_phiETA|NC_0097633_Staphylococcus_phage_tp3103_complete_sequence|NC_0289171_Staphylococcus_phage_3MRA|NC_0046171_Staphylococcus_prophage_phi_13|NC_0243911_Staphylococcus_phage_DW2|NC_0217732_Staphylococcus_phage_JS01|NC_0127841_Staphylococcus_phage_phiPVLCN125|NC_0097623_Staphylococcus_phage_tp3102_complete_sequence|NC_0260161_Staphylococcus_phage_phiBU01|NC_0113441_Staphylococcus_phage_phi2958PVL|NC_0047401_Staphylococcus_prophage_phiN315|NC_0086171_Staphylococcus_phage_phiNM3|NC_0201991_Staphylococcus_phage_phi7401PVL_DNA|NC_0227581_Staphylococcus_phage_YMC/09/04/R1988|NC_0234991_Staphylococcus_phage_StauST3984|NC_0213231_Staphylococcus_phage_StauST3982|NC_0024861_Staphylococcus_prophage_phiPV83|NC_0097613_Staphylococcus_phage_tp3101_complete_sequence|NC_0046161_Staphylococcus_prophage_phi_12|NC_0195131_Staphylococcus_phage_SMSAP5|NC_0288621_Staphylococcus_phage_vB_SauS_phi2	kVSC	c319	c0	c0	RefSeq	RefSeq	RefSeq	NC_0097613_Staphylococcus_phage_tp3101_complete_sequence	kVSC__vsearch_c319__c0__c8000-1__100__RefSeq__RefSeq__RefSeq__NC_0097613_Staphylococcus_phage_tp3101_complete_sequence
VDB|003B-0000-0-0087|M704-c176-c0-c0	47785	M704	kVSG	NC_0070591_Staphylococcus_phage_71|NC_0087991_Staphylococcus_phage_phiETA3|NC_0101471_Staphylococcus_phage_phiMR11|NC_0254601_Staphylococcus_phage_phiSa119|NC_0116121_Staphylococcus_phage_phiSauSIPLA35|NC_0070581_Staphylococcus_phage_ROSA|NC_0131951_Staphylococcus_phage_P954|NC_0213261_Staphylococcus_phage_StauST3981|NC_0289131_Staphylococcus_aureus_phage_phiNM2|NC_0070471_Staphylococcus_phage_187|NC_0070571_Staphylococcus_phage_96|NC_0179681_Staphylococcus_phage_TEM123|NC_0199211_Staphylococcus_phage_phi5967PVL_DNA|NC_0289151_Staphylococcus_phage_B236|NC_0213321_Staphylococcus_phage_StauST3983|NC_0290101_Staphylococcus_phage_SA97|NC_0218631_Staphylococcus_phage_SA13|NC_0218011_Staphylococcus_phage_SA12|NC_0070631_Staphylococcus_phage_88|NC_0070501_Staphylococcus_phage_85|NC_0144601_Staphylococcus_phage_SAP26|NC_0288591_Staphylococcus_phage_B166|NC_0026612_Staphylococcus_phage_phiSLT|NC_0070601_Staphylococcus_phage_55|NC_0087981_Staphylococcus_phage_phiETA2|NC_0086891_Staphylococcus_phage_phiPVL108|NC_0306521_Staphylococcus_phage_80|NC_0046151_Staphylococcus_phage_11|NC_0070481_Staphylococcus_phage_69|NC_0108081_Staphylococcus_phage_phiMR25|NC_0070491_Staphylococcus_phage_53|NC_0053561_Staphylococcus_phage_77|NC_0288641_Staphylococcus_aureus_phage_phiNM4|NC_0085831_Staphylococcus_aureus_phage_phiNM1|NC_0070521_Staphylococcus_phage_42e|NC_0116141_Staphylococcus_phage_phiSauSIPLA88|NC_0070641_Staphylococcus_phage_92|NC_0070611_Staphylococcus_phage_29|NC_0070651_Staphylococcus_phage_X2|NC_0032881_Staphylococcus_phage_phiETA|NC_0097633_Staphylococcus_phage_tp3103_complete_sequence|NC_0289171_Staphylococcus_phage_3MRA|NC_0046171_Staphylococcus_prophage_phi_13|NC_0243911_Staphylococcus_phage_DW2|NC_0217732_Staphylococcus_phage_JS01|NC_0127841_Staphylococcus_phage_phiPVLCN125|NC_0097623_Staphylococcus_phage_tp3102_complete_sequence|NC_0260161_Staphylococcus_phage_phiBU01|NC_0113441_Staphylococcus_phage_phi2958PVL|NC_0047401_Staphylococcus_prophage_phiN315|NC_0086171_Staphylococcus_phage_phiNM3|NC_0201991_Staphylococcus_phage_phi7401PVL_DNA|NC_0227581_Staphylococcus_phage_YMC/09/04/R1988|NC_0234991_Staphylococcus_phage_StauST3984|NC_0213231_Staphylococcus_phage_StauST3982|NC_0024861_Staphylococcus_prophage_phiPV83|NC_0097613_Staphylococcus_phage_tp3101_complete_sequence|NC_0046161_Staphylococcus_prophage_phi_12|NC_0195131_Staphylococcus_phage_SMSAP5|NC_0288621_Staphylococcus_phage_vB_SauS_phi2	kVSC	c176	c0	c0	RefSeq	RefSeq	RefSeq	NC_0097623_Staphylococcus_phage_tp3102_complete_sequence	kVSC__vsearch_c176__c0__c8000-1__100__RefSeq__RefSeq__RefSeq__NC_0097623_Staphylococcus_phage_tp3102_complete_sequence
VDB|003B-0000-0-0088|M704-c286-c0-c0	42973	M704	kVSG	NC_0070591_Staphylococcus_phage_71|NC_0087991_Staphylococcus_phage_phiETA3|NC_0101471_Staphylococcus_phage_phiMR11|NC_0254601_Staphylococcus_phage_phiSa119|NC_0116121_Staphylococcus_phage_phiSauSIPLA35|NC_0070581_Staphylococcus_phage_ROSA|NC_0131951_Staphylococcus_phage_P954|NC_0213261_Staphylococcus_phage_StauST3981|NC_0289131_Staphylococcus_aureus_phage_phiNM2|NC_0070471_Staphylococcus_phage_187|NC_0070571_Staphylococcus_phage_96|NC_0179681_Staphylococcus_phage_TEM123|NC_0199211_Staphylococcus_phage_phi5967PVL_DNA|NC_0289151_Staphylococcus_phage_B236|NC_0213321_Staphylococcus_phage_StauST3983|NC_0290101_Staphylococcus_phage_SA97|NC_0218631_Staphylococcus_phage_SA13|NC_0218011_Staphylococcus_phage_SA12|NC_0070631_Staphylococcus_phage_88|NC_0070501_Staphylococcus_phage_85|NC_0144601_Staphylococcus_phage_SAP26|NC_0288591_Staphylococcus_phage_B166|NC_0026612_Staphylococcus_phage_phiSLT|NC_0070601_Staphylococcus_phage_55|NC_0087981_Staphylococcus_phage_phiETA2|NC_0086891_Staphylococcus_phage_phiPVL108|NC_0306521_Staphylococcus_phage_80|NC_0046151_Staphylococcus_phage_11|NC_0070481_Staphylococcus_phage_69|NC_0108081_Staphylococcus_phage_phiMR25|NC_0070491_Staphylococcus_phage_53|NC_0053561_Staphylococcus_phage_77|NC_0288641_Staphylococcus_aureus_phage_phiNM4|NC_0085831_Staphylococcus_aureus_phage_phiNM1|NC_0070521_Staphylococcus_phage_42e|NC_0116141_Staphylococcus_phage_phiSauSIPLA88|NC_0070641_Staphylococcus_phage_92|NC_0070611_Staphylococcus_phage_29|NC_0070651_Staphylococcus_phage_X2|NC_0032881_Staphylococcus_phage_phiETA|NC_0097633_Staphylococcus_phage_tp3103_complete_sequence|NC_0289171_Staphylococcus_phage_3MRA|NC_0046171_Staphylococcus_prophage_phi_13|NC_0243911_Staphylococcus_phage_DW2|NC_0217732_Staphylococcus_phage_JS01|NC_0127841_Staphylococcus_phage_phiPVLCN125|NC_0097623_Staphylococcus_phage_tp3102_complete_sequence|NC_0260161_Staphylococcus_phage_phiBU01|NC_0113441_Staphylococcus_phage_phi2958PVL|NC_0047401_Staphylococcus_prophage_phiN315|NC_0086171_Staphylococcus_phage_phiNM3|NC_0201991_Staphylococcus_phage_phi7401PVL_DNA|NC_0227581_Staphylococcus_phage_YMC/09/04/R1988|NC_0234991_Staphylococcus_phage_StauST3984|NC_0213231_Staphylococcus_phage_StauST3982|NC_0024861_Staphylococcus_prophage_phiPV83|NC_0097613_Staphylococcus_phage_tp3101_complete_sequence|NC_0046161_Staphylococcus_prophage_phi_12|NC_0195131_Staphylococcus_phage_SMSAP5|NC_0288621_Staphylococcus_phage_vB_SauS_phi2	kVSC	c286	c0	c0	RefSeq	RefSeq	RefSeq	NC_0097633_Staphylococcus_phage_tp3103_complete_sequence	kVSC__vsearch_c286__c0__c0__c8000-1__100__RefSeq__RefSeq__RefSeq__NC_0097633_Staphylococcus_phage_tp3103_complete_sequence
VDB|003B-0000-0-0089|M35-c107-c0-c0	79232	M35	kVSG	NC_0098171_Lactococcus_phage_KSY1	kVSC	c107	c0	c0	RefSeq	RefSeq	RefSeq	NC_0098171_Lactococcus_phage_KSY1_complete_genome	kVSC__vsearch_c107__c0__c8000-1__100__RefSeq__RefSeq__RefSeq__NC_0098171_Lactococcus_phage_KSY1_complete_genome
VDB|003B-0000-0-008A|M1185-c492-c0-c2	36409	M1185	kVSG	NC_0272981_Pseudomonas_phage_LPB1|NC_0266011_Pseudomonas_phage_vB_PaeS_PAO1_Ab30|NC_0273841_Pseudomonas_phage_H70|NC_0247821_Pseudomonas_phage_MP48|NC_0309081_Pseudomonas_phage_JBD69|NC_0202021_Pseudomonas_phage_JBD5|NC_0051781_Bacteriophage_D3112|NC_0087171_Pseudomonas_phage_DMS3|NC_0116111_Pseudomonas_phage_MP38|NC_0418511_Pseudomonas_phage_F_HA0480sp/Pa1651	kVSC	c492	c0	c2	RefSeq	RefSeq	RefSeq	NC_0098181_Pseudomonas_phage_MP22_complete_genome	kVSC__vsearch_c492__c0__c2__c8000-1__100__RefSeq__RefSeq__RefSeq__NC_0098181_Pseudomonas_phage_MP22_complete_genome
VDB|003B-0000-0-008B|M208-c45-c0-c2	164270	M208	kVSG	NC_0309531_Shigella_phage_SHFML11|NC_0421291_Escherichia_phage_slur03|NC_0310111_Shigella_phage_SHFML26|NC_0419901_Escherichia_phage_ST0|NC_0254371_Shigella_phage_Shf125875|NC_0418641_Escherichia_coli_O157_typing_phage_6|NC_0289271_Escherichia_phage_slur02|NC_0085151_Bacteriophage_RB32|NC_0254491_Escherichia_phage_ECML134|NC_0288941_Enterobacteria_phage_vB_EcoM_VR20|NC_0279791_Enterobacteria_phage_RB68|NC_0419191_UNVERIFIED_Escherichia_phage_CF2|NC_0420781_Shigella_phage_Sf24|NC_0254191_Enterobacteria_phage_RB3|NC_0145951_Shigella_phage_SP18|NC_0241252_Escherichia_phage_e11/2|NC_0258291_Shigella_phage_pSs1|NC_0419361_Escherichia_phage_ECD7|NC_0289251_Enterobacteria_phage_vB_EcoM_VR25|NC_0310471_Escherichia_phage_HY03|NC_0008664_Enterobacteria_phage_T4|NC_0193991_Enterobacteria_phage_vB_EcoM_ACGC40|NC_0274041_Yersinia_phage_PST|NC_0310301_Escherichia_phage_UFVAREG1	kVSC	c45	c0	c2	RefSeq	RefSeq	RefSeq	NC_0098211_Enterobacteria_phage_Phi1_complete_genome	kVSC__vsearch_c45__c0__c2__c8000-1__100__RefSeq__RefSeq__RefSeq__NC_0098211_Enterobacteria_phage_Phi1_complete_genome
VDB|003B-0000-0-008C|M592-c10-c1-c0	170523	M592	kVSG	NC_0319341_Escherichia_phage_MX01|NC_0127411_Enterobacteria_phage_JS10|NC_0288811_Enterobacteria_phage_vB_EcoM_VR5|NC_0195001_Enterobacteria_phage_Bp7|NC_0288471_Enterobacteria_phage_QL01|NC_0142601_Enterobacteria_phage_IME08	kVSC	c10	c1	c0	RefSeq	RefSeq	RefSeq	NC_0101051_Enterobacteria_phage_JS98_complete_genome	kVSC__vsearch_c10__c1__c8000-1__100__RefSeq__RefSeq__RefSeq__NC_0101051_Enterobacteria_phage_JS98_complete_genome
VDB|003B-0000-0-008D|M704-c285-c0-c0	43011	M704	kVSG	NC_0070591_Staphylococcus_phage_71|NC_0087991_Staphylococcus_phage_phiETA3|NC_0101471_Staphylococcus_phage_phiMR11|NC_0254601_Staphylococcus_phage_phiSa119|NC_0116121_Staphylococcus_phage_phiSauSIPLA35|NC_0070581_Staphylococcus_phage_ROSA|NC_0131951_Staphylococcus_phage_P954|NC_0213261_Staphylococcus_phage_StauST3981|NC_0289131_Staphylococcus_aureus_phage_phiNM2|NC_0070471_Staphylococcus_phage_187|NC_0070571_Staphylococcus_phage_96|NC_0179681_Staphylococcus_phage_TEM123|NC_0199211_Staphylococcus_phage_phi5967PVL_DNA|NC_0289151_Staphylococcus_phage_B236|NC_0213321_Staphylococcus_phage_StauST3983|NC_0290101_Staphylococcus_phage_SA97|NC_0218631_Staphylococcus_phage_SA13|NC_0218011_Staphylococcus_phage_SA12|NC_0070631_Staphylococcus_phage_88|NC_0070501_Staphylococcus_phage_85|NC_0144601_Staphylococcus_phage_SAP26|NC_0288591_Staphylococcus_phage_B166|NC_0026612_Staphylococcus_phage_phiSLT|NC_0070601_Staphylococcus_phage_55|NC_0087981_Staphylococcus_phage_phiETA2|NC_0086891_Staphylococcus_phage_phiPVL108|NC_0306521_Staphylococcus_phage_80|NC_0046151_Staphylococcus_phage_11|NC_0070481_Staphylococcus_phage_69|NC_0108081_Staphylococcus_phage_phiMR25|NC_0070491_Staphylococcus_phage_53|NC_0053561_Staphylococcus_phage_77|NC_0288641_Staphylococcus_aureus_phage_phiNM4|NC_0085831_Staphylococcus_aureus_phage_phiNM1|NC_0070521_Staphylococcus_phage_42e|NC_0116141_Staphylococcus_phage_phiSauSIPLA88|NC_0070641_Staphylococcus_phage_92|NC_0070611_Staphylococcus_phage_29|NC_0070651_Staphylococcus_phage_X2|NC_0032881_Staphylococcus_phage_phiETA|NC_0097633_Staphylococcus_phage_tp3103_complete_sequence|NC_0289171_Staphylococcus_phage_3MRA|NC_0046171_Staphylococcus_prophage_phi_13|NC_0243911_Staphylococcus_phage_DW2|NC_0217732_Staphylococcus_phage_JS01|NC_0127841_Staphylococcus_phage_phiPVLCN125|NC_0097623_Staphylococcus_phage_tp3102_complete_sequence|NC_0260161_Staphylococcus_phage_phiBU01|NC_0113441_Staphylococcus_phage_phi2958PVL|NC_0047401_Staphylococcus_prophage_phiN315|NC_0086171_Staphylococcus_phage_phiNM3|NC_0201991_Staphylococcus_phage_phi7401PVL_DNA|NC_0227581_Staphylococcus_phage_YMC/09/04/R1988|NC_0234991_Staphylococcus_phage_StauST3984|NC_0213231_Staphylococcus_phage_StauST3982|NC_0024861_Staphylococcus_prophage_phiPV83|NC_0097613_Staphylococcus_phage_tp3101_complete_sequence|NC_0046161_Staphylococcus_prophage_phi_12|NC_0195131_Staphylococcus_phage_SMSAP5|NC_0288621_Staphylococcus_phage_vB_SauS_phi2	kVSC	c285	c0	c0	RefSeq	RefSeq	RefSeq	NC_0101471_Staphylococcus_phage_phiMR11_complete_genome	kVSC__vsearch_c285__c0__c0__c8000-1__100__RefSeq__RefSeq__RefSeq__NC_0101471_Staphylococcus_phage_phiMR11_complete_genome
VDB|003B-0000-0-008E|M1092-c381-c0-c0	40881	M1092	kVSG	NC_0101792_Lactobacillus_johnsonii_prophage_Lj771	kVSC	c381	c0	c0	RefSeq	RefSeq	RefSeq	NC_0101792_Lactobacillus_johnsonii_prophage_Lj771_complete_genome	kVSC__vsearch_c381__c0__c0__c8000-1__100__RefSeq__RefSeq__RefSeq__NC_0101792_Lactobacillus_johnsonii_prophage_Lj771_complete_genome
VDB|003B-0000-0-008F|M367-c122-c0-c0	63395	M367	kVSG	NC_0095141_Phage_cdtI_DNA|NC_0197161_Enterobacteria_phage_mEp460|NC_0197231_Enterobacteria_phage_HK630|NC_0420571_Enterobacteria_phage_DE3|NC_0218571_Shigella_phage_SfII|NC_0113561_Enterobacteria_phage_YYZ2008_complete_prophage_genome|NC_0048131_Enterobacteria_phage_BP4795|NC_0197111_Enterobacteria_phage_HK629|NC_0014161_Enterobacteria_phage_lambda|NC_0113571_Stx2converting_phage_1717_complete_prophage_genome|NC_0227491_Shigella_phage_SfIV|NC_0034441_Enterobacteria_phage_SfV|NC_0027301_Enterobacteria_phage_HK620|NC_0319401_Salmonella_phage_118970_sal3|NC_0273981_Enterobacteria_phage_Sf101|NC_0273391_Enterobacteria_phage_SfI|NC_0084641_Stx2converting_phage_86|NC_0197141_Enterobacteria_phage_HK446|NC_0197681_Enterobacteria_phage_HK106|NC_0289431_Escherichia_phage_pro483|NC_0195011_Enterobacteria_phage_IME10|NC_0290152_Salmonella_phage_SEN4|NC_0197671_Enterobacteria_phage_HK544|NC_0418481_Enterobacteria_phage_P2|NC_0103921_Phage_Gifsy1|NC_0053441_Enterobacteria_phage_Sf6|NC_0197151_Enterobacterial_phage_mEp234|NC_0102371_Enterobacteria_phage_Min27|NC_0016091_Enterobacteria_phage_P4|NC_0290032_Salmonella_phage_SEN1|NC_0197691_Enterobacteria_phage_HK542|NC_0009021_Enterobacteria_phage_VT2Sakai|NC_0197061_Enterobacteria_phage_mEp043_c1|NC_0021671_Enterobacteria_phage_HK97|NC_0254341_Shigella_phage_POCJ13|NC_0419351_Escherichia_phage_PA28|NC_0197101_Enterobacteria_phage_HK140|NC_0197201_Enterobacterial_phage_mEp213|NC_0197081_Enterobacteria_phage_mEp235|NC_0194881_Salmonella_phage_RE2010|NC_0104631_Enterobacteria_phage_Fels2	kVSC	c122	c0	c0	RefSeq	RefSeq	RefSeq	NC_0102371_Enterobacteria_phage_Min27_complete_genome	kVSC__vsearch_c122__c0__c0__c8000-1__100__RefSeq__RefSeq__RefSeq__NC_0102371_Enterobacteria_phage_Min27_complete_genome
VDB|003B-0000-0-0090|M1198-c525-c0-c1	35543	M1198	kVSG	NC_0020722_Streptococcus_phage_DT1|NC_0136451_Streptococcus_phage_Abc2|NC_0310231_Streptococcus_virus_9874|NC_0227761_Streptococcus_phage_TP778L|NC_0043031_Streptococcus_phage_O1205|NC_0008721_Streptococcus_phage_Sfi21|NC_0310941_Streptococcus_virus_9872|NC_0135981_Streptococcus_phage_ALQ132|NC_0103531_Streptococcus_phage_858	kVSC	c525	c0	c1	RefSeq	RefSeq	RefSeq	NC_0103531_Streptococcus_phage_858_complete_genome	kVSC__vsearch_c525__c0__c1__c8000-1__100__RefSeq__RefSeq__RefSeq__NC_0103531_Streptococcus_phage_858_complete_genome
VDB|003B-0000-0-0091|M777-c301-c0-c0	42723	M777	kVSG	NC_0103911_Salmonella_phage_Fels1	kVSC	c301	c0	c0	RefSeq	RefSeq	RefSeq	NC_0103911_Salmonella_phage_Fels1_complete_genome	kVSC__vsearch_c301__c0__c8000-1__100__RefSeq__RefSeq__RefSeq__NC_0103911_Salmonella_phage_Fels1_complete_genome
VDB|003B-0000-0-0092|M367-c172-c0-c0	48491	M367	kVSG	NC_0095141_Phage_cdtI_DNA|NC_0197161_Enterobacteria_phage_mEp460|NC_0197231_Enterobacteria_phage_HK630|NC_0420571_Enterobacteria_phage_DE3|NC_0218571_Shigella_phage_SfII|NC_0113561_Enterobacteria_phage_YYZ2008_complete_prophage_genome|NC_0048131_Enterobacteria_phage_BP4795|NC_0197111_Enterobacteria_phage_HK629|NC_0014161_Enterobacteria_phage_lambda|NC_0113571_Stx2converting_phage_1717_complete_prophage_genome|NC_0227491_Shigella_phage_SfIV|NC_0034441_Enterobacteria_phage_SfV|NC_0027301_Enterobacteria_phage_HK620|NC_0319401_Salmonella_phage_118970_sal3|NC_0273981_Enterobacteria_phage_Sf101|NC_0273391_Enterobacteria_phage_SfI|NC_0084641_Stx2converting_phage_86|NC_0197141_Enterobacteria_phage_HK446|NC_0197681_Enterobacteria_phage_HK106|NC_0289431_Escherichia_phage_pro483|NC_0195011_Enterobacteria_phage_IME10|NC_0290152_Salmonella_phage_SEN4|NC_0197671_Enterobacteria_phage_HK544|NC_0418481_Enterobacteria_phage_P2|NC_0103921_Phage_Gifsy1|NC_0053441_Enterobacteria_phage_Sf6|NC_0197151_Enterobacterial_phage_mEp234|NC_0102371_Enterobacteria_phage_Min27|NC_0016091_Enterobacteria_phage_P4|NC_0290032_Salmonella_phage_SEN1|NC_0197691_Enterobacteria_phage_HK542|NC_0009021_Enterobacteria_phage_VT2Sakai|NC_0197061_Enterobacteria_phage_mEp043_c1|NC_0021671_Enterobacteria_phage_HK97|NC_0254341_Shigella_phage_POCJ13|NC_0419351_Escherichia_phage_PA28|NC_0197101_Enterobacteria_phage_HK140|NC_0197201_Enterobacterial_phage_mEp213|NC_0197081_Enterobacteria_phage_mEp235|NC_0194881_Salmonella_phage_RE2010|NC_0104631_Enterobacteria_phage_Fels2	kVSC	c172	c0	c0	RefSeq	RefSeq	RefSeq	NC_0103921_Phage_Gifsy1_complete_genome	kVSC__vsearch_c172__c0__c0__c8000-1__100__RefSeq__RefSeq__RefSeq__NC_0103921_Phage_Gifsy1_complete_genome
VDB|003B-0000-0-0093|M344-c195-c0-c0	45840	M344	kVSG	NC_0195451_Salmonella_phage_SPN3UB|NC_0286991_Salmonella_phage_SEN34|NC_0103931_Phage_Gifsy2	kVSC	c195	c0	c0	RefSeq	RefSeq	RefSeq	NC_0103931_Phage_Gifsy2_complete_genome	kVSC__vsearch_c195__c0__c8000-1__100__RefSeq__RefSeq__RefSeq__NC_0103931_Phage_Gifsy2_complete_genome
VDB|003B-0000-0-0094|M367-c547-c0-c0	33693	M367	kVSG	NC_0095141_Phage_cdtI_DNA|NC_0197161_Enterobacteria_phage_mEp460|NC_0197231_Enterobacteria_phage_HK630|NC_0420571_Enterobacteria_phage_DE3|NC_0218571_Shigella_phage_SfII|NC_0113561_Enterobacteria_phage_YYZ2008_complete_prophage_genome|NC_0048131_Enterobacteria_phage_BP4795|NC_0197111_Enterobacteria_phage_HK629|NC_0014161_Enterobacteria_phage_lambda|NC_0113571_Stx2converting_phage_1717_complete_prophage_genome|NC_0227491_Shigella_phage_SfIV|NC_0034441_Enterobacteria_phage_SfV|NC_0027301_Enterobacteria_phage_HK620|NC_0319401_Salmonella_phage_118970_sal3|NC_0273981_Enterobacteria_phage_Sf101|NC_0273391_Enterobacteria_phage_SfI|NC_0084641_Stx2converting_phage_86|NC_0197141_Enterobacteria_phage_HK446|NC_0197681_Enterobacteria_phage_HK106|NC_0289431_Escherichia_phage_pro483|NC_0195011_Enterobacteria_phage_IME10|NC_0290152_Salmonella_phage_SEN4|NC_0197671_Enterobacteria_phage_HK544|NC_0418481_Enterobacteria_phage_P2|NC_0103921_Phage_Gifsy1|NC_0053441_Enterobacteria_phage_Sf6|NC_0197151_Enterobacterial_phage_mEp234|NC_0102371_Enterobacteria_phage_Min27|NC_0016091_Enterobacteria_phage_P4|NC_0290032_Salmonella_phage_SEN1|NC_0197691_Enterobacteria_phage_HK542|NC_0009021_Enterobacteria_phage_VT2Sakai|NC_0197061_Enterobacteria_phage_mEp043_c1|NC_0021671_Enterobacteria_phage_HK97|NC_0254341_Shigella_phage_POCJ13|NC_0419351_Escherichia_phage_PA28|NC_0197101_Enterobacteria_phage_HK140|NC_0197201_Enterobacterial_phage_mEp213|NC_0197081_Enterobacteria_phage_mEp235|NC_0194881_Salmonella_phage_RE2010|NC_0104631_Enterobacteria_phage_Fels2	kVSC	c547	c0	c0	RefSeq	RefSeq	RefSeq	NC_0104631_Enterobacteria_phage_Fels2_complete_genome	kVSC__vsearch_c547__c0__c0__c8000-1__100__RefSeq__RefSeq__RefSeq__NC_0104631_Enterobacteria_phage_Fels2_complete_genome
VDB|003B-0000-0-0095|M593-c208-c0-c0	45051	M593	kVSG	NC_0194031_Enterobacteria_phage_vB_EcoP_ACGC91|NC_0076371_Enterobacteria_phage_K1E|NC_0081521_Enterobacteria_phage_K15|NC_0074561_Enterobacteria_phage_K1F|NC_0319241_Salmonella_phage_IME207|NC_0420371_Aeromonas_phage_pIS4A_genomic_sequence|NC_0319181_Salmonella_phage_64795_sal3|NC_0104951_Salmonella_phage_E1	kVSC	c208	c0	c0	RefSeq	RefSeq	RefSeq	NC_0104951_Salmonella_phage_E1_complete_genome	kVSC__vsearch_c208__c0__c8000-1__100__RefSeq__RefSeq__RefSeq__NC_0104951_Salmonella_phage_E1_complete_genome
VDB|003B-0000-0-0096|M1161-c432-c0-c1	38815	M1161	kVSG	NC_0310921_Citrobacter_phage_SH2|NC_0291021_Enterobacter_phage_E2|NC_0310661_Citrobacter_phage_SH1|NC_0288801_Citrobacter_phage_phiCFP1|NC_0012711_Yersinia_phage_phiYeO312|NC_0032981_Enterobacteria_phage_T3	kVSC	c432	c0	c1	RefSeq	RefSeq	RefSeq	NC_0108071_Salmonella_phage_phiSGJL2_complete_genome	kVSC__vsearch_c432__c0__c1__c8000-1__100__RefSeq__RefSeq__RefSeq__NC_0108071_Salmonella_phage_phiSGJL2_complete_genome
VDB|003B-0000-0-0097|M704-c227-c0-c0	44342	M704	kVSG	NC_0070591_Staphylococcus_phage_71|NC_0087991_Staphylococcus_phage_phiETA3|NC_0101471_Staphylococcus_phage_phiMR11|NC_0254601_Staphylococcus_phage_phiSa119|NC_0116121_Staphylococcus_phage_phiSauSIPLA35|NC_0070581_Staphylococcus_phage_ROSA|NC_0131951_Staphylococcus_phage_P954|NC_0213261_Staphylococcus_phage_StauST3981|NC_0289131_Staphylococcus_aureus_phage_phiNM2|NC_0070471_Staphylococcus_phage_187|NC_0070571_Staphylococcus_phage_96|NC_0179681_Staphylococcus_phage_TEM123|NC_0199211_Staphylococcus_phage_phi5967PVL_DNA|NC_0289151_Staphylococcus_phage_B236|NC_0213321_Staphylococcus_phage_StauST3983|NC_0290101_Staphylococcus_phage_SA97|NC_0218631_Staphylococcus_phage_SA13|NC_0218011_Staphylococcus_phage_SA12|NC_0070631_Staphylococcus_phage_88|NC_0070501_Staphylococcus_phage_85|NC_0144601_Staphylococcus_phage_SAP26|NC_0288591_Staphylococcus_phage_B166|NC_0026612_Staphylococcus_phage_phiSLT|NC_0070601_Staphylococcus_phage_55|NC_0087981_Staphylococcus_phage_phiETA2|NC_0086891_Staphylococcus_phage_phiPVL108|NC_0306521_Staphylococcus_phage_80|NC_0046151_Staphylococcus_phage_11|NC_0070481_Staphylococcus_phage_69|NC_0108081_Staphylococcus_phage_phiMR25|NC_0070491_Staphylococcus_phage_53|NC_0053561_Staphylococcus_phage_77|NC_0288641_Staphylococcus_aureus_phage_phiNM4|NC_0085831_Staphylococcus_aureus_phage_phiNM1|NC_0070521_Staphylococcus_phage_42e|NC_0116141_Staphylococcus_phage_phiSauSIPLA88|NC_0070641_Staphylococcus_phage_92|NC_0070611_Staphylococcus_phage_29|NC_0070651_Staphylococcus_phage_X2|NC_0032881_Staphylococcus_phage_phiETA|NC_0097633_Staphylococcus_phage_tp3103_complete_sequence|NC_0289171_Staphylococcus_phage_3MRA|NC_0046171_Staphylococcus_prophage_phi_13|NC_0243911_Staphylococcus_phage_DW2|NC_0217732_Staphylococcus_phage_JS01|NC_0127841_Staphylococcus_phage_phiPVLCN125|NC_0097623_Staphylococcus_phage_tp3102_complete_sequence|NC_0260161_Staphylococcus_phage_phiBU01|NC_0113441_Staphylococcus_phage_phi2958PVL|NC_0047401_Staphylococcus_prophage_phiN315|NC_0086171_Staphylococcus_phage_phiNM3|NC_0201991_Staphylococcus_phage_phi7401PVL_DNA|NC_0227581_Staphylococcus_phage_YMC/09/04/R1988|NC_0234991_Staphylococcus_phage_StauST3984|NC_0213231_Staphylococcus_phage_StauST3982|NC_0024861_Staphylococcus_prophage_phiPV83|NC_0097613_Staphylococcus_phage_tp3101_complete_sequence|NC_0046161_Staphylococcus_prophage_phi_12|NC_0195131_Staphylococcus_phage_SMSAP5|NC_0288621_Staphylococcus_phage_vB_SauS_phi2	kVSC	c227	c0	c0	RefSeq	RefSeq	RefSeq	NC_0108081_Staphylococcus_phage_phiMR25_complete_genome	kVSC__vsearch_c227__c0__c8000-1__100__RefSeq__RefSeq__RefSeq__NC_0108081_Staphylococcus_phage_phiMR25_complete_genome
VDB|003B-0000-0-0098|M1162-c444-c0-c0	39136	M1162	kVSG	NC_0109451_Streptococcus_phage_PH15	kVSC	c444	c0	c0	RefSeq	RefSeq	RefSeq	NC_0109451_Streptococcus_phage_PH15_complete_genome	kVSC__vsearch_c444__c0__c0__c8000-1__100__RefSeq__RefSeq__RefSeq__NC_0109451_Streptococcus_phage_PH15_complete_genome
VDB|003B-0000-0-0099|M1197-c53-c0-c1	137947	M1197	kVSG	NC_0241341_Escherichia_phage_vB_EcoM_FFH2|NC_0195171_Enterobacteria_phage_vB_EcoMFV3|NC_0419371_Escherichia_phage_V18	kVSC	c53	c0	c1	RefSeq	RefSeq	RefSeq	NC_0110411_Escherichia_coli_bacteriophage_rv5_complete_sequence	kVSC__vsearch_c53__c0__c1__c8000-1__100__RefSeq__RefSeq__RefSeq__NC_0110411_Escherichia_coli_bacteriophage_rv5_complete_sequence
VDB|003B-0000-0-009A|M1166-c438-c0-c1	39252	M1166	kVSG	NC_0319371_Escherichia_phage_LM33_P1_genome_assembly_chromosome_I|NC_0310181_Citrobacter_phage_SH4|NC_0319431_Escherichia_phage_vB_EcoP_GA2A|NC_0311231_Citrobacter_phage_SH3|NC_0110421_Enterobacteria_phage_EcoDS1|NC_0235761_Citrobacter_phage_CR44b|NC_0243791_Escherichia_phage_PE31	kVSC	c438	c0	c1	RefSeq	RefSeq	RefSeq	NC_0110421_Enterobacteria_phage_EcoDS1_complete_genome	kVSC__vsearch_c438__c0__c1__c8000-1__100__RefSeq__RefSeq__RefSeq__NC_0110421_Enterobacteria_phage_EcoDS1_complete_genome
VDB|003B-0000-0-009B|M1025-c363-c0-c1	41181	M1025	kVSG	NC_0136471_Klebsiella_phage_KP32|NC_0289771_Klebsiella_phage_vB_KpnP_KpV289|NC_0110431_Klebsiella_phage_K11|NC_0286881_Klebsiella_phage_vB_Kp1|NC_0288001_Klebsiella_phage_K5|NC_0157191_Enterobacteria_phage_K30	kVSC	c363	c0	c1	RefSeq	RefSeq	RefSeq	NC_0110431_Klebsiella_phage_K11_complete_genome	kVSC__vsearch_c363__c0__c1__c8000-1__100__RefSeq__RefSeq__RefSeq__NC_0110431_Klebsiella_phage_K11_complete_genome
VDB|003B-0000-0-009C|M1057-c651-c0-c1	29305	M1057	kVSG	NC_0218551_Lactococcus_phage_phi7|NC_0131531_Lactococcus_phage_CB19|NC_0218521_Lactococcus_phage_P680|NC_0019091_Lactococcus_phage_bIL170|NC_0218541_Lactococcus_phage_jm3|NC_0176951_Lactococcus_Phage_ASCC273|NC_0131521_Lactococcus_phage_CB14|NC_0018351_Lactococcus_phage_sk1|NC_0176961_Lactococcus_Phage_ASCC532|NC_0218531_Lactococcus_phage_340|NC_0110461_Lactococcus_phage_bIBB29|NC_0176881_Lactococcus_Phage_ASCC191|NC_0289001_Lactococcus_phage_SL4|NC_0083631_Lactococcus_phage_P008|NC_0083701_Lactococcus_phage_712|NC_0131551_Lactococcus_phage_CB13|NC_0218601_Lactococcus_phage_jm2|NC_0176981_Lactococcus_Phage_ASCC465	kVSC	c651	c0	c1	RefSeq	RefSeq	RefSeq	NC_0110461_Lactococcus_phage_bIBB29_complete_genome	kVSC__vsearch_c651__c0__c1__c8000-1__100__RefSeq__RefSeq__RefSeq__NC_0110461_Lactococcus_phage_bIBB29_complete_genome
VDB|003B-0000-0-009D|M644-c412-c1-c0	39989	M644	kVSG	NC_0041121_Lactobacillus_phage_A2|NC_0075011_Lactobacillus_phage_LcNu|NC_0227561_Lactobacillus_phage_J1|NC_0111041_Lactobacillus_phage_Lrm1	kVSC	c412	c1	c0	RefSeq	RefSeq	RefSeq	NC_0111041_Lactobacillus_phage_Lrm1_complete_genome	kVSC__vsearch_c412__c1__c0__c8000-1__100__RefSeq__RefSeq__RefSeq__NC_0111041_Lactobacillus_phage_Lrm1_complete_genome
VDB|003B-0000-0-009E|M739-c210-c0-c1	44929	M739	kVSG	NC_0167701_Bacteroides_phage_B12414|NC_0112221_Bacteroides_phage_B408	kVSC	c210	c0	c1	RefSeq	RefSeq	RefSeq	NC_0112221_Bacteroides_phage_B408_complete_genome	kVSC__vsearch_c210__c0__c1__c8000-1__100__RefSeq__RefSeq__RefSeq__NC_0112221_Bacteroides_phage_B408_complete_genome
VDB|003B-0000-0-009F|M704-c183-c0-c1	47342	M704	kVSG	NC_0070591_Staphylococcus_phage_71|NC_0087991_Staphylococcus_phage_phiETA3|NC_0101471_Staphylococcus_phage_phiMR11|NC_0254601_Staphylococcus_phage_phiSa119|NC_0116121_Staphylococcus_phage_phiSauSIPLA35|NC_0070581_Staphylococcus_phage_ROSA|NC_0131951_Staphylococcus_phage_P954|NC_0213261_Staphylococcus_phage_StauST3981|NC_0289131_Staphylococcus_aureus_phage_phiNM2|NC_0070471_Staphylococcus_phage_187|NC_0070571_Staphylococcus_phage_96|NC_0179681_Staphylococcus_phage_TEM123|NC_0199211_Staphylococcus_phage_phi5967PVL_DNA|NC_0289151_Staphylococcus_phage_B236|NC_0213321_Staphylococcus_phage_StauST3983|NC_0290101_Staphylococcus_phage_SA97|NC_0218631_Staphylococcus_phage_SA13|NC_0218011_Staphylococcus_phage_SA12|NC_0070631_Staphylococcus_phage_88|NC_0070501_Staphylococcus_phage_85|NC_0144601_Staphylococcus_phage_SAP26|NC_0288591_Staphylococcus_phage_B166|NC_0026612_Staphylococcus_phage_phiSLT|NC_0070601_Staphylococcus_phage_55|NC_0087981_Staphylococcus_phage_phiETA2|NC_0086891_Staphylococcus_phage_phiPVL108|NC_0306521_Staphylococcus_phage_80|NC_0046151_Staphylococcus_phage_11|NC_0070481_Staphylococcus_phage_69|NC_0108081_Staphylococcus_phage_phiMR25|NC_0070491_Staphylococcus_phage_53|NC_0053561_Staphylococcus_phage_77|NC_0288641_Staphylococcus_aureus_phage_phiNM4|NC_0085831_Staphylococcus_aureus_phage_phiNM1|NC_0070521_Staphylococcus_phage_42e|NC_0116141_Staphylococcus_phage_phiSauSIPLA88|NC_0070641_Staphylococcus_phage_92|NC_0070611_Staphylococcus_phage_29|NC_0070651_Staphylococcus_phage_X2|NC_0032881_Staphylococcus_phage_phiETA|NC_0097633_Staphylococcus_phage_tp3103_complete_sequence|NC_0289171_Staphylococcus_phage_3MRA|NC_0046171_Staphylococcus_prophage_phi_13|NC_0243911_Staphylococcus_phage_DW2|NC_0217732_Staphylococcus_phage_JS01|NC_0127841_Staphylococcus_phage_phiPVLCN125|NC_0097623_Staphylococcus_phage_tp3102_complete_sequence|NC_0260161_Staphylococcus_phage_phiBU01|NC_0113441_Staphylococcus_phage_phi2958PVL|NC_0047401_Staphylococcus_prophage_phiN315|NC_0086171_Staphylococcus_phage_phiNM3|NC_0201991_Staphylococcus_phage_phi7401PVL_DNA|NC_0227581_Staphylococcus_phage_YMC/09/04/R1988|NC_0234991_Staphylococcus_phage_StauST3984|NC_0213231_Staphylococcus_phage_StauST3982|NC_0024861_Staphylococcus_prophage_phiPV83|NC_0097613_Staphylococcus_phage_tp3101_complete_sequence|NC_0046161_Staphylococcus_prophage_phi_12|NC_0195131_Staphylococcus_phage_SMSAP5|NC_0288621_Staphylococcus_phage_vB_SauS_phi2	kVSC	c183	c0	c1	RefSeq	RefSeq	RefSeq	NC_0113441_Staphylococcus_phage_phi2958PVL_complete_genome	kVSC__vsearch_c183__c0__c1__c8000-1__100__RefSeq__RefSeq__RefSeq__NC_0113441_Staphylococcus_phage_phi2958PVL_complete_genome
VDB|003B-0000-0-00A0|M367-c140-c1-c0	54896	M367	kVSG	NC_0095141_Phage_cdtI_DNA|NC_0197161_Enterobacteria_phage_mEp460|NC_0197231_Enterobacteria_phage_HK630|NC_0420571_Enterobacteria_phage_DE3|NC_0218571_Shigella_phage_SfII|NC_0113561_Enterobacteria_phage_YYZ2008_complete_prophage_genome|NC_0048131_Enterobacteria_phage_BP4795|NC_0197111_Enterobacteria_phage_HK629|NC_0014161_Enterobacteria_phage_lambda|NC_0113571_Stx2converting_phage_1717_complete_prophage_genome|NC_0227491_Shigella_phage_SfIV|NC_0034441_Enterobacteria_phage_SfV|NC_0027301_Enterobacteria_phage_HK620|NC_0319401_Salmonella_phage_118970_sal3|NC_0273981_Enterobacteria_phage_Sf101|NC_0273391_Enterobacteria_phage_SfI|NC_0084641_Stx2converting_phage_86|NC_0197141_Enterobacteria_phage_HK446|NC_0197681_Enterobacteria_phage_HK106|NC_0289431_Escherichia_phage_pro483|NC_0195011_Enterobacteria_phage_IME10|NC_0290152_Salmonella_phage_SEN4|NC_0197671_Enterobacteria_phage_HK544|NC_0418481_Enterobacteria_phage_P2|NC_0103921_Phage_Gifsy1|NC_0053441_Enterobacteria_phage_Sf6|NC_0197151_Enterobacterial_phage_mEp234|NC_0102371_Enterobacteria_phage_Min27|NC_0016091_Enterobacteria_phage_P4|NC_0290032_Salmonella_phage_SEN1|NC_0197691_Enterobacteria_phage_HK542|NC_0009021_Enterobacteria_phage_VT2Sakai|NC_0197061_Enterobacteria_phage_mEp043_c1|NC_0021671_Enterobacteria_phage_HK97|NC_0254341_Shigella_phage_POCJ13|NC_0419351_Escherichia_phage_PA28|NC_0197101_Enterobacteria_phage_HK140|NC_0197201_Enterobacterial_phage_mEp213|NC_0197081_Enterobacteria_phage_mEp235|NC_0194881_Salmonella_phage_RE2010|NC_0104631_Enterobacteria_phage_Fels2	kVSC	c140	c1	c0	RefSeq	RefSeq	RefSeq	NC_0113561_Enterobacteria_phage_YYZ2008_complete_prophage_genome	kVSC__vsearch_c140__c1__c0__c8000-1__100__RefSeq__RefSeq__RefSeq__NC_0113561_Enterobacteria_phage_YYZ2008_complete_prophage_genome
VDB|003B-0000-0-00A1|M367-c126-c0-c0	62147	M367	kVSG	NC_0095141_Phage_cdtI_DNA|NC_0197161_Enterobacteria_phage_mEp460|NC_0197231_Enterobacteria_phage_HK630|NC_0420571_Enterobacteria_phage_DE3|NC_0218571_Shigella_phage_SfII|NC_0113561_Enterobacteria_phage_YYZ2008_complete_prophage_genome|NC_0048131_Enterobacteria_phage_BP4795|NC_0197111_Enterobacteria_phage_HK629|NC_0014161_Enterobacteria_phage_lambda|NC_0113571_Stx2converting_phage_1717_complete_prophage_genome|NC_0227491_Shigella_phage_SfIV|NC_0034441_Enterobacteria_phage_SfV|NC_0027301_Enterobacteria_phage_HK620|NC_0319401_Salmonella_phage_118970_sal3|NC_0273981_Enterobacteria_phage_Sf101|NC_0273391_Enterobacteria_phage_SfI|NC_0084641_Stx2converting_phage_86|NC_0197141_Enterobacteria_phage_HK446|NC_0197681_Enterobacteria_phage_HK106|NC_0289431_Escherichia_phage_pro483|NC_0195011_Enterobacteria_phage_IME10|NC_0290152_Salmonella_phage_SEN4|NC_0197671_Enterobacteria_phage_HK544|NC_0418481_Enterobacteria_phage_P2|NC_0103921_Phage_Gifsy1|NC_0053441_Enterobacteria_phage_Sf6|NC_0197151_Enterobacterial_phage_mEp234|NC_0102371_Enterobacteria_phage_Min27|NC_0016091_Enterobacteria_phage_P4|NC_0290032_Salmonella_phage_SEN1|NC_0197691_Enterobacteria_phage_HK542|NC_0009021_Enterobacteria_phage_VT2Sakai|NC_0197061_Enterobacteria_phage_mEp043_c1|NC_0021671_Enterobacteria_phage_HK97|NC_0254341_Shigella_phage_POCJ13|NC_0419351_Escherichia_phage_PA28|NC_0197101_Enterobacteria_phage_HK140|NC_0197201_Enterobacterial_phage_mEp213|NC_0197081_Enterobacteria_phage_mEp235|NC_0194881_Salmonella_phage_RE2010|NC_0104631_Enterobacteria_phage_Fels2	kVSC	c126	c0	c0	RefSeq	RefSeq	RefSeq	NC_0113571_Stx2converting_phage_1717_complete_prophage_genome	kVSC__vsearch_c126__c0__c0__c8000-1__100__RefSeq__RefSeq__RefSeq__NC_0113571_Stx2converting_phage_1717_complete_prophage_genome
VDB|003B-0000-0-00A2|M318-c152-c0-c0	50930	M318	kVSG	NC_0194211_Clostridium_phage_phiMMP02|NC_0289961_Clostridium_phage_phiCDHM19|NC_0241441_Clostridium_phage_CDMH1|NC_0113981_Clostridium_phage_phiCD27|NC_0092311_Clostridium_phage_phiC2|NC_0289591_Clostridium_phage_phiMMP03|NC_0287641_Clostridium_phage_phiCD505|NC_0079171_Clostridium_phage_phi_CD119|NC_0288831_Clostridium_phage_phiMMP01|NC_0291161_Clostridium_phage_phiCDHM13|NC_0194221_Clostridium_phage_phiMMP04|NC_0288381_Clostridium_phage_phiCD506|NC_0289511_Clostridium_phage_phiCD4811	kVSC	c152	c0	c0	RefSeq	RefSeq	RefSeq	NC_0113981_Clostridium_phage_phiCD27_complete_genome	kVSC__vsearch_c152__c0__c8000-1__100__RefSeq__RefSeq__RefSeq__NC_0113981_Clostridium_phage_phiCD27_complete_genome
VDB|003B-0000-0-00A3|M1185-c505-c0-c0	36885	M1185	kVSG	NC_0272981_Pseudomonas_phage_LPB1|NC_0266011_Pseudomonas_phage_vB_PaeS_PAO1_Ab30|NC_0273841_Pseudomonas_phage_H70|NC_0247821_Pseudomonas_phage_MP48|NC_0309081_Pseudomonas_phage_JBD69|NC_0202021_Pseudomonas_phage_JBD5|NC_0051781_Bacteriophage_D3112|NC_0087171_Pseudomonas_phage_DMS3|NC_0116111_Pseudomonas_phage_MP38|NC_0418511_Pseudomonas_phage_F_HA0480sp/Pa1651	kVSC	c505	c0	c0	RefSeq	RefSeq	RefSeq	NC_0116111_Pseudomonas_phage_MP38_complete_genome	kVSC__vsearch_c505__c0__c8000-1__100__RefSeq__RefSeq__RefSeq__NC_0116111_Pseudomonas_phage_MP38_complete_genome
VDB|003B-0000-0-00A4|M704-c202-c0-c0	45344	M704	kVSG	NC_0070591_Staphylococcus_phage_71|NC_0087991_Staphylococcus_phage_phiETA3|NC_0101471_Staphylococcus_phage_phiMR11|NC_0254601_Staphylococcus_phage_phiSa119|NC_0116121_Staphylococcus_phage_phiSauSIPLA35|NC_0070581_Staphylococcus_phage_ROSA|NC_0131951_Staphylococcus_phage_P954|NC_0213261_Staphylococcus_phage_StauST3981|NC_0289131_Staphylococcus_aureus_phage_phiNM2|NC_0070471_Staphylococcus_phage_187|NC_0070571_Staphylococcus_phage_96|NC_0179681_Staphylococcus_phage_TEM123|NC_0199211_Staphylococcus_phage_phi5967PVL_DNA|NC_0289151_Staphylococcus_phage_B236|NC_0213321_Staphylococcus_phage_StauST3983|NC_0290101_Staphylococcus_phage_SA97|NC_0218631_Staphylococcus_phage_SA13|NC_0218011_Staphylococcus_phage_SA12|NC_0070631_Staphylococcus_phage_88|NC_0070501_Staphylococcus_phage_85|NC_0144601_Staphylococcus_phage_SAP26|NC_0288591_Staphylococcus_phage_B166|NC_0026612_Staphylococcus_phage_phiSLT|NC_0070601_Staphylococcus_phage_55|NC_0087981_Staphylococcus_phage_phiETA2|NC_0086891_Staphylococcus_phage_phiPVL108|NC_0306521_Staphylococcus_phage_80|NC_0046151_Staphylococcus_phage_11|NC_0070481_Staphylococcus_phage_69|NC_0108081_Staphylococcus_phage_phiMR25|NC_0070491_Staphylococcus_phage_53|NC_0053561_Staphylococcus_phage_77|NC_0288641_Staphylococcus_aureus_phage_phiNM4|NC_0085831_Staphylococcus_aureus_phage_phiNM1|NC_0070521_Staphylococcus_phage_42e|NC_0116141_Staphylococcus_phage_phiSauSIPLA88|NC_0070641_Staphylococcus_phage_92|NC_0070611_Staphylococcus_phage_29|NC_0070651_Staphylococcus_phage_X2|NC_0032881_Staphylococcus_phage_phiETA|NC_0097633_Staphylococcus_phage_tp3103_complete_sequence|NC_0289171_Staphylococcus_phage_3MRA|NC_0046171_Staphylococcus_prophage_phi_13|NC_0243911_Staphylococcus_phage_DW2|NC_0217732_Staphylococcus_phage_JS01|NC_0127841_Staphylococcus_phage_phiPVLCN125|NC_0097623_Staphylococcus_phage_tp3102_complete_sequence|NC_0260161_Staphylococcus_phage_phiBU01|NC_0113441_Staphylococcus_phage_phi2958PVL|NC_0047401_Staphylococcus_prophage_phiN315|NC_0086171_Staphylococcus_phage_phiNM3|NC_0201991_Staphylococcus_phage_phi7401PVL_DNA|NC_0227581_Staphylococcus_phage_YMC/09/04/R1988|NC_0234991_Staphylococcus_phage_StauST3984|NC_0213231_Staphylococcus_phage_StauST3982|NC_0024861_Staphylococcus_prophage_phiPV83|NC_0097613_Staphylococcus_phage_tp3101_complete_sequence|NC_0046161_Staphylococcus_prophage_phi_12|NC_0195131_Staphylococcus_phage_SMSAP5|NC_0288621_Staphylococcus_phage_vB_SauS_phi2	kVSC	c202	c0	c0	RefSeq	RefSeq	RefSeq	NC_0116121_Staphylococcus_phage_phiSauSIPLA35_complete_genome	kVSC__vsearch_c202__c0__c0__c8000-1__100__RefSeq__RefSeq__RefSeq__NC_0116121_Staphylococcus_phage_phiSauSIPLA35_complete_genome
VDB|003B-0000-0-00A5|M1185-c506-c1-c0	36632	M1185	kVSG	NC_0272981_Pseudomonas_phage_LPB1|NC_0266011_Pseudomonas_phage_vB_PaeS_PAO1_Ab30|NC_0273841_Pseudomonas_phage_H70|NC_0247821_Pseudomonas_phage_MP48|NC_0309081_Pseudomonas_phage_JBD69|NC_0202021_Pseudomonas_phage_JBD5|NC_0051781_Bacteriophage_D3112|NC_0087171_Pseudomonas_phage_DMS3|NC_0116111_Pseudomonas_phage_MP38|NC_0418511_Pseudomonas_phage_F_HA0480sp/Pa1651	kVSC	c506	c1	c0	RefSeq	RefSeq	RefSeq	NC_0116131_Pseudomonas_phage_MP29_complete_genome	kVSC__vsearch_c506__c1__c8000-1__100__RefSeq__RefSeq__RefSeq__NC_0116131_Pseudomonas_phage_MP29_complete_genome
VDB|003B-0000-0-00A6|M704-c311-c0-c0	42526	M704	kVSG	NC_0070591_Staphylococcus_phage_71|NC_0087991_Staphylococcus_phage_phiETA3|NC_0101471_Staphylococcus_phage_phiMR11|NC_0254601_Staphylococcus_phage_phiSa119|NC_0116121_Staphylococcus_phage_phiSauSIPLA35|NC_0070581_Staphylococcus_phage_ROSA|NC_0131951_Staphylococcus_phage_P954|NC_0213261_Staphylococcus_phage_StauST3981|NC_0289131_Staphylococcus_aureus_phage_phiNM2|NC_0070471_Staphylococcus_phage_187|NC_0070571_Staphylococcus_phage_96|NC_0179681_Staphylococcus_phage_TEM123|NC_0199211_Staphylococcus_phage_phi5967PVL_DNA|NC_0289151_Staphylococcus_phage_B236|NC_0213321_Staphylococcus_phage_StauST3983|NC_0290101_Staphylococcus_phage_SA97|NC_0218631_Staphylococcus_phage_SA13|NC_0218011_Staphylococcus_phage_SA12|NC_0070631_Staphylococcus_phage_88|NC_0070501_Staphylococcus_phage_85|NC_0144601_Staphylococcus_phage_SAP26|NC_0288591_Staphylococcus_phage_B166|NC_0026612_Staphylococcus_phage_phiSLT|NC_0070601_Staphylococcus_phage_55|NC_0087981_Staphylococcus_phage_phiETA2|NC_0086891_Staphylococcus_phage_phiPVL108|NC_0306521_Staphylococcus_phage_80|NC_0046151_Staphylococcus_phage_11|NC_0070481_Staphylococcus_phage_69|NC_0108081_Staphylococcus_phage_phiMR25|NC_0070491_Staphylococcus_phage_53|NC_0053561_Staphylococcus_phage_77|NC_0288641_Staphylococcus_aureus_phage_phiNM4|NC_0085831_Staphylococcus_aureus_phage_phiNM1|NC_0070521_Staphylococcus_phage_42e|NC_0116141_Staphylococcus_phage_phiSauSIPLA88|NC_0070641_Staphylococcus_phage_92|NC_0070611_Staphylococcus_phage_29|NC_0070651_Staphylococcus_phage_X2|NC_0032881_Staphylococcus_phage_phiETA|NC_0097633_Staphylococcus_phage_tp3103_complete_sequence|NC_0289171_Staphylococcus_phage_3MRA|NC_0046171_Staphylococcus_prophage_phi_13|NC_0243911_Staphylococcus_phage_DW2|NC_0217732_Staphylococcus_phage_JS01|NC_0127841_Staphylococcus_phage_phiPVLCN125|NC_0097623_Staphylococcus_phage_tp3102_complete_sequence|NC_0260161_Staphylococcus_phage_phiBU01|NC_0113441_Staphylococcus_phage_phi2958PVL|NC_0047401_Staphylococcus_prophage_phiN315|NC_0086171_Staphylococcus_phage_phiNM3|NC_0201991_Staphylococcus_phage_phi7401PVL_DNA|NC_0227581_Staphylococcus_phage_YMC/09/04/R1988|NC_0234991_Staphylococcus_phage_StauST3984|NC_0213231_Staphylococcus_phage_StauST3982|NC_0024861_Staphylococcus_prophage_phiPV83|NC_0097613_Staphylococcus_phage_tp3101_complete_sequence|NC_0046161_Staphylococcus_prophage_phi_12|NC_0195131_Staphylococcus_phage_SMSAP5|NC_0288621_Staphylococcus_phage_vB_SauS_phi2	kVSC	c311	c0	c0	RefSeq	RefSeq	RefSeq	NC_0116141_Staphylococcus_phage_phiSauSIPLA88_complete_genome	kVSC__vsearch_c311__c0__c8000-1__100__RefSeq__RefSeq__RefSeq__NC_0116141_Staphylococcus_phage_phiSauSIPLA88_complete_genome
VDB|003B-0000-0-00A7|M1066-c326-c0-c0	41941	M1066	kVSG	NC_0130591_Salmonella_phage_c341|NC_0119761_Salmonella_phage_epsilon34|NC_0286962_Salmonella_phage_SEN22|NC_0149001_Salmonella_phage_ST160|NC_0423461_Salmonella_virus_BTP1_genome_assembly_chromosome_BTP1|NC_0043481_Enterobacteria_phage_ST64T|NC_0310191_Enterobacteria_phage_UAB_Phi20|NC_0118021_Salmonella_enterica_bacteriophage_SE1|NC_0309191_Salmonella_phage_118970_sal4|NC_0197091_Enterobacteria_phage_mEpX1|NC_0182751_Salmonella_phage_vB_SemP_Emek|NC_0197051_Enterobacteria_phage_mEpX2|NC_0058411_Enterobacteria_phage_ST104_DNA|NC_0021661_Bacteriophage_HK022|NC_0182791_Salmonella_phage_vB_SosS_Oslo|NC_0179851_Salmonella_phage_SPN9CC|NC_0161601_Escherichia_phage_HK75|NC_0197191_Enterobacteria_phage_HK633|NC_0197211_Enterobacterial_phage_mEp390|NC_0211901_Enterobacteria_phage_phi80|NC_0197041_Enterobacteria_phage_mEp237|NC_0197171_Enterobacteria_phage_HK225|NC_0019011_Bacteriophage_N15	kVSC	c326	c0	c0	RefSeq	RefSeq	RefSeq	NC_0118021_Salmonella_enterica_bacteriophage_SE1_complete_genome	kVSC__vsearch_c326__c0__c8000-1__100__RefSeq__RefSeq__RefSeq__NC_0118021_Salmonella_enterica_bacteriophage_SE1_complete_genome
VDB|003B-0000-0-00A8|M1066-c284-c0-c0	43016	M1066	kVSG	NC_0130591_Salmonella_phage_c341|NC_0119761_Salmonella_phage_epsilon34|NC_0286962_Salmonella_phage_SEN22|NC_0149001_Salmonella_phage_ST160|NC_0423461_Salmonella_virus_BTP1_genome_assembly_chromosome_BTP1|NC_0043481_Enterobacteria_phage_ST64T|NC_0310191_Enterobacteria_phage_UAB_Phi20|NC_0118021_Salmonella_enterica_bacteriophage_SE1|NC_0309191_Salmonella_phage_118970_sal4|NC_0197091_Enterobacteria_phage_mEpX1|NC_0182751_Salmonella_phage_vB_SemP_Emek|NC_0197051_Enterobacteria_phage_mEpX2|NC_0058411_Enterobacteria_phage_ST104_DNA|NC_0021661_Bacteriophage_HK022|NC_0182791_Salmonella_phage_vB_SosS_Oslo|NC_0179851_Salmonella_phage_SPN9CC|NC_0161601_Escherichia_phage_HK75|NC_0197191_Enterobacteria_phage_HK633|NC_0197211_Enterobacterial_phage_mEp390|NC_0211901_Enterobacteria_phage_phi80|NC_0197041_Enterobacteria_phage_mEp237|NC_0197171_Enterobacteria_phage_HK225|NC_0019011_Bacteriophage_N15	kVSC	c284	c0	c0	RefSeq	RefSeq	RefSeq	NC_0119761_Salmonella_phage_epsilon34_complete_genome	kVSC__vsearch_c284__c0__c8000-1__100__RefSeq__RefSeq__RefSeq__NC_0119761_Salmonella_phage_epsilon34_complete_genome
VDB|003B-0000-0-00A9|M547-c211-c0-c0	44899	M547	kVSG	NC_0289011_Escherichia_phage_slur05|NC_0122232_Enterobacteria_phage_SSL2009a|NC_0311131_Escherichia_phage_Gluttony|NC_0273831_Escherichia_phage_YD2008s|NC_0136001_Sodalis_phage_SO1|NC_0165661_Shigella_phage_EP23	kVSC	c211	c0	c0	RefSeq	RefSeq	RefSeq	NC_0122232_Enterobacteria_phage_SSL2009a_complete_genome	kVSC__vsearch_c211__c0__c0__c8000-1__100__RefSeq__RefSeq__RefSeq__NC_0122232_Enterobacteria_phage_SSL2009a_complete_genome
VDB|003B-0000-0-00AA|M1172-c729-c0-c0	21115	M1172	kVSG	NC_0310511_Enterococcus_phage_SANTOR1|NC_0421011_Enterococcus_phage_PMBT2|NC_0312601_Enterococcus_phage_EcZZ2|NC_0289901_Enterococcus_phage_vB_EfaS_IME196|NC_0235511_Enterococcus_phage_IMEEF4|NC_0235952_Enterococcus_phage_IME_EF3|NC_0421341_Enterococcus_phage_AUEF3_partial_genome|NC_0420221_Enterococcus_phage_phiSHEF4|NC_0421261_Ecterococcus_phage_vB_EfaS_AL3|NC_0152701_Enterococcus_phage_EFRM31|NC_0124191_Enterococcus_phage_EFAP1|NC_0420231_Enterococcus_phage_phiSHEF5|NC_0421251_Enterococcus_phage_LY0322|NC_0421271_Enterococcus_phage_vB_EfaS_AL2|NC_0420211_Enterococcus_phage_phiSHEF2|NC_0254651_Enterococcus_phage_EfaCPT1	kVSC	c729	c0	c0	RefSeq	RefSeq	RefSeq	NC_0124191_Enterococcus_phage_EFAP1_complete_genome	kVSC__vsearch_c729__c0__c8000-1__100__RefSeq__RefSeq__RefSeq__NC_0124191_Enterococcus_phage_EFAP1_complete_genome
VDB|003B-0000-0-00AC|M208-c29-c0-c1	165429	M208	kVSG	NC_0309531_Shigella_phage_SHFML11|NC_0421291_Escherichia_phage_slur03|NC_0310111_Shigella_phage_SHFML26|NC_0419901_Escherichia_phage_ST0|NC_0254371_Shigella_phage_Shf125875|NC_0418641_Escherichia_coli_O157_typing_phage_6|NC_0289271_Escherichia_phage_slur02|NC_0085151_Bacteriophage_RB32|NC_0254491_Escherichia_phage_ECML134|NC_0288941_Enterobacteria_phage_vB_EcoM_VR20|NC_0279791_Enterobacteria_phage_RB68|NC_0419191_UNVERIFIED_Escherichia_phage_CF2|NC_0420781_Shigella_phage_Sf24|NC_0254191_Enterobacteria_phage_RB3|NC_0145951_Shigella_phage_SP18|NC_0241252_Escherichia_phage_e11/2|NC_0258291_Shigella_phage_pSs1|NC_0419361_Escherichia_phage_ECD7|NC_0289251_Enterobacteria_phage_vB_EcoM_VR25|NC_0310471_Escherichia_phage_HY03|NC_0008664_Enterobacteria_phage_T4|NC_0193991_Enterobacteria_phage_vB_EcoM_ACGC40|NC_0274041_Yersinia_phage_PST|NC_0310301_Escherichia_phage_UFVAREG1	kVSC	c29	c0	c1	RefSeq	RefSeq	RefSeq	NC_0126381_Enterobacteria_phage_RB14_complete_genome	kVSC__vsearch_c29__c0__c1__c8000-1__100__RefSeq__RefSeq__RefSeq__NC_0126381_Enterobacteria_phage_RB14_complete_genome
VDB|003B-0000-0-00AD|M592-c10-c0-c0	171451	M592	kVSG	NC_0319341_Escherichia_phage_MX01|NC_0127411_Enterobacteria_phage_JS10|NC_0288811_Enterobacteria_phage_vB_EcoM_VR5|NC_0195001_Enterobacteria_phage_Bp7|NC_0288471_Enterobacteria_phage_QL01|NC_0142601_Enterobacteria_phage_IME08	kVSC	c10	c0	c0	RefSeq	RefSeq	RefSeq	NC_0127411_Enterobacteria_phage_JS10_complete_genome	kVSC__vsearch_c10__c0__c8000-1__100__RefSeq__RefSeq__RefSeq__NC_0127411_Enterobacteria_phage_JS10_complete_genome
VDB|003B-0000-0-00AE|M8-c86-c0-c0	88487	M8	kVSG	NC_0273691_Escherichia_phage_EC6|NC_0279911_Staphylococcus_phage_SA1|NC_0420971_Salmonella_phage_BPS17W1|NC_0419791_Escherichia_coli_O157_typing_phage_1|NC_0419231_Salmonella_phage_Mushroom|NC_0273371_Escherichia_phage_vB_EcoMVpaE1|NC_0273601_Enterobacteriaphage_UAB_Phi87|NC_0310821_Escherichia_phage_vB_EcoM_Alf5|NC_0319391_Salmonella_phage_BPS15Q2|NC_0288721_Escherichia_phage_HY02|NC_0273291_Salmonella_phage_vB_SPuM_SP116|NC_0052821_Enterobacteria_phage_Felix_01|NC_0290231_Escherichia_phage_JH2|NC_0420961_Salmonella_phage_BPS17L1	kVSC	c86	c0	c0	RefSeq	RefSeq	RefSeq	NC_0127491_Enterobacteria_phage_WV8_complete_genome	kVSC__vsearch_c86__c0__c0__c8000-1__100__RefSeq__RefSeq__RefSeq__NC_0127491_Enterobacteria_phage_WV8_complete_genome
VDB|003B-0000-0-00AF|M1181-c499-c0-c0	37184	M1181	kVSG	NC_0127531_Streptococcus_phage_5093	kVSC	c499	c0	c0	RefSeq	RefSeq	RefSeq	NC_0127531_Streptococcus_phage_5093_complete_genome	kVSC__vsearch_c499__c0__c0__c8000-1__100__RefSeq__RefSeq__RefSeq__NC_0127531_Streptococcus_phage_5093_complete_genome
VDB|003B-0000-0-00B0|M1312-c589-c2-c2	31276	M1312	kVSG	NC_0319201_Streptococcus_phage_phiARI0004|NC_0030502_Streptococcus_pneumoniae_bacteriophage_MM1|NC_0319131_Streptococcus_phage_phiARI04601|NC_0319011_Streptococcus_phage_phiARI01311|NC_0243611_Streptococcus_phage_DCC1738|NC_0319231_Streptococcus_phage_phiARI04682|NC_0227911_Streptococcus_phage_phiBHN167|NC_0243701_Streptococcus_phage_IC1_complete_sequence|NC_0319421_Streptococcus_phage_phiARI0462|NC_0243571_Streptococcus_phage_K13_complete_sequence|NC_0319101_Streptococcus_phage_phiARI0031|NC_0309461_Streptococcus_phage_phiARI0923|NC_0319291_Streptococcus_phage_phiARI04681|NC_0319071_Streptococcus_phage_phiARI0746|NC_0319411_Streptococcus_phage_phiARI01312|NC_0273961_Streptococcus_phage_SpSL1|NC_0127561_Streptococcus_phage_PH10	kVSC	c589	c2	c2	RefSeq	RefSeq	RefSeq	NC_0127561_Streptococcus_phage_PH10_complete_genome	kVSC__vsearch_c589__c2__c2__c8000-1__100__RefSeq__RefSeq__RefSeq__NC_0127561_Streptococcus_phage_PH10_complete_genome
VDB|003B-0000-0-00B1|M704-c221-c0-c0	44492	M704	kVSG	NC_0070591_Staphylococcus_phage_71|NC_0087991_Staphylococcus_phage_phiETA3|NC_0101471_Staphylococcus_phage_phiMR11|NC_0254601_Staphylococcus_phage_phiSa119|NC_0116121_Staphylococcus_phage_phiSauSIPLA35|NC_0070581_Staphylococcus_phage_ROSA|NC_0131951_Staphylococcus_phage_P954|NC_0213261_Staphylococcus_phage_StauST3981|NC_0289131_Staphylococcus_aureus_phage_phiNM2|NC_0070471_Staphylococcus_phage_187|NC_0070571_Staphylococcus_phage_96|NC_0179681_Staphylococcus_phage_TEM123|NC_0199211_Staphylococcus_phage_phi5967PVL_DNA|NC_0289151_Staphylococcus_phage_B236|NC_0213321_Staphylococcus_phage_StauST3983|NC_0290101_Staphylococcus_phage_SA97|NC_0218631_Staphylococcus_phage_SA13|NC_0218011_Staphylococcus_phage_SA12|NC_0070631_Staphylococcus_phage_88|NC_0070501_Staphylococcus_phage_85|NC_0144601_Staphylococcus_phage_SAP26|NC_0288591_Staphylococcus_phage_B166|NC_0026612_Staphylococcus_phage_phiSLT|NC_0070601_Staphylococcus_phage_55|NC_0087981_Staphylococcus_phage_phiETA2|NC_0086891_Staphylococcus_phage_phiPVL108|NC_0306521_Staphylococcus_phage_80|NC_0046151_Staphylococcus_phage_11|NC_0070481_Staphylococcus_phage_69|NC_0108081_Staphylococcus_phage_phiMR25|NC_0070491_Staphylococcus_phage_53|NC_0053561_Staphylococcus_phage_77|NC_0288641_Staphylococcus_aureus_phage_phiNM4|NC_0085831_Staphylococcus_aureus_phage_phiNM1|NC_0070521_Staphylococcus_phage_42e|NC_0116141_Staphylococcus_phage_phiSauSIPLA88|NC_0070641_Staphylococcus_phage_92|NC_0070611_Staphylococcus_phage_29|NC_0070651_Staphylococcus_phage_X2|NC_0032881_Staphylococcus_phage_phiETA|NC_0097633_Staphylococcus_phage_tp3103_complete_sequence|NC_0289171_Staphylococcus_phage_3MRA|NC_0046171_Staphylococcus_prophage_phi_13|NC_0243911_Staphylococcus_phage_DW2|NC_0217732_Staphylococcus_phage_JS01|NC_0127841_Staphylococcus_phage_phiPVLCN125|NC_0097623_Staphylococcus_phage_tp3102_complete_sequence|NC_0260161_Staphylococcus_phage_phiBU01|NC_0113441_Staphylococcus_phage_phi2958PVL|NC_0047401_Staphylococcus_prophage_phiN315|NC_0086171_Staphylococcus_phage_phiNM3|NC_0201991_Staphylococcus_phage_phi7401PVL_DNA|NC_0227581_Staphylococcus_phage_YMC/09/04/R1988|NC_0234991_Staphylococcus_phage_StauST3984|NC_0213231_Staphylococcus_phage_StauST3982|NC_0024861_Staphylococcus_prophage_phiPV83|NC_0097613_Staphylococcus_phage_tp3101_complete_sequence|NC_0046161_Staphylococcus_prophage_phi_12|NC_0195131_Staphylococcus_phage_SMSAP5|NC_0288621_Staphylococcus_phage_vB_SauS_phi2	kVSC	c221	c0	c0	RefSeq	RefSeq	RefSeq	NC_0127841_Staphylococcus_phage_phiPVLCN125_complete_genome	kVSC__vsearch_c221__c0__c8000-1__100__RefSeq__RefSeq__RefSeq__NC_0127841_Staphylococcus_phage_phiPVLCN125_complete_genome
VDB|003B-0000-0-00B2|M1066-c375-c0-c0	40975	M1066	kVSG	NC_0130591_Salmonella_phage_c341|NC_0119761_Salmonella_phage_epsilon34|NC_0286962_Salmonella_phage_SEN22|NC_0149001_Salmonella_phage_ST160|NC_0423461_Salmonella_virus_BTP1_genome_assembly_chromosome_BTP1|NC_0043481_Enterobacteria_phage_ST64T|NC_0310191_Enterobacteria_phage_UAB_Phi20|NC_0118021_Salmonella_enterica_bacteriophage_SE1|NC_0309191_Salmonella_phage_118970_sal4|NC_0197091_Enterobacteria_phage_mEpX1|NC_0182751_Salmonella_phage_vB_SemP_Emek|NC_0197051_Enterobacteria_phage_mEpX2|NC_0058411_Enterobacteria_phage_ST104_DNA|NC_0021661_Bacteriophage_HK022|NC_0182791_Salmonella_phage_vB_SosS_Oslo|NC_0179851_Salmonella_phage_SPN9CC|NC_0161601_Escherichia_phage_HK75|NC_0197191_Enterobacteria_phage_HK633|NC_0197211_Enterobacterial_phage_mEp390|NC_0211901_Enterobacteria_phage_phi80|NC_0197041_Enterobacteria_phage_mEp237|NC_0197171_Enterobacteria_phage_HK225|NC_0019011_Bacteriophage_N15	kVSC	c375	c0	c0	RefSeq	RefSeq	RefSeq	NC_0130591_Salmonella_phage_c341_complete_genome	kVSC__vsearch_c375__c0__c8000-1__100__RefSeq__RefSeq__RefSeq__NC_0130591_Salmonella_phage_c341_complete_genome
VDB|003B-0000-0-00B3|M1057-c630-c0-c0	29459	M1057	kVSG	NC_0218551_Lactococcus_phage_phi7|NC_0131531_Lactococcus_phage_CB19|NC_0218521_Lactococcus_phage_P680|NC_0019091_Lactococcus_phage_bIL170|NC_0218541_Lactococcus_phage_jm3|NC_0176951_Lactococcus_Phage_ASCC273|NC_0131521_Lactococcus_phage_CB14|NC_0018351_Lactococcus_phage_sk1|NC_0176961_Lactococcus_Phage_ASCC532|NC_0218531_Lactococcus_phage_340|NC_0110461_Lactococcus_phage_bIBB29|NC_0176881_Lactococcus_Phage_ASCC191|NC_0289001_Lactococcus_phage_SL4|NC_0083631_Lactococcus_phage_P008|NC_0083701_Lactococcus_phage_712|NC_0131551_Lactococcus_phage_CB13|NC_0218601_Lactococcus_phage_jm2|NC_0176981_Lactococcus_Phage_ASCC465	kVSC	c630	c0	c0	RefSeq	RefSeq	RefSeq	NC_0131521_Lactococcus_phage_CB14_complete_genome	kVSC__vsearch_c630__c0__c0__c8000-1__100__RefSeq__RefSeq__RefSeq__NC_0131521_Lactococcus_phage_CB14_complete_genome
VDB|003B-0000-0-00B4|M1057-c670-c2-c2	28643	M1057	kVSG	NC_0218551_Lactococcus_phage_phi7|NC_0131531_Lactococcus_phage_CB19|NC_0218521_Lactococcus_phage_P680|NC_0019091_Lactococcus_phage_bIL170|NC_0218541_Lactococcus_phage_jm3|NC_0176951_Lactococcus_Phage_ASCC273|NC_0131521_Lactococcus_phage_CB14|NC_0018351_Lactococcus_phage_sk1|NC_0176961_Lactococcus_Phage_ASCC532|NC_0218531_Lactococcus_phage_340|NC_0110461_Lactococcus_phage_bIBB29|NC_0176881_Lactococcus_Phage_ASCC191|NC_0289001_Lactococcus_phage_SL4|NC_0083631_Lactococcus_phage_P008|NC_0083701_Lactococcus_phage_712|NC_0131551_Lactococcus_phage_CB13|NC_0218601_Lactococcus_phage_jm2|NC_0176981_Lactococcus_Phage_ASCC465	kVSC	c670	c2	c2	RefSeq	RefSeq	RefSeq	NC_0131531_Lactococcus_phage_CB19_complete_genome	kVSC__vsearch_c670__c2__c2__c8000-1__100__RefSeq__RefSeq__RefSeq__NC_0131531_Lactococcus_phage_CB19_complete_genome
VDB|003B-0000-0-00B6|M1057-c578-c0-c0	32182	M1057	kVSG	NC_0218551_Lactococcus_phage_phi7|NC_0131531_Lactococcus_phage_CB19|NC_0218521_Lactococcus_phage_P680|NC_0019091_Lactococcus_phage_bIL170|NC_0218541_Lactococcus_phage_jm3|NC_0176951_Lactococcus_Phage_ASCC273|NC_0131521_Lactococcus_phage_CB14|NC_0018351_Lactococcus_phage_sk1|NC_0176961_Lactococcus_Phage_ASCC532|NC_0218531_Lactococcus_phage_340|NC_0110461_Lactococcus_phage_bIBB29|NC_0176881_Lactococcus_Phage_ASCC191|NC_0289001_Lactococcus_phage_SL4|NC_0083631_Lactococcus_phage_P008|NC_0083701_Lactococcus_phage_712|NC_0131551_Lactococcus_phage_CB13|NC_0218601_Lactococcus_phage_jm2|NC_0176981_Lactococcus_Phage_ASCC465	kVSC	c578	c0	c0	RefSeq	RefSeq	RefSeq	NC_0131551_Lactococcus_phage_CB13_complete_genome	kVSC__vsearch_c578__c0__c0__c8000-1__100__RefSeq__RefSeq__RefSeq__NC_0131551_Lactococcus_phage_CB13_complete_genome
VDB|003B-0000-0-00B7|M704-c386-c0-c0	40761	M704	kVSG	NC_0070591_Staphylococcus_phage_71|NC_0087991_Staphylococcus_phage_phiETA3|NC_0101471_Staphylococcus_phage_phiMR11|NC_0254601_Staphylococcus_phage_phiSa119|NC_0116121_Staphylococcus_phage_phiSauSIPLA35|NC_0070581_Staphylococcus_phage_ROSA|NC_0131951_Staphylococcus_phage_P954|NC_0213261_Staphylococcus_phage_StauST3981|NC_0289131_Staphylococcus_aureus_phage_phiNM2|NC_0070471_Staphylococcus_phage_187|NC_0070571_Staphylococcus_phage_96|NC_0179681_Staphylococcus_phage_TEM123|NC_0199211_Staphylococcus_phage_phi5967PVL_DNA|NC_0289151_Staphylococcus_phage_B236|NC_0213321_Staphylococcus_phage_StauST3983|NC_0290101_Staphylococcus_phage_SA97|NC_0218631_Staphylococcus_phage_SA13|NC_0218011_Staphylococcus_phage_SA12|NC_0070631_Staphylococcus_phage_88|NC_0070501_Staphylococcus_phage_85|NC_0144601_Staphylococcus_phage_SAP26|NC_0288591_Staphylococcus_phage_B166|NC_0026612_Staphylococcus_phage_phiSLT|NC_0070601_Staphylococcus_phage_55|NC_0087981_Staphylococcus_phage_phiETA2|NC_0086891_Staphylococcus_phage_phiPVL108|NC_0306521_Staphylococcus_phage_80|NC_0046151_Staphylococcus_phage_11|NC_0070481_Staphylococcus_phage_69|NC_0108081_Staphylococcus_phage_phiMR25|NC_0070491_Staphylococcus_phage_53|NC_0053561_Staphylococcus_phage_77|NC_0288641_Staphylococcus_aureus_phage_phiNM4|NC_0085831_Staphylococcus_aureus_phage_phiNM1|NC_0070521_Staphylococcus_phage_42e|NC_0116141_Staphylococcus_phage_phiSauSIPLA88|NC_0070641_Staphylococcus_phage_92|NC_0070611_Staphylococcus_phage_29|NC_0070651_Staphylococcus_phage_X2|NC_0032881_Staphylococcus_phage_phiETA|NC_0097633_Staphylococcus_phage_tp3103_complete_sequence|NC_0289171_Staphylococcus_phage_3MRA|NC_0046171_Staphylococcus_prophage_phi_13|NC_0243911_Staphylococcus_phage_DW2|NC_0217732_Staphylococcus_phage_JS01|NC_0127841_Staphylococcus_phage_phiPVLCN125|NC_0097623_Staphylococcus_phage_tp3102_complete_sequence|NC_0260161_Staphylococcus_phage_phiBU01|NC_0113441_Staphylococcus_phage_phi2958PVL|NC_0047401_Staphylococcus_prophage_phiN315|NC_0086171_Staphylococcus_phage_phiNM3|NC_0201991_Staphylococcus_phage_phi7401PVL_DNA|NC_0227581_Staphylococcus_phage_YMC/09/04/R1988|NC_0234991_Staphylococcus_phage_StauST3984|NC_0213231_Staphylococcus_phage_StauST3982|NC_0024861_Staphylococcus_prophage_phiPV83|NC_0097613_Staphylococcus_phage_tp3101_complete_sequence|NC_0046161_Staphylococcus_prophage_phi_12|NC_0195131_Staphylococcus_phage_SMSAP5|NC_0288621_Staphylococcus_phage_vB_SauS_phi2	kVSC	c386	c0	c0	RefSeq	RefSeq	RefSeq	NC_0131951_Staphylococcus_phage_P954_complete_genome	kVSC__vsearch_c386__c0__c0__c8000-1__100__RefSeq__RefSeq__RefSeq__NC_0131951_Staphylococcus_phage_P954_complete_genome
VDB|003B-0000-0-00B8|M1180-c497-c0-c0	37235	M1180	kVSG	NC_0135941_Escherichia_phage_D108|NC_0273821_Enterobacteria_phage_SfMu|NC_0260141_Enterobacteria_phage_P88|NC_0078042_Escherichia_phage_phiV10	kVSC	c497	c0	c0	RefSeq	RefSeq	RefSeq	NC_0135941_Escherichia_phage_D108_complete_genome	kVSC__vsearch_c497__c0__c0__c8000-1__100__RefSeq__RefSeq__RefSeq__NC_0135941_Escherichia_phage_D108_complete_genome
VDB|003B-0000-0-00B9|M532-c236-c0-c0	43970	M532	kVSG	NC_0135971_Aggregatibacter_phage_S1249_complete_sequence|NC_0048271_Bacteriophage_Aaphi23	kVSC	c236	c0	c0	RefSeq	RefSeq	RefSeq	NC_0135971_Aggregatibacter_phage_S1249_complete_sequence	kVSC__vsearch_c236__c0__c8000-1__100__RefSeq__RefSeq__RefSeq__NC_0135971_Aggregatibacter_phage_S1249_complete_sequence
VDB|003B-0000-0-00BA|M1198-c527-c0-c2	35525	M1198	kVSG	NC_0020722_Streptococcus_phage_DT1|NC_0136451_Streptococcus_phage_Abc2|NC_0310231_Streptococcus_virus_9874|NC_0227761_Streptococcus_phage_TP778L|NC_0043031_Streptococcus_phage_O1205|NC_0008721_Streptococcus_phage_Sfi21|NC_0310941_Streptococcus_virus_9872|NC_0135981_Streptococcus_phage_ALQ132|NC_0103531_Streptococcus_phage_858	kVSC	c527	c0	c2	RefSeq	RefSeq	RefSeq	NC_0135981_Streptococcus_phage_ALQ132_complete_genome	kVSC__vsearch_c527__c0__c2__c8000-1__100__RefSeq__RefSeq__RefSeq__NC_0135981_Streptococcus_phage_ALQ132_complete_genome
VDB|003B-0000-0-00BB|M547-c207-c0-c1	45169	M547	kVSG	NC_0289011_Escherichia_phage_slur05|NC_0122232_Enterobacteria_phage_SSL2009a|NC_0311131_Escherichia_phage_Gluttony|NC_0273831_Escherichia_phage_YD2008s|NC_0136001_Sodalis_phage_SO1|NC_0165661_Shigella_phage_EP23	kVSC	c207	c0	c1	RefSeq	RefSeq	RefSeq	NC_0136001_Sodalis_phage_SO1_complete_genome	kVSC__vsearch_c207__c0__c1__c8000-1__100__RefSeq__RefSeq__RefSeq__NC_0136001_Sodalis_phage_SO1_complete_genome
VDB|003B-0000-0-00BC|M1188-c516-c0-c1	36270	M1188	kVSG	NC_0136431_Enterococcus_phage_phiFL2A|NC_0136461_Enterococcus_phage_phiFL1A|NC_0286712_Enterococcus_phage_vB_EfaS_IME197|NC_0136481_Enterococcus_phage_phiFL3A|NC_0136961_Enterococcus_phage_phiEf11|NC_0254531_Enterococcus_phage_EFC1	kVSC	c516	c0	c1	RefSeq	RefSeq	RefSeq	NC_0136431_Enterococcus_phage_phiFL2A_complete_genome	kVSC__vsearch_c516__c0__c1__c8000-1__100__RefSeq__RefSeq__RefSeq__NC_0136431_Enterococcus_phage_phiFL2A_complete_genome
VDB|003B-0000-0-00BD|M1174-c482-c1-c1	37856	M1174	kVSG	NC_0136441_Enterococcus_phage_phiFL4A	kVSC	c482	c1	c1	RefSeq	RefSeq	RefSeq	NC_0136441_Enterococcus_phage_phiFL4A_complete_genome	kVSC__vsearch_c482__c1__c1__c8000-1__100__RefSeq__RefSeq__RefSeq__NC_0136441_Enterococcus_phage_phiFL4A_complete_genome
VDB|003B-0000-0-00BE|M1198-c531-c0-c1	34882	M1198	kVSG	NC_0020722_Streptococcus_phage_DT1|NC_0136451_Streptococcus_phage_Abc2|NC_0310231_Streptococcus_virus_9874|NC_0227761_Streptococcus_phage_TP778L|NC_0043031_Streptococcus_phage_O1205|NC_0008721_Streptococcus_phage_Sfi21|NC_0310941_Streptococcus_virus_9872|NC_0135981_Streptococcus_phage_ALQ132|NC_0103531_Streptococcus_phage_858	kVSC	c531	c0	c1	RefSeq	RefSeq	RefSeq	NC_0136451_Streptococcus_phage_Abc2_complete_genome	kVSC__vsearch_c531__c0__c1__c8000-1__100__RefSeq__RefSeq__RefSeq__NC_0136451_Streptococcus_phage_Abc2_complete_genome
VDB|003B-0000-0-00BF|M1188-c458-c0-c0	38764	M1188	kVSG	NC_0136431_Enterococcus_phage_phiFL2A|NC_0136461_Enterococcus_phage_phiFL1A|NC_0286712_Enterococcus_phage_vB_EfaS_IME197|NC_0136481_Enterococcus_phage_phiFL3A|NC_0136961_Enterococcus_phage_phiEf11|NC_0254531_Enterococcus_phage_EFC1	kVSC	c458	c0	c0	RefSeq	RefSeq	RefSeq	NC_0136461_Enterococcus_phage_phiFL1A_complete_genome	kVSC__vsearch_c458__c0__c0__c8000-1__100__RefSeq__RefSeq__RefSeq__NC_0136461_Enterococcus_phage_phiFL1A_complete_genome
VDB|003B-0000-0-00C0|M1025-c365-c0-c0	41119	M1025	kVSG	NC_0136471_Klebsiella_phage_KP32|NC_0289771_Klebsiella_phage_vB_KpnP_KpV289|NC_0110431_Klebsiella_phage_K11|NC_0286881_Klebsiella_phage_vB_Kp1|NC_0288001_Klebsiella_phage_K5|NC_0157191_Enterobacteria_phage_K30	kVSC	c365	c0	c0	RefSeq	RefSeq	RefSeq	NC_0136471_Klebsiella_phage_KP32_complete_genome	kVSC__vsearch_c365__c0__c8000-1__100__RefSeq__RefSeq__RefSeq__NC_0136471_Klebsiella_phage_KP32_complete_genome
VDB|003B-0000-0-00C1|M1188-c428-c0-c1	39576	M1188	kVSG	NC_0136431_Enterococcus_phage_phiFL2A|NC_0136461_Enterococcus_phage_phiFL1A|NC_0286712_Enterococcus_phage_vB_EfaS_IME197|NC_0136481_Enterococcus_phage_phiFL3A|NC_0136961_Enterococcus_phage_phiEf11|NC_0254531_Enterococcus_phage_EFC1	kVSC	c428	c0	c1	RefSeq	RefSeq	RefSeq	NC_0136481_Enterococcus_phage_phiFL3A_complete_genome	kVSC__vsearch_c428__c0__c1__c8000-1__100__RefSeq__RefSeq__RefSeq__NC_0136481_Enterococcus_phage_phiFL3A_complete_genome
VDB|003B-0000-0-00C2|M1237-c242-c0-c0	43809	M1237	kVSG	NC_0312461_Klebsiella_phage_vB_KpnP_KpV71|NC_0286641_Klebsiella_phage_vB_Kp2|NC_0310251_Klebsiella_phage_vB_KpnP_KpV475|NC_0286701_Klebsiella_phage_vB_KpnP_KpV41|NC_0235672_Klebsiella_phage_F19|NC_0288161_Klebsiella_phage_vB_KpnP_SU503|NC_0136492_Klebsiella_phage_KP34|NC_0288701_Klebsiella_phage_vB_KpnP_SU552A|NC_0254181_Klebsiella_phage_NTUHK2044K11_DNA	kVSC	c242	c0	c0	RefSeq	RefSeq	RefSeq	NC_0136492_Klebsiella_phage_KP34_complete_genome	kVSC__vsearch_c242__c0__c0__c8000-1__100__RefSeq__RefSeq__RefSeq__NC_0136492_Klebsiella_phage_KP34_complete_genome
VDB|003B-0000-0-00C3|M1188-c294-c0-c0	42822	M1188	kVSG	NC_0136431_Enterococcus_phage_phiFL2A|NC_0136461_Enterococcus_phage_phiFL1A|NC_0286712_Enterococcus_phage_vB_EfaS_IME197|NC_0136481_Enterococcus_phage_phiFL3A|NC_0136961_Enterococcus_phage_phiEf11|NC_0254531_Enterococcus_phage_EFC1	kVSC	c294	c0	c0	RefSeq	RefSeq	RefSeq	NC_0136961_Enterococcus_phage_phiEf11_complete_genome	kVSC__vsearch_c294__c0__c0__c8000-1__100__RefSeq__RefSeq__RefSeq__NC_0136961_Enterococcus_phage_phiEf11_complete_genome
VDB|003B-0000-0-00C4|M592-c7-c0-c0	172253	M592	kVSG	NC_0319341_Escherichia_phage_MX01|NC_0127411_Enterobacteria_phage_JS10|NC_0288811_Enterobacteria_phage_vB_EcoM_VR5|NC_0195001_Enterobacteria_phage_Bp7|NC_0288471_Enterobacteria_phage_QL01|NC_0142601_Enterobacteria_phage_IME08	kVSC	c7	c0	c0	RefSeq	RefSeq	RefSeq	NC_0142601_Enterobacteria_phage_IME08_complete_genome	kVSC__vsearch_c7__c0__c8000-1__100__RefSeq__RefSeq__RefSeq__NC_0142601_Enterobacteria_phage_IME08_complete_genome
VDB|003B-0000-0-00C5|M704-c362-c0-c0	41207	M704	kVSG	NC_0070591_Staphylococcus_phage_71|NC_0087991_Staphylococcus_phage_phiETA3|NC_0101471_Staphylococcus_phage_phiMR11|NC_0254601_Staphylococcus_phage_phiSa119|NC_0116121_Staphylococcus_phage_phiSauSIPLA35|NC_0070581_Staphylococcus_phage_ROSA|NC_0131951_Staphylococcus_phage_P954|NC_0213261_Staphylococcus_phage_StauST3981|NC_0289131_Staphylococcus_aureus_phage_phiNM2|NC_0070471_Staphylococcus_phage_187|NC_0070571_Staphylococcus_phage_96|NC_0179681_Staphylococcus_phage_TEM123|NC_0199211_Staphylococcus_phage_phi5967PVL_DNA|NC_0289151_Staphylococcus_phage_B236|NC_0213321_Staphylococcus_phage_StauST3983|NC_0290101_Staphylococcus_phage_SA97|NC_0218631_Staphylococcus_phage_SA13|NC_0218011_Staphylococcus_phage_SA12|NC_0070631_Staphylococcus_phage_88|NC_0070501_Staphylococcus_phage_85|NC_0144601_Staphylococcus_phage_SAP26|NC_0288591_Staphylococcus_phage_B166|NC_0026612_Staphylococcus_phage_phiSLT|NC_0070601_Staphylococcus_phage_55|NC_0087981_Staphylococcus_phage_phiETA2|NC_0086891_Staphylococcus_phage_phiPVL108|NC_0306521_Staphylococcus_phage_80|NC_0046151_Staphylococcus_phage_11|NC_0070481_Staphylococcus_phage_69|NC_0108081_Staphylococcus_phage_phiMR25|NC_0070491_Staphylococcus_phage_53|NC_0053561_Staphylococcus_phage_77|NC_0288641_Staphylococcus_aureus_phage_phiNM4|NC_0085831_Staphylococcus_aureus_phage_phiNM1|NC_0070521_Staphylococcus_phage_42e|NC_0116141_Staphylococcus_phage_phiSauSIPLA88|NC_0070641_Staphylococcus_phage_92|NC_0070611_Staphylococcus_phage_29|NC_0070651_Staphylococcus_phage_X2|NC_0032881_Staphylococcus_phage_phiETA|NC_0097633_Staphylococcus_phage_tp3103_complete_sequence|NC_0289171_Staphylococcus_phage_3MRA|NC_0046171_Staphylococcus_prophage_phi_13|NC_0243911_Staphylococcus_phage_DW2|NC_0217732_Staphylococcus_phage_JS01|NC_0127841_Staphylococcus_phage_phiPVLCN125|NC_0097623_Staphylococcus_phage_tp3102_complete_sequence|NC_0260161_Staphylococcus_phage_phiBU01|NC_0113441_Staphylococcus_phage_phi2958PVL|NC_0047401_Staphylococcus_prophage_phiN315|NC_0086171_Staphylococcus_phage_phiNM3|NC_0201991_Staphylococcus_phage_phi7401PVL_DNA|NC_0227581_Staphylococcus_phage_YMC/09/04/R1988|NC_0234991_Staphylococcus_phage_StauST3984|NC_0213231_Staphylococcus_phage_StauST3982|NC_0024861_Staphylococcus_prophage_phiPV83|NC_0097613_Staphylococcus_phage_tp3101_complete_sequence|NC_0046161_Staphylococcus_prophage_phi_12|NC_0195131_Staphylococcus_phage_SMSAP5|NC_0288621_Staphylococcus_phage_vB_SauS_phi2	kVSC	c362	c0	c0	RefSeq	RefSeq	RefSeq	NC_0144601_Staphylococcus_phage_SAP26_complete_genome	kVSC__vsearch_c362__c0__c8000-1__100__RefSeq__RefSeq__RefSeq__NC_0144601_Staphylococcus_phage_SAP26_complete_genome
VDB|003B-0000-0-00C6|M208-c16-c0-c0	170605	M208	kVSG	NC_0309531_Shigella_phage_SHFML11|NC_0421291_Escherichia_phage_slur03|NC_0310111_Shigella_phage_SHFML26|NC_0419901_Escherichia_phage_ST0|NC_0254371_Shigella_phage_Shf125875|NC_0418641_Escherichia_coli_O157_typing_phage_6|NC_0289271_Escherichia_phage_slur02|NC_0085151_Bacteriophage_RB32|NC_0254491_Escherichia_phage_ECML134|NC_0288941_Enterobacteria_phage_vB_EcoM_VR20|NC_0279791_Enterobacteria_phage_RB68|NC_0419191_UNVERIFIED_Escherichia_phage_CF2|NC_0420781_Shigella_phage_Sf24|NC_0254191_Enterobacteria_phage_RB3|NC_0145951_Shigella_phage_SP18|NC_0241252_Escherichia_phage_e11/2|NC_0258291_Shigella_phage_pSs1|NC_0419361_Escherichia_phage_ECD7|NC_0289251_Enterobacteria_phage_vB_EcoM_VR25|NC_0310471_Escherichia_phage_HY03|NC_0008664_Enterobacteria_phage_T4|NC_0193991_Enterobacteria_phage_vB_EcoM_ACGC40|NC_0274041_Yersinia_phage_PST|NC_0310301_Escherichia_phage_UFVAREG1	kVSC	c16	c0	c0	RefSeq	RefSeq	RefSeq	NC_0145951_Shigella_phage_SP18_complete_genome	kVSC__vsearch_c16__c0__c0__c8000-1__100__RefSeq__RefSeq__RefSeq__NC_0145951_Shigella_phage_SP18_complete_genome
VDB|003B-0000-0-00C7|M1156-c43-c0-c0	165540	M1156	kVSG	NC_0146621_Enterobacteria_phage_CC31|NC_0235611_Enterobacter_phage_PG7	kVSC	c43	c0	c0	RefSeq	RefSeq	RefSeq	NC_0146621_Enterobacteria_phage_CC31_complete_genome	kVSC__vsearch_c43__c0__c8000-1__100__RefSeq__RefSeq__RefSeq__NC_0146621_Enterobacteria_phage_CC31_complete_genome
VDB|003B-0000-0-00C8|M489-c22-c0-c0	169285	M489	kVSG	NC_0147921_Enterobacteria_phage_vB_EcoMVR7|NC_0289571_Enterobacteria_phage_vB_EcoM_VR26	kVSC	c22	c0	c0	RefSeq	RefSeq	RefSeq	NC_0147921_Enterobacteria_phage_vB_EcoMVR7_complete_genome	kVSC__vsearch_c22__c0__c8000-1__100__RefSeq__RefSeq__RefSeq__NC_0147921_Enterobacteria_phage_vB_EcoMVR7_complete_genome
VDB|003B-0000-0-00C9|M1066-c374-c0-c0	40986	M1066	kVSG	NC_0130591_Salmonella_phage_c341|NC_0119761_Salmonella_phage_epsilon34|NC_0286962_Salmonella_phage_SEN22|NC_0149001_Salmonella_phage_ST160|NC_0423461_Salmonella_virus_BTP1_genome_assembly_chromosome_BTP1|NC_0043481_Enterobacteria_phage_ST64T|NC_0310191_Enterobacteria_phage_UAB_Phi20|NC_0118021_Salmonella_enterica_bacteriophage_SE1|NC_0309191_Salmonella_phage_118970_sal4|NC_0197091_Enterobacteria_phage_mEpX1|NC_0182751_Salmonella_phage_vB_SemP_Emek|NC_0197051_Enterobacteria_phage_mEpX2|NC_0058411_Enterobacteria_phage_ST104_DNA|NC_0021661_Bacteriophage_HK022|NC_0182791_Salmonella_phage_vB_SosS_Oslo|NC_0179851_Salmonella_phage_SPN9CC|NC_0161601_Escherichia_phage_HK75|NC_0197191_Enterobacteria_phage_HK633|NC_0197211_Enterobacterial_phage_mEp390|NC_0211901_Enterobacteria_phage_phi80|NC_0197041_Enterobacteria_phage_mEp237|NC_0197171_Enterobacteria_phage_HK225|NC_0019011_Bacteriophage_N15	kVSC	c374	c0	c0	RefSeq	RefSeq	RefSeq	NC_0149001_Salmonella_phage_ST160_complete_genome	kVSC__vsearch_c374__c0__c8000-1__100__RefSeq__RefSeq__RefSeq__NC_0149001_Salmonella_phage_ST160_complete_genome
VDB|003B-0000-0-00CA|M1212-c62-c0-c0	114768	M1212	kVSG	NC_0273411_Lactococcus_phage_WRP3|NC_0152631_Lactococcus_phage_949|NC_0235741_Lactococcus_phage_phiL47	kVSC	c62	c0	c0	RefSeq	RefSeq	RefSeq	NC_0152631_Lactococcus_phage_949_complete_genome	kVSC__vsearch_c62__c0__c8000-1__100__RefSeq__RefSeq__RefSeq__NC_0152631_Lactococcus_phage_949_complete_genome
VDB|003B-0000-0-00CB|M1172-c786-c0-c0	16945	M1172	kVSG	NC_0310511_Enterococcus_phage_SANTOR1|NC_0421011_Enterococcus_phage_PMBT2|NC_0312601_Enterococcus_phage_EcZZ2|NC_0289901_Enterococcus_phage_vB_EfaS_IME196|NC_0235511_Enterococcus_phage_IMEEF4|NC_0235952_Enterococcus_phage_IME_EF3|NC_0421341_Enterococcus_phage_AUEF3_partial_genome|NC_0420221_Enterococcus_phage_phiSHEF4|NC_0421261_Ecterococcus_phage_vB_EfaS_AL3|NC_0152701_Enterococcus_phage_EFRM31|NC_0124191_Enterococcus_phage_EFAP1|NC_0420231_Enterococcus_phage_phiSHEF5|NC_0421251_Enterococcus_phage_LY0322|NC_0421271_Enterococcus_phage_vB_EfaS_AL2|NC_0420211_Enterococcus_phage_phiSHEF2|NC_0254651_Enterococcus_phage_EfaCPT1	kVSC	c786	c0	c0	RefSeq	RefSeq	RefSeq	NC_0152701_Enterococcus_phage_EFRM31_complete_genome	kVSC__vsearch_c786__c0__c0__c8000-1__100__RefSeq__RefSeq__RefSeq__NC_0152701_Enterococcus_phage_EFRM31_complete_genome
VDB|003B-0000-0-00CC|M153-c139-c0-c1	56506	M153	kVSG	NC_0152741_Streptococcus_phage_Dp1	kVSC	c139	c0	c1	RefSeq	RefSeq	RefSeq	NC_0152741_Streptococcus_phage_Dp1_complete_genome	kVSC__vsearch_c139__c0__c1__c8000-1__100__RefSeq__RefSeq__RefSeq__NC_0152741_Streptococcus_phage_Dp1_complete_genome
VDB|003B-0000-0-00CD|M1222-c663-c0-c0	29017	M1222	kVSG	NC_0223401_Propionibacterium_phage_PHL114L00|NC_0276211_Propionibacterium_phage_Wizzo|NC_0188521_Propionibacterium_phage_P100D|NC_0276201_Propionibacterium_phage_MrAK|NC_0419541_Propionibacterium_phage_Keiki|NC_0273701_Propionibacterium_phage_PHL179M00|NC_0273911_Propionibacterium_phage_PHL041M10|NC_0188391_Propionibacterium_phage_P144|NC_0272951_Propionibacterium_phage_PHL199M00|NC_0154531_Propionibacterium_phage_PAS50_endogenous_virus|NC_0276271_Propionibacterium_phage_Solid|NC_0274001_Propionibacterium_phage_PHL055N00|NC_0273891_Propionibacterium_phage_PHL141N00|NC_0223371_Propionibacterium_phage_PHL071N05|NC_0273571_Propionibacterium_phage_PHL025M00|NC_0274011_Propionibacterium_phage_PHL095N00|NC_0188421_Propionibacterium_phage_P11|NC_0223421_Propionibacterium_phage_PHL111M01|NC_0273361_Propionibacterium_phage_PHL009M11|NC_0188471_Propionibacterium_phage_ATCC29399B_T|NC_0095411_Propionibacterium_phage_PA6|NC_0276221_Propionibacterium_phage_Stormborn|NC_0310052_Propionibacterium_phage_QueenBey|NC_0273801_Propionibacterium_phage_PHL067M01|NC_0276251_Propionibacterium_phage_Kubed|NC_0273621_Propionibacterium_phage_PHL116M00|NC_0276281_Propionibacterium_phage_Lauchelly|NC_0273671_Propionibacterium_phage_PHL132N00|NC_0188381_Propionibacterium_phage_P100_A|NC_0273611_Propionibacterium_phage_PHL085N00|NC_0273541_Propionibacterium_phage_PHL301M00|NC_0276291_Propionibacterium_phage_Attacne|NC_0223411_Propionibacterium_phage_PHL113M01|NC_0223361_Propionibacterium_phage_PHL010M04|NC_0273711_Propionibacterium_phage_Pacnes_201215|NC_0273761_Propionibacterium_phage_PHL308M00|NC_0273861_Propionibacterium_phage_PHL152M00|NC_0273331_Propionibacterium_phage_PHL070N00|NC_0154541_Propionibacterium_phage_PAD20_endogenous_virus|NC_0188451_Propionibacterium_phage_P104A|NC_0223381_Propionibacterium_phage_PHL060L00|NC_0310841_Propionibacterium_phage_BruceLethal|NC_0289671_Propionibacterium_phage_PAC1|NC_0223341_Propionibacterium_phage_PHL112N00|NC_0273731_Propionibacterium_phage_PHL030N00|NC_0273461_Propionibacterium_phage_PHL171M01|NC_0276301_Propionibacterium_phage_Ouroboros|NC_0273851_Propionibacterium_phage_PHL092M00|NC_0311191_Propionibacterium_phage_Enoki|NC_0276261_Propionibacterium_phage_Procrass1|NC_0188401_Propionibacterium_phage_P100_1|NC_0286941_Propionibacterium_phage_PA114	kVSC	c663	c0	c0	RefSeq	RefSeq	RefSeq	NC_0154531_Propionibacterium_phage_PAS50_endogenous_virus_complete_genome	kVSC__vsearch_c663__c0__c0__c8000-1__100__RefSeq__RefSeq__RefSeq__NC_0154531_Propionibacterium_phage_PAS50_endogenous_virus_complete_genome
VDB|003B-0000-0-00CE|M1222-c661-c0-c1	29074	M1222	kVSG	NC_0223401_Propionibacterium_phage_PHL114L00|NC_0276211_Propionibacterium_phage_Wizzo|NC_0188521_Propionibacterium_phage_P100D|NC_0276201_Propionibacterium_phage_MrAK|NC_0419541_Propionibacterium_phage_Keiki|NC_0273701_Propionibacterium_phage_PHL179M00|NC_0273911_Propionibacterium_phage_PHL041M10|NC_0188391_Propionibacterium_phage_P144|NC_0272951_Propionibacterium_phage_PHL199M00|NC_0154531_Propionibacterium_phage_PAS50_endogenous_virus|NC_0276271_Propionibacterium_phage_Solid|NC_0274001_Propionibacterium_phage_PHL055N00|NC_0273891_Propionibacterium_phage_PHL141N00|NC_0223371_Propionibacterium_phage_PHL071N05|NC_0273571_Propionibacterium_phage_PHL025M00|NC_0274011_Propionibacterium_phage_PHL095N00|NC_0188421_Propionibacterium_phage_P11|NC_0223421_Propionibacterium_phage_PHL111M01|NC_0273361_Propionibacterium_phage_PHL009M11|NC_0188471_Propionibacterium_phage_ATCC29399B_T|NC_0095411_Propionibacterium_phage_PA6|NC_0276221_Propionibacterium_phage_Stormborn|NC_0310052_Propionibacterium_phage_QueenBey|NC_0273801_Propionibacterium_phage_PHL067M01|NC_0276251_Propionibacterium_phage_Kubed|NC_0273621_Propionibacterium_phage_PHL116M00|NC_0276281_Propionibacterium_phage_Lauchelly|NC_0273671_Propionibacterium_phage_PHL132N00|NC_0188381_Propionibacterium_phage_P100_A|NC_0273611_Propionibacterium_phage_PHL085N00|NC_0273541_Propionibacterium_phage_PHL301M00|NC_0276291_Propionibacterium_phage_Attacne|NC_0223411_Propionibacterium_phage_PHL113M01|NC_0223361_Propionibacterium_phage_PHL010M04|NC_0273711_Propionibacterium_phage_Pacnes_201215|NC_0273761_Propionibacterium_phage_PHL308M00|NC_0273861_Propionibacterium_phage_PHL152M00|NC_0273331_Propionibacterium_phage_PHL070N00|NC_0154541_Propionibacterium_phage_PAD20_endogenous_virus|NC_0188451_Propionibacterium_phage_P104A|NC_0223381_Propionibacterium_phage_PHL060L00|NC_0310841_Propionibacterium_phage_BruceLethal|NC_0289671_Propionibacterium_phage_PAC1|NC_0223341_Propionibacterium_phage_PHL112N00|NC_0273731_Propionibacterium_phage_PHL030N00|NC_0273461_Propionibacterium_phage_PHL171M01|NC_0276301_Propionibacterium_phage_Ouroboros|NC_0273851_Propionibacterium_phage_PHL092M00|NC_0311191_Propionibacterium_phage_Enoki|NC_0276261_Propionibacterium_phage_Procrass1|NC_0188401_Propionibacterium_phage_P100_1|NC_0286941_Propionibacterium_phage_PA114	kVSC	c661	c0	c1	RefSeq	RefSeq	RefSeq	NC_0154541_Propionibacterium_phage_PAD20_endogenous_virus_complete_genome	kVSC__vsearch_c661__c0__c1__c8000-1__100__RefSeq__RefSeq__RefSeq__NC_0154541_Propionibacterium_phage_PAD20_endogenous_virus_complete_genome
VDB|003B-0000-0-00CF|M208-c38-c0-c5	165919	M208	kVSG	NC_0309531_Shigella_phage_SHFML11|NC_0421291_Escherichia_phage_slur03|NC_0310111_Shigella_phage_SHFML26|NC_0419901_Escherichia_phage_ST0|NC_0254371_Shigella_phage_Shf125875|NC_0418641_Escherichia_coli_O157_typing_phage_6|NC_0289271_Escherichia_phage_slur02|NC_0085151_Bacteriophage_RB32|NC_0254491_Escherichia_phage_ECML134|NC_0288941_Enterobacteria_phage_vB_EcoM_VR20|NC_0279791_Enterobacteria_phage_RB68|NC_0419191_UNVERIFIED_Escherichia_phage_CF2|NC_0420781_Shigella_phage_Sf24|NC_0254191_Enterobacteria_phage_RB3|NC_0145951_Shigella_phage_SP18|NC_0241252_Escherichia_phage_e11/2|NC_0258291_Shigella_phage_pSs1|NC_0419361_Escherichia_phage_ECD7|NC_0289251_Enterobacteria_phage_vB_EcoM_VR25|NC_0310471_Escherichia_phage_HY03|NC_0008664_Enterobacteria_phage_T4|NC_0193991_Enterobacteria_phage_vB_EcoM_ACGC40|NC_0274041_Yersinia_phage_PST|NC_0310301_Escherichia_phage_UFVAREG1	kVSC	c38	c0	c5	RefSeq	RefSeq	RefSeq	NC_0154571_Shigella_phage_Shfl2_complete_genome	kVSC__vsearch_c38__c0__c5__c8000-1__100__RefSeq__RefSeq__RefSeq__NC_0154571_Shigella_phage_Shfl2_complete_genome
VDB|003B-0000-0-00D0|M1025-c376-c0-c0	40940	M1025	kVSG	NC_0136471_Klebsiella_phage_KP32|NC_0289771_Klebsiella_phage_vB_KpnP_KpV289|NC_0110431_Klebsiella_phage_K11|NC_0286881_Klebsiella_phage_vB_Kp1|NC_0288001_Klebsiella_phage_K5|NC_0157191_Enterobacteria_phage_K30	kVSC	c376	c0	c0	RefSeq	RefSeq	RefSeq	NC_0157191_Enterobacteria_phage_K30_complete_genome	kVSC__vsearch_c376__c0__c8000-1__100__RefSeq__RefSeq__RefSeq__NC_0157191_Enterobacteria_phage_K30_complete_genome
VDB|003B-0000-0-00D1|M57-c110-c0-c0	72917	M57	kVSG	NC_0247861_Escherichia_phage_vB_EcoP_PhAPEC5|NC_0194231_Enterobacter_phage_IME11|NC_0419061_Escherichia_phage_EC1UPM|NC_0159331_Escherichia_phage_vB_EcoP_G7C|NC_0241422_Enterobacteria_phage_Bp4|NC_0188541_Escherichia_phage_ECBP1|NC_0247901_Escherichia_phage_vB_EcoP_PhAPEC7|NC_0235891_Shigella_phage_pSb1	kVSC	c110	c0	c0	RefSeq	RefSeq	RefSeq	NC_0159331_Escherichia_phage_vB_EcoP_G7C_complete_genome	kVSC__vsearch_c110__c0__c8000-1__100__RefSeq__RefSeq__RefSeq__NC_0159331_Escherichia_phage_vB_EcoP_G7C_complete_genome
VDB|003B-0000-0-00D2|M255-c159-c0-c0	49576	M255	kVSG	NC_0161581_Escherichia_phage_HK639	kVSC	c159	c0	c0	RefSeq	RefSeq	RefSeq	NC_0161581_Escherichia_phage_HK639_complete_genome	kVSC__vsearch_c159__c0__c8000-1__100__RefSeq__RefSeq__RefSeq__NC_0161581_Escherichia_phage_HK639_complete_genome
VDB|003B-0000-0-00D3|M1066-c511-c0-c0	36661	M1066	kVSG	NC_0130591_Salmonella_phage_c341|NC_0119761_Salmonella_phage_epsilon34|NC_0286962_Salmonella_phage_SEN22|NC_0149001_Salmonella_phage_ST160|NC_0423461_Salmonella_virus_BTP1_genome_assembly_chromosome_BTP1|NC_0043481_Enterobacteria_phage_ST64T|NC_0310191_Enterobacteria_phage_UAB_Phi20|NC_0118021_Salmonella_enterica_bacteriophage_SE1|NC_0309191_Salmonella_phage_118970_sal4|NC_0197091_Enterobacteria_phage_mEpX1|NC_0182751_Salmonella_phage_vB_SemP_Emek|NC_0197051_Enterobacteria_phage_mEpX2|NC_0058411_Enterobacteria_phage_ST104_DNA|NC_0021661_Bacteriophage_HK022|NC_0182791_Salmonella_phage_vB_SosS_Oslo|NC_0179851_Salmonella_phage_SPN9CC|NC_0161601_Escherichia_phage_HK75|NC_0197191_Enterobacteria_phage_HK633|NC_0197211_Enterobacterial_phage_mEp390|NC_0211901_Enterobacteria_phage_phi80|NC_0197041_Enterobacteria_phage_mEp237|NC_0197171_Enterobacteria_phage_HK225|NC_0019011_Bacteriophage_N15	kVSC	c511	c0	c0	RefSeq	RefSeq	RefSeq	NC_0161601_Escherichia_phage_HK75_complete_genome	kVSC__vsearch_c511__c0__c0__c8000-1__100__RefSeq__RefSeq__RefSeq__NC_0161601_Escherichia_phage_HK75_complete_genome
VDB|003B-0000-0-00D4|M547-c233-c0-c0	44077	M547	kVSG	NC_0289011_Escherichia_phage_slur05|NC_0122232_Enterobacteria_phage_SSL2009a|NC_0311131_Escherichia_phage_Gluttony|NC_0273831_Escherichia_phage_YD2008s|NC_0136001_Sodalis_phage_SO1|NC_0165661_Shigella_phage_EP23	kVSC	c233	c0	c0	RefSeq	RefSeq	RefSeq	NC_0165661_Shigella_phage_EP23_complete_genome	kVSC__vsearch_c233__c0__c0__c8000-1__100__RefSeq__RefSeq__RefSeq__NC_0165661_Shigella_phage_EP23_complete_genome
VDB|003B-0000-0-00D5|M1168-c463-c0-c0	38684	M1168	kVSG	NC_0167611_Salmonella_phage_SPN1S|NC_0047752_Enterobacteria_phage_epsilon15	kVSC	c463	c0	c0	RefSeq	RefSeq	RefSeq	NC_0167611_Salmonella_phage_SPN1S_complete_genome	kVSC__vsearch_c463__c0__c8000-1__100__RefSeq__RefSeq__RefSeq__NC_0167611_Salmonella_phage_SPN1S_complete_genome
VDB|003B-0000-0-00D6|M268-c162-c0-c0	49135	M268	kVSG	NC_0167621_Pseudomonas_phage_phi297|NC_0309091_Pseudomonas_phage_YMC11/07/P54_PAE_BP	kVSC	c162	c0	c0	RefSeq	RefSeq	RefSeq	NC_0167621_Pseudomonas_phage_phi297_complete_genome	kVSC__vsearch_c162__c0__c8000-1__100__RefSeq__RefSeq__RefSeq__NC_0167621_Pseudomonas_phage_phi297_complete_genome
VDB|003B-0000-0-00D7|M629-c275-c0-c0	43221	M629	kVSG	NC_0217771_Salmonella_phage_Jersey|NC_0420841_Escherichia_phage_VB_EcoSGolestan|NC_0279931_Escherichia_phage_K1G|NC_0419921_Salmonella_phage_wksl3|NC_0418971_Escherichia_phage_K1ind1|NC_0167631_Salmonella_phage_SE2|NC_0418981_Escherichia_phage_K1ind2|NC_0279941_Escherichia_phage_K1H	kVSC	c275	c0	c0	RefSeq	RefSeq	RefSeq	NC_0167631_Salmonella_phage_SE2_complete_genome	kVSC__vsearch_c275__c0__c8000-1__100__RefSeq__RefSeq__RefSeq__NC_0167631_Salmonella_phage_SE2_complete_genome
VDB|003B-0000-0-00D8|M739-c186-c0-c7	47159	M739	kVSG	NC_0167701_Bacteroides_phage_B12414|NC_0112221_Bacteroides_phage_B408	uVSC	c186	c0	c7	RefSeq	RefSeq	RefSeq	NC_0167701_Bacteroides_phage_B12414_complete_genome	uVSC__vsearch_c186__c0__c7__c8000-1__100__RefSeq__RefSeq__RefSeq__NC_0167701_Bacteroides_phage_B12414_complete_genome
VDB|003B-0000-0-00D9|M1057-c571-c0-c0	32414	M1057	kVSG	NC_0218551_Lactococcus_phage_phi7|NC_0131531_Lactococcus_phage_CB19|NC_0218521_Lactococcus_phage_P680|NC_0019091_Lactococcus_phage_bIL170|NC_0218541_Lactococcus_phage_jm3|NC_0176951_Lactococcus_Phage_ASCC273|NC_0131521_Lactococcus_phage_CB14|NC_0018351_Lactococcus_phage_sk1|NC_0176961_Lactococcus_Phage_ASCC532|NC_0218531_Lactococcus_phage_340|NC_0110461_Lactococcus_phage_bIBB29|NC_0176881_Lactococcus_Phage_ASCC191|NC_0289001_Lactococcus_phage_SL4|NC_0083631_Lactococcus_phage_P008|NC_0083701_Lactococcus_phage_712|NC_0131551_Lactococcus_phage_CB13|NC_0218601_Lactococcus_phage_jm2|NC_0176981_Lactococcus_Phage_ASCC465	kVSC	c571	c0	c0	RefSeq	RefSeq	RefSeq	NC_0176881_Lactococcus_Phage_ASCC191_complete_genome	kVSC__vsearch_c571__c0__c0__c8000-1__100__RefSeq__RefSeq__RefSeq__NC_0176881_Lactococcus_Phage_ASCC191_complete_genome
VDB|003B-0000-0-00DA|M1057-c569-c0-c0	32582	M1057	kVSG	NC_0218551_Lactococcus_phage_phi7|NC_0131531_Lactococcus_phage_CB19|NC_0218521_Lactococcus_phage_P680|NC_0019091_Lactococcus_phage_bIL170|NC_0218541_Lactococcus_phage_jm3|NC_0176951_Lactococcus_Phage_ASCC273|NC_0131521_Lactococcus_phage_CB14|NC_0018351_Lactococcus_phage_sk1|NC_0176961_Lactococcus_Phage_ASCC532|NC_0218531_Lactococcus_phage_340|NC_0110461_Lactococcus_phage_bIBB29|NC_0176881_Lactococcus_Phage_ASCC191|NC_0289001_Lactococcus_phage_SL4|NC_0083631_Lactococcus_phage_P008|NC_0083701_Lactococcus_phage_712|NC_0131551_Lactococcus_phage_CB13|NC_0218601_Lactococcus_phage_jm2|NC_0176981_Lactococcus_Phage_ASCC465	kVSC	c569	c0	c0	RefSeq	RefSeq	RefSeq	NC_0176951_Lactococcus_Phage_ASCC273_complete_genome	kVSC__vsearch_c569__c0__c0__c8000-1__100__RefSeq__RefSeq__RefSeq__NC_0176951_Lactococcus_Phage_ASCC273_complete_genome
VDB|003B-0000-0-00DB|M1057-c573-c0-c0	32384	M1057	kVSG	NC_0218551_Lactococcus_phage_phi7|NC_0131531_Lactococcus_phage_CB19|NC_0218521_Lactococcus_phage_P680|NC_0019091_Lactococcus_phage_bIL170|NC_0218541_Lactococcus_phage_jm3|NC_0176951_Lactococcus_Phage_ASCC273|NC_0131521_Lactococcus_phage_CB14|NC_0018351_Lactococcus_phage_sk1|NC_0176961_Lactococcus_Phage_ASCC532|NC_0218531_Lactococcus_phage_340|NC_0110461_Lactococcus_phage_bIBB29|NC_0176881_Lactococcus_Phage_ASCC191|NC_0289001_Lactococcus_phage_SL4|NC_0083631_Lactococcus_phage_P008|NC_0083701_Lactococcus_phage_712|NC_0131551_Lactococcus_phage_CB13|NC_0218601_Lactococcus_phage_jm2|NC_0176981_Lactococcus_Phage_ASCC465	kVSC	c573	c0	c0	RefSeq	RefSeq	RefSeq	NC_0176961_Lactococcus_Phage_ASCC532_complete_genome	kVSC__vsearch_c573__c0__c0__c8000-1__100__RefSeq__RefSeq__RefSeq__NC_0176961_Lactococcus_Phage_ASCC532_complete_genome
VDB|003B-0000-0-00DC|M1057-c583-c0-c0	31772	M1057	kVSG	NC_0218551_Lactococcus_phage_phi7|NC_0131531_Lactococcus_phage_CB19|NC_0218521_Lactococcus_phage_P680|NC_0019091_Lactococcus_phage_bIL170|NC_0218541_Lactococcus_phage_jm3|NC_0176951_Lactococcus_Phage_ASCC273|NC_0131521_Lactococcus_phage_CB14|NC_0018351_Lactococcus_phage_sk1|NC_0176961_Lactococcus_Phage_ASCC532|NC_0218531_Lactococcus_phage_340|NC_0110461_Lactococcus_phage_bIBB29|NC_0176881_Lactococcus_Phage_ASCC191|NC_0289001_Lactococcus_phage_SL4|NC_0083631_Lactococcus_phage_P008|NC_0083701_Lactococcus_phage_712|NC_0131551_Lactococcus_phage_CB13|NC_0218601_Lactococcus_phage_jm2|NC_0176981_Lactococcus_Phage_ASCC465	kVSC	c583	c0	c0	RefSeq	RefSeq	RefSeq	NC_0176981_Lactococcus_Phage_ASCC465_complete_genome	kVSC__vsearch_c583__c0__c0__c8000-1__100__RefSeq__RefSeq__RefSeq__NC_0176981_Lactococcus_Phage_ASCC465_complete_genome
VDB|003B-0000-0-00DD|M1057-c573-c0-c1	32023	M1057	kVSG	NC_0218551_Lactococcus_phage_phi7|NC_0131531_Lactococcus_phage_CB19|NC_0218521_Lactococcus_phage_P680|NC_0019091_Lactococcus_phage_bIL170|NC_0218541_Lactococcus_phage_jm3|NC_0176951_Lactococcus_Phage_ASCC273|NC_0131521_Lactococcus_phage_CB14|NC_0018351_Lactococcus_phage_sk1|NC_0176961_Lactococcus_Phage_ASCC532|NC_0218531_Lactococcus_phage_340|NC_0110461_Lactococcus_phage_bIBB29|NC_0176881_Lactococcus_Phage_ASCC191|NC_0289001_Lactococcus_phage_SL4|NC_0083631_Lactococcus_phage_P008|NC_0083701_Lactococcus_phage_712|NC_0131551_Lactococcus_phage_CB13|NC_0218601_Lactococcus_phage_jm2|NC_0176981_Lactococcus_Phage_ASCC465	kVSC	c573	c0	c1	RefSeq	RefSeq	RefSeq	NC_0177021_Lactococcus_Phage_ASCC281_complete_genome	kVSC__vsearch_c573__c0__c1__c8000-1__100__RefSeq__RefSeq__RefSeq__NC_0177021_Lactococcus_Phage_ASCC281_complete_genome
VDB|003B-0000-0-00DE|M1219-c600-c0-c2	30505	M1219	kVSG	NC_0177321_Enterococcus_phage_EF62phi	kVSC	c600	c0	c2	RefSeq	RefSeq	RefSeq	NC_0177321_Enterococcus_phage_EF62phi_complete_genome	kVSC__vsearch_c600__c0__c2__c8000-1__100__RefSeq__RefSeq__RefSeq__NC_0177321_Enterococcus_phage_EF62phi_complete_genome
VDB|003B-0000-0-00DF|M704-c245-c0-c0	43786	M704	kVSG	NC_0070591_Staphylococcus_phage_71|NC_0087991_Staphylococcus_phage_phiETA3|NC_0101471_Staphylococcus_phage_phiMR11|NC_0254601_Staphylococcus_phage_phiSa119|NC_0116121_Staphylococcus_phage_phiSauSIPLA35|NC_0070581_Staphylococcus_phage_ROSA|NC_0131951_Staphylococcus_phage_P954|NC_0213261_Staphylococcus_phage_StauST3981|NC_0289131_Staphylococcus_aureus_phage_phiNM2|NC_0070471_Staphylococcus_phage_187|NC_0070571_Staphylococcus_phage_96|NC_0179681_Staphylococcus_phage_TEM123|NC_0199211_Staphylococcus_phage_phi5967PVL_DNA|NC_0289151_Staphylococcus_phage_B236|NC_0213321_Staphylococcus_phage_StauST3983|NC_0290101_Staphylococcus_phage_SA97|NC_0218631_Staphylococcus_phage_SA13|NC_0218011_Staphylococcus_phage_SA12|NC_0070631_Staphylococcus_phage_88|NC_0070501_Staphylococcus_phage_85|NC_0144601_Staphylococcus_phage_SAP26|NC_0288591_Staphylococcus_phage_B166|NC_0026612_Staphylococcus_phage_phiSLT|NC_0070601_Staphylococcus_phage_55|NC_0087981_Staphylococcus_phage_phiETA2|NC_0086891_Staphylococcus_phage_phiPVL108|NC_0306521_Staphylococcus_phage_80|NC_0046151_Staphylococcus_phage_11|NC_0070481_Staphylococcus_phage_69|NC_0108081_Staphylococcus_phage_phiMR25|NC_0070491_Staphylococcus_phage_53|NC_0053561_Staphylococcus_phage_77|NC_0288641_Staphylococcus_aureus_phage_phiNM4|NC_0085831_Staphylococcus_aureus_phage_phiNM1|NC_0070521_Staphylococcus_phage_42e|NC_0116141_Staphylococcus_phage_phiSauSIPLA88|NC_0070641_Staphylococcus_phage_92|NC_0070611_Staphylococcus_phage_29|NC_0070651_Staphylococcus_phage_X2|NC_0032881_Staphylococcus_phage_phiETA|NC_0097633_Staphylococcus_phage_tp3103_complete_sequence|NC_0289171_Staphylococcus_phage_3MRA|NC_0046171_Staphylococcus_prophage_phi_13|NC_0243911_Staphylococcus_phage_DW2|NC_0217732_Staphylococcus_phage_JS01|NC_0127841_Staphylococcus_phage_phiPVLCN125|NC_0097623_Staphylococcus_phage_tp3102_complete_sequence|NC_0260161_Staphylococcus_phage_phiBU01|NC_0113441_Staphylococcus_phage_phi2958PVL|NC_0047401_Staphylococcus_prophage_phiN315|NC_0086171_Staphylococcus_phage_phiNM3|NC_0201991_Staphylococcus_phage_phi7401PVL_DNA|NC_0227581_Staphylococcus_phage_YMC/09/04/R1988|NC_0234991_Staphylococcus_phage_StauST3984|NC_0213231_Staphylococcus_phage_StauST3982|NC_0024861_Staphylococcus_prophage_phiPV83|NC_0097613_Staphylococcus_phage_tp3101_complete_sequence|NC_0046161_Staphylococcus_prophage_phi_12|NC_0195131_Staphylococcus_phage_SMSAP5|NC_0288621_Staphylococcus_phage_vB_SauS_phi2	kVSC	c245	c0	c0	RefSeq	RefSeq	RefSeq	NC_0179681_Staphylococcus_phage_TEM123_complete_genome	kVSC__vsearch_c245__c0__c8000-1__100__RefSeq__RefSeq__RefSeq__NC_0179681_Staphylococcus_phage_TEM123_complete_genome
VDB|003B-0000-0-00E0|M1204-c549-c0-c0	33609	M1204	kVSG	NC_0179781_Clostridium_phage_PhiS63	kVSC	c549	c0	c0	RefSeq	RefSeq	RefSeq	NC_0179781_Clostridium_phage_PhiS63_complete_genome	kVSC__vsearch_c549__c0__c8000-1__100__RefSeq__RefSeq__RefSeq__NC_0179781_Clostridium_phage_PhiS63_complete_genome
VDB|003B-0000-0-00E1|M1066-c407-c0-c0	40128	M1066	kVSG	NC_0130591_Salmonella_phage_c341|NC_0119761_Salmonella_phage_epsilon34|NC_0286962_Salmonella_phage_SEN22|NC_0149001_Salmonella_phage_ST160|NC_0423461_Salmonella_virus_BTP1_genome_assembly_chromosome_BTP1|NC_0043481_Enterobacteria_phage_ST64T|NC_0310191_Enterobacteria_phage_UAB_Phi20|NC_0118021_Salmonella_enterica_bacteriophage_SE1|NC_0309191_Salmonella_phage_118970_sal4|NC_0197091_Enterobacteria_phage_mEpX1|NC_0182751_Salmonella_phage_vB_SemP_Emek|NC_0197051_Enterobacteria_phage_mEpX2|NC_0058411_Enterobacteria_phage_ST104_DNA|NC_0021661_Bacteriophage_HK022|NC_0182791_Salmonella_phage_vB_SosS_Oslo|NC_0179851_Salmonella_phage_SPN9CC|NC_0161601_Escherichia_phage_HK75|NC_0197191_Enterobacteria_phage_HK633|NC_0197211_Enterobacterial_phage_mEp390|NC_0211901_Enterobacteria_phage_phi80|NC_0197041_Enterobacteria_phage_mEp237|NC_0197171_Enterobacteria_phage_HK225|NC_0019011_Bacteriophage_N15	kVSC	c407	c0	c0	RefSeq	RefSeq	RefSeq	NC_0179851_Salmonella_phage_SPN9CC_complete_genome	kVSC__vsearch_c407__c0__c8000-1__100__RefSeq__RefSeq__RefSeq__NC_0179851_Salmonella_phage_SPN9CC_complete_genome
VDB|003B-0000-0-00E2|M1228-c690-c0-c0	26201	M1228	kVSG	NC_0208801_Leuconostoc_phage_P793|NC_0243851_Leuconostoc_phage_phiLN12|NC_0243891_Leuconostoc_phage_phiLNTR2|NC_0208701_Leuconostoc_phage_phiLN04|NC_0182731_Leuconostoc_phage_Lmd1	kVSC	c690	c0	c0	RefSeq	RefSeq	RefSeq	NC_0182731_Leuconostoc_phage_Lmd1_complete_genome	kVSC__vsearch_c690__c0__c0__c8000-1__100__RefSeq__RefSeq__RefSeq__NC_0182731_Leuconostoc_phage_Lmd1_complete_genome
VDB|003B-0000-0-00E3|M1185-c504-c1-c0	36847	M1185	kVSG	NC_0272981_Pseudomonas_phage_LPB1|NC_0266011_Pseudomonas_phage_vB_PaeS_PAO1_Ab30|NC_0273841_Pseudomonas_phage_H70|NC_0247821_Pseudomonas_phage_MP48|NC_0309081_Pseudomonas_phage_JBD69|NC_0202021_Pseudomonas_phage_JBD5|NC_0051781_Bacteriophage_D3112|NC_0087171_Pseudomonas_phage_DMS3|NC_0116111_Pseudomonas_phage_MP38|NC_0418511_Pseudomonas_phage_F_HA0480sp/Pa1651	kVSC	c504	c1	c0	RefSeq	RefSeq	RefSeq	NC_0182741_Pseudomonas_phage_MP42_complete_genome	kVSC__vsearch_c504__c1__c8000-1__100__RefSeq__RefSeq__RefSeq__NC_0182741_Pseudomonas_phage_MP42_complete_genome
VDB|003B-0000-0-00E4|M1066-c417-c0-c0	39783	M1066	kVSG	NC_0130591_Salmonella_phage_c341|NC_0119761_Salmonella_phage_epsilon34|NC_0286962_Salmonella_phage_SEN22|NC_0149001_Salmonella_phage_ST160|NC_0423461_Salmonella_virus_BTP1_genome_assembly_chromosome_BTP1|NC_0043481_Enterobacteria_phage_ST64T|NC_0310191_Enterobacteria_phage_UAB_Phi20|NC_0118021_Salmonella_enterica_bacteriophage_SE1|NC_0309191_Salmonella_phage_118970_sal4|NC_0197091_Enterobacteria_phage_mEpX1|NC_0182751_Salmonella_phage_vB_SemP_Emek|NC_0197051_Enterobacteria_phage_mEpX2|NC_0058411_Enterobacteria_phage_ST104_DNA|NC_0021661_Bacteriophage_HK022|NC_0182791_Salmonella_phage_vB_SosS_Oslo|NC_0179851_Salmonella_phage_SPN9CC|NC_0161601_Escherichia_phage_HK75|NC_0197191_Enterobacteria_phage_HK633|NC_0197211_Enterobacterial_phage_mEp390|NC_0211901_Enterobacteria_phage_phi80|NC_0197041_Enterobacteria_phage_mEp237|NC_0197171_Enterobacteria_phage_HK225|NC_0019011_Bacteriophage_N15	kVSC	c417	c0	c0	RefSeq	RefSeq	RefSeq	NC_0182751_Salmonella_phage_vB_SemP_Emek_complete_genome	kVSC__vsearch_c417__c0__c0__c8000-1__100__RefSeq__RefSeq__RefSeq__NC_0182751_Salmonella_phage_vB_SemP_Emek_complete_genome
VDB|003B-0000-0-00E5|M1066-c163-c0-c0	49116	M1066	kVSG	NC_0130591_Salmonella_phage_c341|NC_0119761_Salmonella_phage_epsilon34|NC_0286962_Salmonella_phage_SEN22|NC_0149001_Salmonella_phage_ST160|NC_0423461_Salmonella_virus_BTP1_genome_assembly_chromosome_BTP1|NC_0043481_Enterobacteria_phage_ST64T|NC_0310191_Enterobacteria_phage_UAB_Phi20|NC_0118021_Salmonella_enterica_bacteriophage_SE1|NC_0309191_Salmonella_phage_118970_sal4|NC_0197091_Enterobacteria_phage_mEpX1|NC_0182751_Salmonella_phage_vB_SemP_Emek|NC_0197051_Enterobacteria_phage_mEpX2|NC_0058411_Enterobacteria_phage_ST104_DNA|NC_0021661_Bacteriophage_HK022|NC_0182791_Salmonella_phage_vB_SosS_Oslo|NC_0179851_Salmonella_phage_SPN9CC|NC_0161601_Escherichia_phage_HK75|NC_0197191_Enterobacteria_phage_HK633|NC_0197211_Enterobacterial_phage_mEp390|NC_0211901_Enterobacteria_phage_phi80|NC_0197041_Enterobacteria_phage_mEp237|NC_0197171_Enterobacteria_phage_HK225|NC_0019011_Bacteriophage_N15	kVSC	c163	c0	c0	RefSeq	RefSeq	RefSeq	NC_0182791_Salmonella_phage_vB_SosS_Oslo_complete_genome	kVSC__vsearch_c163__c0__c8000-1__100__RefSeq__RefSeq__RefSeq__NC_0182791_Salmonella_phage_vB_SosS_Oslo_complete_genome
VDB|003B-0000-0-00E6|M1085-c258-c0-c0	43581	M1085	kVSG	NC_0199151_Staphylococcus_phage_StB20|NC_0087221_Staphylococcus_phage_CNPH82|NC_0288211_Staphylococcus_phage_StB20like|NC_0312411_Staphylococcus_phage_CNPx|NC_0182841_Staphylococcus_phage_vB_SepiSphiIPLA7|NC_0182811_Staphylococcus_phage_vB_SepiSphiIPLA5|NC_0087231_Staphylococcus_phage_PH15	kVSC	c258	c0	c0	RefSeq	RefSeq	RefSeq	NC_0182811_Staphylococcus_phage_vB_SepiSphiIPLA5_complete_genome	kVSC__vsearch_c258__c0__c0__c8000-1__100__RefSeq__RefSeq__RefSeq__NC_0182811_Staphylococcus_phage_vB_SepiSphiIPLA5_complete_genome
VDB|003B-0000-0-00E7|M1085-c324-c1-c4	42123	M1085	kVSG	NC_0199151_Staphylococcus_phage_StB20|NC_0087221_Staphylococcus_phage_CNPH82|NC_0288211_Staphylococcus_phage_StB20like|NC_0312411_Staphylococcus_phage_CNPx|NC_0182841_Staphylococcus_phage_vB_SepiSphiIPLA7|NC_0182811_Staphylococcus_phage_vB_SepiSphiIPLA5|NC_0087231_Staphylococcus_phage_PH15	kVSC	c324	c1	c4	RefSeq	RefSeq	RefSeq	NC_0182841_Staphylococcus_phage_vB_SepiSphiIPLA7_complete_genome	kVSC__vsearch_c324__c1__c4__c8000-1__100__RefSeq__RefSeq__RefSeq__NC_0182841_Staphylococcus_phage_vB_SepiSphiIPLA7_complete_genome
VDB|003B-0000-0-00E8|M428-c387-c0-c0	40758	M428	kVSG	NC_0182851_Streptococcus_phage_YMC2011	kVSC	c387	c0	c0	RefSeq	RefSeq	RefSeq	NC_0182851_Streptococcus_phage_YMC2011_complete_genome	kVSC__vsearch_c387__c0__c0__c8000-1__100__RefSeq__RefSeq__RefSeq__NC_0182851_Streptococcus_phage_YMC2011_complete_genome
VDB|003B-0000-0-00E9|M1154-c413-c0-c0	39974	M1154	kVSG	NC_0184541_Cronobacter_phage_phiES15	kVSC	c413	c0	c0	RefSeq	RefSeq	RefSeq	NC_0184541_Cronobacter_phage_phiES15_complete_genome	kVSC__vsearch_c413__c0__c8000-1__100__RefSeq__RefSeq__RefSeq__NC_0184541_Cronobacter_phage_phiES15_complete_genome
VDB|003B-0000-0-00EA|M1222-c604-c0-c3	29214	M1222	kVSG	NC_0223401_Propionibacterium_phage_PHL114L00|NC_0276211_Propionibacterium_phage_Wizzo|NC_0188521_Propionibacterium_phage_P100D|NC_0276201_Propionibacterium_phage_MrAK|NC_0419541_Propionibacterium_phage_Keiki|NC_0273701_Propionibacterium_phage_PHL179M00|NC_0273911_Propionibacterium_phage_PHL041M10|NC_0188391_Propionibacterium_phage_P144|NC_0272951_Propionibacterium_phage_PHL199M00|NC_0154531_Propionibacterium_phage_PAS50_endogenous_virus|NC_0276271_Propionibacterium_phage_Solid|NC_0274001_Propionibacterium_phage_PHL055N00|NC_0273891_Propionibacterium_phage_PHL141N00|NC_0223371_Propionibacterium_phage_PHL071N05|NC_0273571_Propionibacterium_phage_PHL025M00|NC_0274011_Propionibacterium_phage_PHL095N00|NC_0188421_Propionibacterium_phage_P11|NC_0223421_Propionibacterium_phage_PHL111M01|NC_0273361_Propionibacterium_phage_PHL009M11|NC_0188471_Propionibacterium_phage_ATCC29399B_T|NC_0095411_Propionibacterium_phage_PA6|NC_0276221_Propionibacterium_phage_Stormborn|NC_0310052_Propionibacterium_phage_QueenBey|NC_0273801_Propionibacterium_phage_PHL067M01|NC_0276251_Propionibacterium_phage_Kubed|NC_0273621_Propionibacterium_phage_PHL116M00|NC_0276281_Propionibacterium_phage_Lauchelly|NC_0273671_Propionibacterium_phage_PHL132N00|NC_0188381_Propionibacterium_phage_P100_A|NC_0273611_Propionibacterium_phage_PHL085N00|NC_0273541_Propionibacterium_phage_PHL301M00|NC_0276291_Propionibacterium_phage_Attacne|NC_0223411_Propionibacterium_phage_PHL113M01|NC_0223361_Propionibacterium_phage_PHL010M04|NC_0273711_Propionibacterium_phage_Pacnes_201215|NC_0273761_Propionibacterium_phage_PHL308M00|NC_0273861_Propionibacterium_phage_PHL152M00|NC_0273331_Propionibacterium_phage_PHL070N00|NC_0154541_Propionibacterium_phage_PAD20_endogenous_virus|NC_0188451_Propionibacterium_phage_P104A|NC_0223381_Propionibacterium_phage_PHL060L00|NC_0310841_Propionibacterium_phage_BruceLethal|NC_0289671_Propionibacterium_phage_PAC1|NC_0223341_Propionibacterium_phage_PHL112N00|NC_0273731_Propionibacterium_phage_PHL030N00|NC_0273461_Propionibacterium_phage_PHL171M01|NC_0276301_Propionibacterium_phage_Ouroboros|NC_0273851_Propionibacterium_phage_PHL092M00|NC_0311191_Propionibacterium_phage_Enoki|NC_0276261_Propionibacterium_phage_Procrass1|NC_0188401_Propionibacterium_phage_P100_1|NC_0286941_Propionibacterium_phage_PA114	kVSC	c604	c0	c3	RefSeq	RefSeq	RefSeq	NC_0188341_Propionibacterium_phage_P91_complete_genome	kVSC__vsearch_c604__c0__c3__c8000-1__100__RefSeq__RefSeq__RefSeq__NC_0188341_Propionibacterium_phage_P91_complete_genome
VDB|003B-0000-0-00EB|M1222-c622-c0-c0	29505	M1222	kVSG	NC_0223401_Propionibacterium_phage_PHL114L00|NC_0276211_Propionibacterium_phage_Wizzo|NC_0188521_Propionibacterium_phage_P100D|NC_0276201_Propionibacterium_phage_MrAK|NC_0419541_Propionibacterium_phage_Keiki|NC_0273701_Propionibacterium_phage_PHL179M00|NC_0273911_Propionibacterium_phage_PHL041M10|NC_0188391_Propionibacterium_phage_P144|NC_0272951_Propionibacterium_phage_PHL199M00|NC_0154531_Propionibacterium_phage_PAS50_endogenous_virus|NC_0276271_Propionibacterium_phage_Solid|NC_0274001_Propionibacterium_phage_PHL055N00|NC_0273891_Propionibacterium_phage_PHL141N00|NC_0223371_Propionibacterium_phage_PHL071N05|NC_0273571_Propionibacterium_phage_PHL025M00|NC_0274011_Propionibacterium_phage_PHL095N00|NC_0188421_Propionibacterium_phage_P11|NC_0223421_Propionibacterium_phage_PHL111M01|NC_0273361_Propionibacterium_phage_PHL009M11|NC_0188471_Propionibacterium_phage_ATCC29399B_T|NC_0095411_Propionibacterium_phage_PA6|NC_0276221_Propionibacterium_phage_Stormborn|NC_0310052_Propionibacterium_phage_QueenBey|NC_0273801_Propionibacterium_phage_PHL067M01|NC_0276251_Propionibacterium_phage_Kubed|NC_0273621_Propionibacterium_phage_PHL116M00|NC_0276281_Propionibacterium_phage_Lauchelly|NC_0273671_Propionibacterium_phage_PHL132N00|NC_0188381_Propionibacterium_phage_P100_A|NC_0273611_Propionibacterium_phage_PHL085N00|NC_0273541_Propionibacterium_phage_PHL301M00|NC_0276291_Propionibacterium_phage_Attacne|NC_0223411_Propionibacterium_phage_PHL113M01|NC_0223361_Propionibacterium_phage_PHL010M04|NC_0273711_Propionibacterium_phage_Pacnes_201215|NC_0273761_Propionibacterium_phage_PHL308M00|NC_0273861_Propionibacterium_phage_PHL152M00|NC_0273331_Propionibacterium_phage_PHL070N00|NC_0154541_Propionibacterium_phage_PAD20_endogenous_virus|NC_0188451_Propionibacterium_phage_P104A|NC_0223381_Propionibacterium_phage_PHL060L00|NC_0310841_Propionibacterium_phage_BruceLethal|NC_0289671_Propionibacterium_phage_PAC1|NC_0223341_Propionibacterium_phage_PHL112N00|NC_0273731_Propionibacterium_phage_PHL030N00|NC_0273461_Propionibacterium_phage_PHL171M01|NC_0276301_Propionibacterium_phage_Ouroboros|NC_0273851_Propionibacterium_phage_PHL092M00|NC_0311191_Propionibacterium_phage_Enoki|NC_0276261_Propionibacterium_phage_Procrass1|NC_0188401_Propionibacterium_phage_P100_1|NC_0286941_Propionibacterium_phage_PA114	kVSC	c622	c0	c0	RefSeq	RefSeq	RefSeq	NC_0188381_Propionibacterium_phage_P100_A_complete_genome	kVSC__vsearch_c622__c0__c8000-1__100__RefSeq__RefSeq__RefSeq__NC_0188381_Propionibacterium_phage_P100_A_complete_genome
VDB|003B-0000-0-00EC|M1222-c609-c0-c0	29729	M1222	kVSG	NC_0223401_Propionibacterium_phage_PHL114L00|NC_0276211_Propionibacterium_phage_Wizzo|NC_0188521_Propionibacterium_phage_P100D|NC_0276201_Propionibacterium_phage_MrAK|NC_0419541_Propionibacterium_phage_Keiki|NC_0273701_Propionibacterium_phage_PHL179M00|NC_0273911_Propionibacterium_phage_PHL041M10|NC_0188391_Propionibacterium_phage_P144|NC_0272951_Propionibacterium_phage_PHL199M00|NC_0154531_Propionibacterium_phage_PAS50_endogenous_virus|NC_0276271_Propionibacterium_phage_Solid|NC_0274001_Propionibacterium_phage_PHL055N00|NC_0273891_Propionibacterium_phage_PHL141N00|NC_0223371_Propionibacterium_phage_PHL071N05|NC_0273571_Propionibacterium_phage_PHL025M00|NC_0274011_Propionibacterium_phage_PHL095N00|NC_0188421_Propionibacterium_phage_P11|NC_0223421_Propionibacterium_phage_PHL111M01|NC_0273361_Propionibacterium_phage_PHL009M11|NC_0188471_Propionibacterium_phage_ATCC29399B_T|NC_0095411_Propionibacterium_phage_PA6|NC_0276221_Propionibacterium_phage_Stormborn|NC_0310052_Propionibacterium_phage_QueenBey|NC_0273801_Propionibacterium_phage_PHL067M01|NC_0276251_Propionibacterium_phage_Kubed|NC_0273621_Propionibacterium_phage_PHL116M00|NC_0276281_Propionibacterium_phage_Lauchelly|NC_0273671_Propionibacterium_phage_PHL132N00|NC_0188381_Propionibacterium_phage_P100_A|NC_0273611_Propionibacterium_phage_PHL085N00|NC_0273541_Propionibacterium_phage_PHL301M00|NC_0276291_Propionibacterium_phage_Attacne|NC_0223411_Propionibacterium_phage_PHL113M01|NC_0223361_Propionibacterium_phage_PHL010M04|NC_0273711_Propionibacterium_phage_Pacnes_201215|NC_0273761_Propionibacterium_phage_PHL308M00|NC_0273861_Propionibacterium_phage_PHL152M00|NC_0273331_Propionibacterium_phage_PHL070N00|NC_0154541_Propionibacterium_phage_PAD20_endogenous_virus|NC_0188451_Propionibacterium_phage_P104A|NC_0223381_Propionibacterium_phage_PHL060L00|NC_0310841_Propionibacterium_phage_BruceLethal|NC_0289671_Propionibacterium_phage_PAC1|NC_0223341_Propionibacterium_phage_PHL112N00|NC_0273731_Propionibacterium_phage_PHL030N00|NC_0273461_Propionibacterium_phage_PHL171M01|NC_0276301_Propionibacterium_phage_Ouroboros|NC_0273851_Propionibacterium_phage_PHL092M00|NC_0311191_Propionibacterium_phage_Enoki|NC_0276261_Propionibacterium_phage_Procrass1|NC_0188401_Propionibacterium_phage_P100_1|NC_0286941_Propionibacterium_phage_PA114	kVSC	c609	c0	c0	RefSeq	RefSeq	RefSeq	NC_0188391_Propionibacterium_phage_P144_complete_genome	kVSC__vsearch_c609__c0__c0__c8000-1__100__RefSeq__RefSeq__RefSeq__NC_0188391_Propionibacterium_phage_P144_complete_genome
VDB|003B-0000-0-00ED|M1222-c612-c0-c5	29612	M1222	kVSG	NC_0223401_Propionibacterium_phage_PHL114L00|NC_0276211_Propionibacterium_phage_Wizzo|NC_0188521_Propionibacterium_phage_P100D|NC_0276201_Propionibacterium_phage_MrAK|NC_0419541_Propionibacterium_phage_Keiki|NC_0273701_Propionibacterium_phage_PHL179M00|NC_0273911_Propionibacterium_phage_PHL041M10|NC_0188391_Propionibacterium_phage_P144|NC_0272951_Propionibacterium_phage_PHL199M00|NC_0154531_Propionibacterium_phage_PAS50_endogenous_virus|NC_0276271_Propionibacterium_phage_Solid|NC_0274001_Propionibacterium_phage_PHL055N00|NC_0273891_Propionibacterium_phage_PHL141N00|NC_0223371_Propionibacterium_phage_PHL071N05|NC_0273571_Propionibacterium_phage_PHL025M00|NC_0274011_Propionibacterium_phage_PHL095N00|NC_0188421_Propionibacterium_phage_P11|NC_0223421_Propionibacterium_phage_PHL111M01|NC_0273361_Propionibacterium_phage_PHL009M11|NC_0188471_Propionibacterium_phage_ATCC29399B_T|NC_0095411_Propionibacterium_phage_PA6|NC_0276221_Propionibacterium_phage_Stormborn|NC_0310052_Propionibacterium_phage_QueenBey|NC_0273801_Propionibacterium_phage_PHL067M01|NC_0276251_Propionibacterium_phage_Kubed|NC_0273621_Propionibacterium_phage_PHL116M00|NC_0276281_Propionibacterium_phage_Lauchelly|NC_0273671_Propionibacterium_phage_PHL132N00|NC_0188381_Propionibacterium_phage_P100_A|NC_0273611_Propionibacterium_phage_PHL085N00|NC_0273541_Propionibacterium_phage_PHL301M00|NC_0276291_Propionibacterium_phage_Attacne|NC_0223411_Propionibacterium_phage_PHL113M01|NC_0223361_Propionibacterium_phage_PHL010M04|NC_0273711_Propionibacterium_phage_Pacnes_201215|NC_0273761_Propionibacterium_phage_PHL308M00|NC_0273861_Propionibacterium_phage_PHL152M00|NC_0273331_Propionibacterium_phage_PHL070N00|NC_0154541_Propionibacterium_phage_PAD20_endogenous_virus|NC_0188451_Propionibacterium_phage_P104A|NC_0223381_Propionibacterium_phage_PHL060L00|NC_0310841_Propionibacterium_phage_BruceLethal|NC_0289671_Propionibacterium_phage_PAC1|NC_0223341_Propionibacterium_phage_PHL112N00|NC_0273731_Propionibacterium_phage_PHL030N00|NC_0273461_Propionibacterium_phage_PHL171M01|NC_0276301_Propionibacterium_phage_Ouroboros|NC_0273851_Propionibacterium_phage_PHL092M00|NC_0311191_Propionibacterium_phage_Enoki|NC_0276261_Propionibacterium_phage_Procrass1|NC_0188401_Propionibacterium_phage_P100_1|NC_0286941_Propionibacterium_phage_PA114	kVSC	c612	c0	c5	RefSeq	RefSeq	RefSeq	NC_0188401_Propionibacterium_phage_P100_1_complete_genome	kVSC__vsearch_c612__c0__c5__c8000-1__100__RefSeq__RefSeq__RefSeq__NC_0188401_Propionibacterium_phage_P100_1_complete_genome
VDB|003B-0000-0-00EE|M1222-c612-c0-c7	29574	M1222	kVSG	NC_0223401_Propionibacterium_phage_PHL114L00|NC_0276211_Propionibacterium_phage_Wizzo|NC_0188521_Propionibacterium_phage_P100D|NC_0276201_Propionibacterium_phage_MrAK|NC_0419541_Propionibacterium_phage_Keiki|NC_0273701_Propionibacterium_phage_PHL179M00|NC_0273911_Propionibacterium_phage_PHL041M10|NC_0188391_Propionibacterium_phage_P144|NC_0272951_Propionibacterium_phage_PHL199M00|NC_0154531_Propionibacterium_phage_PAS50_endogenous_virus|NC_0276271_Propionibacterium_phage_Solid|NC_0274001_Propionibacterium_phage_PHL055N00|NC_0273891_Propionibacterium_phage_PHL141N00|NC_0223371_Propionibacterium_phage_PHL071N05|NC_0273571_Propionibacterium_phage_PHL025M00|NC_0274011_Propionibacterium_phage_PHL095N00|NC_0188421_Propionibacterium_phage_P11|NC_0223421_Propionibacterium_phage_PHL111M01|NC_0273361_Propionibacterium_phage_PHL009M11|NC_0188471_Propionibacterium_phage_ATCC29399B_T|NC_0095411_Propionibacterium_phage_PA6|NC_0276221_Propionibacterium_phage_Stormborn|NC_0310052_Propionibacterium_phage_QueenBey|NC_0273801_Propionibacterium_phage_PHL067M01|NC_0276251_Propionibacterium_phage_Kubed|NC_0273621_Propionibacterium_phage_PHL116M00|NC_0276281_Propionibacterium_phage_Lauchelly|NC_0273671_Propionibacterium_phage_PHL132N00|NC_0188381_Propionibacterium_phage_P100_A|NC_0273611_Propionibacterium_phage_PHL085N00|NC_0273541_Propionibacterium_phage_PHL301M00|NC_0276291_Propionibacterium_phage_Attacne|NC_0223411_Propionibacterium_phage_PHL113M01|NC_0223361_Propionibacterium_phage_PHL010M04|NC_0273711_Propionibacterium_phage_Pacnes_201215|NC_0273761_Propionibacterium_phage_PHL308M00|NC_0273861_Propionibacterium_phage_PHL152M00|NC_0273331_Propionibacterium_phage_PHL070N00|NC_0154541_Propionibacterium_phage_PAD20_endogenous_virus|NC_0188451_Propionibacterium_phage_P104A|NC_0223381_Propionibacterium_phage_PHL060L00|NC_0310841_Propionibacterium_phage_BruceLethal|NC_0289671_Propionibacterium_phage_PAC1|NC_0223341_Propionibacterium_phage_PHL112N00|NC_0273731_Propionibacterium_phage_PHL030N00|NC_0273461_Propionibacterium_phage_PHL171M01|NC_0276301_Propionibacterium_phage_Ouroboros|NC_0273851_Propionibacterium_phage_PHL092M00|NC_0311191_Propionibacterium_phage_Enoki|NC_0276261_Propionibacterium_phage_Procrass1|NC_0188401_Propionibacterium_phage_P100_1|NC_0286941_Propionibacterium_phage_PA114	kVSC	c612	c0	c7	RefSeq	RefSeq	RefSeq	NC_0188411_Propionibacterium_phage_P101A_complete_genome	kVSC__vsearch_c612__c0__c7__c8000-1__100__RefSeq__RefSeq__RefSeq__NC_0188411_Propionibacterium_phage_P101A_complete_genome
VDB|003B-0000-0-00EF|M1222-c643-c0-c6	29348	M1222	kVSG	NC_0223401_Propionibacterium_phage_PHL114L00|NC_0276211_Propionibacterium_phage_Wizzo|NC_0188521_Propionibacterium_phage_P100D|NC_0276201_Propionibacterium_phage_MrAK|NC_0419541_Propionibacterium_phage_Keiki|NC_0273701_Propionibacterium_phage_PHL179M00|NC_0273911_Propionibacterium_phage_PHL041M10|NC_0188391_Propionibacterium_phage_P144|NC_0272951_Propionibacterium_phage_PHL199M00|NC_0154531_Propionibacterium_phage_PAS50_endogenous_virus|NC_0276271_Propionibacterium_phage_Solid|NC_0274001_Propionibacterium_phage_PHL055N00|NC_0273891_Propionibacterium_phage_PHL141N00|NC_0223371_Propionibacterium_phage_PHL071N05|NC_0273571_Propionibacterium_phage_PHL025M00|NC_0274011_Propionibacterium_phage_PHL095N00|NC_0188421_Propionibacterium_phage_P11|NC_0223421_Propionibacterium_phage_PHL111M01|NC_0273361_Propionibacterium_phage_PHL009M11|NC_0188471_Propionibacterium_phage_ATCC29399B_T|NC_0095411_Propionibacterium_phage_PA6|NC_0276221_Propionibacterium_phage_Stormborn|NC_0310052_Propionibacterium_phage_QueenBey|NC_0273801_Propionibacterium_phage_PHL067M01|NC_0276251_Propionibacterium_phage_Kubed|NC_0273621_Propionibacterium_phage_PHL116M00|NC_0276281_Propionibacterium_phage_Lauchelly|NC_0273671_Propionibacterium_phage_PHL132N00|NC_0188381_Propionibacterium_phage_P100_A|NC_0273611_Propionibacterium_phage_PHL085N00|NC_0273541_Propionibacterium_phage_PHL301M00|NC_0276291_Propionibacterium_phage_Attacne|NC_0223411_Propionibacterium_phage_PHL113M01|NC_0223361_Propionibacterium_phage_PHL010M04|NC_0273711_Propionibacterium_phage_Pacnes_201215|NC_0273761_Propionibacterium_phage_PHL308M00|NC_0273861_Propionibacterium_phage_PHL152M00|NC_0273331_Propionibacterium_phage_PHL070N00|NC_0154541_Propionibacterium_phage_PAD20_endogenous_virus|NC_0188451_Propionibacterium_phage_P104A|NC_0223381_Propionibacterium_phage_PHL060L00|NC_0310841_Propionibacterium_phage_BruceLethal|NC_0289671_Propionibacterium_phage_PAC1|NC_0223341_Propionibacterium_phage_PHL112N00|NC_0273731_Propionibacterium_phage_PHL030N00|NC_0273461_Propionibacterium_phage_PHL171M01|NC_0276301_Propionibacterium_phage_Ouroboros|NC_0273851_Propionibacterium_phage_PHL092M00|NC_0311191_Propionibacterium_phage_Enoki|NC_0276261_Propionibacterium_phage_Procrass1|NC_0188401_Propionibacterium_phage_P100_1|NC_0286941_Propionibacterium_phage_PA114	kVSC	c643	c0	c6	RefSeq	RefSeq	RefSeq	NC_0188421_Propionibacterium_phage_P11_complete_genome	kVSC__vsearch_c643__c0__c6__c8000-1__100__RefSeq__RefSeq__RefSeq__NC_0188421_Propionibacterium_phage_P11_complete_genome
VDB|003B-0000-0-00F0|M59-c65-c1-c0	103299	M59	kVSG	NC_0188431_Salmonella_phage_SSU5	kVSC	c65	c1	c0	RefSeq	RefSeq	RefSeq	NC_0188431_Salmonella_phage_SSU5_complete_genome	kVSC__vsearch_c65__c1__c0__c8000-1__100__RefSeq__RefSeq__RefSeq__NC_0188431_Salmonella_phage_SSU5_complete_genome
VDB|003B-0000-0-00F1|M1222-c642-c0-c0	29371	M1222	kVSG	NC_0223401_Propionibacterium_phage_PHL114L00|NC_0276211_Propionibacterium_phage_Wizzo|NC_0188521_Propionibacterium_phage_P100D|NC_0276201_Propionibacterium_phage_MrAK|NC_0419541_Propionibacterium_phage_Keiki|NC_0273701_Propionibacterium_phage_PHL179M00|NC_0273911_Propionibacterium_phage_PHL041M10|NC_0188391_Propionibacterium_phage_P144|NC_0272951_Propionibacterium_phage_PHL199M00|NC_0154531_Propionibacterium_phage_PAS50_endogenous_virus|NC_0276271_Propionibacterium_phage_Solid|NC_0274001_Propionibacterium_phage_PHL055N00|NC_0273891_Propionibacterium_phage_PHL141N00|NC_0223371_Propionibacterium_phage_PHL071N05|NC_0273571_Propionibacterium_phage_PHL025M00|NC_0274011_Propionibacterium_phage_PHL095N00|NC_0188421_Propionibacterium_phage_P11|NC_0223421_Propionibacterium_phage_PHL111M01|NC_0273361_Propionibacterium_phage_PHL009M11|NC_0188471_Propionibacterium_phage_ATCC29399B_T|NC_0095411_Propionibacterium_phage_PA6|NC_0276221_Propionibacterium_phage_Stormborn|NC_0310052_Propionibacterium_phage_QueenBey|NC_0273801_Propionibacterium_phage_PHL067M01|NC_0276251_Propionibacterium_phage_Kubed|NC_0273621_Propionibacterium_phage_PHL116M00|NC_0276281_Propionibacterium_phage_Lauchelly|NC_0273671_Propionibacterium_phage_PHL132N00|NC_0188381_Propionibacterium_phage_P100_A|NC_0273611_Propionibacterium_phage_PHL085N00|NC_0273541_Propionibacterium_phage_PHL301M00|NC_0276291_Propionibacterium_phage_Attacne|NC_0223411_Propionibacterium_phage_PHL113M01|NC_0223361_Propionibacterium_phage_PHL010M04|NC_0273711_Propionibacterium_phage_Pacnes_201215|NC_0273761_Propionibacterium_phage_PHL308M00|NC_0273861_Propionibacterium_phage_PHL152M00|NC_0273331_Propionibacterium_phage_PHL070N00|NC_0154541_Propionibacterium_phage_PAD20_endogenous_virus|NC_0188451_Propionibacterium_phage_P104A|NC_0223381_Propionibacterium_phage_PHL060L00|NC_0310841_Propionibacterium_phage_BruceLethal|NC_0289671_Propionibacterium_phage_PAC1|NC_0223341_Propionibacterium_phage_PHL112N00|NC_0273731_Propionibacterium_phage_PHL030N00|NC_0273461_Propionibacterium_phage_PHL171M01|NC_0276301_Propionibacterium_phage_Ouroboros|NC_0273851_Propionibacterium_phage_PHL092M00|NC_0311191_Propionibacterium_phage_Enoki|NC_0276261_Propionibacterium_phage_Procrass1|NC_0188401_Propionibacterium_phage_P100_1|NC_0286941_Propionibacterium_phage_PA114	kVSC	c642	c0	c0	RefSeq	RefSeq	RefSeq	NC_0188451_Propionibacterium_phage_P104A_complete_genome	kVSC__vsearch_c642__c0__c0__c8000-1__100__RefSeq__RefSeq__RefSeq__NC_0188451_Propionibacterium_phage_P104A_complete_genome
VDB|003B-0000-0-00F2|M96-c129-c0-c0	60894	M96	kVSG	NC_0286851_Shigella_phage_SsVASD|NC_0286561_Enterobacteria_phage_VT2phi_272_complete_sequence|NC_0286601_Escherichia_phage_phi191|NC_0194451_Escherichia_phage_TL2011b|NC_0033561_Enterobacteria_phage_phiP27	kVSC	c129	c0	c0	RefSeq	RefSeq	RefSeq	NC_0188461_Escherichia_phage_P13374_complete_genome	kVSC__vsearch_c129__c0__c0__c8000-1__100__RefSeq__RefSeq__RefSeq__NC_0188461_Escherichia_phage_P13374_complete_genome
VDB|003B-0000-0-00F3|M1222-c616-c0-c0	29516	M1222	kVSG	NC_0223401_Propionibacterium_phage_PHL114L00|NC_0276211_Propionibacterium_phage_Wizzo|NC_0188521_Propionibacterium_phage_P100D|NC_0276201_Propionibacterium_phage_MrAK|NC_0419541_Propionibacterium_phage_Keiki|NC_0273701_Propionibacterium_phage_PHL179M00|NC_0273911_Propionibacterium_phage_PHL041M10|NC_0188391_Propionibacterium_phage_P144|NC_0272951_Propionibacterium_phage_PHL199M00|NC_0154531_Propionibacterium_phage_PAS50_endogenous_virus|NC_0276271_Propionibacterium_phage_Solid|NC_0274001_Propionibacterium_phage_PHL055N00|NC_0273891_Propionibacterium_phage_PHL141N00|NC_0223371_Propionibacterium_phage_PHL071N05|NC_0273571_Propionibacterium_phage_PHL025M00|NC_0274011_Propionibacterium_phage_PHL095N00|NC_0188421_Propionibacterium_phage_P11|NC_0223421_Propionibacterium_phage_PHL111M01|NC_0273361_Propionibacterium_phage_PHL009M11|NC_0188471_Propionibacterium_phage_ATCC29399B_T|NC_0095411_Propionibacterium_phage_PA6|NC_0276221_Propionibacterium_phage_Stormborn|NC_0310052_Propionibacterium_phage_QueenBey|NC_0273801_Propionibacterium_phage_PHL067M01|NC_0276251_Propionibacterium_phage_Kubed|NC_0273621_Propionibacterium_phage_PHL116M00|NC_0276281_Propionibacterium_phage_Lauchelly|NC_0273671_Propionibacterium_phage_PHL132N00|NC_0188381_Propionibacterium_phage_P100_A|NC_0273611_Propionibacterium_phage_PHL085N00|NC_0273541_Propionibacterium_phage_PHL301M00|NC_0276291_Propionibacterium_phage_Attacne|NC_0223411_Propionibacterium_phage_PHL113M01|NC_0223361_Propionibacterium_phage_PHL010M04|NC_0273711_Propionibacterium_phage_Pacnes_201215|NC_0273761_Propionibacterium_phage_PHL308M00|NC_0273861_Propionibacterium_phage_PHL152M00|NC_0273331_Propionibacterium_phage_PHL070N00|NC_0154541_Propionibacterium_phage_PAD20_endogenous_virus|NC_0188451_Propionibacterium_phage_P104A|NC_0223381_Propionibacterium_phage_PHL060L00|NC_0310841_Propionibacterium_phage_BruceLethal|NC_0289671_Propionibacterium_phage_PAC1|NC_0223341_Propionibacterium_phage_PHL112N00|NC_0273731_Propionibacterium_phage_PHL030N00|NC_0273461_Propionibacterium_phage_PHL171M01|NC_0276301_Propionibacterium_phage_Ouroboros|NC_0273851_Propionibacterium_phage_PHL092M00|NC_0311191_Propionibacterium_phage_Enoki|NC_0276261_Propionibacterium_phage_Procrass1|NC_0188401_Propionibacterium_phage_P100_1|NC_0286941_Propionibacterium_phage_PA114	kVSC	c616	c0	c0	RefSeq	RefSeq	RefSeq	NC_0188471_Propionibacterium_phage_ATCC29399B_T_complete_genome	kVSC__vsearch_c616__c0__c0__c8000-1__100__RefSeq__RefSeq__RefSeq__NC_0188471_Propionibacterium_phage_ATCC29399B_T_complete_genome
VDB|003B-0000-0-00F4|M1222-c610-c0-c12	29202	M1222	kVSG	NC_0223401_Propionibacterium_phage_PHL114L00|NC_0276211_Propionibacterium_phage_Wizzo|NC_0188521_Propionibacterium_phage_P100D|NC_0276201_Propionibacterium_phage_MrAK|NC_0419541_Propionibacterium_phage_Keiki|NC_0273701_Propionibacterium_phage_PHL179M00|NC_0273911_Propionibacterium_phage_PHL041M10|NC_0188391_Propionibacterium_phage_P144|NC_0272951_Propionibacterium_phage_PHL199M00|NC_0154531_Propionibacterium_phage_PAS50_endogenous_virus|NC_0276271_Propionibacterium_phage_Solid|NC_0274001_Propionibacterium_phage_PHL055N00|NC_0273891_Propionibacterium_phage_PHL141N00|NC_0223371_Propionibacterium_phage_PHL071N05|NC_0273571_Propionibacterium_phage_PHL025M00|NC_0274011_Propionibacterium_phage_PHL095N00|NC_0188421_Propionibacterium_phage_P11|NC_0223421_Propionibacterium_phage_PHL111M01|NC_0273361_Propionibacterium_phage_PHL009M11|NC_0188471_Propionibacterium_phage_ATCC29399B_T|NC_0095411_Propionibacterium_phage_PA6|NC_0276221_Propionibacterium_phage_Stormborn|NC_0310052_Propionibacterium_phage_QueenBey|NC_0273801_Propionibacterium_phage_PHL067M01|NC_0276251_Propionibacterium_phage_Kubed|NC_0273621_Propionibacterium_phage_PHL116M00|NC_0276281_Propionibacterium_phage_Lauchelly|NC_0273671_Propionibacterium_phage_PHL132N00|NC_0188381_Propionibacterium_phage_P100_A|NC_0273611_Propionibacterium_phage_PHL085N00|NC_0273541_Propionibacterium_phage_PHL301M00|NC_0276291_Propionibacterium_phage_Attacne|NC_0223411_Propionibacterium_phage_PHL113M01|NC_0223361_Propionibacterium_phage_PHL010M04|NC_0273711_Propionibacterium_phage_Pacnes_201215|NC_0273761_Propionibacterium_phage_PHL308M00|NC_0273861_Propionibacterium_phage_PHL152M00|NC_0273331_Propionibacterium_phage_PHL070N00|NC_0154541_Propionibacterium_phage_PAD20_endogenous_virus|NC_0188451_Propionibacterium_phage_P104A|NC_0223381_Propionibacterium_phage_PHL060L00|NC_0310841_Propionibacterium_phage_BruceLethal|NC_0289671_Propionibacterium_phage_PAC1|NC_0223341_Propionibacterium_phage_PHL112N00|NC_0273731_Propionibacterium_phage_PHL030N00|NC_0273461_Propionibacterium_phage_PHL171M01|NC_0276301_Propionibacterium_phage_Ouroboros|NC_0273851_Propionibacterium_phage_PHL092M00|NC_0311191_Propionibacterium_phage_Enoki|NC_0276261_Propionibacterium_phage_Procrass1|NC_0188401_Propionibacterium_phage_P100_1|NC_0286941_Propionibacterium_phage_PA114	kVSC	c610	c0	c12	RefSeq	RefSeq	RefSeq	NC_0188491_Propionibacterium_phage_P105_complete_genome	kVSC__vsearch_c610__c0__c12__c8000-1__100__RefSeq__RefSeq__RefSeq__NC_0188491_Propionibacterium_phage_P105_complete_genome
VDB|003B-0000-0-00F5|M1222-c616-c0-c0	29516	M1222	kVSG	NC_0223401_Propionibacterium_phage_PHL114L00|NC_0276211_Propionibacterium_phage_Wizzo|NC_0188521_Propionibacterium_phage_P100D|NC_0276201_Propionibacterium_phage_MrAK|NC_0419541_Propionibacterium_phage_Keiki|NC_0273701_Propionibacterium_phage_PHL179M00|NC_0273911_Propionibacterium_phage_PHL041M10|NC_0188391_Propionibacterium_phage_P144|NC_0272951_Propionibacterium_phage_PHL199M00|NC_0154531_Propionibacterium_phage_PAS50_endogenous_virus|NC_0276271_Propionibacterium_phage_Solid|NC_0274001_Propionibacterium_phage_PHL055N00|NC_0273891_Propionibacterium_phage_PHL141N00|NC_0223371_Propionibacterium_phage_PHL071N05|NC_0273571_Propionibacterium_phage_PHL025M00|NC_0274011_Propionibacterium_phage_PHL095N00|NC_0188421_Propionibacterium_phage_P11|NC_0223421_Propionibacterium_phage_PHL111M01|NC_0273361_Propionibacterium_phage_PHL009M11|NC_0188471_Propionibacterium_phage_ATCC29399B_T|NC_0095411_Propionibacterium_phage_PA6|NC_0276221_Propionibacterium_phage_Stormborn|NC_0310052_Propionibacterium_phage_QueenBey|NC_0273801_Propionibacterium_phage_PHL067M01|NC_0276251_Propionibacterium_phage_Kubed|NC_0273621_Propionibacterium_phage_PHL116M00|NC_0276281_Propionibacterium_phage_Lauchelly|NC_0273671_Propionibacterium_phage_PHL132N00|NC_0188381_Propionibacterium_phage_P100_A|NC_0273611_Propionibacterium_phage_PHL085N00|NC_0273541_Propionibacterium_phage_PHL301M00|NC_0276291_Propionibacterium_phage_Attacne|NC_0223411_Propionibacterium_phage_PHL113M01|NC_0223361_Propionibacterium_phage_PHL010M04|NC_0273711_Propionibacterium_phage_Pacnes_201215|NC_0273761_Propionibacterium_phage_PHL308M00|NC_0273861_Propionibacterium_phage_PHL152M00|NC_0273331_Propionibacterium_phage_PHL070N00|NC_0154541_Propionibacterium_phage_PAD20_endogenous_virus|NC_0188451_Propionibacterium_phage_P104A|NC_0223381_Propionibacterium_phage_PHL060L00|NC_0310841_Propionibacterium_phage_BruceLethal|NC_0289671_Propionibacterium_phage_PAC1|NC_0223341_Propionibacterium_phage_PHL112N00|NC_0273731_Propionibacterium_phage_PHL030N00|NC_0273461_Propionibacterium_phage_PHL171M01|NC_0276301_Propionibacterium_phage_Ouroboros|NC_0273851_Propionibacterium_phage_PHL092M00|NC_0311191_Propionibacterium_phage_Enoki|NC_0276261_Propionibacterium_phage_Procrass1|NC_0188401_Propionibacterium_phage_P100_1|NC_0286941_Propionibacterium_phage_PA114	kVSC	c616	c0	c0	RefSeq	RefSeq	RefSeq	NC_0188511_Propionibacterium_phage_ATCC29399B_C_complete_genome	kVSC__vsearch_c616__c0__c0__c8000-1__100__RefSeq__RefSeq__RefSeq__NC_0188511_Propionibacterium_phage_ATCC29399B_C_complete_genome
VDB|003B-0000-0-00F6|M1222-c620-c0-c2	29506	M1222	kVSG	NC_0223401_Propionibacterium_phage_PHL114L00|NC_0276211_Propionibacterium_phage_Wizzo|NC_0188521_Propionibacterium_phage_P100D|NC_0276201_Propionibacterium_phage_MrAK|NC_0419541_Propionibacterium_phage_Keiki|NC_0273701_Propionibacterium_phage_PHL179M00|NC_0273911_Propionibacterium_phage_PHL041M10|NC_0188391_Propionibacterium_phage_P144|NC_0272951_Propionibacterium_phage_PHL199M00|NC_0154531_Propionibacterium_phage_PAS50_endogenous_virus|NC_0276271_Propionibacterium_phage_Solid|NC_0274001_Propionibacterium_phage_PHL055N00|NC_0273891_Propionibacterium_phage_PHL141N00|NC_0223371_Propionibacterium_phage_PHL071N05|NC_0273571_Propionibacterium_phage_PHL025M00|NC_0274011_Propionibacterium_phage_PHL095N00|NC_0188421_Propionibacterium_phage_P11|NC_0223421_Propionibacterium_phage_PHL111M01|NC_0273361_Propionibacterium_phage_PHL009M11|NC_0188471_Propionibacterium_phage_ATCC29399B_T|NC_0095411_Propionibacterium_phage_PA6|NC_0276221_Propionibacterium_phage_Stormborn|NC_0310052_Propionibacterium_phage_QueenBey|NC_0273801_Propionibacterium_phage_PHL067M01|NC_0276251_Propionibacterium_phage_Kubed|NC_0273621_Propionibacterium_phage_PHL116M00|NC_0276281_Propionibacterium_phage_Lauchelly|NC_0273671_Propionibacterium_phage_PHL132N00|NC_0188381_Propionibacterium_phage_P100_A|NC_0273611_Propionibacterium_phage_PHL085N00|NC_0273541_Propionibacterium_phage_PHL301M00|NC_0276291_Propionibacterium_phage_Attacne|NC_0223411_Propionibacterium_phage_PHL113M01|NC_0223361_Propionibacterium_phage_PHL010M04|NC_0273711_Propionibacterium_phage_Pacnes_201215|NC_0273761_Propionibacterium_phage_PHL308M00|NC_0273861_Propionibacterium_phage_PHL152M00|NC_0273331_Propionibacterium_phage_PHL070N00|NC_0154541_Propionibacterium_phage_PAD20_endogenous_virus|NC_0188451_Propionibacterium_phage_P104A|NC_0223381_Propionibacterium_phage_PHL060L00|NC_0310841_Propionibacterium_phage_BruceLethal|NC_0289671_Propionibacterium_phage_PAC1|NC_0223341_Propionibacterium_phage_PHL112N00|NC_0273731_Propionibacterium_phage_PHL030N00|NC_0273461_Propionibacterium_phage_PHL171M01|NC_0276301_Propionibacterium_phage_Ouroboros|NC_0273851_Propionibacterium_phage_PHL092M00|NC_0311191_Propionibacterium_phage_Enoki|NC_0276261_Propionibacterium_phage_Procrass1|NC_0188401_Propionibacterium_phage_P100_1|NC_0286941_Propionibacterium_phage_PA114	kVSC	c620	c0	c2	RefSeq	RefSeq	RefSeq	NC_0188521_Propionibacterium_phage_P100D_complete_genome	kVSC__vsearch_c620__c0__c2__c8000-1__100__RefSeq__RefSeq__RefSeq__NC_0188521_Propionibacterium_phage_P100D_complete_genome
VDB|003B-0000-0-00F7|M57-c117-c0-c0	69855	M57	kVSG	NC_0247861_Escherichia_phage_vB_EcoP_PhAPEC5|NC_0194231_Enterobacter_phage_IME11|NC_0419061_Escherichia_phage_EC1UPM|NC_0159331_Escherichia_phage_vB_EcoP_G7C|NC_0241422_Enterobacteria_phage_Bp4|NC_0188541_Escherichia_phage_ECBP1|NC_0247901_Escherichia_phage_vB_EcoP_PhAPEC7|NC_0235891_Shigella_phage_pSb1	kVSC	c117	c0	c0	RefSeq	RefSeq	RefSeq	NC_0188541_Escherichia_phage_ECBP1_complete_genome	kVSC__vsearch_c117__c0__c8000-1__100__RefSeq__RefSeq__RefSeq__NC_0188541_Escherichia_phage_ECBP1_complete_genome
VDB|003B-0000-0-00F8|M208-c18-c0-c3	169158	M208	kVSG	NC_0309531_Shigella_phage_SHFML11|NC_0421291_Escherichia_phage_slur03|NC_0310111_Shigella_phage_SHFML26|NC_0419901_Escherichia_phage_ST0|NC_0254371_Shigella_phage_Shf125875|NC_0418641_Escherichia_coli_O157_typing_phage_6|NC_0289271_Escherichia_phage_slur02|NC_0085151_Bacteriophage_RB32|NC_0254491_Escherichia_phage_ECML134|NC_0288941_Enterobacteria_phage_vB_EcoM_VR20|NC_0279791_Enterobacteria_phage_RB68|NC_0419191_UNVERIFIED_Escherichia_phage_CF2|NC_0420781_Shigella_phage_Sf24|NC_0254191_Enterobacteria_phage_RB3|NC_0145951_Shigella_phage_SP18|NC_0241252_Escherichia_phage_e11/2|NC_0258291_Shigella_phage_pSs1|NC_0419361_Escherichia_phage_ECD7|NC_0289251_Enterobacteria_phage_vB_EcoM_VR25|NC_0310471_Escherichia_phage_HY03|NC_0008664_Enterobacteria_phage_T4|NC_0193991_Enterobacteria_phage_vB_EcoM_ACGC40|NC_0274041_Yersinia_phage_PST|NC_0310301_Escherichia_phage_UFVAREG1	kVSC	c18	c0	c3	RefSeq	RefSeq	RefSeq	NC_0188551_Enterobacteria_phage_HX01_complete_genome	kVSC__vsearch_c18__c0__c3__c8000-1__100__RefSeq__RefSeq__RefSeq__NC_0188551_Enterobacteria_phage_HX01_complete_genome
VDB|003B-0000-0-00F9|M208-c37-c0-c0	167396	M208	kVSG	NC_0309531_Shigella_phage_SHFML11|NC_0421291_Escherichia_phage_slur03|NC_0310111_Shigella_phage_SHFML26|NC_0419901_Escherichia_phage_ST0|NC_0254371_Shigella_phage_Shf125875|NC_0418641_Escherichia_coli_O157_typing_phage_6|NC_0289271_Escherichia_phage_slur02|NC_0085151_Bacteriophage_RB32|NC_0254491_Escherichia_phage_ECML134|NC_0288941_Enterobacteria_phage_vB_EcoM_VR20|NC_0279791_Enterobacteria_phage_RB68|NC_0419191_UNVERIFIED_Escherichia_phage_CF2|NC_0420781_Shigella_phage_Sf24|NC_0254191_Enterobacteria_phage_RB3|NC_0145951_Shigella_phage_SP18|NC_0241252_Escherichia_phage_e11/2|NC_0258291_Shigella_phage_pSs1|NC_0419361_Escherichia_phage_ECD7|NC_0289251_Enterobacteria_phage_vB_EcoM_VR25|NC_0310471_Escherichia_phage_HY03|NC_0008664_Enterobacteria_phage_T4|NC_0193991_Enterobacteria_phage_vB_EcoM_ACGC40|NC_0274041_Yersinia_phage_PST|NC_0310301_Escherichia_phage_UFVAREG1	kVSC	c37	c0	c0	RefSeq	RefSeq	RefSeq	NC_0193991_Enterobacteria_phage_vB_EcoM_ACGC40_complete_genome	kVSC__vsearch_c37__c0__c0__c8000-1__100__RefSeq__RefSeq__RefSeq__NC_0193991_Enterobacteria_phage_vB_EcoM_ACGC40_complete_genome
VDB|003B-0000-0-00FA|M593-c250-c0-c0	43731	M593	kVSG	NC_0194031_Enterobacteria_phage_vB_EcoP_ACGC91|NC_0076371_Enterobacteria_phage_K1E|NC_0081521_Enterobacteria_phage_K15|NC_0074561_Enterobacteria_phage_K1F|NC_0319241_Salmonella_phage_IME207|NC_0420371_Aeromonas_phage_pIS4A_genomic_sequence|NC_0319181_Salmonella_phage_64795_sal3|NC_0104951_Salmonella_phage_E1	kVSC	c250	c0	c0	RefSeq	RefSeq	RefSeq	NC_0194031_Enterobacteria_phage_vB_EcoP_ACGC91_complete_genome	kVSC__vsearch_c250__c0__c8000-1__100__RefSeq__RefSeq__RefSeq__NC_0194031_Enterobacteria_phage_vB_EcoP_ACGC91_complete_genome
VDB|003B-0000-0-00FB|M1179-c495-c0-c0	37282	M1179	kVSG	NC_0194181_Streptococcus_phage_phiNJ2	kVSC	c495	c0	c0	RefSeq	RefSeq	RefSeq	NC_0194181_Streptococcus_phage_phiNJ2_complete_genome	kVSC__vsearch_c495__c0__c8000-1__100__RefSeq__RefSeq__RefSeq__NC_0194181_Streptococcus_phage_phiNJ2_complete_genome
VDB|003B-0000-0-00FC|M318-c174-c0-c0	48396	M318	kVSG	NC_0194211_Clostridium_phage_phiMMP02|NC_0289961_Clostridium_phage_phiCDHM19|NC_0241441_Clostridium_phage_CDMH1|NC_0113981_Clostridium_phage_phiCD27|NC_0092311_Clostridium_phage_phiC2|NC_0289591_Clostridium_phage_phiMMP03|NC_0287641_Clostridium_phage_phiCD505|NC_0079171_Clostridium_phage_phi_CD119|NC_0288831_Clostridium_phage_phiMMP01|NC_0291161_Clostridium_phage_phiCDHM13|NC_0194221_Clostridium_phage_phiMMP04|NC_0288381_Clostridium_phage_phiCD506|NC_0289511_Clostridium_phage_phiCD4811	kVSC	c174	c0	c0	RefSeq	RefSeq	RefSeq	NC_0194211_Clostridium_phage_phiMMP02_complete_genome	kVSC__vsearch_c174__c0__c0__c8000-1__100__RefSeq__RefSeq__RefSeq__NC_0194211_Clostridium_phage_phiMMP02_complete_genome
VDB|003B-0000-0-00FD|M318-c585-c0-c0	31674	M318	kVSG	NC_0194211_Clostridium_phage_phiMMP02|NC_0289961_Clostridium_phage_phiCDHM19|NC_0241441_Clostridium_phage_CDMH1|NC_0113981_Clostridium_phage_phiCD27|NC_0092311_Clostridium_phage_phiC2|NC_0289591_Clostridium_phage_phiMMP03|NC_0287641_Clostridium_phage_phiCD505|NC_0079171_Clostridium_phage_phi_CD119|NC_0288831_Clostridium_phage_phiMMP01|NC_0291161_Clostridium_phage_phiCDHM13|NC_0194221_Clostridium_phage_phiMMP04|NC_0288381_Clostridium_phage_phiCD506|NC_0289511_Clostridium_phage_phiCD4811	kVSC	c585	c0	c0	RefSeq	RefSeq	RefSeq	NC_0194221_Clostridium_phage_phiMMP04_complete_genome	kVSC__vsearch_c585__c0__c0__c8000-1__100__RefSeq__RefSeq__RefSeq__NC_0194221_Clostridium_phage_phiMMP04_complete_genome
VDB|003B-0000-0-00FE|M57-c112-c0-c2	72570	M57	kVSG	NC_0247861_Escherichia_phage_vB_EcoP_PhAPEC5|NC_0194231_Enterobacter_phage_IME11|NC_0419061_Escherichia_phage_EC1UPM|NC_0159331_Escherichia_phage_vB_EcoP_G7C|NC_0241422_Enterobacteria_phage_Bp4|NC_0188541_Escherichia_phage_ECBP1|NC_0247901_Escherichia_phage_vB_EcoP_PhAPEC7|NC_0235891_Shigella_phage_pSb1	kVSC	c112	c0	c2	RefSeq	RefSeq	RefSeq	NC_0194231_Enterobacter_phage_IME11_complete_genome	kVSC__vsearch_c112__c0__c2__c8000-1__100__RefSeq__RefSeq__RefSeq__NC_0194231_Enterobacter_phage_IME11_complete_genome
VDB|003B-0000-0-00FF|M96-c129-c0-c1	60523	M96	kVSG	NC_0286851_Shigella_phage_SsVASD|NC_0286561_Enterobacteria_phage_VT2phi_272_complete_sequence|NC_0286601_Escherichia_phage_phi191|NC_0194451_Escherichia_phage_TL2011b|NC_0033561_Enterobacteria_phage_phiP27	kVSC	c129	c0	c1	RefSeq	RefSeq	RefSeq	NC_0194421_Escherichia_phage_TL2011c_complete_genome	kVSC__vsearch_c129__c0__c1__c8000-1__100__RefSeq__RefSeq__RefSeq__NC_0194421_Escherichia_phage_TL2011c_complete_genome
VDB|003B-0000-0-0100|M96-c214-c0-c0	44784	M96	kVSG	NC_0286851_Shigella_phage_SsVASD|NC_0286561_Enterobacteria_phage_VT2phi_272_complete_sequence|NC_0286601_Escherichia_phage_phi191|NC_0194451_Escherichia_phage_TL2011b|NC_0033561_Enterobacteria_phage_phiP27	kVSC	c214	c0	c0	RefSeq	RefSeq	RefSeq	NC_0194451_Escherichia_phage_TL2011b_complete_genome	kVSC__vsearch_c214__c0__c0__c8000-1__100__RefSeq__RefSeq__RefSeq__NC_0194451_Escherichia_phage_TL2011b_complete_genome
VDB|003B-0000-0-0101|M1211-c306-c0-c0	42606	M1211	kVSG	NC_0279821_Lactobacillus_phage_phiPYB5|NC_0194861_Lactobacillus_phage_LF1	kVSC	c306	c0	c0	RefSeq	RefSeq	RefSeq	NC_0194861_Lactobacillus_phage_LF1_complete_genome	kVSC__vsearch_c306__c0__c0__c8000-1__100__RefSeq__RefSeq__RefSeq__NC_0194861_Lactobacillus_phage_LF1_complete_genome
VDB|003B-0000-0-0102|M367-c544-c0-c0	34117	M367	kVSG	NC_0095141_Phage_cdtI_DNA|NC_0197161_Enterobacteria_phage_mEp460|NC_0197231_Enterobacteria_phage_HK630|NC_0420571_Enterobacteria_phage_DE3|NC_0218571_Shigella_phage_SfII|NC_0113561_Enterobacteria_phage_YYZ2008_complete_prophage_genome|NC_0048131_Enterobacteria_phage_BP4795|NC_0197111_Enterobacteria_phage_HK629|NC_0014161_Enterobacteria_phage_lambda|NC_0113571_Stx2converting_phage_1717_complete_prophage_genome|NC_0227491_Shigella_phage_SfIV|NC_0034441_Enterobacteria_phage_SfV|NC_0027301_Enterobacteria_phage_HK620|NC_0319401_Salmonella_phage_118970_sal3|NC_0273981_Enterobacteria_phage_Sf101|NC_0273391_Enterobacteria_phage_SfI|NC_0084641_Stx2converting_phage_86|NC_0197141_Enterobacteria_phage_HK446|NC_0197681_Enterobacteria_phage_HK106|NC_0289431_Escherichia_phage_pro483|NC_0195011_Enterobacteria_phage_IME10|NC_0290152_Salmonella_phage_SEN4|NC_0197671_Enterobacteria_phage_HK544|NC_0418481_Enterobacteria_phage_P2|NC_0103921_Phage_Gifsy1|NC_0053441_Enterobacteria_phage_Sf6|NC_0197151_Enterobacterial_phage_mEp234|NC_0102371_Enterobacteria_phage_Min27|NC_0016091_Enterobacteria_phage_P4|NC_0290032_Salmonella_phage_SEN1|NC_0197691_Enterobacteria_phage_HK542|NC_0009021_Enterobacteria_phage_VT2Sakai|NC_0197061_Enterobacteria_phage_mEp043_c1|NC_0021671_Enterobacteria_phage_HK97|NC_0254341_Shigella_phage_POCJ13|NC_0419351_Escherichia_phage_PA28|NC_0197101_Enterobacteria_phage_HK140|NC_0197201_Enterobacterial_phage_mEp213|NC_0197081_Enterobacteria_phage_mEp235|NC_0194881_Salmonella_phage_RE2010|NC_0104631_Enterobacteria_phage_Fels2	kVSC	c544	c0	c0	RefSeq	RefSeq	RefSeq	NC_0194881_Salmonella_phage_RE2010_complete_genome	kVSC__vsearch_c544__c0__c0__c8000-1__100__RefSeq__RefSeq__RefSeq__NC_0194881_Salmonella_phage_RE2010_complete_genome
VDB|003B-0000-0-0103|M928-c341-c0-c0	41726	M928	kVSG	NC_0194891_Lactobacillus_phage_Sha1	kVSC	c341	c0	c0	RefSeq	RefSeq	RefSeq	NC_0194891_Lactobacillus_phage_Sha1_complete_genome	kVSC__vsearch_c341__c0__c8000-1__100__RefSeq__RefSeq__RefSeq__NC_0194891_Lactobacillus_phage_Sha1_complete_genome
VDB|003B-0000-0-0104|M592-c34-c0-c0	168066	M592	kVSG	NC_0319341_Escherichia_phage_MX01|NC_0127411_Enterobacteria_phage_JS10|NC_0288811_Enterobacteria_phage_vB_EcoM_VR5|NC_0195001_Enterobacteria_phage_Bp7|NC_0288471_Enterobacteria_phage_QL01|NC_0142601_Enterobacteria_phage_IME08	kVSC	c34	c0	c0	RefSeq	RefSeq	RefSeq	NC_0195001_Enterobacteria_phage_Bp7_complete_genome	kVSC__vsearch_c34__c0__c8000-1__100__RefSeq__RefSeq__RefSeq__NC_0195001_Enterobacteria_phage_Bp7_complete_genome
VDB|003B-0000-0-0105|M367-c422-c9-c0	39646	M367	kVSG	NC_0095141_Phage_cdtI_DNA|NC_0197161_Enterobacteria_phage_mEp460|NC_0197231_Enterobacteria_phage_HK630|NC_0420571_Enterobacteria_phage_DE3|NC_0218571_Shigella_phage_SfII|NC_0113561_Enterobacteria_phage_YYZ2008_complete_prophage_genome|NC_0048131_Enterobacteria_phage_BP4795|NC_0197111_Enterobacteria_phage_HK629|NC_0014161_Enterobacteria_phage_lambda|NC_0113571_Stx2converting_phage_1717_complete_prophage_genome|NC_0227491_Shigella_phage_SfIV|NC_0034441_Enterobacteria_phage_SfV|NC_0027301_Enterobacteria_phage_HK620|NC_0319401_Salmonella_phage_118970_sal3|NC_0273981_Enterobacteria_phage_Sf101|NC_0273391_Enterobacteria_phage_SfI|NC_0084641_Stx2converting_phage_86|NC_0197141_Enterobacteria_phage_HK446|NC_0197681_Enterobacteria_phage_HK106|NC_0289431_Escherichia_phage_pro483|NC_0195011_Enterobacteria_phage_IME10|NC_0290152_Salmonella_phage_SEN4|NC_0197671_Enterobacteria_phage_HK544|NC_0418481_Enterobacteria_phage_P2|NC_0103921_Phage_Gifsy1|NC_0053441_Enterobacteria_phage_Sf6|NC_0197151_Enterobacterial_phage_mEp234|NC_0102371_Enterobacteria_phage_Min27|NC_0016091_Enterobacteria_phage_P4|NC_0290032_Salmonella_phage_SEN1|NC_0197691_Enterobacteria_phage_HK542|NC_0009021_Enterobacteria_phage_VT2Sakai|NC_0197061_Enterobacteria_phage_mEp043_c1|NC_0021671_Enterobacteria_phage_HK97|NC_0254341_Shigella_phage_POCJ13|NC_0419351_Escherichia_phage_PA28|NC_0197101_Enterobacteria_phage_HK140|NC_0197201_Enterobacterial_phage_mEp213|NC_0197081_Enterobacteria_phage_mEp235|NC_0194881_Salmonella_phage_RE2010|NC_0104631_Enterobacteria_phage_Fels2	kVSC	c422	c9	c0	RefSeq	RefSeq	RefSeq	NC_0195011_Enterobacteria_phage_IME10_complete_genome	kVSC__vsearch_c422__c9__c0__c8000-1__100__RefSeq__RefSeq__RefSeq__NC_0195011_Enterobacteria_phage_IME10_complete_genome
VDB|003B-0000-0-0106|M208-c33-c1-c0	166499	M208	kVSG	NC_0309531_Shigella_phage_SHFML11|NC_0421291_Escherichia_phage_slur03|NC_0310111_Shigella_phage_SHFML26|NC_0419901_Escherichia_phage_ST0|NC_0254371_Shigella_phage_Shf125875|NC_0418641_Escherichia_coli_O157_typing_phage_6|NC_0289271_Escherichia_phage_slur02|NC_0085151_Bacteriophage_RB32|NC_0254491_Escherichia_phage_ECML134|NC_0288941_Enterobacteria_phage_vB_EcoM_VR20|NC_0279791_Enterobacteria_phage_RB68|NC_0419191_UNVERIFIED_Escherichia_phage_CF2|NC_0420781_Shigella_phage_Sf24|NC_0254191_Enterobacteria_phage_RB3|NC_0145951_Shigella_phage_SP18|NC_0241252_Escherichia_phage_e11/2|NC_0258291_Shigella_phage_pSs1|NC_0419361_Escherichia_phage_ECD7|NC_0289251_Enterobacteria_phage_vB_EcoM_VR25|NC_0310471_Escherichia_phage_HY03|NC_0008664_Enterobacteria_phage_T4|NC_0193991_Enterobacteria_phage_vB_EcoM_ACGC40|NC_0274041_Yersinia_phage_PST|NC_0310301_Escherichia_phage_UFVAREG1	kVSC	c33	c1	c0	RefSeq	RefSeq	RefSeq	NC_0195031_Enterobacteria_phage_ime09_complete_genome	kVSC__vsearch_c33__c1__c8000-1__100__RefSeq__RefSeq__RefSeq__NC_0195031_Enterobacteria_phage_ime09_complete_genome
VDB|003B-0000-0-0107|M208-c30-c0-c2	166452	M208	kVSG	NC_0309531_Shigella_phage_SHFML11|NC_0421291_Escherichia_phage_slur03|NC_0310111_Shigella_phage_SHFML26|NC_0419901_Escherichia_phage_ST0|NC_0254371_Shigella_phage_Shf125875|NC_0418641_Escherichia_coli_O157_typing_phage_6|NC_0289271_Escherichia_phage_slur02|NC_0085151_Bacteriophage_RB32|NC_0254491_Escherichia_phage_ECML134|NC_0288941_Enterobacteria_phage_vB_EcoM_VR20|NC_0279791_Enterobacteria_phage_RB68|NC_0419191_UNVERIFIED_Escherichia_phage_CF2|NC_0420781_Shigella_phage_Sf24|NC_0254191_Enterobacteria_phage_RB3|NC_0145951_Shigella_phage_SP18|NC_0241252_Escherichia_phage_e11/2|NC_0258291_Shigella_phage_pSs1|NC_0419361_Escherichia_phage_ECD7|NC_0289251_Enterobacteria_phage_vB_EcoM_VR25|NC_0310471_Escherichia_phage_HY03|NC_0008664_Enterobacteria_phage_T4|NC_0193991_Enterobacteria_phage_vB_EcoM_ACGC40|NC_0274041_Yersinia_phage_PST|NC_0310301_Escherichia_phage_UFVAREG1	kVSC	c30	c0	c2	RefSeq	RefSeq	RefSeq	NC_0195051_Escherichia_phage_wV7_complete_genome	kVSC__vsearch_c30__c0__c2__c8000-1__100__RefSeq__RefSeq__RefSeq__NC_0195051_Escherichia_phage_wV7_complete_genome
VDB|003B-0000-0-0108|M1157-c436-c0-c0	39282	M1157	kVSG	NC_0195101_Erwinia_phage_vB_EamPL1	kVSC	c436	c0	c0	RefSeq	RefSeq	RefSeq	NC_0195101_Erwinia_phage_vB_EamPL1_complete_genome	kVSC__vsearch_c436__c0__c8000-1__100__RefSeq__RefSeq__RefSeq__NC_0195101_Erwinia_phage_vB_EamPL1_complete_genome
VDB|003B-0000-0-0109|M704-c200-c0-c0	45552	M704	kVSG	NC_0070591_Staphylococcus_phage_71|NC_0087991_Staphylococcus_phage_phiETA3|NC_0101471_Staphylococcus_phage_phiMR11|NC_0254601_Staphylococcus_phage_phiSa119|NC_0116121_Staphylococcus_phage_phiSauSIPLA35|NC_0070581_Staphylococcus_phage_ROSA|NC_0131951_Staphylococcus_phage_P954|NC_0213261_Staphylococcus_phage_StauST3981|NC_0289131_Staphylococcus_aureus_phage_phiNM2|NC_0070471_Staphylococcus_phage_187|NC_0070571_Staphylococcus_phage_96|NC_0179681_Staphylococcus_phage_TEM123|NC_0199211_Staphylococcus_phage_phi5967PVL_DNA|NC_0289151_Staphylococcus_phage_B236|NC_0213321_Staphylococcus_phage_StauST3983|NC_0290101_Staphylococcus_phage_SA97|NC_0218631_Staphylococcus_phage_SA13|NC_0218011_Staphylococcus_phage_SA12|NC_0070631_Staphylococcus_phage_88|NC_0070501_Staphylococcus_phage_85|NC_0144601_Staphylococcus_phage_SAP26|NC_0288591_Staphylococcus_phage_B166|NC_0026612_Staphylococcus_phage_phiSLT|NC_0070601_Staphylococcus_phage_55|NC_0087981_Staphylococcus_phage_phiETA2|NC_0086891_Staphylococcus_phage_phiPVL108|NC_0306521_Staphylococcus_phage_80|NC_0046151_Staphylococcus_phage_11|NC_0070481_Staphylococcus_phage_69|NC_0108081_Staphylococcus_phage_phiMR25|NC_0070491_Staphylococcus_phage_53|NC_0053561_Staphylococcus_phage_77|NC_0288641_Staphylococcus_aureus_phage_phiNM4|NC_0085831_Staphylococcus_aureus_phage_phiNM1|NC_0070521_Staphylococcus_phage_42e|NC_0116141_Staphylococcus_phage_phiSauSIPLA88|NC_0070641_Staphylococcus_phage_92|NC_0070611_Staphylococcus_phage_29|NC_0070651_Staphylococcus_phage_X2|NC_0032881_Staphylococcus_phage_phiETA|NC_0097633_Staphylococcus_phage_tp3103_complete_sequence|NC_0289171_Staphylococcus_phage_3MRA|NC_0046171_Staphylococcus_prophage_phi_13|NC_0243911_Staphylococcus_phage_DW2|NC_0217732_Staphylococcus_phage_JS01|NC_0127841_Staphylococcus_phage_phiPVLCN125|NC_0097623_Staphylococcus_phage_tp3102_complete_sequence|NC_0260161_Staphylococcus_phage_phiBU01|NC_0113441_Staphylococcus_phage_phi2958PVL|NC_0047401_Staphylococcus_prophage_phiN315|NC_0086171_Staphylococcus_phage_phiNM3|NC_0201991_Staphylococcus_phage_phi7401PVL_DNA|NC_0227581_Staphylococcus_phage_YMC/09/04/R1988|NC_0234991_Staphylococcus_phage_StauST3984|NC_0213231_Staphylococcus_phage_StauST3982|NC_0024861_Staphylococcus_prophage_phiPV83|NC_0097613_Staphylococcus_phage_tp3101_complete_sequence|NC_0046161_Staphylococcus_prophage_phi_12|NC_0195131_Staphylococcus_phage_SMSAP5|NC_0288621_Staphylococcus_phage_vB_SauS_phi2	kVSC	c200	c0	c0	RefSeq	RefSeq	RefSeq	NC_0195131_Staphylococcus_phage_SMSAP5_complete_genome	kVSC__vsearch_c200__c0__c0__c8000-1__100__RefSeq__RefSeq__RefSeq__NC_0195131_Staphylococcus_phage_SMSAP5_complete_genome
VDB|003B-0000-0-010A|M1197-c54-c0-c1	136947	M1197	kVSG	NC_0241341_Escherichia_phage_vB_EcoM_FFH2|NC_0195171_Enterobacteria_phage_vB_EcoMFV3|NC_0419371_Escherichia_phage_V18	kVSC	c54	c0	c1	RefSeq	RefSeq	RefSeq	NC_0195171_Enterobacteria_phage_vB_EcoMFV3_complete_genome	kVSC__vsearch_c54__c0__c1__c8000-1__100__RefSeq__RefSeq__RefSeq__NC_0195171_Enterobacteria_phage_vB_EcoMFV3_complete_genome
VDB|003B-0000-0-010B|M569-c298-c0-c0	42391	M569	kVSG	NC_0319251_Salmonella_phage_BPS11Q3|NC_0227541_Salmonella_phage_SETP7|NC_0092322_Salmonella_phage_SETP3|NC_0310211_Salmonella_phage_MA12|NC_0227521_Salmonella_phage_SETP13|NC_0242041_Salmonella_phage_vB_SenSEnt3|NC_0419911_Salmonella_phage_vB_SenS_AG11|NC_0420651_Salmonella_phage_FSL_SP101_partial_genome|NC_0286981_Salmonella_phage_f18SE|NC_0260171_Salmonella_phage_LSPA1|NC_0069402_Salmonella_phage_SS3e	kVSC	c298	c0	c0	RefSeq	RefSeq	RefSeq	NC_0195391_Salmonella_phage_vB_SenSEnt1_complete_genome	kVSC__vsearch_c298__c0__c8000-1__100__RefSeq__RefSeq__RefSeq__NC_0195391_Salmonella_phage_vB_SenSEnt1_complete_genome
VDB|003B-0000-0-010C|M344-c182-c0-c0	47355	M344	kVSG	NC_0195451_Salmonella_phage_SPN3UB|NC_0286991_Salmonella_phage_SEN34|NC_0103931_Phage_Gifsy2	kVSC	c182	c0	c0	RefSeq	RefSeq	RefSeq	NC_0195451_Salmonella_phage_SPN3UB_complete_genome	kVSC__vsearch_c182__c0__c8000-1__100__RefSeq__RefSeq__RefSeq__NC_0195451_Salmonella_phage_SPN3UB_complete_genome
VDB|003B-0000-0-010D|M1066-c225-c2-c0	44375	M1066	kVSG	NC_0130591_Salmonella_phage_c341|NC_0119761_Salmonella_phage_epsilon34|NC_0286962_Salmonella_phage_SEN22|NC_0149001_Salmonella_phage_ST160|NC_0423461_Salmonella_virus_BTP1_genome_assembly_chromosome_BTP1|NC_0043481_Enterobacteria_phage_ST64T|NC_0310191_Enterobacteria_phage_UAB_Phi20|NC_0118021_Salmonella_enterica_bacteriophage_SE1|NC_0309191_Salmonella_phage_118970_sal4|NC_0197091_Enterobacteria_phage_mEpX1|NC_0182751_Salmonella_phage_vB_SemP_Emek|NC_0197051_Enterobacteria_phage_mEpX2|NC_0058411_Enterobacteria_phage_ST104_DNA|NC_0021661_Bacteriophage_HK022|NC_0182791_Salmonella_phage_vB_SosS_Oslo|NC_0179851_Salmonella_phage_SPN9CC|NC_0161601_Escherichia_phage_HK75|NC_0197191_Enterobacteria_phage_HK633|NC_0197211_Enterobacterial_phage_mEp390|NC_0211901_Enterobacteria_phage_phi80|NC_0197041_Enterobacteria_phage_mEp237|NC_0197171_Enterobacteria_phage_HK225|NC_0019011_Bacteriophage_N15	kVSC	c225	c2	c0	RefSeq	RefSeq	RefSeq	NC_0197041_Enterobacteria_phage_mEp237_complete_genome	kVSC__vsearch_c225__c2__c0__c8000-1__100__RefSeq__RefSeq__RefSeq__NC_0197041_Enterobacteria_phage_mEp237_complete_genome
VDB|003B-0000-0-010E|M1066-c459-c1-c0	38759	M1066	kVSG	NC_0130591_Salmonella_phage_c341|NC_0119761_Salmonella_phage_epsilon34|NC_0286962_Salmonella_phage_SEN22|NC_0149001_Salmonella_phage_ST160|NC_0423461_Salmonella_virus_BTP1_genome_assembly_chromosome_BTP1|NC_0043481_Enterobacteria_phage_ST64T|NC_0310191_Enterobacteria_phage_UAB_Phi20|NC_0118021_Salmonella_enterica_bacteriophage_SE1|NC_0309191_Salmonella_phage_118970_sal4|NC_0197091_Enterobacteria_phage_mEpX1|NC_0182751_Salmonella_phage_vB_SemP_Emek|NC_0197051_Enterobacteria_phage_mEpX2|NC_0058411_Enterobacteria_phage_ST104_DNA|NC_0021661_Bacteriophage_HK022|NC_0182791_Salmonella_phage_vB_SosS_Oslo|NC_0179851_Salmonella_phage_SPN9CC|NC_0161601_Escherichia_phage_HK75|NC_0197191_Enterobacteria_phage_HK633|NC_0197211_Enterobacterial_phage_mEp390|NC_0211901_Enterobacteria_phage_phi80|NC_0197041_Enterobacteria_phage_mEp237|NC_0197171_Enterobacteria_phage_HK225|NC_0019011_Bacteriophage_N15	kVSC	c459	c1	c0	RefSeq	RefSeq	RefSeq	NC_0197051_Enterobacteria_phage_mEpX2_complete_genome	kVSC__vsearch_c459__c1__c0__c8000-1__100__RefSeq__RefSeq__RefSeq__NC_0197051_Enterobacteria_phage_mEpX2_complete_genome
VDB|003B-0000-0-010F|M367-c296-c0-c0	42780	M367	kVSG	NC_0095141_Phage_cdtI_DNA|NC_0197161_Enterobacteria_phage_mEp460|NC_0197231_Enterobacteria_phage_HK630|NC_0420571_Enterobacteria_phage_DE3|NC_0218571_Shigella_phage_SfII|NC_0113561_Enterobacteria_phage_YYZ2008_complete_prophage_genome|NC_0048131_Enterobacteria_phage_BP4795|NC_0197111_Enterobacteria_phage_HK629|NC_0014161_Enterobacteria_phage_lambda|NC_0113571_Stx2converting_phage_1717_complete_prophage_genome|NC_0227491_Shigella_phage_SfIV|NC_0034441_Enterobacteria_phage_SfV|NC_0027301_Enterobacteria_phage_HK620|NC_0319401_Salmonella_phage_118970_sal3|NC_0273981_Enterobacteria_phage_Sf101|NC_0273391_Enterobacteria_phage_SfI|NC_0084641_Stx2converting_phage_86|NC_0197141_Enterobacteria_phage_HK446|NC_0197681_Enterobacteria_phage_HK106|NC_0289431_Escherichia_phage_pro483|NC_0195011_Enterobacteria_phage_IME10|NC_0290152_Salmonella_phage_SEN4|NC_0197671_Enterobacteria_phage_HK544|NC_0418481_Enterobacteria_phage_P2|NC_0103921_Phage_Gifsy1|NC_0053441_Enterobacteria_phage_Sf6|NC_0197151_Enterobacterial_phage_mEp234|NC_0102371_Enterobacteria_phage_Min27|NC_0016091_Enterobacteria_phage_P4|NC_0290032_Salmonella_phage_SEN1|NC_0197691_Enterobacteria_phage_HK542|NC_0009021_Enterobacteria_phage_VT2Sakai|NC_0197061_Enterobacteria_phage_mEp043_c1|NC_0021671_Enterobacteria_phage_HK97|NC_0254341_Shigella_phage_POCJ13|NC_0419351_Escherichia_phage_PA28|NC_0197101_Enterobacteria_phage_HK140|NC_0197201_Enterobacterial_phage_mEp213|NC_0197081_Enterobacteria_phage_mEp235|NC_0194881_Salmonella_phage_RE2010|NC_0104631_Enterobacteria_phage_Fels2	kVSC	c296	c0	c0	RefSeq	RefSeq	RefSeq	NC_0197061_Enterobacteria_phage_mEp043_c1_complete_genome	kVSC__vsearch_c296__c0__c0__c8000-1__100__RefSeq__RefSeq__RefSeq__NC_0197061_Enterobacteria_phage_mEp043_c1_complete_genome
VDB|003B-0000-0-0110|M367-c488-c0-c0	37595	M367	kVSG	NC_0095141_Phage_cdtI_DNA|NC_0197161_Enterobacteria_phage_mEp460|NC_0197231_Enterobacteria_phage_HK630|NC_0420571_Enterobacteria_phage_DE3|NC_0218571_Shigella_phage_SfII|NC_0113561_Enterobacteria_phage_YYZ2008_complete_prophage_genome|NC_0048131_Enterobacteria_phage_BP4795|NC_0197111_Enterobacteria_phage_HK629|NC_0014161_Enterobacteria_phage_lambda|NC_0113571_Stx2converting_phage_1717_complete_prophage_genome|NC_0227491_Shigella_phage_SfIV|NC_0034441_Enterobacteria_phage_SfV|NC_0027301_Enterobacteria_phage_HK620|NC_0319401_Salmonella_phage_118970_sal3|NC_0273981_Enterobacteria_phage_Sf101|NC_0273391_Enterobacteria_phage_SfI|NC_0084641_Stx2converting_phage_86|NC_0197141_Enterobacteria_phage_HK446|NC_0197681_Enterobacteria_phage_HK106|NC_0289431_Escherichia_phage_pro483|NC_0195011_Enterobacteria_phage_IME10|NC_0290152_Salmonella_phage_SEN4|NC_0197671_Enterobacteria_phage_HK544|NC_0418481_Enterobacteria_phage_P2|NC_0103921_Phage_Gifsy1|NC_0053441_Enterobacteria_phage_Sf6|NC_0197151_Enterobacterial_phage_mEp234|NC_0102371_Enterobacteria_phage_Min27|NC_0016091_Enterobacteria_phage_P4|NC_0290032_Salmonella_phage_SEN1|NC_0197691_Enterobacteria_phage_HK542|NC_0009021_Enterobacteria_phage_VT2Sakai|NC_0197061_Enterobacteria_phage_mEp043_c1|NC_0021671_Enterobacteria_phage_HK97|NC_0254341_Shigella_phage_POCJ13|NC_0419351_Escherichia_phage_PA28|NC_0197101_Enterobacteria_phage_HK140|NC_0197201_Enterobacterial_phage_mEp213|NC_0197081_Enterobacteria_phage_mEp235|NC_0194881_Salmonella_phage_RE2010|NC_0104631_Enterobacteria_phage_Fels2	kVSC	c488	c0	c0	RefSeq	RefSeq	RefSeq	NC_0197081_Enterobacteria_phage_mEp235_complete_genome	kVSC__vsearch_c488__c0__c0__c8000-1__100__RefSeq__RefSeq__RefSeq__NC_0197081_Enterobacteria_phage_mEp235_complete_genome
VDB|003B-0000-0-0111|M1066-c348-c0-c0	41567	M1066	kVSG	NC_0130591_Salmonella_phage_c341|NC_0119761_Salmonella_phage_epsilon34|NC_0286962_Salmonella_phage_SEN22|NC_0149001_Salmonella_phage_ST160|NC_0423461_Salmonella_virus_BTP1_genome_assembly_chromosome_BTP1|NC_0043481_Enterobacteria_phage_ST64T|NC_0310191_Enterobacteria_phage_UAB_Phi20|NC_0118021_Salmonella_enterica_bacteriophage_SE1|NC_0309191_Salmonella_phage_118970_sal4|NC_0197091_Enterobacteria_phage_mEpX1|NC_0182751_Salmonella_phage_vB_SemP_Emek|NC_0197051_Enterobacteria_phage_mEpX2|NC_0058411_Enterobacteria_phage_ST104_DNA|NC_0021661_Bacteriophage_HK022|NC_0182791_Salmonella_phage_vB_SosS_Oslo|NC_0179851_Salmonella_phage_SPN9CC|NC_0161601_Escherichia_phage_HK75|NC_0197191_Enterobacteria_phage_HK633|NC_0197211_Enterobacterial_phage_mEp390|NC_0211901_Enterobacteria_phage_phi80|NC_0197041_Enterobacteria_phage_mEp237|NC_0197171_Enterobacteria_phage_HK225|NC_0019011_Bacteriophage_N15	kVSC	c348	c0	c0	RefSeq	RefSeq	RefSeq	NC_0197091_Enterobacteria_phage_mEpX1_complete_genome	kVSC__vsearch_c348__c0__c0__c8000-1__100__RefSeq__RefSeq__RefSeq__NC_0197091_Enterobacteria_phage_mEpX1_complete_genome
VDB|003B-0000-0-0112|M367-c392-c0-c0	40710	M367	kVSG	NC_0095141_Phage_cdtI_DNA|NC_0197161_Enterobacteria_phage_mEp460|NC_0197231_Enterobacteria_phage_HK630|NC_0420571_Enterobacteria_phage_DE3|NC_0218571_Shigella_phage_SfII|NC_0113561_Enterobacteria_phage_YYZ2008_complete_prophage_genome|NC_0048131_Enterobacteria_phage_BP4795|NC_0197111_Enterobacteria_phage_HK629|NC_0014161_Enterobacteria_phage_lambda|NC_0113571_Stx2converting_phage_1717_complete_prophage_genome|NC_0227491_Shigella_phage_SfIV|NC_0034441_Enterobacteria_phage_SfV|NC_0027301_Enterobacteria_phage_HK620|NC_0319401_Salmonella_phage_118970_sal3|NC_0273981_Enterobacteria_phage_Sf101|NC_0273391_Enterobacteria_phage_SfI|NC_0084641_Stx2converting_phage_86|NC_0197141_Enterobacteria_phage_HK446|NC_0197681_Enterobacteria_phage_HK106|NC_0289431_Escherichia_phage_pro483|NC_0195011_Enterobacteria_phage_IME10|NC_0290152_Salmonella_phage_SEN4|NC_0197671_Enterobacteria_phage_HK544|NC_0418481_Enterobacteria_phage_P2|NC_0103921_Phage_Gifsy1|NC_0053441_Enterobacteria_phage_Sf6|NC_0197151_Enterobacterial_phage_mEp234|NC_0102371_Enterobacteria_phage_Min27|NC_0016091_Enterobacteria_phage_P4|NC_0290032_Salmonella_phage_SEN1|NC_0197691_Enterobacteria_phage_HK542|NC_0009021_Enterobacteria_phage_VT2Sakai|NC_0197061_Enterobacteria_phage_mEp043_c1|NC_0021671_Enterobacteria_phage_HK97|NC_0254341_Shigella_phage_POCJ13|NC_0419351_Escherichia_phage_PA28|NC_0197101_Enterobacteria_phage_HK140|NC_0197201_Enterobacterial_phage_mEp213|NC_0197081_Enterobacteria_phage_mEp235|NC_0194881_Salmonella_phage_RE2010|NC_0104631_Enterobacteria_phage_Fels2	kVSC	c392	c0	c0	RefSeq	RefSeq	RefSeq	NC_0197101_Enterobacteria_phage_HK140_complete_genome	kVSC__vsearch_c392__c0__c0__c8000-1__100__RefSeq__RefSeq__RefSeq__NC_0197101_Enterobacteria_phage_HK140_complete_genome
VDB|003B-0000-0-0113|M367-c184-c0-c0	47288	M367	kVSG	NC_0095141_Phage_cdtI_DNA|NC_0197161_Enterobacteria_phage_mEp460|NC_0197231_Enterobacteria_phage_HK630|NC_0420571_Enterobacteria_phage_DE3|NC_0218571_Shigella_phage_SfII|NC_0113561_Enterobacteria_phage_YYZ2008_complete_prophage_genome|NC_0048131_Enterobacteria_phage_BP4795|NC_0197111_Enterobacteria_phage_HK629|NC_0014161_Enterobacteria_phage_lambda|NC_0113571_Stx2converting_phage_1717_complete_prophage_genome|NC_0227491_Shigella_phage_SfIV|NC_0034441_Enterobacteria_phage_SfV|NC_0027301_Enterobacteria_phage_HK620|NC_0319401_Salmonella_phage_118970_sal3|NC_0273981_Enterobacteria_phage_Sf101|NC_0273391_Enterobacteria_phage_SfI|NC_0084641_Stx2converting_phage_86|NC_0197141_Enterobacteria_phage_HK446|NC_0197681_Enterobacteria_phage_HK106|NC_0289431_Escherichia_phage_pro483|NC_0195011_Enterobacteria_phage_IME10|NC_0290152_Salmonella_phage_SEN4|NC_0197671_Enterobacteria_phage_HK544|NC_0418481_Enterobacteria_phage_P2|NC_0103921_Phage_Gifsy1|NC_0053441_Enterobacteria_phage_Sf6|NC_0197151_Enterobacterial_phage_mEp234|NC_0102371_Enterobacteria_phage_Min27|NC_0016091_Enterobacteria_phage_P4|NC_0290032_Salmonella_phage_SEN1|NC_0197691_Enterobacteria_phage_HK542|NC_0009021_Enterobacteria_phage_VT2Sakai|NC_0197061_Enterobacteria_phage_mEp043_c1|NC_0021671_Enterobacteria_phage_HK97|NC_0254341_Shigella_phage_POCJ13|NC_0419351_Escherichia_phage_PA28|NC_0197101_Enterobacteria_phage_HK140|NC_0197201_Enterobacterial_phage_mEp213|NC_0197081_Enterobacteria_phage_mEp235|NC_0194881_Salmonella_phage_RE2010|NC_0104631_Enterobacteria_phage_Fels2	kVSC	c184	c0	c0	RefSeq	RefSeq	RefSeq	NC_0197111_Enterobacteria_phage_HK629_complete_genome	kVSC__vsearch_c184__c0__c0__c8000-1__100__RefSeq__RefSeq__RefSeq__NC_0197111_Enterobacteria_phage_HK629_complete_genome
VDB|003B-0000-0-0114|M367-c450-c0-c0	39026	M367	kVSG	NC_0095141_Phage_cdtI_DNA|NC_0197161_Enterobacteria_phage_mEp460|NC_0197231_Enterobacteria_phage_HK630|NC_0420571_Enterobacteria_phage_DE3|NC_0218571_Shigella_phage_SfII|NC_0113561_Enterobacteria_phage_YYZ2008_complete_prophage_genome|NC_0048131_Enterobacteria_phage_BP4795|NC_0197111_Enterobacteria_phage_HK629|NC_0014161_Enterobacteria_phage_lambda|NC_0113571_Stx2converting_phage_1717_complete_prophage_genome|NC_0227491_Shigella_phage_SfIV|NC_0034441_Enterobacteria_phage_SfV|NC_0027301_Enterobacteria_phage_HK620|NC_0319401_Salmonella_phage_118970_sal3|NC_0273981_Enterobacteria_phage_Sf101|NC_0273391_Enterobacteria_phage_SfI|NC_0084641_Stx2converting_phage_86|NC_0197141_Enterobacteria_phage_HK446|NC_0197681_Enterobacteria_phage_HK106|NC_0289431_Escherichia_phage_pro483|NC_0195011_Enterobacteria_phage_IME10|NC_0290152_Salmonella_phage_SEN4|NC_0197671_Enterobacteria_phage_HK544|NC_0418481_Enterobacteria_phage_P2|NC_0103921_Phage_Gifsy1|NC_0053441_Enterobacteria_phage_Sf6|NC_0197151_Enterobacterial_phage_mEp234|NC_0102371_Enterobacteria_phage_Min27|NC_0016091_Enterobacteria_phage_P4|NC_0290032_Salmonella_phage_SEN1|NC_0197691_Enterobacteria_phage_HK542|NC_0009021_Enterobacteria_phage_VT2Sakai|NC_0197061_Enterobacteria_phage_mEp043_c1|NC_0021671_Enterobacteria_phage_HK97|NC_0254341_Shigella_phage_POCJ13|NC_0419351_Escherichia_phage_PA28|NC_0197101_Enterobacteria_phage_HK140|NC_0197201_Enterobacterial_phage_mEp213|NC_0197081_Enterobacteria_phage_mEp235|NC_0194881_Salmonella_phage_RE2010|NC_0104631_Enterobacteria_phage_Fels2	kVSC	c450	c0	c0	RefSeq	RefSeq	RefSeq	NC_0197141_Enterobacteria_phage_HK446_complete_genome	kVSC__vsearch_c450__c0__c0__c8000-1__100__RefSeq__RefSeq__RefSeq__NC_0197141_Enterobacteria_phage_HK446_complete_genome
VDB|003B-0000-0-0115|M367-c427-c0-c0	39578	M367	kVSG	NC_0095141_Phage_cdtI_DNA|NC_0197161_Enterobacteria_phage_mEp460|NC_0197231_Enterobacteria_phage_HK630|NC_0420571_Enterobacteria_phage_DE3|NC_0218571_Shigella_phage_SfII|NC_0113561_Enterobacteria_phage_YYZ2008_complete_prophage_genome|NC_0048131_Enterobacteria_phage_BP4795|NC_0197111_Enterobacteria_phage_HK629|NC_0014161_Enterobacteria_phage_lambda|NC_0113571_Stx2converting_phage_1717_complete_prophage_genome|NC_0227491_Shigella_phage_SfIV|NC_0034441_Enterobacteria_phage_SfV|NC_0027301_Enterobacteria_phage_HK620|NC_0319401_Salmonella_phage_118970_sal3|NC_0273981_Enterobacteria_phage_Sf101|NC_0273391_Enterobacteria_phage_SfI|NC_0084641_Stx2converting_phage_86|NC_0197141_Enterobacteria_phage_HK446|NC_0197681_Enterobacteria_phage_HK106|NC_0289431_Escherichia_phage_pro483|NC_0195011_Enterobacteria_phage_IME10|NC_0290152_Salmonella_phage_SEN4|NC_0197671_Enterobacteria_phage_HK544|NC_0418481_Enterobacteria_phage_P2|NC_0103921_Phage_Gifsy1|NC_0053441_Enterobacteria_phage_Sf6|NC_0197151_Enterobacterial_phage_mEp234|NC_0102371_Enterobacteria_phage_Min27|NC_0016091_Enterobacteria_phage_P4|NC_0290032_Salmonella_phage_SEN1|NC_0197691_Enterobacteria_phage_HK542|NC_0009021_Enterobacteria_phage_VT2Sakai|NC_0197061_Enterobacteria_phage_mEp043_c1|NC_0021671_Enterobacteria_phage_HK97|NC_0254341_Shigella_phage_POCJ13|NC_0419351_Escherichia_phage_PA28|NC_0197101_Enterobacteria_phage_HK140|NC_0197201_Enterobacterial_phage_mEp213|NC_0197081_Enterobacteria_phage_mEp235|NC_0194881_Salmonella_phage_RE2010|NC_0104631_Enterobacteria_phage_Fels2	kVSC	c427	c0	c0	RefSeq	RefSeq	RefSeq	NC_0197151_Enterobacterial_phage_mEp234_complete_genome	kVSC__vsearch_c427__c0__c0__c8000-1__100__RefSeq__RefSeq__RefSeq__NC_0197151_Enterobacterial_phage_mEp234_complete_genome
VDB|003B-0000-0-0116|M367-c220-c0-c1	44510	M367	kVSG	NC_0095141_Phage_cdtI_DNA|NC_0197161_Enterobacteria_phage_mEp460|NC_0197231_Enterobacteria_phage_HK630|NC_0420571_Enterobacteria_phage_DE3|NC_0218571_Shigella_phage_SfII|NC_0113561_Enterobacteria_phage_YYZ2008_complete_prophage_genome|NC_0048131_Enterobacteria_phage_BP4795|NC_0197111_Enterobacteria_phage_HK629|NC_0014161_Enterobacteria_phage_lambda|NC_0113571_Stx2converting_phage_1717_complete_prophage_genome|NC_0227491_Shigella_phage_SfIV|NC_0034441_Enterobacteria_phage_SfV|NC_0027301_Enterobacteria_phage_HK620|NC_0319401_Salmonella_phage_118970_sal3|NC_0273981_Enterobacteria_phage_Sf101|NC_0273391_Enterobacteria_phage_SfI|NC_0084641_Stx2converting_phage_86|NC_0197141_Enterobacteria_phage_HK446|NC_0197681_Enterobacteria_phage_HK106|NC_0289431_Escherichia_phage_pro483|NC_0195011_Enterobacteria_phage_IME10|NC_0290152_Salmonella_phage_SEN4|NC_0197671_Enterobacteria_phage_HK544|NC_0418481_Enterobacteria_phage_P2|NC_0103921_Phage_Gifsy1|NC_0053441_Enterobacteria_phage_Sf6|NC_0197151_Enterobacterial_phage_mEp234|NC_0102371_Enterobacteria_phage_Min27|NC_0016091_Enterobacteria_phage_P4|NC_0290032_Salmonella_phage_SEN1|NC_0197691_Enterobacteria_phage_HK542|NC_0009021_Enterobacteria_phage_VT2Sakai|NC_0197061_Enterobacteria_phage_mEp043_c1|NC_0021671_Enterobacteria_phage_HK97|NC_0254341_Shigella_phage_POCJ13|NC_0419351_Escherichia_phage_PA28|NC_0197101_Enterobacteria_phage_HK140|NC_0197201_Enterobacterial_phage_mEp213|NC_0197081_Enterobacteria_phage_mEp235|NC_0194881_Salmonella_phage_RE2010|NC_0104631_Enterobacteria_phage_Fels2	kVSC	c220	c0	c1	RefSeq	RefSeq	RefSeq	NC_0197161_Enterobacteria_phage_mEp460_complete_genome	kVSC__vsearch_c220__c0__c1__c8000-1__100__RefSeq__RefSeq__RefSeq__NC_0197161_Enterobacteria_phage_mEp460_complete_genome
VDB|003B-0000-0-0117|M1066-c201-c0-c0	45366	M1066	kVSG	NC_0130591_Salmonella_phage_c341|NC_0119761_Salmonella_phage_epsilon34|NC_0286962_Salmonella_phage_SEN22|NC_0149001_Salmonella_phage_ST160|NC_0423461_Salmonella_virus_BTP1_genome_assembly_chromosome_BTP1|NC_0043481_Enterobacteria_phage_ST64T|NC_0310191_Enterobacteria_phage_UAB_Phi20|NC_0118021_Salmonella_enterica_bacteriophage_SE1|NC_0309191_Salmonella_phage_118970_sal4|NC_0197091_Enterobacteria_phage_mEpX1|NC_0182751_Salmonella_phage_vB_SemP_Emek|NC_0197051_Enterobacteria_phage_mEpX2|NC_0058411_Enterobacteria_phage_ST104_DNA|NC_0021661_Bacteriophage_HK022|NC_0182791_Salmonella_phage_vB_SosS_Oslo|NC_0179851_Salmonella_phage_SPN9CC|NC_0161601_Escherichia_phage_HK75|NC_0197191_Enterobacteria_phage_HK633|NC_0197211_Enterobacterial_phage_mEp390|NC_0211901_Enterobacteria_phage_phi80|NC_0197041_Enterobacteria_phage_mEp237|NC_0197171_Enterobacteria_phage_HK225|NC_0019011_Bacteriophage_N15	kVSC	c201	c0	c0	RefSeq	RefSeq	RefSeq	NC_0197171_Enterobacteria_phage_HK225_complete_genome	kVSC__vsearch_c201__c0__c0__c8000-1__100__RefSeq__RefSeq__RefSeq__NC_0197171_Enterobacteria_phage_HK225_complete_genome
VDB|003B-0000-0-0118|M1066-c350-c0-c0	41528	M1066	kVSG	NC_0130591_Salmonella_phage_c341|NC_0119761_Salmonella_phage_epsilon34|NC_0286962_Salmonella_phage_SEN22|NC_0149001_Salmonella_phage_ST160|NC_0423461_Salmonella_virus_BTP1_genome_assembly_chromosome_BTP1|NC_0043481_Enterobacteria_phage_ST64T|NC_0310191_Enterobacteria_phage_UAB_Phi20|NC_0118021_Salmonella_enterica_bacteriophage_SE1|NC_0309191_Salmonella_phage_118970_sal4|NC_0197091_Enterobacteria_phage_mEpX1|NC_0182751_Salmonella_phage_vB_SemP_Emek|NC_0197051_Enterobacteria_phage_mEpX2|NC_0058411_Enterobacteria_phage_ST104_DNA|NC_0021661_Bacteriophage_HK022|NC_0182791_Salmonella_phage_vB_SosS_Oslo|NC_0179851_Salmonella_phage_SPN9CC|NC_0161601_Escherichia_phage_HK75|NC_0197191_Enterobacteria_phage_HK633|NC_0197211_Enterobacterial_phage_mEp390|NC_0211901_Enterobacteria_phage_phi80|NC_0197041_Enterobacteria_phage_mEp237|NC_0197171_Enterobacteria_phage_HK225|NC_0019011_Bacteriophage_N15	kVSC	c350	c0	c0	RefSeq	RefSeq	RefSeq	NC_0197191_Enterobacteria_phage_HK633_complete_genome	kVSC__vsearch_c350__c0__c0__c8000-1__100__RefSeq__RefSeq__RefSeq__NC_0197191_Enterobacteria_phage_HK633_complete_genome
VDB|003B-0000-0-0119|M367-c231-c0-c0	44120	M367	kVSG	NC_0095141_Phage_cdtI_DNA|NC_0197161_Enterobacteria_phage_mEp460|NC_0197231_Enterobacteria_phage_HK630|NC_0420571_Enterobacteria_phage_DE3|NC_0218571_Shigella_phage_SfII|NC_0113561_Enterobacteria_phage_YYZ2008_complete_prophage_genome|NC_0048131_Enterobacteria_phage_BP4795|NC_0197111_Enterobacteria_phage_HK629|NC_0014161_Enterobacteria_phage_lambda|NC_0113571_Stx2converting_phage_1717_complete_prophage_genome|NC_0227491_Shigella_phage_SfIV|NC_0034441_Enterobacteria_phage_SfV|NC_0027301_Enterobacteria_phage_HK620|NC_0319401_Salmonella_phage_118970_sal3|NC_0273981_Enterobacteria_phage_Sf101|NC_0273391_Enterobacteria_phage_SfI|NC_0084641_Stx2converting_phage_86|NC_0197141_Enterobacteria_phage_HK446|NC_0197681_Enterobacteria_phage_HK106|NC_0289431_Escherichia_phage_pro483|NC_0195011_Enterobacteria_phage_IME10|NC_0290152_Salmonella_phage_SEN4|NC_0197671_Enterobacteria_phage_HK544|NC_0418481_Enterobacteria_phage_P2|NC_0103921_Phage_Gifsy1|NC_0053441_Enterobacteria_phage_Sf6|NC_0197151_Enterobacterial_phage_mEp234|NC_0102371_Enterobacteria_phage_Min27|NC_0016091_Enterobacteria_phage_P4|NC_0290032_Salmonella_phage_SEN1|NC_0197691_Enterobacteria_phage_HK542|NC_0009021_Enterobacteria_phage_VT2Sakai|NC_0197061_Enterobacteria_phage_mEp043_c1|NC_0021671_Enterobacteria_phage_HK97|NC_0254341_Shigella_phage_POCJ13|NC_0419351_Escherichia_phage_PA28|NC_0197101_Enterobacteria_phage_HK140|NC_0197201_Enterobacterial_phage_mEp213|NC_0197081_Enterobacteria_phage_mEp235|NC_0194881_Salmonella_phage_RE2010|NC_0104631_Enterobacteria_phage_Fels2	kVSC	c231	c0	c0	RefSeq	RefSeq	RefSeq	NC_0197201_Enterobacterial_phage_mEp213_complete_genome	kVSC__vsearch_c231__c0__c0__c8000-1__100__RefSeq__RefSeq__RefSeq__NC_0197201_Enterobacterial_phage_mEp213_complete_genome
VDB|003B-0000-0-011A|M1066-c410-c0-c0	40029	M1066	kVSG	NC_0130591_Salmonella_phage_c341|NC_0119761_Salmonella_phage_epsilon34|NC_0286962_Salmonella_phage_SEN22|NC_0149001_Salmonella_phage_ST160|NC_0423461_Salmonella_virus_BTP1_genome_assembly_chromosome_BTP1|NC_0043481_Enterobacteria_phage_ST64T|NC_0310191_Enterobacteria_phage_UAB_Phi20|NC_0118021_Salmonella_enterica_bacteriophage_SE1|NC_0309191_Salmonella_phage_118970_sal4|NC_0197091_Enterobacteria_phage_mEpX1|NC_0182751_Salmonella_phage_vB_SemP_Emek|NC_0197051_Enterobacteria_phage_mEpX2|NC_0058411_Enterobacteria_phage_ST104_DNA|NC_0021661_Bacteriophage_HK022|NC_0182791_Salmonella_phage_vB_SosS_Oslo|NC_0179851_Salmonella_phage_SPN9CC|NC_0161601_Escherichia_phage_HK75|NC_0197191_Enterobacteria_phage_HK633|NC_0197211_Enterobacterial_phage_mEp390|NC_0211901_Enterobacteria_phage_phi80|NC_0197041_Enterobacteria_phage_mEp237|NC_0197171_Enterobacteria_phage_HK225|NC_0019011_Bacteriophage_N15	kVSC	c410	c0	c0	RefSeq	RefSeq	RefSeq	NC_0197211_Enterobacterial_phage_mEp390_complete_genome	kVSC__vsearch_c410__c0__c0__c8000-1__100__RefSeq__RefSeq__RefSeq__NC_0197211_Enterobacterial_phage_mEp390_complete_genome
VDB|003B-0000-0-011B|M367-c187-c1-c0	47090	M367	kVSG	NC_0095141_Phage_cdtI_DNA|NC_0197161_Enterobacteria_phage_mEp460|NC_0197231_Enterobacteria_phage_HK630|NC_0420571_Enterobacteria_phage_DE3|NC_0218571_Shigella_phage_SfII|NC_0113561_Enterobacteria_phage_YYZ2008_complete_prophage_genome|NC_0048131_Enterobacteria_phage_BP4795|NC_0197111_Enterobacteria_phage_HK629|NC_0014161_Enterobacteria_phage_lambda|NC_0113571_Stx2converting_phage_1717_complete_prophage_genome|NC_0227491_Shigella_phage_SfIV|NC_0034441_Enterobacteria_phage_SfV|NC_0027301_Enterobacteria_phage_HK620|NC_0319401_Salmonella_phage_118970_sal3|NC_0273981_Enterobacteria_phage_Sf101|NC_0273391_Enterobacteria_phage_SfI|NC_0084641_Stx2converting_phage_86|NC_0197141_Enterobacteria_phage_HK446|NC_0197681_Enterobacteria_phage_HK106|NC_0289431_Escherichia_phage_pro483|NC_0195011_Enterobacteria_phage_IME10|NC_0290152_Salmonella_phage_SEN4|NC_0197671_Enterobacteria_phage_HK544|NC_0418481_Enterobacteria_phage_P2|NC_0103921_Phage_Gifsy1|NC_0053441_Enterobacteria_phage_Sf6|NC_0197151_Enterobacterial_phage_mEp234|NC_0102371_Enterobacteria_phage_Min27|NC_0016091_Enterobacteria_phage_P4|NC_0290032_Salmonella_phage_SEN1|NC_0197691_Enterobacteria_phage_HK542|NC_0009021_Enterobacteria_phage_VT2Sakai|NC_0197061_Enterobacteria_phage_mEp043_c1|NC_0021671_Enterobacteria_phage_HK97|NC_0254341_Shigella_phage_POCJ13|NC_0419351_Escherichia_phage_PA28|NC_0197101_Enterobacteria_phage_HK140|NC_0197201_Enterobacterial_phage_mEp213|NC_0197081_Enterobacteria_phage_mEp235|NC_0194881_Salmonella_phage_RE2010|NC_0104631_Enterobacteria_phage_Fels2	kVSC	c187	c1	c0	RefSeq	RefSeq	RefSeq	NC_0197231_Enterobacteria_phage_HK630_complete_genome	kVSC__vsearch_c187__c1__c0__c8000-1__100__RefSeq__RefSeq__RefSeq__NC_0197231_Enterobacteria_phage_HK630_complete_genome
VDB|003B-0000-0-011C|M367-c405-c0-c0	40155	M367	kVSG	NC_0095141_Phage_cdtI_DNA|NC_0197161_Enterobacteria_phage_mEp460|NC_0197231_Enterobacteria_phage_HK630|NC_0420571_Enterobacteria_phage_DE3|NC_0218571_Shigella_phage_SfII|NC_0113561_Enterobacteria_phage_YYZ2008_complete_prophage_genome|NC_0048131_Enterobacteria_phage_BP4795|NC_0197111_Enterobacteria_phage_HK629|NC_0014161_Enterobacteria_phage_lambda|NC_0113571_Stx2converting_phage_1717_complete_prophage_genome|NC_0227491_Shigella_phage_SfIV|NC_0034441_Enterobacteria_phage_SfV|NC_0027301_Enterobacteria_phage_HK620|NC_0319401_Salmonella_phage_118970_sal3|NC_0273981_Enterobacteria_phage_Sf101|NC_0273391_Enterobacteria_phage_SfI|NC_0084641_Stx2converting_phage_86|NC_0197141_Enterobacteria_phage_HK446|NC_0197681_Enterobacteria_phage_HK106|NC_0289431_Escherichia_phage_pro483|NC_0195011_Enterobacteria_phage_IME10|NC_0290152_Salmonella_phage_SEN4|NC_0197671_Enterobacteria_phage_HK544|NC_0418481_Enterobacteria_phage_P2|NC_0103921_Phage_Gifsy1|NC_0053441_Enterobacteria_phage_Sf6|NC_0197151_Enterobacterial_phage_mEp234|NC_0102371_Enterobacteria_phage_Min27|NC_0016091_Enterobacteria_phage_P4|NC_0290032_Salmonella_phage_SEN1|NC_0197691_Enterobacteria_phage_HK542|NC_0009021_Enterobacteria_phage_VT2Sakai|NC_0197061_Enterobacteria_phage_mEp043_c1|NC_0021671_Enterobacteria_phage_HK97|NC_0254341_Shigella_phage_POCJ13|NC_0419351_Escherichia_phage_PA28|NC_0197101_Enterobacteria_phage_HK140|NC_0197201_Enterobacterial_phage_mEp213|NC_0197081_Enterobacteria_phage_mEp235|NC_0194881_Salmonella_phage_RE2010|NC_0104631_Enterobacteria_phage_Fels2	kVSC	c405	c0	c0	RefSeq	RefSeq	RefSeq	NC_0197671_Enterobacteria_phage_HK544_complete_genome	kVSC__vsearch_c405__c0__c0__c8000-1__100__RefSeq__RefSeq__RefSeq__NC_0197671_Enterobacteria_phage_HK544_complete_genome
VDB|003B-0000-0-011D|M367-c353-c0-c0	41468	M367	kVSG	NC_0095141_Phage_cdtI_DNA|NC_0197161_Enterobacteria_phage_mEp460|NC_0197231_Enterobacteria_phage_HK630|NC_0420571_Enterobacteria_phage_DE3|NC_0218571_Shigella_phage_SfII|NC_0113561_Enterobacteria_phage_YYZ2008_complete_prophage_genome|NC_0048131_Enterobacteria_phage_BP4795|NC_0197111_Enterobacteria_phage_HK629|NC_0014161_Enterobacteria_phage_lambda|NC_0113571_Stx2converting_phage_1717_complete_prophage_genome|NC_0227491_Shigella_phage_SfIV|NC_0034441_Enterobacteria_phage_SfV|NC_0027301_Enterobacteria_phage_HK620|NC_0319401_Salmonella_phage_118970_sal3|NC_0273981_Enterobacteria_phage_Sf101|NC_0273391_Enterobacteria_phage_SfI|NC_0084641_Stx2converting_phage_86|NC_0197141_Enterobacteria_phage_HK446|NC_0197681_Enterobacteria_phage_HK106|NC_0289431_Escherichia_phage_pro483|NC_0195011_Enterobacteria_phage_IME10|NC_0290152_Salmonella_phage_SEN4|NC_0197671_Enterobacteria_phage_HK544|NC_0418481_Enterobacteria_phage_P2|NC_0103921_Phage_Gifsy1|NC_0053441_Enterobacteria_phage_Sf6|NC_0197151_Enterobacterial_phage_mEp234|NC_0102371_Enterobacteria_phage_Min27|NC_0016091_Enterobacteria_phage_P4|NC_0290032_Salmonella_phage_SEN1|NC_0197691_Enterobacteria_phage_HK542|NC_0009021_Enterobacteria_phage_VT2Sakai|NC_0197061_Enterobacteria_phage_mEp043_c1|NC_0021671_Enterobacteria_phage_HK97|NC_0254341_Shigella_phage_POCJ13|NC_0419351_Escherichia_phage_PA28|NC_0197101_Enterobacteria_phage_HK140|NC_0197201_Enterobacterial_phage_mEp213|NC_0197081_Enterobacteria_phage_mEp235|NC_0194881_Salmonella_phage_RE2010|NC_0104631_Enterobacteria_phage_Fels2	kVSC	c353	c0	c0	RefSeq	RefSeq	RefSeq	NC_0197681_Enterobacteria_phage_HK106_complete_genome	kVSC__vsearch_c353__c0__c0__c8000-1__100__RefSeq__RefSeq__RefSeq__NC_0197681_Enterobacteria_phage_HK106_complete_genome
VDB|003B-0000-0-011E|M367-c455-c1-c0	38964	M367	kVSG	NC_0095141_Phage_cdtI_DNA|NC_0197161_Enterobacteria_phage_mEp460|NC_0197231_Enterobacteria_phage_HK630|NC_0420571_Enterobacteria_phage_DE3|NC_0218571_Shigella_phage_SfII|NC_0113561_Enterobacteria_phage_YYZ2008_complete_prophage_genome|NC_0048131_Enterobacteria_phage_BP4795|NC_0197111_Enterobacteria_phage_HK629|NC_0014161_Enterobacteria_phage_lambda|NC_0113571_Stx2converting_phage_1717_complete_prophage_genome|NC_0227491_Shigella_phage_SfIV|NC_0034441_Enterobacteria_phage_SfV|NC_0027301_Enterobacteria_phage_HK620|NC_0319401_Salmonella_phage_118970_sal3|NC_0273981_Enterobacteria_phage_Sf101|NC_0273391_Enterobacteria_phage_SfI|NC_0084641_Stx2converting_phage_86|NC_0197141_Enterobacteria_phage_HK446|NC_0197681_Enterobacteria_phage_HK106|NC_0289431_Escherichia_phage_pro483|NC_0195011_Enterobacteria_phage_IME10|NC_0290152_Salmonella_phage_SEN4|NC_0197671_Enterobacteria_phage_HK544|NC_0418481_Enterobacteria_phage_P2|NC_0103921_Phage_Gifsy1|NC_0053441_Enterobacteria_phage_Sf6|NC_0197151_Enterobacterial_phage_mEp234|NC_0102371_Enterobacteria_phage_Min27|NC_0016091_Enterobacteria_phage_P4|NC_0290032_Salmonella_phage_SEN1|NC_0197691_Enterobacteria_phage_HK542|NC_0009021_Enterobacteria_phage_VT2Sakai|NC_0197061_Enterobacteria_phage_mEp043_c1|NC_0021671_Enterobacteria_phage_HK97|NC_0254341_Shigella_phage_POCJ13|NC_0419351_Escherichia_phage_PA28|NC_0197101_Enterobacteria_phage_HK140|NC_0197201_Enterobacterial_phage_mEp213|NC_0197081_Enterobacteria_phage_mEp235|NC_0194881_Salmonella_phage_RE2010|NC_0104631_Enterobacteria_phage_Fels2	kVSC	c455	c1	c0	RefSeq	RefSeq	RefSeq	NC_0197691_Enterobacteria_phage_HK542_complete_genome	kVSC__vsearch_c455__c1__c0__c8000-1__100__RefSeq__RefSeq__RefSeq__NC_0197691_Enterobacteria_phage_HK542_complete_genome
VDB|003B-0000-0-011F|M1153-c409-c0-c1	40071	M1153	kVSG	NC_0199141_Staphylococcus_phage_StB27|NC_0204902_Staphylococcus_phage_StB12	kVSC	c409	c0	c1	RefSeq	RefSeq	RefSeq	NC_0199141_Staphylococcus_phage_StB27_complete_genome	kVSC__vsearch_c409__c0__c1__c8000-1__100__RefSeq__RefSeq__RefSeq__NC_0199141_Staphylococcus_phage_StB27_complete_genome
VDB|003B-0000-0-0120|M1085-c380-c0-c1	40917	M1085	kVSG	NC_0199151_Staphylococcus_phage_StB20|NC_0087221_Staphylococcus_phage_CNPH82|NC_0288211_Staphylococcus_phage_StB20like|NC_0312411_Staphylococcus_phage_CNPx|NC_0182841_Staphylococcus_phage_vB_SepiSphiIPLA7|NC_0182811_Staphylococcus_phage_vB_SepiSphiIPLA5|NC_0087231_Staphylococcus_phage_PH15	kVSC	c380	c0	c1	RefSeq	RefSeq	RefSeq	NC_0199151_Staphylococcus_phage_StB20_complete_genome	kVSC__vsearch_c380__c0__c1__c8000-1__100__RefSeq__RefSeq__RefSeq__NC_0199151_Staphylococcus_phage_StB20_complete_genome
VDB|003B-0000-0-0121|M704-c312-c0-c0	42461	M704	kVSG	NC_0070591_Staphylococcus_phage_71|NC_0087991_Staphylococcus_phage_phiETA3|NC_0101471_Staphylococcus_phage_phiMR11|NC_0254601_Staphylococcus_phage_phiSa119|NC_0116121_Staphylococcus_phage_phiSauSIPLA35|NC_0070581_Staphylococcus_phage_ROSA|NC_0131951_Staphylococcus_phage_P954|NC_0213261_Staphylococcus_phage_StauST3981|NC_0289131_Staphylococcus_aureus_phage_phiNM2|NC_0070471_Staphylococcus_phage_187|NC_0070571_Staphylococcus_phage_96|NC_0179681_Staphylococcus_phage_TEM123|NC_0199211_Staphylococcus_phage_phi5967PVL_DNA|NC_0289151_Staphylococcus_phage_B236|NC_0213321_Staphylococcus_phage_StauST3983|NC_0290101_Staphylococcus_phage_SA97|NC_0218631_Staphylococcus_phage_SA13|NC_0218011_Staphylococcus_phage_SA12|NC_0070631_Staphylococcus_phage_88|NC_0070501_Staphylococcus_phage_85|NC_0144601_Staphylococcus_phage_SAP26|NC_0288591_Staphylococcus_phage_B166|NC_0026612_Staphylococcus_phage_phiSLT|NC_0070601_Staphylococcus_phage_55|NC_0087981_Staphylococcus_phage_phiETA2|NC_0086891_Staphylococcus_phage_phiPVL108|NC_0306521_Staphylococcus_phage_80|NC_0046151_Staphylococcus_phage_11|NC_0070481_Staphylococcus_phage_69|NC_0108081_Staphylococcus_phage_phiMR25|NC_0070491_Staphylococcus_phage_53|NC_0053561_Staphylococcus_phage_77|NC_0288641_Staphylococcus_aureus_phage_phiNM4|NC_0085831_Staphylococcus_aureus_phage_phiNM1|NC_0070521_Staphylococcus_phage_42e|NC_0116141_Staphylococcus_phage_phiSauSIPLA88|NC_0070641_Staphylococcus_phage_92|NC_0070611_Staphylococcus_phage_29|NC_0070651_Staphylococcus_phage_X2|NC_0032881_Staphylococcus_phage_phiETA|NC_0097633_Staphylococcus_phage_tp3103_complete_sequence|NC_0289171_Staphylococcus_phage_3MRA|NC_0046171_Staphylococcus_prophage_phi_13|NC_0243911_Staphylococcus_phage_DW2|NC_0217732_Staphylococcus_phage_JS01|NC_0127841_Staphylococcus_phage_phiPVLCN125|NC_0097623_Staphylococcus_phage_tp3102_complete_sequence|NC_0260161_Staphylococcus_phage_phiBU01|NC_0113441_Staphylococcus_phage_phi2958PVL|NC_0047401_Staphylococcus_prophage_phiN315|NC_0086171_Staphylococcus_phage_phiNM3|NC_0201991_Staphylococcus_phage_phi7401PVL_DNA|NC_0227581_Staphylococcus_phage_YMC/09/04/R1988|NC_0234991_Staphylococcus_phage_StauST3984|NC_0213231_Staphylococcus_phage_StauST3982|NC_0024861_Staphylococcus_prophage_phiPV83|NC_0097613_Staphylococcus_phage_tp3101_complete_sequence|NC_0046161_Staphylococcus_prophage_phi_12|NC_0195131_Staphylococcus_phage_SMSAP5|NC_0288621_Staphylococcus_phage_vB_SauS_phi2	kVSC	c312	c0	c0	RefSeq	RefSeq	RefSeq	NC_0199211_Staphylococcus_phage_phi5967PVL_DNA_complete_genome	kVSC__vsearch_c312__c0__c8000-1__100__RefSeq__RefSeq__RefSeq__NC_0199211_Staphylococcus_phage_phi5967PVL_DNA_complete_genome
VDB|003B-0000-0-0122|M331-c179-c0-c0	47611	M331	kVSG	NC_0199271_Cronobacter_phage_ENT47670	kVSC	c179	c0	c0	RefSeq	RefSeq	RefSeq	NC_0199271_Cronobacter_phage_ENT47670_complete_genome	kVSC__vsearch_c179__c0__c8000-1__100__RefSeq__RefSeq__RefSeq__NC_0199271_Cronobacter_phage_ENT47670_complete_genome
VDB|003B-0000-0-0123|M1165-c452-c0-c0	39012	M1165	kVSG	NC_0199341_Cronobacter_phage_ENT39118	kVSC	c452	c0	c0	RefSeq	RefSeq	RefSeq	NC_0199341_Cronobacter_phage_ENT39118_complete_genome	kVSC__vsearch_c452__c0__c8000-1__100__RefSeq__RefSeq__RefSeq__NC_0199341_Cronobacter_phage_ENT39118_complete_genome
VDB|003B-0000-0-0124|M1182-c50-c0-c4	147737	M1182	kVSG	NC_0200791_Escherichia_phage_phAPEC8	kVSC	c50	c0	c4	RefSeq	RefSeq	RefSeq	NC_0200791_Escherichia_phage_phAPEC8_complete_genome	kVSC__vsearch_c50__c0__c4__c8000-1__100__RefSeq__RefSeq__RefSeq__NC_0200791_Escherichia_phage_phAPEC8_complete_genome
VDB|003B-0000-0-0125|M1149-c4-c0-c3	174413	M1149	kVSG	NC_0287501_Klebsiella_phage_Matisse|NC_0310951_Klebsiella_phage_PKO111|NC_0310871_Klebsiella_phage_vB_KpnM_KpV477|NC_0286861_Klebsiella_phage_JD18	kVSC	c4	c0	c3	RefSeq	RefSeq	RefSeq	NC_0200801_Klebsiella_phage_KP27_complete_genome	kVSC__vsearch_c4__c0__c3__c8000-1__100__RefSeq__RefSeq__RefSeq__NC_0200801_Klebsiella_phage_KP27_complete_genome
VDB|003B-0000-0-0126|M1195-c197-c0-c0	45606	M1195	kVSG	NC_0021851_Streptococcus_phage_7201|NC_0201971_Streptococcus_phage_TPJ34|NC_0022141_Streptococcus_thermophilus_bacteriophage_Sfi11	kVSC	c197	c0	c0	RefSeq	RefSeq	RefSeq	NC_0201971_Streptococcus_phage_TPJ34_complete_genome	kVSC__vsearch_c197__c0__c8000-1__100__RefSeq__RefSeq__RefSeq__NC_0201971_Streptococcus_phage_TPJ34_complete_genome
VDB|003B-0000-0-0127|M1185-c496-c0-c2	36947	M1185	kVSG	NC_0272981_Pseudomonas_phage_LPB1|NC_0266011_Pseudomonas_phage_vB_PaeS_PAO1_Ab30|NC_0273841_Pseudomonas_phage_H70|NC_0247821_Pseudomonas_phage_MP48|NC_0309081_Pseudomonas_phage_JBD69|NC_0202021_Pseudomonas_phage_JBD5|NC_0051781_Bacteriophage_D3112|NC_0087171_Pseudomonas_phage_DMS3|NC_0116111_Pseudomonas_phage_MP38|NC_0418511_Pseudomonas_phage_F_HA0480sp/Pa1651	kVSC	c496	c0	c2	RefSeq	RefSeq	RefSeq	NC_0201981_Pseudomonas_phage_JBD30_complete_genome	kVSC__vsearch_c496__c0__c2__c8000-1__100__RefSeq__RefSeq__RefSeq__NC_0201981_Pseudomonas_phage_JBD30_complete_genome
VDB|003B-0000-0-0128|M704-c185-c0-c0	47252	M704	kVSG	NC_0070591_Staphylococcus_phage_71|NC_0087991_Staphylococcus_phage_phiETA3|NC_0101471_Staphylococcus_phage_phiMR11|NC_0254601_Staphylococcus_phage_phiSa119|NC_0116121_Staphylococcus_phage_phiSauSIPLA35|NC_0070581_Staphylococcus_phage_ROSA|NC_0131951_Staphylococcus_phage_P954|NC_0213261_Staphylococcus_phage_StauST3981|NC_0289131_Staphylococcus_aureus_phage_phiNM2|NC_0070471_Staphylococcus_phage_187|NC_0070571_Staphylococcus_phage_96|NC_0179681_Staphylococcus_phage_TEM123|NC_0199211_Staphylococcus_phage_phi5967PVL_DNA|NC_0289151_Staphylococcus_phage_B236|NC_0213321_Staphylococcus_phage_StauST3983|NC_0290101_Staphylococcus_phage_SA97|NC_0218631_Staphylococcus_phage_SA13|NC_0218011_Staphylococcus_phage_SA12|NC_0070631_Staphylococcus_phage_88|NC_0070501_Staphylococcus_phage_85|NC_0144601_Staphylococcus_phage_SAP26|NC_0288591_Staphylococcus_phage_B166|NC_0026612_Staphylococcus_phage_phiSLT|NC_0070601_Staphylococcus_phage_55|NC_0087981_Staphylococcus_phage_phiETA2|NC_0086891_Staphylococcus_phage_phiPVL108|NC_0306521_Staphylococcus_phage_80|NC_0046151_Staphylococcus_phage_11|NC_0070481_Staphylococcus_phage_69|NC_0108081_Staphylococcus_phage_phiMR25|NC_0070491_Staphylococcus_phage_53|NC_0053561_Staphylococcus_phage_77|NC_0288641_Staphylococcus_aureus_phage_phiNM4|NC_0085831_Staphylococcus_aureus_phage_phiNM1|NC_0070521_Staphylococcus_phage_42e|NC_0116141_Staphylococcus_phage_phiSauSIPLA88|NC_0070641_Staphylococcus_phage_92|NC_0070611_Staphylococcus_phage_29|NC_0070651_Staphylococcus_phage_X2|NC_0032881_Staphylococcus_phage_phiETA|NC_0097633_Staphylococcus_phage_tp3103_complete_sequence|NC_0289171_Staphylococcus_phage_3MRA|NC_0046171_Staphylococcus_prophage_phi_13|NC_0243911_Staphylococcus_phage_DW2|NC_0217732_Staphylococcus_phage_JS01|NC_0127841_Staphylococcus_phage_phiPVLCN125|NC_0097623_Staphylococcus_phage_tp3102_complete_sequence|NC_0260161_Staphylococcus_phage_phiBU01|NC_0113441_Staphylococcus_phage_phi2958PVL|NC_0047401_Staphylococcus_prophage_phiN315|NC_0086171_Staphylococcus_phage_phiNM3|NC_0201991_Staphylococcus_phage_phi7401PVL_DNA|NC_0227581_Staphylococcus_phage_YMC/09/04/R1988|NC_0234991_Staphylococcus_phage_StauST3984|NC_0213231_Staphylococcus_phage_StauST3982|NC_0024861_Staphylococcus_prophage_phiPV83|NC_0097613_Staphylococcus_phage_tp3101_complete_sequence|NC_0046161_Staphylococcus_prophage_phi_12|NC_0195131_Staphylococcus_phage_SMSAP5|NC_0288621_Staphylococcus_phage_vB_SauS_phi2	kVSC	c185	c0	c0	RefSeq	RefSeq	RefSeq	NC_0201991_Staphylococcus_phage_phi7401PVL_DNA_complete_genome	kVSC__vsearch_c185__c0__c8000-1__100__RefSeq__RefSeq__RefSeq__NC_0201991_Staphylococcus_phage_phi7401PVL_DNA_complete_genome
VDB|003B-0000-0-0129|M1185-c492-c0-c2	36429	M1185	kVSG	NC_0272981_Pseudomonas_phage_LPB1|NC_0266011_Pseudomonas_phage_vB_PaeS_PAO1_Ab30|NC_0273841_Pseudomonas_phage_H70|NC_0247821_Pseudomonas_phage_MP48|NC_0309081_Pseudomonas_phage_JBD69|NC_0202021_Pseudomonas_phage_JBD5|NC_0051781_Bacteriophage_D3112|NC_0087171_Pseudomonas_phage_DMS3|NC_0116111_Pseudomonas_phage_MP38|NC_0418511_Pseudomonas_phage_F_HA0480sp/Pa1651	kVSC	c492	c0	c2	RefSeq	RefSeq	RefSeq	NC_0202001_Pseudomonas_phage_JBD88a_complete_genome	kVSC__vsearch_c492__c0__c2__c8000-1__100__RefSeq__RefSeq__RefSeq__NC_0202001_Pseudomonas_phage_JBD88a_complete_genome
VDB|003B-0000-0-012A|M1185-c484-c0-c0	37740	M1185	kVSG	NC_0272981_Pseudomonas_phage_LPB1|NC_0266011_Pseudomonas_phage_vB_PaeS_PAO1_Ab30|NC_0273841_Pseudomonas_phage_H70|NC_0247821_Pseudomonas_phage_MP48|NC_0309081_Pseudomonas_phage_JBD69|NC_0202021_Pseudomonas_phage_JBD5|NC_0051781_Bacteriophage_D3112|NC_0087171_Pseudomonas_phage_DMS3|NC_0116111_Pseudomonas_phage_MP38|NC_0418511_Pseudomonas_phage_F_HA0480sp/Pa1651	kVSC	c484	c0	c0	RefSeq	RefSeq	RefSeq	NC_0202021_Pseudomonas_phage_JBD5_complete_genome	kVSC__vsearch_c484__c0__c8000-1__100__RefSeq__RefSeq__RefSeq__NC_0202021_Pseudomonas_phage_JBD5_complete_genome
VDB|003B-0000-0-012B|M1185-c496-c0-c1	37095	M1185	kVSG	NC_0272981_Pseudomonas_phage_LPB1|NC_0266011_Pseudomonas_phage_vB_PaeS_PAO1_Ab30|NC_0273841_Pseudomonas_phage_H70|NC_0247821_Pseudomonas_phage_MP48|NC_0309081_Pseudomonas_phage_JBD69|NC_0202021_Pseudomonas_phage_JBD5|NC_0051781_Bacteriophage_D3112|NC_0087171_Pseudomonas_phage_DMS3|NC_0116111_Pseudomonas_phage_MP38|NC_0418511_Pseudomonas_phage_F_HA0480sp/Pa1651	kVSC	c496	c0	c1	RefSeq	RefSeq	RefSeq	NC_0202031_Pseudomonas_phage_JBD24_complete_genome	kVSC__vsearch_c496__c0__c1__c8000-1__100__RefSeq__RefSeq__RefSeq__NC_0202031_Pseudomonas_phage_JBD24_complete_genome
VDB|003B-0000-0-012C|M326-c165-c0-c0	48814	M326	kVSG	NC_0420411_Klebsiella_phage_vB_KpnM_KpV79|NC_0419001_Klebsiella_phage_vB_KpnM_KpV52|NC_0202041_Klebsiella_phage_JD001|NC_0449401_Pectobacterium_phage_PEAT2	kVSC	c165	c0	c0	RefSeq	RefSeq	RefSeq	NC_0202041_Klebsiella_phage_JD001_complete_genome	kVSC__vsearch_c165__c0__c0__c8000-1__100__RefSeq__RefSeq__RefSeq__NC_0202041_Klebsiella_phage_JD001_complete_genome
VDB|003B-0000-0-012D|M608-c238-c0-c0	43931	M608	kVSG	NC_0312711_Salmonella_phage_BP12B|NC_0048312_Enterobacteria_phage_SP6|NC_0204141_Enterobacteria_phage_UAB_Phi78	kVSC	c238	c0	c0	RefSeq	RefSeq	RefSeq	NC_0204141_Enterobacteria_phage_UAB_Phi78_complete_genome	kVSC__vsearch_c238__c0__c8000-1__100__RefSeq__RefSeq__RefSeq__NC_0204141_Enterobacteria_phage_UAB_Phi78_complete_genome
VDB|003B-0000-0-012E|M1273-c47-c0-c0	160221	M1273	kVSG	NC_0420671_Citrobacter_phage_CF1_ERZ2017|NC_0273311_Citrobacter_phage_Moon|NC_0288571_Citrobacter_phage_Merlin|NC_0420441_Salmonella_phage_Melville|NC_0310651_Salmonella_phage_vB_SnwM_CGG41|NC_0204161_Salmonella_phage_S16	kVSC	c47	c0	c0	RefSeq	RefSeq	RefSeq	NC_0204161_Salmonella_phage_S16_complete_genome	kVSC__vsearch_c47__c0__c8000-1__100__RefSeq__RefSeq__RefSeq__NC_0204161_Salmonella_phage_S16_complete_genome
VDB|003B-0000-0-012F|M1153-c216-c0-c0	44714	M1153	kVSG	NC_0199141_Staphylococcus_phage_StB27|NC_0204902_Staphylococcus_phage_StB12	kVSC	c216	c0	c0	RefSeq	RefSeq	RefSeq	NC_0204902_Staphylococcus_phage_StB12_complete_genome	kVSC__vsearch_c216__c0__c0__c8000-1__100__RefSeq__RefSeq__RefSeq__NC_0204902_Staphylococcus_phage_StB12_complete_genome
VDB|003B-0000-0-0130|M1228-c693-c0-c2	25865	M1228	kVSG	NC_0208801_Leuconostoc_phage_P793|NC_0243851_Leuconostoc_phage_phiLN12|NC_0243891_Leuconostoc_phage_phiLNTR2|NC_0208701_Leuconostoc_phage_phiLN04|NC_0182731_Leuconostoc_phage_Lmd1	kVSC	c693	c0	c2	RefSeq	RefSeq	RefSeq	NC_0208701_Leuconostoc_phage_phiLN04_complete_genome	kVSC__vsearch_c693__c0__c2__c8000-1__100__RefSeq__RefSeq__RefSeq__NC_0208701_Leuconostoc_phage_phiLN04_complete_genome
VDB|003B-0000-0-0131|M1228-c685-c0-c1	26769	M1228	kVSG	NC_0208801_Leuconostoc_phage_P793|NC_0243851_Leuconostoc_phage_phiLN12|NC_0243891_Leuconostoc_phage_phiLNTR2|NC_0208701_Leuconostoc_phage_phiLN04|NC_0182731_Leuconostoc_phage_Lmd1	kVSC	c685	c0	c1	RefSeq	RefSeq	RefSeq	NC_0208801_Leuconostoc_phage_P793_complete_genome	kVSC__vsearch_c685__c0__c1__c8000-1__100__RefSeq__RefSeq__RefSeq__NC_0208801_Leuconostoc_phage_P793_complete_genome
VDB|003B-0000-0-0132|M1066-c192-c0-c0	46150	M1066	kVSG	NC_0130591_Salmonella_phage_c341|NC_0119761_Salmonella_phage_epsilon34|NC_0286962_Salmonella_phage_SEN22|NC_0149001_Salmonella_phage_ST160|NC_0423461_Salmonella_virus_BTP1_genome_assembly_chromosome_BTP1|NC_0043481_Enterobacteria_phage_ST64T|NC_0310191_Enterobacteria_phage_UAB_Phi20|NC_0118021_Salmonella_enterica_bacteriophage_SE1|NC_0309191_Salmonella_phage_118970_sal4|NC_0197091_Enterobacteria_phage_mEpX1|NC_0182751_Salmonella_phage_vB_SemP_Emek|NC_0197051_Enterobacteria_phage_mEpX2|NC_0058411_Enterobacteria_phage_ST104_DNA|NC_0021661_Bacteriophage_HK022|NC_0182791_Salmonella_phage_vB_SosS_Oslo|NC_0179851_Salmonella_phage_SPN9CC|NC_0161601_Escherichia_phage_HK75|NC_0197191_Enterobacteria_phage_HK633|NC_0197211_Enterobacterial_phage_mEp390|NC_0211901_Enterobacteria_phage_phi80|NC_0197041_Enterobacteria_phage_mEp237|NC_0197171_Enterobacteria_phage_HK225|NC_0019011_Bacteriophage_N15	kVSC	c192	c0	c0	RefSeq	RefSeq	RefSeq	NC_0211901_Enterobacteria_phage_phi80_complete_genome	kVSC__vsearch_c192__c0__c0__c8000-1__100__RefSeq__RefSeq__RefSeq__NC_0211901_Enterobacteria_phage_phi80_complete_genome
VDB|003B-0000-0-0133|M569-c361-c0-c0	21248	M569	kVSG	NC_0319251_Salmonella_phage_BPS11Q3|NC_0227541_Salmonella_phage_SETP7|NC_0092322_Salmonella_phage_SETP3|NC_0310211_Salmonella_phage_MA12|NC_0227521_Salmonella_phage_SETP13|NC_0242041_Salmonella_phage_vB_SenSEnt3|NC_0419911_Salmonella_phage_vB_SenS_AG11|NC_0420651_Salmonella_phage_FSL_SP101_partial_genome|NC_0286981_Salmonella_phage_f18SE|NC_0260171_Salmonella_phage_LSPA1|NC_0069402_Salmonella_phage_SS3e	kVSC	c361	c0	c0	RefSeq	RefSeq	RefSeq	NC_0213171_Salmonella_phage_L13_complete_genome	kVSC__vsearch_c361__c0__c8000-1__100__RefSeq__RefSeq__RefSeq__NC_0213171_Salmonella_phage_L13_complete_genome
VDB|003B-0000-0-0134|M704-c199-c0-c0	45572	M704	kVSG	NC_0070591_Staphylococcus_phage_71|NC_0087991_Staphylococcus_phage_phiETA3|NC_0101471_Staphylococcus_phage_phiMR11|NC_0254601_Staphylococcus_phage_phiSa119|NC_0116121_Staphylococcus_phage_phiSauSIPLA35|NC_0070581_Staphylococcus_phage_ROSA|NC_0131951_Staphylococcus_phage_P954|NC_0213261_Staphylococcus_phage_StauST3981|NC_0289131_Staphylococcus_aureus_phage_phiNM2|NC_0070471_Staphylococcus_phage_187|NC_0070571_Staphylococcus_phage_96|NC_0179681_Staphylococcus_phage_TEM123|NC_0199211_Staphylococcus_phage_phi5967PVL_DNA|NC_0289151_Staphylococcus_phage_B236|NC_0213321_Staphylococcus_phage_StauST3983|NC_0290101_Staphylococcus_phage_SA97|NC_0218631_Staphylococcus_phage_SA13|NC_0218011_Staphylococcus_phage_SA12|NC_0070631_Staphylococcus_phage_88|NC_0070501_Staphylococcus_phage_85|NC_0144601_Staphylococcus_phage_SAP26|NC_0288591_Staphylococcus_phage_B166|NC_0026612_Staphylococcus_phage_phiSLT|NC_0070601_Staphylococcus_phage_55|NC_0087981_Staphylococcus_phage_phiETA2|NC_0086891_Staphylococcus_phage_phiPVL108|NC_0306521_Staphylococcus_phage_80|NC_0046151_Staphylococcus_phage_11|NC_0070481_Staphylococcus_phage_69|NC_0108081_Staphylococcus_phage_phiMR25|NC_0070491_Staphylococcus_phage_53|NC_0053561_Staphylococcus_phage_77|NC_0288641_Staphylococcus_aureus_phage_phiNM4|NC_0085831_Staphylococcus_aureus_phage_phiNM1|NC_0070521_Staphylococcus_phage_42e|NC_0116141_Staphylococcus_phage_phiSauSIPLA88|NC_0070641_Staphylococcus_phage_92|NC_0070611_Staphylococcus_phage_29|NC_0070651_Staphylococcus_phage_X2|NC_0032881_Staphylococcus_phage_phiETA|NC_0097633_Staphylococcus_phage_tp3103_complete_sequence|NC_0289171_Staphylococcus_phage_3MRA|NC_0046171_Staphylococcus_prophage_phi_13|NC_0243911_Staphylococcus_phage_DW2|NC_0217732_Staphylococcus_phage_JS01|NC_0127841_Staphylococcus_phage_phiPVLCN125|NC_0097623_Staphylococcus_phage_tp3102_complete_sequence|NC_0260161_Staphylococcus_phage_phiBU01|NC_0113441_Staphylococcus_phage_phi2958PVL|NC_0047401_Staphylococcus_prophage_phiN315|NC_0086171_Staphylococcus_phage_phiNM3|NC_0201991_Staphylococcus_phage_phi7401PVL_DNA|NC_0227581_Staphylococcus_phage_YMC/09/04/R1988|NC_0234991_Staphylococcus_phage_StauST3984|NC_0213231_Staphylococcus_phage_StauST3982|NC_0024861_Staphylococcus_prophage_phiPV83|NC_0097613_Staphylococcus_phage_tp3101_complete_sequence|NC_0046161_Staphylococcus_prophage_phi_12|NC_0195131_Staphylococcus_phage_SMSAP5|NC_0288621_Staphylococcus_phage_vB_SauS_phi2	kVSC	c199	c0	c0	RefSeq	RefSeq	RefSeq	NC_0213231_Staphylococcus_phage_StauST3982_complete_genome	kVSC__vsearch_c199__c0__c8000-1__100__RefSeq__RefSeq__RefSeq__NC_0213231_Staphylococcus_phage_StauST3982_complete_genome
VDB|003B-0000-0-0135|M1164-c446-c0-c0	39108	M1164	kVSG	NC_0213251_Clostridium_phage_vB_CpeSCP51	kVSC	c446	c0	c0	RefSeq	RefSeq	RefSeq	NC_0213251_Clostridium_phage_vB_CpeSCP51_complete_genome	kVSC__vsearch_c446__c0__c0__c8000-1__100__RefSeq__RefSeq__RefSeq__NC_0213251_Clostridium_phage_vB_CpeSCP51_complete_genome
VDB|003B-0000-0-0136|M704-c206-c0-c0	45242	M704	kVSG	NC_0070591_Staphylococcus_phage_71|NC_0087991_Staphylococcus_phage_phiETA3|NC_0101471_Staphylococcus_phage_phiMR11|NC_0254601_Staphylococcus_phage_phiSa119|NC_0116121_Staphylococcus_phage_phiSauSIPLA35|NC_0070581_Staphylococcus_phage_ROSA|NC_0131951_Staphylococcus_phage_P954|NC_0213261_Staphylococcus_phage_StauST3981|NC_0289131_Staphylococcus_aureus_phage_phiNM2|NC_0070471_Staphylococcus_phage_187|NC_0070571_Staphylococcus_phage_96|NC_0179681_Staphylococcus_phage_TEM123|NC_0199211_Staphylococcus_phage_phi5967PVL_DNA|NC_0289151_Staphylococcus_phage_B236|NC_0213321_Staphylococcus_phage_StauST3983|NC_0290101_Staphylococcus_phage_SA97|NC_0218631_Staphylococcus_phage_SA13|NC_0218011_Staphylococcus_phage_SA12|NC_0070631_Staphylococcus_phage_88|NC_0070501_Staphylococcus_phage_85|NC_0144601_Staphylococcus_phage_SAP26|NC_0288591_Staphylococcus_phage_B166|NC_0026612_Staphylococcus_phage_phiSLT|NC_0070601_Staphylococcus_phage_55|NC_0087981_Staphylococcus_phage_phiETA2|NC_0086891_Staphylococcus_phage_phiPVL108|NC_0306521_Staphylococcus_phage_80|NC_0046151_Staphylococcus_phage_11|NC_0070481_Staphylococcus_phage_69|NC_0108081_Staphylococcus_phage_phiMR25|NC_0070491_Staphylococcus_phage_53|NC_0053561_Staphylococcus_phage_77|NC_0288641_Staphylococcus_aureus_phage_phiNM4|NC_0085831_Staphylococcus_aureus_phage_phiNM1|NC_0070521_Staphylococcus_phage_42e|NC_0116141_Staphylococcus_phage_phiSauSIPLA88|NC_0070641_Staphylococcus_phage_92|NC_0070611_Staphylococcus_phage_29|NC_0070651_Staphylococcus_phage_X2|NC_0032881_Staphylococcus_phage_phiETA|NC_0097633_Staphylococcus_phage_tp3103_complete_sequence|NC_0289171_Staphylococcus_phage_3MRA|NC_0046171_Staphylococcus_prophage_phi_13|NC_0243911_Staphylococcus_phage_DW2|NC_0217732_Staphylococcus_phage_JS01|NC_0127841_Staphylococcus_phage_phiPVLCN125|NC_0097623_Staphylococcus_phage_tp3102_complete_sequence|NC_0260161_Staphylococcus_phage_phiBU01|NC_0113441_Staphylococcus_phage_phi2958PVL|NC_0047401_Staphylococcus_prophage_phiN315|NC_0086171_Staphylococcus_phage_phiNM3|NC_0201991_Staphylococcus_phage_phi7401PVL_DNA|NC_0227581_Staphylococcus_phage_YMC/09/04/R1988|NC_0234991_Staphylococcus_phage_StauST3984|NC_0213231_Staphylococcus_phage_StauST3982|NC_0024861_Staphylococcus_prophage_phiPV83|NC_0097613_Staphylococcus_phage_tp3101_complete_sequence|NC_0046161_Staphylococcus_prophage_phi_12|NC_0195131_Staphylococcus_phage_SMSAP5|NC_0288621_Staphylococcus_phage_vB_SauS_phi2	kVSC	c206	c0	c0	RefSeq	RefSeq	RefSeq	NC_0213261_Staphylococcus_phage_StauST3981_complete_genome	kVSC__vsearch_c206__c0__c8000-1__100__RefSeq__RefSeq__RefSeq__NC_0213261_Staphylococcus_phage_StauST3981_complete_genome
VDB|003B-0000-0-0137|M704-c356-c0-c0	41392	M704	kVSG	NC_0070591_Staphylococcus_phage_71|NC_0087991_Staphylococcus_phage_phiETA3|NC_0101471_Staphylococcus_phage_phiMR11|NC_0254601_Staphylococcus_phage_phiSa119|NC_0116121_Staphylococcus_phage_phiSauSIPLA35|NC_0070581_Staphylococcus_phage_ROSA|NC_0131951_Staphylococcus_phage_P954|NC_0213261_Staphylococcus_phage_StauST3981|NC_0289131_Staphylococcus_aureus_phage_phiNM2|NC_0070471_Staphylococcus_phage_187|NC_0070571_Staphylococcus_phage_96|NC_0179681_Staphylococcus_phage_TEM123|NC_0199211_Staphylococcus_phage_phi5967PVL_DNA|NC_0289151_Staphylococcus_phage_B236|NC_0213321_Staphylococcus_phage_StauST3983|NC_0290101_Staphylococcus_phage_SA97|NC_0218631_Staphylococcus_phage_SA13|NC_0218011_Staphylococcus_phage_SA12|NC_0070631_Staphylococcus_phage_88|NC_0070501_Staphylococcus_phage_85|NC_0144601_Staphylococcus_phage_SAP26|NC_0288591_Staphylococcus_phage_B166|NC_0026612_Staphylococcus_phage_phiSLT|NC_0070601_Staphylococcus_phage_55|NC_0087981_Staphylococcus_phage_phiETA2|NC_0086891_Staphylococcus_phage_phiPVL108|NC_0306521_Staphylococcus_phage_80|NC_0046151_Staphylococcus_phage_11|NC_0070481_Staphylococcus_phage_69|NC_0108081_Staphylococcus_phage_phiMR25|NC_0070491_Staphylococcus_phage_53|NC_0053561_Staphylococcus_phage_77|NC_0288641_Staphylococcus_aureus_phage_phiNM4|NC_0085831_Staphylococcus_aureus_phage_phiNM1|NC_0070521_Staphylococcus_phage_42e|NC_0116141_Staphylococcus_phage_phiSauSIPLA88|NC_0070641_Staphylococcus_phage_92|NC_0070611_Staphylococcus_phage_29|NC_0070651_Staphylococcus_phage_X2|NC_0032881_Staphylococcus_phage_phiETA|NC_0097633_Staphylococcus_phage_tp3103_complete_sequence|NC_0289171_Staphylococcus_phage_3MRA|NC_0046171_Staphylococcus_prophage_phi_13|NC_0243911_Staphylococcus_phage_DW2|NC_0217732_Staphylococcus_phage_JS01|NC_0127841_Staphylococcus_phage_phiPVLCN125|NC_0097623_Staphylococcus_phage_tp3102_complete_sequence|NC_0260161_Staphylococcus_phage_phiBU01|NC_0113441_Staphylococcus_phage_phi2958PVL|NC_0047401_Staphylococcus_prophage_phiN315|NC_0086171_Staphylococcus_phage_phiNM3|NC_0201991_Staphylococcus_phage_phi7401PVL_DNA|NC_0227581_Staphylococcus_phage_YMC/09/04/R1988|NC_0234991_Staphylococcus_phage_StauST3984|NC_0213231_Staphylococcus_phage_StauST3982|NC_0024861_Staphylococcus_prophage_phiPV83|NC_0097613_Staphylococcus_phage_tp3101_complete_sequence|NC_0046161_Staphylococcus_prophage_phi_12|NC_0195131_Staphylococcus_phage_SMSAP5|NC_0288621_Staphylococcus_phage_vB_SauS_phi2	kVSC	c356	c0	c0	RefSeq	RefSeq	RefSeq	NC_0213321_Staphylococcus_phage_StauST3983_complete_genome	kVSC__vsearch_c356__c0__c8000-1__100__RefSeq__RefSeq__RefSeq__NC_0213321_Staphylococcus_phage_StauST3983_complete_genome
VDB|003B-0000-0-0138|M593-c178-c3-c1	47552	M593	kVSG	NC_0194031_Enterobacteria_phage_vB_EcoP_ACGC91|NC_0076371_Enterobacteria_phage_K1E|NC_0081521_Enterobacteria_phage_K15|NC_0074561_Enterobacteria_phage_K1F|NC_0319241_Salmonella_phage_IME207|NC_0420371_Aeromonas_phage_pIS4A_genomic_sequence|NC_0319181_Salmonella_phage_64795_sal3|NC_0104951_Salmonella_phage_E1	kVSC	c178	c3	c1	RefSeq	RefSeq	RefSeq	NC_0215341_Vibrio_phage_pYD38A_genomic_sequence	kVSC__vsearch_c178__c3__c1__c8000-1__100__RefSeq__RefSeq__RefSeq__NC_0215341_Vibrio_phage_pYD38A_genomic_sequence
VDB|003B-0000-0-0139|M704-c260-c0-c0	43458	M704	kVSG	NC_0070591_Staphylococcus_phage_71|NC_0087991_Staphylococcus_phage_phiETA3|NC_0101471_Staphylococcus_phage_phiMR11|NC_0254601_Staphylococcus_phage_phiSa119|NC_0116121_Staphylococcus_phage_phiSauSIPLA35|NC_0070581_Staphylococcus_phage_ROSA|NC_0131951_Staphylococcus_phage_P954|NC_0213261_Staphylococcus_phage_StauST3981|NC_0289131_Staphylococcus_aureus_phage_phiNM2|NC_0070471_Staphylococcus_phage_187|NC_0070571_Staphylococcus_phage_96|NC_0179681_Staphylococcus_phage_TEM123|NC_0199211_Staphylococcus_phage_phi5967PVL_DNA|NC_0289151_Staphylococcus_phage_B236|NC_0213321_Staphylococcus_phage_StauST3983|NC_0290101_Staphylococcus_phage_SA97|NC_0218631_Staphylococcus_phage_SA13|NC_0218011_Staphylococcus_phage_SA12|NC_0070631_Staphylococcus_phage_88|NC_0070501_Staphylococcus_phage_85|NC_0144601_Staphylococcus_phage_SAP26|NC_0288591_Staphylococcus_phage_B166|NC_0026612_Staphylococcus_phage_phiSLT|NC_0070601_Staphylococcus_phage_55|NC_0087981_Staphylococcus_phage_phiETA2|NC_0086891_Staphylococcus_phage_phiPVL108|NC_0306521_Staphylococcus_phage_80|NC_0046151_Staphylococcus_phage_11|NC_0070481_Staphylococcus_phage_69|NC_0108081_Staphylococcus_phage_phiMR25|NC_0070491_Staphylococcus_phage_53|NC_0053561_Staphylococcus_phage_77|NC_0288641_Staphylococcus_aureus_phage_phiNM4|NC_0085831_Staphylococcus_aureus_phage_phiNM1|NC_0070521_Staphylococcus_phage_42e|NC_0116141_Staphylococcus_phage_phiSauSIPLA88|NC_0070641_Staphylococcus_phage_92|NC_0070611_Staphylococcus_phage_29|NC_0070651_Staphylococcus_phage_X2|NC_0032881_Staphylococcus_phage_phiETA|NC_0097633_Staphylococcus_phage_tp3103_complete_sequence|NC_0289171_Staphylococcus_phage_3MRA|NC_0046171_Staphylococcus_prophage_phi_13|NC_0243911_Staphylococcus_phage_DW2|NC_0217732_Staphylococcus_phage_JS01|NC_0127841_Staphylococcus_phage_phiPVLCN125|NC_0097623_Staphylococcus_phage_tp3102_complete_sequence|NC_0260161_Staphylococcus_phage_phiBU01|NC_0113441_Staphylococcus_phage_phi2958PVL|NC_0047401_Staphylococcus_prophage_phiN315|NC_0086171_Staphylococcus_phage_phiNM3|NC_0201991_Staphylococcus_phage_phi7401PVL_DNA|NC_0227581_Staphylococcus_phage_YMC/09/04/R1988|NC_0234991_Staphylococcus_phage_StauST3984|NC_0213231_Staphylococcus_phage_StauST3982|NC_0024861_Staphylococcus_prophage_phiPV83|NC_0097613_Staphylococcus_phage_tp3101_complete_sequence|NC_0046161_Staphylococcus_prophage_phi_12|NC_0195131_Staphylococcus_phage_SMSAP5|NC_0288621_Staphylococcus_phage_vB_SauS_phi2	kVSC	c260	c0	c0	RefSeq	RefSeq	RefSeq	NC_0217732_Staphylococcus_phage_JS01_complete_genome	kVSC__vsearch_c260__c0__c0__c8000-1__100__RefSeq__RefSeq__RefSeq__NC_0217732_Staphylococcus_phage_JS01_complete_genome
VDB|003B-0000-0-013A|M1206-c605-c0-c0	29742	M1206	kVSG	NC_0018951_Enterobacteria_phage_P2|NC_0227501_Enterobacteria_phage_fiAA91ss|NC_0047451_Yersinia_phage_L413C|NC_0050561_Escherichia_phage_Wphi|NC_0217741_Salmonella_phage_FSL_SP004|NC_0288961_Escherichia_phage_pro147	kVSC	c605	c0	c0	RefSeq	RefSeq	RefSeq	NC_0217741_Salmonella_phage_FSL_SP004_complete_genome	kVSC__vsearch_c605__c0__c0__c8000-1__100__RefSeq__RefSeq__RefSeq__NC_0217741_Salmonella_phage_FSL_SP004_complete_genome
VDB|003B-0000-0-013B|M852-c320-c0-c0	42215	M852	kVSG	NC_0217751_Salmonella_phage_FSL_SP031	kVSC	c320	c0	c0	RefSeq	RefSeq	RefSeq	NC_0217751_Salmonella_phage_FSL_SP031_complete_genome	kVSC__vsearch_c320__c0__c8000-1__100__RefSeq__RefSeq__RefSeq__NC_0217751_Salmonella_phage_FSL_SP031_complete_genome
VDB|003B-0000-0-013C|M629-c261-c0-c0	43447	M629	kVSG	NC_0217771_Salmonella_phage_Jersey|NC_0420841_Escherichia_phage_VB_EcoSGolestan|NC_0279931_Escherichia_phage_K1G|NC_0419921_Salmonella_phage_wksl3|NC_0418971_Escherichia_phage_K1ind1|NC_0167631_Salmonella_phage_SE2|NC_0418981_Escherichia_phage_K1ind2|NC_0279941_Escherichia_phage_K1H	kVSC	c261	c0	c0	RefSeq	RefSeq	RefSeq	NC_0217771_Salmonella_phage_Jersey_complete_genome	kVSC__vsearch_c261__c0__c8000-1__100__RefSeq__RefSeq__RefSeq__NC_0217771_Salmonella_phage_Jersey_complete_genome
VDB|003B-0000-0-013D|M704-c292-c0-c0	42902	M704	kVSG	NC_0070591_Staphylococcus_phage_71|NC_0087991_Staphylococcus_phage_phiETA3|NC_0101471_Staphylococcus_phage_phiMR11|NC_0254601_Staphylococcus_phage_phiSa119|NC_0116121_Staphylococcus_phage_phiSauSIPLA35|NC_0070581_Staphylococcus_phage_ROSA|NC_0131951_Staphylococcus_phage_P954|NC_0213261_Staphylococcus_phage_StauST3981|NC_0289131_Staphylococcus_aureus_phage_phiNM2|NC_0070471_Staphylococcus_phage_187|NC_0070571_Staphylococcus_phage_96|NC_0179681_Staphylococcus_phage_TEM123|NC_0199211_Staphylococcus_phage_phi5967PVL_DNA|NC_0289151_Staphylococcus_phage_B236|NC_0213321_Staphylococcus_phage_StauST3983|NC_0290101_Staphylococcus_phage_SA97|NC_0218631_Staphylococcus_phage_SA13|NC_0218011_Staphylococcus_phage_SA12|NC_0070631_Staphylococcus_phage_88|NC_0070501_Staphylococcus_phage_85|NC_0144601_Staphylococcus_phage_SAP26|NC_0288591_Staphylococcus_phage_B166|NC_0026612_Staphylococcus_phage_phiSLT|NC_0070601_Staphylococcus_phage_55|NC_0087981_Staphylococcus_phage_phiETA2|NC_0086891_Staphylococcus_phage_phiPVL108|NC_0306521_Staphylococcus_phage_80|NC_0046151_Staphylococcus_phage_11|NC_0070481_Staphylococcus_phage_69|NC_0108081_Staphylococcus_phage_phiMR25|NC_0070491_Staphylococcus_phage_53|NC_0053561_Staphylococcus_phage_77|NC_0288641_Staphylococcus_aureus_phage_phiNM4|NC_0085831_Staphylococcus_aureus_phage_phiNM1|NC_0070521_Staphylococcus_phage_42e|NC_0116141_Staphylococcus_phage_phiSauSIPLA88|NC_0070641_Staphylococcus_phage_92|NC_0070611_Staphylococcus_phage_29|NC_0070651_Staphylococcus_phage_X2|NC_0032881_Staphylococcus_phage_phiETA|NC_0097633_Staphylococcus_phage_tp3103_complete_sequence|NC_0289171_Staphylococcus_phage_3MRA|NC_0046171_Staphylococcus_prophage_phi_13|NC_0243911_Staphylococcus_phage_DW2|NC_0217732_Staphylococcus_phage_JS01|NC_0127841_Staphylococcus_phage_phiPVLCN125|NC_0097623_Staphylococcus_phage_tp3102_complete_sequence|NC_0260161_Staphylococcus_phage_phiBU01|NC_0113441_Staphylococcus_phage_phi2958PVL|NC_0047401_Staphylococcus_prophage_phiN315|NC_0086171_Staphylococcus_phage_phiNM3|NC_0201991_Staphylococcus_phage_phi7401PVL_DNA|NC_0227581_Staphylococcus_phage_YMC/09/04/R1988|NC_0234991_Staphylococcus_phage_StauST3984|NC_0213231_Staphylococcus_phage_StauST3982|NC_0024861_Staphylococcus_prophage_phiPV83|NC_0097613_Staphylococcus_phage_tp3101_complete_sequence|NC_0046161_Staphylococcus_prophage_phi_12|NC_0195131_Staphylococcus_phage_SMSAP5|NC_0288621_Staphylococcus_phage_vB_SauS_phi2	kVSC	c292	c0	c0	RefSeq	RefSeq	RefSeq	NC_0218011_Staphylococcus_phage_SA12_complete_genome	kVSC__vsearch_c292__c0__c8000-1__100__RefSeq__RefSeq__RefSeq__NC_0218011_Staphylococcus_phage_SA12_complete_genome
VDB|003B-0000-0-013E|M1057-c611-c0-c4	29631	M1057	kVSG	NC_0218551_Lactococcus_phage_phi7|NC_0131531_Lactococcus_phage_CB19|NC_0218521_Lactococcus_phage_P680|NC_0019091_Lactococcus_phage_bIL170|NC_0218541_Lactococcus_phage_jm3|NC_0176951_Lactococcus_Phage_ASCC273|NC_0131521_Lactococcus_phage_CB14|NC_0018351_Lactococcus_phage_sk1|NC_0176961_Lactococcus_Phage_ASCC532|NC_0218531_Lactococcus_phage_340|NC_0110461_Lactococcus_phage_bIBB29|NC_0176881_Lactococcus_Phage_ASCC191|NC_0289001_Lactococcus_phage_SL4|NC_0083631_Lactococcus_phage_P008|NC_0083701_Lactococcus_phage_712|NC_0131551_Lactococcus_phage_CB13|NC_0218601_Lactococcus_phage_jm2|NC_0176981_Lactococcus_Phage_ASCC465	kVSC	c611	c0	c4	RefSeq	RefSeq	RefSeq	NC_0218521_Lactococcus_phage_P680_complete_genome	kVSC__vsearch_c611__c0__c4__c8000-1__100__RefSeq__RefSeq__RefSeq__NC_0218521_Lactococcus_phage_P680_complete_genome
VDB|003B-0000-0-013F|M1057-c576-c0-c0	32337	M1057	kVSG	NC_0218551_Lactococcus_phage_phi7|NC_0131531_Lactococcus_phage_CB19|NC_0218521_Lactococcus_phage_P680|NC_0019091_Lactococcus_phage_bIL170|NC_0218541_Lactococcus_phage_jm3|NC_0176951_Lactococcus_Phage_ASCC273|NC_0131521_Lactococcus_phage_CB14|NC_0018351_Lactococcus_phage_sk1|NC_0176961_Lactococcus_Phage_ASCC532|NC_0218531_Lactococcus_phage_340|NC_0110461_Lactococcus_phage_bIBB29|NC_0176881_Lactococcus_Phage_ASCC191|NC_0289001_Lactococcus_phage_SL4|NC_0083631_Lactococcus_phage_P008|NC_0083701_Lactococcus_phage_712|NC_0131551_Lactococcus_phage_CB13|NC_0218601_Lactococcus_phage_jm2|NC_0176981_Lactococcus_Phage_ASCC465	kVSC	c576	c0	c0	RefSeq	RefSeq	RefSeq	NC_0218531_Lactococcus_phage_340_complete_genome	kVSC__vsearch_c576__c0__c0__c8000-1__100__RefSeq__RefSeq__RefSeq__NC_0218531_Lactococcus_phage_340_complete_genome
VDB|003B-0000-0-0140|M1057-c669-c1-c0	28674	M1057	kVSG	NC_0218551_Lactococcus_phage_phi7|NC_0131531_Lactococcus_phage_CB19|NC_0218521_Lactococcus_phage_P680|NC_0019091_Lactococcus_phage_bIL170|NC_0218541_Lactococcus_phage_jm3|NC_0176951_Lactococcus_Phage_ASCC273|NC_0131521_Lactococcus_phage_CB14|NC_0018351_Lactococcus_phage_sk1|NC_0176961_Lactococcus_Phage_ASCC532|NC_0218531_Lactococcus_phage_340|NC_0110461_Lactococcus_phage_bIBB29|NC_0176881_Lactococcus_Phage_ASCC191|NC_0289001_Lactococcus_phage_SL4|NC_0083631_Lactococcus_phage_P008|NC_0083701_Lactococcus_phage_712|NC_0131551_Lactococcus_phage_CB13|NC_0218601_Lactococcus_phage_jm2|NC_0176981_Lactococcus_Phage_ASCC465	kVSC	c669	c1	c0	RefSeq	RefSeq	RefSeq	NC_0218541_Lactococcus_phage_jm3_complete_genome	kVSC__vsearch_c669__c1__c0__c8000-1__100__RefSeq__RefSeq__RefSeq__NC_0218541_Lactococcus_phage_jm3_complete_genome
VDB|003B-0000-0-0141|M1057-c574-c1-c0	32382	M1057	kVSG	NC_0218551_Lactococcus_phage_phi7|NC_0131531_Lactococcus_phage_CB19|NC_0218521_Lactococcus_phage_P680|NC_0019091_Lactococcus_phage_bIL170|NC_0218541_Lactococcus_phage_jm3|NC_0176951_Lactococcus_Phage_ASCC273|NC_0131521_Lactococcus_phage_CB14|NC_0018351_Lactococcus_phage_sk1|NC_0176961_Lactococcus_Phage_ASCC532|NC_0218531_Lactococcus_phage_340|NC_0110461_Lactococcus_phage_bIBB29|NC_0176881_Lactococcus_Phage_ASCC191|NC_0289001_Lactococcus_phage_SL4|NC_0083631_Lactococcus_phage_P008|NC_0083701_Lactococcus_phage_712|NC_0131551_Lactococcus_phage_CB13|NC_0218601_Lactococcus_phage_jm2|NC_0176981_Lactococcus_Phage_ASCC465	kVSC	c574	c1	c0	RefSeq	RefSeq	RefSeq	NC_0218551_Lactococcus_phage_phi7_complete_genome	kVSC__vsearch_c574__c1__c0__c8000-1__100__RefSeq__RefSeq__RefSeq__NC_0218551_Lactococcus_phage_phi7_complete_genome
VDB|003B-0000-0-0142|M367-c352-c0-c0	41475	M367	kVSG	NC_0095141_Phage_cdtI_DNA|NC_0197161_Enterobacteria_phage_mEp460|NC_0197231_Enterobacteria_phage_HK630|NC_0420571_Enterobacteria_phage_DE3|NC_0218571_Shigella_phage_SfII|NC_0113561_Enterobacteria_phage_YYZ2008_complete_prophage_genome|NC_0048131_Enterobacteria_phage_BP4795|NC_0197111_Enterobacteria_phage_HK629|NC_0014161_Enterobacteria_phage_lambda|NC_0113571_Stx2converting_phage_1717_complete_prophage_genome|NC_0227491_Shigella_phage_SfIV|NC_0034441_Enterobacteria_phage_SfV|NC_0027301_Enterobacteria_phage_HK620|NC_0319401_Salmonella_phage_118970_sal3|NC_0273981_Enterobacteria_phage_Sf101|NC_0273391_Enterobacteria_phage_SfI|NC_0084641_Stx2converting_phage_86|NC_0197141_Enterobacteria_phage_HK446|NC_0197681_Enterobacteria_phage_HK106|NC_0289431_Escherichia_phage_pro483|NC_0195011_Enterobacteria_phage_IME10|NC_0290152_Salmonella_phage_SEN4|NC_0197671_Enterobacteria_phage_HK544|NC_0418481_Enterobacteria_phage_P2|NC_0103921_Phage_Gifsy1|NC_0053441_Enterobacteria_phage_Sf6|NC_0197151_Enterobacterial_phage_mEp234|NC_0102371_Enterobacteria_phage_Min27|NC_0016091_Enterobacteria_phage_P4|NC_0290032_Salmonella_phage_SEN1|NC_0197691_Enterobacteria_phage_HK542|NC_0009021_Enterobacteria_phage_VT2Sakai|NC_0197061_Enterobacteria_phage_mEp043_c1|NC_0021671_Enterobacteria_phage_HK97|NC_0254341_Shigella_phage_POCJ13|NC_0419351_Escherichia_phage_PA28|NC_0197101_Enterobacteria_phage_HK140|NC_0197201_Enterobacterial_phage_mEp213|NC_0197081_Enterobacteria_phage_mEp235|NC_0194881_Salmonella_phage_RE2010|NC_0104631_Enterobacteria_phage_Fels2	kVSC	c352	c0	c0	RefSeq	RefSeq	RefSeq	NC_0218571_Shigella_phage_SfII_complete_genome	kVSC__vsearch_c352__c0__c0__c8000-1__100__RefSeq__RefSeq__RefSeq__NC_0218571_Shigella_phage_SfII_complete_genome
VDB|003B-0000-0-0143|M1057-c591-c0-c1	31090	M1057	kVSG	NC_0218551_Lactococcus_phage_phi7|NC_0131531_Lactococcus_phage_CB19|NC_0218521_Lactococcus_phage_P680|NC_0019091_Lactococcus_phage_bIL170|NC_0218541_Lactococcus_phage_jm3|NC_0176951_Lactococcus_Phage_ASCC273|NC_0131521_Lactococcus_phage_CB14|NC_0018351_Lactococcus_phage_sk1|NC_0176961_Lactococcus_Phage_ASCC532|NC_0218531_Lactococcus_phage_340|NC_0110461_Lactococcus_phage_bIBB29|NC_0176881_Lactococcus_Phage_ASCC191|NC_0289001_Lactococcus_phage_SL4|NC_0083631_Lactococcus_phage_P008|NC_0083701_Lactococcus_phage_712|NC_0131551_Lactococcus_phage_CB13|NC_0218601_Lactococcus_phage_jm2|NC_0176981_Lactococcus_Phage_ASCC465	kVSC	c591	c0	c1	RefSeq	RefSeq	RefSeq	NC_0218601_Lactococcus_phage_jm2_complete_genome	kVSC__vsearch_c591__c0__c1__c8000-1__100__RefSeq__RefSeq__RefSeq__NC_0218601_Lactococcus_phage_jm2_complete_genome
VDB|003B-0000-0-0144|M1216-c592-c1-c1	30910	M1216	kVSG	NC_0218611_Lactococcus_phage_BM13|NC_0027471_Lactococcus_phage_TP9011|NC_0026671_Lactococcus_prophage_bIL286|NC_0310171_Lactococcus_phage_63301|NC_0040661_Lactococcus_phage_ul36|NC_0058221_Lactococcus_phage_phiLC3|NC_0027031_Lactococcus_phage_Tuc2009|NC_0043021_Bacteriophage_r1t_integrase_repressor_protein_rro_dUTPase_holin_and_lysin_genes_complete_cds|NC_0027961_Lactococcus_phage_BK5T|NC_0310131_Lactococcus_phage_28201|NC_0310641_Lactococcus_phage_98201|NC_0026661_Lactococcus_prophage_bIL285	kVSC	c592	c1	c1	RefSeq	RefSeq	RefSeq	NC_0218611_Lactococcus_phage_BM13_complete_genome	kVSC__vsearch_c592__c1__c1__c8000-1__100__RefSeq__RefSeq__RefSeq__NC_0218611_Lactococcus_phage_BM13_complete_genome
VDB|003B-0000-0-0145|M704-c304-c0-c0	42652	M704	kVSG	NC_0070591_Staphylococcus_phage_71|NC_0087991_Staphylococcus_phage_phiETA3|NC_0101471_Staphylococcus_phage_phiMR11|NC_0254601_Staphylococcus_phage_phiSa119|NC_0116121_Staphylococcus_phage_phiSauSIPLA35|NC_0070581_Staphylococcus_phage_ROSA|NC_0131951_Staphylococcus_phage_P954|NC_0213261_Staphylococcus_phage_StauST3981|NC_0289131_Staphylococcus_aureus_phage_phiNM2|NC_0070471_Staphylococcus_phage_187|NC_0070571_Staphylococcus_phage_96|NC_0179681_Staphylococcus_phage_TEM123|NC_0199211_Staphylococcus_phage_phi5967PVL_DNA|NC_0289151_Staphylococcus_phage_B236|NC_0213321_Staphylococcus_phage_StauST3983|NC_0290101_Staphylococcus_phage_SA97|NC_0218631_Staphylococcus_phage_SA13|NC_0218011_Staphylococcus_phage_SA12|NC_0070631_Staphylococcus_phage_88|NC_0070501_Staphylococcus_phage_85|NC_0144601_Staphylococcus_phage_SAP26|NC_0288591_Staphylococcus_phage_B166|NC_0026612_Staphylococcus_phage_phiSLT|NC_0070601_Staphylococcus_phage_55|NC_0087981_Staphylococcus_phage_phiETA2|NC_0086891_Staphylococcus_phage_phiPVL108|NC_0306521_Staphylococcus_phage_80|NC_0046151_Staphylococcus_phage_11|NC_0070481_Staphylococcus_phage_69|NC_0108081_Staphylococcus_phage_phiMR25|NC_0070491_Staphylococcus_phage_53|NC_0053561_Staphylococcus_phage_77|NC_0288641_Staphylococcus_aureus_phage_phiNM4|NC_0085831_Staphylococcus_aureus_phage_phiNM1|NC_0070521_Staphylococcus_phage_42e|NC_0116141_Staphylococcus_phage_phiSauSIPLA88|NC_0070641_Staphylococcus_phage_92|NC_0070611_Staphylococcus_phage_29|NC_0070651_Staphylococcus_phage_X2|NC_0032881_Staphylococcus_phage_phiETA|NC_0097633_Staphylococcus_phage_tp3103_complete_sequence|NC_0289171_Staphylococcus_phage_3MRA|NC_0046171_Staphylococcus_prophage_phi_13|NC_0243911_Staphylococcus_phage_DW2|NC_0217732_Staphylococcus_phage_JS01|NC_0127841_Staphylococcus_phage_phiPVLCN125|NC_0097623_Staphylococcus_phage_tp3102_complete_sequence|NC_0260161_Staphylococcus_phage_phiBU01|NC_0113441_Staphylococcus_phage_phi2958PVL|NC_0047401_Staphylococcus_prophage_phiN315|NC_0086171_Staphylococcus_phage_phiNM3|NC_0201991_Staphylococcus_phage_phi7401PVL_DNA|NC_0227581_Staphylococcus_phage_YMC/09/04/R1988|NC_0234991_Staphylococcus_phage_StauST3984|NC_0213231_Staphylococcus_phage_StauST3982|NC_0024861_Staphylococcus_prophage_phiPV83|NC_0097613_Staphylococcus_phage_tp3101_complete_sequence|NC_0046161_Staphylococcus_prophage_phi_12|NC_0195131_Staphylococcus_phage_SMSAP5|NC_0288621_Staphylococcus_phage_vB_SauS_phi2	kVSC	c304	c0	c0	RefSeq	RefSeq	RefSeq	NC_0218631_Staphylococcus_phage_SA13_complete_genome	kVSC__vsearch_c304__c0__c8000-1__100__RefSeq__RefSeq__RefSeq__NC_0218631_Staphylococcus_phage_SA13_complete_genome
VDB|003B-0000-0-0146|M1197-c53-c0-c3	136910	M1197	kVSG	NC_0241341_Escherichia_phage_vB_EcoM_FFH2|NC_0195171_Enterobacteria_phage_vB_EcoMFV3|NC_0419371_Escherichia_phage_V18	kVSC	c53	c0	c3	RefSeq	RefSeq	RefSeq	NC_0223231_Escherichia_phage_2_JES2013_complete_genome	kVSC__vsearch_c53__c0__c3__c8000-1__100__RefSeq__RefSeq__RefSeq__NC_0223231_Escherichia_phage_2_JES2013_complete_genome
VDB|003B-0000-0-0147|M1222-c652-c0-c1	29266	M1222	kVSG	NC_0223401_Propionibacterium_phage_PHL114L00|NC_0276211_Propionibacterium_phage_Wizzo|NC_0188521_Propionibacterium_phage_P100D|NC_0276201_Propionibacterium_phage_MrAK|NC_0419541_Propionibacterium_phage_Keiki|NC_0273701_Propionibacterium_phage_PHL179M00|NC_0273911_Propionibacterium_phage_PHL041M10|NC_0188391_Propionibacterium_phage_P144|NC_0272951_Propionibacterium_phage_PHL199M00|NC_0154531_Propionibacterium_phage_PAS50_endogenous_virus|NC_0276271_Propionibacterium_phage_Solid|NC_0274001_Propionibacterium_phage_PHL055N00|NC_0273891_Propionibacterium_phage_PHL141N00|NC_0223371_Propionibacterium_phage_PHL071N05|NC_0273571_Propionibacterium_phage_PHL025M00|NC_0274011_Propionibacterium_phage_PHL095N00|NC_0188421_Propionibacterium_phage_P11|NC_0223421_Propionibacterium_phage_PHL111M01|NC_0273361_Propionibacterium_phage_PHL009M11|NC_0188471_Propionibacterium_phage_ATCC29399B_T|NC_0095411_Propionibacterium_phage_PA6|NC_0276221_Propionibacterium_phage_Stormborn|NC_0310052_Propionibacterium_phage_QueenBey|NC_0273801_Propionibacterium_phage_PHL067M01|NC_0276251_Propionibacterium_phage_Kubed|NC_0273621_Propionibacterium_phage_PHL116M00|NC_0276281_Propionibacterium_phage_Lauchelly|NC_0273671_Propionibacterium_phage_PHL132N00|NC_0188381_Propionibacterium_phage_P100_A|NC_0273611_Propionibacterium_phage_PHL085N00|NC_0273541_Propionibacterium_phage_PHL301M00|NC_0276291_Propionibacterium_phage_Attacne|NC_0223411_Propionibacterium_phage_PHL113M01|NC_0223361_Propionibacterium_phage_PHL010M04|NC_0273711_Propionibacterium_phage_Pacnes_201215|NC_0273761_Propionibacterium_phage_PHL308M00|NC_0273861_Propionibacterium_phage_PHL152M00|NC_0273331_Propionibacterium_phage_PHL070N00|NC_0154541_Propionibacterium_phage_PAD20_endogenous_virus|NC_0188451_Propionibacterium_phage_P104A|NC_0223381_Propionibacterium_phage_PHL060L00|NC_0310841_Propionibacterium_phage_BruceLethal|NC_0289671_Propionibacterium_phage_PAC1|NC_0223341_Propionibacterium_phage_PHL112N00|NC_0273731_Propionibacterium_phage_PHL030N00|NC_0273461_Propionibacterium_phage_PHL171M01|NC_0276301_Propionibacterium_phage_Ouroboros|NC_0273851_Propionibacterium_phage_PHL092M00|NC_0311191_Propionibacterium_phage_Enoki|NC_0276261_Propionibacterium_phage_Procrass1|NC_0188401_Propionibacterium_phage_P100_1|NC_0286941_Propionibacterium_phage_PA114	kVSC	c652	c0	c1	RefSeq	RefSeq	RefSeq	NC_0223341_Propionibacterium_phage_PHL112N00_complete_genome	kVSC__vsearch_c652__c0__c1__c8000-1__100__RefSeq__RefSeq__RefSeq__NC_0223341_Propionibacterium_phage_PHL112N00_complete_genome
VDB|003B-0000-0-014A|M1222-c626-c0-c2	29467	M1222	kVSG	NC_0223401_Propionibacterium_phage_PHL114L00|NC_0276211_Propionibacterium_phage_Wizzo|NC_0188521_Propionibacterium_phage_P100D|NC_0276201_Propionibacterium_phage_MrAK|NC_0419541_Propionibacterium_phage_Keiki|NC_0273701_Propionibacterium_phage_PHL179M00|NC_0273911_Propionibacterium_phage_PHL041M10|NC_0188391_Propionibacterium_phage_P144|NC_0272951_Propionibacterium_phage_PHL199M00|NC_0154531_Propionibacterium_phage_PAS50_endogenous_virus|NC_0276271_Propionibacterium_phage_Solid|NC_0274001_Propionibacterium_phage_PHL055N00|NC_0273891_Propionibacterium_phage_PHL141N00|NC_0223371_Propionibacterium_phage_PHL071N05|NC_0273571_Propionibacterium_phage_PHL025M00|NC_0274011_Propionibacterium_phage_PHL095N00|NC_0188421_Propionibacterium_phage_P11|NC_0223421_Propionibacterium_phage_PHL111M01|NC_0273361_Propionibacterium_phage_PHL009M11|NC_0188471_Propionibacterium_phage_ATCC29399B_T|NC_0095411_Propionibacterium_phage_PA6|NC_0276221_Propionibacterium_phage_Stormborn|NC_0310052_Propionibacterium_phage_QueenBey|NC_0273801_Propionibacterium_phage_PHL067M01|NC_0276251_Propionibacterium_phage_Kubed|NC_0273621_Propionibacterium_phage_PHL116M00|NC_0276281_Propionibacterium_phage_Lauchelly|NC_0273671_Propionibacterium_phage_PHL132N00|NC_0188381_Propionibacterium_phage_P100_A|NC_0273611_Propionibacterium_phage_PHL085N00|NC_0273541_Propionibacterium_phage_PHL301M00|NC_0276291_Propionibacterium_phage_Attacne|NC_0223411_Propionibacterium_phage_PHL113M01|NC_0223361_Propionibacterium_phage_PHL010M04|NC_0273711_Propionibacterium_phage_Pacnes_201215|NC_0273761_Propionibacterium_phage_PHL308M00|NC_0273861_Propionibacterium_phage_PHL152M00|NC_0273331_Propionibacterium_phage_PHL070N00|NC_0154541_Propionibacterium_phage_PAD20_endogenous_virus|NC_0188451_Propionibacterium_phage_P104A|NC_0223381_Propionibacterium_phage_PHL060L00|NC_0310841_Propionibacterium_phage_BruceLethal|NC_0289671_Propionibacterium_phage_PAC1|NC_0223341_Propionibacterium_phage_PHL112N00|NC_0273731_Propionibacterium_phage_PHL030N00|NC_0273461_Propionibacterium_phage_PHL171M01|NC_0276301_Propionibacterium_phage_Ouroboros|NC_0273851_Propionibacterium_phage_PHL092M00|NC_0311191_Propionibacterium_phage_Enoki|NC_0276261_Propionibacterium_phage_Procrass1|NC_0188401_Propionibacterium_phage_P100_1|NC_0286941_Propionibacterium_phage_PA114	kVSC	c626	c0	c2	RefSeq	RefSeq	RefSeq	NC_0223371_Propionibacterium_phage_PHL071N05_complete_genome	kVSC__vsearch_c626__c0__c2__c8000-1__100__RefSeq__RefSeq__RefSeq__NC_0223371_Propionibacterium_phage_PHL071N05_complete_genome
VDB|003B-0000-0-014B|M1222-c617-c0-c0	29514	M1222	kVSG	NC_0223401_Propionibacterium_phage_PHL114L00|NC_0276211_Propionibacterium_phage_Wizzo|NC_0188521_Propionibacterium_phage_P100D|NC_0276201_Propionibacterium_phage_MrAK|NC_0419541_Propionibacterium_phage_Keiki|NC_0273701_Propionibacterium_phage_PHL179M00|NC_0273911_Propionibacterium_phage_PHL041M10|NC_0188391_Propionibacterium_phage_P144|NC_0272951_Propionibacterium_phage_PHL199M00|NC_0154531_Propionibacterium_phage_PAS50_endogenous_virus|NC_0276271_Propionibacterium_phage_Solid|NC_0274001_Propionibacterium_phage_PHL055N00|NC_0273891_Propionibacterium_phage_PHL141N00|NC_0223371_Propionibacterium_phage_PHL071N05|NC_0273571_Propionibacterium_phage_PHL025M00|NC_0274011_Propionibacterium_phage_PHL095N00|NC_0188421_Propionibacterium_phage_P11|NC_0223421_Propionibacterium_phage_PHL111M01|NC_0273361_Propionibacterium_phage_PHL009M11|NC_0188471_Propionibacterium_phage_ATCC29399B_T|NC_0095411_Propionibacterium_phage_PA6|NC_0276221_Propionibacterium_phage_Stormborn|NC_0310052_Propionibacterium_phage_QueenBey|NC_0273801_Propionibacterium_phage_PHL067M01|NC_0276251_Propionibacterium_phage_Kubed|NC_0273621_Propionibacterium_phage_PHL116M00|NC_0276281_Propionibacterium_phage_Lauchelly|NC_0273671_Propionibacterium_phage_PHL132N00|NC_0188381_Propionibacterium_phage_P100_A|NC_0273611_Propionibacterium_phage_PHL085N00|NC_0273541_Propionibacterium_phage_PHL301M00|NC_0276291_Propionibacterium_phage_Attacne|NC_0223411_Propionibacterium_phage_PHL113M01|NC_0223361_Propionibacterium_phage_PHL010M04|NC_0273711_Propionibacterium_phage_Pacnes_201215|NC_0273761_Propionibacterium_phage_PHL308M00|NC_0273861_Propionibacterium_phage_PHL152M00|NC_0273331_Propionibacterium_phage_PHL070N00|NC_0154541_Propionibacterium_phage_PAD20_endogenous_virus|NC_0188451_Propionibacterium_phage_P104A|NC_0223381_Propionibacterium_phage_PHL060L00|NC_0310841_Propionibacterium_phage_BruceLethal|NC_0289671_Propionibacterium_phage_PAC1|NC_0223341_Propionibacterium_phage_PHL112N00|NC_0273731_Propionibacterium_phage_PHL030N00|NC_0273461_Propionibacterium_phage_PHL171M01|NC_0276301_Propionibacterium_phage_Ouroboros|NC_0273851_Propionibacterium_phage_PHL092M00|NC_0311191_Propionibacterium_phage_Enoki|NC_0276261_Propionibacterium_phage_Procrass1|NC_0188401_Propionibacterium_phage_P100_1|NC_0286941_Propionibacterium_phage_PA114	kVSC	c617	c0	c0	RefSeq	RefSeq	RefSeq	NC_0223381_Propionibacterium_phage_PHL060L00_complete_genome	kVSC__vsearch_c617__c0__c0__c8000-1__100__RefSeq__RefSeq__RefSeq__NC_0223381_Propionibacterium_phage_PHL060L00_complete_genome
VDB|003B-0000-0-014D|M1222-c627-c0-c0	29464	M1222	kVSG	NC_0223401_Propionibacterium_phage_PHL114L00|NC_0276211_Propionibacterium_phage_Wizzo|NC_0188521_Propionibacterium_phage_P100D|NC_0276201_Propionibacterium_phage_MrAK|NC_0419541_Propionibacterium_phage_Keiki|NC_0273701_Propionibacterium_phage_PHL179M00|NC_0273911_Propionibacterium_phage_PHL041M10|NC_0188391_Propionibacterium_phage_P144|NC_0272951_Propionibacterium_phage_PHL199M00|NC_0154531_Propionibacterium_phage_PAS50_endogenous_virus|NC_0276271_Propionibacterium_phage_Solid|NC_0274001_Propionibacterium_phage_PHL055N00|NC_0273891_Propionibacterium_phage_PHL141N00|NC_0223371_Propionibacterium_phage_PHL071N05|NC_0273571_Propionibacterium_phage_PHL025M00|NC_0274011_Propionibacterium_phage_PHL095N00|NC_0188421_Propionibacterium_phage_P11|NC_0223421_Propionibacterium_phage_PHL111M01|NC_0273361_Propionibacterium_phage_PHL009M11|NC_0188471_Propionibacterium_phage_ATCC29399B_T|NC_0095411_Propionibacterium_phage_PA6|NC_0276221_Propionibacterium_phage_Stormborn|NC_0310052_Propionibacterium_phage_QueenBey|NC_0273801_Propionibacterium_phage_PHL067M01|NC_0276251_Propionibacterium_phage_Kubed|NC_0273621_Propionibacterium_phage_PHL116M00|NC_0276281_Propionibacterium_phage_Lauchelly|NC_0273671_Propionibacterium_phage_PHL132N00|NC_0188381_Propionibacterium_phage_P100_A|NC_0273611_Propionibacterium_phage_PHL085N00|NC_0273541_Propionibacterium_phage_PHL301M00|NC_0276291_Propionibacterium_phage_Attacne|NC_0223411_Propionibacterium_phage_PHL113M01|NC_0223361_Propionibacterium_phage_PHL010M04|NC_0273711_Propionibacterium_phage_Pacnes_201215|NC_0273761_Propionibacterium_phage_PHL308M00|NC_0273861_Propionibacterium_phage_PHL152M00|NC_0273331_Propionibacterium_phage_PHL070N00|NC_0154541_Propionibacterium_phage_PAD20_endogenous_virus|NC_0188451_Propionibacterium_phage_P104A|NC_0223381_Propionibacterium_phage_PHL060L00|NC_0310841_Propionibacterium_phage_BruceLethal|NC_0289671_Propionibacterium_phage_PAC1|NC_0223341_Propionibacterium_phage_PHL112N00|NC_0273731_Propionibacterium_phage_PHL030N00|NC_0273461_Propionibacterium_phage_PHL171M01|NC_0276301_Propionibacterium_phage_Ouroboros|NC_0273851_Propionibacterium_phage_PHL092M00|NC_0311191_Propionibacterium_phage_Enoki|NC_0276261_Propionibacterium_phage_Procrass1|NC_0188401_Propionibacterium_phage_P100_1|NC_0286941_Propionibacterium_phage_PA114	kVSC	c627	c0	c0	RefSeq	RefSeq	RefSeq	NC_0223401_Propionibacterium_phage_PHL114L00_complete_genome	kVSC__vsearch_c627__c0__c8000-1__100__RefSeq__RefSeq__RefSeq__NC_0223401_Propionibacterium_phage_PHL114L00_complete_genome
VDB|003B-0000-0-014E|M1222-c659-c0-c0	29200	M1222	kVSG	NC_0223401_Propionibacterium_phage_PHL114L00|NC_0276211_Propionibacterium_phage_Wizzo|NC_0188521_Propionibacterium_phage_P100D|NC_0276201_Propionibacterium_phage_MrAK|NC_0419541_Propionibacterium_phage_Keiki|NC_0273701_Propionibacterium_phage_PHL179M00|NC_0273911_Propionibacterium_phage_PHL041M10|NC_0188391_Propionibacterium_phage_P144|NC_0272951_Propionibacterium_phage_PHL199M00|NC_0154531_Propionibacterium_phage_PAS50_endogenous_virus|NC_0276271_Propionibacterium_phage_Solid|NC_0274001_Propionibacterium_phage_PHL055N00|NC_0273891_Propionibacterium_phage_PHL141N00|NC_0223371_Propionibacterium_phage_PHL071N05|NC_0273571_Propionibacterium_phage_PHL025M00|NC_0274011_Propionibacterium_phage_PHL095N00|NC_0188421_Propionibacterium_phage_P11|NC_0223421_Propionibacterium_phage_PHL111M01|NC_0273361_Propionibacterium_phage_PHL009M11|NC_0188471_Propionibacterium_phage_ATCC29399B_T|NC_0095411_Propionibacterium_phage_PA6|NC_0276221_Propionibacterium_phage_Stormborn|NC_0310052_Propionibacterium_phage_QueenBey|NC_0273801_Propionibacterium_phage_PHL067M01|NC_0276251_Propionibacterium_phage_Kubed|NC_0273621_Propionibacterium_phage_PHL116M00|NC_0276281_Propionibacterium_phage_Lauchelly|NC_0273671_Propionibacterium_phage_PHL132N00|NC_0188381_Propionibacterium_phage_P100_A|NC_0273611_Propionibacterium_phage_PHL085N00|NC_0273541_Propionibacterium_phage_PHL301M00|NC_0276291_Propionibacterium_phage_Attacne|NC_0223411_Propionibacterium_phage_PHL113M01|NC_0223361_Propionibacterium_phage_PHL010M04|NC_0273711_Propionibacterium_phage_Pacnes_201215|NC_0273761_Propionibacterium_phage_PHL308M00|NC_0273861_Propionibacterium_phage_PHL152M00|NC_0273331_Propionibacterium_phage_PHL070N00|NC_0154541_Propionibacterium_phage_PAD20_endogenous_virus|NC_0188451_Propionibacterium_phage_P104A|NC_0223381_Propionibacterium_phage_PHL060L00|NC_0310841_Propionibacterium_phage_BruceLethal|NC_0289671_Propionibacterium_phage_PAC1|NC_0223341_Propionibacterium_phage_PHL112N00|NC_0273731_Propionibacterium_phage_PHL030N00|NC_0273461_Propionibacterium_phage_PHL171M01|NC_0276301_Propionibacterium_phage_Ouroboros|NC_0273851_Propionibacterium_phage_PHL092M00|NC_0311191_Propionibacterium_phage_Enoki|NC_0276261_Propionibacterium_phage_Procrass1|NC_0188401_Propionibacterium_phage_P100_1|NC_0286941_Propionibacterium_phage_PA114	kVSC	c659	c0	c0	RefSeq	RefSeq	RefSeq	NC_0223411_Propionibacterium_phage_PHL113M01_complete_genome	kVSC__vsearch_c659__c0__c0__c8000-1__100__RefSeq__RefSeq__RefSeq__NC_0223411_Propionibacterium_phage_PHL113M01_complete_genome
VDB|003B-0000-0-014F|M1222-c660-c0-c2	29140	M1222	kVSG	NC_0223401_Propionibacterium_phage_PHL114L00|NC_0276211_Propionibacterium_phage_Wizzo|NC_0188521_Propionibacterium_phage_P100D|NC_0276201_Propionibacterium_phage_MrAK|NC_0419541_Propionibacterium_phage_Keiki|NC_0273701_Propionibacterium_phage_PHL179M00|NC_0273911_Propionibacterium_phage_PHL041M10|NC_0188391_Propionibacterium_phage_P144|NC_0272951_Propionibacterium_phage_PHL199M00|NC_0154531_Propionibacterium_phage_PAS50_endogenous_virus|NC_0276271_Propionibacterium_phage_Solid|NC_0274001_Propionibacterium_phage_PHL055N00|NC_0273891_Propionibacterium_phage_PHL141N00|NC_0223371_Propionibacterium_phage_PHL071N05|NC_0273571_Propionibacterium_phage_PHL025M00|NC_0274011_Propionibacterium_phage_PHL095N00|NC_0188421_Propionibacterium_phage_P11|NC_0223421_Propionibacterium_phage_PHL111M01|NC_0273361_Propionibacterium_phage_PHL009M11|NC_0188471_Propionibacterium_phage_ATCC29399B_T|NC_0095411_Propionibacterium_phage_PA6|NC_0276221_Propionibacterium_phage_Stormborn|NC_0310052_Propionibacterium_phage_QueenBey|NC_0273801_Propionibacterium_phage_PHL067M01|NC_0276251_Propionibacterium_phage_Kubed|NC_0273621_Propionibacterium_phage_PHL116M00|NC_0276281_Propionibacterium_phage_Lauchelly|NC_0273671_Propionibacterium_phage_PHL132N00|NC_0188381_Propionibacterium_phage_P100_A|NC_0273611_Propionibacterium_phage_PHL085N00|NC_0273541_Propionibacterium_phage_PHL301M00|NC_0276291_Propionibacterium_phage_Attacne|NC_0223411_Propionibacterium_phage_PHL113M01|NC_0223361_Propionibacterium_phage_PHL010M04|NC_0273711_Propionibacterium_phage_Pacnes_201215|NC_0273761_Propionibacterium_phage_PHL308M00|NC_0273861_Propionibacterium_phage_PHL152M00|NC_0273331_Propionibacterium_phage_PHL070N00|NC_0154541_Propionibacterium_phage_PAD20_endogenous_virus|NC_0188451_Propionibacterium_phage_P104A|NC_0223381_Propionibacterium_phage_PHL060L00|NC_0310841_Propionibacterium_phage_BruceLethal|NC_0289671_Propionibacterium_phage_PAC1|NC_0223341_Propionibacterium_phage_PHL112N00|NC_0273731_Propionibacterium_phage_PHL030N00|NC_0273461_Propionibacterium_phage_PHL171M01|NC_0276301_Propionibacterium_phage_Ouroboros|NC_0273851_Propionibacterium_phage_PHL092M00|NC_0311191_Propionibacterium_phage_Enoki|NC_0276261_Propionibacterium_phage_Procrass1|NC_0188401_Propionibacterium_phage_P100_1|NC_0286941_Propionibacterium_phage_PA114	kVSC	c660	c0	c2	RefSeq	RefSeq	RefSeq	NC_0223421_Propionibacterium_phage_PHL111M01_complete_genome	kVSC__vsearch_c660__c0__c2__c8000-1__100__RefSeq__RefSeq__RefSeq__NC_0223421_Propionibacterium_phage_PHL111M01_complete_genome
VDB|003B-0000-0-0150|M367-c418-c0-c2	39758	M367	kVSG	NC_0095141_Phage_cdtI_DNA|NC_0197161_Enterobacteria_phage_mEp460|NC_0197231_Enterobacteria_phage_HK630|NC_0420571_Enterobacteria_phage_DE3|NC_0218571_Shigella_phage_SfII|NC_0113561_Enterobacteria_phage_YYZ2008_complete_prophage_genome|NC_0048131_Enterobacteria_phage_BP4795|NC_0197111_Enterobacteria_phage_HK629|NC_0014161_Enterobacteria_phage_lambda|NC_0113571_Stx2converting_phage_1717_complete_prophage_genome|NC_0227491_Shigella_phage_SfIV|NC_0034441_Enterobacteria_phage_SfV|NC_0027301_Enterobacteria_phage_HK620|NC_0319401_Salmonella_phage_118970_sal3|NC_0273981_Enterobacteria_phage_Sf101|NC_0273391_Enterobacteria_phage_SfI|NC_0084641_Stx2converting_phage_86|NC_0197141_Enterobacteria_phage_HK446|NC_0197681_Enterobacteria_phage_HK106|NC_0289431_Escherichia_phage_pro483|NC_0195011_Enterobacteria_phage_IME10|NC_0290152_Salmonella_phage_SEN4|NC_0197671_Enterobacteria_phage_HK544|NC_0418481_Enterobacteria_phage_P2|NC_0103921_Phage_Gifsy1|NC_0053441_Enterobacteria_phage_Sf6|NC_0197151_Enterobacterial_phage_mEp234|NC_0102371_Enterobacteria_phage_Min27|NC_0016091_Enterobacteria_phage_P4|NC_0290032_Salmonella_phage_SEN1|NC_0197691_Enterobacteria_phage_HK542|NC_0009021_Enterobacteria_phage_VT2Sakai|NC_0197061_Enterobacteria_phage_mEp043_c1|NC_0021671_Enterobacteria_phage_HK97|NC_0254341_Shigella_phage_POCJ13|NC_0419351_Escherichia_phage_PA28|NC_0197101_Enterobacteria_phage_HK140|NC_0197201_Enterobacterial_phage_mEp213|NC_0197081_Enterobacteria_phage_mEp235|NC_0194881_Salmonella_phage_RE2010|NC_0104631_Enterobacteria_phage_Fels2	kVSC	c418	c0	c2	RefSeq	RefSeq	RefSeq	NC_0227491_Shigella_phage_SfIV_complete_genome	kVSC__vsearch_c418__c0__c2__c8000-1__100__RefSeq__RefSeq__RefSeq__NC_0227491_Shigella_phage_SfIV_complete_genome
VDB|003B-0000-0-0151|M1206-c548-c1-c3	33628	M1206	kVSG	NC_0018951_Enterobacteria_phage_P2|NC_0227501_Enterobacteria_phage_fiAA91ss|NC_0047451_Yersinia_phage_L413C|NC_0050561_Escherichia_phage_Wphi|NC_0217741_Salmonella_phage_FSL_SP004|NC_0288961_Escherichia_phage_pro147	kVSC	c548	c1	c3	RefSeq	RefSeq	RefSeq	NC_0227501_Enterobacteria_phage_fiAA91ss_complete_genome	kVSC__vsearch_c548__c1__c3__c8000-1__100__RefSeq__RefSeq__RefSeq__NC_0227501_Enterobacteria_phage_fiAA91ss_complete_genome
VDB|003B-0000-0-0152|M569-c303-c0-c0	42665	M569	kVSG	NC_0319251_Salmonella_phage_BPS11Q3|NC_0227541_Salmonella_phage_SETP7|NC_0092322_Salmonella_phage_SETP3|NC_0310211_Salmonella_phage_MA12|NC_0227521_Salmonella_phage_SETP13|NC_0242041_Salmonella_phage_vB_SenSEnt3|NC_0419911_Salmonella_phage_vB_SenS_AG11|NC_0420651_Salmonella_phage_FSL_SP101_partial_genome|NC_0286981_Salmonella_phage_f18SE|NC_0260171_Salmonella_phage_LSPA1|NC_0069402_Salmonella_phage_SS3e	kVSC	c303	c0	c0	RefSeq	RefSeq	RefSeq	NC_0227521_Salmonella_phage_SETP13_complete_genome	kVSC__vsearch_c303__c0__c8000-1__100__RefSeq__RefSeq__RefSeq__NC_0227521_Salmonella_phage_SETP13_complete_genome
VDB|003B-0000-0-0153|M569-c299-c0-c0	42749	M569	kVSG	NC_0319251_Salmonella_phage_BPS11Q3|NC_0227541_Salmonella_phage_SETP7|NC_0092322_Salmonella_phage_SETP3|NC_0310211_Salmonella_phage_MA12|NC_0227521_Salmonella_phage_SETP13|NC_0242041_Salmonella_phage_vB_SenSEnt3|NC_0419911_Salmonella_phage_vB_SenS_AG11|NC_0420651_Salmonella_phage_FSL_SP101_partial_genome|NC_0286981_Salmonella_phage_f18SE|NC_0260171_Salmonella_phage_LSPA1|NC_0069402_Salmonella_phage_SS3e	kVSC	c299	c0	c0	RefSeq	RefSeq	RefSeq	NC_0227541_Salmonella_phage_SETP7_complete_genome	kVSC__vsearch_c299__c0__c8000-1__100__RefSeq__RefSeq__RefSeq__NC_0227541_Salmonella_phage_SETP7_complete_genome
VDB|003B-0000-0-0154|M644-c378-c1-c0	40931	M644	kVSG	NC_0041121_Lactobacillus_phage_A2|NC_0075011_Lactobacillus_phage_LcNu|NC_0227561_Lactobacillus_phage_J1|NC_0111041_Lactobacillus_phage_Lrm1	kVSC	c378	c1	c0	RefSeq	RefSeq	RefSeq	NC_0227561_Lactobacillus_phage_J1_complete_genome	kVSC__vsearch_c378__c1__c0__c8000-1__100__RefSeq__RefSeq__RefSeq__NC_0227561_Lactobacillus_phage_J1_complete_genome
VDB|003B-0000-0-0155|M644-c378-c1-c1	38880	M644	kVSG	NC_0041121_Lactobacillus_phage_A2|NC_0075011_Lactobacillus_phage_LcNu|NC_0227561_Lactobacillus_phage_J1|NC_0111041_Lactobacillus_phage_Lrm1	kVSC	c378	c1	c1	RefSeq	RefSeq	RefSeq	NC_0227571_Lactobacillus_phage_PL1_complete_genome	kVSC__vsearch_c378__c1__c1__c8000-1__100__RefSeq__RefSeq__RefSeq__NC_0227571_Lactobacillus_phage_PL1_complete_genome
VDB|003B-0000-0-0156|M704-c223-c0-c0	44459	M704	kVSG	NC_0070591_Staphylococcus_phage_71|NC_0087991_Staphylococcus_phage_phiETA3|NC_0101471_Staphylococcus_phage_phiMR11|NC_0254601_Staphylococcus_phage_phiSa119|NC_0116121_Staphylococcus_phage_phiSauSIPLA35|NC_0070581_Staphylococcus_phage_ROSA|NC_0131951_Staphylococcus_phage_P954|NC_0213261_Staphylococcus_phage_StauST3981|NC_0289131_Staphylococcus_aureus_phage_phiNM2|NC_0070471_Staphylococcus_phage_187|NC_0070571_Staphylococcus_phage_96|NC_0179681_Staphylococcus_phage_TEM123|NC_0199211_Staphylococcus_phage_phi5967PVL_DNA|NC_0289151_Staphylococcus_phage_B236|NC_0213321_Staphylococcus_phage_StauST3983|NC_0290101_Staphylococcus_phage_SA97|NC_0218631_Staphylococcus_phage_SA13|NC_0218011_Staphylococcus_phage_SA12|NC_0070631_Staphylococcus_phage_88|NC_0070501_Staphylococcus_phage_85|NC_0144601_Staphylococcus_phage_SAP26|NC_0288591_Staphylococcus_phage_B166|NC_0026612_Staphylococcus_phage_phiSLT|NC_0070601_Staphylococcus_phage_55|NC_0087981_Staphylococcus_phage_phiETA2|NC_0086891_Staphylococcus_phage_phiPVL108|NC_0306521_Staphylococcus_phage_80|NC_0046151_Staphylococcus_phage_11|NC_0070481_Staphylococcus_phage_69|NC_0108081_Staphylococcus_phage_phiMR25|NC_0070491_Staphylococcus_phage_53|NC_0053561_Staphylococcus_phage_77|NC_0288641_Staphylococcus_aureus_phage_phiNM4|NC_0085831_Staphylococcus_aureus_phage_phiNM1|NC_0070521_Staphylococcus_phage_42e|NC_0116141_Staphylococcus_phage_phiSauSIPLA88|NC_0070641_Staphylococcus_phage_92|NC_0070611_Staphylococcus_phage_29|NC_0070651_Staphylococcus_phage_X2|NC_0032881_Staphylococcus_phage_phiETA|NC_0097633_Staphylococcus_phage_tp3103_complete_sequence|NC_0289171_Staphylococcus_phage_3MRA|NC_0046171_Staphylococcus_prophage_phi_13|NC_0243911_Staphylococcus_phage_DW2|NC_0217732_Staphylococcus_phage_JS01|NC_0127841_Staphylococcus_phage_phiPVLCN125|NC_0097623_Staphylococcus_phage_tp3102_complete_sequence|NC_0260161_Staphylococcus_phage_phiBU01|NC_0113441_Staphylococcus_phage_phi2958PVL|NC_0047401_Staphylococcus_prophage_phiN315|NC_0086171_Staphylococcus_phage_phiNM3|NC_0201991_Staphylococcus_phage_phi7401PVL_DNA|NC_0227581_Staphylococcus_phage_YMC/09/04/R1988|NC_0234991_Staphylococcus_phage_StauST3984|NC_0213231_Staphylococcus_phage_StauST3982|NC_0024861_Staphylococcus_prophage_phiPV83|NC_0097613_Staphylococcus_phage_tp3101_complete_sequence|NC_0046161_Staphylococcus_prophage_phi_12|NC_0195131_Staphylococcus_phage_SMSAP5|NC_0288621_Staphylococcus_phage_vB_SauS_phi2	kVSC	c223	c0	c0	RefSeq	RefSeq	RefSeq	NC_0227581_Staphylococcus_phage_YMC/09/04/R1988_complete_genome	kVSC__vsearch_c223__c0__c0__c8000-1__100__RefSeq__RefSeq__RefSeq__NC_0227581_Staphylococcus_phage_YMC/09/04/R1988_complete_genome
VDB|003B-0000-0-0157|M1198-c340-c0-c0	41757	M1198	kVSG	NC_0020722_Streptococcus_phage_DT1|NC_0136451_Streptococcus_phage_Abc2|NC_0310231_Streptococcus_virus_9874|NC_0227761_Streptococcus_phage_TP778L|NC_0043031_Streptococcus_phage_O1205|NC_0008721_Streptococcus_phage_Sfi21|NC_0310941_Streptococcus_virus_9872|NC_0135981_Streptococcus_phage_ALQ132|NC_0103531_Streptococcus_phage_858	kVSC	c340	c0	c0	RefSeq	RefSeq	RefSeq	NC_0227761_Streptococcus_phage_TP778L_complete_genome	kVSC__vsearch_c340__c0__c0__c8000-1__100__RefSeq__RefSeq__RefSeq__NC_0227761_Streptococcus_phage_TP778L_complete_genome
VDB|003B-0000-0-0158|M1312-c491-c1-c0	37375	M1312	kVSG	NC_0319201_Streptococcus_phage_phiARI0004|NC_0030502_Streptococcus_pneumoniae_bacteriophage_MM1|NC_0319131_Streptococcus_phage_phiARI04601|NC_0319011_Streptococcus_phage_phiARI01311|NC_0243611_Streptococcus_phage_DCC1738|NC_0319231_Streptococcus_phage_phiARI04682|NC_0227911_Streptococcus_phage_phiBHN167|NC_0243701_Streptococcus_phage_IC1_complete_sequence|NC_0319421_Streptococcus_phage_phiARI0462|NC_0243571_Streptococcus_phage_K13_complete_sequence|NC_0319101_Streptococcus_phage_phiARI0031|NC_0309461_Streptococcus_phage_phiARI0923|NC_0319291_Streptococcus_phage_phiARI04681|NC_0319071_Streptococcus_phage_phiARI0746|NC_0319411_Streptococcus_phage_phiARI01312|NC_0273961_Streptococcus_phage_SpSL1|NC_0127561_Streptococcus_phage_PH10	kVSC	c491	c1	c0	RefSeq	RefSeq	RefSeq	NC_0227911_Streptococcus_phage_phiBHN167_complete_genome	kVSC__vsearch_c491__c1__c0__c8000-1__100__RefSeq__RefSeq__RefSeq__NC_0227911_Streptococcus_phage_phiBHN167_complete_genome
VDB|003B-0000-0-0159|M649-c267-c0-c0	43394	M649	kVSG	NC_0229141_Staphylococcus_phage_phiRS7	kVSC	c267	c0	c0	RefSeq	RefSeq	RefSeq	NC_0229141_Staphylococcus_phage_phiRS7_complete_genome	kVSC__vsearch_c267__c0__c8000-1__100__RefSeq__RefSeq__RefSeq__NC_0229141_Staphylococcus_phage_phiRS7_complete_genome
VDB|003B-0000-0-015A|M704-c291-c0-c0	42906	M704	kVSG	NC_0070591_Staphylococcus_phage_71|NC_0087991_Staphylococcus_phage_phiETA3|NC_0101471_Staphylococcus_phage_phiMR11|NC_0254601_Staphylococcus_phage_phiSa119|NC_0116121_Staphylococcus_phage_phiSauSIPLA35|NC_0070581_Staphylococcus_phage_ROSA|NC_0131951_Staphylococcus_phage_P954|NC_0213261_Staphylococcus_phage_StauST3981|NC_0289131_Staphylococcus_aureus_phage_phiNM2|NC_0070471_Staphylococcus_phage_187|NC_0070571_Staphylococcus_phage_96|NC_0179681_Staphylococcus_phage_TEM123|NC_0199211_Staphylococcus_phage_phi5967PVL_DNA|NC_0289151_Staphylococcus_phage_B236|NC_0213321_Staphylococcus_phage_StauST3983|NC_0290101_Staphylococcus_phage_SA97|NC_0218631_Staphylococcus_phage_SA13|NC_0218011_Staphylococcus_phage_SA12|NC_0070631_Staphylococcus_phage_88|NC_0070501_Staphylococcus_phage_85|NC_0144601_Staphylococcus_phage_SAP26|NC_0288591_Staphylococcus_phage_B166|NC_0026612_Staphylococcus_phage_phiSLT|NC_0070601_Staphylococcus_phage_55|NC_0087981_Staphylococcus_phage_phiETA2|NC_0086891_Staphylococcus_phage_phiPVL108|NC_0306521_Staphylococcus_phage_80|NC_0046151_Staphylococcus_phage_11|NC_0070481_Staphylococcus_phage_69|NC_0108081_Staphylococcus_phage_phiMR25|NC_0070491_Staphylococcus_phage_53|NC_0053561_Staphylococcus_phage_77|NC_0288641_Staphylococcus_aureus_phage_phiNM4|NC_0085831_Staphylococcus_aureus_phage_phiNM1|NC_0070521_Staphylococcus_phage_42e|NC_0116141_Staphylococcus_phage_phiSauSIPLA88|NC_0070641_Staphylococcus_phage_92|NC_0070611_Staphylococcus_phage_29|NC_0070651_Staphylococcus_phage_X2|NC_0032881_Staphylococcus_phage_phiETA|NC_0097633_Staphylococcus_phage_tp3103_complete_sequence|NC_0289171_Staphylococcus_phage_3MRA|NC_0046171_Staphylococcus_prophage_phi_13|NC_0243911_Staphylococcus_phage_DW2|NC_0217732_Staphylococcus_phage_JS01|NC_0127841_Staphylococcus_phage_phiPVLCN125|NC_0097623_Staphylococcus_phage_tp3102_complete_sequence|NC_0260161_Staphylococcus_phage_phiBU01|NC_0113441_Staphylococcus_phage_phi2958PVL|NC_0047401_Staphylococcus_prophage_phiN315|NC_0086171_Staphylococcus_phage_phiNM3|NC_0201991_Staphylococcus_phage_phi7401PVL_DNA|NC_0227581_Staphylococcus_phage_YMC/09/04/R1988|NC_0234991_Staphylococcus_phage_StauST3984|NC_0213231_Staphylococcus_phage_StauST3982|NC_0024861_Staphylococcus_prophage_phiPV83|NC_0097613_Staphylococcus_phage_tp3101_complete_sequence|NC_0046161_Staphylococcus_prophage_phi_12|NC_0195131_Staphylococcus_phage_SMSAP5|NC_0288621_Staphylococcus_phage_vB_SauS_phi2	kVSC	c291	c0	c0	RefSeq	RefSeq	RefSeq	NC_0234991_Staphylococcus_phage_StauST3984_complete_genome	kVSC__vsearch_c291__c0__c8000-1__100__RefSeq__RefSeq__RefSeq__NC_0234991_Staphylococcus_phage_StauST3984_complete_genome
VDB|003B-0000-0-015B|M704-c206-c1-c0	43301	M704	kVSG	NC_0070591_Staphylococcus_phage_71|NC_0087991_Staphylococcus_phage_phiETA3|NC_0101471_Staphylococcus_phage_phiMR11|NC_0254601_Staphylococcus_phage_phiSa119|NC_0116121_Staphylococcus_phage_phiSauSIPLA35|NC_0070581_Staphylococcus_phage_ROSA|NC_0131951_Staphylococcus_phage_P954|NC_0213261_Staphylococcus_phage_StauST3981|NC_0289131_Staphylococcus_aureus_phage_phiNM2|NC_0070471_Staphylococcus_phage_187|NC_0070571_Staphylococcus_phage_96|NC_0179681_Staphylococcus_phage_TEM123|NC_0199211_Staphylococcus_phage_phi5967PVL_DNA|NC_0289151_Staphylococcus_phage_B236|NC_0213321_Staphylococcus_phage_StauST3983|NC_0290101_Staphylococcus_phage_SA97|NC_0218631_Staphylococcus_phage_SA13|NC_0218011_Staphylococcus_phage_SA12|NC_0070631_Staphylococcus_phage_88|NC_0070501_Staphylococcus_phage_85|NC_0144601_Staphylococcus_phage_SAP26|NC_0288591_Staphylococcus_phage_B166|NC_0026612_Staphylococcus_phage_phiSLT|NC_0070601_Staphylococcus_phage_55|NC_0087981_Staphylococcus_phage_phiETA2|NC_0086891_Staphylococcus_phage_phiPVL108|NC_0306521_Staphylococcus_phage_80|NC_0046151_Staphylococcus_phage_11|NC_0070481_Staphylococcus_phage_69|NC_0108081_Staphylococcus_phage_phiMR25|NC_0070491_Staphylococcus_phage_53|NC_0053561_Staphylococcus_phage_77|NC_0288641_Staphylococcus_aureus_phage_phiNM4|NC_0085831_Staphylococcus_aureus_phage_phiNM1|NC_0070521_Staphylococcus_phage_42e|NC_0116141_Staphylococcus_phage_phiSauSIPLA88|NC_0070641_Staphylococcus_phage_92|NC_0070611_Staphylococcus_phage_29|NC_0070651_Staphylococcus_phage_X2|NC_0032881_Staphylococcus_phage_phiETA|NC_0097633_Staphylococcus_phage_tp3103_complete_sequence|NC_0289171_Staphylococcus_phage_3MRA|NC_0046171_Staphylococcus_prophage_phi_13|NC_0243911_Staphylococcus_phage_DW2|NC_0217732_Staphylococcus_phage_JS01|NC_0127841_Staphylococcus_phage_phiPVLCN125|NC_0097623_Staphylococcus_phage_tp3102_complete_sequence|NC_0260161_Staphylococcus_phage_phiBU01|NC_0113441_Staphylococcus_phage_phi2958PVL|NC_0047401_Staphylococcus_prophage_phiN315|NC_0086171_Staphylococcus_phage_phiNM3|NC_0201991_Staphylococcus_phage_phi7401PVL_DNA|NC_0227581_Staphylococcus_phage_YMC/09/04/R1988|NC_0234991_Staphylococcus_phage_StauST3984|NC_0213231_Staphylococcus_phage_StauST3982|NC_0024861_Staphylococcus_prophage_phiPV83|NC_0097613_Staphylococcus_phage_tp3101_complete_sequence|NC_0046161_Staphylococcus_prophage_phi_12|NC_0195131_Staphylococcus_phage_SMSAP5|NC_0288621_Staphylococcus_phage_vB_SauS_phi2	kVSC	c206	c1	c0	RefSeq	RefSeq	RefSeq	NC_0235001_Staphylococcus_phage_StauST3985_complete_genome	kVSC__vsearch_c206__c1__c8000-1__100__RefSeq__RefSeq__RefSeq__NC_0235001_Staphylococcus_phage_StauST3985_complete_genome
VDB|003B-0000-0-015C|M283-c166-c0-c0	48800	M283	kVSG	NC_0235031_Streptococcus_phage_20617_complete_prophage_genome	kVSC	c166	c0	c0	RefSeq	RefSeq	RefSeq	NC_0235031_Streptococcus_phage_20617_complete_prophage_genome	kVSC__vsearch_c166__c0__c8000-1__100__RefSeq__RefSeq__RefSeq__NC_0235031_Streptococcus_phage_20617_complete_prophage_genome
VDB|003B-0000-0-015D|M1172-c393-c0-c1	40692	M1172	kVSG	NC_0310511_Enterococcus_phage_SANTOR1|NC_0421011_Enterococcus_phage_PMBT2|NC_0312601_Enterococcus_phage_EcZZ2|NC_0289901_Enterococcus_phage_vB_EfaS_IME196|NC_0235511_Enterococcus_phage_IMEEF4|NC_0235952_Enterococcus_phage_IME_EF3|NC_0421341_Enterococcus_phage_AUEF3_partial_genome|NC_0420221_Enterococcus_phage_phiSHEF4|NC_0421261_Ecterococcus_phage_vB_EfaS_AL3|NC_0152701_Enterococcus_phage_EFRM31|NC_0124191_Enterococcus_phage_EFAP1|NC_0420231_Enterococcus_phage_phiSHEF5|NC_0421251_Enterococcus_phage_LY0322|NC_0421271_Enterococcus_phage_vB_EfaS_AL2|NC_0420211_Enterococcus_phage_phiSHEF2|NC_0254651_Enterococcus_phage_EfaCPT1	kVSC	c393	c0	c1	RefSeq	RefSeq	RefSeq	NC_0235511_Enterococcus_phage_IMEEF4_complete_genome	kVSC__vsearch_c393__c0__c1__c8000-1__100__RefSeq__RefSeq__RefSeq__NC_0235511_Enterococcus_phage_IMEEF4_complete_genome
VDB|003B-0000-0-015E|M1166-c437-c0-c4	38966	M1166	kVSG	NC_0319371_Escherichia_phage_LM33_P1_genome_assembly_chromosome_I|NC_0310181_Citrobacter_phage_SH4|NC_0319431_Escherichia_phage_vB_EcoP_GA2A|NC_0311231_Citrobacter_phage_SH3|NC_0110421_Enterobacteria_phage_EcoDS1|NC_0235761_Citrobacter_phage_CR44b|NC_0243791_Escherichia_phage_PE31	kVSC	c437	c0	c4	RefSeq	RefSeq	RefSeq	NC_0235581_Cronobacter_phage_Dev2_complete_genome	kVSC__vsearch_c437__c0__c4__c8000-1__100__RefSeq__RefSeq__RefSeq__NC_0235581_Cronobacter_phage_Dev2_complete_genome
VDB|003B-0000-0-015F|M1156-c5-c0-c0	173276	M1156	kVSG	NC_0146621_Enterobacteria_phage_CC31|NC_0235611_Enterobacter_phage_PG7	kVSC	c5	c0	c0	RefSeq	RefSeq	RefSeq	NC_0235611_Enterobacter_phage_PG7_complete_genome	kVSC__vsearch_c5__c0__c0__c8000-1__100__RefSeq__RefSeq__RefSeq__NC_0235611_Enterobacter_phage_PG7_complete_genome
VDB|003B-0000-0-0160|M1237-c248-c0-c0	43766	M1237	kVSG	NC_0312461_Klebsiella_phage_vB_KpnP_KpV71|NC_0286641_Klebsiella_phage_vB_Kp2|NC_0310251_Klebsiella_phage_vB_KpnP_KpV475|NC_0286701_Klebsiella_phage_vB_KpnP_KpV41|NC_0235672_Klebsiella_phage_F19|NC_0288161_Klebsiella_phage_vB_KpnP_SU503|NC_0136492_Klebsiella_phage_KP34|NC_0288701_Klebsiella_phage_vB_KpnP_SU552A|NC_0254181_Klebsiella_phage_NTUHK2044K11_DNA	kVSC	c248	c0	c0	RefSeq	RefSeq	RefSeq	NC_0235672_Klebsiella_phage_F19_complete_genome	kVSC__vsearch_c248__c0__c0__c8000-1__100__RefSeq__RefSeq__RefSeq__NC_0235672_Klebsiella_phage_F19_complete_genome
VDB|003B-0000-0-0161|M1212-c59-c0-c0	128546	M1212	kVSG	NC_0273411_Lactococcus_phage_WRP3|NC_0152631_Lactococcus_phage_949|NC_0235741_Lactococcus_phage_phiL47	kVSC	c59	c0	c0	RefSeq	RefSeq	RefSeq	NC_0235741_Lactococcus_phage_phiL47_complete_genome	kVSC__vsearch_c59__c0__c8000-1__100__RefSeq__RefSeq__RefSeq__NC_0235741_Lactococcus_phage_phiL47_complete_genome
VDB|003B-0000-0-0162|M1166-c440-c0-c0	39207	M1166	kVSG	NC_0319371_Escherichia_phage_LM33_P1_genome_assembly_chromosome_I|NC_0310181_Citrobacter_phage_SH4|NC_0319431_Escherichia_phage_vB_EcoP_GA2A|NC_0311231_Citrobacter_phage_SH3|NC_0110421_Enterobacteria_phage_EcoDS1|NC_0235761_Citrobacter_phage_CR44b|NC_0243791_Escherichia_phage_PE31	kVSC	c440	c0	c0	RefSeq	RefSeq	RefSeq	NC_0235761_Citrobacter_phage_CR44b_complete_genome	kVSC__vsearch_c440__c0__c0__c8000-1__100__RefSeq__RefSeq__RefSeq__NC_0235761_Citrobacter_phage_CR44b_complete_genome
VDB|003B-0000-0-0163|M1262-c78-c0-c0	92417	M1262	kVSG	NC_0235821_Staphylococcus_phage_vB_SepS_SEP9|NC_0243551_Staphylococcus_phage_6ec	kVSC	c78	c0	c0	RefSeq	RefSeq	RefSeq	NC_0235821_Staphylococcus_phage_vB_SepS_SEP9_complete_genome	kVSC__vsearch_c78__c0__c0__c8000-1__100__RefSeq__RefSeq__RefSeq__NC_0235821_Staphylococcus_phage_vB_SepS_SEP9_complete_genome
VDB|003B-0000-0-0164|M57-c114-c0-c2	71629	M57	kVSG	NC_0247861_Escherichia_phage_vB_EcoP_PhAPEC5|NC_0194231_Enterobacter_phage_IME11|NC_0419061_Escherichia_phage_EC1UPM|NC_0159331_Escherichia_phage_vB_EcoP_G7C|NC_0241422_Enterobacteria_phage_Bp4|NC_0188541_Escherichia_phage_ECBP1|NC_0247901_Escherichia_phage_vB_EcoP_PhAPEC7|NC_0235891_Shigella_phage_pSb1	kVSC	c114	c0	c2	RefSeq	RefSeq	RefSeq	NC_0235891_Shigella_phage_pSb1_complete_genome	kVSC__vsearch_c114__c0__c2__c8000-1__100__RefSeq__RefSeq__RefSeq__NC_0235891_Shigella_phage_pSb1_complete_genome
VDB|003B-0000-0-0165|M1172-c345-c0-c0	41687	M1172	kVSG	NC_0310511_Enterococcus_phage_SANTOR1|NC_0421011_Enterococcus_phage_PMBT2|NC_0312601_Enterococcus_phage_EcZZ2|NC_0289901_Enterococcus_phage_vB_EfaS_IME196|NC_0235511_Enterococcus_phage_IMEEF4|NC_0235952_Enterococcus_phage_IME_EF3|NC_0421341_Enterococcus_phage_AUEF3_partial_genome|NC_0420221_Enterococcus_phage_phiSHEF4|NC_0421261_Ecterococcus_phage_vB_EfaS_AL3|NC_0152701_Enterococcus_phage_EFRM31|NC_0124191_Enterococcus_phage_EFAP1|NC_0420231_Enterococcus_phage_phiSHEF5|NC_0421251_Enterococcus_phage_LY0322|NC_0421271_Enterococcus_phage_vB_EfaS_AL2|NC_0420211_Enterococcus_phage_phiSHEF2|NC_0254651_Enterococcus_phage_EfaCPT1	kVSC	c345	c0	c0	RefSeq	RefSeq	RefSeq	NC_0235952_Enterococcus_phage_IME_EF3_complete_genome	kVSC__vsearch_c345__c0__c0__c8000-1__100__RefSeq__RefSeq__RefSeq__NC_0235952_Enterococcus_phage_IME_EF3_complete_genome
VDB|003B-0000-0-0166|M569-c298-c0-c0	42093	M569	kVSG	NC_0319251_Salmonella_phage_BPS11Q3|NC_0227541_Salmonella_phage_SETP7|NC_0092322_Salmonella_phage_SETP3|NC_0310211_Salmonella_phage_MA12|NC_0227521_Salmonella_phage_SETP13|NC_0242041_Salmonella_phage_vB_SenSEnt3|NC_0419911_Salmonella_phage_vB_SenS_AG11|NC_0420651_Salmonella_phage_FSL_SP101_partial_genome|NC_0286981_Salmonella_phage_f18SE|NC_0260171_Salmonella_phage_LSPA1|NC_0069402_Salmonella_phage_SS3e	kVSC	c298	c0	c0	RefSeq	RefSeq	RefSeq	NC_0236081_Salmonella_phage_vB_SenSEnt2_complete_genome	kVSC__vsearch_c298__c0__c8000-1__100__RefSeq__RefSeq__RefSeq__NC_0236081_Salmonella_phage_vB_SenSEnt2_complete_genome
VDB|003B-0000-0-0167|M1185-c506-c0-c0	34553	M1185	kVSG	NC_0272981_Pseudomonas_phage_LPB1|NC_0266011_Pseudomonas_phage_vB_PaeS_PAO1_Ab30|NC_0273841_Pseudomonas_phage_H70|NC_0247821_Pseudomonas_phage_MP48|NC_0309081_Pseudomonas_phage_JBD69|NC_0202021_Pseudomonas_phage_JBD5|NC_0051781_Bacteriophage_D3112|NC_0087171_Pseudomonas_phage_DMS3|NC_0116111_Pseudomonas_phage_MP38|NC_0418511_Pseudomonas_phage_F_HA0480sp/Pa1651	kVSC	c506	c0	c0	RefSeq	RefSeq	RefSeq	NC_0237001_Pseudomonas_phage_PA1/KOR/2010_complete_genome	kVSC__vsearch_c506__c0__c8000-1__100__RefSeq__RefSeq__RefSeq__NC_0237001_Pseudomonas_phage_PA1/KOR/2010_complete_genome
VDB|003B-0000-0-0168|M208-c18-c0-c0	169148	M208	kVSG	NC_0309531_Shigella_phage_SHFML11|NC_0421291_Escherichia_phage_slur03|NC_0310111_Shigella_phage_SHFML26|NC_0419901_Escherichia_phage_ST0|NC_0254371_Shigella_phage_Shf125875|NC_0418641_Escherichia_coli_O157_typing_phage_6|NC_0289271_Escherichia_phage_slur02|NC_0085151_Bacteriophage_RB32|NC_0254491_Escherichia_phage_ECML134|NC_0288941_Enterobacteria_phage_vB_EcoM_VR20|NC_0279791_Enterobacteria_phage_RB68|NC_0419191_UNVERIFIED_Escherichia_phage_CF2|NC_0420781_Shigella_phage_Sf24|NC_0254191_Enterobacteria_phage_RB3|NC_0145951_Shigella_phage_SP18|NC_0241252_Escherichia_phage_e11/2|NC_0258291_Shigella_phage_pSs1|NC_0419361_Escherichia_phage_ECD7|NC_0289251_Enterobacteria_phage_vB_EcoM_VR25|NC_0310471_Escherichia_phage_HY03|NC_0008664_Enterobacteria_phage_T4|NC_0193991_Enterobacteria_phage_vB_EcoM_ACGC40|NC_0274041_Yersinia_phage_PST|NC_0310301_Escherichia_phage_UFVAREG1	kVSC	c18	c0	c0	RefSeq	RefSeq	RefSeq	NC_0241242_Escherichia_phage_vB_EcoM_JS09_complete_genome	kVSC__vsearch_c18__c0__c0__c8000-1__100__RefSeq__RefSeq__RefSeq__NC_0241242_Escherichia_phage_vB_EcoM_JS09_complete_genome
VDB|003B-0000-0-0169|M208-c28-c0-c0	168470	M208	kVSG	NC_0309531_Shigella_phage_SHFML11|NC_0421291_Escherichia_phage_slur03|NC_0310111_Shigella_phage_SHFML26|NC_0419901_Escherichia_phage_ST0|NC_0254371_Shigella_phage_Shf125875|NC_0418641_Escherichia_coli_O157_typing_phage_6|NC_0289271_Escherichia_phage_slur02|NC_0085151_Bacteriophage_RB32|NC_0254491_Escherichia_phage_ECML134|NC_0288941_Enterobacteria_phage_vB_EcoM_VR20|NC_0279791_Enterobacteria_phage_RB68|NC_0419191_UNVERIFIED_Escherichia_phage_CF2|NC_0420781_Shigella_phage_Sf24|NC_0254191_Enterobacteria_phage_RB3|NC_0145951_Shigella_phage_SP18|NC_0241252_Escherichia_phage_e11/2|NC_0258291_Shigella_phage_pSs1|NC_0419361_Escherichia_phage_ECD7|NC_0289251_Enterobacteria_phage_vB_EcoM_VR25|NC_0310471_Escherichia_phage_HY03|NC_0008664_Enterobacteria_phage_T4|NC_0193991_Enterobacteria_phage_vB_EcoM_ACGC40|NC_0274041_Yersinia_phage_PST|NC_0310301_Escherichia_phage_UFVAREG1	kVSC	c28	c0	c0	RefSeq	RefSeq	RefSeq	NC_0241252_Escherichia_phage_e11/2_complete_genome	kVSC__vsearch_c28__c0__c8000-1__100__RefSeq__RefSeq__RefSeq__NC_0241252_Escherichia_phage_e11/2_complete_genome
VDB|003B-0000-0-016A|M1197-c53-c0-c0	139020	M1197	kVSG	NC_0241341_Escherichia_phage_vB_EcoM_FFH2|NC_0195171_Enterobacteria_phage_vB_EcoMFV3|NC_0419371_Escherichia_phage_V18	kVSC	c53	c0	c0	RefSeq	RefSeq	RefSeq	NC_0241341_Escherichia_phage_vB_EcoM_FFH2_complete_genome	kVSC__vsearch_c53__c0__c0__c8000-1__100__RefSeq__RefSeq__RefSeq__NC_0241341_Escherichia_phage_vB_EcoM_FFH2_complete_genome
VDB|003B-0000-0-016B|M57-c111-c0-c1	72583	M57	kVSG	NC_0247861_Escherichia_phage_vB_EcoP_PhAPEC5|NC_0194231_Enterobacter_phage_IME11|NC_0419061_Escherichia_phage_EC1UPM|NC_0159331_Escherichia_phage_vB_EcoP_G7C|NC_0241422_Enterobacteria_phage_Bp4|NC_0188541_Escherichia_phage_ECBP1|NC_0247901_Escherichia_phage_vB_EcoP_PhAPEC7|NC_0235891_Shigella_phage_pSb1	kVSC	c111	c0	c1	RefSeq	RefSeq	RefSeq	NC_0241422_Enterobacteria_phage_Bp4_complete_genome	kVSC__vsearch_c111__c0__c1__c8000-1__100__RefSeq__RefSeq__RefSeq__NC_0241422_Enterobacteria_phage_Bp4_complete_genome
VDB|003B-0000-0-016C|M318-c142-c0-c0	54279	M318	kVSG	NC_0194211_Clostridium_phage_phiMMP02|NC_0289961_Clostridium_phage_phiCDHM19|NC_0241441_Clostridium_phage_CDMH1|NC_0113981_Clostridium_phage_phiCD27|NC_0092311_Clostridium_phage_phiC2|NC_0289591_Clostridium_phage_phiMMP03|NC_0287641_Clostridium_phage_phiCD505|NC_0079171_Clostridium_phage_phi_CD119|NC_0288831_Clostridium_phage_phiMMP01|NC_0291161_Clostridium_phage_phiCDHM13|NC_0194221_Clostridium_phage_phiMMP04|NC_0288381_Clostridium_phage_phiCD506|NC_0289511_Clostridium_phage_phiCD4811	kVSC	c142	c0	c0	RefSeq	RefSeq	RefSeq	NC_0241441_Clostridium_phage_CDMH1_complete_genome	kVSC__vsearch_c142__c0__c0__c8000-1__100__RefSeq__RefSeq__RefSeq__NC_0241441_Clostridium_phage_CDMH1_complete_genome
VDB|003B-0000-0-016D|M569-c298-c0-c0	42764	M569	kVSG	NC_0319251_Salmonella_phage_BPS11Q3|NC_0227541_Salmonella_phage_SETP7|NC_0092322_Salmonella_phage_SETP3|NC_0310211_Salmonella_phage_MA12|NC_0227521_Salmonella_phage_SETP13|NC_0242041_Salmonella_phage_vB_SenSEnt3|NC_0419911_Salmonella_phage_vB_SenS_AG11|NC_0420651_Salmonella_phage_FSL_SP101_partial_genome|NC_0286981_Salmonella_phage_f18SE|NC_0260171_Salmonella_phage_LSPA1|NC_0069402_Salmonella_phage_SS3e	kVSC	c298	c0	c0	RefSeq	RefSeq	RefSeq	NC_0242041_Salmonella_phage_vB_SenSEnt3_complete_genome	kVSC__vsearch_c298__c0__c8000-1__100__RefSeq__RefSeq__RefSeq__NC_0242041_Salmonella_phage_vB_SenSEnt3_complete_genome
VDB|003B-0000-0-016E|M1287-c470-c0-c0	38269	M1287	kVSG	NC_0079241_Lactobacillus_phage_KC5a|NC_0242061_Lactobacillus_phage_phi_jlb1	kVSC	c470	c0	c0	RefSeq	RefSeq	RefSeq	NC_0242061_Lactobacillus_phage_phi_jlb1_complete_genome	kVSC__vsearch_c470__c0__c0__c8000-1__100__RefSeq__RefSeq__RefSeq__NC_0242061_Lactobacillus_phage_phi_jlb1_complete_genome
VDB|003B-0000-0-016F|M1185-c484-c1-c0	37380	M1185	kVSG	NC_0272981_Pseudomonas_phage_LPB1|NC_0266011_Pseudomonas_phage_vB_PaeS_PAO1_Ab30|NC_0273841_Pseudomonas_phage_H70|NC_0247821_Pseudomonas_phage_MP48|NC_0309081_Pseudomonas_phage_JBD69|NC_0202021_Pseudomonas_phage_JBD5|NC_0051781_Bacteriophage_D3112|NC_0087171_Pseudomonas_phage_DMS3|NC_0116111_Pseudomonas_phage_MP38|NC_0418511_Pseudomonas_phage_F_HA0480sp/Pa1651	kVSC	c484	c1	c0	RefSeq	RefSeq	RefSeq	NC_0243301_Pseudomonas_phage_JD024_complete_genome	kVSC__vsearch_c484__c1__c8000-1__100__RefSeq__RefSeq__RefSeq__NC_0243301_Pseudomonas_phage_JD024_complete_genome
VDB|003B-0000-0-0170|M1262-c77-c0-c1	93794	M1262	kVSG	NC_0235821_Staphylococcus_phage_vB_SepS_SEP9|NC_0243551_Staphylococcus_phage_6ec	kVSC	c77	c0	c1	RefSeq	RefSeq	RefSeq	NC_0243551_Staphylococcus_phage_6ec_complete_genome	kVSC__vsearch_c77__c0__c1__c8000-1__100__RefSeq__RefSeq__RefSeq__NC_0243551_Staphylococcus_phage_6ec_complete_genome
VDB|003B-0000-0-0171|M846-c308-c1-c0	42597	M846	kVSG	NC_0288261_Enterococcus_phage_IMEEFm5|NC_0243561_Enterococcus_phage_IMEEFm1	kVSC	c308	c1	c0	RefSeq	RefSeq	RefSeq	NC_0243561_Enterococcus_phage_IMEEFm1_complete_genome	kVSC__vsearch_c308__c1__c0__c8000-1__100__RefSeq__RefSeq__RefSeq__NC_0243561_Enterococcus_phage_IMEEFm1_complete_genome
VDB|003B-0000-0-0172|M1312-c434-c0-c0	39360	M1312	kVSG	NC_0319201_Streptococcus_phage_phiARI0004|NC_0030502_Streptococcus_pneumoniae_bacteriophage_MM1|NC_0319131_Streptococcus_phage_phiARI04601|NC_0319011_Streptococcus_phage_phiARI01311|NC_0243611_Streptococcus_phage_DCC1738|NC_0319231_Streptococcus_phage_phiARI04682|NC_0227911_Streptococcus_phage_phiBHN167|NC_0243701_Streptococcus_phage_IC1_complete_sequence|NC_0319421_Streptococcus_phage_phiARI0462|NC_0243571_Streptococcus_phage_K13_complete_sequence|NC_0319101_Streptococcus_phage_phiARI0031|NC_0309461_Streptococcus_phage_phiARI0923|NC_0319291_Streptococcus_phage_phiARI04681|NC_0319071_Streptococcus_phage_phiARI0746|NC_0319411_Streptococcus_phage_phiARI01312|NC_0273961_Streptococcus_phage_SpSL1|NC_0127561_Streptococcus_phage_PH10	kVSC	c434	c0	c0	RefSeq	RefSeq	RefSeq	NC_0243571_Streptococcus_phage_K13_complete_sequence	kVSC__vsearch_c434__c0__c8000-1__100__RefSeq__RefSeq__RefSeq__NC_0243571_Streptococcus_phage_K13_complete_sequence
VDB|003B-0000-0-0173|M1312-c466-c0-c0	38392	M1312	kVSG	NC_0319201_Streptococcus_phage_phiARI0004|NC_0030502_Streptococcus_pneumoniae_bacteriophage_MM1|NC_0319131_Streptococcus_phage_phiARI04601|NC_0319011_Streptococcus_phage_phiARI01311|NC_0243611_Streptococcus_phage_DCC1738|NC_0319231_Streptococcus_phage_phiARI04682|NC_0227911_Streptococcus_phage_phiBHN167|NC_0243701_Streptococcus_phage_IC1_complete_sequence|NC_0319421_Streptococcus_phage_phiARI0462|NC_0243571_Streptococcus_phage_K13_complete_sequence|NC_0319101_Streptococcus_phage_phiARI0031|NC_0309461_Streptococcus_phage_phiARI0923|NC_0319291_Streptococcus_phage_phiARI04681|NC_0319071_Streptococcus_phage_phiARI0746|NC_0319411_Streptococcus_phage_phiARI01312|NC_0273961_Streptococcus_phage_SpSL1|NC_0127561_Streptococcus_phage_PH10	kVSC	c466	c0	c0	RefSeq	RefSeq	RefSeq	NC_0243611_Streptococcus_phage_DCC1738_complete_sequence	kVSC__vsearch_c466__c0__c8000-1__100__RefSeq__RefSeq__RefSeq__NC_0243611_Streptococcus_phage_DCC1738_complete_sequence
VDB|003B-0000-0-0174|M1312-c414-c0-c0	39965	M1312	kVSG	NC_0319201_Streptococcus_phage_phiARI0004|NC_0030502_Streptococcus_pneumoniae_bacteriophage_MM1|NC_0319131_Streptococcus_phage_phiARI04601|NC_0319011_Streptococcus_phage_phiARI01311|NC_0243611_Streptococcus_phage_DCC1738|NC_0319231_Streptococcus_phage_phiARI04682|NC_0227911_Streptococcus_phage_phiBHN167|NC_0243701_Streptococcus_phage_IC1_complete_sequence|NC_0319421_Streptococcus_phage_phiARI0462|NC_0243571_Streptococcus_phage_K13_complete_sequence|NC_0319101_Streptococcus_phage_phiARI0031|NC_0309461_Streptococcus_phage_phiARI0923|NC_0319291_Streptococcus_phage_phiARI04681|NC_0319071_Streptococcus_phage_phiARI0746|NC_0319411_Streptococcus_phage_phiARI01312|NC_0273961_Streptococcus_phage_SpSL1|NC_0127561_Streptococcus_phage_PH10	kVSC	c414	c0	c0	RefSeq	RefSeq	RefSeq	NC_0243701_Streptococcus_phage_IC1_complete_sequence	kVSC__vsearch_c414__c0__c8000-1__100__RefSeq__RefSeq__RefSeq__NC_0243701_Streptococcus_phage_IC1_complete_sequence
VDB|003B-0000-0-0175|M1228-c675-c0-c1	28015	M1228	kVSG	NC_0208801_Leuconostoc_phage_P793|NC_0243851_Leuconostoc_phage_phiLN12|NC_0243891_Leuconostoc_phage_phiLNTR2|NC_0208701_Leuconostoc_phage_phiLN04|NC_0182731_Leuconostoc_phage_Lmd1	kVSC	c675	c0	c1	RefSeq	RefSeq	RefSeq	NC_0243781_Leuconostoc_phage_phiLNTR3_complete_genome	kVSC__vsearch_c675__c0__c1__c8000-1__100__RefSeq__RefSeq__RefSeq__NC_0243781_Leuconostoc_phage_phiLNTR3_complete_genome
VDB|003B-0000-0-0176|M1166-c448-c0-c1	39093	M1166	kVSG	NC_0319371_Escherichia_phage_LM33_P1_genome_assembly_chromosome_I|NC_0310181_Citrobacter_phage_SH4|NC_0319431_Escherichia_phage_vB_EcoP_GA2A|NC_0311231_Citrobacter_phage_SH3|NC_0110421_Enterobacteria_phage_EcoDS1|NC_0235761_Citrobacter_phage_CR44b|NC_0243791_Escherichia_phage_PE31	kVSC	c448	c0	c1	RefSeq	RefSeq	RefSeq	NC_0243791_Escherichia_phage_PE31_complete_genome	kVSC__vsearch_c448__c0__c1__c8000-1__100__RefSeq__RefSeq__RefSeq__NC_0243791_Escherichia_phage_PE31_complete_genome
VDB|003B-0000-0-0177|M1228-c690-c0-c0	25740	M1228	kVSG	NC_0208801_Leuconostoc_phage_P793|NC_0243851_Leuconostoc_phage_phiLN12|NC_0243891_Leuconostoc_phage_phiLNTR2|NC_0208701_Leuconostoc_phage_phiLN04|NC_0182731_Leuconostoc_phage_Lmd1	kVSC	c690	c0	c0	RefSeq	RefSeq	RefSeq	NC_0243801_Leuconostoc_phage_phiLN6B_complete_genome	kVSC__vsearch_c690__c0__c0__c8000-1__100__RefSeq__RefSeq__RefSeq__NC_0243801_Leuconostoc_phage_phiLN6B_complete_genome
VDB|003B-0000-0-0178|M1228-c679-c0-c0	28193	M1228	kVSG	NC_0208801_Leuconostoc_phage_P793|NC_0243851_Leuconostoc_phage_phiLN12|NC_0243891_Leuconostoc_phage_phiLNTR2|NC_0208701_Leuconostoc_phage_phiLN04|NC_0182731_Leuconostoc_phage_Lmd1	kVSC	c679	c0	c0	RefSeq	RefSeq	RefSeq	NC_0243851_Leuconostoc_phage_phiLN12_complete_genome	kVSC__vsearch_c679__c0__c0__c8000-1__100__RefSeq__RefSeq__RefSeq__NC_0243851_Leuconostoc_phage_phiLN12_complete_genome
VDB|003B-0000-0-0179|M1226-c666-c0-c0	28427	M1226	kVSG	NC_0273581_Leuconostoc_phage_Ln9|NC_0279871_Leuconostoc_phage_1A4|NC_0273771_Leuconostoc_phage_Ln8	kVSC	c666	c0	c0	RefSeq	RefSeq	RefSeq	NC_0243861_Leuconostoc_phage_phiLN25_complete_genome	kVSC__vsearch_c666__c0__c0__c8000-1__100__RefSeq__RefSeq__RefSeq__NC_0243861_Leuconostoc_phage_phiLN25_complete_genome
VDB|003B-0000-0-017A|M1228-c675-c0-c1	28022	M1228	kVSG	NC_0208801_Leuconostoc_phage_P793|NC_0243851_Leuconostoc_phage_phiLN12|NC_0243891_Leuconostoc_phage_phiLNTR2|NC_0208701_Leuconostoc_phage_phiLN04|NC_0182731_Leuconostoc_phage_Lmd1	kVSC	c675	c0	c1	RefSeq	RefSeq	RefSeq	NC_0243881_Leuconostoc_phage_phiLN34_complete_genome	kVSC__vsearch_c675__c0__c1__c8000-1__100__RefSeq__RefSeq__RefSeq__NC_0243881_Leuconostoc_phage_phiLN34_complete_genome
VDB|003B-0000-0-017B|M1228-c675-c0-c1	28336	M1228	kVSG	NC_0208801_Leuconostoc_phage_P793|NC_0243851_Leuconostoc_phage_phiLN12|NC_0243891_Leuconostoc_phage_phiLNTR2|NC_0208701_Leuconostoc_phage_phiLN04|NC_0182731_Leuconostoc_phage_Lmd1	kVSC	c675	c0	c1	RefSeq	RefSeq	RefSeq	NC_0243891_Leuconostoc_phage_phiLNTR2_complete_genome	kVSC__vsearch_c675__c0__c1__c8000-1__100__RefSeq__RefSeq__RefSeq__NC_0243891_Leuconostoc_phage_phiLNTR2_complete_genome
VDB|003B-0000-0-017C|M1228-c679-c0-c1	26752	M1228	kVSG	NC_0208801_Leuconostoc_phage_P793|NC_0243851_Leuconostoc_phage_phiLN12|NC_0243891_Leuconostoc_phage_phiLNTR2|NC_0208701_Leuconostoc_phage_phiLN04|NC_0182731_Leuconostoc_phage_Lmd1	kVSC	c679	c0	c1	RefSeq	RefSeq	RefSeq	NC_0243901_Leuconostoc_phage_phiLN03_complete_genome	kVSC__vsearch_c679__c0__c1__c8000-1__100__RefSeq__RefSeq__RefSeq__NC_0243901_Leuconostoc_phage_phiLN03_complete_genome
VDB|003B-0000-0-017D|M704-c327-c0-c0	41941	M704	kVSG	NC_0070591_Staphylococcus_phage_71|NC_0087991_Staphylococcus_phage_phiETA3|NC_0101471_Staphylococcus_phage_phiMR11|NC_0254601_Staphylococcus_phage_phiSa119|NC_0116121_Staphylococcus_phage_phiSauSIPLA35|NC_0070581_Staphylococcus_phage_ROSA|NC_0131951_Staphylococcus_phage_P954|NC_0213261_Staphylococcus_phage_StauST3981|NC_0289131_Staphylococcus_aureus_phage_phiNM2|NC_0070471_Staphylococcus_phage_187|NC_0070571_Staphylococcus_phage_96|NC_0179681_Staphylococcus_phage_TEM123|NC_0199211_Staphylococcus_phage_phi5967PVL_DNA|NC_0289151_Staphylococcus_phage_B236|NC_0213321_Staphylococcus_phage_StauST3983|NC_0290101_Staphylococcus_phage_SA97|NC_0218631_Staphylococcus_phage_SA13|NC_0218011_Staphylococcus_phage_SA12|NC_0070631_Staphylococcus_phage_88|NC_0070501_Staphylococcus_phage_85|NC_0144601_Staphylococcus_phage_SAP26|NC_0288591_Staphylococcus_phage_B166|NC_0026612_Staphylococcus_phage_phiSLT|NC_0070601_Staphylococcus_phage_55|NC_0087981_Staphylococcus_phage_phiETA2|NC_0086891_Staphylococcus_phage_phiPVL108|NC_0306521_Staphylococcus_phage_80|NC_0046151_Staphylococcus_phage_11|NC_0070481_Staphylococcus_phage_69|NC_0108081_Staphylococcus_phage_phiMR25|NC_0070491_Staphylococcus_phage_53|NC_0053561_Staphylococcus_phage_77|NC_0288641_Staphylococcus_aureus_phage_phiNM4|NC_0085831_Staphylococcus_aureus_phage_phiNM1|NC_0070521_Staphylococcus_phage_42e|NC_0116141_Staphylococcus_phage_phiSauSIPLA88|NC_0070641_Staphylococcus_phage_92|NC_0070611_Staphylococcus_phage_29|NC_0070651_Staphylococcus_phage_X2|NC_0032881_Staphylococcus_phage_phiETA|NC_0097633_Staphylococcus_phage_tp3103_complete_sequence|NC_0289171_Staphylococcus_phage_3MRA|NC_0046171_Staphylococcus_prophage_phi_13|NC_0243911_Staphylococcus_phage_DW2|NC_0217732_Staphylococcus_phage_JS01|NC_0127841_Staphylococcus_phage_phiPVLCN125|NC_0097623_Staphylococcus_phage_tp3102_complete_sequence|NC_0260161_Staphylococcus_phage_phiBU01|NC_0113441_Staphylococcus_phage_phi2958PVL|NC_0047401_Staphylococcus_prophage_phiN315|NC_0086171_Staphylococcus_phage_phiNM3|NC_0201991_Staphylococcus_phage_phi7401PVL_DNA|NC_0227581_Staphylococcus_phage_YMC/09/04/R1988|NC_0234991_Staphylococcus_phage_StauST3984|NC_0213231_Staphylococcus_phage_StauST3982|NC_0024861_Staphylococcus_prophage_phiPV83|NC_0097613_Staphylococcus_phage_tp3101_complete_sequence|NC_0046161_Staphylococcus_prophage_phi_12|NC_0195131_Staphylococcus_phage_SMSAP5|NC_0288621_Staphylococcus_phage_vB_SauS_phi2	kVSC	c327	c0	c0	RefSeq	RefSeq	RefSeq	NC_0243911_Staphylococcus_phage_DW2_complete_genome	kVSC__vsearch_c327__c0__c8000-1__100__RefSeq__RefSeq__RefSeq__NC_0243911_Staphylococcus_phage_DW2_complete_genome
VDB|003B-0000-0-017E|M1102-c72-c0-c73	97065	M1102	kVSG	NC_0247111_Uncultured_crAssphage	kVSC	c72	c0	c73	RefSeq	RefSeq	RefSeq	NC_0247111_Uncultured_crAssphage_complete_genome	kVSC__vsearch_c72__c0__c73__c8000-1__100__RefSeq__RefSeq__RefSeq__NC_0247111_Uncultured_crAssphage_complete_genome
VDB|003B-0000-0-017F|M1185-c506-c0-c0	36838	M1185	kVSG	NC_0272981_Pseudomonas_phage_LPB1|NC_0266011_Pseudomonas_phage_vB_PaeS_PAO1_Ab30|NC_0273841_Pseudomonas_phage_H70|NC_0247821_Pseudomonas_phage_MP48|NC_0309081_Pseudomonas_phage_JBD69|NC_0202021_Pseudomonas_phage_JBD5|NC_0051781_Bacteriophage_D3112|NC_0087171_Pseudomonas_phage_DMS3|NC_0116111_Pseudomonas_phage_MP38|NC_0418511_Pseudomonas_phage_F_HA0480sp/Pa1651	kVSC	c506	c0	c0	RefSeq	RefSeq	RefSeq	NC_0247821_Pseudomonas_phage_MP48_complete_genome	kVSC__vsearch_c506__c0__c8000-1__100__RefSeq__RefSeq__RefSeq__NC_0247821_Pseudomonas_phage_MP48_complete_genome
VDB|003B-0000-0-0180|M57-c115-c0-c0	71248	M57	kVSG	NC_0247861_Escherichia_phage_vB_EcoP_PhAPEC5|NC_0194231_Enterobacter_phage_IME11|NC_0419061_Escherichia_phage_EC1UPM|NC_0159331_Escherichia_phage_vB_EcoP_G7C|NC_0241422_Enterobacteria_phage_Bp4|NC_0188541_Escherichia_phage_ECBP1|NC_0247901_Escherichia_phage_vB_EcoP_PhAPEC7|NC_0235891_Shigella_phage_pSb1	kVSC	c115	c0	c0	RefSeq	RefSeq	RefSeq	NC_0247861_Escherichia_phage_vB_EcoP_PhAPEC5_complete_genome	kVSC__vsearch_c115__c0__c8000-1__100__RefSeq__RefSeq__RefSeq__NC_0247861_Escherichia_phage_vB_EcoP_PhAPEC5_complete_genome
VDB|003B-0000-0-0181|M57-c113-c0-c1	71778	M57	kVSG	NC_0247861_Escherichia_phage_vB_EcoP_PhAPEC5|NC_0194231_Enterobacter_phage_IME11|NC_0419061_Escherichia_phage_EC1UPM|NC_0159331_Escherichia_phage_vB_EcoP_G7C|NC_0241422_Enterobacteria_phage_Bp4|NC_0188541_Escherichia_phage_ECBP1|NC_0247901_Escherichia_phage_vB_EcoP_PhAPEC7|NC_0235891_Shigella_phage_pSb1	kVSC	c113	c0	c1	RefSeq	RefSeq	RefSeq	NC_0247901_Escherichia_phage_vB_EcoP_PhAPEC7_complete_genome	kVSC__vsearch_c113__c0__c1__c8000-1__100__RefSeq__RefSeq__RefSeq__NC_0247901_Escherichia_phage_vB_EcoP_PhAPEC7_complete_genome
VDB|003B-0000-0-0182|M208-c23-c0-c3	167318	M208	kVSG	NC_0309531_Shigella_phage_SHFML11|NC_0421291_Escherichia_phage_slur03|NC_0310111_Shigella_phage_SHFML26|NC_0419901_Escherichia_phage_ST0|NC_0254371_Shigella_phage_Shf125875|NC_0418641_Escherichia_coli_O157_typing_phage_6|NC_0289271_Escherichia_phage_slur02|NC_0085151_Bacteriophage_RB32|NC_0254491_Escherichia_phage_ECML134|NC_0288941_Enterobacteria_phage_vB_EcoM_VR20|NC_0279791_Enterobacteria_phage_RB68|NC_0419191_UNVERIFIED_Escherichia_phage_CF2|NC_0420781_Shigella_phage_Sf24|NC_0254191_Enterobacteria_phage_RB3|NC_0145951_Shigella_phage_SP18|NC_0241252_Escherichia_phage_e11/2|NC_0258291_Shigella_phage_pSs1|NC_0419361_Escherichia_phage_ECD7|NC_0289251_Enterobacteria_phage_vB_EcoM_VR25|NC_0310471_Escherichia_phage_HY03|NC_0008664_Enterobacteria_phage_T4|NC_0193991_Enterobacteria_phage_vB_EcoM_ACGC40|NC_0274041_Yersinia_phage_PST|NC_0310301_Escherichia_phage_UFVAREG1	kVSC	c23	c0	c3	RefSeq	RefSeq	RefSeq	NC_0247941_Escherichia_phage_vB_EcoM_PhAPEC2_complete_genome	kVSC__vsearch_c23__c0__c3__c8000-1__100__RefSeq__RefSeq__RefSeq__NC_0247941_Escherichia_phage_vB_EcoM_PhAPEC2_complete_genome
VDB|003B-0000-0-0183|M1237-c241-c0-c1	43871	M1237	kVSG	NC_0312461_Klebsiella_phage_vB_KpnP_KpV71|NC_0286641_Klebsiella_phage_vB_Kp2|NC_0310251_Klebsiella_phage_vB_KpnP_KpV475|NC_0286701_Klebsiella_phage_vB_KpnP_KpV41|NC_0235672_Klebsiella_phage_F19|NC_0288161_Klebsiella_phage_vB_KpnP_SU503|NC_0136492_Klebsiella_phage_KP34|NC_0288701_Klebsiella_phage_vB_KpnP_SU552A|NC_0254181_Klebsiella_phage_NTUHK2044K11_DNA	kVSC	c241	c0	c1	RefSeq	RefSeq	RefSeq	NC_0254181_Klebsiella_phage_NTUHK2044K11_DNA_complete_genome	kVSC__vsearch_c241__c0__c1__c8000-1__100__RefSeq__RefSeq__RefSeq__NC_0254181_Klebsiella_phage_NTUHK2044K11_DNA_complete_genome
VDB|003B-0000-0-0184|M208-c29-c0-c0	168402	M208	kVSG	NC_0309531_Shigella_phage_SHFML11|NC_0421291_Escherichia_phage_slur03|NC_0310111_Shigella_phage_SHFML26|NC_0419901_Escherichia_phage_ST0|NC_0254371_Shigella_phage_Shf125875|NC_0418641_Escherichia_coli_O157_typing_phage_6|NC_0289271_Escherichia_phage_slur02|NC_0085151_Bacteriophage_RB32|NC_0254491_Escherichia_phage_ECML134|NC_0288941_Enterobacteria_phage_vB_EcoM_VR20|NC_0279791_Enterobacteria_phage_RB68|NC_0419191_UNVERIFIED_Escherichia_phage_CF2|NC_0420781_Shigella_phage_Sf24|NC_0254191_Enterobacteria_phage_RB3|NC_0145951_Shigella_phage_SP18|NC_0241252_Escherichia_phage_e11/2|NC_0258291_Shigella_phage_pSs1|NC_0419361_Escherichia_phage_ECD7|NC_0289251_Enterobacteria_phage_vB_EcoM_VR25|NC_0310471_Escherichia_phage_HY03|NC_0008664_Enterobacteria_phage_T4|NC_0193991_Enterobacteria_phage_vB_EcoM_ACGC40|NC_0274041_Yersinia_phage_PST|NC_0310301_Escherichia_phage_UFVAREG1	kVSC	c29	c0	c0	RefSeq	RefSeq	RefSeq	NC_0254191_Enterobacteria_phage_RB3_complete_genome	kVSC__vsearch_c29__c0__c0__c8000-1__100__RefSeq__RefSeq__RefSeq__NC_0254191_Enterobacteria_phage_RB3_complete_genome
VDB|003B-0000-0-0185|M367-c125-c0-c1	62699	M367	kVSG	NC_0095141_Phage_cdtI_DNA|NC_0197161_Enterobacteria_phage_mEp460|NC_0197231_Enterobacteria_phage_HK630|NC_0420571_Enterobacteria_phage_DE3|NC_0218571_Shigella_phage_SfII|NC_0113561_Enterobacteria_phage_YYZ2008_complete_prophage_genome|NC_0048131_Enterobacteria_phage_BP4795|NC_0197111_Enterobacteria_phage_HK629|NC_0014161_Enterobacteria_phage_lambda|NC_0113571_Stx2converting_phage_1717_complete_prophage_genome|NC_0227491_Shigella_phage_SfIV|NC_0034441_Enterobacteria_phage_SfV|NC_0027301_Enterobacteria_phage_HK620|NC_0319401_Salmonella_phage_118970_sal3|NC_0273981_Enterobacteria_phage_Sf101|NC_0273391_Enterobacteria_phage_SfI|NC_0084641_Stx2converting_phage_86|NC_0197141_Enterobacteria_phage_HK446|NC_0197681_Enterobacteria_phage_HK106|NC_0289431_Escherichia_phage_pro483|NC_0195011_Enterobacteria_phage_IME10|NC_0290152_Salmonella_phage_SEN4|NC_0197671_Enterobacteria_phage_HK544|NC_0418481_Enterobacteria_phage_P2|NC_0103921_Phage_Gifsy1|NC_0053441_Enterobacteria_phage_Sf6|NC_0197151_Enterobacterial_phage_mEp234|NC_0102371_Enterobacteria_phage_Min27|NC_0016091_Enterobacteria_phage_P4|NC_0290032_Salmonella_phage_SEN1|NC_0197691_Enterobacteria_phage_HK542|NC_0009021_Enterobacteria_phage_VT2Sakai|NC_0197061_Enterobacteria_phage_mEp043_c1|NC_0021671_Enterobacteria_phage_HK97|NC_0254341_Shigella_phage_POCJ13|NC_0419351_Escherichia_phage_PA28|NC_0197101_Enterobacteria_phage_HK140|NC_0197201_Enterobacterial_phage_mEp213|NC_0197081_Enterobacteria_phage_mEp235|NC_0194881_Salmonella_phage_RE2010|NC_0104631_Enterobacteria_phage_Fels2	kVSC	c125	c0	c1	RefSeq	RefSeq	RefSeq	NC_0254341_Shigella_phage_POCJ13_complete_genome	kVSC__vsearch_c125__c0__c1__c8000-1__100__RefSeq__RefSeq__RefSeq__NC_0254341_Shigella_phage_POCJ13_complete_genome
VDB|003B-0000-0-0186|M208-c23-c0-c1	169062	M208	kVSG	NC_0309531_Shigella_phage_SHFML11|NC_0421291_Escherichia_phage_slur03|NC_0310111_Shigella_phage_SHFML26|NC_0419901_Escherichia_phage_ST0|NC_0254371_Shigella_phage_Shf125875|NC_0418641_Escherichia_coli_O157_typing_phage_6|NC_0289271_Escherichia_phage_slur02|NC_0085151_Bacteriophage_RB32|NC_0254491_Escherichia_phage_ECML134|NC_0288941_Enterobacteria_phage_vB_EcoM_VR20|NC_0279791_Enterobacteria_phage_RB68|NC_0419191_UNVERIFIED_Escherichia_phage_CF2|NC_0420781_Shigella_phage_Sf24|NC_0254191_Enterobacteria_phage_RB3|NC_0145951_Shigella_phage_SP18|NC_0241252_Escherichia_phage_e11/2|NC_0258291_Shigella_phage_pSs1|NC_0419361_Escherichia_phage_ECD7|NC_0289251_Enterobacteria_phage_vB_EcoM_VR25|NC_0310471_Escherichia_phage_HY03|NC_0008664_Enterobacteria_phage_T4|NC_0193991_Enterobacteria_phage_vB_EcoM_ACGC40|NC_0274041_Yersinia_phage_PST|NC_0310301_Escherichia_phage_UFVAREG1	kVSC	c23	c0	c1	RefSeq	RefSeq	RefSeq	NC_0254371_Shigella_phage_Shf125875_complete_genome	kVSC__vsearch_c23__c0__c1__c8000-1__100__RefSeq__RefSeq__RefSeq__NC_0254371_Shigella_phage_Shf125875_complete_genome
VDB|003B-0000-0-0187|M182-c145-c0-c0	52869	M182	kVSG	NC_0254431_Salmonella_phage_9NA|NC_0420621_Salmonella_phage_FSL_SP069_hypothetical_proteins_RdgC_exonuclease_hypothetical_proteins_TerL_hypothetical_proteins_deoxyuridine_5triphosphate_nucleotidohydrolase_hypothetical_proteins_NinH_head_morphogenesis_protein_hypothetical_proteins_capsid_related_protein_hypothetical_proteins_enolaselike_protein_hypothetical_proteins_tail_fiber_hypothetical_protein_putative_endolysin_hypothetical_proteins_and_DNA_polymerase_genes_complete_cds	kVSC	c145	c0	c0	RefSeq	RefSeq	RefSeq	NC_0254431_Salmonella_phage_9NA_complete_genome	kVSC__vsearch_c145__c0__c8000-1__100__RefSeq__RefSeq__RefSeq__NC_0254431_Salmonella_phage_9NA_complete_genome
VDB|003B-0000-0-0188|M208-c30-c0-c3	165179	M208	kVSG	NC_0309531_Shigella_phage_SHFML11|NC_0421291_Escherichia_phage_slur03|NC_0310111_Shigella_phage_SHFML26|NC_0419901_Escherichia_phage_ST0|NC_0254371_Shigella_phage_Shf125875|NC_0418641_Escherichia_coli_O157_typing_phage_6|NC_0289271_Escherichia_phage_slur02|NC_0085151_Bacteriophage_RB32|NC_0254491_Escherichia_phage_ECML134|NC_0288941_Enterobacteria_phage_vB_EcoM_VR20|NC_0279791_Enterobacteria_phage_RB68|NC_0419191_UNVERIFIED_Escherichia_phage_CF2|NC_0420781_Shigella_phage_Sf24|NC_0254191_Enterobacteria_phage_RB3|NC_0145951_Shigella_phage_SP18|NC_0241252_Escherichia_phage_e11/2|NC_0258291_Shigella_phage_pSs1|NC_0419361_Escherichia_phage_ECD7|NC_0289251_Enterobacteria_phage_vB_EcoM_VR25|NC_0310471_Escherichia_phage_HY03|NC_0008664_Enterobacteria_phage_T4|NC_0193991_Enterobacteria_phage_vB_EcoM_ACGC40|NC_0274041_Yersinia_phage_PST|NC_0310301_Escherichia_phage_UFVAREG1	kVSC	c30	c0	c3	RefSeq	RefSeq	RefSeq	NC_0254481_Enterobacteria_phage_RB27_complete_genome	kVSC__vsearch_c30__c0__c3__c8000-1__100__RefSeq__RefSeq__RefSeq__NC_0254481_Enterobacteria_phage_RB27_complete_genome
VDB|003B-0000-0-0189|M208-c40-c0-c0	166783	M208	kVSG	NC_0309531_Shigella_phage_SHFML11|NC_0421291_Escherichia_phage_slur03|NC_0310111_Shigella_phage_SHFML26|NC_0419901_Escherichia_phage_ST0|NC_0254371_Shigella_phage_Shf125875|NC_0418641_Escherichia_coli_O157_typing_phage_6|NC_0289271_Escherichia_phage_slur02|NC_0085151_Bacteriophage_RB32|NC_0254491_Escherichia_phage_ECML134|NC_0288941_Enterobacteria_phage_vB_EcoM_VR20|NC_0279791_Enterobacteria_phage_RB68|NC_0419191_UNVERIFIED_Escherichia_phage_CF2|NC_0420781_Shigella_phage_Sf24|NC_0254191_Enterobacteria_phage_RB3|NC_0145951_Shigella_phage_SP18|NC_0241252_Escherichia_phage_e11/2|NC_0258291_Shigella_phage_pSs1|NC_0419361_Escherichia_phage_ECD7|NC_0289251_Enterobacteria_phage_vB_EcoM_VR25|NC_0310471_Escherichia_phage_HY03|NC_0008664_Enterobacteria_phage_T4|NC_0193991_Enterobacteria_phage_vB_EcoM_ACGC40|NC_0274041_Yersinia_phage_PST|NC_0310301_Escherichia_phage_UFVAREG1	kVSC	c40	c0	c0	RefSeq	RefSeq	RefSeq	NC_0254491_Escherichia_phage_ECML134_complete_genome	kVSC__vsearch_c40__c0__c8000-1__100__RefSeq__RefSeq__RefSeq__NC_0254491_Escherichia_phage_ECML134_complete_genome
VDB|003B-0000-0-018A|M1161-c425-c0-c2	38646	M1161	kVSG	NC_0310921_Citrobacter_phage_SH2|NC_0291021_Enterobacter_phage_E2|NC_0310661_Citrobacter_phage_SH1|NC_0288801_Citrobacter_phage_phiCFP1|NC_0012711_Yersinia_phage_phiYeO312|NC_0032981_Enterobacteria_phage_T3	kVSC	c425	c0	c2	RefSeq	RefSeq	RefSeq	NC_0254511_Yersinia_phage_vB_YenP_AP5_complete_genome	kVSC__vsearch_c425__c0__c2__c8000-1__100__RefSeq__RefSeq__RefSeq__NC_0254511_Yersinia_phage_vB_YenP_AP5_complete_genome
VDB|003B-0000-0-018B|M1188-c400-c0-c2	40286	M1188	kVSG	NC_0136431_Enterococcus_phage_phiFL2A|NC_0136461_Enterococcus_phage_phiFL1A|NC_0286712_Enterococcus_phage_vB_EfaS_IME197|NC_0136481_Enterococcus_phage_phiFL3A|NC_0136961_Enterococcus_phage_phiEf11|NC_0254531_Enterococcus_phage_EFC1	kVSC	c400	c0	c2	RefSeq	RefSeq	RefSeq	NC_0254531_Enterococcus_phage_EFC1_complete_genome	kVSC__vsearch_c400__c0__c2__c8000-1__100__RefSeq__RefSeq__RefSeq__NC_0254531_Enterococcus_phage_EFC1_complete_genome
VDB|003B-0000-0-018C|M704-c307-c0-c0	42600	M704	kVSG	NC_0070591_Staphylococcus_phage_71|NC_0087991_Staphylococcus_phage_phiETA3|NC_0101471_Staphylococcus_phage_phiMR11|NC_0254601_Staphylococcus_phage_phiSa119|NC_0116121_Staphylococcus_phage_phiSauSIPLA35|NC_0070581_Staphylococcus_phage_ROSA|NC_0131951_Staphylococcus_phage_P954|NC_0213261_Staphylococcus_phage_StauST3981|NC_0289131_Staphylococcus_aureus_phage_phiNM2|NC_0070471_Staphylococcus_phage_187|NC_0070571_Staphylococcus_phage_96|NC_0179681_Staphylococcus_phage_TEM123|NC_0199211_Staphylococcus_phage_phi5967PVL_DNA|NC_0289151_Staphylococcus_phage_B236|NC_0213321_Staphylococcus_phage_StauST3983|NC_0290101_Staphylococcus_phage_SA97|NC_0218631_Staphylococcus_phage_SA13|NC_0218011_Staphylococcus_phage_SA12|NC_0070631_Staphylococcus_phage_88|NC_0070501_Staphylococcus_phage_85|NC_0144601_Staphylococcus_phage_SAP26|NC_0288591_Staphylococcus_phage_B166|NC_0026612_Staphylococcus_phage_phiSLT|NC_0070601_Staphylococcus_phage_55|NC_0087981_Staphylococcus_phage_phiETA2|NC_0086891_Staphylococcus_phage_phiPVL108|NC_0306521_Staphylococcus_phage_80|NC_0046151_Staphylococcus_phage_11|NC_0070481_Staphylococcus_phage_69|NC_0108081_Staphylococcus_phage_phiMR25|NC_0070491_Staphylococcus_phage_53|NC_0053561_Staphylococcus_phage_77|NC_0288641_Staphylococcus_aureus_phage_phiNM4|NC_0085831_Staphylococcus_aureus_phage_phiNM1|NC_0070521_Staphylococcus_phage_42e|NC_0116141_Staphylococcus_phage_phiSauSIPLA88|NC_0070641_Staphylococcus_phage_92|NC_0070611_Staphylococcus_phage_29|NC_0070651_Staphylococcus_phage_X2|NC_0032881_Staphylococcus_phage_phiETA|NC_0097633_Staphylococcus_phage_tp3103_complete_sequence|NC_0289171_Staphylococcus_phage_3MRA|NC_0046171_Staphylococcus_prophage_phi_13|NC_0243911_Staphylococcus_phage_DW2|NC_0217732_Staphylococcus_phage_JS01|NC_0127841_Staphylococcus_phage_phiPVLCN125|NC_0097623_Staphylococcus_phage_tp3102_complete_sequence|NC_0260161_Staphylococcus_phage_phiBU01|NC_0113441_Staphylococcus_phage_phi2958PVL|NC_0047401_Staphylococcus_prophage_phiN315|NC_0086171_Staphylococcus_phage_phiNM3|NC_0201991_Staphylococcus_phage_phi7401PVL_DNA|NC_0227581_Staphylococcus_phage_YMC/09/04/R1988|NC_0234991_Staphylococcus_phage_StauST3984|NC_0213231_Staphylococcus_phage_StauST3982|NC_0024861_Staphylococcus_prophage_phiPV83|NC_0097613_Staphylococcus_phage_tp3101_complete_sequence|NC_0046161_Staphylococcus_prophage_phi_12|NC_0195131_Staphylococcus_phage_SMSAP5|NC_0288621_Staphylococcus_phage_vB_SauS_phi2	kVSC	c307	c0	c0	RefSeq	RefSeq	RefSeq	NC_0254601_Staphylococcus_phage_phiSa119_complete_genome	kVSC__vsearch_c307__c0__c0__c8000-1__100__RefSeq__RefSeq__RefSeq__NC_0254601_Staphylococcus_phage_phiSa119_complete_genome
VDB|003B-0000-0-018D|M1172-c379-c0-c0	40923	M1172	kVSG	NC_0310511_Enterococcus_phage_SANTOR1|NC_0421011_Enterococcus_phage_PMBT2|NC_0312601_Enterococcus_phage_EcZZ2|NC_0289901_Enterococcus_phage_vB_EfaS_IME196|NC_0235511_Enterococcus_phage_IMEEF4|NC_0235952_Enterococcus_phage_IME_EF3|NC_0421341_Enterococcus_phage_AUEF3_partial_genome|NC_0420221_Enterococcus_phage_phiSHEF4|NC_0421261_Ecterococcus_phage_vB_EfaS_AL3|NC_0152701_Enterococcus_phage_EFRM31|NC_0124191_Enterococcus_phage_EFAP1|NC_0420231_Enterococcus_phage_phiSHEF5|NC_0421251_Enterococcus_phage_LY0322|NC_0421271_Enterococcus_phage_vB_EfaS_AL2|NC_0420211_Enterococcus_phage_phiSHEF2|NC_0254651_Enterococcus_phage_EfaCPT1	kVSC	c379	c0	c0	RefSeq	RefSeq	RefSeq	NC_0254651_Enterococcus_phage_EfaCPT1_complete_genome	kVSC__vsearch_c379__c0__c0__c8000-1__100__RefSeq__RefSeq__RefSeq__NC_0254651_Enterococcus_phage_EfaCPT1_complete_genome
VDB|003B-0000-0-018E|M208-c44-c0-c1	164999	M208	kVSG	NC_0309531_Shigella_phage_SHFML11|NC_0421291_Escherichia_phage_slur03|NC_0310111_Shigella_phage_SHFML26|NC_0419901_Escherichia_phage_ST0|NC_0254371_Shigella_phage_Shf125875|NC_0418641_Escherichia_coli_O157_typing_phage_6|NC_0289271_Escherichia_phage_slur02|NC_0085151_Bacteriophage_RB32|NC_0254491_Escherichia_phage_ECML134|NC_0288941_Enterobacteria_phage_vB_EcoM_VR20|NC_0279791_Enterobacteria_phage_RB68|NC_0419191_UNVERIFIED_Escherichia_phage_CF2|NC_0420781_Shigella_phage_Sf24|NC_0254191_Enterobacteria_phage_RB3|NC_0145951_Shigella_phage_SP18|NC_0241252_Escherichia_phage_e11/2|NC_0258291_Shigella_phage_pSs1|NC_0419361_Escherichia_phage_ECD7|NC_0289251_Enterobacteria_phage_vB_EcoM_VR25|NC_0310471_Escherichia_phage_HY03|NC_0008664_Enterobacteria_phage_T4|NC_0193991_Enterobacteria_phage_vB_EcoM_ACGC40|NC_0274041_Yersinia_phage_PST|NC_0310301_Escherichia_phage_UFVAREG1	kVSC	c44	c0	c1	RefSeq	RefSeq	RefSeq	NC_0258291_Shigella_phage_pSs1_complete_genome	kVSC__vsearch_c44__c0__c1__c8000-1__100__RefSeq__RefSeq__RefSeq__NC_0258291_Shigella_phage_pSs1_complete_genome
