## Supplementary Table 3 for "Discovering and exploring the hidden diversity of human gut viruses using highly enriched virome samples" (part 12 of 16)

### Sheet: tab3_Viral_Sequences-Representa (continued)
SequenceID	Length	M-Group	M-Group-Type [k|u]	M-Group Label (kVSG only)	Cluster Type	Cluster L1	Cluster L2	Cluster L3	Dataset	Sample	Run	Contig	legacy_name
VDB|003B-0000-0-018F|M1180-c522-c1-c4	35814	M1180	kVSG	NC_0135941_Escherichia_phage_D108|NC_0273821_Enterobacteria_phage_SfMu|NC_0260141_Enterobacteria_phage_P88|NC_0078042_Escherichia_phage_phiV10	kVSC	c522	c1	c4	RefSeq	RefSeq	RefSeq	NC_0260141_Enterobacteria_phage_P88_complete_genome	kVSC__vsearch_c522__c1__c4__c8000-1__100__RefSeq__RefSeq__RefSeq__NC_0260141_Enterobacteria_phage_P88_complete_genome
VDB|003B-0000-0-0190|M704-c249-c0-c0	43748	M704	kVSG	NC_0070591_Staphylococcus_phage_71|NC_0087991_Staphylococcus_phage_phiETA3|NC_0101471_Staphylococcus_phage_phiMR11|NC_0254601_Staphylococcus_phage_phiSa119|NC_0116121_Staphylococcus_phage_phiSauSIPLA35|NC_0070581_Staphylococcus_phage_ROSA|NC_0131951_Staphylococcus_phage_P954|NC_0213261_Staphylococcus_phage_StauST3981|NC_0289131_Staphylococcus_aureus_phage_phiNM2|NC_0070471_Staphylococcus_phage_187|NC_0070571_Staphylococcus_phage_96|NC_0179681_Staphylococcus_phage_TEM123|NC_0199211_Staphylococcus_phage_phi5967PVL_DNA|NC_0289151_Staphylococcus_phage_B236|NC_0213321_Staphylococcus_phage_StauST3983|NC_0290101_Staphylococcus_phage_SA97|NC_0218631_Staphylococcus_phage_SA13|NC_0218011_Staphylococcus_phage_SA12|NC_0070631_Staphylococcus_phage_88|NC_0070501_Staphylococcus_phage_85|NC_0144601_Staphylococcus_phage_SAP26|NC_0288591_Staphylococcus_phage_B166|NC_0026612_Staphylococcus_phage_phiSLT|NC_0070601_Staphylococcus_phage_55|NC_0087981_Staphylococcus_phage_phiETA2|NC_0086891_Staphylococcus_phage_phiPVL108|NC_0306521_Staphylococcus_phage_80|NC_0046151_Staphylococcus_phage_11|NC_0070481_Staphylococcus_phage_69|NC_0108081_Staphylococcus_phage_phiMR25|NC_0070491_Staphylococcus_phage_53|NC_0053561_Staphylococcus_phage_77|NC_0288641_Staphylococcus_aureus_phage_phiNM4|NC_0085831_Staphylococcus_aureus_phage_phiNM1|NC_0070521_Staphylococcus_phage_42e|NC_0116141_Staphylococcus_phage_phiSauSIPLA88|NC_0070641_Staphylococcus_phage_92|NC_0070611_Staphylococcus_phage_29|NC_0070651_Staphylococcus_phage_X2|NC_0032881_Staphylococcus_phage_phiETA|NC_0097633_Staphylococcus_phage_tp3103_complete_sequence|NC_0289171_Staphylococcus_phage_3MRA|NC_0046171_Staphylococcus_prophage_phi_13|NC_0243911_Staphylococcus_phage_DW2|NC_0217732_Staphylococcus_phage_JS01|NC_0127841_Staphylococcus_phage_phiPVLCN125|NC_0097623_Staphylococcus_phage_tp3102_complete_sequence|NC_0260161_Staphylococcus_phage_phiBU01|NC_0113441_Staphylococcus_phage_phi2958PVL|NC_0047401_Staphylococcus_prophage_phiN315|NC_0086171_Staphylococcus_phage_phiNM3|NC_0201991_Staphylococcus_phage_phi7401PVL_DNA|NC_0227581_Staphylococcus_phage_YMC/09/04/R1988|NC_0234991_Staphylococcus_phage_StauST3984|NC_0213231_Staphylococcus_phage_StauST3982|NC_0024861_Staphylococcus_prophage_phiPV83|NC_0097613_Staphylococcus_phage_tp3101_complete_sequence|NC_0046161_Staphylococcus_prophage_phi_12|NC_0195131_Staphylococcus_phage_SMSAP5|NC_0288621_Staphylococcus_phage_vB_SauS_phi2	kVSC	c249	c0	c0	RefSeq	RefSeq	RefSeq	NC_0260161_Staphylococcus_phage_phiBU01_complete_genome	kVSC__vsearch_c249__c0__c0__c8000-1__100__RefSeq__RefSeq__RefSeq__NC_0260161_Staphylococcus_phage_phiBU01_complete_genome
VDB|003B-0000-0-0191|M569-c331-c0-c0	41880	M569	kVSG	NC_0319251_Salmonella_phage_BPS11Q3|NC_0227541_Salmonella_phage_SETP7|NC_0092322_Salmonella_phage_SETP3|NC_0310211_Salmonella_phage_MA12|NC_0227521_Salmonella_phage_SETP13|NC_0242041_Salmonella_phage_vB_SenSEnt3|NC_0419911_Salmonella_phage_vB_SenS_AG11|NC_0420651_Salmonella_phage_FSL_SP101_partial_genome|NC_0286981_Salmonella_phage_f18SE|NC_0260171_Salmonella_phage_LSPA1|NC_0069402_Salmonella_phage_SS3e	kVSC	c331	c0	c0	RefSeq	RefSeq	RefSeq	NC_0260171_Salmonella_phage_LSPA1_complete_genome	kVSC__vsearch_c331__c0__c8000-1__100__RefSeq__RefSeq__RefSeq__NC_0260171_Salmonella_phage_LSPA1_complete_genome
VDB|003B-0000-0-0192|M284-c1778-c1-c8	4817	M284	kVSG	NC_0266131_Uncultured_phage_WWnAnB_strain_3|NC_0265821_Uncultured_phage_WWnAnB|NC_0266121_Uncultured_phage_WWnAnB_strain_2	kVSC	c1778	c1	c8	RefSeq	RefSeq	RefSeq	NC_0265821_Uncultured_phage_WWnAnB_complete_genome	kVSC__vsearch_c1778__c1__c8__c8000-1__100__RefSeq__RefSeq__RefSeq__NC_0265821_Uncultured_phage_WWnAnB_complete_genome
VDB|003B-0000-0-0193|M1185-c496-c0-c0	37238	M1185	kVSG	NC_0272981_Pseudomonas_phage_LPB1|NC_0266011_Pseudomonas_phage_vB_PaeS_PAO1_Ab30|NC_0273841_Pseudomonas_phage_H70|NC_0247821_Pseudomonas_phage_MP48|NC_0309081_Pseudomonas_phage_JBD69|NC_0202021_Pseudomonas_phage_JBD5|NC_0051781_Bacteriophage_D3112|NC_0087171_Pseudomonas_phage_DMS3|NC_0116111_Pseudomonas_phage_MP38|NC_0418511_Pseudomonas_phage_F_HA0480sp/Pa1651	kVSC	c496	c0	c0	RefSeq	RefSeq	RefSeq	NC_0266011_Pseudomonas_phage_vB_PaeS_PAO1_Ab30_complete_genome	kVSC__vsearch_c496__c0__c0__c8000-1__100__RefSeq__RefSeq__RefSeq__NC_0266011_Pseudomonas_phage_vB_PaeS_PAO1_Ab30_complete_genome
VDB|003B-0000-0-0194|M1273-c47-c1-c0	159914	M1273	kVSG	NC_0420671_Citrobacter_phage_CF1_ERZ2017|NC_0273311_Citrobacter_phage_Moon|NC_0288571_Citrobacter_phage_Merlin|NC_0420441_Salmonella_phage_Melville|NC_0310651_Salmonella_phage_vB_SnwM_CGG41|NC_0204161_Salmonella_phage_S16	kVSC	c47	c1	c0	RefSeq	RefSeq	RefSeq	NC_0266072_Salmonella_phage_STP4a_complete_genome	kVSC__vsearch_c47__c1__c8000-1__100__RefSeq__RefSeq__RefSeq__NC_0266072_Salmonella_phage_STP4a_complete_genome
VDB|003B-0000-0-0195|M284-c1690-c0-c3	5077	M284	kVSG	NC_0266131_Uncultured_phage_WWnAnB_strain_3|NC_0265821_Uncultured_phage_WWnAnB|NC_0266121_Uncultured_phage_WWnAnB_strain_2	kVSC	c1690	c0	c3	RefSeq	RefSeq	RefSeq	NC_0266121_Uncultured_phage_WWnAnB_strain_2_complete_genome	kVSC__vsearch_c1690__c0__c3__c8000-1__100__RefSeq__RefSeq__RefSeq__NC_0266121_Uncultured_phage_WWnAnB_strain_2_complete_genome
VDB|003B-0000-0-0196|M284-c1660-c0-c9	5210	M284	kVSG	NC_0266131_Uncultured_phage_WWnAnB_strain_3|NC_0265821_Uncultured_phage_WWnAnB|NC_0266121_Uncultured_phage_WWnAnB_strain_2	kVSC	c1660	c0	c9	RefSeq	RefSeq	RefSeq	NC_0266131_Uncultured_phage_WWnAnB_strain_3_complete_genome	kVSC__vsearch_c1660__c0__c9__c8000-1__100__RefSeq__RefSeq__RefSeq__NC_0266131_Uncultured_phage_WWnAnB_strain_3_complete_genome
VDB|003B-0000-0-0197|M1281-c88-c0-c0	87999	M1281	kVSG	NC_0282471_Citrobacter_phage_Michonne|NC_0420751_Shigella_phage_Sf14|NC_0288082_Escherichia_phage_SUSP1|NC_0272931_Citrobacter_phage_Moogle|NC_0420171_Shigella_phage_Sf13|NC_0420761_Shigella_phage_Sf17|NC_0289352_Escherichia_phage_SUSP2	kVSC	c88	c0	c0	RefSeq	RefSeq	RefSeq	NC_0272931_Citrobacter_phage_Moogle_complete_genome	kVSC__vsearch_c88__c0__c8000-1__100__RefSeq__RefSeq__RefSeq__NC_0272931_Citrobacter_phage_Moogle_complete_genome
VDB|003B-0000-0-0199|M1222-c602-c0-c0	29806	M1222	kVSG	NC_0223401_Propionibacterium_phage_PHL114L00|NC_0276211_Propionibacterium_phage_Wizzo|NC_0188521_Propionibacterium_phage_P100D|NC_0276201_Propionibacterium_phage_MrAK|NC_0419541_Propionibacterium_phage_Keiki|NC_0273701_Propionibacterium_phage_PHL179M00|NC_0273911_Propionibacterium_phage_PHL041M10|NC_0188391_Propionibacterium_phage_P144|NC_0272951_Propionibacterium_phage_PHL199M00|NC_0154531_Propionibacterium_phage_PAS50_endogenous_virus|NC_0276271_Propionibacterium_phage_Solid|NC_0274001_Propionibacterium_phage_PHL055N00|NC_0273891_Propionibacterium_phage_PHL141N00|NC_0223371_Propionibacterium_phage_PHL071N05|NC_0273571_Propionibacterium_phage_PHL025M00|NC_0274011_Propionibacterium_phage_PHL095N00|NC_0188421_Propionibacterium_phage_P11|NC_0223421_Propionibacterium_phage_PHL111M01|NC_0273361_Propionibacterium_phage_PHL009M11|NC_0188471_Propionibacterium_phage_ATCC29399B_T|NC_0095411_Propionibacterium_phage_PA6|NC_0276221_Propionibacterium_phage_Stormborn|NC_0310052_Propionibacterium_phage_QueenBey|NC_0273801_Propionibacterium_phage_PHL067M01|NC_0276251_Propionibacterium_phage_Kubed|NC_0273621_Propionibacterium_phage_PHL116M00|NC_0276281_Propionibacterium_phage_Lauchelly|NC_0273671_Propionibacterium_phage_PHL132N00|NC_0188381_Propionibacterium_phage_P100_A|NC_0273611_Propionibacterium_phage_PHL085N00|NC_0273541_Propionibacterium_phage_PHL301M00|NC_0276291_Propionibacterium_phage_Attacne|NC_0223411_Propionibacterium_phage_PHL113M01|NC_0223361_Propionibacterium_phage_PHL010M04|NC_0273711_Propionibacterium_phage_Pacnes_201215|NC_0273761_Propionibacterium_phage_PHL308M00|NC_0273861_Propionibacterium_phage_PHL152M00|NC_0273331_Propionibacterium_phage_PHL070N00|NC_0154541_Propionibacterium_phage_PAD20_endogenous_virus|NC_0188451_Propionibacterium_phage_P104A|NC_0223381_Propionibacterium_phage_PHL060L00|NC_0310841_Propionibacterium_phage_BruceLethal|NC_0289671_Propionibacterium_phage_PAC1|NC_0223341_Propionibacterium_phage_PHL112N00|NC_0273731_Propionibacterium_phage_PHL030N00|NC_0273461_Propionibacterium_phage_PHL171M01|NC_0276301_Propionibacterium_phage_Ouroboros|NC_0273851_Propionibacterium_phage_PHL092M00|NC_0311191_Propionibacterium_phage_Enoki|NC_0276261_Propionibacterium_phage_Procrass1|NC_0188401_Propionibacterium_phage_P100_1|NC_0286941_Propionibacterium_phage_PA114	kVSC	c602	c0	c0	RefSeq	RefSeq	RefSeq	NC_0272951_Propionibacterium_phage_PHL199M00_complete_genome	kVSC__vsearch_c602__c0__c8000-1__100__RefSeq__RefSeq__RefSeq__NC_0272951_Propionibacterium_phage_PHL199M00_complete_genome
VDB|003B-0000-0-019A|M1185-c509-c0-c0	36814	M1185	kVSG	NC_0272981_Pseudomonas_phage_LPB1|NC_0266011_Pseudomonas_phage_vB_PaeS_PAO1_Ab30|NC_0273841_Pseudomonas_phage_H70|NC_0247821_Pseudomonas_phage_MP48|NC_0309081_Pseudomonas_phage_JBD69|NC_0202021_Pseudomonas_phage_JBD5|NC_0051781_Bacteriophage_D3112|NC_0087171_Pseudomonas_phage_DMS3|NC_0116111_Pseudomonas_phage_MP38|NC_0418511_Pseudomonas_phage_F_HA0480sp/Pa1651	kVSC	c509	c0	c0	RefSeq	RefSeq	RefSeq	NC_0272981_Pseudomonas_phage_LPB1_complate_genome	kVSC__vsearch_c509__c0__c8000-1__100__RefSeq__RefSeq__RefSeq__NC_0272981_Pseudomonas_phage_LPB1_complate_genome
VDB|003B-0000-0-019B|M8-c96-c0-c0	87510	M8	kVSG	NC_0273691_Escherichia_phage_EC6|NC_0279911_Staphylococcus_phage_SA1|NC_0420971_Salmonella_phage_BPS17W1|NC_0419791_Escherichia_coli_O157_typing_phage_1|NC_0419231_Salmonella_phage_Mushroom|NC_0273371_Escherichia_phage_vB_EcoMVpaE1|NC_0273601_Enterobacteriaphage_UAB_Phi87|NC_0310821_Escherichia_phage_vB_EcoM_Alf5|NC_0319391_Salmonella_phage_BPS15Q2|NC_0288721_Escherichia_phage_HY02|NC_0273291_Salmonella_phage_vB_SPuM_SP116|NC_0052821_Enterobacteria_phage_Felix_01|NC_0290231_Escherichia_phage_JH2|NC_0420961_Salmonella_phage_BPS17L1	kVSC	c96	c0	c0	RefSeq	RefSeq	RefSeq	NC_0273291_Salmonella_phage_vB_SPuM_SP116_complete_genome	kVSC__vsearch_c96__c0__c0__c8000-1__100__RefSeq__RefSeq__RefSeq__NC_0273291_Salmonella_phage_vB_SPuM_SP116_complete_genome
VDB|003B-0000-0-019C|M1273-c20-c0-c0	170341	M1273	kVSG	NC_0420671_Citrobacter_phage_CF1_ERZ2017|NC_0273311_Citrobacter_phage_Moon|NC_0288571_Citrobacter_phage_Merlin|NC_0420441_Salmonella_phage_Melville|NC_0310651_Salmonella_phage_vB_SnwM_CGG41|NC_0204161_Salmonella_phage_S16	kVSC	c20	c0	c0	RefSeq	RefSeq	RefSeq	NC_0273311_Citrobacter_phage_Moon_complete_genome	kVSC__vsearch_c20__c0__c8000-1__100__RefSeq__RefSeq__RefSeq__NC_0273311_Citrobacter_phage_Moon_complete_genome
VDB|003B-0000-0-019D|M1222-c636-c0-c0	29421	M1222	kVSG	NC_0223401_Propionibacterium_phage_PHL114L00|NC_0276211_Propionibacterium_phage_Wizzo|NC_0188521_Propionibacterium_phage_P100D|NC_0276201_Propionibacterium_phage_MrAK|NC_0419541_Propionibacterium_phage_Keiki|NC_0273701_Propionibacterium_phage_PHL179M00|NC_0273911_Propionibacterium_phage_PHL041M10|NC_0188391_Propionibacterium_phage_P144|NC_0272951_Propionibacterium_phage_PHL199M00|NC_0154531_Propionibacterium_phage_PAS50_endogenous_virus|NC_0276271_Propionibacterium_phage_Solid|NC_0274001_Propionibacterium_phage_PHL055N00|NC_0273891_Propionibacterium_phage_PHL141N00|NC_0223371_Propionibacterium_phage_PHL071N05|NC_0273571_Propionibacterium_phage_PHL025M00|NC_0274011_Propionibacterium_phage_PHL095N00|NC_0188421_Propionibacterium_phage_P11|NC_0223421_Propionibacterium_phage_PHL111M01|NC_0273361_Propionibacterium_phage_PHL009M11|NC_0188471_Propionibacterium_phage_ATCC29399B_T|NC_0095411_Propionibacterium_phage_PA6|NC_0276221_Propionibacterium_phage_Stormborn|NC_0310052_Propionibacterium_phage_QueenBey|NC_0273801_Propionibacterium_phage_PHL067M01|NC_0276251_Propionibacterium_phage_Kubed|NC_0273621_Propionibacterium_phage_PHL116M00|NC_0276281_Propionibacterium_phage_Lauchelly|NC_0273671_Propionibacterium_phage_PHL132N00|NC_0188381_Propionibacterium_phage_P100_A|NC_0273611_Propionibacterium_phage_PHL085N00|NC_0273541_Propionibacterium_phage_PHL301M00|NC_0276291_Propionibacterium_phage_Attacne|NC_0223411_Propionibacterium_phage_PHL113M01|NC_0223361_Propionibacterium_phage_PHL010M04|NC_0273711_Propionibacterium_phage_Pacnes_201215|NC_0273761_Propionibacterium_phage_PHL308M00|NC_0273861_Propionibacterium_phage_PHL152M00|NC_0273331_Propionibacterium_phage_PHL070N00|NC_0154541_Propionibacterium_phage_PAD20_endogenous_virus|NC_0188451_Propionibacterium_phage_P104A|NC_0223381_Propionibacterium_phage_PHL060L00|NC_0310841_Propionibacterium_phage_BruceLethal|NC_0289671_Propionibacterium_phage_PAC1|NC_0223341_Propionibacterium_phage_PHL112N00|NC_0273731_Propionibacterium_phage_PHL030N00|NC_0273461_Propionibacterium_phage_PHL171M01|NC_0276301_Propionibacterium_phage_Ouroboros|NC_0273851_Propionibacterium_phage_PHL092M00|NC_0311191_Propionibacterium_phage_Enoki|NC_0276261_Propionibacterium_phage_Procrass1|NC_0188401_Propionibacterium_phage_P100_1|NC_0286941_Propionibacterium_phage_PA114	kVSC	c636	c0	c0	RefSeq	RefSeq	RefSeq	NC_0273331_Propionibacterium_phage_PHL070N00_complete_genome	kVSC__vsearch_c636__c0__c8000-1__100__RefSeq__RefSeq__RefSeq__NC_0273331_Propionibacterium_phage_PHL070N00_complete_genome
VDB|003B-0000-0-019E|M1222-c623-c0-c0	29503	M1222	kVSG	NC_0223401_Propionibacterium_phage_PHL114L00|NC_0276211_Propionibacterium_phage_Wizzo|NC_0188521_Propionibacterium_phage_P100D|NC_0276201_Propionibacterium_phage_MrAK|NC_0419541_Propionibacterium_phage_Keiki|NC_0273701_Propionibacterium_phage_PHL179M00|NC_0273911_Propionibacterium_phage_PHL041M10|NC_0188391_Propionibacterium_phage_P144|NC_0272951_Propionibacterium_phage_PHL199M00|NC_0154531_Propionibacterium_phage_PAS50_endogenous_virus|NC_0276271_Propionibacterium_phage_Solid|NC_0274001_Propionibacterium_phage_PHL055N00|NC_0273891_Propionibacterium_phage_PHL141N00|NC_0223371_Propionibacterium_phage_PHL071N05|NC_0273571_Propionibacterium_phage_PHL025M00|NC_0274011_Propionibacterium_phage_PHL095N00|NC_0188421_Propionibacterium_phage_P11|NC_0223421_Propionibacterium_phage_PHL111M01|NC_0273361_Propionibacterium_phage_PHL009M11|NC_0188471_Propionibacterium_phage_ATCC29399B_T|NC_0095411_Propionibacterium_phage_PA6|NC_0276221_Propionibacterium_phage_Stormborn|NC_0310052_Propionibacterium_phage_QueenBey|NC_0273801_Propionibacterium_phage_PHL067M01|NC_0276251_Propionibacterium_phage_Kubed|NC_0273621_Propionibacterium_phage_PHL116M00|NC_0276281_Propionibacterium_phage_Lauchelly|NC_0273671_Propionibacterium_phage_PHL132N00|NC_0188381_Propionibacterium_phage_P100_A|NC_0273611_Propionibacterium_phage_PHL085N00|NC_0273541_Propionibacterium_phage_PHL301M00|NC_0276291_Propionibacterium_phage_Attacne|NC_0223411_Propionibacterium_phage_PHL113M01|NC_0223361_Propionibacterium_phage_PHL010M04|NC_0273711_Propionibacterium_phage_Pacnes_201215|NC_0273761_Propionibacterium_phage_PHL308M00|NC_0273861_Propionibacterium_phage_PHL152M00|NC_0273331_Propionibacterium_phage_PHL070N00|NC_0154541_Propionibacterium_phage_PAD20_endogenous_virus|NC_0188451_Propionibacterium_phage_P104A|NC_0223381_Propionibacterium_phage_PHL060L00|NC_0310841_Propionibacterium_phage_BruceLethal|NC_0289671_Propionibacterium_phage_PAC1|NC_0223341_Propionibacterium_phage_PHL112N00|NC_0273731_Propionibacterium_phage_PHL030N00|NC_0273461_Propionibacterium_phage_PHL171M01|NC_0276301_Propionibacterium_phage_Ouroboros|NC_0273851_Propionibacterium_phage_PHL092M00|NC_0311191_Propionibacterium_phage_Enoki|NC_0276261_Propionibacterium_phage_Procrass1|NC_0188401_Propionibacterium_phage_P100_1|NC_0286941_Propionibacterium_phage_PA114	kVSC	c623	c0	c0	RefSeq	RefSeq	RefSeq	NC_0273361_Propionibacterium_phage_PHL009M11_complete_genome	kVSC__vsearch_c623__c0__c8000-1__100__RefSeq__RefSeq__RefSeq__NC_0273361_Propionibacterium_phage_PHL009M11_complete_genome
VDB|003B-0000-0-019F|M8-c87-c0-c4	88403	M8	kVSG	NC_0273691_Escherichia_phage_EC6|NC_0279911_Staphylococcus_phage_SA1|NC_0420971_Salmonella_phage_BPS17W1|NC_0419791_Escherichia_coli_O157_typing_phage_1|NC_0419231_Salmonella_phage_Mushroom|NC_0273371_Escherichia_phage_vB_EcoMVpaE1|NC_0273601_Enterobacteriaphage_UAB_Phi87|NC_0310821_Escherichia_phage_vB_EcoM_Alf5|NC_0319391_Salmonella_phage_BPS15Q2|NC_0288721_Escherichia_phage_HY02|NC_0273291_Salmonella_phage_vB_SPuM_SP116|NC_0052821_Enterobacteria_phage_Felix_01|NC_0290231_Escherichia_phage_JH2|NC_0420961_Salmonella_phage_BPS17L1	kVSC	c87	c0	c4	RefSeq	RefSeq	RefSeq	NC_0273371_Escherichia_phage_vB_EcoMVpaE1_complete_genome	kVSC__vsearch_c87__c0__c4__c8000-1__100__RefSeq__RefSeq__RefSeq__NC_0273371_Escherichia_phage_vB_EcoMVpaE1_complete_genome
VDB|003B-0000-0-01A0|M367-c467-c0-c4	38389	M367	kVSG	NC_0095141_Phage_cdtI_DNA|NC_0197161_Enterobacteria_phage_mEp460|NC_0197231_Enterobacteria_phage_HK630|NC_0420571_Enterobacteria_phage_DE3|NC_0218571_Shigella_phage_SfII|NC_0113561_Enterobacteria_phage_YYZ2008_complete_prophage_genome|NC_0048131_Enterobacteria_phage_BP4795|NC_0197111_Enterobacteria_phage_HK629|NC_0014161_Enterobacteria_phage_lambda|NC_0113571_Stx2converting_phage_1717_complete_prophage_genome|NC_0227491_Shigella_phage_SfIV|NC_0034441_Enterobacteria_phage_SfV|NC_0027301_Enterobacteria_phage_HK620|NC_0319401_Salmonella_phage_118970_sal3|NC_0273981_Enterobacteria_phage_Sf101|NC_0273391_Enterobacteria_phage_SfI|NC_0084641_Stx2converting_phage_86|NC_0197141_Enterobacteria_phage_HK446|NC_0197681_Enterobacteria_phage_HK106|NC_0289431_Escherichia_phage_pro483|NC_0195011_Enterobacteria_phage_IME10|NC_0290152_Salmonella_phage_SEN4|NC_0197671_Enterobacteria_phage_HK544|NC_0418481_Enterobacteria_phage_P2|NC_0103921_Phage_Gifsy1|NC_0053441_Enterobacteria_phage_Sf6|NC_0197151_Enterobacterial_phage_mEp234|NC_0102371_Enterobacteria_phage_Min27|NC_0016091_Enterobacteria_phage_P4|NC_0290032_Salmonella_phage_SEN1|NC_0197691_Enterobacteria_phage_HK542|NC_0009021_Enterobacteria_phage_VT2Sakai|NC_0197061_Enterobacteria_phage_mEp043_c1|NC_0021671_Enterobacteria_phage_HK97|NC_0254341_Shigella_phage_POCJ13|NC_0419351_Escherichia_phage_PA28|NC_0197101_Enterobacteria_phage_HK140|NC_0197201_Enterobacterial_phage_mEp213|NC_0197081_Enterobacteria_phage_mEp235|NC_0194881_Salmonella_phage_RE2010|NC_0104631_Enterobacteria_phage_Fels2	kVSC	c467	c0	c4	RefSeq	RefSeq	RefSeq	NC_0273391_Enterobacteria_phage_SfI_complete_genome	kVSC__vsearch_c467__c0__c4__c8000-1__100__RefSeq__RefSeq__RefSeq__NC_0273391_Enterobacteria_phage_SfI_complete_genome
VDB|003B-0000-0-01A1|M1212-c57-c0-c0	130008	M1212	kVSG	NC_0273411_Lactococcus_phage_WRP3|NC_0152631_Lactococcus_phage_949|NC_0235741_Lactococcus_phage_phiL47	kVSC	c57	c0	c0	RefSeq	RefSeq	RefSeq	NC_0273411_Lactococcus_phage_WRP3_complete_genome	kVSC__vsearch_c57__c0__c8000-1__100__RefSeq__RefSeq__RefSeq__NC_0273411_Lactococcus_phage_WRP3_complete_genome
VDB|003B-0000-0-01A2|M1273-c49-c1-c0	158099	M1273	kVSG	NC_0420671_Citrobacter_phage_CF1_ERZ2017|NC_0273311_Citrobacter_phage_Moon|NC_0288571_Citrobacter_phage_Merlin|NC_0420441_Salmonella_phage_Melville|NC_0310651_Salmonella_phage_vB_SnwM_CGG41|NC_0204161_Salmonella_phage_S16	kVSC	c49	c1	c0	RefSeq	RefSeq	RefSeq	NC_0273441_Salmonella_phage_STML198_complete_genome	kVSC__vsearch_c49__c1__c8000-1__100__RefSeq__RefSeq__RefSeq__NC_0273441_Salmonella_phage_STML198_complete_genome
VDB|003B-0000-0-01A3|M1222-c649-c0-c0	29327	M1222	kVSG	NC_0223401_Propionibacterium_phage_PHL114L00|NC_0276211_Propionibacterium_phage_Wizzo|NC_0188521_Propionibacterium_phage_P100D|NC_0276201_Propionibacterium_phage_MrAK|NC_0419541_Propionibacterium_phage_Keiki|NC_0273701_Propionibacterium_phage_PHL179M00|NC_0273911_Propionibacterium_phage_PHL041M10|NC_0188391_Propionibacterium_phage_P144|NC_0272951_Propionibacterium_phage_PHL199M00|NC_0154531_Propionibacterium_phage_PAS50_endogenous_virus|NC_0276271_Propionibacterium_phage_Solid|NC_0274001_Propionibacterium_phage_PHL055N00|NC_0273891_Propionibacterium_phage_PHL141N00|NC_0223371_Propionibacterium_phage_PHL071N05|NC_0273571_Propionibacterium_phage_PHL025M00|NC_0274011_Propionibacterium_phage_PHL095N00|NC_0188421_Propionibacterium_phage_P11|NC_0223421_Propionibacterium_phage_PHL111M01|NC_0273361_Propionibacterium_phage_PHL009M11|NC_0188471_Propionibacterium_phage_ATCC29399B_T|NC_0095411_Propionibacterium_phage_PA6|NC_0276221_Propionibacterium_phage_Stormborn|NC_0310052_Propionibacterium_phage_QueenBey|NC_0273801_Propionibacterium_phage_PHL067M01|NC_0276251_Propionibacterium_phage_Kubed|NC_0273621_Propionibacterium_phage_PHL116M00|NC_0276281_Propionibacterium_phage_Lauchelly|NC_0273671_Propionibacterium_phage_PHL132N00|NC_0188381_Propionibacterium_phage_P100_A|NC_0273611_Propionibacterium_phage_PHL085N00|NC_0273541_Propionibacterium_phage_PHL301M00|NC_0276291_Propionibacterium_phage_Attacne|NC_0223411_Propionibacterium_phage_PHL113M01|NC_0223361_Propionibacterium_phage_PHL010M04|NC_0273711_Propionibacterium_phage_Pacnes_201215|NC_0273761_Propionibacterium_phage_PHL308M00|NC_0273861_Propionibacterium_phage_PHL152M00|NC_0273331_Propionibacterium_phage_PHL070N00|NC_0154541_Propionibacterium_phage_PAD20_endogenous_virus|NC_0188451_Propionibacterium_phage_P104A|NC_0223381_Propionibacterium_phage_PHL060L00|NC_0310841_Propionibacterium_phage_BruceLethal|NC_0289671_Propionibacterium_phage_PAC1|NC_0223341_Propionibacterium_phage_PHL112N00|NC_0273731_Propionibacterium_phage_PHL030N00|NC_0273461_Propionibacterium_phage_PHL171M01|NC_0276301_Propionibacterium_phage_Ouroboros|NC_0273851_Propionibacterium_phage_PHL092M00|NC_0311191_Propionibacterium_phage_Enoki|NC_0276261_Propionibacterium_phage_Procrass1|NC_0188401_Propionibacterium_phage_P100_1|NC_0286941_Propionibacterium_phage_PA114	kVSC	c649	c0	c0	RefSeq	RefSeq	RefSeq	NC_0273461_Propionibacterium_phage_PHL171M01_complete_genome	kVSC__vsearch_c649__c0__c8000-1__100__RefSeq__RefSeq__RefSeq__NC_0273461_Propionibacterium_phage_PHL171M01_complete_genome
VDB|003B-0000-0-01A4|M1222-c618-c0-c0	29511	M1222	kVSG	NC_0223401_Propionibacterium_phage_PHL114L00|NC_0276211_Propionibacterium_phage_Wizzo|NC_0188521_Propionibacterium_phage_P100D|NC_0276201_Propionibacterium_phage_MrAK|NC_0419541_Propionibacterium_phage_Keiki|NC_0273701_Propionibacterium_phage_PHL179M00|NC_0273911_Propionibacterium_phage_PHL041M10|NC_0188391_Propionibacterium_phage_P144|NC_0272951_Propionibacterium_phage_PHL199M00|NC_0154531_Propionibacterium_phage_PAS50_endogenous_virus|NC_0276271_Propionibacterium_phage_Solid|NC_0274001_Propionibacterium_phage_PHL055N00|NC_0273891_Propionibacterium_phage_PHL141N00|NC_0223371_Propionibacterium_phage_PHL071N05|NC_0273571_Propionibacterium_phage_PHL025M00|NC_0274011_Propionibacterium_phage_PHL095N00|NC_0188421_Propionibacterium_phage_P11|NC_0223421_Propionibacterium_phage_PHL111M01|NC_0273361_Propionibacterium_phage_PHL009M11|NC_0188471_Propionibacterium_phage_ATCC29399B_T|NC_0095411_Propionibacterium_phage_PA6|NC_0276221_Propionibacterium_phage_Stormborn|NC_0310052_Propionibacterium_phage_QueenBey|NC_0273801_Propionibacterium_phage_PHL067M01|NC_0276251_Propionibacterium_phage_Kubed|NC_0273621_Propionibacterium_phage_PHL116M00|NC_0276281_Propionibacterium_phage_Lauchelly|NC_0273671_Propionibacterium_phage_PHL132N00|NC_0188381_Propionibacterium_phage_P100_A|NC_0273611_Propionibacterium_phage_PHL085N00|NC_0273541_Propionibacterium_phage_PHL301M00|NC_0276291_Propionibacterium_phage_Attacne|NC_0223411_Propionibacterium_phage_PHL113M01|NC_0223361_Propionibacterium_phage_PHL010M04|NC_0273711_Propionibacterium_phage_Pacnes_201215|NC_0273761_Propionibacterium_phage_PHL308M00|NC_0273861_Propionibacterium_phage_PHL152M00|NC_0273331_Propionibacterium_phage_PHL070N00|NC_0154541_Propionibacterium_phage_PAD20_endogenous_virus|NC_0188451_Propionibacterium_phage_P104A|NC_0223381_Propionibacterium_phage_PHL060L00|NC_0310841_Propionibacterium_phage_BruceLethal|NC_0289671_Propionibacterium_phage_PAC1|NC_0223341_Propionibacterium_phage_PHL112N00|NC_0273731_Propionibacterium_phage_PHL030N00|NC_0273461_Propionibacterium_phage_PHL171M01|NC_0276301_Propionibacterium_phage_Ouroboros|NC_0273851_Propionibacterium_phage_PHL092M00|NC_0311191_Propionibacterium_phage_Enoki|NC_0276261_Propionibacterium_phage_Procrass1|NC_0188401_Propionibacterium_phage_P100_1|NC_0286941_Propionibacterium_phage_PA114	kVSC	c618	c0	c0	RefSeq	RefSeq	RefSeq	NC_0273471_Propionibacterium_phage_PHL151M00_complete_genome	kVSC__vsearch_c618__c0__c8000-1__100__RefSeq__RefSeq__RefSeq__NC_0273471_Propionibacterium_phage_PHL151M00_complete_genome
VDB|003B-0000-0-01A5|M208-c13-c1-c0	166977	M208	kVSG	NC_0309531_Shigella_phage_SHFML11|NC_0421291_Escherichia_phage_slur03|NC_0310111_Shigella_phage_SHFML26|NC_0419901_Escherichia_phage_ST0|NC_0254371_Shigella_phage_Shf125875|NC_0418641_Escherichia_coli_O157_typing_phage_6|NC_0289271_Escherichia_phage_slur02|NC_0085151_Bacteriophage_RB32|NC_0254491_Escherichia_phage_ECML134|NC_0288941_Enterobacteria_phage_vB_EcoM_VR20|NC_0279791_Enterobacteria_phage_RB68|NC_0419191_UNVERIFIED_Escherichia_phage_CF2|NC_0420781_Shigella_phage_Sf24|NC_0254191_Enterobacteria_phage_RB3|NC_0145951_Shigella_phage_SP18|NC_0241252_Escherichia_phage_e11/2|NC_0258291_Shigella_phage_pSs1|NC_0419361_Escherichia_phage_ECD7|NC_0289251_Enterobacteria_phage_vB_EcoM_VR25|NC_0310471_Escherichia_phage_HY03|NC_0008664_Enterobacteria_phage_T4|NC_0193991_Enterobacteria_phage_vB_EcoM_ACGC40|NC_0274041_Yersinia_phage_PST|NC_0310301_Escherichia_phage_UFVAREG1	kVSC	c13	c1	c0	RefSeq	RefSeq	RefSeq	NC_0273491_Escherichia_phage_HY01_complete_genome	kVSC__vsearch_c13__c1__c8000-1__100__RefSeq__RefSeq__RefSeq__NC_0273491_Escherichia_phage_HY01_complete_genome
VDB|003B-0000-0-01A6|M208-c36-c0-c1	167063	M208	kVSG	NC_0309531_Shigella_phage_SHFML11|NC_0421291_Escherichia_phage_slur03|NC_0310111_Shigella_phage_SHFML26|NC_0419901_Escherichia_phage_ST0|NC_0254371_Shigella_phage_Shf125875|NC_0418641_Escherichia_coli_O157_typing_phage_6|NC_0289271_Escherichia_phage_slur02|NC_0085151_Bacteriophage_RB32|NC_0254491_Escherichia_phage_ECML134|NC_0288941_Enterobacteria_phage_vB_EcoM_VR20|NC_0279791_Enterobacteria_phage_RB68|NC_0419191_UNVERIFIED_Escherichia_phage_CF2|NC_0420781_Shigella_phage_Sf24|NC_0254191_Enterobacteria_phage_RB3|NC_0145951_Shigella_phage_SP18|NC_0241252_Escherichia_phage_e11/2|NC_0258291_Shigella_phage_pSs1|NC_0419361_Escherichia_phage_ECD7|NC_0289251_Enterobacteria_phage_vB_EcoM_VR25|NC_0310471_Escherichia_phage_HY03|NC_0008664_Enterobacteria_phage_T4|NC_0193991_Enterobacteria_phage_vB_EcoM_ACGC40|NC_0274041_Yersinia_phage_PST|NC_0310301_Escherichia_phage_UFVAREG1	kVSC	c36	c0	c1	RefSeq	RefSeq	RefSeq	NC_0273531_Yersinia_phage_phiD1_complete_genome	kVSC__vsearch_c36__c0__c1__c8000-1__100__RefSeq__RefSeq__RefSeq__NC_0273531_Yersinia_phage_phiD1_complete_genome
VDB|003B-0000-0-01A7|M1222-c650-c0-c0	29323	M1222	kVSG	NC_0223401_Propionibacterium_phage_PHL114L00|NC_0276211_Propionibacterium_phage_Wizzo|NC_0188521_Propionibacterium_phage_P100D|NC_0276201_Propionibacterium_phage_MrAK|NC_0419541_Propionibacterium_phage_Keiki|NC_0273701_Propionibacterium_phage_PHL179M00|NC_0273911_Propionibacterium_phage_PHL041M10|NC_0188391_Propionibacterium_phage_P144|NC_0272951_Propionibacterium_phage_PHL199M00|NC_0154531_Propionibacterium_phage_PAS50_endogenous_virus|NC_0276271_Propionibacterium_phage_Solid|NC_0274001_Propionibacterium_phage_PHL055N00|NC_0273891_Propionibacterium_phage_PHL141N00|NC_0223371_Propionibacterium_phage_PHL071N05|NC_0273571_Propionibacterium_phage_PHL025M00|NC_0274011_Propionibacterium_phage_PHL095N00|NC_0188421_Propionibacterium_phage_P11|NC_0223421_Propionibacterium_phage_PHL111M01|NC_0273361_Propionibacterium_phage_PHL009M11|NC_0188471_Propionibacterium_phage_ATCC29399B_T|NC_0095411_Propionibacterium_phage_PA6|NC_0276221_Propionibacterium_phage_Stormborn|NC_0310052_Propionibacterium_phage_QueenBey|NC_0273801_Propionibacterium_phage_PHL067M01|NC_0276251_Propionibacterium_phage_Kubed|NC_0273621_Propionibacterium_phage_PHL116M00|NC_0276281_Propionibacterium_phage_Lauchelly|NC_0273671_Propionibacterium_phage_PHL132N00|NC_0188381_Propionibacterium_phage_P100_A|NC_0273611_Propionibacterium_phage_PHL085N00|NC_0273541_Propionibacterium_phage_PHL301M00|NC_0276291_Propionibacterium_phage_Attacne|NC_0223411_Propionibacterium_phage_PHL113M01|NC_0223361_Propionibacterium_phage_PHL010M04|NC_0273711_Propionibacterium_phage_Pacnes_201215|NC_0273761_Propionibacterium_phage_PHL308M00|NC_0273861_Propionibacterium_phage_PHL152M00|NC_0273331_Propionibacterium_phage_PHL070N00|NC_0154541_Propionibacterium_phage_PAD20_endogenous_virus|NC_0188451_Propionibacterium_phage_P104A|NC_0223381_Propionibacterium_phage_PHL060L00|NC_0310841_Propionibacterium_phage_BruceLethal|NC_0289671_Propionibacterium_phage_PAC1|NC_0223341_Propionibacterium_phage_PHL112N00|NC_0273731_Propionibacterium_phage_PHL030N00|NC_0273461_Propionibacterium_phage_PHL171M01|NC_0276301_Propionibacterium_phage_Ouroboros|NC_0273851_Propionibacterium_phage_PHL092M00|NC_0311191_Propionibacterium_phage_Enoki|NC_0276261_Propionibacterium_phage_Procrass1|NC_0188401_Propionibacterium_phage_P100_1|NC_0286941_Propionibacterium_phage_PA114	kVSC	c650	c0	c0	RefSeq	RefSeq	RefSeq	NC_0273541_Propionibacterium_phage_PHL301M00_complete_genome	kVSC__vsearch_c650__c0__c8000-1__100__RefSeq__RefSeq__RefSeq__NC_0273541_Propionibacterium_phage_PHL301M00_complete_genome
VDB|003B-0000-0-01A8|M1222-c624-c0-c1	29496	M1222	kVSG	NC_0223401_Propionibacterium_phage_PHL114L00|NC_0276211_Propionibacterium_phage_Wizzo|NC_0188521_Propionibacterium_phage_P100D|NC_0276201_Propionibacterium_phage_MrAK|NC_0419541_Propionibacterium_phage_Keiki|NC_0273701_Propionibacterium_phage_PHL179M00|NC_0273911_Propionibacterium_phage_PHL041M10|NC_0188391_Propionibacterium_phage_P144|NC_0272951_Propionibacterium_phage_PHL199M00|NC_0154531_Propionibacterium_phage_PAS50_endogenous_virus|NC_0276271_Propionibacterium_phage_Solid|NC_0274001_Propionibacterium_phage_PHL055N00|NC_0273891_Propionibacterium_phage_PHL141N00|NC_0223371_Propionibacterium_phage_PHL071N05|NC_0273571_Propionibacterium_phage_PHL025M00|NC_0274011_Propionibacterium_phage_PHL095N00|NC_0188421_Propionibacterium_phage_P11|NC_0223421_Propionibacterium_phage_PHL111M01|NC_0273361_Propionibacterium_phage_PHL009M11|NC_0188471_Propionibacterium_phage_ATCC29399B_T|NC_0095411_Propionibacterium_phage_PA6|NC_0276221_Propionibacterium_phage_Stormborn|NC_0310052_Propionibacterium_phage_QueenBey|NC_0273801_Propionibacterium_phage_PHL067M01|NC_0276251_Propionibacterium_phage_Kubed|NC_0273621_Propionibacterium_phage_PHL116M00|NC_0276281_Propionibacterium_phage_Lauchelly|NC_0273671_Propionibacterium_phage_PHL132N00|NC_0188381_Propionibacterium_phage_P100_A|NC_0273611_Propionibacterium_phage_PHL085N00|NC_0273541_Propionibacterium_phage_PHL301M00|NC_0276291_Propionibacterium_phage_Attacne|NC_0223411_Propionibacterium_phage_PHL113M01|NC_0223361_Propionibacterium_phage_PHL010M04|NC_0273711_Propionibacterium_phage_Pacnes_201215|NC_0273761_Propionibacterium_phage_PHL308M00|NC_0273861_Propionibacterium_phage_PHL152M00|NC_0273331_Propionibacterium_phage_PHL070N00|NC_0154541_Propionibacterium_phage_PAD20_endogenous_virus|NC_0188451_Propionibacterium_phage_P104A|NC_0223381_Propionibacterium_phage_PHL060L00|NC_0310841_Propionibacterium_phage_BruceLethal|NC_0289671_Propionibacterium_phage_PAC1|NC_0223341_Propionibacterium_phage_PHL112N00|NC_0273731_Propionibacterium_phage_PHL030N00|NC_0273461_Propionibacterium_phage_PHL171M01|NC_0276301_Propionibacterium_phage_Ouroboros|NC_0273851_Propionibacterium_phage_PHL092M00|NC_0311191_Propionibacterium_phage_Enoki|NC_0276261_Propionibacterium_phage_Procrass1|NC_0188401_Propionibacterium_phage_P100_1|NC_0286941_Propionibacterium_phage_PA114	kVSC	c624	c0	c1	RefSeq	RefSeq	RefSeq	NC_0273571_Propionibacterium_phage_PHL025M00_complete_genome	kVSC__vsearch_c624__c0__c1__c8000-1__100__RefSeq__RefSeq__RefSeq__NC_0273571_Propionibacterium_phage_PHL025M00_complete_genome
VDB|003B-0000-0-01A9|M1226-c672-c0-c0	28527	M1226	kVSG	NC_0273581_Leuconostoc_phage_Ln9|NC_0279871_Leuconostoc_phage_1A4|NC_0273771_Leuconostoc_phage_Ln8	kVSC	c672	c0	c0	RefSeq	RefSeq	RefSeq	NC_0273581_Leuconostoc_phage_Ln9_complete_genome	kVSC__vsearch_c672__c0__c8000-1__100__RefSeq__RefSeq__RefSeq__NC_0273581_Leuconostoc_phage_Ln9_complete_genome
VDB|003B-0000-0-01AA|M1222-c610-c0-c8	29491	M1222	kVSG	NC_0223401_Propionibacterium_phage_PHL114L00|NC_0276211_Propionibacterium_phage_Wizzo|NC_0188521_Propionibacterium_phage_P100D|NC_0276201_Propionibacterium_phage_MrAK|NC_0419541_Propionibacterium_phage_Keiki|NC_0273701_Propionibacterium_phage_PHL179M00|NC_0273911_Propionibacterium_phage_PHL041M10|NC_0188391_Propionibacterium_phage_P144|NC_0272951_Propionibacterium_phage_PHL199M00|NC_0154531_Propionibacterium_phage_PAS50_endogenous_virus|NC_0276271_Propionibacterium_phage_Solid|NC_0274001_Propionibacterium_phage_PHL055N00|NC_0273891_Propionibacterium_phage_PHL141N00|NC_0223371_Propionibacterium_phage_PHL071N05|NC_0273571_Propionibacterium_phage_PHL025M00|NC_0274011_Propionibacterium_phage_PHL095N00|NC_0188421_Propionibacterium_phage_P11|NC_0223421_Propionibacterium_phage_PHL111M01|NC_0273361_Propionibacterium_phage_PHL009M11|NC_0188471_Propionibacterium_phage_ATCC29399B_T|NC_0095411_Propionibacterium_phage_PA6|NC_0276221_Propionibacterium_phage_Stormborn|NC_0310052_Propionibacterium_phage_QueenBey|NC_0273801_Propionibacterium_phage_PHL067M01|NC_0276251_Propionibacterium_phage_Kubed|NC_0273621_Propionibacterium_phage_PHL116M00|NC_0276281_Propionibacterium_phage_Lauchelly|NC_0273671_Propionibacterium_phage_PHL132N00|NC_0188381_Propionibacterium_phage_P100_A|NC_0273611_Propionibacterium_phage_PHL085N00|NC_0273541_Propionibacterium_phage_PHL301M00|NC_0276291_Propionibacterium_phage_Attacne|NC_0223411_Propionibacterium_phage_PHL113M01|NC_0223361_Propionibacterium_phage_PHL010M04|NC_0273711_Propionibacterium_phage_Pacnes_201215|NC_0273761_Propionibacterium_phage_PHL308M00|NC_0273861_Propionibacterium_phage_PHL152M00|NC_0273331_Propionibacterium_phage_PHL070N00|NC_0154541_Propionibacterium_phage_PAD20_endogenous_virus|NC_0188451_Propionibacterium_phage_P104A|NC_0223381_Propionibacterium_phage_PHL060L00|NC_0310841_Propionibacterium_phage_BruceLethal|NC_0289671_Propionibacterium_phage_PAC1|NC_0223341_Propionibacterium_phage_PHL112N00|NC_0273731_Propionibacterium_phage_PHL030N00|NC_0273461_Propionibacterium_phage_PHL171M01|NC_0276301_Propionibacterium_phage_Ouroboros|NC_0273851_Propionibacterium_phage_PHL092M00|NC_0311191_Propionibacterium_phage_Enoki|NC_0276261_Propionibacterium_phage_Procrass1|NC_0188401_Propionibacterium_phage_P100_1|NC_0286941_Propionibacterium_phage_PA114	kVSC	c610	c0	c8	RefSeq	RefSeq	RefSeq	NC_0273591_Propionibacterium_phage_PHL082M00_complete_genome	kVSC__vsearch_c610__c0__c8__c8000-1__100__RefSeq__RefSeq__RefSeq__NC_0273591_Propionibacterium_phage_PHL082M00_complete_genome
VDB|003B-0000-0-01AB|M8-c93-c0-c1	87603	M8	kVSG	NC_0273691_Escherichia_phage_EC6|NC_0279911_Staphylococcus_phage_SA1|NC_0420971_Salmonella_phage_BPS17W1|NC_0419791_Escherichia_coli_O157_typing_phage_1|NC_0419231_Salmonella_phage_Mushroom|NC_0273371_Escherichia_phage_vB_EcoMVpaE1|NC_0273601_Enterobacteriaphage_UAB_Phi87|NC_0310821_Escherichia_phage_vB_EcoM_Alf5|NC_0319391_Salmonella_phage_BPS15Q2|NC_0288721_Escherichia_phage_HY02|NC_0273291_Salmonella_phage_vB_SPuM_SP116|NC_0052821_Enterobacteria_phage_Felix_01|NC_0290231_Escherichia_phage_JH2|NC_0420961_Salmonella_phage_BPS17L1	kVSC	c93	c0	c1	RefSeq	RefSeq	RefSeq	NC_0273601_Enterobacteriaphage_UAB_Phi87_complete_genome	kVSC__vsearch_c93__c0__c1__c8000-1__100__RefSeq__RefSeq__RefSeq__NC_0273601_Enterobacteriaphage_UAB_Phi87_complete_genome
VDB|003B-0000-0-01AC|M1222-c631-c0-c0	29454	M1222	kVSG	NC_0223401_Propionibacterium_phage_PHL114L00|NC_0276211_Propionibacterium_phage_Wizzo|NC_0188521_Propionibacterium_phage_P100D|NC_0276201_Propionibacterium_phage_MrAK|NC_0419541_Propionibacterium_phage_Keiki|NC_0273701_Propionibacterium_phage_PHL179M00|NC_0273911_Propionibacterium_phage_PHL041M10|NC_0188391_Propionibacterium_phage_P144|NC_0272951_Propionibacterium_phage_PHL199M00|NC_0154531_Propionibacterium_phage_PAS50_endogenous_virus|NC_0276271_Propionibacterium_phage_Solid|NC_0274001_Propionibacterium_phage_PHL055N00|NC_0273891_Propionibacterium_phage_PHL141N00|NC_0223371_Propionibacterium_phage_PHL071N05|NC_0273571_Propionibacterium_phage_PHL025M00|NC_0274011_Propionibacterium_phage_PHL095N00|NC_0188421_Propionibacterium_phage_P11|NC_0223421_Propionibacterium_phage_PHL111M01|NC_0273361_Propionibacterium_phage_PHL009M11|NC_0188471_Propionibacterium_phage_ATCC29399B_T|NC_0095411_Propionibacterium_phage_PA6|NC_0276221_Propionibacterium_phage_Stormborn|NC_0310052_Propionibacterium_phage_QueenBey|NC_0273801_Propionibacterium_phage_PHL067M01|NC_0276251_Propionibacterium_phage_Kubed|NC_0273621_Propionibacterium_phage_PHL116M00|NC_0276281_Propionibacterium_phage_Lauchelly|NC_0273671_Propionibacterium_phage_PHL132N00|NC_0188381_Propionibacterium_phage_P100_A|NC_0273611_Propionibacterium_phage_PHL085N00|NC_0273541_Propionibacterium_phage_PHL301M00|NC_0276291_Propionibacterium_phage_Attacne|NC_0223411_Propionibacterium_phage_PHL113M01|NC_0223361_Propionibacterium_phage_PHL010M04|NC_0273711_Propionibacterium_phage_Pacnes_201215|NC_0273761_Propionibacterium_phage_PHL308M00|NC_0273861_Propionibacterium_phage_PHL152M00|NC_0273331_Propionibacterium_phage_PHL070N00|NC_0154541_Propionibacterium_phage_PAD20_endogenous_virus|NC_0188451_Propionibacterium_phage_P104A|NC_0223381_Propionibacterium_phage_PHL060L00|NC_0310841_Propionibacterium_phage_BruceLethal|NC_0289671_Propionibacterium_phage_PAC1|NC_0223341_Propionibacterium_phage_PHL112N00|NC_0273731_Propionibacterium_phage_PHL030N00|NC_0273461_Propionibacterium_phage_PHL171M01|NC_0276301_Propionibacterium_phage_Ouroboros|NC_0273851_Propionibacterium_phage_PHL092M00|NC_0311191_Propionibacterium_phage_Enoki|NC_0276261_Propionibacterium_phage_Procrass1|NC_0188401_Propionibacterium_phage_P100_1|NC_0286941_Propionibacterium_phage_PA114	kVSC	c631	c0	c0	RefSeq	RefSeq	RefSeq	NC_0273611_Propionibacterium_phage_PHL085N00_complete_genome	kVSC__vsearch_c631__c0__c8000-1__100__RefSeq__RefSeq__RefSeq__NC_0273611_Propionibacterium_phage_PHL085N00_complete_genome
VDB|003B-0000-0-01AD|M1222-c639-c0-c0	29394	M1222	kVSG	NC_0223401_Propionibacterium_phage_PHL114L00|NC_0276211_Propionibacterium_phage_Wizzo|NC_0188521_Propionibacterium_phage_P100D|NC_0276201_Propionibacterium_phage_MrAK|NC_0419541_Propionibacterium_phage_Keiki|NC_0273701_Propionibacterium_phage_PHL179M00|NC_0273911_Propionibacterium_phage_PHL041M10|NC_0188391_Propionibacterium_phage_P144|NC_0272951_Propionibacterium_phage_PHL199M00|NC_0154531_Propionibacterium_phage_PAS50_endogenous_virus|NC_0276271_Propionibacterium_phage_Solid|NC_0274001_Propionibacterium_phage_PHL055N00|NC_0273891_Propionibacterium_phage_PHL141N00|NC_0223371_Propionibacterium_phage_PHL071N05|NC_0273571_Propionibacterium_phage_PHL025M00|NC_0274011_Propionibacterium_phage_PHL095N00|NC_0188421_Propionibacterium_phage_P11|NC_0223421_Propionibacterium_phage_PHL111M01|NC_0273361_Propionibacterium_phage_PHL009M11|NC_0188471_Propionibacterium_phage_ATCC29399B_T|NC_0095411_Propionibacterium_phage_PA6|NC_0276221_Propionibacterium_phage_Stormborn|NC_0310052_Propionibacterium_phage_QueenBey|NC_0273801_Propionibacterium_phage_PHL067M01|NC_0276251_Propionibacterium_phage_Kubed|NC_0273621_Propionibacterium_phage_PHL116M00|NC_0276281_Propionibacterium_phage_Lauchelly|NC_0273671_Propionibacterium_phage_PHL132N00|NC_0188381_Propionibacterium_phage_P100_A|NC_0273611_Propionibacterium_phage_PHL085N00|NC_0273541_Propionibacterium_phage_PHL301M00|NC_0276291_Propionibacterium_phage_Attacne|NC_0223411_Propionibacterium_phage_PHL113M01|NC_0223361_Propionibacterium_phage_PHL010M04|NC_0273711_Propionibacterium_phage_Pacnes_201215|NC_0273761_Propionibacterium_phage_PHL308M00|NC_0273861_Propionibacterium_phage_PHL152M00|NC_0273331_Propionibacterium_phage_PHL070N00|NC_0154541_Propionibacterium_phage_PAD20_endogenous_virus|NC_0188451_Propionibacterium_phage_P104A|NC_0223381_Propionibacterium_phage_PHL060L00|NC_0310841_Propionibacterium_phage_BruceLethal|NC_0289671_Propionibacterium_phage_PAC1|NC_0223341_Propionibacterium_phage_PHL112N00|NC_0273731_Propionibacterium_phage_PHL030N00|NC_0273461_Propionibacterium_phage_PHL171M01|NC_0276301_Propionibacterium_phage_Ouroboros|NC_0273851_Propionibacterium_phage_PHL092M00|NC_0311191_Propionibacterium_phage_Enoki|NC_0276261_Propionibacterium_phage_Procrass1|NC_0188401_Propionibacterium_phage_P100_1|NC_0286941_Propionibacterium_phage_PA114	kVSC	c639	c0	c0	RefSeq	RefSeq	RefSeq	NC_0273621_Propionibacterium_phage_PHL116M00_complete_genome	kVSC__vsearch_c639__c0__c0__c8000-1__100__RefSeq__RefSeq__RefSeq__NC_0273621_Propionibacterium_phage_PHL116M00_complete_genome
VDB|003B-0000-0-01AE|M1222-c664-c0-c0	29003	M1222	kVSG	NC_0223401_Propionibacterium_phage_PHL114L00|NC_0276211_Propionibacterium_phage_Wizzo|NC_0188521_Propionibacterium_phage_P100D|NC_0276201_Propionibacterium_phage_MrAK|NC_0419541_Propionibacterium_phage_Keiki|NC_0273701_Propionibacterium_phage_PHL179M00|NC_0273911_Propionibacterium_phage_PHL041M10|NC_0188391_Propionibacterium_phage_P144|NC_0272951_Propionibacterium_phage_PHL199M00|NC_0154531_Propionibacterium_phage_PAS50_endogenous_virus|NC_0276271_Propionibacterium_phage_Solid|NC_0274001_Propionibacterium_phage_PHL055N00|NC_0273891_Propionibacterium_phage_PHL141N00|NC_0223371_Propionibacterium_phage_PHL071N05|NC_0273571_Propionibacterium_phage_PHL025M00|NC_0274011_Propionibacterium_phage_PHL095N00|NC_0188421_Propionibacterium_phage_P11|NC_0223421_Propionibacterium_phage_PHL111M01|NC_0273361_Propionibacterium_phage_PHL009M11|NC_0188471_Propionibacterium_phage_ATCC29399B_T|NC_0095411_Propionibacterium_phage_PA6|NC_0276221_Propionibacterium_phage_Stormborn|NC_0310052_Propionibacterium_phage_QueenBey|NC_0273801_Propionibacterium_phage_PHL067M01|NC_0276251_Propionibacterium_phage_Kubed|NC_0273621_Propionibacterium_phage_PHL116M00|NC_0276281_Propionibacterium_phage_Lauchelly|NC_0273671_Propionibacterium_phage_PHL132N00|NC_0188381_Propionibacterium_phage_P100_A|NC_0273611_Propionibacterium_phage_PHL085N00|NC_0273541_Propionibacterium_phage_PHL301M00|NC_0276291_Propionibacterium_phage_Attacne|NC_0223411_Propionibacterium_phage_PHL113M01|NC_0223361_Propionibacterium_phage_PHL010M04|NC_0273711_Propionibacterium_phage_Pacnes_201215|NC_0273761_Propionibacterium_phage_PHL308M00|NC_0273861_Propionibacterium_phage_PHL152M00|NC_0273331_Propionibacterium_phage_PHL070N00|NC_0154541_Propionibacterium_phage_PAD20_endogenous_virus|NC_0188451_Propionibacterium_phage_P104A|NC_0223381_Propionibacterium_phage_PHL060L00|NC_0310841_Propionibacterium_phage_BruceLethal|NC_0289671_Propionibacterium_phage_PAC1|NC_0223341_Propionibacterium_phage_PHL112N00|NC_0273731_Propionibacterium_phage_PHL030N00|NC_0273461_Propionibacterium_phage_PHL171M01|NC_0276301_Propionibacterium_phage_Ouroboros|NC_0273851_Propionibacterium_phage_PHL092M00|NC_0311191_Propionibacterium_phage_Enoki|NC_0276261_Propionibacterium_phage_Procrass1|NC_0188401_Propionibacterium_phage_P100_1|NC_0286941_Propionibacterium_phage_PA114	kVSC	c664	c0	c0	RefSeq	RefSeq	RefSeq	NC_0273671_Propionibacterium_phage_PHL132N00_complete_genome	kVSC__vsearch_c664__c0__c0__c8000-1__100__RefSeq__RefSeq__RefSeq__NC_0273671_Propionibacterium_phage_PHL132N00_complete_genome
VDB|003B-0000-0-01AF|M8-c101-c0-c0	86231	M8	kVSG	NC_0273691_Escherichia_phage_EC6|NC_0279911_Staphylococcus_phage_SA1|NC_0420971_Salmonella_phage_BPS17W1|NC_0419791_Escherichia_coli_O157_typing_phage_1|NC_0419231_Salmonella_phage_Mushroom|NC_0273371_Escherichia_phage_vB_EcoMVpaE1|NC_0273601_Enterobacteriaphage_UAB_Phi87|NC_0310821_Escherichia_phage_vB_EcoM_Alf5|NC_0319391_Salmonella_phage_BPS15Q2|NC_0288721_Escherichia_phage_HY02|NC_0273291_Salmonella_phage_vB_SPuM_SP116|NC_0052821_Enterobacteria_phage_Felix_01|NC_0290231_Escherichia_phage_JH2|NC_0420961_Salmonella_phage_BPS17L1	kVSC	c101	c0	c0	RefSeq	RefSeq	RefSeq	NC_0273691_Escherichia_phage_EC6_complete_genome	kVSC__vsearch_c101__c0__c0__c8000-1__100__RefSeq__RefSeq__RefSeq__NC_0273691_Escherichia_phage_EC6_complete_genome
VDB|003B-0000-0-01B0|M1222-c634-c0-c0	29428	M1222	kVSG	NC_0223401_Propionibacterium_phage_PHL114L00|NC_0276211_Propionibacterium_phage_Wizzo|NC_0188521_Propionibacterium_phage_P100D|NC_0276201_Propionibacterium_phage_MrAK|NC_0419541_Propionibacterium_phage_Keiki|NC_0273701_Propionibacterium_phage_PHL179M00|NC_0273911_Propionibacterium_phage_PHL041M10|NC_0188391_Propionibacterium_phage_P144|NC_0272951_Propionibacterium_phage_PHL199M00|NC_0154531_Propionibacterium_phage_PAS50_endogenous_virus|NC_0276271_Propionibacterium_phage_Solid|NC_0274001_Propionibacterium_phage_PHL055N00|NC_0273891_Propionibacterium_phage_PHL141N00|NC_0223371_Propionibacterium_phage_PHL071N05|NC_0273571_Propionibacterium_phage_PHL025M00|NC_0274011_Propionibacterium_phage_PHL095N00|NC_0188421_Propionibacterium_phage_P11|NC_0223421_Propionibacterium_phage_PHL111M01|NC_0273361_Propionibacterium_phage_PHL009M11|NC_0188471_Propionibacterium_phage_ATCC29399B_T|NC_0095411_Propionibacterium_phage_PA6|NC_0276221_Propionibacterium_phage_Stormborn|NC_0310052_Propionibacterium_phage_QueenBey|NC_0273801_Propionibacterium_phage_PHL067M01|NC_0276251_Propionibacterium_phage_Kubed|NC_0273621_Propionibacterium_phage_PHL116M00|NC_0276281_Propionibacterium_phage_Lauchelly|NC_0273671_Propionibacterium_phage_PHL132N00|NC_0188381_Propionibacterium_phage_P100_A|NC_0273611_Propionibacterium_phage_PHL085N00|NC_0273541_Propionibacterium_phage_PHL301M00|NC_0276291_Propionibacterium_phage_Attacne|NC_0223411_Propionibacterium_phage_PHL113M01|NC_0223361_Propionibacterium_phage_PHL010M04|NC_0273711_Propionibacterium_phage_Pacnes_201215|NC_0273761_Propionibacterium_phage_PHL308M00|NC_0273861_Propionibacterium_phage_PHL152M00|NC_0273331_Propionibacterium_phage_PHL070N00|NC_0154541_Propionibacterium_phage_PAD20_endogenous_virus|NC_0188451_Propionibacterium_phage_P104A|NC_0223381_Propionibacterium_phage_PHL060L00|NC_0310841_Propionibacterium_phage_BruceLethal|NC_0289671_Propionibacterium_phage_PAC1|NC_0223341_Propionibacterium_phage_PHL112N00|NC_0273731_Propionibacterium_phage_PHL030N00|NC_0273461_Propionibacterium_phage_PHL171M01|NC_0276301_Propionibacterium_phage_Ouroboros|NC_0273851_Propionibacterium_phage_PHL092M00|NC_0311191_Propionibacterium_phage_Enoki|NC_0276261_Propionibacterium_phage_Procrass1|NC_0188401_Propionibacterium_phage_P100_1|NC_0286941_Propionibacterium_phage_PA114	kVSC	c634	c0	c0	RefSeq	RefSeq	RefSeq	NC_0273701_Propionibacterium_phage_PHL179M00_complete_genome	kVSC__vsearch_c634__c0__c0__c8000-1__100__RefSeq__RefSeq__RefSeq__NC_0273701_Propionibacterium_phage_PHL179M00_complete_genome
VDB|003B-0000-0-01B1|M1222-c606-c0-c0	29741	M1222	kVSG	NC_0223401_Propionibacterium_phage_PHL114L00|NC_0276211_Propionibacterium_phage_Wizzo|NC_0188521_Propionibacterium_phage_P100D|NC_0276201_Propionibacterium_phage_MrAK|NC_0419541_Propionibacterium_phage_Keiki|NC_0273701_Propionibacterium_phage_PHL179M00|NC_0273911_Propionibacterium_phage_PHL041M10|NC_0188391_Propionibacterium_phage_P144|NC_0272951_Propionibacterium_phage_PHL199M00|NC_0154531_Propionibacterium_phage_PAS50_endogenous_virus|NC_0276271_Propionibacterium_phage_Solid|NC_0274001_Propionibacterium_phage_PHL055N00|NC_0273891_Propionibacterium_phage_PHL141N00|NC_0223371_Propionibacterium_phage_PHL071N05|NC_0273571_Propionibacterium_phage_PHL025M00|NC_0274011_Propionibacterium_phage_PHL095N00|NC_0188421_Propionibacterium_phage_P11|NC_0223421_Propionibacterium_phage_PHL111M01|NC_0273361_Propionibacterium_phage_PHL009M11|NC_0188471_Propionibacterium_phage_ATCC29399B_T|NC_0095411_Propionibacterium_phage_PA6|NC_0276221_Propionibacterium_phage_Stormborn|NC_0310052_Propionibacterium_phage_QueenBey|NC_0273801_Propionibacterium_phage_PHL067M01|NC_0276251_Propionibacterium_phage_Kubed|NC_0273621_Propionibacterium_phage_PHL116M00|NC_0276281_Propionibacterium_phage_Lauchelly|NC_0273671_Propionibacterium_phage_PHL132N00|NC_0188381_Propionibacterium_phage_P100_A|NC_0273611_Propionibacterium_phage_PHL085N00|NC_0273541_Propionibacterium_phage_PHL301M00|NC_0276291_Propionibacterium_phage_Attacne|NC_0223411_Propionibacterium_phage_PHL113M01|NC_0223361_Propionibacterium_phage_PHL010M04|NC_0273711_Propionibacterium_phage_Pacnes_201215|NC_0273761_Propionibacterium_phage_PHL308M00|NC_0273861_Propionibacterium_phage_PHL152M00|NC_0273331_Propionibacterium_phage_PHL070N00|NC_0154541_Propionibacterium_phage_PAD20_endogenous_virus|NC_0188451_Propionibacterium_phage_P104A|NC_0223381_Propionibacterium_phage_PHL060L00|NC_0310841_Propionibacterium_phage_BruceLethal|NC_0289671_Propionibacterium_phage_PAC1|NC_0223341_Propionibacterium_phage_PHL112N00|NC_0273731_Propionibacterium_phage_PHL030N00|NC_0273461_Propionibacterium_phage_PHL171M01|NC_0276301_Propionibacterium_phage_Ouroboros|NC_0273851_Propionibacterium_phage_PHL092M00|NC_0311191_Propionibacterium_phage_Enoki|NC_0276261_Propionibacterium_phage_Procrass1|NC_0188401_Propionibacterium_phage_P100_1|NC_0286941_Propionibacterium_phage_PA114	kVSC	c606	c0	c0	RefSeq	RefSeq	RefSeq	NC_0273711_Propionibacterium_phage_Pacnes_201215_complete_genome	kVSC__vsearch_c606__c0__c8000-1__100__RefSeq__RefSeq__RefSeq__NC_0273711_Propionibacterium_phage_Pacnes_201215_complete_genome
VDB|003B-0000-0-01B2|M1222-c635-c0-c0	29423	M1222	kVSG	NC_0223401_Propionibacterium_phage_PHL114L00|NC_0276211_Propionibacterium_phage_Wizzo|NC_0188521_Propionibacterium_phage_P100D|NC_0276201_Propionibacterium_phage_MrAK|NC_0419541_Propionibacterium_phage_Keiki|NC_0273701_Propionibacterium_phage_PHL179M00|NC_0273911_Propionibacterium_phage_PHL041M10|NC_0188391_Propionibacterium_phage_P144|NC_0272951_Propionibacterium_phage_PHL199M00|NC_0154531_Propionibacterium_phage_PAS50_endogenous_virus|NC_0276271_Propionibacterium_phage_Solid|NC_0274001_Propionibacterium_phage_PHL055N00|NC_0273891_Propionibacterium_phage_PHL141N00|NC_0223371_Propionibacterium_phage_PHL071N05|NC_0273571_Propionibacterium_phage_PHL025M00|NC_0274011_Propionibacterium_phage_PHL095N00|NC_0188421_Propionibacterium_phage_P11|NC_0223421_Propionibacterium_phage_PHL111M01|NC_0273361_Propionibacterium_phage_PHL009M11|NC_0188471_Propionibacterium_phage_ATCC29399B_T|NC_0095411_Propionibacterium_phage_PA6|NC_0276221_Propionibacterium_phage_Stormborn|NC_0310052_Propionibacterium_phage_QueenBey|NC_0273801_Propionibacterium_phage_PHL067M01|NC_0276251_Propionibacterium_phage_Kubed|NC_0273621_Propionibacterium_phage_PHL116M00|NC_0276281_Propionibacterium_phage_Lauchelly|NC_0273671_Propionibacterium_phage_PHL132N00|NC_0188381_Propionibacterium_phage_P100_A|NC_0273611_Propionibacterium_phage_PHL085N00|NC_0273541_Propionibacterium_phage_PHL301M00|NC_0276291_Propionibacterium_phage_Attacne|NC_0223411_Propionibacterium_phage_PHL113M01|NC_0223361_Propionibacterium_phage_PHL010M04|NC_0273711_Propionibacterium_phage_Pacnes_201215|NC_0273761_Propionibacterium_phage_PHL308M00|NC_0273861_Propionibacterium_phage_PHL152M00|NC_0273331_Propionibacterium_phage_PHL070N00|NC_0154541_Propionibacterium_phage_PAD20_endogenous_virus|NC_0188451_Propionibacterium_phage_P104A|NC_0223381_Propionibacterium_phage_PHL060L00|NC_0310841_Propionibacterium_phage_BruceLethal|NC_0289671_Propionibacterium_phage_PAC1|NC_0223341_Propionibacterium_phage_PHL112N00|NC_0273731_Propionibacterium_phage_PHL030N00|NC_0273461_Propionibacterium_phage_PHL171M01|NC_0276301_Propionibacterium_phage_Ouroboros|NC_0273851_Propionibacterium_phage_PHL092M00|NC_0311191_Propionibacterium_phage_Enoki|NC_0276261_Propionibacterium_phage_Procrass1|NC_0188401_Propionibacterium_phage_P100_1|NC_0286941_Propionibacterium_phage_PA114	kVSC	c635	c0	c0	RefSeq	RefSeq	RefSeq	NC_0273731_Propionibacterium_phage_PHL030N00_complete_genome	kVSC__vsearch_c635__c0__c0__c8000-1__100__RefSeq__RefSeq__RefSeq__NC_0273731_Propionibacterium_phage_PHL030N00_complete_genome
VDB|003B-0000-0-01B3|M1222-c632-c0-c1	29442	M1222	kVSG	NC_0223401_Propionibacterium_phage_PHL114L00|NC_0276211_Propionibacterium_phage_Wizzo|NC_0188521_Propionibacterium_phage_P100D|NC_0276201_Propionibacterium_phage_MrAK|NC_0419541_Propionibacterium_phage_Keiki|NC_0273701_Propionibacterium_phage_PHL179M00|NC_0273911_Propionibacterium_phage_PHL041M10|NC_0188391_Propionibacterium_phage_P144|NC_0272951_Propionibacterium_phage_PHL199M00|NC_0154531_Propionibacterium_phage_PAS50_endogenous_virus|NC_0276271_Propionibacterium_phage_Solid|NC_0274001_Propionibacterium_phage_PHL055N00|NC_0273891_Propionibacterium_phage_PHL141N00|NC_0223371_Propionibacterium_phage_PHL071N05|NC_0273571_Propionibacterium_phage_PHL025M00|NC_0274011_Propionibacterium_phage_PHL095N00|NC_0188421_Propionibacterium_phage_P11|NC_0223421_Propionibacterium_phage_PHL111M01|NC_0273361_Propionibacterium_phage_PHL009M11|NC_0188471_Propionibacterium_phage_ATCC29399B_T|NC_0095411_Propionibacterium_phage_PA6|NC_0276221_Propionibacterium_phage_Stormborn|NC_0310052_Propionibacterium_phage_QueenBey|NC_0273801_Propionibacterium_phage_PHL067M01|NC_0276251_Propionibacterium_phage_Kubed|NC_0273621_Propionibacterium_phage_PHL116M00|NC_0276281_Propionibacterium_phage_Lauchelly|NC_0273671_Propionibacterium_phage_PHL132N00|NC_0188381_Propionibacterium_phage_P100_A|NC_0273611_Propionibacterium_phage_PHL085N00|NC_0273541_Propionibacterium_phage_PHL301M00|NC_0276291_Propionibacterium_phage_Attacne|NC_0223411_Propionibacterium_phage_PHL113M01|NC_0223361_Propionibacterium_phage_PHL010M04|NC_0273711_Propionibacterium_phage_Pacnes_201215|NC_0273761_Propionibacterium_phage_PHL308M00|NC_0273861_Propionibacterium_phage_PHL152M00|NC_0273331_Propionibacterium_phage_PHL070N00|NC_0154541_Propionibacterium_phage_PAD20_endogenous_virus|NC_0188451_Propionibacterium_phage_P104A|NC_0223381_Propionibacterium_phage_PHL060L00|NC_0310841_Propionibacterium_phage_BruceLethal|NC_0289671_Propionibacterium_phage_PAC1|NC_0223341_Propionibacterium_phage_PHL112N00|NC_0273731_Propionibacterium_phage_PHL030N00|NC_0273461_Propionibacterium_phage_PHL171M01|NC_0276301_Propionibacterium_phage_Ouroboros|NC_0273851_Propionibacterium_phage_PHL092M00|NC_0311191_Propionibacterium_phage_Enoki|NC_0276261_Propionibacterium_phage_Procrass1|NC_0188401_Propionibacterium_phage_P100_1|NC_0286941_Propionibacterium_phage_PA114	kVSC	c632	c0	c1	RefSeq	RefSeq	RefSeq	NC_0273761_Propionibacterium_phage_PHL308M00_complete_genome	kVSC__vsearch_c632__c0__c1__c8000-1__100__RefSeq__RefSeq__RefSeq__NC_0273761_Propionibacterium_phage_PHL308M00_complete_genome
VDB|003B-0000-0-01B4|M1226-c666-c0-c0	28921	M1226	kVSG	NC_0273581_Leuconostoc_phage_Ln9|NC_0279871_Leuconostoc_phage_1A4|NC_0273771_Leuconostoc_phage_Ln8	kVSC	c666	c0	c0	RefSeq	RefSeq	RefSeq	NC_0273771_Leuconostoc_phage_Ln8_complete_genome	kVSC__vsearch_c666__c0__c0__c8000-1__100__RefSeq__RefSeq__RefSeq__NC_0273771_Leuconostoc_phage_Ln8_complete_genome
VDB|003B-0000-0-01B5|M1222-c641-c0-c0	29377	M1222	kVSG	NC_0223401_Propionibacterium_phage_PHL114L00|NC_0276211_Propionibacterium_phage_Wizzo|NC_0188521_Propionibacterium_phage_P100D|NC_0276201_Propionibacterium_phage_MrAK|NC_0419541_Propionibacterium_phage_Keiki|NC_0273701_Propionibacterium_phage_PHL179M00|NC_0273911_Propionibacterium_phage_PHL041M10|NC_0188391_Propionibacterium_phage_P144|NC_0272951_Propionibacterium_phage_PHL199M00|NC_0154531_Propionibacterium_phage_PAS50_endogenous_virus|NC_0276271_Propionibacterium_phage_Solid|NC_0274001_Propionibacterium_phage_PHL055N00|NC_0273891_Propionibacterium_phage_PHL141N00|NC_0223371_Propionibacterium_phage_PHL071N05|NC_0273571_Propionibacterium_phage_PHL025M00|NC_0274011_Propionibacterium_phage_PHL095N00|NC_0188421_Propionibacterium_phage_P11|NC_0223421_Propionibacterium_phage_PHL111M01|NC_0273361_Propionibacterium_phage_PHL009M11|NC_0188471_Propionibacterium_phage_ATCC29399B_T|NC_0095411_Propionibacterium_phage_PA6|NC_0276221_Propionibacterium_phage_Stormborn|NC_0310052_Propionibacterium_phage_QueenBey|NC_0273801_Propionibacterium_phage_PHL067M01|NC_0276251_Propionibacterium_phage_Kubed|NC_0273621_Propionibacterium_phage_PHL116M00|NC_0276281_Propionibacterium_phage_Lauchelly|NC_0273671_Propionibacterium_phage_PHL132N00|NC_0188381_Propionibacterium_phage_P100_A|NC_0273611_Propionibacterium_phage_PHL085N00|NC_0273541_Propionibacterium_phage_PHL301M00|NC_0276291_Propionibacterium_phage_Attacne|NC_0223411_Propionibacterium_phage_PHL113M01|NC_0223361_Propionibacterium_phage_PHL010M04|NC_0273711_Propionibacterium_phage_Pacnes_201215|NC_0273761_Propionibacterium_phage_PHL308M00|NC_0273861_Propionibacterium_phage_PHL152M00|NC_0273331_Propionibacterium_phage_PHL070N00|NC_0154541_Propionibacterium_phage_PAD20_endogenous_virus|NC_0188451_Propionibacterium_phage_P104A|NC_0223381_Propionibacterium_phage_PHL060L00|NC_0310841_Propionibacterium_phage_BruceLethal|NC_0289671_Propionibacterium_phage_PAC1|NC_0223341_Propionibacterium_phage_PHL112N00|NC_0273731_Propionibacterium_phage_PHL030N00|NC_0273461_Propionibacterium_phage_PHL171M01|NC_0276301_Propionibacterium_phage_Ouroboros|NC_0273851_Propionibacterium_phage_PHL092M00|NC_0311191_Propionibacterium_phage_Enoki|NC_0276261_Propionibacterium_phage_Procrass1|NC_0188401_Propionibacterium_phage_P100_1|NC_0286941_Propionibacterium_phage_PA114	kVSC	c641	c0	c0	RefSeq	RefSeq	RefSeq	NC_0273801_Propionibacterium_phage_PHL067M01_complete_genome	kVSC__vsearch_c641__c0__c0__c8000-1__100__RefSeq__RefSeq__RefSeq__NC_0273801_Propionibacterium_phage_PHL067M01_complete_genome
VDB|003B-0000-0-01B6|M1180-c501-c0-c0	37146	M1180	kVSG	NC_0135941_Escherichia_phage_D108|NC_0273821_Enterobacteria_phage_SfMu|NC_0260141_Enterobacteria_phage_P88|NC_0078042_Escherichia_phage_phiV10	kVSC	c501	c0	c0	RefSeq	RefSeq	RefSeq	NC_0273821_Enterobacteria_phage_SfMu_complete_genome	kVSC__vsearch_c501__c0__c0__c8000-1__100__RefSeq__RefSeq__RefSeq__NC_0273821_Enterobacteria_phage_SfMu_complete_genome
VDB|003B-0000-0-01B7|M547-c217-c0-c2	44613	M547	kVSG	NC_0289011_Escherichia_phage_slur05|NC_0122232_Enterobacteria_phage_SSL2009a|NC_0311131_Escherichia_phage_Gluttony|NC_0273831_Escherichia_phage_YD2008s|NC_0136001_Sodalis_phage_SO1|NC_0165661_Shigella_phage_EP23	kVSC	c217	c0	c2	RefSeq	RefSeq	RefSeq	NC_0273831_Escherichia_phage_YD2008s_complete_genome	kVSC__vsearch_c217__c0__c2__c8000-1__100__RefSeq__RefSeq__RefSeq__NC_0273831_Escherichia_phage_YD2008s_complete_genome
VDB|003B-0000-0-01B8|M1185-c494-c0-c0	37359	M1185	kVSG	NC_0272981_Pseudomonas_phage_LPB1|NC_0266011_Pseudomonas_phage_vB_PaeS_PAO1_Ab30|NC_0273841_Pseudomonas_phage_H70|NC_0247821_Pseudomonas_phage_MP48|NC_0309081_Pseudomonas_phage_JBD69|NC_0202021_Pseudomonas_phage_JBD5|NC_0051781_Bacteriophage_D3112|NC_0087171_Pseudomonas_phage_DMS3|NC_0116111_Pseudomonas_phage_MP38|NC_0418511_Pseudomonas_phage_F_HA0480sp/Pa1651	kVSC	c494	c0	c0	RefSeq	RefSeq	RefSeq	NC_0273841_Pseudomonas_phage_H70_complete_genome	kVSC__vsearch_c494__c0__c8000-1__100__RefSeq__RefSeq__RefSeq__NC_0273841_Pseudomonas_phage_H70_complete_genome
VDB|003B-0000-0-01B9|M1222-c654-c0-c0	29261	M1222	kVSG	NC_0223401_Propionibacterium_phage_PHL114L00|NC_0276211_Propionibacterium_phage_Wizzo|NC_0188521_Propionibacterium_phage_P100D|NC_0276201_Propionibacterium_phage_MrAK|NC_0419541_Propionibacterium_phage_Keiki|NC_0273701_Propionibacterium_phage_PHL179M00|NC_0273911_Propionibacterium_phage_PHL041M10|NC_0188391_Propionibacterium_phage_P144|NC_0272951_Propionibacterium_phage_PHL199M00|NC_0154531_Propionibacterium_phage_PAS50_endogenous_virus|NC_0276271_Propionibacterium_phage_Solid|NC_0274001_Propionibacterium_phage_PHL055N00|NC_0273891_Propionibacterium_phage_PHL141N00|NC_0223371_Propionibacterium_phage_PHL071N05|NC_0273571_Propionibacterium_phage_PHL025M00|NC_0274011_Propionibacterium_phage_PHL095N00|NC_0188421_Propionibacterium_phage_P11|NC_0223421_Propionibacterium_phage_PHL111M01|NC_0273361_Propionibacterium_phage_PHL009M11|NC_0188471_Propionibacterium_phage_ATCC29399B_T|NC_0095411_Propionibacterium_phage_PA6|NC_0276221_Propionibacterium_phage_Stormborn|NC_0310052_Propionibacterium_phage_QueenBey|NC_0273801_Propionibacterium_phage_PHL067M01|NC_0276251_Propionibacterium_phage_Kubed|NC_0273621_Propionibacterium_phage_PHL116M00|NC_0276281_Propionibacterium_phage_Lauchelly|NC_0273671_Propionibacterium_phage_PHL132N00|NC_0188381_Propionibacterium_phage_P100_A|NC_0273611_Propionibacterium_phage_PHL085N00|NC_0273541_Propionibacterium_phage_PHL301M00|NC_0276291_Propionibacterium_phage_Attacne|NC_0223411_Propionibacterium_phage_PHL113M01|NC_0223361_Propionibacterium_phage_PHL010M04|NC_0273711_Propionibacterium_phage_Pacnes_201215|NC_0273761_Propionibacterium_phage_PHL308M00|NC_0273861_Propionibacterium_phage_PHL152M00|NC_0273331_Propionibacterium_phage_PHL070N00|NC_0154541_Propionibacterium_phage_PAD20_endogenous_virus|NC_0188451_Propionibacterium_phage_P104A|NC_0223381_Propionibacterium_phage_PHL060L00|NC_0310841_Propionibacterium_phage_BruceLethal|NC_0289671_Propionibacterium_phage_PAC1|NC_0223341_Propionibacterium_phage_PHL112N00|NC_0273731_Propionibacterium_phage_PHL030N00|NC_0273461_Propionibacterium_phage_PHL171M01|NC_0276301_Propionibacterium_phage_Ouroboros|NC_0273851_Propionibacterium_phage_PHL092M00|NC_0311191_Propionibacterium_phage_Enoki|NC_0276261_Propionibacterium_phage_Procrass1|NC_0188401_Propionibacterium_phage_P100_1|NC_0286941_Propionibacterium_phage_PA114	kVSC	c654	c0	c0	RefSeq	RefSeq	RefSeq	NC_0273851_Propionibacterium_phage_PHL092M00_complete_genome	kVSC__vsearch_c654__c0__c0__c8000-1__100__RefSeq__RefSeq__RefSeq__NC_0273851_Propionibacterium_phage_PHL092M00_complete_genome
VDB|003B-0000-0-01BA|M1222-c657-c0-c0	29247	M1222	kVSG	NC_0223401_Propionibacterium_phage_PHL114L00|NC_0276211_Propionibacterium_phage_Wizzo|NC_0188521_Propionibacterium_phage_P100D|NC_0276201_Propionibacterium_phage_MrAK|NC_0419541_Propionibacterium_phage_Keiki|NC_0273701_Propionibacterium_phage_PHL179M00|NC_0273911_Propionibacterium_phage_PHL041M10|NC_0188391_Propionibacterium_phage_P144|NC_0272951_Propionibacterium_phage_PHL199M00|NC_0154531_Propionibacterium_phage_PAS50_endogenous_virus|NC_0276271_Propionibacterium_phage_Solid|NC_0274001_Propionibacterium_phage_PHL055N00|NC_0273891_Propionibacterium_phage_PHL141N00|NC_0223371_Propionibacterium_phage_PHL071N05|NC_0273571_Propionibacterium_phage_PHL025M00|NC_0274011_Propionibacterium_phage_PHL095N00|NC_0188421_Propionibacterium_phage_P11|NC_0223421_Propionibacterium_phage_PHL111M01|NC_0273361_Propionibacterium_phage_PHL009M11|NC_0188471_Propionibacterium_phage_ATCC29399B_T|NC_0095411_Propionibacterium_phage_PA6|NC_0276221_Propionibacterium_phage_Stormborn|NC_0310052_Propionibacterium_phage_QueenBey|NC_0273801_Propionibacterium_phage_PHL067M01|NC_0276251_Propionibacterium_phage_Kubed|NC_0273621_Propionibacterium_phage_PHL116M00|NC_0276281_Propionibacterium_phage_Lauchelly|NC_0273671_Propionibacterium_phage_PHL132N00|NC_0188381_Propionibacterium_phage_P100_A|NC_0273611_Propionibacterium_phage_PHL085N00|NC_0273541_Propionibacterium_phage_PHL301M00|NC_0276291_Propionibacterium_phage_Attacne|NC_0223411_Propionibacterium_phage_PHL113M01|NC_0223361_Propionibacterium_phage_PHL010M04|NC_0273711_Propionibacterium_phage_Pacnes_201215|NC_0273761_Propionibacterium_phage_PHL308M00|NC_0273861_Propionibacterium_phage_PHL152M00|NC_0273331_Propionibacterium_phage_PHL070N00|NC_0154541_Propionibacterium_phage_PAD20_endogenous_virus|NC_0188451_Propionibacterium_phage_P104A|NC_0223381_Propionibacterium_phage_PHL060L00|NC_0310841_Propionibacterium_phage_BruceLethal|NC_0289671_Propionibacterium_phage_PAC1|NC_0223341_Propionibacterium_phage_PHL112N00|NC_0273731_Propionibacterium_phage_PHL030N00|NC_0273461_Propionibacterium_phage_PHL171M01|NC_0276301_Propionibacterium_phage_Ouroboros|NC_0273851_Propionibacterium_phage_PHL092M00|NC_0311191_Propionibacterium_phage_Enoki|NC_0276261_Propionibacterium_phage_Procrass1|NC_0188401_Propionibacterium_phage_P100_1|NC_0286941_Propionibacterium_phage_PA114	kVSC	c657	c0	c0	RefSeq	RefSeq	RefSeq	NC_0273861_Propionibacterium_phage_PHL152M00_complete_genome	kVSC__vsearch_c657__c0__c8000-1__100__RefSeq__RefSeq__RefSeq__NC_0273861_Propionibacterium_phage_PHL152M00_complete_genome
VDB|003B-0000-0-01BB|M1222-c625-c0-c1	29494	M1222	kVSG	NC_0223401_Propionibacterium_phage_PHL114L00|NC_0276211_Propionibacterium_phage_Wizzo|NC_0188521_Propionibacterium_phage_P100D|NC_0276201_Propionibacterium_phage_MrAK|NC_0419541_Propionibacterium_phage_Keiki|NC_0273701_Propionibacterium_phage_PHL179M00|NC_0273911_Propionibacterium_phage_PHL041M10|NC_0188391_Propionibacterium_phage_P144|NC_0272951_Propionibacterium_phage_PHL199M00|NC_0154531_Propionibacterium_phage_PAS50_endogenous_virus|NC_0276271_Propionibacterium_phage_Solid|NC_0274001_Propionibacterium_phage_PHL055N00|NC_0273891_Propionibacterium_phage_PHL141N00|NC_0223371_Propionibacterium_phage_PHL071N05|NC_0273571_Propionibacterium_phage_PHL025M00|NC_0274011_Propionibacterium_phage_PHL095N00|NC_0188421_Propionibacterium_phage_P11|NC_0223421_Propionibacterium_phage_PHL111M01|NC_0273361_Propionibacterium_phage_PHL009M11|NC_0188471_Propionibacterium_phage_ATCC29399B_T|NC_0095411_Propionibacterium_phage_PA6|NC_0276221_Propionibacterium_phage_Stormborn|NC_0310052_Propionibacterium_phage_QueenBey|NC_0273801_Propionibacterium_phage_PHL067M01|NC_0276251_Propionibacterium_phage_Kubed|NC_0273621_Propionibacterium_phage_PHL116M00|NC_0276281_Propionibacterium_phage_Lauchelly|NC_0273671_Propionibacterium_phage_PHL132N00|NC_0188381_Propionibacterium_phage_P100_A|NC_0273611_Propionibacterium_phage_PHL085N00|NC_0273541_Propionibacterium_phage_PHL301M00|NC_0276291_Propionibacterium_phage_Attacne|NC_0223411_Propionibacterium_phage_PHL113M01|NC_0223361_Propionibacterium_phage_PHL010M04|NC_0273711_Propionibacterium_phage_Pacnes_201215|NC_0273761_Propionibacterium_phage_PHL308M00|NC_0273861_Propionibacterium_phage_PHL152M00|NC_0273331_Propionibacterium_phage_PHL070N00|NC_0154541_Propionibacterium_phage_PAD20_endogenous_virus|NC_0188451_Propionibacterium_phage_P104A|NC_0223381_Propionibacterium_phage_PHL060L00|NC_0310841_Propionibacterium_phage_BruceLethal|NC_0289671_Propionibacterium_phage_PAC1|NC_0223341_Propionibacterium_phage_PHL112N00|NC_0273731_Propionibacterium_phage_PHL030N00|NC_0273461_Propionibacterium_phage_PHL171M01|NC_0276301_Propionibacterium_phage_Ouroboros|NC_0273851_Propionibacterium_phage_PHL092M00|NC_0311191_Propionibacterium_phage_Enoki|NC_0276261_Propionibacterium_phage_Procrass1|NC_0188401_Propionibacterium_phage_P100_1|NC_0286941_Propionibacterium_phage_PA114	kVSC	c625	c0	c1	RefSeq	RefSeq	RefSeq	NC_0273891_Propionibacterium_phage_PHL141N00_complete_genome	kVSC__vsearch_c625__c0__c1__c8000-1__100__RefSeq__RefSeq__RefSeq__NC_0273891_Propionibacterium_phage_PHL141N00_complete_genome
VDB|003B-0000-0-01BC|M1222-c637-c0-c0	29412	M1222	kVSG	NC_0223401_Propionibacterium_phage_PHL114L00|NC_0276211_Propionibacterium_phage_Wizzo|NC_0188521_Propionibacterium_phage_P100D|NC_0276201_Propionibacterium_phage_MrAK|NC_0419541_Propionibacterium_phage_Keiki|NC_0273701_Propionibacterium_phage_PHL179M00|NC_0273911_Propionibacterium_phage_PHL041M10|NC_0188391_Propionibacterium_phage_P144|NC_0272951_Propionibacterium_phage_PHL199M00|NC_0154531_Propionibacterium_phage_PAS50_endogenous_virus|NC_0276271_Propionibacterium_phage_Solid|NC_0274001_Propionibacterium_phage_PHL055N00|NC_0273891_Propionibacterium_phage_PHL141N00|NC_0223371_Propionibacterium_phage_PHL071N05|NC_0273571_Propionibacterium_phage_PHL025M00|NC_0274011_Propionibacterium_phage_PHL095N00|NC_0188421_Propionibacterium_phage_P11|NC_0223421_Propionibacterium_phage_PHL111M01|NC_0273361_Propionibacterium_phage_PHL009M11|NC_0188471_Propionibacterium_phage_ATCC29399B_T|NC_0095411_Propionibacterium_phage_PA6|NC_0276221_Propionibacterium_phage_Stormborn|NC_0310052_Propionibacterium_phage_QueenBey|NC_0273801_Propionibacterium_phage_PHL067M01|NC_0276251_Propionibacterium_phage_Kubed|NC_0273621_Propionibacterium_phage_PHL116M00|NC_0276281_Propionibacterium_phage_Lauchelly|NC_0273671_Propionibacterium_phage_PHL132N00|NC_0188381_Propionibacterium_phage_P100_A|NC_0273611_Propionibacterium_phage_PHL085N00|NC_0273541_Propionibacterium_phage_PHL301M00|NC_0276291_Propionibacterium_phage_Attacne|NC_0223411_Propionibacterium_phage_PHL113M01|NC_0223361_Propionibacterium_phage_PHL010M04|NC_0273711_Propionibacterium_phage_Pacnes_201215|NC_0273761_Propionibacterium_phage_PHL308M00|NC_0273861_Propionibacterium_phage_PHL152M00|NC_0273331_Propionibacterium_phage_PHL070N00|NC_0154541_Propionibacterium_phage_PAD20_endogenous_virus|NC_0188451_Propionibacterium_phage_P104A|NC_0223381_Propionibacterium_phage_PHL060L00|NC_0310841_Propionibacterium_phage_BruceLethal|NC_0289671_Propionibacterium_phage_PAC1|NC_0223341_Propionibacterium_phage_PHL112N00|NC_0273731_Propionibacterium_phage_PHL030N00|NC_0273461_Propionibacterium_phage_PHL171M01|NC_0276301_Propionibacterium_phage_Ouroboros|NC_0273851_Propionibacterium_phage_PHL092M00|NC_0311191_Propionibacterium_phage_Enoki|NC_0276261_Propionibacterium_phage_Procrass1|NC_0188401_Propionibacterium_phage_P100_1|NC_0286941_Propionibacterium_phage_PA114	kVSC	c637	c0	c0	RefSeq	RefSeq	RefSeq	NC_0273911_Propionibacterium_phage_PHL041M10_complete_genome	kVSC__vsearch_c637__c0__c0__c8000-1__100__RefSeq__RefSeq__RefSeq__NC_0273911_Propionibacterium_phage_PHL041M10_complete_genome
VDB|003B-0000-0-01BE|M1312-c546-c0-c0	33756	M1312	kVSG	NC_0319201_Streptococcus_phage_phiARI0004|NC_0030502_Streptococcus_pneumoniae_bacteriophage_MM1|NC_0319131_Streptococcus_phage_phiARI04601|NC_0319011_Streptococcus_phage_phiARI01311|NC_0243611_Streptococcus_phage_DCC1738|NC_0319231_Streptococcus_phage_phiARI04682|NC_0227911_Streptococcus_phage_phiBHN167|NC_0243701_Streptococcus_phage_IC1_complete_sequence|NC_0319421_Streptococcus_phage_phiARI0462|NC_0243571_Streptococcus_phage_K13_complete_sequence|NC_0319101_Streptococcus_phage_phiARI0031|NC_0309461_Streptococcus_phage_phiARI0923|NC_0319291_Streptococcus_phage_phiARI04681|NC_0319071_Streptococcus_phage_phiARI0746|NC_0319411_Streptococcus_phage_phiARI01312|NC_0273961_Streptococcus_phage_SpSL1|NC_0127561_Streptococcus_phage_PH10	kVSC	c546	c0	c0	RefSeq	RefSeq	RefSeq	NC_0273961_Streptococcus_phage_SpSL1_complete_genome	kVSC__vsearch_c546__c0__c0__c8000-1__100__RefSeq__RefSeq__RefSeq__NC_0273961_Streptococcus_phage_SpSL1_complete_genome
VDB|003B-0000-0-01BF|M367-c461-c13-c0	38742	M367	kVSG	NC_0095141_Phage_cdtI_DNA|NC_0197161_Enterobacteria_phage_mEp460|NC_0197231_Enterobacteria_phage_HK630|NC_0420571_Enterobacteria_phage_DE3|NC_0218571_Shigella_phage_SfII|NC_0113561_Enterobacteria_phage_YYZ2008_complete_prophage_genome|NC_0048131_Enterobacteria_phage_BP4795|NC_0197111_Enterobacteria_phage_HK629|NC_0014161_Enterobacteria_phage_lambda|NC_0113571_Stx2converting_phage_1717_complete_prophage_genome|NC_0227491_Shigella_phage_SfIV|NC_0034441_Enterobacteria_phage_SfV|NC_0027301_Enterobacteria_phage_HK620|NC_0319401_Salmonella_phage_118970_sal3|NC_0273981_Enterobacteria_phage_Sf101|NC_0273391_Enterobacteria_phage_SfI|NC_0084641_Stx2converting_phage_86|NC_0197141_Enterobacteria_phage_HK446|NC_0197681_Enterobacteria_phage_HK106|NC_0289431_Escherichia_phage_pro483|NC_0195011_Enterobacteria_phage_IME10|NC_0290152_Salmonella_phage_SEN4|NC_0197671_Enterobacteria_phage_HK544|NC_0418481_Enterobacteria_phage_P2|NC_0103921_Phage_Gifsy1|NC_0053441_Enterobacteria_phage_Sf6|NC_0197151_Enterobacterial_phage_mEp234|NC_0102371_Enterobacteria_phage_Min27|NC_0016091_Enterobacteria_phage_P4|NC_0290032_Salmonella_phage_SEN1|NC_0197691_Enterobacteria_phage_HK542|NC_0009021_Enterobacteria_phage_VT2Sakai|NC_0197061_Enterobacteria_phage_mEp043_c1|NC_0021671_Enterobacteria_phage_HK97|NC_0254341_Shigella_phage_POCJ13|NC_0419351_Escherichia_phage_PA28|NC_0197101_Enterobacteria_phage_HK140|NC_0197201_Enterobacterial_phage_mEp213|NC_0197081_Enterobacteria_phage_mEp235|NC_0194881_Salmonella_phage_RE2010|NC_0104631_Enterobacteria_phage_Fels2	kVSC	c461	c13	c0	RefSeq	RefSeq	RefSeq	NC_0273981_Enterobacteria_phage_Sf101_complete_genome	kVSC__vsearch_c461__c13__c0__c8000-1__100__RefSeq__RefSeq__RefSeq__NC_0273981_Enterobacteria_phage_Sf101_complete_genome
VDB|003B-0000-0-01C0|M1222-c653-c0-c0	29264	M1222	kVSG	NC_0223401_Propionibacterium_phage_PHL114L00|NC_0276211_Propionibacterium_phage_Wizzo|NC_0188521_Propionibacterium_phage_P100D|NC_0276201_Propionibacterium_phage_MrAK|NC_0419541_Propionibacterium_phage_Keiki|NC_0273701_Propionibacterium_phage_PHL179M00|NC_0273911_Propionibacterium_phage_PHL041M10|NC_0188391_Propionibacterium_phage_P144|NC_0272951_Propionibacterium_phage_PHL199M00|NC_0154531_Propionibacterium_phage_PAS50_endogenous_virus|NC_0276271_Propionibacterium_phage_Solid|NC_0274001_Propionibacterium_phage_PHL055N00|NC_0273891_Propionibacterium_phage_PHL141N00|NC_0223371_Propionibacterium_phage_PHL071N05|NC_0273571_Propionibacterium_phage_PHL025M00|NC_0274011_Propionibacterium_phage_PHL095N00|NC_0188421_Propionibacterium_phage_P11|NC_0223421_Propionibacterium_phage_PHL111M01|NC_0273361_Propionibacterium_phage_PHL009M11|NC_0188471_Propionibacterium_phage_ATCC29399B_T|NC_0095411_Propionibacterium_phage_PA6|NC_0276221_Propionibacterium_phage_Stormborn|NC_0310052_Propionibacterium_phage_QueenBey|NC_0273801_Propionibacterium_phage_PHL067M01|NC_0276251_Propionibacterium_phage_Kubed|NC_0273621_Propionibacterium_phage_PHL116M00|NC_0276281_Propionibacterium_phage_Lauchelly|NC_0273671_Propionibacterium_phage_PHL132N00|NC_0188381_Propionibacterium_phage_P100_A|NC_0273611_Propionibacterium_phage_PHL085N00|NC_0273541_Propionibacterium_phage_PHL301M00|NC_0276291_Propionibacterium_phage_Attacne|NC_0223411_Propionibacterium_phage_PHL113M01|NC_0223361_Propionibacterium_phage_PHL010M04|NC_0273711_Propionibacterium_phage_Pacnes_201215|NC_0273761_Propionibacterium_phage_PHL308M00|NC_0273861_Propionibacterium_phage_PHL152M00|NC_0273331_Propionibacterium_phage_PHL070N00|NC_0154541_Propionibacterium_phage_PAD20_endogenous_virus|NC_0188451_Propionibacterium_phage_P104A|NC_0223381_Propionibacterium_phage_PHL060L00|NC_0310841_Propionibacterium_phage_BruceLethal|NC_0289671_Propionibacterium_phage_PAC1|NC_0223341_Propionibacterium_phage_PHL112N00|NC_0273731_Propionibacterium_phage_PHL030N00|NC_0273461_Propionibacterium_phage_PHL171M01|NC_0276301_Propionibacterium_phage_Ouroboros|NC_0273851_Propionibacterium_phage_PHL092M00|NC_0311191_Propionibacterium_phage_Enoki|NC_0276261_Propionibacterium_phage_Procrass1|NC_0188401_Propionibacterium_phage_P100_1|NC_0286941_Propionibacterium_phage_PA114	kVSC	c653	c0	c0	RefSeq	RefSeq	RefSeq	NC_0274001_Propionibacterium_phage_PHL055N00_complete_genome	kVSC__vsearch_c653__c0__c0__c8000-1__100__RefSeq__RefSeq__RefSeq__NC_0274001_Propionibacterium_phage_PHL055N00_complete_genome
VDB|003B-0000-0-01C1|M1222-c604-c0-c0	29751	M1222	kVSG	NC_0223401_Propionibacterium_phage_PHL114L00|NC_0276211_Propionibacterium_phage_Wizzo|NC_0188521_Propionibacterium_phage_P100D|NC_0276201_Propionibacterium_phage_MrAK|NC_0419541_Propionibacterium_phage_Keiki|NC_0273701_Propionibacterium_phage_PHL179M00|NC_0273911_Propionibacterium_phage_PHL041M10|NC_0188391_Propionibacterium_phage_P144|NC_0272951_Propionibacterium_phage_PHL199M00|NC_0154531_Propionibacterium_phage_PAS50_endogenous_virus|NC_0276271_Propionibacterium_phage_Solid|NC_0274001_Propionibacterium_phage_PHL055N00|NC_0273891_Propionibacterium_phage_PHL141N00|NC_0223371_Propionibacterium_phage_PHL071N05|NC_0273571_Propionibacterium_phage_PHL025M00|NC_0274011_Propionibacterium_phage_PHL095N00|NC_0188421_Propionibacterium_phage_P11|NC_0223421_Propionibacterium_phage_PHL111M01|NC_0273361_Propionibacterium_phage_PHL009M11|NC_0188471_Propionibacterium_phage_ATCC29399B_T|NC_0095411_Propionibacterium_phage_PA6|NC_0276221_Propionibacterium_phage_Stormborn|NC_0310052_Propionibacterium_phage_QueenBey|NC_0273801_Propionibacterium_phage_PHL067M01|NC_0276251_Propionibacterium_phage_Kubed|NC_0273621_Propionibacterium_phage_PHL116M00|NC_0276281_Propionibacterium_phage_Lauchelly|NC_0273671_Propionibacterium_phage_PHL132N00|NC_0188381_Propionibacterium_phage_P100_A|NC_0273611_Propionibacterium_phage_PHL085N00|NC_0273541_Propionibacterium_phage_PHL301M00|NC_0276291_Propionibacterium_phage_Attacne|NC_0223411_Propionibacterium_phage_PHL113M01|NC_0223361_Propionibacterium_phage_PHL010M04|NC_0273711_Propionibacterium_phage_Pacnes_201215|NC_0273761_Propionibacterium_phage_PHL308M00|NC_0273861_Propionibacterium_phage_PHL152M00|NC_0273331_Propionibacterium_phage_PHL070N00|NC_0154541_Propionibacterium_phage_PAD20_endogenous_virus|NC_0188451_Propionibacterium_phage_P104A|NC_0223381_Propionibacterium_phage_PHL060L00|NC_0310841_Propionibacterium_phage_BruceLethal|NC_0289671_Propionibacterium_phage_PAC1|NC_0223341_Propionibacterium_phage_PHL112N00|NC_0273731_Propionibacterium_phage_PHL030N00|NC_0273461_Propionibacterium_phage_PHL171M01|NC_0276301_Propionibacterium_phage_Ouroboros|NC_0273851_Propionibacterium_phage_PHL092M00|NC_0311191_Propionibacterium_phage_Enoki|NC_0276261_Propionibacterium_phage_Procrass1|NC_0188401_Propionibacterium_phage_P100_1|NC_0286941_Propionibacterium_phage_PA114	kVSC	c604	c0	c0	RefSeq	RefSeq	RefSeq	NC_0274011_Propionibacterium_phage_PHL095N00_complete_genome	kVSC__vsearch_c604__c0__c0__c8000-1__100__RefSeq__RefSeq__RefSeq__NC_0274011_Propionibacterium_phage_PHL095N00_complete_genome
VDB|003B-0000-0-01C2|M1-c0-c0-c0	240413	M1	kVSG	NC_0274021_Salmonella_phage_SPN3US	kVSC	c0	c0	c0	RefSeq	RefSeq	RefSeq	NC_0274021_Salmonella_phage_SPN3US_complete_genome	kVSC__vsearch_c0__c0__c8000-1__100__RefSeq__RefSeq__RefSeq__NC_0274021_Salmonella_phage_SPN3US_complete_genome
VDB|003B-0000-0-01C4|M208-c35-c0-c0	167785	M208	kVSG	NC_0309531_Shigella_phage_SHFML11|NC_0421291_Escherichia_phage_slur03|NC_0310111_Shigella_phage_SHFML26|NC_0419901_Escherichia_phage_ST0|NC_0254371_Shigella_phage_Shf125875|NC_0418641_Escherichia_coli_O157_typing_phage_6|NC_0289271_Escherichia_phage_slur02|NC_0085151_Bacteriophage_RB32|NC_0254491_Escherichia_phage_ECML134|NC_0288941_Enterobacteria_phage_vB_EcoM_VR20|NC_0279791_Enterobacteria_phage_RB68|NC_0419191_UNVERIFIED_Escherichia_phage_CF2|NC_0420781_Shigella_phage_Sf24|NC_0254191_Enterobacteria_phage_RB3|NC_0145951_Shigella_phage_SP18|NC_0241252_Escherichia_phage_e11/2|NC_0258291_Shigella_phage_pSs1|NC_0419361_Escherichia_phage_ECD7|NC_0289251_Enterobacteria_phage_vB_EcoM_VR25|NC_0310471_Escherichia_phage_HY03|NC_0008664_Enterobacteria_phage_T4|NC_0193991_Enterobacteria_phage_vB_EcoM_ACGC40|NC_0274041_Yersinia_phage_PST|NC_0310301_Escherichia_phage_UFVAREG1	kVSC	c35	c0	c0	RefSeq	RefSeq	RefSeq	NC_0274041_Yersinia_phage_PST_complete_genome	kVSC__vsearch_c35__c0__c8000-1__100__RefSeq__RefSeq__RefSeq__NC_0274041_Yersinia_phage_PST_complete_genome
VDB|003B-0000-0-01C6|M1222-c610-c0-c3	29726	M1222	kVSG	NC_0223401_Propionibacterium_phage_PHL114L00|NC_0276211_Propionibacterium_phage_Wizzo|NC_0188521_Propionibacterium_phage_P100D|NC_0276201_Propionibacterium_phage_MrAK|NC_0419541_Propionibacterium_phage_Keiki|NC_0273701_Propionibacterium_phage_PHL179M00|NC_0273911_Propionibacterium_phage_PHL041M10|NC_0188391_Propionibacterium_phage_P144|NC_0272951_Propionibacterium_phage_PHL199M00|NC_0154531_Propionibacterium_phage_PAS50_endogenous_virus|NC_0276271_Propionibacterium_phage_Solid|NC_0274001_Propionibacterium_phage_PHL055N00|NC_0273891_Propionibacterium_phage_PHL141N00|NC_0223371_Propionibacterium_phage_PHL071N05|NC_0273571_Propionibacterium_phage_PHL025M00|NC_0274011_Propionibacterium_phage_PHL095N00|NC_0188421_Propionibacterium_phage_P11|NC_0223421_Propionibacterium_phage_PHL111M01|NC_0273361_Propionibacterium_phage_PHL009M11|NC_0188471_Propionibacterium_phage_ATCC29399B_T|NC_0095411_Propionibacterium_phage_PA6|NC_0276221_Propionibacterium_phage_Stormborn|NC_0310052_Propionibacterium_phage_QueenBey|NC_0273801_Propionibacterium_phage_PHL067M01|NC_0276251_Propionibacterium_phage_Kubed|NC_0273621_Propionibacterium_phage_PHL116M00|NC_0276281_Propionibacterium_phage_Lauchelly|NC_0273671_Propionibacterium_phage_PHL132N00|NC_0188381_Propionibacterium_phage_P100_A|NC_0273611_Propionibacterium_phage_PHL085N00|NC_0273541_Propionibacterium_phage_PHL301M00|NC_0276291_Propionibacterium_phage_Attacne|NC_0223411_Propionibacterium_phage_PHL113M01|NC_0223361_Propionibacterium_phage_PHL010M04|NC_0273711_Propionibacterium_phage_Pacnes_201215|NC_0273761_Propionibacterium_phage_PHL308M00|NC_0273861_Propionibacterium_phage_PHL152M00|NC_0273331_Propionibacterium_phage_PHL070N00|NC_0154541_Propionibacterium_phage_PAD20_endogenous_virus|NC_0188451_Propionibacterium_phage_P104A|NC_0223381_Propionibacterium_phage_PHL060L00|NC_0310841_Propionibacterium_phage_BruceLethal|NC_0289671_Propionibacterium_phage_PAC1|NC_0223341_Propionibacterium_phage_PHL112N00|NC_0273731_Propionibacterium_phage_PHL030N00|NC_0273461_Propionibacterium_phage_PHL171M01|NC_0276301_Propionibacterium_phage_Ouroboros|NC_0273851_Propionibacterium_phage_PHL092M00|NC_0311191_Propionibacterium_phage_Enoki|NC_0276261_Propionibacterium_phage_Procrass1|NC_0188401_Propionibacterium_phage_P100_1|NC_0286941_Propionibacterium_phage_PA114	kVSC	c610	c0	c3	RefSeq	RefSeq	RefSeq	NC_0276201_Propionibacterium_phage_MrAK_complete_genome	kVSC__vsearch_c610__c0__c3__c8000-1__100__RefSeq__RefSeq__RefSeq__NC_0276201_Propionibacterium_phage_MrAK_complete_genome
VDB|003B-0000-0-01C7|M1222-c628-c0-c0	29463	M1222	kVSG	NC_0223401_Propionibacterium_phage_PHL114L00|NC_0276211_Propionibacterium_phage_Wizzo|NC_0188521_Propionibacterium_phage_P100D|NC_0276201_Propionibacterium_phage_MrAK|NC_0419541_Propionibacterium_phage_Keiki|NC_0273701_Propionibacterium_phage_PHL179M00|NC_0273911_Propionibacterium_phage_PHL041M10|NC_0188391_Propionibacterium_phage_P144|NC_0272951_Propionibacterium_phage_PHL199M00|NC_0154531_Propionibacterium_phage_PAS50_endogenous_virus|NC_0276271_Propionibacterium_phage_Solid|NC_0274001_Propionibacterium_phage_PHL055N00|NC_0273891_Propionibacterium_phage_PHL141N00|NC_0223371_Propionibacterium_phage_PHL071N05|NC_0273571_Propionibacterium_phage_PHL025M00|NC_0274011_Propionibacterium_phage_PHL095N00|NC_0188421_Propionibacterium_phage_P11|NC_0223421_Propionibacterium_phage_PHL111M01|NC_0273361_Propionibacterium_phage_PHL009M11|NC_0188471_Propionibacterium_phage_ATCC29399B_T|NC_0095411_Propionibacterium_phage_PA6|NC_0276221_Propionibacterium_phage_Stormborn|NC_0310052_Propionibacterium_phage_QueenBey|NC_0273801_Propionibacterium_phage_PHL067M01|NC_0276251_Propionibacterium_phage_Kubed|NC_0273621_Propionibacterium_phage_PHL116M00|NC_0276281_Propionibacterium_phage_Lauchelly|NC_0273671_Propionibacterium_phage_PHL132N00|NC_0188381_Propionibacterium_phage_P100_A|NC_0273611_Propionibacterium_phage_PHL085N00|NC_0273541_Propionibacterium_phage_PHL301M00|NC_0276291_Propionibacterium_phage_Attacne|NC_0223411_Propionibacterium_phage_PHL113M01|NC_0223361_Propionibacterium_phage_PHL010M04|NC_0273711_Propionibacterium_phage_Pacnes_201215|NC_0273761_Propionibacterium_phage_PHL308M00|NC_0273861_Propionibacterium_phage_PHL152M00|NC_0273331_Propionibacterium_phage_PHL070N00|NC_0154541_Propionibacterium_phage_PAD20_endogenous_virus|NC_0188451_Propionibacterium_phage_P104A|NC_0223381_Propionibacterium_phage_PHL060L00|NC_0310841_Propionibacterium_phage_BruceLethal|NC_0289671_Propionibacterium_phage_PAC1|NC_0223341_Propionibacterium_phage_PHL112N00|NC_0273731_Propionibacterium_phage_PHL030N00|NC_0273461_Propionibacterium_phage_PHL171M01|NC_0276301_Propionibacterium_phage_Ouroboros|NC_0273851_Propionibacterium_phage_PHL092M00|NC_0311191_Propionibacterium_phage_Enoki|NC_0276261_Propionibacterium_phage_Procrass1|NC_0188401_Propionibacterium_phage_P100_1|NC_0286941_Propionibacterium_phage_PA114	kVSC	c628	c0	c0	RefSeq	RefSeq	RefSeq	NC_0276211_Propionibacterium_phage_Wizzo_complete_genome	kVSC__vsearch_c628__c0__c0__c8000-1__100__RefSeq__RefSeq__RefSeq__NC_0276211_Propionibacterium_phage_Wizzo_complete_genome
VDB|003B-0000-0-01C8|M1222-c648-c0-c0	29330	M1222	kVSG	NC_0223401_Propionibacterium_phage_PHL114L00|NC_0276211_Propionibacterium_phage_Wizzo|NC_0188521_Propionibacterium_phage_P100D|NC_0276201_Propionibacterium_phage_MrAK|NC_0419541_Propionibacterium_phage_Keiki|NC_0273701_Propionibacterium_phage_PHL179M00|NC_0273911_Propionibacterium_phage_PHL041M10|NC_0188391_Propionibacterium_phage_P144|NC_0272951_Propionibacterium_phage_PHL199M00|NC_0154531_Propionibacterium_phage_PAS50_endogenous_virus|NC_0276271_Propionibacterium_phage_Solid|NC_0274001_Propionibacterium_phage_PHL055N00|NC_0273891_Propionibacterium_phage_PHL141N00|NC_0223371_Propionibacterium_phage_PHL071N05|NC_0273571_Propionibacterium_phage_PHL025M00|NC_0274011_Propionibacterium_phage_PHL095N00|NC_0188421_Propionibacterium_phage_P11|NC_0223421_Propionibacterium_phage_PHL111M01|NC_0273361_Propionibacterium_phage_PHL009M11|NC_0188471_Propionibacterium_phage_ATCC29399B_T|NC_0095411_Propionibacterium_phage_PA6|NC_0276221_Propionibacterium_phage_Stormborn|NC_0310052_Propionibacterium_phage_QueenBey|NC_0273801_Propionibacterium_phage_PHL067M01|NC_0276251_Propionibacterium_phage_Kubed|NC_0273621_Propionibacterium_phage_PHL116M00|NC_0276281_Propionibacterium_phage_Lauchelly|NC_0273671_Propionibacterium_phage_PHL132N00|NC_0188381_Propionibacterium_phage_P100_A|NC_0273611_Propionibacterium_phage_PHL085N00|NC_0273541_Propionibacterium_phage_PHL301M00|NC_0276291_Propionibacterium_phage_Attacne|NC_0223411_Propionibacterium_phage_PHL113M01|NC_0223361_Propionibacterium_phage_PHL010M04|NC_0273711_Propionibacterium_phage_Pacnes_201215|NC_0273761_Propionibacterium_phage_PHL308M00|NC_0273861_Propionibacterium_phage_PHL152M00|NC_0273331_Propionibacterium_phage_PHL070N00|NC_0154541_Propionibacterium_phage_PAD20_endogenous_virus|NC_0188451_Propionibacterium_phage_P104A|NC_0223381_Propionibacterium_phage_PHL060L00|NC_0310841_Propionibacterium_phage_BruceLethal|NC_0289671_Propionibacterium_phage_PAC1|NC_0223341_Propionibacterium_phage_PHL112N00|NC_0273731_Propionibacterium_phage_PHL030N00|NC_0273461_Propionibacterium_phage_PHL171M01|NC_0276301_Propionibacterium_phage_Ouroboros|NC_0273851_Propionibacterium_phage_PHL092M00|NC_0311191_Propionibacterium_phage_Enoki|NC_0276261_Propionibacterium_phage_Procrass1|NC_0188401_Propionibacterium_phage_P100_1|NC_0286941_Propionibacterium_phage_PA114	kVSC	c648	c0	c0	RefSeq	RefSeq	RefSeq	NC_0276221_Propionibacterium_phage_Stormborn_complete_genome	kVSC__vsearch_c648__c0__c8000-1__100__RefSeq__RefSeq__RefSeq__NC_0276221_Propionibacterium_phage_Stormborn_complete_genome
VDB|003B-0000-0-01C9|M1222-c646-c0-c0	29324	M1222	kVSG	NC_0223401_Propionibacterium_phage_PHL114L00|NC_0276211_Propionibacterium_phage_Wizzo|NC_0188521_Propionibacterium_phage_P100D|NC_0276201_Propionibacterium_phage_MrAK|NC_0419541_Propionibacterium_phage_Keiki|NC_0273701_Propionibacterium_phage_PHL179M00|NC_0273911_Propionibacterium_phage_PHL041M10|NC_0188391_Propionibacterium_phage_P144|NC_0272951_Propionibacterium_phage_PHL199M00|NC_0154531_Propionibacterium_phage_PAS50_endogenous_virus|NC_0276271_Propionibacterium_phage_Solid|NC_0274001_Propionibacterium_phage_PHL055N00|NC_0273891_Propionibacterium_phage_PHL141N00|NC_0223371_Propionibacterium_phage_PHL071N05|NC_0273571_Propionibacterium_phage_PHL025M00|NC_0274011_Propionibacterium_phage_PHL095N00|NC_0188421_Propionibacterium_phage_P11|NC_0223421_Propionibacterium_phage_PHL111M01|NC_0273361_Propionibacterium_phage_PHL009M11|NC_0188471_Propionibacterium_phage_ATCC29399B_T|NC_0095411_Propionibacterium_phage_PA6|NC_0276221_Propionibacterium_phage_Stormborn|NC_0310052_Propionibacterium_phage_QueenBey|NC_0273801_Propionibacterium_phage_PHL067M01|NC_0276251_Propionibacterium_phage_Kubed|NC_0273621_Propionibacterium_phage_PHL116M00|NC_0276281_Propionibacterium_phage_Lauchelly|NC_0273671_Propionibacterium_phage_PHL132N00|NC_0188381_Propionibacterium_phage_P100_A|NC_0273611_Propionibacterium_phage_PHL085N00|NC_0273541_Propionibacterium_phage_PHL301M00|NC_0276291_Propionibacterium_phage_Attacne|NC_0223411_Propionibacterium_phage_PHL113M01|NC_0223361_Propionibacterium_phage_PHL010M04|NC_0273711_Propionibacterium_phage_Pacnes_201215|NC_0273761_Propionibacterium_phage_PHL308M00|NC_0273861_Propionibacterium_phage_PHL152M00|NC_0273331_Propionibacterium_phage_PHL070N00|NC_0154541_Propionibacterium_phage_PAD20_endogenous_virus|NC_0188451_Propionibacterium_phage_P104A|NC_0223381_Propionibacterium_phage_PHL060L00|NC_0310841_Propionibacterium_phage_BruceLethal|NC_0289671_Propionibacterium_phage_PAC1|NC_0223341_Propionibacterium_phage_PHL112N00|NC_0273731_Propionibacterium_phage_PHL030N00|NC_0273461_Propionibacterium_phage_PHL171M01|NC_0276301_Propionibacterium_phage_Ouroboros|NC_0273851_Propionibacterium_phage_PHL092M00|NC_0311191_Propionibacterium_phage_Enoki|NC_0276261_Propionibacterium_phage_Procrass1|NC_0188401_Propionibacterium_phage_P100_1|NC_0286941_Propionibacterium_phage_PA114	kVSC	c646	c0	c0	RefSeq	RefSeq	RefSeq	NC_0276232_Propionibacterium_phage_Pirate_complete_genome	kVSC__vsearch_c646__c0__c0__c8000-1__100__RefSeq__RefSeq__RefSeq__NC_0276232_Propionibacterium_phage_Pirate_complete_genome
VDB|003B-0000-0-01CA|M1222-c610-c0-c5	29594	M1222	kVSG	NC_0223401_Propionibacterium_phage_PHL114L00|NC_0276211_Propionibacterium_phage_Wizzo|NC_0188521_Propionibacterium_phage_P100D|NC_0276201_Propionibacterium_phage_MrAK|NC_0419541_Propionibacterium_phage_Keiki|NC_0273701_Propionibacterium_phage_PHL179M00|NC_0273911_Propionibacterium_phage_PHL041M10|NC_0188391_Propionibacterium_phage_P144|NC_0272951_Propionibacterium_phage_PHL199M00|NC_0154531_Propionibacterium_phage_PAS50_endogenous_virus|NC_0276271_Propionibacterium_phage_Solid|NC_0274001_Propionibacterium_phage_PHL055N00|NC_0273891_Propionibacterium_phage_PHL141N00|NC_0223371_Propionibacterium_phage_PHL071N05|NC_0273571_Propionibacterium_phage_PHL025M00|NC_0274011_Propionibacterium_phage_PHL095N00|NC_0188421_Propionibacterium_phage_P11|NC_0223421_Propionibacterium_phage_PHL111M01|NC_0273361_Propionibacterium_phage_PHL009M11|NC_0188471_Propionibacterium_phage_ATCC29399B_T|NC_0095411_Propionibacterium_phage_PA6|NC_0276221_Propionibacterium_phage_Stormborn|NC_0310052_Propionibacterium_phage_QueenBey|NC_0273801_Propionibacterium_phage_PHL067M01|NC_0276251_Propionibacterium_phage_Kubed|NC_0273621_Propionibacterium_phage_PHL116M00|NC_0276281_Propionibacterium_phage_Lauchelly|NC_0273671_Propionibacterium_phage_PHL132N00|NC_0188381_Propionibacterium_phage_P100_A|NC_0273611_Propionibacterium_phage_PHL085N00|NC_0273541_Propionibacterium_phage_PHL301M00|NC_0276291_Propionibacterium_phage_Attacne|NC_0223411_Propionibacterium_phage_PHL113M01|NC_0223361_Propionibacterium_phage_PHL010M04|NC_0273711_Propionibacterium_phage_Pacnes_201215|NC_0273761_Propionibacterium_phage_PHL308M00|NC_0273861_Propionibacterium_phage_PHL152M00|NC_0273331_Propionibacterium_phage_PHL070N00|NC_0154541_Propionibacterium_phage_PAD20_endogenous_virus|NC_0188451_Propionibacterium_phage_P104A|NC_0223381_Propionibacterium_phage_PHL060L00|NC_0310841_Propionibacterium_phage_BruceLethal|NC_0289671_Propionibacterium_phage_PAC1|NC_0223341_Propionibacterium_phage_PHL112N00|NC_0273731_Propionibacterium_phage_PHL030N00|NC_0273461_Propionibacterium_phage_PHL171M01|NC_0276301_Propionibacterium_phage_Ouroboros|NC_0273851_Propionibacterium_phage_PHL092M00|NC_0311191_Propionibacterium_phage_Enoki|NC_0276261_Propionibacterium_phage_Procrass1|NC_0188401_Propionibacterium_phage_P100_1|NC_0286941_Propionibacterium_phage_PA114	kVSC	c610	c0	c5	RefSeq	RefSeq	RefSeq	NC_0276241_Propionibacterium_phage_SKKY_complete_genome	kVSC__vsearch_c610__c0__c5__c8000-1__100__RefSeq__RefSeq__RefSeq__NC_0276241_Propionibacterium_phage_SKKY_complete_genome
VDB|003B-0000-0-01CB|M1222-c629-c0-c0	29461	M1222	kVSG	NC_0223401_Propionibacterium_phage_PHL114L00|NC_0276211_Propionibacterium_phage_Wizzo|NC_0188521_Propionibacterium_phage_P100D|NC_0276201_Propionibacterium_phage_MrAK|NC_0419541_Propionibacterium_phage_Keiki|NC_0273701_Propionibacterium_phage_PHL179M00|NC_0273911_Propionibacterium_phage_PHL041M10|NC_0188391_Propionibacterium_phage_P144|NC_0272951_Propionibacterium_phage_PHL199M00|NC_0154531_Propionibacterium_phage_PAS50_endogenous_virus|NC_0276271_Propionibacterium_phage_Solid|NC_0274001_Propionibacterium_phage_PHL055N00|NC_0273891_Propionibacterium_phage_PHL141N00|NC_0223371_Propionibacterium_phage_PHL071N05|NC_0273571_Propionibacterium_phage_PHL025M00|NC_0274011_Propionibacterium_phage_PHL095N00|NC_0188421_Propionibacterium_phage_P11|NC_0223421_Propionibacterium_phage_PHL111M01|NC_0273361_Propionibacterium_phage_PHL009M11|NC_0188471_Propionibacterium_phage_ATCC29399B_T|NC_0095411_Propionibacterium_phage_PA6|NC_0276221_Propionibacterium_phage_Stormborn|NC_0310052_Propionibacterium_phage_QueenBey|NC_0273801_Propionibacterium_phage_PHL067M01|NC_0276251_Propionibacterium_phage_Kubed|NC_0273621_Propionibacterium_phage_PHL116M00|NC_0276281_Propionibacterium_phage_Lauchelly|NC_0273671_Propionibacterium_phage_PHL132N00|NC_0188381_Propionibacterium_phage_P100_A|NC_0273611_Propionibacterium_phage_PHL085N00|NC_0273541_Propionibacterium_phage_PHL301M00|NC_0276291_Propionibacterium_phage_Attacne|NC_0223411_Propionibacterium_phage_PHL113M01|NC_0223361_Propionibacterium_phage_PHL010M04|NC_0273711_Propionibacterium_phage_Pacnes_201215|NC_0273761_Propionibacterium_phage_PHL308M00|NC_0273861_Propionibacterium_phage_PHL152M00|NC_0273331_Propionibacterium_phage_PHL070N00|NC_0154541_Propionibacterium_phage_PAD20_endogenous_virus|NC_0188451_Propionibacterium_phage_P104A|NC_0223381_Propionibacterium_phage_PHL060L00|NC_0310841_Propionibacterium_phage_BruceLethal|NC_0289671_Propionibacterium_phage_PAC1|NC_0223341_Propionibacterium_phage_PHL112N00|NC_0273731_Propionibacterium_phage_PHL030N00|NC_0273461_Propionibacterium_phage_PHL171M01|NC_0276301_Propionibacterium_phage_Ouroboros|NC_0273851_Propionibacterium_phage_PHL092M00|NC_0311191_Propionibacterium_phage_Enoki|NC_0276261_Propionibacterium_phage_Procrass1|NC_0188401_Propionibacterium_phage_P100_1|NC_0286941_Propionibacterium_phage_PA114	kVSC	c629	c0	c0	RefSeq	RefSeq	RefSeq	NC_0276251_Propionibacterium_phage_Kubed_complete_genome	kVSC__vsearch_c629__c0__c8000-1__100__RefSeq__RefSeq__RefSeq__NC_0276251_Propionibacterium_phage_Kubed_complete_genome
VDB|003B-0000-0-01CC|M1222-c644-c0-c0	29347	M1222	kVSG	NC_0223401_Propionibacterium_phage_PHL114L00|NC_0276211_Propionibacterium_phage_Wizzo|NC_0188521_Propionibacterium_phage_P100D|NC_0276201_Propionibacterium_phage_MrAK|NC_0419541_Propionibacterium_phage_Keiki|NC_0273701_Propionibacterium_phage_PHL179M00|NC_0273911_Propionibacterium_phage_PHL041M10|NC_0188391_Propionibacterium_phage_P144|NC_0272951_Propionibacterium_phage_PHL199M00|NC_0154531_Propionibacterium_phage_PAS50_endogenous_virus|NC_0276271_Propionibacterium_phage_Solid|NC_0274001_Propionibacterium_phage_PHL055N00|NC_0273891_Propionibacterium_phage_PHL141N00|NC_0223371_Propionibacterium_phage_PHL071N05|NC_0273571_Propionibacterium_phage_PHL025M00|NC_0274011_Propionibacterium_phage_PHL095N00|NC_0188421_Propionibacterium_phage_P11|NC_0223421_Propionibacterium_phage_PHL111M01|NC_0273361_Propionibacterium_phage_PHL009M11|NC_0188471_Propionibacterium_phage_ATCC29399B_T|NC_0095411_Propionibacterium_phage_PA6|NC_0276221_Propionibacterium_phage_Stormborn|NC_0310052_Propionibacterium_phage_QueenBey|NC_0273801_Propionibacterium_phage_PHL067M01|NC_0276251_Propionibacterium_phage_Kubed|NC_0273621_Propionibacterium_phage_PHL116M00|NC_0276281_Propionibacterium_phage_Lauchelly|NC_0273671_Propionibacterium_phage_PHL132N00|NC_0188381_Propionibacterium_phage_P100_A|NC_0273611_Propionibacterium_phage_PHL085N00|NC_0273541_Propionibacterium_phage_PHL301M00|NC_0276291_Propionibacterium_phage_Attacne|NC_0223411_Propionibacterium_phage_PHL113M01|NC_0223361_Propionibacterium_phage_PHL010M04|NC_0273711_Propionibacterium_phage_Pacnes_201215|NC_0273761_Propionibacterium_phage_PHL308M00|NC_0273861_Propionibacterium_phage_PHL152M00|NC_0273331_Propionibacterium_phage_PHL070N00|NC_0154541_Propionibacterium_phage_PAD20_endogenous_virus|NC_0188451_Propionibacterium_phage_P104A|NC_0223381_Propionibacterium_phage_PHL060L00|NC_0310841_Propionibacterium_phage_BruceLethal|NC_0289671_Propionibacterium_phage_PAC1|NC_0223341_Propionibacterium_phage_PHL112N00|NC_0273731_Propionibacterium_phage_PHL030N00|NC_0273461_Propionibacterium_phage_PHL171M01|NC_0276301_Propionibacterium_phage_Ouroboros|NC_0273851_Propionibacterium_phage_PHL092M00|NC_0311191_Propionibacterium_phage_Enoki|NC_0276261_Propionibacterium_phage_Procrass1|NC_0188401_Propionibacterium_phage_P100_1|NC_0286941_Propionibacterium_phage_PA114	kVSC	c644	c0	c0	RefSeq	RefSeq	RefSeq	NC_0276261_Propionibacterium_phage_Procrass1_complete_genome	kVSC__vsearch_c644__c0__c8000-1__100__RefSeq__RefSeq__RefSeq__NC_0276261_Propionibacterium_phage_Procrass1_complete_genome
VDB|003B-0000-0-01CD|M1222-c633-c0-c2	29440	M1222	kVSG	NC_0223401_Propionibacterium_phage_PHL114L00|NC_0276211_Propionibacterium_phage_Wizzo|NC_0188521_Propionibacterium_phage_P100D|NC_0276201_Propionibacterium_phage_MrAK|NC_0419541_Propionibacterium_phage_Keiki|NC_0273701_Propionibacterium_phage_PHL179M00|NC_0273911_Propionibacterium_phage_PHL041M10|NC_0188391_Propionibacterium_phage_P144|NC_0272951_Propionibacterium_phage_PHL199M00|NC_0154531_Propionibacterium_phage_PAS50_endogenous_virus|NC_0276271_Propionibacterium_phage_Solid|NC_0274001_Propionibacterium_phage_PHL055N00|NC_0273891_Propionibacterium_phage_PHL141N00|NC_0223371_Propionibacterium_phage_PHL071N05|NC_0273571_Propionibacterium_phage_PHL025M00|NC_0274011_Propionibacterium_phage_PHL095N00|NC_0188421_Propionibacterium_phage_P11|NC_0223421_Propionibacterium_phage_PHL111M01|NC_0273361_Propionibacterium_phage_PHL009M11|NC_0188471_Propionibacterium_phage_ATCC29399B_T|NC_0095411_Propionibacterium_phage_PA6|NC_0276221_Propionibacterium_phage_Stormborn|NC_0310052_Propionibacterium_phage_QueenBey|NC_0273801_Propionibacterium_phage_PHL067M01|NC_0276251_Propionibacterium_phage_Kubed|NC_0273621_Propionibacterium_phage_PHL116M00|NC_0276281_Propionibacterium_phage_Lauchelly|NC_0273671_Propionibacterium_phage_PHL132N00|NC_0188381_Propionibacterium_phage_P100_A|NC_0273611_Propionibacterium_phage_PHL085N00|NC_0273541_Propionibacterium_phage_PHL301M00|NC_0276291_Propionibacterium_phage_Attacne|NC_0223411_Propionibacterium_phage_PHL113M01|NC_0223361_Propionibacterium_phage_PHL010M04|NC_0273711_Propionibacterium_phage_Pacnes_201215|NC_0273761_Propionibacterium_phage_PHL308M00|NC_0273861_Propionibacterium_phage_PHL152M00|NC_0273331_Propionibacterium_phage_PHL070N00|NC_0154541_Propionibacterium_phage_PAD20_endogenous_virus|NC_0188451_Propionibacterium_phage_P104A|NC_0223381_Propionibacterium_phage_PHL060L00|NC_0310841_Propionibacterium_phage_BruceLethal|NC_0289671_Propionibacterium_phage_PAC1|NC_0223341_Propionibacterium_phage_PHL112N00|NC_0273731_Propionibacterium_phage_PHL030N00|NC_0273461_Propionibacterium_phage_PHL171M01|NC_0276301_Propionibacterium_phage_Ouroboros|NC_0273851_Propionibacterium_phage_PHL092M00|NC_0311191_Propionibacterium_phage_Enoki|NC_0276261_Propionibacterium_phage_Procrass1|NC_0188401_Propionibacterium_phage_P100_1|NC_0286941_Propionibacterium_phage_PA114	kVSC	c633	c0	c2	RefSeq	RefSeq	RefSeq	NC_0276271_Propionibacterium_phage_Solid_complete_genome	kVSC__vsearch_c633__c0__c2__c8000-1__100__RefSeq__RefSeq__RefSeq__NC_0276271_Propionibacterium_phage_Solid_complete_genome
VDB|003B-0000-0-01CE|M1222-c615-c0-c0	29517	M1222	kVSG	NC_0223401_Propionibacterium_phage_PHL114L00|NC_0276211_Propionibacterium_phage_Wizzo|NC_0188521_Propionibacterium_phage_P100D|NC_0276201_Propionibacterium_phage_MrAK|NC_0419541_Propionibacterium_phage_Keiki|NC_0273701_Propionibacterium_phage_PHL179M00|NC_0273911_Propionibacterium_phage_PHL041M10|NC_0188391_Propionibacterium_phage_P144|NC_0272951_Propionibacterium_phage_PHL199M00|NC_0154531_Propionibacterium_phage_PAS50_endogenous_virus|NC_0276271_Propionibacterium_phage_Solid|NC_0274001_Propionibacterium_phage_PHL055N00|NC_0273891_Propionibacterium_phage_PHL141N00|NC_0223371_Propionibacterium_phage_PHL071N05|NC_0273571_Propionibacterium_phage_PHL025M00|NC_0274011_Propionibacterium_phage_PHL095N00|NC_0188421_Propionibacterium_phage_P11|NC_0223421_Propionibacterium_phage_PHL111M01|NC_0273361_Propionibacterium_phage_PHL009M11|NC_0188471_Propionibacterium_phage_ATCC29399B_T|NC_0095411_Propionibacterium_phage_PA6|NC_0276221_Propionibacterium_phage_Stormborn|NC_0310052_Propionibacterium_phage_QueenBey|NC_0273801_Propionibacterium_phage_PHL067M01|NC_0276251_Propionibacterium_phage_Kubed|NC_0273621_Propionibacterium_phage_PHL116M00|NC_0276281_Propionibacterium_phage_Lauchelly|NC_0273671_Propionibacterium_phage_PHL132N00|NC_0188381_Propionibacterium_phage_P100_A|NC_0273611_Propionibacterium_phage_PHL085N00|NC_0273541_Propionibacterium_phage_PHL301M00|NC_0276291_Propionibacterium_phage_Attacne|NC_0223411_Propionibacterium_phage_PHL113M01|NC_0223361_Propionibacterium_phage_PHL010M04|NC_0273711_Propionibacterium_phage_Pacnes_201215|NC_0273761_Propionibacterium_phage_PHL308M00|NC_0273861_Propionibacterium_phage_PHL152M00|NC_0273331_Propionibacterium_phage_PHL070N00|NC_0154541_Propionibacterium_phage_PAD20_endogenous_virus|NC_0188451_Propionibacterium_phage_P104A|NC_0223381_Propionibacterium_phage_PHL060L00|NC_0310841_Propionibacterium_phage_BruceLethal|NC_0289671_Propionibacterium_phage_PAC1|NC_0223341_Propionibacterium_phage_PHL112N00|NC_0273731_Propionibacterium_phage_PHL030N00|NC_0273461_Propionibacterium_phage_PHL171M01|NC_0276301_Propionibacterium_phage_Ouroboros|NC_0273851_Propionibacterium_phage_PHL092M00|NC_0311191_Propionibacterium_phage_Enoki|NC_0276261_Propionibacterium_phage_Procrass1|NC_0188401_Propionibacterium_phage_P100_1|NC_0286941_Propionibacterium_phage_PA114	kVSC	c615	c0	c0	RefSeq	RefSeq	RefSeq	NC_0276281_Propionibacterium_phage_Lauchelly_complete_genome	kVSC__vsearch_c615__c0__c8000-1__100__RefSeq__RefSeq__RefSeq__NC_0276281_Propionibacterium_phage_Lauchelly_complete_genome
VDB|003B-0000-0-01CF|M1222-c667-c0-c0	28876	M1222	kVSG	NC_0223401_Propionibacterium_phage_PHL114L00|NC_0276211_Propionibacterium_phage_Wizzo|NC_0188521_Propionibacterium_phage_P100D|NC_0276201_Propionibacterium_phage_MrAK|NC_0419541_Propionibacterium_phage_Keiki|NC_0273701_Propionibacterium_phage_PHL179M00|NC_0273911_Propionibacterium_phage_PHL041M10|NC_0188391_Propionibacterium_phage_P144|NC_0272951_Propionibacterium_phage_PHL199M00|NC_0154531_Propionibacterium_phage_PAS50_endogenous_virus|NC_0276271_Propionibacterium_phage_Solid|NC_0274001_Propionibacterium_phage_PHL055N00|NC_0273891_Propionibacterium_phage_PHL141N00|NC_0223371_Propionibacterium_phage_PHL071N05|NC_0273571_Propionibacterium_phage_PHL025M00|NC_0274011_Propionibacterium_phage_PHL095N00|NC_0188421_Propionibacterium_phage_P11|NC_0223421_Propionibacterium_phage_PHL111M01|NC_0273361_Propionibacterium_phage_PHL009M11|NC_0188471_Propionibacterium_phage_ATCC29399B_T|NC_0095411_Propionibacterium_phage_PA6|NC_0276221_Propionibacterium_phage_Stormborn|NC_0310052_Propionibacterium_phage_QueenBey|NC_0273801_Propionibacterium_phage_PHL067M01|NC_0276251_Propionibacterium_phage_Kubed|NC_0273621_Propionibacterium_phage_PHL116M00|NC_0276281_Propionibacterium_phage_Lauchelly|NC_0273671_Propionibacterium_phage_PHL132N00|NC_0188381_Propionibacterium_phage_P100_A|NC_0273611_Propionibacterium_phage_PHL085N00|NC_0273541_Propionibacterium_phage_PHL301M00|NC_0276291_Propionibacterium_phage_Attacne|NC_0223411_Propionibacterium_phage_PHL113M01|NC_0223361_Propionibacterium_phage_PHL010M04|NC_0273711_Propionibacterium_phage_Pacnes_201215|NC_0273761_Propionibacterium_phage_PHL308M00|NC_0273861_Propionibacterium_phage_PHL152M00|NC_0273331_Propionibacterium_phage_PHL070N00|NC_0154541_Propionibacterium_phage_PAD20_endogenous_virus|NC_0188451_Propionibacterium_phage_P104A|NC_0223381_Propionibacterium_phage_PHL060L00|NC_0310841_Propionibacterium_phage_BruceLethal|NC_0289671_Propionibacterium_phage_PAC1|NC_0223341_Propionibacterium_phage_PHL112N00|NC_0273731_Propionibacterium_phage_PHL030N00|NC_0273461_Propionibacterium_phage_PHL171M01|NC_0276301_Propionibacterium_phage_Ouroboros|NC_0273851_Propionibacterium_phage_PHL092M00|NC_0311191_Propionibacterium_phage_Enoki|NC_0276261_Propionibacterium_phage_Procrass1|NC_0188401_Propionibacterium_phage_P100_1|NC_0286941_Propionibacterium_phage_PA114	kVSC	c667	c0	c0	RefSeq	RefSeq	RefSeq	NC_0276291_Propionibacterium_phage_Attacne_complete_genome	kVSC__vsearch_c667__c0__c0__c8000-1__100__RefSeq__RefSeq__RefSeq__NC_0276291_Propionibacterium_phage_Attacne_complete_genome
VDB|003B-0000-0-01D0|M1222-c621-c0-c0	29506	M1222	kVSG	NC_0223401_Propionibacterium_phage_PHL114L00|NC_0276211_Propionibacterium_phage_Wizzo|NC_0188521_Propionibacterium_phage_P100D|NC_0276201_Propionibacterium_phage_MrAK|NC_0419541_Propionibacterium_phage_Keiki|NC_0273701_Propionibacterium_phage_PHL179M00|NC_0273911_Propionibacterium_phage_PHL041M10|NC_0188391_Propionibacterium_phage_P144|NC_0272951_Propionibacterium_phage_PHL199M00|NC_0154531_Propionibacterium_phage_PAS50_endogenous_virus|NC_0276271_Propionibacterium_phage_Solid|NC_0274001_Propionibacterium_phage_PHL055N00|NC_0273891_Propionibacterium_phage_PHL141N00|NC_0223371_Propionibacterium_phage_PHL071N05|NC_0273571_Propionibacterium_phage_PHL025M00|NC_0274011_Propionibacterium_phage_PHL095N00|NC_0188421_Propionibacterium_phage_P11|NC_0223421_Propionibacterium_phage_PHL111M01|NC_0273361_Propionibacterium_phage_PHL009M11|NC_0188471_Propionibacterium_phage_ATCC29399B_T|NC_0095411_Propionibacterium_phage_PA6|NC_0276221_Propionibacterium_phage_Stormborn|NC_0310052_Propionibacterium_phage_QueenBey|NC_0273801_Propionibacterium_phage_PHL067M01|NC_0276251_Propionibacterium_phage_Kubed|NC_0273621_Propionibacterium_phage_PHL116M00|NC_0276281_Propionibacterium_phage_Lauchelly|NC_0273671_Propionibacterium_phage_PHL132N00|NC_0188381_Propionibacterium_phage_P100_A|NC_0273611_Propionibacterium_phage_PHL085N00|NC_0273541_Propionibacterium_phage_PHL301M00|NC_0276291_Propionibacterium_phage_Attacne|NC_0223411_Propionibacterium_phage_PHL113M01|NC_0223361_Propionibacterium_phage_PHL010M04|NC_0273711_Propionibacterium_phage_Pacnes_201215|NC_0273761_Propionibacterium_phage_PHL308M00|NC_0273861_Propionibacterium_phage_PHL152M00|NC_0273331_Propionibacterium_phage_PHL070N00|NC_0154541_Propionibacterium_phage_PAD20_endogenous_virus|NC_0188451_Propionibacterium_phage_P104A|NC_0223381_Propionibacterium_phage_PHL060L00|NC_0310841_Propionibacterium_phage_BruceLethal|NC_0289671_Propionibacterium_phage_PAC1|NC_0223341_Propionibacterium_phage_PHL112N00|NC_0273731_Propionibacterium_phage_PHL030N00|NC_0273461_Propionibacterium_phage_PHL171M01|NC_0276301_Propionibacterium_phage_Ouroboros|NC_0273851_Propionibacterium_phage_PHL092M00|NC_0311191_Propionibacterium_phage_Enoki|NC_0276261_Propionibacterium_phage_Procrass1|NC_0188401_Propionibacterium_phage_P100_1|NC_0286941_Propionibacterium_phage_PA114	kVSC	c621	c0	c0	RefSeq	RefSeq	RefSeq	NC_0276301_Propionibacterium_phage_Ouroboros_complete_genome	kVSC__vsearch_c621__c0__c8000-1__100__RefSeq__RefSeq__RefSeq__NC_0276301_Propionibacterium_phage_Ouroboros_complete_genome
VDB|003B-0000-0-01D1|M208-c30-c0-c0	168401	M208	kVSG	NC_0309531_Shigella_phage_SHFML11|NC_0421291_Escherichia_phage_slur03|NC_0310111_Shigella_phage_SHFML26|NC_0419901_Escherichia_phage_ST0|NC_0254371_Shigella_phage_Shf125875|NC_0418641_Escherichia_coli_O157_typing_phage_6|NC_0289271_Escherichia_phage_slur02|NC_0085151_Bacteriophage_RB32|NC_0254491_Escherichia_phage_ECML134|NC_0288941_Enterobacteria_phage_vB_EcoM_VR20|NC_0279791_Enterobacteria_phage_RB68|NC_0419191_UNVERIFIED_Escherichia_phage_CF2|NC_0420781_Shigella_phage_Sf24|NC_0254191_Enterobacteria_phage_RB3|NC_0145951_Shigella_phage_SP18|NC_0241252_Escherichia_phage_e11/2|NC_0258291_Shigella_phage_pSs1|NC_0419361_Escherichia_phage_ECD7|NC_0289251_Enterobacteria_phage_vB_EcoM_VR25|NC_0310471_Escherichia_phage_HY03|NC_0008664_Enterobacteria_phage_T4|NC_0193991_Enterobacteria_phage_vB_EcoM_ACGC40|NC_0274041_Yersinia_phage_PST|NC_0310301_Escherichia_phage_UFVAREG1	kVSC	c30	c0	c0	RefSeq	RefSeq	RefSeq	NC_0279791_Enterobacteria_phage_RB68_complete_genome	kVSC__vsearch_c30__c0__c0__c8000-1__100__RefSeq__RefSeq__RefSeq__NC_0279791_Enterobacteria_phage_RB68_complete_genome
VDB|003B-0000-0-01D2|M1211-c564-c0-c0	32847	M1211	kVSG	NC_0279821_Lactobacillus_phage_phiPYB5|NC_0194861_Lactobacillus_phage_LF1	kVSC	c564	c0	c0	RefSeq	RefSeq	RefSeq	NC_0279821_Lactobacillus_phage_phiPYB5_complete_genome	kVSC__vsearch_c564__c0__c0__c8000-1__100__RefSeq__RefSeq__RefSeq__NC_0279821_Lactobacillus_phage_phiPYB5_complete_genome
VDB|003B-0000-0-01D3|M208-c30-c0-c1	167435	M208	kVSG	NC_0309531_Shigella_phage_SHFML11|NC_0421291_Escherichia_phage_slur03|NC_0310111_Shigella_phage_SHFML26|NC_0419901_Escherichia_phage_ST0|NC_0254371_Shigella_phage_Shf125875|NC_0418641_Escherichia_coli_O157_typing_phage_6|NC_0289271_Escherichia_phage_slur02|NC_0085151_Bacteriophage_RB32|NC_0254491_Escherichia_phage_ECML134|NC_0288941_Enterobacteria_phage_vB_EcoM_VR20|NC_0279791_Enterobacteria_phage_RB68|NC_0419191_UNVERIFIED_Escherichia_phage_CF2|NC_0420781_Shigella_phage_Sf24|NC_0254191_Enterobacteria_phage_RB3|NC_0145951_Shigella_phage_SP18|NC_0241252_Escherichia_phage_e11/2|NC_0258291_Shigella_phage_pSs1|NC_0419361_Escherichia_phage_ECD7|NC_0289251_Enterobacteria_phage_vB_EcoM_VR25|NC_0310471_Escherichia_phage_HY03|NC_0008664_Enterobacteria_phage_T4|NC_0193991_Enterobacteria_phage_vB_EcoM_ACGC40|NC_0274041_Yersinia_phage_PST|NC_0310301_Escherichia_phage_UFVAREG1	kVSC	c30	c0	c1	RefSeq	RefSeq	RefSeq	NC_0279831_Enterobacteria_phage_AR1_DNA_complete_genome	kVSC__vsearch_c30__c0__c1__c8000-1__100__RefSeq__RefSeq__RefSeq__NC_0279831_Enterobacteria_phage_AR1_DNA_complete_genome
VDB|003B-0000-0-01D4|M367-c122-c0-c2	57677	M367	kVSG	NC_0095141_Phage_cdtI_DNA|NC_0197161_Enterobacteria_phage_mEp460|NC_0197231_Enterobacteria_phage_HK630|NC_0420571_Enterobacteria_phage_DE3|NC_0218571_Shigella_phage_SfII|NC_0113561_Enterobacteria_phage_YYZ2008_complete_prophage_genome|NC_0048131_Enterobacteria_phage_BP4795|NC_0197111_Enterobacteria_phage_HK629|NC_0014161_Enterobacteria_phage_lambda|NC_0113571_Stx2converting_phage_1717_complete_prophage_genome|NC_0227491_Shigella_phage_SfIV|NC_0034441_Enterobacteria_phage_SfV|NC_0027301_Enterobacteria_phage_HK620|NC_0319401_Salmonella_phage_118970_sal3|NC_0273981_Enterobacteria_phage_Sf101|NC_0273391_Enterobacteria_phage_SfI|NC_0084641_Stx2converting_phage_86|NC_0197141_Enterobacteria_phage_HK446|NC_0197681_Enterobacteria_phage_HK106|NC_0289431_Escherichia_phage_pro483|NC_0195011_Enterobacteria_phage_IME10|NC_0290152_Salmonella_phage_SEN4|NC_0197671_Enterobacteria_phage_HK544|NC_0418481_Enterobacteria_phage_P2|NC_0103921_Phage_Gifsy1|NC_0053441_Enterobacteria_phage_Sf6|NC_0197151_Enterobacterial_phage_mEp234|NC_0102371_Enterobacteria_phage_Min27|NC_0016091_Enterobacteria_phage_P4|NC_0290032_Salmonella_phage_SEN1|NC_0197691_Enterobacteria_phage_HK542|NC_0009021_Enterobacteria_phage_VT2Sakai|NC_0197061_Enterobacteria_phage_mEp043_c1|NC_0021671_Enterobacteria_phage_HK97|NC_0254341_Shigella_phage_POCJ13|NC_0419351_Escherichia_phage_PA28|NC_0197101_Enterobacteria_phage_HK140|NC_0197201_Enterobacterial_phage_mEp213|NC_0197081_Enterobacteria_phage_mEp235|NC_0194881_Salmonella_phage_RE2010|NC_0104631_Enterobacteria_phage_Fels2	kVSC	c122	c0	c2	RefSeq	RefSeq	RefSeq	NC_0279841_Stx2_converting_phage_vB_EcoP_24B_complete_genome	kVSC__vsearch_c122__c0__c2__c8000-1__100__RefSeq__RefSeq__RefSeq__NC_0279841_Stx2_converting_phage_vB_EcoP_24B_complete_genome
VDB|003B-0000-0-01D5|M1169-c451-c0-c0	39014	M1169	kVSG	NC_0421351_Pseudomonas_phage_JBD67_partial_genome|NC_0279921_Pseudomonas_phage_JBD25|NC_0279861_Pseudomonas_phage_JBD18|NC_0286671_Pseudomonas_phage_vB_PaeS_PM105|NC_0065481_Pseudomonas_phage_B3	kVSC	c451	c0	c0	RefSeq	RefSeq	RefSeq	NC_0279861_Pseudomonas_phage_JBD18_complete_genome	kVSC__vsearch_c451__c0__c8000-1__100__RefSeq__RefSeq__RefSeq__NC_0279861_Pseudomonas_phage_JBD18_complete_genome
VDB|003B-0000-0-01D6|M1226-c619-c0-c0	29508	M1226	kVSG	NC_0273581_Leuconostoc_phage_Ln9|NC_0279871_Leuconostoc_phage_1A4|NC_0273771_Leuconostoc_phage_Ln8	kVSC	c619	c0	c0	RefSeq	RefSeq	RefSeq	NC_0279871_Leuconostoc_phage_1A4_complete_genome	kVSC__vsearch_c619__c0__c0__c8000-1__100__RefSeq__RefSeq__RefSeq__NC_0279871_Leuconostoc_phage_1A4_complete_genome
VDB|003B-0000-0-01D7|M8-c51-c0-c0	147303	M8	kVSG	NC_0273691_Escherichia_phage_EC6|NC_0279911_Staphylococcus_phage_SA1|NC_0420971_Salmonella_phage_BPS17W1|NC_0419791_Escherichia_coli_O157_typing_phage_1|NC_0419231_Salmonella_phage_Mushroom|NC_0273371_Escherichia_phage_vB_EcoMVpaE1|NC_0273601_Enterobacteriaphage_UAB_Phi87|NC_0310821_Escherichia_phage_vB_EcoM_Alf5|NC_0319391_Salmonella_phage_BPS15Q2|NC_0288721_Escherichia_phage_HY02|NC_0273291_Salmonella_phage_vB_SPuM_SP116|NC_0052821_Enterobacteria_phage_Felix_01|NC_0290231_Escherichia_phage_JH2|NC_0420961_Salmonella_phage_BPS17L1	kVSC	c51	c0	c0	RefSeq	RefSeq	RefSeq	NC_0279911_Staphylococcus_phage_SA1_complete_genome	kVSC__vsearch_c51__c0__c8000-1__100__RefSeq__RefSeq__RefSeq__NC_0279911_Staphylococcus_phage_SA1_complete_genome
VDB|003B-0000-0-01D8|M1169-c429-c0-c0	39552	M1169	kVSG	NC_0421351_Pseudomonas_phage_JBD67_partial_genome|NC_0279921_Pseudomonas_phage_JBD25|NC_0279861_Pseudomonas_phage_JBD18|NC_0286671_Pseudomonas_phage_vB_PaeS_PM105|NC_0065481_Pseudomonas_phage_B3	kVSC	c429	c0	c0	RefSeq	RefSeq	RefSeq	NC_0279921_Pseudomonas_phage_JBD25_complete_genome	kVSC__vsearch_c429__c0__c0__c8000-1__100__RefSeq__RefSeq__RefSeq__NC_0279921_Pseudomonas_phage_JBD25_complete_genome
VDB|003B-0000-0-01D9|M629-c256-c1-c1	43587	M629	kVSG	NC_0217771_Salmonella_phage_Jersey|NC_0420841_Escherichia_phage_VB_EcoSGolestan|NC_0279931_Escherichia_phage_K1G|NC_0419921_Salmonella_phage_wksl3|NC_0418971_Escherichia_phage_K1ind1|NC_0167631_Salmonella_phage_SE2|NC_0418981_Escherichia_phage_K1ind2|NC_0279941_Escherichia_phage_K1H	kVSC	c256	c1	c1	RefSeq	RefSeq	RefSeq	NC_0279931_Escherichia_phage_K1G_complete_genome	kVSC__vsearch_c256__c1__c1__c8000-1__100__RefSeq__RefSeq__RefSeq__NC_0279931_Escherichia_phage_K1G_complete_genome
VDB|003B-0000-0-01DA|M629-c346-c1-c0	41632	M629	kVSG	NC_0217771_Salmonella_phage_Jersey|NC_0420841_Escherichia_phage_VB_EcoSGolestan|NC_0279931_Escherichia_phage_K1G|NC_0419921_Salmonella_phage_wksl3|NC_0418971_Escherichia_phage_K1ind1|NC_0167631_Salmonella_phage_SE2|NC_0418981_Escherichia_phage_K1ind2|NC_0279941_Escherichia_phage_K1H	kVSC	c346	c1	c0	RefSeq	RefSeq	RefSeq	NC_0279941_Escherichia_phage_K1H_complete_genome	kVSC__vsearch_c346__c1__c0__c8000-1__100__RefSeq__RefSeq__RefSeq__NC_0279941_Escherichia_phage_K1H_complete_genome
VDB|003B-0000-0-01DB|M1281-c82-c0-c0	90000	M1281	kVSG	NC_0282471_Citrobacter_phage_Michonne|NC_0420751_Shigella_phage_Sf14|NC_0288082_Escherichia_phage_SUSP1|NC_0272931_Citrobacter_phage_Moogle|NC_0420171_Shigella_phage_Sf13|NC_0420761_Shigella_phage_Sf17|NC_0289352_Escherichia_phage_SUSP2	kVSC	c82	c0	c0	RefSeq	RefSeq	RefSeq	NC_0282471_Citrobacter_phage_Michonne_complete_genome	kVSC__vsearch_c82__c0__c8000-1__100__RefSeq__RefSeq__RefSeq__NC_0282471_Citrobacter_phage_Michonne_complete_genome
VDB|003B-0000-0-01DC|M1197-c53-c0-c4	136896	M1197	kVSG	NC_0241341_Escherichia_phage_vB_EcoM_FFH2|NC_0195171_Enterobacteria_phage_vB_EcoMFV3|NC_0419371_Escherichia_phage_V18	kVSC	c53	c0	c4	RefSeq	RefSeq	RefSeq	NC_0282481_Escherichia_phage_slur16_complete_genome	kVSC__vsearch_c53__c0__c4__c8000-1__100__RefSeq__RefSeq__RefSeq__NC_0282481_Escherichia_phage_slur16_complete_genome
VDB|003B-0000-0-01DD|M208-c36-c0-c0	167467	M208	kVSG	NC_0309531_Shigella_phage_SHFML11|NC_0421291_Escherichia_phage_slur03|NC_0310111_Shigella_phage_SHFML26|NC_0419901_Escherichia_phage_ST0|NC_0254371_Shigella_phage_Shf125875|NC_0418641_Escherichia_coli_O157_typing_phage_6|NC_0289271_Escherichia_phage_slur02|NC_0085151_Bacteriophage_RB32|NC_0254491_Escherichia_phage_ECML134|NC_0288941_Enterobacteria_phage_vB_EcoM_VR20|NC_0279791_Enterobacteria_phage_RB68|NC_0419191_UNVERIFIED_Escherichia_phage_CF2|NC_0420781_Shigella_phage_Sf24|NC_0254191_Enterobacteria_phage_RB3|NC_0145951_Shigella_phage_SP18|NC_0241252_Escherichia_phage_e11/2|NC_0258291_Shigella_phage_pSs1|NC_0419361_Escherichia_phage_ECD7|NC_0289251_Enterobacteria_phage_vB_EcoM_VR25|NC_0310471_Escherichia_phage_HY03|NC_0008664_Enterobacteria_phage_T4|NC_0193991_Enterobacteria_phage_vB_EcoM_ACGC40|NC_0274041_Yersinia_phage_PST|NC_0310301_Escherichia_phage_UFVAREG1	kVSC	c36	c0	c0	RefSeq	RefSeq	RefSeq	NC_0284481_Escherichia_phage_slur14_complete_genome	kVSC__vsearch_c36__c0__c0__c8000-1__100__RefSeq__RefSeq__RefSeq__NC_0284481_Escherichia_phage_slur14_complete_genome
VDB|003B-0000-0-01DE|M96-c119-c0-c0	63569	M96	kVSG	NC_0286851_Shigella_phage_SsVASD|NC_0286561_Enterobacteria_phage_VT2phi_272_complete_sequence|NC_0286601_Escherichia_phage_phi191|NC_0194451_Escherichia_phage_TL2011b|NC_0033561_Enterobacteria_phage_phiP27	kVSC	c119	c0	c0	RefSeq	RefSeq	RefSeq	NC_0284491_Escherichia_phage_PA2_complete_genome	kVSC__vsearch_c119__c0__c0__c8000-1__100__RefSeq__RefSeq__RefSeq__NC_0284491_Escherichia_phage_PA2_complete_genome
VDB|003B-0000-0-01DF|M1158-c439-c0-c0	39235	M1158	kVSG	NC_0286551_Yersinia_phage_vB_YenP_AP10	kVSC	c439	c0	c0	RefSeq	RefSeq	RefSeq	NC_0286551_Yersinia_phage_vB_YenP_AP10_complete_genome	kVSC__vsearch_c439__c0__c8000-1__100__RefSeq__RefSeq__RefSeq__NC_0286551_Yersinia_phage_vB_YenP_AP10_complete_genome
VDB|003B-0000-0-01E0|M96-c119-c0-c0	65955	M96	kVSG	NC_0286851_Shigella_phage_SsVASD|NC_0286561_Enterobacteria_phage_VT2phi_272_complete_sequence|NC_0286601_Escherichia_phage_phi191|NC_0194451_Escherichia_phage_TL2011b|NC_0033561_Enterobacteria_phage_phiP27	kVSC	c119	c0	c0	RefSeq	RefSeq	RefSeq	NC_0286561_Enterobacteria_phage_VT2phi_272_complete_sequence	kVSC__vsearch_c119__c0__c0__c8000-1__100__RefSeq__RefSeq__RefSeq__NC_0286561_Enterobacteria_phage_VT2phi_272_complete_sequence
VDB|003B-0000-0-01E1|M96-c129-c0-c0	61035	M96	kVSG	NC_0286851_Shigella_phage_SsVASD|NC_0286561_Enterobacteria_phage_VT2phi_272_complete_sequence|NC_0286601_Escherichia_phage_phi191|NC_0194451_Escherichia_phage_TL2011b|NC_0033561_Enterobacteria_phage_phiP27	kVSC	c129	c0	c0	RefSeq	RefSeq	RefSeq	NC_0286601_Escherichia_phage_phi191_complete_genome	kVSC__vsearch_c129__c0__c0__c8000-1__100__RefSeq__RefSeq__RefSeq__NC_0286601_Escherichia_phage_phi191_complete_genome
VDB|003B-0000-0-01E2|M1237-c237-c0-c0	43963	M1237	kVSG	NC_0312461_Klebsiella_phage_vB_KpnP_KpV71|NC_0286641_Klebsiella_phage_vB_Kp2|NC_0310251_Klebsiella_phage_vB_KpnP_KpV475|NC_0286701_Klebsiella_phage_vB_KpnP_KpV41|NC_0235672_Klebsiella_phage_F19|NC_0288161_Klebsiella_phage_vB_KpnP_SU503|NC_0136492_Klebsiella_phage_KP34|NC_0288701_Klebsiella_phage_vB_KpnP_SU552A|NC_0254181_Klebsiella_phage_NTUHK2044K11_DNA	kVSC	c237	c0	c0	RefSeq	RefSeq	RefSeq	NC_0286641_Klebsiella_phage_vB_Kp2_complete_genome	kVSC__vsearch_c237__c0__c0__c8000-1__100__RefSeq__RefSeq__RefSeq__NC_0286641_Klebsiella_phage_vB_Kp2_complete_genome
VDB|003B-0000-0-01E3|M1169-c426-c0-c0	39593	M1169	kVSG	NC_0421351_Pseudomonas_phage_JBD67_partial_genome|NC_0279921_Pseudomonas_phage_JBD25|NC_0279861_Pseudomonas_phage_JBD18|NC_0286671_Pseudomonas_phage_vB_PaeS_PM105|NC_0065481_Pseudomonas_phage_B3	kVSC	c426	c0	c0	RefSeq	RefSeq	RefSeq	NC_0286671_Pseudomonas_phage_vB_PaeS_PM105	kVSC__vsearch_c426__c0__c8000-1__100__RefSeq__RefSeq__RefSeq__NC_0286671_Pseudomonas_phage_vB_PaeS_PM105
VDB|003B-0000-0-01E4|M704-c276-c0-c1	43012	M704	kVSG	NC_0070591_Staphylococcus_phage_71|NC_0087991_Staphylococcus_phage_phiETA3|NC_0101471_Staphylococcus_phage_phiMR11|NC_0254601_Staphylococcus_phage_phiSa119|NC_0116121_Staphylococcus_phage_phiSauSIPLA35|NC_0070581_Staphylococcus_phage_ROSA|NC_0131951_Staphylococcus_phage_P954|NC_0213261_Staphylococcus_phage_StauST3981|NC_0289131_Staphylococcus_aureus_phage_phiNM2|NC_0070471_Staphylococcus_phage_187|NC_0070571_Staphylococcus_phage_96|NC_0179681_Staphylococcus_phage_TEM123|NC_0199211_Staphylococcus_phage_phi5967PVL_DNA|NC_0289151_Staphylococcus_phage_B236|NC_0213321_Staphylococcus_phage_StauST3983|NC_0290101_Staphylococcus_phage_SA97|NC_0218631_Staphylococcus_phage_SA13|NC_0218011_Staphylococcus_phage_SA12|NC_0070631_Staphylococcus_phage_88|NC_0070501_Staphylococcus_phage_85|NC_0144601_Staphylococcus_phage_SAP26|NC_0288591_Staphylococcus_phage_B166|NC_0026612_Staphylococcus_phage_phiSLT|NC_0070601_Staphylococcus_phage_55|NC_0087981_Staphylococcus_phage_phiETA2|NC_0086891_Staphylococcus_phage_phiPVL108|NC_0306521_Staphylococcus_phage_80|NC_0046151_Staphylococcus_phage_11|NC_0070481_Staphylococcus_phage_69|NC_0108081_Staphylococcus_phage_phiMR25|NC_0070491_Staphylococcus_phage_53|NC_0053561_Staphylococcus_phage_77|NC_0288641_Staphylococcus_aureus_phage_phiNM4|NC_0085831_Staphylococcus_aureus_phage_phiNM1|NC_0070521_Staphylococcus_phage_42e|NC_0116141_Staphylococcus_phage_phiSauSIPLA88|NC_0070641_Staphylococcus_phage_92|NC_0070611_Staphylococcus_phage_29|NC_0070651_Staphylococcus_phage_X2|NC_0032881_Staphylococcus_phage_phiETA|NC_0097633_Staphylococcus_phage_tp3103_complete_sequence|NC_0289171_Staphylococcus_phage_3MRA|NC_0046171_Staphylococcus_prophage_phi_13|NC_0243911_Staphylococcus_phage_DW2|NC_0217732_Staphylococcus_phage_JS01|NC_0127841_Staphylococcus_phage_phiPVLCN125|NC_0097623_Staphylococcus_phage_tp3102_complete_sequence|NC_0260161_Staphylococcus_phage_phiBU01|NC_0113441_Staphylococcus_phage_phi2958PVL|NC_0047401_Staphylococcus_prophage_phiN315|NC_0086171_Staphylococcus_phage_phiNM3|NC_0201991_Staphylococcus_phage_phi7401PVL_DNA|NC_0227581_Staphylococcus_phage_YMC/09/04/R1988|NC_0234991_Staphylococcus_phage_StauST3984|NC_0213231_Staphylococcus_phage_StauST3982|NC_0024861_Staphylococcus_prophage_phiPV83|NC_0097613_Staphylococcus_phage_tp3101_complete_sequence|NC_0046161_Staphylococcus_prophage_phi_12|NC_0195131_Staphylococcus_phage_SMSAP5|NC_0288621_Staphylococcus_phage_vB_SauS_phi2	kVSC	c276	c0	c1	RefSeq	RefSeq	RefSeq	NC_0286691_Staphylococcus_phage_phiJB_complete_genome	kVSC__vsearch_c276__c0__c1__c8000-1__100__RefSeq__RefSeq__RefSeq__NC_0286691_Staphylococcus_phage_phiJB_complete_genome
VDB|003B-0000-0-01E5|M1237-c230-c0-c2	44203	M1237	kVSG	NC_0312461_Klebsiella_phage_vB_KpnP_KpV71|NC_0286641_Klebsiella_phage_vB_Kp2|NC_0310251_Klebsiella_phage_vB_KpnP_KpV475|NC_0286701_Klebsiella_phage_vB_KpnP_KpV41|NC_0235672_Klebsiella_phage_F19|NC_0288161_Klebsiella_phage_vB_KpnP_SU503|NC_0136492_Klebsiella_phage_KP34|NC_0288701_Klebsiella_phage_vB_KpnP_SU552A|NC_0254181_Klebsiella_phage_NTUHK2044K11_DNA	kVSC	c230	c0	c2	RefSeq	RefSeq	RefSeq	NC_0286701_Klebsiella_phage_vB_KpnP_KpV41_complete_genome	kVSC__vsearch_c230__c0__c2__c8000-1__100__RefSeq__RefSeq__RefSeq__NC_0286701_Klebsiella_phage_vB_KpnP_KpV41_complete_genome
VDB|003B-0000-0-01E6|M1188-c369-c2-c1	41098	M1188	kVSG	NC_0136431_Enterococcus_phage_phiFL2A|NC_0136461_Enterococcus_phage_phiFL1A|NC_0286712_Enterococcus_phage_vB_EfaS_IME197|NC_0136481_Enterococcus_phage_phiFL3A|NC_0136961_Enterococcus_phage_phiEf11|NC_0254531_Enterococcus_phage_EFC1	kVSC	c369	c2	c1	RefSeq	RefSeq	RefSeq	NC_0286712_Enterococcus_phage_vB_EfaS_IME197_complete_genome	kVSC__vsearch_c369__c2__c1__c8000-1__100__RefSeq__RefSeq__RefSeq__NC_0286712_Enterococcus_phage_vB_EfaS_IME197_complete_genome
VDB|003B-0000-0-01E7|M772-c3-c0-c0	177643	M772	kVSG	NC_0286831_Edwardsiella_phage_PEi20_DNA_complete_sequence	kVSC	c3	c0	c0	RefSeq	RefSeq	RefSeq	NC_0286831_Edwardsiella_phage_PEi20_DNA_complete_sequence	kVSC__vsearch_c3__c0__c8000-1__100__RefSeq__RefSeq__RefSeq__NC_0286831_Edwardsiella_phage_PEi20_DNA_complete_sequence
VDB|003B-0000-0-01E8|M96-c124-c0-c0	62851	M96	kVSG	NC_0286851_Shigella_phage_SsVASD|NC_0286561_Enterobacteria_phage_VT2phi_272_complete_sequence|NC_0286601_Escherichia_phage_phi191|NC_0194451_Escherichia_phage_TL2011b|NC_0033561_Enterobacteria_phage_phiP27	kVSC	c124	c0	c0	RefSeq	RefSeq	RefSeq	NC_0286851_Shigella_phage_SsVASD_complete_genome	kVSC__vsearch_c124__c0__c0__c8000-1__100__RefSeq__RefSeq__RefSeq__NC_0286851_Shigella_phage_SsVASD_complete_genome
VDB|003B-0000-0-01E9|M1149-c41-c0-c6	166313	M1149	kVSG	NC_0287501_Klebsiella_phage_Matisse|NC_0310951_Klebsiella_phage_PKO111|NC_0310871_Klebsiella_phage_vB_KpnM_KpV477|NC_0286861_Klebsiella_phage_JD18	kVSC	c41	c0	c6	RefSeq	RefSeq	RefSeq	NC_0286861_Klebsiella_phage_JD18_complete_genome	kVSC__vsearch_c41__c0__c6__c8000-1__100__RefSeq__RefSeq__RefSeq__NC_0286861_Klebsiella_phage_JD18_complete_genome
VDB|003B-0000-0-01EA|M1025-c408-c0-c14	40114	M1025	kVSG	NC_0136471_Klebsiella_phage_KP32|NC_0289771_Klebsiella_phage_vB_KpnP_KpV289|NC_0110431_Klebsiella_phage_K11|NC_0286881_Klebsiella_phage_vB_Kp1|NC_0288001_Klebsiella_phage_K5|NC_0157191_Enterobacteria_phage_K30	kVSC	c408	c0	c14	RefSeq	RefSeq	RefSeq	NC_0286881_Klebsiella_phage_vB_Kp1_complete_genome	kVSC__vsearch_c408__c0__c14__c8000-1__100__RefSeq__RefSeq__RefSeq__NC_0286881_Klebsiella_phage_vB_Kp1_complete_genome
VDB|003B-0000-0-01EB|M1222-c638-c0-c0	29407	M1222	kVSG	NC_0223401_Propionibacterium_phage_PHL114L00|NC_0276211_Propionibacterium_phage_Wizzo|NC_0188521_Propionibacterium_phage_P100D|NC_0276201_Propionibacterium_phage_MrAK|NC_0419541_Propionibacterium_phage_Keiki|NC_0273701_Propionibacterium_phage_PHL179M00|NC_0273911_Propionibacterium_phage_PHL041M10|NC_0188391_Propionibacterium_phage_P144|NC_0272951_Propionibacterium_phage_PHL199M00|NC_0154531_Propionibacterium_phage_PAS50_endogenous_virus|NC_0276271_Propionibacterium_phage_Solid|NC_0274001_Propionibacterium_phage_PHL055N00|NC_0273891_Propionibacterium_phage_PHL141N00|NC_0223371_Propionibacterium_phage_PHL071N05|NC_0273571_Propionibacterium_phage_PHL025M00|NC_0274011_Propionibacterium_phage_PHL095N00|NC_0188421_Propionibacterium_phage_P11|NC_0223421_Propionibacterium_phage_PHL111M01|NC_0273361_Propionibacterium_phage_PHL009M11|NC_0188471_Propionibacterium_phage_ATCC29399B_T|NC_0095411_Propionibacterium_phage_PA6|NC_0276221_Propionibacterium_phage_Stormborn|NC_0310052_Propionibacterium_phage_QueenBey|NC_0273801_Propionibacterium_phage_PHL067M01|NC_0276251_Propionibacterium_phage_Kubed|NC_0273621_Propionibacterium_phage_PHL116M00|NC_0276281_Propionibacterium_phage_Lauchelly|NC_0273671_Propionibacterium_phage_PHL132N00|NC_0188381_Propionibacterium_phage_P100_A|NC_0273611_Propionibacterium_phage_PHL085N00|NC_0273541_Propionibacterium_phage_PHL301M00|NC_0276291_Propionibacterium_phage_Attacne|NC_0223411_Propionibacterium_phage_PHL113M01|NC_0223361_Propionibacterium_phage_PHL010M04|NC_0273711_Propionibacterium_phage_Pacnes_201215|NC_0273761_Propionibacterium_phage_PHL308M00|NC_0273861_Propionibacterium_phage_PHL152M00|NC_0273331_Propionibacterium_phage_PHL070N00|NC_0154541_Propionibacterium_phage_PAD20_endogenous_virus|NC_0188451_Propionibacterium_phage_P104A|NC_0223381_Propionibacterium_phage_PHL060L00|NC_0310841_Propionibacterium_phage_BruceLethal|NC_0289671_Propionibacterium_phage_PAC1|NC_0223341_Propionibacterium_phage_PHL112N00|NC_0273731_Propionibacterium_phage_PHL030N00|NC_0273461_Propionibacterium_phage_PHL171M01|NC_0276301_Propionibacterium_phage_Ouroboros|NC_0273851_Propionibacterium_phage_PHL092M00|NC_0311191_Propionibacterium_phage_Enoki|NC_0276261_Propionibacterium_phage_Procrass1|NC_0188401_Propionibacterium_phage_P100_1|NC_0286941_Propionibacterium_phage_PA114	kVSC	c638	c0	c0	RefSeq	RefSeq	RefSeq	NC_0286941_Propionibacterium_phage_PA114_complete_genome	kVSC__vsearch_c638__c0__c8000-1__100__RefSeq__RefSeq__RefSeq__NC_0286941_Propionibacterium_phage_PA114_complete_genome
VDB|003B-0000-0-01EC|M1066-c359-c0-c0	41338	M1066	kVSG	NC_0130591_Salmonella_phage_c341|NC_0119761_Salmonella_phage_epsilon34|NC_0286962_Salmonella_phage_SEN22|NC_0149001_Salmonella_phage_ST160|NC_0423461_Salmonella_virus_BTP1_genome_assembly_chromosome_BTP1|NC_0043481_Enterobacteria_phage_ST64T|NC_0310191_Enterobacteria_phage_UAB_Phi20|NC_0118021_Salmonella_enterica_bacteriophage_SE1|NC_0309191_Salmonella_phage_118970_sal4|NC_0197091_Enterobacteria_phage_mEpX1|NC_0182751_Salmonella_phage_vB_SemP_Emek|NC_0197051_Enterobacteria_phage_mEpX2|NC_0058411_Enterobacteria_phage_ST104_DNA|NC_0021661_Bacteriophage_HK022|NC_0182791_Salmonella_phage_vB_SosS_Oslo|NC_0179851_Salmonella_phage_SPN9CC|NC_0161601_Escherichia_phage_HK75|NC_0197191_Enterobacteria_phage_HK633|NC_0197211_Enterobacterial_phage_mEp390|NC_0211901_Enterobacteria_phage_phi80|NC_0197041_Enterobacteria_phage_mEp237|NC_0197171_Enterobacteria_phage_HK225|NC_0019011_Bacteriophage_N15	kVSC	c359	c0	c0	RefSeq	RefSeq	RefSeq	NC_0286962_Salmonella_phage_SEN22_complete_genome	kVSC__vsearch_c359__c0__c8000-1__100__RefSeq__RefSeq__RefSeq__NC_0286962_Salmonella_phage_SEN22_complete_genome
VDB|003B-0000-0-01ED|M1203-c545-c0-c0	33900	M1203	kVSG	NC_0286971_Streptococcus_phage_A25	kVSC	c545	c0	c0	RefSeq	RefSeq	RefSeq	NC_0286971_Streptococcus_phage_A25_complete_genome	kVSC__vsearch_c545__c0__c8000-1__100__RefSeq__RefSeq__RefSeq__NC_0286971_Streptococcus_phage_A25_complete_genome
VDB|003B-0000-0-01EE|M569-c334-c0-c0	41868	M569	kVSG	NC_0319251_Salmonella_phage_BPS11Q3|NC_0227541_Salmonella_phage_SETP7|NC_0092322_Salmonella_phage_SETP3|NC_0310211_Salmonella_phage_MA12|NC_0227521_Salmonella_phage_SETP13|NC_0242041_Salmonella_phage_vB_SenSEnt3|NC_0419911_Salmonella_phage_vB_SenS_AG11|NC_0420651_Salmonella_phage_FSL_SP101_partial_genome|NC_0286981_Salmonella_phage_f18SE|NC_0260171_Salmonella_phage_LSPA1|NC_0069402_Salmonella_phage_SS3e	kVSC	c334	c0	c0	RefSeq	RefSeq	RefSeq	NC_0286981_Salmonella_phage_f18SE_complete_genome	kVSC__vsearch_c334__c0__c8000-1__100__RefSeq__RefSeq__RefSeq__NC_0286981_Salmonella_phage_f18SE_complete_genome
VDB|003B-0000-0-01EF|M344-c389-c0-c0	40740	M344	kVSG	NC_0195451_Salmonella_phage_SPN3UB|NC_0286991_Salmonella_phage_SEN34|NC_0103931_Phage_Gifsy2	kVSC	c389	c0	c0	RefSeq	RefSeq	RefSeq	NC_0286991_Salmonella_phage_SEN34_complete_genome	kVSC__vsearch_c389__c0__c8000-1__100__RefSeq__RefSeq__RefSeq__NC_0286991_Salmonella_phage_SEN34_complete_genome
VDB|003B-0000-0-01F0|M367-c553-c0-c1	33509	M367	kVSG	NC_0095141_Phage_cdtI_DNA|NC_0197161_Enterobacteria_phage_mEp460|NC_0197231_Enterobacteria_phage_HK630|NC_0420571_Enterobacteria_phage_DE3|NC_0218571_Shigella_phage_SfII|NC_0113561_Enterobacteria_phage_YYZ2008_complete_prophage_genome|NC_0048131_Enterobacteria_phage_BP4795|NC_0197111_Enterobacteria_phage_HK629|NC_0014161_Enterobacteria_phage_lambda|NC_0113571_Stx2converting_phage_1717_complete_prophage_genome|NC_0227491_Shigella_phage_SfIV|NC_0034441_Enterobacteria_phage_SfV|NC_0027301_Enterobacteria_phage_HK620|NC_0319401_Salmonella_phage_118970_sal3|NC_0273981_Enterobacteria_phage_Sf101|NC_0273391_Enterobacteria_phage_SfI|NC_0084641_Stx2converting_phage_86|NC_0197141_Enterobacteria_phage_HK446|NC_0197681_Enterobacteria_phage_HK106|NC_0289431_Escherichia_phage_pro483|NC_0195011_Enterobacteria_phage_IME10|NC_0290152_Salmonella_phage_SEN4|NC_0197671_Enterobacteria_phage_HK544|NC_0418481_Enterobacteria_phage_P2|NC_0103921_Phage_Gifsy1|NC_0053441_Enterobacteria_phage_Sf6|NC_0197151_Enterobacterial_phage_mEp234|NC_0102371_Enterobacteria_phage_Min27|NC_0016091_Enterobacteria_phage_P4|NC_0290032_Salmonella_phage_SEN1|NC_0197691_Enterobacteria_phage_HK542|NC_0009021_Enterobacteria_phage_VT2Sakai|NC_0197061_Enterobacteria_phage_mEp043_c1|NC_0021671_Enterobacteria_phage_HK97|NC_0254341_Shigella_phage_POCJ13|NC_0419351_Escherichia_phage_PA28|NC_0197101_Enterobacteria_phage_HK140|NC_0197201_Enterobacterial_phage_mEp213|NC_0197081_Enterobacteria_phage_mEp235|NC_0194881_Salmonella_phage_RE2010|NC_0104631_Enterobacteria_phage_Fels2	kVSC	c553	c0	c1	RefSeq	RefSeq	RefSeq	NC_0287012_Salmonella_phage_SEN5_complete_genome	kVSC__vsearch_c553__c0__c1__c8000-1__100__RefSeq__RefSeq__RefSeq__NC_0287012_Salmonella_phage_SEN5_complete_genome
VDB|003B-0000-0-01F1|M1149-c4-c0-c2	176081	M1149	kVSG	NC_0287501_Klebsiella_phage_Matisse|NC_0310951_Klebsiella_phage_PKO111|NC_0310871_Klebsiella_phage_vB_KpnM_KpV477|NC_0286861_Klebsiella_phage_JD18	kVSC	c4	c0	c2	RefSeq	RefSeq	RefSeq	NC_0287501_Klebsiella_phage_Matisse_complete_genome	kVSC__vsearch_c4__c0__c2__c8000-1__100__RefSeq__RefSeq__RefSeq__NC_0287501_Klebsiella_phage_Matisse_complete_genome
VDB|003B-0000-0-01F2|M214-c164-c0-c1	49037	M214	kVSG	NC_0310531_Klebsiella_phage_PKP126|NC_0290991_Klebsiella_phage_KP36|NC_0287601_Klebsiella_phage_KLPN1|NC_0287861_Klebsiella_phage_1513|NC_0287741_Klebsiella_phage_Sushi	kVSC	c164	c0	c1	RefSeq	RefSeq	RefSeq	NC_0287601_Klebsiella_phage_KLPN1_complete_genome	kVSC__vsearch_c164__c0__c1__c8000-1__100__RefSeq__RefSeq__RefSeq__NC_0287601_Klebsiella_phage_KLPN1_complete_genome
VDB|003B-0000-0-01F3|M318-c161-c0-c0	49316	M318	kVSG	NC_0194211_Clostridium_phage_phiMMP02|NC_0289961_Clostridium_phage_phiCDHM19|NC_0241441_Clostridium_phage_CDMH1|NC_0113981_Clostridium_phage_phiCD27|NC_0092311_Clostridium_phage_phiC2|NC_0289591_Clostridium_phage_phiMMP03|NC_0287641_Clostridium_phage_phiCD505|NC_0079171_Clostridium_phage_phi_CD119|NC_0288831_Clostridium_phage_phiMMP01|NC_0291161_Clostridium_phage_phiCDHM13|NC_0194221_Clostridium_phage_phiMMP04|NC_0288381_Clostridium_phage_phiCD506|NC_0289511_Clostridium_phage_phiCD4811	kVSC	c161	c0	c0	RefSeq	RefSeq	RefSeq	NC_0287641_Clostridium_phage_phiCD505_complete_genome	kVSC__vsearch_c161__c0__c0__c8000-1__100__RefSeq__RefSeq__RefSeq__NC_0287641_Clostridium_phage_phiCD505_complete_genome
VDB|003B-0000-0-01F4|M1163-c445-c0-c0	39133	M1163	kVSG	NC_0287721_Enterobacter_phage_phiEap1	kVSC	c445	c0	c0	RefSeq	RefSeq	RefSeq	NC_0287721_Enterobacter_phage_phiEap1_complete_genome	kVSC__vsearch_c445__c0__c8000-1__100__RefSeq__RefSeq__RefSeq__NC_0287721_Enterobacter_phage_phiEap1_complete_genome
VDB|003B-0000-0-01F5|M214-c167-c0-c1	48754	M214	kVSG	NC_0310531_Klebsiella_phage_PKP126|NC_0290991_Klebsiella_phage_KP36|NC_0287601_Klebsiella_phage_KLPN1|NC_0287861_Klebsiella_phage_1513|NC_0287741_Klebsiella_phage_Sushi	kVSC	c167	c0	c1	RefSeq	RefSeq	RefSeq	NC_0287741_Klebsiella_phage_Sushi_complete_genome	kVSC__vsearch_c167__c0__c1__c8000-1__100__RefSeq__RefSeq__RefSeq__NC_0287741_Klebsiella_phage_Sushi_complete_genome
VDB|003B-0000-0-01F6|M704-c234-c0-c1	43098	M704	kVSG	NC_0070591_Staphylococcus_phage_71|NC_0087991_Staphylococcus_phage_phiETA3|NC_0101471_Staphylococcus_phage_phiMR11|NC_0254601_Staphylococcus_phage_phiSa119|NC_0116121_Staphylococcus_phage_phiSauSIPLA35|NC_0070581_Staphylococcus_phage_ROSA|NC_0131951_Staphylococcus_phage_P954|NC_0213261_Staphylococcus_phage_StauST3981|NC_0289131_Staphylococcus_aureus_phage_phiNM2|NC_0070471_Staphylococcus_phage_187|NC_0070571_Staphylococcus_phage_96|NC_0179681_Staphylococcus_phage_TEM123|NC_0199211_Staphylococcus_phage_phi5967PVL_DNA|NC_0289151_Staphylococcus_phage_B236|NC_0213321_Staphylococcus_phage_StauST3983|NC_0290101_Staphylococcus_phage_SA97|NC_0218631_Staphylococcus_phage_SA13|NC_0218011_Staphylococcus_phage_SA12|NC_0070631_Staphylococcus_phage_88|NC_0070501_Staphylococcus_phage_85|NC_0144601_Staphylococcus_phage_SAP26|NC_0288591_Staphylococcus_phage_B166|NC_0026612_Staphylococcus_phage_phiSLT|NC_0070601_Staphylococcus_phage_55|NC_0087981_Staphylococcus_phage_phiETA2|NC_0086891_Staphylococcus_phage_phiPVL108|NC_0306521_Staphylococcus_phage_80|NC_0046151_Staphylococcus_phage_11|NC_0070481_Staphylococcus_phage_69|NC_0108081_Staphylococcus_phage_phiMR25|NC_0070491_Staphylococcus_phage_53|NC_0053561_Staphylococcus_phage_77|NC_0288641_Staphylococcus_aureus_phage_phiNM4|NC_0085831_Staphylococcus_aureus_phage_phiNM1|NC_0070521_Staphylococcus_phage_42e|NC_0116141_Staphylococcus_phage_phiSauSIPLA88|NC_0070641_Staphylococcus_phage_92|NC_0070611_Staphylococcus_phage_29|NC_0070651_Staphylococcus_phage_X2|NC_0032881_Staphylococcus_phage_phiETA|NC_0097633_Staphylococcus_phage_tp3103_complete_sequence|NC_0289171_Staphylococcus_phage_3MRA|NC_0046171_Staphylococcus_prophage_phi_13|NC_0243911_Staphylococcus_phage_DW2|NC_0217732_Staphylococcus_phage_JS01|NC_0127841_Staphylococcus_phage_phiPVLCN125|NC_0097623_Staphylococcus_phage_tp3102_complete_sequence|NC_0260161_Staphylococcus_phage_phiBU01|NC_0113441_Staphylococcus_phage_phi2958PVL|NC_0047401_Staphylococcus_prophage_phiN315|NC_0086171_Staphylococcus_phage_phiNM3|NC_0201991_Staphylococcus_phage_phi7401PVL_DNA|NC_0227581_Staphylococcus_phage_YMC/09/04/R1988|NC_0234991_Staphylococcus_phage_StauST3984|NC_0213231_Staphylococcus_phage_StauST3982|NC_0024861_Staphylococcus_prophage_phiPV83|NC_0097613_Staphylococcus_phage_tp3101_complete_sequence|NC_0046161_Staphylococcus_prophage_phi_12|NC_0195131_Staphylococcus_phage_SMSAP5|NC_0288621_Staphylococcus_phage_vB_SauS_phi2	kVSC	c234	c0	c1	RefSeq	RefSeq	RefSeq	NC_0287751_Staphylococcus_phage_23MRA_complete_genome	kVSC__vsearch_c234__c0__c1__c8000-1__100__RefSeq__RefSeq__RefSeq__NC_0287751_Staphylococcus_phage_23MRA_complete_genome
VDB|003B-0000-0-01F7|M208-c38-c0-c1	167124	M208	kVSG	NC_0309531_Shigella_phage_SHFML11|NC_0421291_Escherichia_phage_slur03|NC_0310111_Shigella_phage_SHFML26|NC_0419901_Escherichia_phage_ST0|NC_0254371_Shigella_phage_Shf125875|NC_0418641_Escherichia_coli_O157_typing_phage_6|NC_0289271_Escherichia_phage_slur02|NC_0085151_Bacteriophage_RB32|NC_0254491_Escherichia_phage_ECML134|NC_0288941_Enterobacteria_phage_vB_EcoM_VR20|NC_0279791_Enterobacteria_phage_RB68|NC_0419191_UNVERIFIED_Escherichia_phage_CF2|NC_0420781_Shigella_phage_Sf24|NC_0254191_Enterobacteria_phage_RB3|NC_0145951_Shigella_phage_SP18|NC_0241252_Escherichia_phage_e11/2|NC_0258291_Shigella_phage_pSs1|NC_0419361_Escherichia_phage_ECD7|NC_0289251_Enterobacteria_phage_vB_EcoM_VR25|NC_0310471_Escherichia_phage_HY03|NC_0008664_Enterobacteria_phage_T4|NC_0193991_Enterobacteria_phage_vB_EcoM_ACGC40|NC_0274041_Yersinia_phage_PST|NC_0310301_Escherichia_phage_UFVAREG1	kVSC	c38	c0	c1	RefSeq	RefSeq	RefSeq	NC_0287801_Escherichia_phage_slur07_complete_genome	kVSC__vsearch_c38__c0__c1__c8000-1__100__RefSeq__RefSeq__RefSeq__NC_0287801_Escherichia_phage_slur07_complete_genome
VDB|003B-0000-0-01F8|M1202-c373-c5-c1	39399	M1202	kVSG	NC_0288301_Lactobacillus_phage_iA2|NC_0310361_Lactobacillus_phage_PLE2|NC_0311251_Lactobacillus_phage_PLE3|NC_0288351_Lactobacillus_phage_CL2|NC_0288881_Lactobacillus_phage_CL1|NC_0289111_Lactobacillus_phage_iLp1308	kVSC	c373	c5	c1	RefSeq	RefSeq	RefSeq	NC_0287831_Lactobacillus_phage_iLp84_complete_genome	kVSC__vsearch_c373__c5__c1__c8000-1__100__RefSeq__RefSeq__RefSeq__NC_0287831_Lactobacillus_phage_iLp84_complete_genome
VDB|003B-0000-0-01F9|M214-c160-c0-c2	49462	M214	kVSG	NC_0310531_Klebsiella_phage_PKP126|NC_0290991_Klebsiella_phage_KP36|NC_0287601_Klebsiella_phage_KLPN1|NC_0287861_Klebsiella_phage_1513|NC_0287741_Klebsiella_phage_Sushi	kVSC	c160	c0	c2	RefSeq	RefSeq	RefSeq	NC_0287861_Klebsiella_phage_1513_complete_genome	kVSC__vsearch_c160__c0__c2__c8000-1__100__RefSeq__RefSeq__RefSeq__NC_0287861_Klebsiella_phage_1513_complete_genome
VDB|003B-0000-0-01FA|M1161-c425-c0-c3	31522	M1161	kVSG	NC_0310921_Citrobacter_phage_SH2|NC_0291021_Enterobacter_phage_E2|NC_0310661_Citrobacter_phage_SH1|NC_0288801_Citrobacter_phage_phiCFP1|NC_0012711_Yersinia_phage_phiYeO312|NC_0032981_Enterobacteria_phage_T3	kVSC	c425	c0	c3	RefSeq	RefSeq	RefSeq	NC_0287951_Enterobacter_phage_E3_complete_genome	kVSC__vsearch_c425__c0__c3__c8000-1__100__RefSeq__RefSeq__RefSeq__NC_0287951_Enterobacter_phage_E3_complete_genome
VDB|003B-0000-0-01FB|M1025-c344-c0-c0	41698	M1025	kVSG	NC_0136471_Klebsiella_phage_KP32|NC_0289771_Klebsiella_phage_vB_KpnP_KpV289|NC_0110431_Klebsiella_phage_K11|NC_0286881_Klebsiella_phage_vB_Kp1|NC_0288001_Klebsiella_phage_K5|NC_0157191_Enterobacteria_phage_K30	kVSC	c344	c0	c0	RefSeq	RefSeq	RefSeq	NC_0288001_Klebsiella_phage_K5_complete_genome	kVSC__vsearch_c344__c0__c8000-1__100__RefSeq__RefSeq__RefSeq__NC_0288001_Klebsiella_phage_K5_complete_genome
VDB|003B-0000-0-01FC|M1281-c80-c0-c0	90743	M1281	kVSG	NC_0282471_Citrobacter_phage_Michonne|NC_0420751_Shigella_phage_Sf14|NC_0288082_Escherichia_phage_SUSP1|NC_0272931_Citrobacter_phage_Moogle|NC_0420171_Shigella_phage_Sf13|NC_0420761_Shigella_phage_Sf17|NC_0289352_Escherichia_phage_SUSP2	kVSC	c80	c0	c0	RefSeq	RefSeq	RefSeq	NC_0288082_Escherichia_phage_SUSP1_complete_genome	kVSC__vsearch_c80__c0__c8000-1__100__RefSeq__RefSeq__RefSeq__NC_0288082_Escherichia_phage_SUSP1_complete_genome
VDB|003B-0000-0-01FD|M1237-c243-c0-c0	43809	M1237	kVSG	NC_0312461_Klebsiella_phage_vB_KpnP_KpV71|NC_0286641_Klebsiella_phage_vB_Kp2|NC_0310251_Klebsiella_phage_vB_KpnP_KpV475|NC_0286701_Klebsiella_phage_vB_KpnP_KpV41|NC_0235672_Klebsiella_phage_F19|NC_0288161_Klebsiella_phage_vB_KpnP_SU503|NC_0136492_Klebsiella_phage_KP34|NC_0288701_Klebsiella_phage_vB_KpnP_SU552A|NC_0254181_Klebsiella_phage_NTUHK2044K11_DNA	kVSC	c243	c0	c0	RefSeq	RefSeq	RefSeq	NC_0288161_Klebsiella_phage_vB_KpnP_SU503_complete_genome	kVSC__vsearch_c243__c0__c0__c8000-1__100__RefSeq__RefSeq__RefSeq__NC_0288161_Klebsiella_phage_vB_KpnP_SU503_complete_genome
VDB|003B-0000-0-01FE|M1085-c395-c0-c0	40670	M1085	kVSG	NC_0199151_Staphylococcus_phage_StB20|NC_0087221_Staphylococcus_phage_CNPH82|NC_0288211_Staphylococcus_phage_StB20like|NC_0312411_Staphylococcus_phage_CNPx|NC_0182841_Staphylococcus_phage_vB_SepiSphiIPLA7|NC_0182811_Staphylococcus_phage_vB_SepiSphiIPLA5|NC_0087231_Staphylococcus_phage_PH15	kVSC	c395	c0	c0	RefSeq	RefSeq	RefSeq	NC_0288211_Staphylococcus_phage_StB20like_complete_genome	kVSC__vsearch_c395__c0__c0__c8000-1__100__RefSeq__RefSeq__RefSeq__NC_0288211_Staphylococcus_phage_StB20like_complete_genome
VDB|003B-0000-0-01FF|M8-c93-c0-c2	87372	M8	kVSG	NC_0273691_Escherichia_phage_EC6|NC_0279911_Staphylococcus_phage_SA1|NC_0420971_Salmonella_phage_BPS17W1|NC_0419791_Escherichia_coli_O157_typing_phage_1|NC_0419231_Salmonella_phage_Mushroom|NC_0273371_Escherichia_phage_vB_EcoMVpaE1|NC_0273601_Enterobacteriaphage_UAB_Phi87|NC_0310821_Escherichia_phage_vB_EcoM_Alf5|NC_0319391_Salmonella_phage_BPS15Q2|NC_0288721_Escherichia_phage_HY02|NC_0273291_Salmonella_phage_vB_SPuM_SP116|NC_0052821_Enterobacteria_phage_Felix_01|NC_0290231_Escherichia_phage_JH2|NC_0420961_Salmonella_phage_BPS17L1	kVSC	c93	c0	c2	RefSeq	RefSeq	RefSeq	NC_0288251_Escherichia_phage_vB_EcoM_AYO145A_complete_genome	kVSC__vsearch_c93__c0__c2__c8000-1__100__RefSeq__RefSeq__RefSeq__NC_0288251_Escherichia_phage_vB_EcoM_AYO145A_complete_genome
VDB|003B-0000-0-0200|M846-c318-c0-c1	42265	M846	kVSG	NC_0288261_Enterococcus_phage_IMEEFm5|NC_0243561_Enterococcus_phage_IMEEFm1	kVSC	c318	c0	c1	RefSeq	RefSeq	RefSeq	NC_0288261_Enterococcus_phage_IMEEFm5_complete_genome	kVSC__vsearch_c318__c0__c1__c8000-1__100__RefSeq__RefSeq__RefSeq__NC_0288261_Enterococcus_phage_IMEEFm5_complete_genome
VDB|003B-0000-0-0201|M1202-c543-c0-c0	34155	M1202	kVSG	NC_0288301_Lactobacillus_phage_iA2|NC_0310361_Lactobacillus_phage_PLE2|NC_0311251_Lactobacillus_phage_PLE3|NC_0288351_Lactobacillus_phage_CL2|NC_0288881_Lactobacillus_phage_CL1|NC_0289111_Lactobacillus_phage_iLp1308	kVSC	c543	c0	c0	RefSeq	RefSeq	RefSeq	NC_0288301_Lactobacillus_phage_iA2_complete_genome	kVSC__vsearch_c543__c0__c0__c8000-1__100__RefSeq__RefSeq__RefSeq__NC_0288301_Lactobacillus_phage_iA2_complete_genome
VDB|003B-0000-0-0202|M1202-c460-c0-c0	38751	M1202	kVSG	NC_0288301_Lactobacillus_phage_iA2|NC_0310361_Lactobacillus_phage_PLE2|NC_0311251_Lactobacillus_phage_PLE3|NC_0288351_Lactobacillus_phage_CL2|NC_0288881_Lactobacillus_phage_CL1|NC_0289111_Lactobacillus_phage_iLp1308	kVSC	c460	c0	c0	RefSeq	RefSeq	RefSeq	NC_0288351_Lactobacillus_phage_CL2_complete_genome	kVSC__vsearch_c460__c0__c8000-1__100__RefSeq__RefSeq__RefSeq__NC_0288351_Lactobacillus_phage_CL2_complete_genome
VDB|003B-0000-0-0203|M318-c559-c0-c0	33274	M318	kVSG	NC_0194211_Clostridium_phage_phiMMP02|NC_0289961_Clostridium_phage_phiCDHM19|NC_0241441_Clostridium_phage_CDMH1|NC_0113981_Clostridium_phage_phiCD27|NC_0092311_Clostridium_phage_phiC2|NC_0289591_Clostridium_phage_phiMMP03|NC_0287641_Clostridium_phage_phiCD505|NC_0079171_Clostridium_phage_phi_CD119|NC_0288831_Clostridium_phage_phiMMP01|NC_0291161_Clostridium_phage_phiCDHM13|NC_0194221_Clostridium_phage_phiMMP04|NC_0288381_Clostridium_phage_phiCD506|NC_0289511_Clostridium_phage_phiCD4811	kVSC	c559	c0	c0	RefSeq	RefSeq	RefSeq	NC_0288381_Clostridium_phage_phiCD506_complete_genome	kVSC__vsearch_c559__c0__c0__c8000-1__100__RefSeq__RefSeq__RefSeq__NC_0288381_Clostridium_phage_phiCD506_complete_genome
VDB|003B-0000-0-0204|M1223-c63-c0-c0	111751	M1223	kVSG	NC_0288401_Escherichia_phage_slur09_genome_assembly_slu09_chromosome__1	kVSC	c63	c0	c0	RefSeq	RefSeq	RefSeq	NC_0288401_Escherichia_phage_slur09_genome_assembly_slu09_chromosome	kVSC__vsearch_c63__c0__c0__c8000-1__100__RefSeq__RefSeq__RefSeq__NC_0288401_Escherichia_phage_slur09_genome_assembly_slu09_chromosome__1
VDB|003B-0000-0-0205|M592-c17-c0-c0	170527	M592	kVSG	NC_0319341_Escherichia_phage_MX01|NC_0127411_Enterobacteria_phage_JS10|NC_0288811_Enterobacteria_phage_vB_EcoM_VR5|NC_0195001_Enterobacteria_phage_Bp7|NC_0288471_Enterobacteria_phage_QL01|NC_0142601_Enterobacteria_phage_IME08	kVSC	c17	c0	c0	RefSeq	RefSeq	RefSeq	NC_0288471_Enterobacteria_phage_QL01_complete_genome	kVSC__vsearch_c17__c0__c8000-1__100__RefSeq__RefSeq__RefSeq__NC_0288471_Enterobacteria_phage_QL01_complete_genome
VDB|003B-0000-0-0206|M1273-c6-c0-c0	172733	M1273	kVSG	NC_0420671_Citrobacter_phage_CF1_ERZ2017|NC_0273311_Citrobacter_phage_Moon|NC_0288571_Citrobacter_phage_Merlin|NC_0420441_Salmonella_phage_Melville|NC_0310651_Salmonella_phage_vB_SnwM_CGG41|NC_0204161_Salmonella_phage_S16	kVSC	c6	c0	c0	RefSeq	RefSeq	RefSeq	NC_0288571_Citrobacter_phage_Merlin_complete_genome	kVSC__vsearch_c6__c0__c8000-1__100__RefSeq__RefSeq__RefSeq__NC_0288571_Citrobacter_phage_Merlin_complete_genome
VDB|003B-0000-0-0207|M704-c293-c0-c0	42881	M704	kVSG	NC_0070591_Staphylococcus_phage_71|NC_0087991_Staphylococcus_phage_phiETA3|NC_0101471_Staphylococcus_phage_phiMR11|NC_0254601_Staphylococcus_phage_phiSa119|NC_0116121_Staphylococcus_phage_phiSauSIPLA35|NC_0070581_Staphylococcus_phage_ROSA|NC_0131951_Staphylococcus_phage_P954|NC_0213261_Staphylococcus_phage_StauST3981|NC_0289131_Staphylococcus_aureus_phage_phiNM2|NC_0070471_Staphylococcus_phage_187|NC_0070571_Staphylococcus_phage_96|NC_0179681_Staphylococcus_phage_TEM123|NC_0199211_Staphylococcus_phage_phi5967PVL_DNA|NC_0289151_Staphylococcus_phage_B236|NC_0213321_Staphylococcus_phage_StauST3983|NC_0290101_Staphylococcus_phage_SA97|NC_0218631_Staphylococcus_phage_SA13|NC_0218011_Staphylococcus_phage_SA12|NC_0070631_Staphylococcus_phage_88|NC_0070501_Staphylococcus_phage_85|NC_0144601_Staphylococcus_phage_SAP26|NC_0288591_Staphylococcus_phage_B166|NC_0026612_Staphylococcus_phage_phiSLT|NC_0070601_Staphylococcus_phage_55|NC_0087981_Staphylococcus_phage_phiETA2|NC_0086891_Staphylococcus_phage_phiPVL108|NC_0306521_Staphylococcus_phage_80|NC_0046151_Staphylococcus_phage_11|NC_0070481_Staphylococcus_phage_69|NC_0108081_Staphylococcus_phage_phiMR25|NC_0070491_Staphylococcus_phage_53|NC_0053561_Staphylococcus_phage_77|NC_0288641_Staphylococcus_aureus_phage_phiNM4|NC_0085831_Staphylococcus_aureus_phage_phiNM1|NC_0070521_Staphylococcus_phage_42e|NC_0116141_Staphylococcus_phage_phiSauSIPLA88|NC_0070641_Staphylococcus_phage_92|NC_0070611_Staphylococcus_phage_29|NC_0070651_Staphylococcus_phage_X2|NC_0032881_Staphylococcus_phage_phiETA|NC_0097633_Staphylococcus_phage_tp3103_complete_sequence|NC_0289171_Staphylococcus_phage_3MRA|NC_0046171_Staphylococcus_prophage_phi_13|NC_0243911_Staphylococcus_phage_DW2|NC_0217732_Staphylococcus_phage_JS01|NC_0127841_Staphylococcus_phage_phiPVLCN125|NC_0097623_Staphylococcus_phage_tp3102_complete_sequence|NC_0260161_Staphylococcus_phage_phiBU01|NC_0113441_Staphylococcus_phage_phi2958PVL|NC_0047401_Staphylococcus_prophage_phiN315|NC_0086171_Staphylococcus_phage_phiNM3|NC_0201991_Staphylococcus_phage_phi7401PVL_DNA|NC_0227581_Staphylococcus_phage_YMC/09/04/R1988|NC_0234991_Staphylococcus_phage_StauST3984|NC_0213231_Staphylococcus_phage_StauST3982|NC_0024861_Staphylococcus_prophage_phiPV83|NC_0097613_Staphylococcus_phage_tp3101_complete_sequence|NC_0046161_Staphylococcus_prophage_phi_12|NC_0195131_Staphylococcus_phage_SMSAP5|NC_0288621_Staphylococcus_phage_vB_SauS_phi2	kVSC	c293	c0	c0	RefSeq	RefSeq	RefSeq	NC_0288591_Staphylococcus_phage_B166_complete_genome	kVSC__vsearch_c293__c0__c0__c8000-1__100__RefSeq__RefSeq__RefSeq__NC_0288591_Staphylococcus_phage_B166_complete_genome
VDB|003B-0000-0-0208|M704-c229-c0-c0	44222	M704	kVSG	NC_0070591_Staphylococcus_phage_71|NC_0087991_Staphylococcus_phage_phiETA3|NC_0101471_Staphylococcus_phage_phiMR11|NC_0254601_Staphylococcus_phage_phiSa119|NC_0116121_Staphylococcus_phage_phiSauSIPLA35|NC_0070581_Staphylococcus_phage_ROSA|NC_0131951_Staphylococcus_phage_P954|NC_0213261_Staphylococcus_phage_StauST3981|NC_0289131_Staphylococcus_aureus_phage_phiNM2|NC_0070471_Staphylococcus_phage_187|NC_0070571_Staphylococcus_phage_96|NC_0179681_Staphylococcus_phage_TEM123|NC_0199211_Staphylococcus_phage_phi5967PVL_DNA|NC_0289151_Staphylococcus_phage_B236|NC_0213321_Staphylococcus_phage_StauST3983|NC_0290101_Staphylococcus_phage_SA97|NC_0218631_Staphylococcus_phage_SA13|NC_0218011_Staphylococcus_phage_SA12|NC_0070631_Staphylococcus_phage_88|NC_0070501_Staphylococcus_phage_85|NC_0144601_Staphylococcus_phage_SAP26|NC_0288591_Staphylococcus_phage_B166|NC_0026612_Staphylococcus_phage_phiSLT|NC_0070601_Staphylococcus_phage_55|NC_0087981_Staphylococcus_phage_phiETA2|NC_0086891_Staphylococcus_phage_phiPVL108|NC_0306521_Staphylococcus_phage_80|NC_0046151_Staphylococcus_phage_11|NC_0070481_Staphylococcus_phage_69|NC_0108081_Staphylococcus_phage_phiMR25|NC_0070491_Staphylococcus_phage_53|NC_0053561_Staphylococcus_phage_77|NC_0288641_Staphylococcus_aureus_phage_phiNM4|NC_0085831_Staphylococcus_aureus_phage_phiNM1|NC_0070521_Staphylococcus_phage_42e|NC_0116141_Staphylococcus_phage_phiSauSIPLA88|NC_0070641_Staphylococcus_phage_92|NC_0070611_Staphylococcus_phage_29|NC_0070651_Staphylococcus_phage_X2|NC_0032881_Staphylococcus_phage_phiETA|NC_0097633_Staphylococcus_phage_tp3103_complete_sequence|NC_0289171_Staphylococcus_phage_3MRA|NC_0046171_Staphylococcus_prophage_phi_13|NC_0243911_Staphylococcus_phage_DW2|NC_0217732_Staphylococcus_phage_JS01|NC_0127841_Staphylococcus_phage_phiPVLCN125|NC_0097623_Staphylococcus_phage_tp3102_complete_sequence|NC_0260161_Staphylococcus_phage_phiBU01|NC_0113441_Staphylococcus_phage_phi2958PVL|NC_0047401_Staphylococcus_prophage_phiN315|NC_0086171_Staphylococcus_phage_phiNM3|NC_0201991_Staphylococcus_phage_phi7401PVL_DNA|NC_0227581_Staphylococcus_phage_YMC/09/04/R1988|NC_0234991_Staphylococcus_phage_StauST3984|NC_0213231_Staphylococcus_phage_StauST3982|NC_0024861_Staphylococcus_prophage_phiPV83|NC_0097613_Staphylococcus_phage_tp3101_complete_sequence|NC_0046161_Staphylococcus_prophage_phi_12|NC_0195131_Staphylococcus_phage_SMSAP5|NC_0288621_Staphylococcus_phage_vB_SauS_phi2	kVSC	c229	c0	c0	RefSeq	RefSeq	RefSeq	NC_0288621_Staphylococcus_phage_vB_SauS_phi2_complete_genome	kVSC__vsearch_c229__c0__c8000-1__100__RefSeq__RefSeq__RefSeq__NC_0288621_Staphylococcus_phage_vB_SauS_phi2_complete_genome
VDB|003B-0000-0-0209|M704-c276-c0-c0	43189	M704	kVSG	NC_0070591_Staphylococcus_phage_71|NC_0087991_Staphylococcus_phage_phiETA3|NC_0101471_Staphylococcus_phage_phiMR11|NC_0254601_Staphylococcus_phage_phiSa119|NC_0116121_Staphylococcus_phage_phiSauSIPLA35|NC_0070581_Staphylococcus_phage_ROSA|NC_0131951_Staphylococcus_phage_P954|NC_0213261_Staphylococcus_phage_StauST3981|NC_0289131_Staphylococcus_aureus_phage_phiNM2|NC_0070471_Staphylococcus_phage_187|NC_0070571_Staphylococcus_phage_96|NC_0179681_Staphylococcus_phage_TEM123|NC_0199211_Staphylococcus_phage_phi5967PVL_DNA|NC_0289151_Staphylococcus_phage_B236|NC_0213321_Staphylococcus_phage_StauST3983|NC_0290101_Staphylococcus_phage_SA97|NC_0218631_Staphylococcus_phage_SA13|NC_0218011_Staphylococcus_phage_SA12|NC_0070631_Staphylococcus_phage_88|NC_0070501_Staphylococcus_phage_85|NC_0144601_Staphylococcus_phage_SAP26|NC_0288591_Staphylococcus_phage_B166|NC_0026612_Staphylococcus_phage_phiSLT|NC_0070601_Staphylococcus_phage_55|NC_0087981_Staphylococcus_phage_phiETA2|NC_0086891_Staphylococcus_phage_phiPVL108|NC_0306521_Staphylococcus_phage_80|NC_0046151_Staphylococcus_phage_11|NC_0070481_Staphylococcus_phage_69|NC_0108081_Staphylococcus_phage_phiMR25|NC_0070491_Staphylococcus_phage_53|NC_0053561_Staphylococcus_phage_77|NC_0288641_Staphylococcus_aureus_phage_phiNM4|NC_0085831_Staphylococcus_aureus_phage_phiNM1|NC_0070521_Staphylococcus_phage_42e|NC_0116141_Staphylococcus_phage_phiSauSIPLA88|NC_0070641_Staphylococcus_phage_92|NC_0070611_Staphylococcus_phage_29|NC_0070651_Staphylococcus_phage_X2|NC_0032881_Staphylococcus_phage_phiETA|NC_0097633_Staphylococcus_phage_tp3103_complete_sequence|NC_0289171_Staphylococcus_phage_3MRA|NC_0046171_Staphylococcus_prophage_phi_13|NC_0243911_Staphylococcus_phage_DW2|NC_0217732_Staphylococcus_phage_JS01|NC_0127841_Staphylococcus_phage_phiPVLCN125|NC_0097623_Staphylococcus_phage_tp3102_complete_sequence|NC_0260161_Staphylococcus_phage_phiBU01|NC_0113441_Staphylococcus_phage_phi2958PVL|NC_0047401_Staphylococcus_prophage_phiN315|NC_0086171_Staphylococcus_phage_phiNM3|NC_0201991_Staphylococcus_phage_phi7401PVL_DNA|NC_0227581_Staphylococcus_phage_YMC/09/04/R1988|NC_0234991_Staphylococcus_phage_StauST3984|NC_0213231_Staphylococcus_phage_StauST3982|NC_0024861_Staphylococcus_prophage_phiPV83|NC_0097613_Staphylococcus_phage_tp3101_complete_sequence|NC_0046161_Staphylococcus_prophage_phi_12|NC_0195131_Staphylococcus_phage_SMSAP5|NC_0288621_Staphylococcus_phage_vB_SauS_phi2	kVSC	c276	c0	c0	RefSeq	RefSeq	RefSeq	NC_0288641_Staphylococcus_aureus_phage_phiNM4_complete_genome	kVSC__vsearch_c276__c0__c0__c8000-1__100__RefSeq__RefSeq__RefSeq__NC_0288641_Staphylococcus_aureus_phage_phiNM4_complete_genome
VDB|003B-0000-0-020A|M1237-c255-c0-c4	43595	M1237	kVSG	NC_0312461_Klebsiella_phage_vB_KpnP_KpV71|NC_0286641_Klebsiella_phage_vB_Kp2|NC_0310251_Klebsiella_phage_vB_KpnP_KpV475|NC_0286701_Klebsiella_phage_vB_KpnP_KpV41|NC_0235672_Klebsiella_phage_F19|NC_0288161_Klebsiella_phage_vB_KpnP_SU503|NC_0136492_Klebsiella_phage_KP34|NC_0288701_Klebsiella_phage_vB_KpnP_SU552A|NC_0254181_Klebsiella_phage_NTUHK2044K11_DNA	kVSC	c255	c0	c4	RefSeq	RefSeq	RefSeq	NC_0288701_Klebsiella_phage_vB_KpnP_SU552A_complete_genome	kVSC__vsearch_c255__c0__c4__c8000-1__100__RefSeq__RefSeq__RefSeq__NC_0288701_Klebsiella_phage_vB_KpnP_SU552A_complete_genome
VDB|003B-0000-0-020B|M8-c100-c0-c0	86252	M8	kVSG	NC_0273691_Escherichia_phage_EC6|NC_0279911_Staphylococcus_phage_SA1|NC_0420971_Salmonella_phage_BPS17W1|NC_0419791_Escherichia_coli_O157_typing_phage_1|NC_0419231_Salmonella_phage_Mushroom|NC_0273371_Escherichia_phage_vB_EcoMVpaE1|NC_0273601_Enterobacteriaphage_UAB_Phi87|NC_0310821_Escherichia_phage_vB_EcoM_Alf5|NC_0319391_Salmonella_phage_BPS15Q2|NC_0288721_Escherichia_phage_HY02|NC_0273291_Salmonella_phage_vB_SPuM_SP116|NC_0052821_Enterobacteria_phage_Felix_01|NC_0290231_Escherichia_phage_JH2|NC_0420961_Salmonella_phage_BPS17L1	kVSC	c100	c0	c0	RefSeq	RefSeq	RefSeq	NC_0288721_Escherichia_phage_HY02_complete_genome	kVSC__vsearch_c100__c0__c8000-1__100__RefSeq__RefSeq__RefSeq__NC_0288721_Escherichia_phage_HY02_complete_genome
VDB|003B-0000-0-020C|M1161-c464-c0-c1	38625	M1161	kVSG	NC_0310921_Citrobacter_phage_SH2|NC_0291021_Enterobacter_phage_E2|NC_0310661_Citrobacter_phage_SH1|NC_0288801_Citrobacter_phage_phiCFP1|NC_0012711_Yersinia_phage_phiYeO312|NC_0032981_Enterobacteria_phage_T3	kVSC	c464	c0	c1	RefSeq	RefSeq	RefSeq	NC_0288801_Citrobacter_phage_phiCFP1_complete_genome	kVSC__vsearch_c464__c0__c1__c8000-1__100__RefSeq__RefSeq__RefSeq__NC_0288801_Citrobacter_phage_phiCFP1_complete_genome
VDB|003B-0000-0-020D|M592-c19-c0-c0	170473	M592	kVSG	NC_0319341_Escherichia_phage_MX01|NC_0127411_Enterobacteria_phage_JS10|NC_0288811_Enterobacteria_phage_vB_EcoM_VR5|NC_0195001_Enterobacteria_phage_Bp7|NC_0288471_Enterobacteria_phage_QL01|NC_0142601_Enterobacteria_phage_IME08	kVSC	c19	c0	c0	RefSeq	RefSeq	RefSeq	NC_0288811_Enterobacteria_phage_vB_EcoM_VR5_complete_genome	kVSC__vsearch_c19__c0__c8000-1__100__RefSeq__RefSeq__RefSeq__NC_0288811_Enterobacteria_phage_vB_EcoM_VR5_complete_genome
VDB|003B-0000-0-020E|M318-c222-c0-c0	44461	M318	kVSG	NC_0194211_Clostridium_phage_phiMMP02|NC_0289961_Clostridium_phage_phiCDHM19|NC_0241441_Clostridium_phage_CDMH1|NC_0113981_Clostridium_phage_phiCD27|NC_0092311_Clostridium_phage_phiC2|NC_0289591_Clostridium_phage_phiMMP03|NC_0287641_Clostridium_phage_phiCD505|NC_0079171_Clostridium_phage_phi_CD119|NC_0288831_Clostridium_phage_phiMMP01|NC_0291161_Clostridium_phage_phiCDHM13|NC_0194221_Clostridium_phage_phiMMP04|NC_0288381_Clostridium_phage_phiCD506|NC_0289511_Clostridium_phage_phiCD4811	kVSC	c222	c0	c0	RefSeq	RefSeq	RefSeq	NC_0288831_Clostridium_phage_phiMMP01_complete_genome	kVSC__vsearch_c222__c0__c0__c8000-1__100__RefSeq__RefSeq__RefSeq__NC_0288831_Clostridium_phage_phiMMP01_complete_genome
VDB|003B-0000-0-020F|M1202-c430-c0-c0	39474	M1202	kVSG	NC_0288301_Lactobacillus_phage_iA2|NC_0310361_Lactobacillus_phage_PLE2|NC_0311251_Lactobacillus_phage_PLE3|NC_0288351_Lactobacillus_phage_CL2|NC_0288881_Lactobacillus_phage_CL1|NC_0289111_Lactobacillus_phage_iLp1308	kVSC	c430	c0	c0	RefSeq	RefSeq	RefSeq	NC_0288881_Lactobacillus_phage_CL1_complete_genome	kVSC__vsearch_c430__c0__c8000-1__100__RefSeq__RefSeq__RefSeq__NC_0288881_Lactobacillus_phage_CL1_complete_genome
VDB|003B-0000-0-0210|M208-c21-c0-c0	170336	M208	kVSG	NC_0309531_Shigella_phage_SHFML11|NC_0421291_Escherichia_phage_slur03|NC_0310111_Shigella_phage_SHFML26|NC_0419901_Escherichia_phage_ST0|NC_0254371_Shigella_phage_Shf125875|NC_0418641_Escherichia_coli_O157_typing_phage_6|NC_0289271_Escherichia_phage_slur02|NC_0085151_Bacteriophage_RB32|NC_0254491_Escherichia_phage_ECML134|NC_0288941_Enterobacteria_phage_vB_EcoM_VR20|NC_0279791_Enterobacteria_phage_RB68|NC_0419191_UNVERIFIED_Escherichia_phage_CF2|NC_0420781_Shigella_phage_Sf24|NC_0254191_Enterobacteria_phage_RB3|NC_0145951_Shigella_phage_SP18|NC_0241252_Escherichia_phage_e11/2|NC_0258291_Shigella_phage_pSs1|NC_0419361_Escherichia_phage_ECD7|NC_0289251_Enterobacteria_phage_vB_EcoM_VR25|NC_0310471_Escherichia_phage_HY03|NC_0008664_Enterobacteria_phage_T4|NC_0193991_Enterobacteria_phage_vB_EcoM_ACGC40|NC_0274041_Yersinia_phage_PST|NC_0310301_Escherichia_phage_UFVAREG1	kVSC	c21	c0	c0	RefSeq	RefSeq	RefSeq	NC_0288941_Enterobacteria_phage_vB_EcoM_VR20_complete_genome	kVSC__vsearch_c21__c0__c0__c8000-1__100__RefSeq__RefSeq__RefSeq__NC_0288941_Enterobacteria_phage_vB_EcoM_VR20_complete_genome
VDB|003B-0000-0-0212|M1057-c680-c1-c0	28144	M1057	kVSG	NC_0218551_Lactococcus_phage_phi7|NC_0131531_Lactococcus_phage_CB19|NC_0218521_Lactococcus_phage_P680|NC_0019091_Lactococcus_phage_bIL170|NC_0218541_Lactococcus_phage_jm3|NC_0176951_Lactococcus_Phage_ASCC273|NC_0131521_Lactococcus_phage_CB14|NC_0018351_Lactococcus_phage_sk1|NC_0176961_Lactococcus_Phage_ASCC532|NC_0218531_Lactococcus_phage_340|NC_0110461_Lactococcus_phage_bIBB29|NC_0176881_Lactococcus_Phage_ASCC191|NC_0289001_Lactococcus_phage_SL4|NC_0083631_Lactococcus_phage_P008|NC_0083701_Lactococcus_phage_712|NC_0131551_Lactococcus_phage_CB13|NC_0218601_Lactococcus_phage_jm2|NC_0176981_Lactococcus_Phage_ASCC465	kVSC	c680	c1	c0	RefSeq	RefSeq	RefSeq	NC_0289001_Lactococcus_phage_SL4_complete_genome	kVSC__vsearch_c680__c1__c0__c8000-1__100__RefSeq__RefSeq__RefSeq__NC_0289001_Lactococcus_phage_SL4_complete_genome
VDB|003B-0000-0-0213|M547-c239-c0-c0	43900	M547	kVSG	NC_0289011_Escherichia_phage_slur05|NC_0122232_Enterobacteria_phage_SSL2009a|NC_0311131_Escherichia_phage_Gluttony|NC_0273831_Escherichia_phage_YD2008s|NC_0136001_Sodalis_phage_SO1|NC_0165661_Shigella_phage_EP23	kVSC	c239	c0	c0	RefSeq	RefSeq	RefSeq	NC_0289011_Escherichia_phage_slur05_complete_genome	kVSC__vsearch_c239__c0__c0__c8000-1__100__RefSeq__RefSeq__RefSeq__NC_0289011_Escherichia_phage_slur05_complete_genome
VDB|003B-0000-0-0214|M1202-c542-c0-c0	34176	M1202	kVSG	NC_0288301_Lactobacillus_phage_iA2|NC_0310361_Lactobacillus_phage_PLE2|NC_0311251_Lactobacillus_phage_PLE3|NC_0288351_Lactobacillus_phage_CL2|NC_0288881_Lactobacillus_phage_CL1|NC_0289111_Lactobacillus_phage_iLp1308	kVSC	c542	c0	c0	RefSeq	RefSeq	RefSeq	NC_0289111_Lactobacillus_phage_iLp1308_complete_genome	kVSC__vsearch_c542__c0__c0__c8000-1__100__RefSeq__RefSeq__RefSeq__NC_0289111_Lactobacillus_phage_iLp1308_complete_genome
VDB|003B-0000-0-0215|M704-c278-c0-c0	43145	M704	kVSG	NC_0070591_Staphylococcus_phage_71|NC_0087991_Staphylococcus_phage_phiETA3|NC_0101471_Staphylococcus_phage_phiMR11|NC_0254601_Staphylococcus_phage_phiSa119|NC_0116121_Staphylococcus_phage_phiSauSIPLA35|NC_0070581_Staphylococcus_phage_ROSA|NC_0131951_Staphylococcus_phage_P954|NC_0213261_Staphylococcus_phage_StauST3981|NC_0289131_Staphylococcus_aureus_phage_phiNM2|NC_0070471_Staphylococcus_phage_187|NC_0070571_Staphylococcus_phage_96|NC_0179681_Staphylococcus_phage_TEM123|NC_0199211_Staphylococcus_phage_phi5967PVL_DNA|NC_0289151_Staphylococcus_phage_B236|NC_0213321_Staphylococcus_phage_StauST3983|NC_0290101_Staphylococcus_phage_SA97|NC_0218631_Staphylococcus_phage_SA13|NC_0218011_Staphylococcus_phage_SA12|NC_0070631_Staphylococcus_phage_88|NC_0070501_Staphylococcus_phage_85|NC_0144601_Staphylococcus_phage_SAP26|NC_0288591_Staphylococcus_phage_B166|NC_0026612_Staphylococcus_phage_phiSLT|NC_0070601_Staphylococcus_phage_55|NC_0087981_Staphylococcus_phage_phiETA2|NC_0086891_Staphylococcus_phage_phiPVL108|NC_0306521_Staphylococcus_phage_80|NC_0046151_Staphylococcus_phage_11|NC_0070481_Staphylococcus_phage_69|NC_0108081_Staphylococcus_phage_phiMR25|NC_0070491_Staphylococcus_phage_53|NC_0053561_Staphylococcus_phage_77|NC_0288641_Staphylococcus_aureus_phage_phiNM4|NC_0085831_Staphylococcus_aureus_phage_phiNM1|NC_0070521_Staphylococcus_phage_42e|NC_0116141_Staphylococcus_phage_phiSauSIPLA88|NC_0070641_Staphylococcus_phage_92|NC_0070611_Staphylococcus_phage_29|NC_0070651_Staphylococcus_phage_X2|NC_0032881_Staphylococcus_phage_phiETA|NC_0097633_Staphylococcus_phage_tp3103_complete_sequence|NC_0289171_Staphylococcus_phage_3MRA|NC_0046171_Staphylococcus_prophage_phi_13|NC_0243911_Staphylococcus_phage_DW2|NC_0217732_Staphylococcus_phage_JS01|NC_0127841_Staphylococcus_phage_phiPVLCN125|NC_0097623_Staphylococcus_phage_tp3102_complete_sequence|NC_0260161_Staphylococcus_phage_phiBU01|NC_0113441_Staphylococcus_phage_phi2958PVL|NC_0047401_Staphylococcus_prophage_phiN315|NC_0086171_Staphylococcus_phage_phiNM3|NC_0201991_Staphylococcus_phage_phi7401PVL_DNA|NC_0227581_Staphylococcus_phage_YMC/09/04/R1988|NC_0234991_Staphylococcus_phage_StauST3984|NC_0213231_Staphylococcus_phage_StauST3982|NC_0024861_Staphylococcus_prophage_phiPV83|NC_0097613_Staphylococcus_phage_tp3101_complete_sequence|NC_0046161_Staphylococcus_prophage_phi_12|NC_0195131_Staphylococcus_phage_SMSAP5|NC_0288621_Staphylococcus_phage_vB_SauS_phi2	kVSC	c278	c0	c0	RefSeq	RefSeq	RefSeq	NC_0289131_Staphylococcus_aureus_phage_phiNM2_complete_genome	kVSC__vsearch_c278__c0__c0__c8000-1__100__RefSeq__RefSeq__RefSeq__NC_0289131_Staphylococcus_aureus_phage_phiNM2_complete_genome
VDB|003B-0000-0-0216|M704-c274-c0-c0	43228	M704	kVSG	NC_0070591_Staphylococcus_phage_71|NC_0087991_Staphylococcus_phage_phiETA3|NC_0101471_Staphylococcus_phage_phiMR11|NC_0254601_Staphylococcus_phage_phiSa119|NC_0116121_Staphylococcus_phage_phiSauSIPLA35|NC_0070581_Staphylococcus_phage_ROSA|NC_0131951_Staphylococcus_phage_P954|NC_0213261_Staphylococcus_phage_StauST3981|NC_0289131_Staphylococcus_aureus_phage_phiNM2|NC_0070471_Staphylococcus_phage_187|NC_0070571_Staphylococcus_phage_96|NC_0179681_Staphylococcus_phage_TEM123|NC_0199211_Staphylococcus_phage_phi5967PVL_DNA|NC_0289151_Staphylococcus_phage_B236|NC_0213321_Staphylococcus_phage_StauST3983|NC_0290101_Staphylococcus_phage_SA97|NC_0218631_Staphylococcus_phage_SA13|NC_0218011_Staphylococcus_phage_SA12|NC_0070631_Staphylococcus_phage_88|NC_0070501_Staphylococcus_phage_85|NC_0144601_Staphylococcus_phage_SAP26|NC_0288591_Staphylococcus_phage_B166|NC_0026612_Staphylococcus_phage_phiSLT|NC_0070601_Staphylococcus_phage_55|NC_0087981_Staphylococcus_phage_phiETA2|NC_0086891_Staphylococcus_phage_phiPVL108|NC_0306521_Staphylococcus_phage_80|NC_0046151_Staphylococcus_phage_11|NC_0070481_Staphylococcus_phage_69|NC_0108081_Staphylococcus_phage_phiMR25|NC_0070491_Staphylococcus_phage_53|NC_0053561_Staphylococcus_phage_77|NC_0288641_Staphylococcus_aureus_phage_phiNM4|NC_0085831_Staphylococcus_aureus_phage_phiNM1|NC_0070521_Staphylococcus_phage_42e|NC_0116141_Staphylococcus_phage_phiSauSIPLA88|NC_0070641_Staphylococcus_phage_92|NC_0070611_Staphylococcus_phage_29|NC_0070651_Staphylococcus_phage_X2|NC_0032881_Staphylococcus_phage_phiETA|NC_0097633_Staphylococcus_phage_tp3103_complete_sequence|NC_0289171_Staphylococcus_phage_3MRA|NC_0046171_Staphylococcus_prophage_phi_13|NC_0243911_Staphylococcus_phage_DW2|NC_0217732_Staphylococcus_phage_JS01|NC_0127841_Staphylococcus_phage_phiPVLCN125|NC_0097623_Staphylococcus_phage_tp3102_complete_sequence|NC_0260161_Staphylococcus_phage_phiBU01|NC_0113441_Staphylococcus_phage_phi2958PVL|NC_0047401_Staphylococcus_prophage_phiN315|NC_0086171_Staphylococcus_phage_phiNM3|NC_0201991_Staphylococcus_phage_phi7401PVL_DNA|NC_0227581_Staphylococcus_phage_YMC/09/04/R1988|NC_0234991_Staphylococcus_phage_StauST3984|NC_0213231_Staphylococcus_phage_StauST3982|NC_0024861_Staphylococcus_prophage_phiPV83|NC_0097613_Staphylococcus_phage_tp3101_complete_sequence|NC_0046161_Staphylococcus_prophage_phi_12|NC_0195131_Staphylococcus_phage_SMSAP5|NC_0288621_Staphylococcus_phage_vB_SauS_phi2	kVSC	c274	c0	c0	RefSeq	RefSeq	RefSeq	NC_0289151_Staphylococcus_phage_B236_complete_genome	kVSC__vsearch_c274__c0__c8000-1__100__RefSeq__RefSeq__RefSeq__NC_0289151_Staphylococcus_phage_B236_complete_genome
VDB|003B-0000-0-0217|M704-c328-c0-c0	41931	M704	kVSG	NC_0070591_Staphylococcus_phage_71|NC_0087991_Staphylococcus_phage_phiETA3|NC_0101471_Staphylococcus_phage_phiMR11|NC_0254601_Staphylococcus_phage_phiSa119|NC_0116121_Staphylococcus_phage_phiSauSIPLA35|NC_0070581_Staphylococcus_phage_ROSA|NC_0131951_Staphylococcus_phage_P954|NC_0213261_Staphylococcus_phage_StauST3981|NC_0289131_Staphylococcus_aureus_phage_phiNM2|NC_0070471_Staphylococcus_phage_187|NC_0070571_Staphylococcus_phage_96|NC_0179681_Staphylococcus_phage_TEM123|NC_0199211_Staphylococcus_phage_phi5967PVL_DNA|NC_0289151_Staphylococcus_phage_B236|NC_0213321_Staphylococcus_phage_StauST3983|NC_0290101_Staphylococcus_phage_SA97|NC_0218631_Staphylococcus_phage_SA13|NC_0218011_Staphylococcus_phage_SA12|NC_0070631_Staphylococcus_phage_88|NC_0070501_Staphylococcus_phage_85|NC_0144601_Staphylococcus_phage_SAP26|NC_0288591_Staphylococcus_phage_B166|NC_0026612_Staphylococcus_phage_phiSLT|NC_0070601_Staphylococcus_phage_55|NC_0087981_Staphylococcus_phage_phiETA2|NC_0086891_Staphylococcus_phage_phiPVL108|NC_0306521_Staphylococcus_phage_80|NC_0046151_Staphylococcus_phage_11|NC_0070481_Staphylococcus_phage_69|NC_0108081_Staphylococcus_phage_phiMR25|NC_0070491_Staphylococcus_phage_53|NC_0053561_Staphylococcus_phage_77|NC_0288641_Staphylococcus_aureus_phage_phiNM4|NC_0085831_Staphylococcus_aureus_phage_phiNM1|NC_0070521_Staphylococcus_phage_42e|NC_0116141_Staphylococcus_phage_phiSauSIPLA88|NC_0070641_Staphylococcus_phage_92|NC_0070611_Staphylococcus_phage_29|NC_0070651_Staphylococcus_phage_X2|NC_0032881_Staphylococcus_phage_phiETA|NC_0097633_Staphylococcus_phage_tp3103_complete_sequence|NC_0289171_Staphylococcus_phage_3MRA|NC_0046171_Staphylococcus_prophage_phi_13|NC_0243911_Staphylococcus_phage_DW2|NC_0217732_Staphylococcus_phage_JS01|NC_0127841_Staphylococcus_phage_phiPVLCN125|NC_0097623_Staphylococcus_phage_tp3102_complete_sequence|NC_0260161_Staphylococcus_phage_phiBU01|NC_0113441_Staphylococcus_phage_phi2958PVL|NC_0047401_Staphylococcus_prophage_phiN315|NC_0086171_Staphylococcus_phage_phiNM3|NC_0201991_Staphylococcus_phage_phi7401PVL_DNA|NC_0227581_Staphylococcus_phage_YMC/09/04/R1988|NC_0234991_Staphylococcus_phage_StauST3984|NC_0213231_Staphylococcus_phage_StauST3982|NC_0024861_Staphylococcus_prophage_phiPV83|NC_0097613_Staphylococcus_phage_tp3101_complete_sequence|NC_0046161_Staphylococcus_prophage_phi_12|NC_0195131_Staphylococcus_phage_SMSAP5|NC_0288621_Staphylococcus_phage_vB_SauS_phi2	kVSC	c328	c0	c0	RefSeq	RefSeq	RefSeq	NC_0289171_Staphylococcus_phage_3MRA_complete_genome	kVSC__vsearch_c328__c0__c8000-1__100__RefSeq__RefSeq__RefSeq__NC_0289171_Staphylococcus_phage_3MRA_complete_genome
VDB|003B-0000-0-0218|M208-c12-c0-c0	170822	M208	kVSG	NC_0309531_Shigella_phage_SHFML11|NC_0421291_Escherichia_phage_slur03|NC_0310111_Shigella_phage_SHFML26|NC_0419901_Escherichia_phage_ST0|NC_0254371_Shigella_phage_Shf125875|NC_0418641_Escherichia_coli_O157_typing_phage_6|NC_0289271_Escherichia_phage_slur02|NC_0085151_Bacteriophage_RB32|NC_0254491_Escherichia_phage_ECML134|NC_0288941_Enterobacteria_phage_vB_EcoM_VR20|NC_0279791_Enterobacteria_phage_RB68|NC_0419191_UNVERIFIED_Escherichia_phage_CF2|NC_0420781_Shigella_phage_Sf24|NC_0254191_Enterobacteria_phage_RB3|NC_0145951_Shigella_phage_SP18|NC_0241252_Escherichia_phage_e11/2|NC_0258291_Shigella_phage_pSs1|NC_0419361_Escherichia_phage_ECD7|NC_0289251_Enterobacteria_phage_vB_EcoM_VR25|NC_0310471_Escherichia_phage_HY03|NC_0008664_Enterobacteria_phage_T4|NC_0193991_Enterobacteria_phage_vB_EcoM_ACGC40|NC_0274041_Yersinia_phage_PST|NC_0310301_Escherichia_phage_UFVAREG1	kVSC	c12	c0	c0	RefSeq	RefSeq	RefSeq	NC_0289251_Enterobacteria_phage_vB_EcoM_VR25_complete_genome	kVSC__vsearch_c12__c0__c8000-1__100__RefSeq__RefSeq__RefSeq__NC_0289251_Enterobacteria_phage_vB_EcoM_VR25_complete_genome
VDB|003B-0000-0-0219|M208-c38-c0-c0	167298	M208	kVSG	NC_0309531_Shigella_phage_SHFML11|NC_0421291_Escherichia_phage_slur03|NC_0310111_Shigella_phage_SHFML26|NC_0419901_Escherichia_phage_ST0|NC_0254371_Shigella_phage_Shf125875|NC_0418641_Escherichia_coli_O157_typing_phage_6|NC_0289271_Escherichia_phage_slur02|NC_0085151_Bacteriophage_RB32|NC_0254491_Escherichia_phage_ECML134|NC_0288941_Enterobacteria_phage_vB_EcoM_VR20|NC_0279791_Enterobacteria_phage_RB68|NC_0419191_UNVERIFIED_Escherichia_phage_CF2|NC_0420781_Shigella_phage_Sf24|NC_0254191_Enterobacteria_phage_RB3|NC_0145951_Shigella_phage_SP18|NC_0241252_Escherichia_phage_e11/2|NC_0258291_Shigella_phage_pSs1|NC_0419361_Escherichia_phage_ECD7|NC_0289251_Enterobacteria_phage_vB_EcoM_VR25|NC_0310471_Escherichia_phage_HY03|NC_0008664_Enterobacteria_phage_T4|NC_0193991_Enterobacteria_phage_vB_EcoM_ACGC40|NC_0274041_Yersinia_phage_PST|NC_0310301_Escherichia_phage_UFVAREG1	kVSC	c38	c0	c0	RefSeq	RefSeq	RefSeq	NC_0289271_Escherichia_phage_slur02_complete_genome	kVSC__vsearch_c38__c0__c0__c8000-1__100__RefSeq__RefSeq__RefSeq__NC_0289271_Escherichia_phage_slur02_complete_genome
VDB|003B-0000-0-021A|M1281-c85-c0-c0	88698	M1281	kVSG	NC_0282471_Citrobacter_phage_Michonne|NC_0420751_Shigella_phage_Sf14|NC_0288082_Escherichia_phage_SUSP1|NC_0272931_Citrobacter_phage_Moogle|NC_0420171_Shigella_phage_Sf13|NC_0420761_Shigella_phage_Sf17|NC_0289352_Escherichia_phage_SUSP2	kVSC	c85	c0	c0	RefSeq	RefSeq	RefSeq	NC_0289352_Escherichia_phage_SUSP2_complete_genome	kVSC__vsearch_c85__c0__c8000-1__100__RefSeq__RefSeq__RefSeq__NC_0289352_Escherichia_phage_SUSP2_complete_genome
VDB|003B-0000-0-021B|M367-c658-c0-c0	29237	M367	kVSG	NC_0095141_Phage_cdtI_DNA|NC_0197161_Enterobacteria_phage_mEp460|NC_0197231_Enterobacteria_phage_HK630|NC_0420571_Enterobacteria_phage_DE3|NC_0218571_Shigella_phage_SfII|NC_0113561_Enterobacteria_phage_YYZ2008_complete_prophage_genome|NC_0048131_Enterobacteria_phage_BP4795|NC_0197111_Enterobacteria_phage_HK629|NC_0014161_Enterobacteria_phage_lambda|NC_0113571_Stx2converting_phage_1717_complete_prophage_genome|NC_0227491_Shigella_phage_SfIV|NC_0034441_Enterobacteria_phage_SfV|NC_0027301_Enterobacteria_phage_HK620|NC_0319401_Salmonella_phage_118970_sal3|NC_0273981_Enterobacteria_phage_Sf101|NC_0273391_Enterobacteria_phage_SfI|NC_0084641_Stx2converting_phage_86|NC_0197141_Enterobacteria_phage_HK446|NC_0197681_Enterobacteria_phage_HK106|NC_0289431_Escherichia_phage_pro483|NC_0195011_Enterobacteria_phage_IME10|NC_0290152_Salmonella_phage_SEN4|NC_0197671_Enterobacteria_phage_HK544|NC_0418481_Enterobacteria_phage_P2|NC_0103921_Phage_Gifsy1|NC_0053441_Enterobacteria_phage_Sf6|NC_0197151_Enterobacterial_phage_mEp234|NC_0102371_Enterobacteria_phage_Min27|NC_0016091_Enterobacteria_phage_P4|NC_0290032_Salmonella_phage_SEN1|NC_0197691_Enterobacteria_phage_HK542|NC_0009021_Enterobacteria_phage_VT2Sakai|NC_0197061_Enterobacteria_phage_mEp043_c1|NC_0021671_Enterobacteria_phage_HK97|NC_0254341_Shigella_phage_POCJ13|NC_0419351_Escherichia_phage_PA28|NC_0197101_Enterobacteria_phage_HK140|NC_0197201_Enterobacterial_phage_mEp213|NC_0197081_Enterobacteria_phage_mEp235|NC_0194881_Salmonella_phage_RE2010|NC_0104631_Enterobacteria_phage_Fels2	kVSC	c658	c0	c0	RefSeq	RefSeq	RefSeq	NC_0289431_Escherichia_phage_pro483_complete_genome	kVSC__vsearch_c658__c0__c0__c8000-1__100__RefSeq__RefSeq__RefSeq__NC_0289431_Escherichia_phage_pro483_complete_genome
VDB|003B-0000-0-021C|M318-c565-c0-c0	32846	M318	kVSG	NC_0194211_Clostridium_phage_phiMMP02|NC_0289961_Clostridium_phage_phiCDHM19|NC_0241441_Clostridium_phage_CDMH1|NC_0113981_Clostridium_phage_phiCD27|NC_0092311_Clostridium_phage_phiC2|NC_0289591_Clostridium_phage_phiMMP03|NC_0287641_Clostridium_phage_phiCD505|NC_0079171_Clostridium_phage_phi_CD119|NC_0288831_Clostridium_phage_phiMMP01|NC_0291161_Clostridium_phage_phiCDHM13|NC_0194221_Clostridium_phage_phiMMP04|NC_0288381_Clostridium_phage_phiCD506|NC_0289511_Clostridium_phage_phiCD4811	kVSC	c565	c0	c0	RefSeq	RefSeq	RefSeq	NC_0289511_Clostridium_phage_phiCD4811_complete_genome	kVSC__vsearch_c565__c0__c8000-1__100__RefSeq__RefSeq__RefSeq__NC_0289511_Clostridium_phage_phiCD4811_complete_genome
VDB|003B-0000-0-021D|M489-c9-c0-c0	171541	M489	kVSG	NC_0147921_Enterobacteria_phage_vB_EcoMVR7|NC_0289571_Enterobacteria_phage_vB_EcoM_VR26	kVSC	c9	c0	c0	RefSeq	RefSeq	RefSeq	NC_0289571_Enterobacteria_phage_vB_EcoM_VR26_complete_genome	kVSC__vsearch_c9__c0__c8000-1__100__RefSeq__RefSeq__RefSeq__NC_0289571_Enterobacteria_phage_vB_EcoM_VR26_complete_genome
VDB|003B-0000-0-021E|M318-c148-c0-c0	52261	M318	kVSG	NC_0194211_Clostridium_phage_phiMMP02|NC_0289961_Clostridium_phage_phiCDHM19|NC_0241441_Clostridium_phage_CDMH1|NC_0113981_Clostridium_phage_phiCD27|NC_0092311_Clostridium_phage_phiC2|NC_0289591_Clostridium_phage_phiMMP03|NC_0287641_Clostridium_phage_phiCD505|NC_0079171_Clostridium_phage_phi_CD119|NC_0288831_Clostridium_phage_phiMMP01|NC_0291161_Clostridium_phage_phiCDHM13|NC_0194221_Clostridium_phage_phiMMP04|NC_0288381_Clostridium_phage_phiCD506|NC_0289511_Clostridium_phage_phiCD4811	kVSC	c148	c0	c0	RefSeq	RefSeq	RefSeq	NC_0289591_Clostridium_phage_phiMMP03_complete_genome	kVSC__vsearch_c148__c0__c0__c8000-1__100__RefSeq__RefSeq__RefSeq__NC_0289591_Clostridium_phage_phiMMP03_complete_genome
VDB|003B-0000-0-021F|M1191-c52-c0-c0	140961	M1191	kVSG	NC_0289621_Staphylococcus_phage_phiIPLAC1C	kVSC	c52	c0	c0	RefSeq	RefSeq	RefSeq	NC_0289621_Staphylococcus_phage_phiIPLAC1C_complete_genome	kVSC__vsearch_c52__c0__c0__c8000-1__100__RefSeq__RefSeq__RefSeq__NC_0289621_Staphylococcus_phage_phiIPLAC1C_complete_genome
VDB|003B-0000-0-0220|M1222-c613-c0-c0	29605	M1222	kVSG	NC_0223401_Propionibacterium_phage_PHL114L00|NC_0276211_Propionibacterium_phage_Wizzo|NC_0188521_Propionibacterium_phage_P100D|NC_0276201_Propionibacterium_phage_MrAK|NC_0419541_Propionibacterium_phage_Keiki|NC_0273701_Propionibacterium_phage_PHL179M00|NC_0273911_Propionibacterium_phage_PHL041M10|NC_0188391_Propionibacterium_phage_P144|NC_0272951_Propionibacterium_phage_PHL199M00|NC_0154531_Propionibacterium_phage_PAS50_endogenous_virus|NC_0276271_Propionibacterium_phage_Solid|NC_0274001_Propionibacterium_phage_PHL055N00|NC_0273891_Propionibacterium_phage_PHL141N00|NC_0223371_Propionibacterium_phage_PHL071N05|NC_0273571_Propionibacterium_phage_PHL025M00|NC_0274011_Propionibacterium_phage_PHL095N00|NC_0188421_Propionibacterium_phage_P11|NC_0223421_Propionibacterium_phage_PHL111M01|NC_0273361_Propionibacterium_phage_PHL009M11|NC_0188471_Propionibacterium_phage_ATCC29399B_T|NC_0095411_Propionibacterium_phage_PA6|NC_0276221_Propionibacterium_phage_Stormborn|NC_0310052_Propionibacterium_phage_QueenBey|NC_0273801_Propionibacterium_phage_PHL067M01|NC_0276251_Propionibacterium_phage_Kubed|NC_0273621_Propionibacterium_phage_PHL116M00|NC_0276281_Propionibacterium_phage_Lauchelly|NC_0273671_Propionibacterium_phage_PHL132N00|NC_0188381_Propionibacterium_phage_P100_A|NC_0273611_Propionibacterium_phage_PHL085N00|NC_0273541_Propionibacterium_phage_PHL301M00|NC_0276291_Propionibacterium_phage_Attacne|NC_0223411_Propionibacterium_phage_PHL113M01|NC_0223361_Propionibacterium_phage_PHL010M04|NC_0273711_Propionibacterium_phage_Pacnes_201215|NC_0273761_Propionibacterium_phage_PHL308M00|NC_0273861_Propionibacterium_phage_PHL152M00|NC_0273331_Propionibacterium_phage_PHL070N00|NC_0154541_Propionibacterium_phage_PAD20_endogenous_virus|NC_0188451_Propionibacterium_phage_P104A|NC_0223381_Propionibacterium_phage_PHL060L00|NC_0310841_Propionibacterium_phage_BruceLethal|NC_0289671_Propionibacterium_phage_PAC1|NC_0223341_Propionibacterium_phage_PHL112N00|NC_0273731_Propionibacterium_phage_PHL030N00|NC_0273461_Propionibacterium_phage_PHL171M01|NC_0276301_Propionibacterium_phage_Ouroboros|NC_0273851_Propionibacterium_phage_PHL092M00|NC_0311191_Propionibacterium_phage_Enoki|NC_0276261_Propionibacterium_phage_Procrass1|NC_0188401_Propionibacterium_phage_P100_1|NC_0286941_Propionibacterium_phage_PA114	kVSC	c613	c0	c0	RefSeq	RefSeq	RefSeq	NC_0289671_Propionibacterium_phage_PAC1_complete_genome	kVSC__vsearch_c613__c0__c0__c8000-1__100__RefSeq__RefSeq__RefSeq__NC_0289671_Propionibacterium_phage_PAC1_complete_genome
VDB|003B-0000-0-0221|M1025-c372-c0-c0	41054	M1025	kVSG	NC_0136471_Klebsiella_phage_KP32|NC_0289771_Klebsiella_phage_vB_KpnP_KpV289|NC_0110431_Klebsiella_phage_K11|NC_0286881_Klebsiella_phage_vB_Kp1|NC_0288001_Klebsiella_phage_K5|NC_0157191_Enterobacteria_phage_K30	kVSC	c372	c0	c0	RefSeq	RefSeq	RefSeq	NC_0289771_Klebsiella_phage_vB_KpnP_KpV289_complete_genome	kVSC__vsearch_c372__c0__c8000-1__100__RefSeq__RefSeq__RefSeq__NC_0289771_Klebsiella_phage_vB_KpnP_KpV289_complete_genome
VDB|003B-0000-0-0222|M1172-c457-c0-c0	38886	M1172	kVSG	NC_0310511_Enterococcus_phage_SANTOR1|NC_0421011_Enterococcus_phage_PMBT2|NC_0312601_Enterococcus_phage_EcZZ2|NC_0289901_Enterococcus_phage_vB_EfaS_IME196|NC_0235511_Enterococcus_phage_IMEEF4|NC_0235952_Enterococcus_phage_IME_EF3|NC_0421341_Enterococcus_phage_AUEF3_partial_genome|NC_0420221_Enterococcus_phage_phiSHEF4|NC_0421261_Ecterococcus_phage_vB_EfaS_AL3|NC_0152701_Enterococcus_phage_EFRM31|NC_0124191_Enterococcus_phage_EFAP1|NC_0420231_Enterococcus_phage_phiSHEF5|NC_0421251_Enterococcus_phage_LY0322|NC_0421271_Enterococcus_phage_vB_EfaS_AL2|NC_0420211_Enterococcus_phage_phiSHEF2|NC_0254651_Enterococcus_phage_EfaCPT1	kVSC	c457	c0	c0	RefSeq	RefSeq	RefSeq	NC_0289901_Enterococcus_phage_vB_EfaS_IME196_complete_genome	kVSC__vsearch_c457__c0__c8000-1__100__RefSeq__RefSeq__RefSeq__NC_0289901_Enterococcus_phage_vB_EfaS_IME196_complete_genome
VDB|003B-0000-0-0223|M318-c141-c0-c0	54295	M318	kVSG	NC_0194211_Clostridium_phage_phiMMP02|NC_0289961_Clostridium_phage_phiCDHM19|NC_0241441_Clostridium_phage_CDMH1|NC_0113981_Clostridium_phage_phiCD27|NC_0092311_Clostridium_phage_phiC2|NC_0289591_Clostridium_phage_phiMMP03|NC_0287641_Clostridium_phage_phiCD505|NC_0079171_Clostridium_phage_phi_CD119|NC_0288831_Clostridium_phage_phiMMP01|NC_0291161_Clostridium_phage_phiCDHM13|NC_0194221_Clostridium_phage_phiMMP04|NC_0288381_Clostridium_phage_phiCD506|NC_0289511_Clostridium_phage_phiCD4811	kVSC	c141	c0	c0	RefSeq	RefSeq	RefSeq	NC_0289961_Clostridium_phage_phiCDHM19_complete_genome	kVSC__vsearch_c141__c0__c8000-1__100__RefSeq__RefSeq__RefSeq__NC_0289961_Clostridium_phage_phiCDHM19_complete_genome
VDB|003B-0000-0-0224|M318-c550-c0-c0	32000	M318	kVSG	NC_0194211_Clostridium_phage_phiMMP02|NC_0289961_Clostridium_phage_phiCDHM19|NC_0241441_Clostridium_phage_CDMH1|NC_0113981_Clostridium_phage_phiCD27|NC_0092311_Clostridium_phage_phiC2|NC_0289591_Clostridium_phage_phiMMP03|NC_0287641_Clostridium_phage_phiCD505|NC_0079171_Clostridium_phage_phi_CD119|NC_0288831_Clostridium_phage_phiMMP01|NC_0291161_Clostridium_phage_phiCDHM13|NC_0194221_Clostridium_phage_phiMMP04|NC_0288381_Clostridium_phage_phiCD506|NC_0289511_Clostridium_phage_phiCD4811	kVSC	c550	c0	c0	RefSeq	RefSeq	RefSeq	NC_0290011_Clostridium_phage_phiCDHM11_complete_genome	kVSC__vsearch_c550__c0__c0__c8000-1__100__RefSeq__RefSeq__RefSeq__NC_0290011_Clostridium_phage_phiCDHM11_complete_genome
VDB|003B-0000-0-0225|M367-c608-c0-c2	29733	M367	kVSG	NC_0095141_Phage_cdtI_DNA|NC_0197161_Enterobacteria_phage_mEp460|NC_0197231_Enterobacteria_phage_HK630|NC_0420571_Enterobacteria_phage_DE3|NC_0218571_Shigella_phage_SfII|NC_0113561_Enterobacteria_phage_YYZ2008_complete_prophage_genome|NC_0048131_Enterobacteria_phage_BP4795|NC_0197111_Enterobacteria_phage_HK629|NC_0014161_Enterobacteria_phage_lambda|NC_0113571_Stx2converting_phage_1717_complete_prophage_genome|NC_0227491_Shigella_phage_SfIV|NC_0034441_Enterobacteria_phage_SfV|NC_0027301_Enterobacteria_phage_HK620|NC_0319401_Salmonella_phage_118970_sal3|NC_0273981_Enterobacteria_phage_Sf101|NC_0273391_Enterobacteria_phage_SfI|NC_0084641_Stx2converting_phage_86|NC_0197141_Enterobacteria_phage_HK446|NC_0197681_Enterobacteria_phage_HK106|NC_0289431_Escherichia_phage_pro483|NC_0195011_Enterobacteria_phage_IME10|NC_0290152_Salmonella_phage_SEN4|NC_0197671_Enterobacteria_phage_HK544|NC_0418481_Enterobacteria_phage_P2|NC_0103921_Phage_Gifsy1|NC_0053441_Enterobacteria_phage_Sf6|NC_0197151_Enterobacterial_phage_mEp234|NC_0102371_Enterobacteria_phage_Min27|NC_0016091_Enterobacteria_phage_P4|NC_0290032_Salmonella_phage_SEN1|NC_0197691_Enterobacteria_phage_HK542|NC_0009021_Enterobacteria_phage_VT2Sakai|NC_0197061_Enterobacteria_phage_mEp043_c1|NC_0021671_Enterobacteria_phage_HK97|NC_0254341_Shigella_phage_POCJ13|NC_0419351_Escherichia_phage_PA28|NC_0197101_Enterobacteria_phage_HK140|NC_0197201_Enterobacterial_phage_mEp213|NC_0197081_Enterobacteria_phage_mEp235|NC_0194881_Salmonella_phage_RE2010|NC_0104631_Enterobacteria_phage_Fels2	kVSC	c608	c0	c2	RefSeq	RefSeq	RefSeq	NC_0290032_Salmonella_phage_SEN1_complete_genome	kVSC__vsearch_c608__c0__c2__c8000-1__100__RefSeq__RefSeq__RefSeq__NC_0290032_Salmonella_phage_SEN1_complete_genome
VDB|003B-0000-0-0226|M704-c396-c0-c0	40592	M704	kVSG	NC_0070591_Staphylococcus_phage_71|NC_0087991_Staphylococcus_phage_phiETA3|NC_0101471_Staphylococcus_phage_phiMR11|NC_0254601_Staphylococcus_phage_phiSa119|NC_0116121_Staphylococcus_phage_phiSauSIPLA35|NC_0070581_Staphylococcus_phage_ROSA|NC_0131951_Staphylococcus_phage_P954|NC_0213261_Staphylococcus_phage_StauST3981|NC_0289131_Staphylococcus_aureus_phage_phiNM2|NC_0070471_Staphylococcus_phage_187|NC_0070571_Staphylococcus_phage_96|NC_0179681_Staphylococcus_phage_TEM123|NC_0199211_Staphylococcus_phage_phi5967PVL_DNA|NC_0289151_Staphylococcus_phage_B236|NC_0213321_Staphylococcus_phage_StauST3983|NC_0290101_Staphylococcus_phage_SA97|NC_0218631_Staphylococcus_phage_SA13|NC_0218011_Staphylococcus_phage_SA12|NC_0070631_Staphylococcus_phage_88|NC_0070501_Staphylococcus_phage_85|NC_0144601_Staphylococcus_phage_SAP26|NC_0288591_Staphylococcus_phage_B166|NC_0026612_Staphylococcus_phage_phiSLT|NC_0070601_Staphylococcus_phage_55|NC_0087981_Staphylococcus_phage_phiETA2|NC_0086891_Staphylococcus_phage_phiPVL108|NC_0306521_Staphylococcus_phage_80|NC_0046151_Staphylococcus_phage_11|NC_0070481_Staphylococcus_phage_69|NC_0108081_Staphylococcus_phage_phiMR25|NC_0070491_Staphylococcus_phage_53|NC_0053561_Staphylococcus_phage_77|NC_0288641_Staphylococcus_aureus_phage_phiNM4|NC_0085831_Staphylococcus_aureus_phage_phiNM1|NC_0070521_Staphylococcus_phage_42e|NC_0116141_Staphylococcus_phage_phiSauSIPLA88|NC_0070641_Staphylococcus_phage_92|NC_0070611_Staphylococcus_phage_29|NC_0070651_Staphylococcus_phage_X2|NC_0032881_Staphylococcus_phage_phiETA|NC_0097633_Staphylococcus_phage_tp3103_complete_sequence|NC_0289171_Staphylococcus_phage_3MRA|NC_0046171_Staphylococcus_prophage_phi_13|NC_0243911_Staphylococcus_phage_DW2|NC_0217732_Staphylococcus_phage_JS01|NC_0127841_Staphylococcus_phage_phiPVLCN125|NC_0097623_Staphylococcus_phage_tp3102_complete_sequence|NC_0260161_Staphylococcus_phage_phiBU01|NC_0113441_Staphylococcus_phage_phi2958PVL|NC_0047401_Staphylococcus_prophage_phiN315|NC_0086171_Staphylococcus_phage_phiNM3|NC_0201991_Staphylococcus_phage_phi7401PVL_DNA|NC_0227581_Staphylococcus_phage_YMC/09/04/R1988|NC_0234991_Staphylococcus_phage_StauST3984|NC_0213231_Staphylococcus_phage_StauST3982|NC_0024861_Staphylococcus_prophage_phiPV83|NC_0097613_Staphylococcus_phage_tp3101_complete_sequence|NC_0046161_Staphylococcus_prophage_phi_12|NC_0195131_Staphylococcus_phage_SMSAP5|NC_0288621_Staphylococcus_phage_vB_SauS_phi2	kVSC	c396	c0	c0	RefSeq	RefSeq	RefSeq	NC_0290101_Staphylococcus_phage_SA97_complete_genome	kVSC__vsearch_c396__c0__c0__c8000-1__100__RefSeq__RefSeq__RefSeq__NC_0290101_Staphylococcus_phage_SA97_complete_genome
VDB|003B-0000-0-0227|M349-c1834-c1-c8	4623	M349	kVSG	NC_0290121_Parabacteroides_phage_YZ2015a	kVSC	c1834	c1	c8	RefSeq	RefSeq	RefSeq	NC_0290121_Parabacteroides_phage_YZ2015a_complete_genome	kVSC__vsearch_c1834__c1__c8__c8000-1__100__RefSeq__RefSeq__RefSeq__NC_0290121_Parabacteroides_phage_YZ2015a_complete_genome
VDB|003B-0000-0-0228|M311-c1716-c0-c1	5001	M311	kVSG	NC_0290141_Parabacteroides_phage_YZ2015b	kVSC	c1716	c0	c1	RefSeq	RefSeq	RefSeq	NC_0290141_Parabacteroides_phage_YZ2015b_complete_genome	kVSC__vsearch_c1716__c0__c1__c8000-1__100__RefSeq__RefSeq__RefSeq__NC_0290141_Parabacteroides_phage_YZ2015b_complete_genome
VDB|003B-0000-0-022A|M8-c89-c0-c1	87712	M8	kVSG	NC_0273691_Escherichia_phage_EC6|NC_0279911_Staphylococcus_phage_SA1|NC_0420971_Salmonella_phage_BPS17W1|NC_0419791_Escherichia_coli_O157_typing_phage_1|NC_0419231_Salmonella_phage_Mushroom|NC_0273371_Escherichia_phage_vB_EcoMVpaE1|NC_0273601_Enterobacteriaphage_UAB_Phi87|NC_0310821_Escherichia_phage_vB_EcoM_Alf5|NC_0319391_Salmonella_phage_BPS15Q2|NC_0288721_Escherichia_phage_HY02|NC_0273291_Salmonella_phage_vB_SPuM_SP116|NC_0052821_Enterobacteria_phage_Felix_01|NC_0290231_Escherichia_phage_JH2|NC_0420961_Salmonella_phage_BPS17L1	kVSC	c89	c0	c1	RefSeq	RefSeq	RefSeq	NC_0290231_Escherichia_phage_JH2_complete_genome	kVSC__vsearch_c89__c0__c1__c8000-1__100__RefSeq__RefSeq__RefSeq__NC_0290231_Escherichia_phage_JH2_complete_genome
VDB|003B-0000-0-022B|M907-c335-c0-c0	41843	M907	kVSG	NC_0290251_Staphylococcus_phage_IMESA4	kVSC	c335	c0	c0	RefSeq	RefSeq	RefSeq	NC_0290251_Staphylococcus_phage_IMESA4_complete_genome	kVSC__vsearch_c335__c0__c0__c8000-1__100__RefSeq__RefSeq__RefSeq__NC_0290251_Staphylococcus_phage_IMESA4_complete_genome
VDB|003B-0000-0-022C|M1210-c56-c1-c0	131704	M1210	kVSG	NC_0290482_Clostridium_phage_phiCD211	kVSC	c56	c1	c0	RefSeq	RefSeq	RefSeq	NC_0290482_Clostridium_phage_phiCD211_complete_genome	kVSC__vsearch_c56__c1__c0__c8000-1__100__RefSeq__RefSeq__RefSeq__NC_0290482_Clostridium_phage_phiCD211_complete_genome
VDB|003B-0000-0-022D|M208-c18-c0-c4	168771	M208	kVSG	NC_0309531_Shigella_phage_SHFML11|NC_0421291_Escherichia_phage_slur03|NC_0310111_Shigella_phage_SHFML26|NC_0419901_Escherichia_phage_ST0|NC_0254371_Shigella_phage_Shf125875|NC_0418641_Escherichia_coli_O157_typing_phage_6|NC_0289271_Escherichia_phage_slur02|NC_0085151_Bacteriophage_RB32|NC_0254491_Escherichia_phage_ECML134|NC_0288941_Enterobacteria_phage_vB_EcoM_VR20|NC_0279791_Enterobacteria_phage_RB68|NC_0419191_UNVERIFIED_Escherichia_phage_CF2|NC_0420781_Shigella_phage_Sf24|NC_0254191_Enterobacteria_phage_RB3|NC_0145951_Shigella_phage_SP18|NC_0241252_Escherichia_phage_e11/2|NC_0258291_Shigella_phage_pSs1|NC_0419361_Escherichia_phage_ECD7|NC_0289251_Enterobacteria_phage_vB_EcoM_VR25|NC_0310471_Escherichia_phage_HY03|NC_0008664_Enterobacteria_phage_T4|NC_0193991_Enterobacteria_phage_vB_EcoM_ACGC40|NC_0274041_Yersinia_phage_PST|NC_0310301_Escherichia_phage_UFVAREG1	kVSC	c18	c0	c4	RefSeq	RefSeq	RefSeq	NC_0290911_Escherichia_phage_APCEc01_complete_genome	kVSC__vsearch_c18__c0__c4__c8000-1__100__RefSeq__RefSeq__RefSeq__NC_0290911_Escherichia_phage_APCEc01_complete_genome
VDB|003B-0000-0-022E|M214-c158-c0-c0	49797	M214	kVSG	NC_0310531_Klebsiella_phage_PKP126|NC_0290991_Klebsiella_phage_KP36|NC_0287601_Klebsiella_phage_KLPN1|NC_0287861_Klebsiella_phage_1513|NC_0287741_Klebsiella_phage_Sushi	kVSC	c158	c0	c0	RefSeq	RefSeq	RefSeq	NC_0290991_Klebsiella_phage_KP36_complete_genome	kVSC__vsearch_c158__c0__c0__c8000-1__100__RefSeq__RefSeq__RefSeq__NC_0290991_Klebsiella_phage_KP36_complete_genome
VDB|003B-0000-0-022F|M1161-c520-c0-c0	36051	M1161	kVSG	NC_0310921_Citrobacter_phage_SH2|NC_0291021_Enterobacter_phage_E2|NC_0310661_Citrobacter_phage_SH1|NC_0288801_Citrobacter_phage_phiCFP1|NC_0012711_Yersinia_phage_phiYeO312|NC_0032981_Enterobacteria_phage_T3	kVSC	c520	c0	c0	RefSeq	RefSeq	RefSeq	NC_0291021_Enterobacter_phage_E2_complete_genome	kVSC__vsearch_c520__c0__c0__c8000-1__100__RefSeq__RefSeq__RefSeq__NC_0291021_Enterobacter_phage_E2_complete_genome
VDB|003B-0000-0-0230|M318-c550-c0-c0	33596	M318	kVSG	NC_0194211_Clostridium_phage_phiMMP02|NC_0289961_Clostridium_phage_phiCDHM19|NC_0241441_Clostridium_phage_CDMH1|NC_0113981_Clostridium_phage_phiCD27|NC_0092311_Clostridium_phage_phiC2|NC_0289591_Clostridium_phage_phiMMP03|NC_0287641_Clostridium_phage_phiCD505|NC_0079171_Clostridium_phage_phi_CD119|NC_0288831_Clostridium_phage_phiMMP01|NC_0291161_Clostridium_phage_phiCDHM13|NC_0194221_Clostridium_phage_phiMMP04|NC_0288381_Clostridium_phage_phiCD506|NC_0289511_Clostridium_phage_phiCD4811	kVSC	c550	c0	c0	RefSeq	RefSeq	RefSeq	NC_0291161_Clostridium_phage_phiCDHM13_complete_genome	kVSC__vsearch_c550__c0__c0__c8000-1__100__RefSeq__RefSeq__RefSeq__NC_0291161_Clostridium_phage_phiCDHM13_complete_genome
VDB|003B-0000-0-0231|M1218-c60-c0-c0	127726	M1218	kVSG	NC_0291191_Staphylococcus_phage_SPbetalike	kVSC	c60	c0	c0	RefSeq	RefSeq	RefSeq	NC_0291191_Staphylococcus_phage_SPbetalike_complete_genome	kVSC__vsearch_c60__c0__c0__c8000-1__100__RefSeq__RefSeq__RefSeq__NC_0291191_Staphylococcus_phage_SPbetalike_complete_genome
VDB|003B-0000-0-0232|M367-c125-c0-c2	60875	M367	kVSG	NC_0095141_Phage_cdtI_DNA|NC_0197161_Enterobacteria_phage_mEp460|NC_0197231_Enterobacteria_phage_HK630|NC_0420571_Enterobacteria_phage_DE3|NC_0218571_Shigella_phage_SfII|NC_0113561_Enterobacteria_phage_YYZ2008_complete_prophage_genome|NC_0048131_Enterobacteria_phage_BP4795|NC_0197111_Enterobacteria_phage_HK629|NC_0014161_Enterobacteria_phage_lambda|NC_0113571_Stx2converting_phage_1717_complete_prophage_genome|NC_0227491_Shigella_phage_SfIV|NC_0034441_Enterobacteria_phage_SfV|NC_0027301_Enterobacteria_phage_HK620|NC_0319401_Salmonella_phage_118970_sal3|NC_0273981_Enterobacteria_phage_Sf101|NC_0273391_Enterobacteria_phage_SfI|NC_0084641_Stx2converting_phage_86|NC_0197141_Enterobacteria_phage_HK446|NC_0197681_Enterobacteria_phage_HK106|NC_0289431_Escherichia_phage_pro483|NC_0195011_Enterobacteria_phage_IME10|NC_0290152_Salmonella_phage_SEN4|NC_0197671_Enterobacteria_phage_HK544|NC_0418481_Enterobacteria_phage_P2|NC_0103921_Phage_Gifsy1|NC_0053441_Enterobacteria_phage_Sf6|NC_0197151_Enterobacterial_phage_mEp234|NC_0102371_Enterobacteria_phage_Min27|NC_0016091_Enterobacteria_phage_P4|NC_0290032_Salmonella_phage_SEN1|NC_0197691_Enterobacteria_phage_HK542|NC_0009021_Enterobacteria_phage_VT2Sakai|NC_0197061_Enterobacteria_phage_mEp043_c1|NC_0021671_Enterobacteria_phage_HK97|NC_0254341_Shigella_phage_POCJ13|NC_0419351_Escherichia_phage_PA28|NC_0197101_Enterobacteria_phage_HK140|NC_0197201_Enterobacterial_phage_mEp213|NC_0197081_Enterobacteria_phage_mEp235|NC_0194881_Salmonella_phage_RE2010|NC_0104631_Enterobacteria_phage_Fels2	kVSC	c125	c0	c2	RefSeq	RefSeq	RefSeq	NC_0291201_Shigella_phage_75/02_Stx_complete_genome	kVSC__vsearch_c125__c0__c2__c8000-1__100__RefSeq__RefSeq__RefSeq__NC_0291201_Shigella_phage_75/02_Stx_complete_genome
VDB|003B-0000-0-0233|M704-c323-c0-c0	42140	M704	kVSG	NC_0070591_Staphylococcus_phage_71|NC_0087991_Staphylococcus_phage_phiETA3|NC_0101471_Staphylococcus_phage_phiMR11|NC_0254601_Staphylococcus_phage_phiSa119|NC_0116121_Staphylococcus_phage_phiSauSIPLA35|NC_0070581_Staphylococcus_phage_ROSA|NC_0131951_Staphylococcus_phage_P954|NC_0213261_Staphylococcus_phage_StauST3981|NC_0289131_Staphylococcus_aureus_phage_phiNM2|NC_0070471_Staphylococcus_phage_187|NC_0070571_Staphylococcus_phage_96|NC_0179681_Staphylococcus_phage_TEM123|NC_0199211_Staphylococcus_phage_phi5967PVL_DNA|NC_0289151_Staphylococcus_phage_B236|NC_0213321_Staphylococcus_phage_StauST3983|NC_0290101_Staphylococcus_phage_SA97|NC_0218631_Staphylococcus_phage_SA13|NC_0218011_Staphylococcus_phage_SA12|NC_0070631_Staphylococcus_phage_88|NC_0070501_Staphylococcus_phage_85|NC_0144601_Staphylococcus_phage_SAP26|NC_0288591_Staphylococcus_phage_B166|NC_0026612_Staphylococcus_phage_phiSLT|NC_0070601_Staphylococcus_phage_55|NC_0087981_Staphylococcus_phage_phiETA2|NC_0086891_Staphylococcus_phage_phiPVL108|NC_0306521_Staphylococcus_phage_80|NC_0046151_Staphylococcus_phage_11|NC_0070481_Staphylococcus_phage_69|NC_0108081_Staphylococcus_phage_phiMR25|NC_0070491_Staphylococcus_phage_53|NC_0053561_Staphylococcus_phage_77|NC_0288641_Staphylococcus_aureus_phage_phiNM4|NC_0085831_Staphylococcus_aureus_phage_phiNM1|NC_0070521_Staphylococcus_phage_42e|NC_0116141_Staphylococcus_phage_phiSauSIPLA88|NC_0070641_Staphylococcus_phage_92|NC_0070611_Staphylococcus_phage_29|NC_0070651_Staphylococcus_phage_X2|NC_0032881_Staphylococcus_phage_phiETA|NC_0097633_Staphylococcus_phage_tp3103_complete_sequence|NC_0289171_Staphylococcus_phage_3MRA|NC_0046171_Staphylococcus_prophage_phi_13|NC_0243911_Staphylococcus_phage_DW2|NC_0217732_Staphylococcus_phage_JS01|NC_0127841_Staphylococcus_phage_phiPVLCN125|NC_0097623_Staphylococcus_phage_tp3102_complete_sequence|NC_0260161_Staphylococcus_phage_phiBU01|NC_0113441_Staphylococcus_phage_phi2958PVL|NC_0047401_Staphylococcus_prophage_phiN315|NC_0086171_Staphylococcus_phage_phiNM3|NC_0201991_Staphylococcus_phage_phi7401PVL_DNA|NC_0227581_Staphylococcus_phage_YMC/09/04/R1988|NC_0234991_Staphylococcus_phage_StauST3984|NC_0213231_Staphylococcus_phage_StauST3982|NC_0024861_Staphylococcus_prophage_phiPV83|NC_0097613_Staphylococcus_phage_tp3101_complete_sequence|NC_0046161_Staphylococcus_prophage_phi_12|NC_0195131_Staphylococcus_phage_SMSAP5|NC_0288621_Staphylococcus_phage_vB_SauS_phi2	kVSC	c323	c0	c0	RefSeq	RefSeq	RefSeq	NC_0306521_Staphylococcus_phage_80_complete_genome	kVSC__vsearch_c323__c0__c0__c8000-1__100__RefSeq__RefSeq__RefSeq__NC_0306521_Staphylococcus_phage_80_complete_genome
VDB|003B-0000-0-0234|M1185-c504-c0-c0	36938	M1185	kVSG	NC_0272981_Pseudomonas_phage_LPB1|NC_0266011_Pseudomonas_phage_vB_PaeS_PAO1_Ab30|NC_0273841_Pseudomonas_phage_H70|NC_0247821_Pseudomonas_phage_MP48|NC_0309081_Pseudomonas_phage_JBD69|NC_0202021_Pseudomonas_phage_JBD5|NC_0051781_Bacteriophage_D3112|NC_0087171_Pseudomonas_phage_DMS3|NC_0116111_Pseudomonas_phage_MP38|NC_0418511_Pseudomonas_phage_F_HA0480sp/Pa1651	kVSC	c504	c0	c0	RefSeq	RefSeq	RefSeq	NC_0309081_Pseudomonas_phage_JBD69_complete_genome	kVSC__vsearch_c504__c0__c8000-1__100__RefSeq__RefSeq__RefSeq__NC_0309081_Pseudomonas_phage_JBD69_complete_genome
VDB|003B-0000-0-0235|M268-c153-c0-c0	50183	M268	kVSG	NC_0167621_Pseudomonas_phage_phi297|NC_0309091_Pseudomonas_phage_YMC11/07/P54_PAE_BP	kVSC	c153	c0	c0	RefSeq	RefSeq	RefSeq	NC_0309091_Pseudomonas_phage_YMC11/07/P54_PAE_BP_complete_genome	kVSC__vsearch_c153__c0__c0__c8000-1__100__RefSeq__RefSeq__RefSeq__NC_0309091_Pseudomonas_phage_YMC11/07/P54_PAE_BP_complete_genome
VDB|003B-0000-0-0236|M1185-c492-c0-c1	36629	M1185	kVSG	NC_0272981_Pseudomonas_phage_LPB1|NC_0266011_Pseudomonas_phage_vB_PaeS_PAO1_Ab30|NC_0273841_Pseudomonas_phage_H70|NC_0247821_Pseudomonas_phage_MP48|NC_0309081_Pseudomonas_phage_JBD69|NC_0202021_Pseudomonas_phage_JBD5|NC_0051781_Bacteriophage_D3112|NC_0087171_Pseudomonas_phage_DMS3|NC_0116111_Pseudomonas_phage_MP38|NC_0418511_Pseudomonas_phage_F_HA0480sp/Pa1651	kVSC	c492	c0	c1	RefSeq	RefSeq	RefSeq	NC_0309181_Pseudomonas_phage_JBD93_complete_genome	kVSC__vsearch_c492__c0__c1__c8000-1__100__RefSeq__RefSeq__RefSeq__NC_0309181_Pseudomonas_phage_JBD93_complete_genome
VDB|003B-0000-0-0237|M1066-c314-c0-c0	42418	M1066	kVSG	NC_0130591_Salmonella_phage_c341|NC_0119761_Salmonella_phage_epsilon34|NC_0286962_Salmonella_phage_SEN22|NC_0149001_Salmonella_phage_ST160|NC_0423461_Salmonella_virus_BTP1_genome_assembly_chromosome_BTP1|NC_0043481_Enterobacteria_phage_ST64T|NC_0310191_Enterobacteria_phage_UAB_Phi20|NC_0118021_Salmonella_enterica_bacteriophage_SE1|NC_0309191_Salmonella_phage_118970_sal4|NC_0197091_Enterobacteria_phage_mEpX1|NC_0182751_Salmonella_phage_vB_SemP_Emek|NC_0197051_Enterobacteria_phage_mEpX2|NC_0058411_Enterobacteria_phage_ST104_DNA|NC_0021661_Bacteriophage_HK022|NC_0182791_Salmonella_phage_vB_SosS_Oslo|NC_0179851_Salmonella_phage_SPN9CC|NC_0161601_Escherichia_phage_HK75|NC_0197191_Enterobacteria_phage_HK633|NC_0197211_Enterobacterial_phage_mEp390|NC_0211901_Enterobacteria_phage_phi80|NC_0197041_Enterobacteria_phage_mEp237|NC_0197171_Enterobacteria_phage_HK225|NC_0019011_Bacteriophage_N15	kVSC	c314	c0	c0	RefSeq	RefSeq	RefSeq	NC_0309191_Salmonella_phage_118970_sal4_complete_genome	kVSC__vsearch_c314__c0__c8000-1__100__RefSeq__RefSeq__RefSeq__NC_0309191_Salmonella_phage_118970_sal4_complete_genome
VDB|003B-0000-0-0238|M1159-c333-c0-c0	41871	M1159	kVSG	NC_0078051_Pseudomonas_phage_F10|NC_0310911_Pseudomonas_phage_MD8|NC_0309311_Pseudomonas_phage_phi2	kVSC	c333	c0	c0	RefSeq	RefSeq	RefSeq	NC_0309311_Pseudomonas_phage_phi2_complete_genome	kVSC__vsearch_c333__c0__c0__c8000-1__100__RefSeq__RefSeq__RefSeq__NC_0309311_Pseudomonas_phage_phi2_complete_genome
VDB|003B-0000-0-0239|M1312-c556-c0-c0	33477	M1312	kVSG	NC_0319201_Streptococcus_phage_phiARI0004|NC_0030502_Streptococcus_pneumoniae_bacteriophage_MM1|NC_0319131_Streptococcus_phage_phiARI04601|NC_0319011_Streptococcus_phage_phiARI01311|NC_0243611_Streptococcus_phage_DCC1738|NC_0319231_Streptococcus_phage_phiARI04682|NC_0227911_Streptococcus_phage_phiBHN167|NC_0243701_Streptococcus_phage_IC1_complete_sequence|NC_0319421_Streptococcus_phage_phiARI0462|NC_0243571_Streptococcus_phage_K13_complete_sequence|NC_0319101_Streptococcus_phage_phiARI0031|NC_0309461_Streptococcus_phage_phiARI0923|NC_0319291_Streptococcus_phage_phiARI04681|NC_0319071_Streptococcus_phage_phiARI0746|NC_0319411_Streptococcus_phage_phiARI01312|NC_0273961_Streptococcus_phage_SpSL1|NC_0127561_Streptococcus_phage_PH10	kVSC	c556	c0	c0	RefSeq	RefSeq	RefSeq	NC_0309461_Streptococcus_phage_phiARI0923_complete_genome	kVSC__vsearch_c556__c0__c0__c8000-1__100__RefSeq__RefSeq__RefSeq__NC_0309461_Streptococcus_phage_phiARI0923_complete_genome
VDB|003B-0000-0-023A|M208-c15-c0-c0	170650	M208	kVSG	NC_0309531_Shigella_phage_SHFML11|NC_0421291_Escherichia_phage_slur03|NC_0310111_Shigella_phage_SHFML26|NC_0419901_Escherichia_phage_ST0|NC_0254371_Shigella_phage_Shf125875|NC_0418641_Escherichia_coli_O157_typing_phage_6|NC_0289271_Escherichia_phage_slur02|NC_0085151_Bacteriophage_RB32|NC_0254491_Escherichia_phage_ECML134|NC_0288941_Enterobacteria_phage_vB_EcoM_VR20|NC_0279791_Enterobacteria_phage_RB68|NC_0419191_UNVERIFIED_Escherichia_phage_CF2|NC_0420781_Shigella_phage_Sf24|NC_0254191_Enterobacteria_phage_RB3|NC_0145951_Shigella_phage_SP18|NC_0241252_Escherichia_phage_e11/2|NC_0258291_Shigella_phage_pSs1|NC_0419361_Escherichia_phage_ECD7|NC_0289251_Enterobacteria_phage_vB_EcoM_VR25|NC_0310471_Escherichia_phage_HY03|NC_0008664_Enterobacteria_phage_T4|NC_0193991_Enterobacteria_phage_vB_EcoM_ACGC40|NC_0274041_Yersinia_phage_PST|NC_0310301_Escherichia_phage_UFVAREG1	kVSC	c15	c0	c0	RefSeq	RefSeq	RefSeq	NC_0309531_Shigella_phage_SHFML11_complete_genome	kVSC__vsearch_c15__c0__c0__c8000-1__100__RefSeq__RefSeq__RefSeq__NC_0309531_Shigella_phage_SHFML11_complete_genome
VDB|003B-0000-0-023B|M1240-c726-c0-c0	21697	M1240	kVSG	NC_0310711_Lactococcus_phage_D4410|NC_0016291_Lactococcus_phage_bIL67|NC_0310441_Lactococcus_phage_M6165|NC_0310751_Lactococcus_phage_M5938|NC_0017061_Lactococcus_phage_c2|NC_0310021_Lactococcus_phage_M6162|NC_0310091_Lactococcus_phage_D4412	kVSC	c726	c0	c0	RefSeq	RefSeq	RefSeq	NC_0310021_Lactococcus_phage_M6162_complete_genome	kVSC__vsearch_c726__c0__c0__c8000-1__100__RefSeq__RefSeq__RefSeq__NC_0310021_Lactococcus_phage_M6162_complete_genome
VDB|003B-0000-0-023C|M1222-c610-c0-c11	29254	M1222	kVSG	NC_0223401_Propionibacterium_phage_PHL114L00|NC_0276211_Propionibacterium_phage_Wizzo|NC_0188521_Propionibacterium_phage_P100D|NC_0276201_Propionibacterium_phage_MrAK|NC_0419541_Propionibacterium_phage_Keiki|NC_0273701_Propionibacterium_phage_PHL179M00|NC_0273911_Propionibacterium_phage_PHL041M10|NC_0188391_Propionibacterium_phage_P144|NC_0272951_Propionibacterium_phage_PHL199M00|NC_0154531_Propionibacterium_phage_PAS50_endogenous_virus|NC_0276271_Propionibacterium_phage_Solid|NC_0274001_Propionibacterium_phage_PHL055N00|NC_0273891_Propionibacterium_phage_PHL141N00|NC_0223371_Propionibacterium_phage_PHL071N05|NC_0273571_Propionibacterium_phage_PHL025M00|NC_0274011_Propionibacterium_phage_PHL095N00|NC_0188421_Propionibacterium_phage_P11|NC_0223421_Propionibacterium_phage_PHL111M01|NC_0273361_Propionibacterium_phage_PHL009M11|NC_0188471_Propionibacterium_phage_ATCC29399B_T|NC_0095411_Propionibacterium_phage_PA6|NC_0276221_Propionibacterium_phage_Stormborn|NC_0310052_Propionibacterium_phage_QueenBey|NC_0273801_Propionibacterium_phage_PHL067M01|NC_0276251_Propionibacterium_phage_Kubed|NC_0273621_Propionibacterium_phage_PHL116M00|NC_0276281_Propionibacterium_phage_Lauchelly|NC_0273671_Propionibacterium_phage_PHL132N00|NC_0188381_Propionibacterium_phage_P100_A|NC_0273611_Propionibacterium_phage_PHL085N00|NC_0273541_Propionibacterium_phage_PHL301M00|NC_0276291_Propionibacterium_phage_Attacne|NC_0223411_Propionibacterium_phage_PHL113M01|NC_0223361_Propionibacterium_phage_PHL010M04|NC_0273711_Propionibacterium_phage_Pacnes_201215|NC_0273761_Propionibacterium_phage_PHL308M00|NC_0273861_Propionibacterium_phage_PHL152M00|NC_0273331_Propionibacterium_phage_PHL070N00|NC_0154541_Propionibacterium_phage_PAD20_endogenous_virus|NC_0188451_Propionibacterium_phage_P104A|NC_0223381_Propionibacterium_phage_PHL060L00|NC_0310841_Propionibacterium_phage_BruceLethal|NC_0289671_Propionibacterium_phage_PAC1|NC_0223341_Propionibacterium_phage_PHL112N00|NC_0273731_Propionibacterium_phage_PHL030N00|NC_0273461_Propionibacterium_phage_PHL171M01|NC_0276301_Propionibacterium_phage_Ouroboros|NC_0273851_Propionibacterium_phage_PHL092M00|NC_0311191_Propionibacterium_phage_Enoki|NC_0276261_Propionibacterium_phage_Procrass1|NC_0188401_Propionibacterium_phage_P100_1|NC_0286941_Propionibacterium_phage_PA114	kVSC	c610	c0	c11	RefSeq	RefSeq	RefSeq	NC_0310031_Propionibacterium_phage_Moyashi_complete_genome	kVSC__vsearch_c610__c0__c11__c8000-1__100__RefSeq__RefSeq__RefSeq__NC_0310031_Propionibacterium_phage_Moyashi_complete_genome
VDB|003B-0000-0-023D|M1222-c647-c0-c0	29338	M1222	kVSG	NC_0223401_Propionibacterium_phage_PHL114L00|NC_0276211_Propionibacterium_phage_Wizzo|NC_0188521_Propionibacterium_phage_P100D|NC_0276201_Propionibacterium_phage_MrAK|NC_0419541_Propionibacterium_phage_Keiki|NC_0273701_Propionibacterium_phage_PHL179M00|NC_0273911_Propionibacterium_phage_PHL041M10|NC_0188391_Propionibacterium_phage_P144|NC_0272951_Propionibacterium_phage_PHL199M00|NC_0154531_Propionibacterium_phage_PAS50_endogenous_virus|NC_0276271_Propionibacterium_phage_Solid|NC_0274001_Propionibacterium_phage_PHL055N00|NC_0273891_Propionibacterium_phage_PHL141N00|NC_0223371_Propionibacterium_phage_PHL071N05|NC_0273571_Propionibacterium_phage_PHL025M00|NC_0274011_Propionibacterium_phage_PHL095N00|NC_0188421_Propionibacterium_phage_P11|NC_0223421_Propionibacterium_phage_PHL111M01|NC_0273361_Propionibacterium_phage_PHL009M11|NC_0188471_Propionibacterium_phage_ATCC29399B_T|NC_0095411_Propionibacterium_phage_PA6|NC_0276221_Propionibacterium_phage_Stormborn|NC_0310052_Propionibacterium_phage_QueenBey|NC_0273801_Propionibacterium_phage_PHL067M01|NC_0276251_Propionibacterium_phage_Kubed|NC_0273621_Propionibacterium_phage_PHL116M00|NC_0276281_Propionibacterium_phage_Lauchelly|NC_0273671_Propionibacterium_phage_PHL132N00|NC_0188381_Propionibacterium_phage_P100_A|NC_0273611_Propionibacterium_phage_PHL085N00|NC_0273541_Propionibacterium_phage_PHL301M00|NC_0276291_Propionibacterium_phage_Attacne|NC_0223411_Propionibacterium_phage_PHL113M01|NC_0223361_Propionibacterium_phage_PHL010M04|NC_0273711_Propionibacterium_phage_Pacnes_201215|NC_0273761_Propionibacterium_phage_PHL308M00|NC_0273861_Propionibacterium_phage_PHL152M00|NC_0273331_Propionibacterium_phage_PHL070N00|NC_0154541_Propionibacterium_phage_PAD20_endogenous_virus|NC_0188451_Propionibacterium_phage_P104A|NC_0223381_Propionibacterium_phage_PHL060L00|NC_0310841_Propionibacterium_phage_BruceLethal|NC_0289671_Propionibacterium_phage_PAC1|NC_0223341_Propionibacterium_phage_PHL112N00|NC_0273731_Propionibacterium_phage_PHL030N00|NC_0273461_Propionibacterium_phage_PHL171M01|NC_0276301_Propionibacterium_phage_Ouroboros|NC_0273851_Propionibacterium_phage_PHL092M00|NC_0311191_Propionibacterium_phage_Enoki|NC_0276261_Propionibacterium_phage_Procrass1|NC_0188401_Propionibacterium_phage_P100_1|NC_0286941_Propionibacterium_phage_PA114	kVSC	c647	c0	c0	RefSeq	RefSeq	RefSeq	NC_0310052_Propionibacterium_phage_QueenBey_complete_genome	kVSC__vsearch_c647__c0__c8000-1__100__RefSeq__RefSeq__RefSeq__NC_0310052_Propionibacterium_phage_QueenBey_complete_genome
VDB|003B-0000-0-023E|M1240-c710-c0-c0	22884	M1240	kVSG	NC_0310711_Lactococcus_phage_D4410|NC_0016291_Lactococcus_phage_bIL67|NC_0310441_Lactococcus_phage_M6165|NC_0310751_Lactococcus_phage_M5938|NC_0017061_Lactococcus_phage_c2|NC_0310021_Lactococcus_phage_M6162|NC_0310091_Lactococcus_phage_D4412	kVSC	c710	c0	c0	RefSeq	RefSeq	RefSeq	NC_0310091_Lactococcus_phage_D4412_complete_genome	kVSC__vsearch_c710__c0__c0__c8000-1__100__RefSeq__RefSeq__RefSeq__NC_0310091_Lactococcus_phage_D4412_complete_genome
VDB|003B-0000-0-023F|M208-c24-c0-c0	168993	M208	kVSG	NC_0309531_Shigella_phage_SHFML11|NC_0421291_Escherichia_phage_slur03|NC_0310111_Shigella_phage_SHFML26|NC_0419901_Escherichia_phage_ST0|NC_0254371_Shigella_phage_Shf125875|NC_0418641_Escherichia_coli_O157_typing_phage_6|NC_0289271_Escherichia_phage_slur02|NC_0085151_Bacteriophage_RB32|NC_0254491_Escherichia_phage_ECML134|NC_0288941_Enterobacteria_phage_vB_EcoM_VR20|NC_0279791_Enterobacteria_phage_RB68|NC_0419191_UNVERIFIED_Escherichia_phage_CF2|NC_0420781_Shigella_phage_Sf24|NC_0254191_Enterobacteria_phage_RB3|NC_0145951_Shigella_phage_SP18|NC_0241252_Escherichia_phage_e11/2|NC_0258291_Shigella_phage_pSs1|NC_0419361_Escherichia_phage_ECD7|NC_0289251_Enterobacteria_phage_vB_EcoM_VR25|NC_0310471_Escherichia_phage_HY03|NC_0008664_Enterobacteria_phage_T4|NC_0193991_Enterobacteria_phage_vB_EcoM_ACGC40|NC_0274041_Yersinia_phage_PST|NC_0310301_Escherichia_phage_UFVAREG1	kVSC	c24	c0	c0	RefSeq	RefSeq	RefSeq	NC_0310111_Shigella_phage_SHFML26_complete_genome	kVSC__vsearch_c24__c0__c0__c8000-1__100__RefSeq__RefSeq__RefSeq__NC_0310111_Shigella_phage_SHFML26_complete_genome
VDB|003B-0000-0-0240|M1216-c538-c1-c0	34396	M1216	kVSG	NC_0218611_Lactococcus_phage_BM13|NC_0027471_Lactococcus_phage_TP9011|NC_0026671_Lactococcus_prophage_bIL286|NC_0310171_Lactococcus_phage_63301|NC_0040661_Lactococcus_phage_ul36|NC_0058221_Lactococcus_phage_phiLC3|NC_0027031_Lactococcus_phage_Tuc2009|NC_0043021_Bacteriophage_r1t_integrase_repressor_protein_rro_dUTPase_holin_and_lysin_genes_complete_cds|NC_0027961_Lactococcus_phage_BK5T|NC_0310131_Lactococcus_phage_28201|NC_0310641_Lactococcus_phage_98201|NC_0026661_Lactococcus_prophage_bIL285	kVSC	c538	c1	c0	RefSeq	RefSeq	RefSeq	NC_0310131_Lactococcus_phage_28201_complete_genome	kVSC__vsearch_c538__c1__c0__c8000-1__100__RefSeq__RefSeq__RefSeq__NC_0310131_Lactococcus_phage_28201_complete_genome
VDB|003B-0000-0-0241|M1150-c401-c0-c0	40273	M1150	kVSG	NC_0310161_Lactococcus_phage_PLgT1	kVSC	c401	c0	c0	RefSeq	RefSeq	RefSeq	NC_0310161_Lactococcus_phage_PLgT1_complete_genome	kVSC__vsearch_c401__c0__c8000-1__100__RefSeq__RefSeq__RefSeq__NC_0310161_Lactococcus_phage_PLgT1_complete_genome
VDB|003B-0000-0-0242|M1216-c572-c0-c3	32409	M1216	kVSG	NC_0218611_Lactococcus_phage_BM13|NC_0027471_Lactococcus_phage_TP9011|NC_0026671_Lactococcus_prophage_bIL286|NC_0310171_Lactococcus_phage_63301|NC_0040661_Lactococcus_phage_ul36|NC_0058221_Lactococcus_phage_phiLC3|NC_0027031_Lactococcus_phage_Tuc2009|NC_0043021_Bacteriophage_r1t_integrase_repressor_protein_rro_dUTPase_holin_and_lysin_genes_complete_cds|NC_0027961_Lactococcus_phage_BK5T|NC_0310131_Lactococcus_phage_28201|NC_0310641_Lactococcus_phage_98201|NC_0026661_Lactococcus_prophage_bIL285	kVSC	c572	c0	c3	RefSeq	RefSeq	RefSeq	NC_0310171_Lactococcus_phage_63301_complete_genome	kVSC__vsearch_c572__c0__c3__c8000-1__100__RefSeq__RefSeq__RefSeq__NC_0310171_Lactococcus_phage_63301_complete_genome
VDB|003B-0000-0-0243|M1166-c437-c0-c3	39274	M1166	kVSG	NC_0319371_Escherichia_phage_LM33_P1_genome_assembly_chromosome_I|NC_0310181_Citrobacter_phage_SH4|NC_0319431_Escherichia_phage_vB_EcoP_GA2A|NC_0311231_Citrobacter_phage_SH3|NC_0110421_Enterobacteria_phage_EcoDS1|NC_0235761_Citrobacter_phage_CR44b|NC_0243791_Escherichia_phage_PE31	kVSC	c437	c0	c3	RefSeq	RefSeq	RefSeq	NC_0310181_Citrobacter_phage_SH4_complete_genome	kVSC__vsearch_c437__c0__c3__c8000-1__100__RefSeq__RefSeq__RefSeq__NC_0310181_Citrobacter_phage_SH4_complete_genome
VDB|003B-0000-0-0244|M1066-c337-c0-c0	41809	M1066	kVSG	NC_0130591_Salmonella_phage_c341|NC_0119761_Salmonella_phage_epsilon34|NC_0286962_Salmonella_phage_SEN22|NC_0149001_Salmonella_phage_ST160|NC_0423461_Salmonella_virus_BTP1_genome_assembly_chromosome_BTP1|NC_0043481_Enterobacteria_phage_ST64T|NC_0310191_Enterobacteria_phage_UAB_Phi20|NC_0118021_Salmonella_enterica_bacteriophage_SE1|NC_0309191_Salmonella_phage_118970_sal4|NC_0197091_Enterobacteria_phage_mEpX1|NC_0182751_Salmonella_phage_vB_SemP_Emek|NC_0197051_Enterobacteria_phage_mEpX2|NC_0058411_Enterobacteria_phage_ST104_DNA|NC_0021661_Bacteriophage_HK022|NC_0182791_Salmonella_phage_vB_SosS_Oslo|NC_0179851_Salmonella_phage_SPN9CC|NC_0161601_Escherichia_phage_HK75|NC_0197191_Enterobacteria_phage_HK633|NC_0197211_Enterobacterial_phage_mEp390|NC_0211901_Enterobacteria_phage_phi80|NC_0197041_Enterobacteria_phage_mEp237|NC_0197171_Enterobacteria_phage_HK225|NC_0019011_Bacteriophage_N15	kVSC	c337	c0	c0	RefSeq	RefSeq	RefSeq	NC_0310191_Enterobacteria_phage_UAB_Phi20_complete_genome	kVSC__vsearch_c337__c0__c0__c8000-1__100__RefSeq__RefSeq__RefSeq__NC_0310191_Enterobacteria_phage_UAB_Phi20_complete_genome
VDB|003B-0000-0-0245|M569-c361-c0-c0	41224	M569	kVSG	NC_0319251_Salmonella_phage_BPS11Q3|NC_0227541_Salmonella_phage_SETP7|NC_0092322_Salmonella_phage_SETP3|NC_0310211_Salmonella_phage_MA12|NC_0227521_Salmonella_phage_SETP13|NC_0242041_Salmonella_phage_vB_SenSEnt3|NC_0419911_Salmonella_phage_vB_SenS_AG11|NC_0420651_Salmonella_phage_FSL_SP101_partial_genome|NC_0286981_Salmonella_phage_f18SE|NC_0260171_Salmonella_phage_LSPA1|NC_0069402_Salmonella_phage_SS3e	kVSC	c361	c0	c0	RefSeq	RefSeq	RefSeq	NC_0310211_Salmonella_phage_MA12_complete_genome	kVSC__vsearch_c361__c0__c8000-1__100__RefSeq__RefSeq__RefSeq__NC_0310211_Salmonella_phage_MA12_complete_genome
VDB|003B-0000-0-0246|M1198-c568-c0-c0	32649	M1198	kVSG	NC_0020722_Streptococcus_phage_DT1|NC_0136451_Streptococcus_phage_Abc2|NC_0310231_Streptococcus_virus_9874|NC_0227761_Streptococcus_phage_TP778L|NC_0043031_Streptococcus_phage_O1205|NC_0008721_Streptococcus_phage_Sfi21|NC_0310941_Streptococcus_virus_9872|NC_0135981_Streptococcus_phage_ALQ132|NC_0103531_Streptococcus_phage_858	kVSC	c568	c0	c0	RefSeq	RefSeq	RefSeq	NC_0310231_Streptococcus_virus_9874_complete_genome	kVSC__vsearch_c568__c0__c0__c8000-1__100__RefSeq__RefSeq__RefSeq__NC_0310231_Streptococcus_virus_9874_complete_genome
VDB|003B-0000-0-0247|M1237-c321-c0-c4	42201	M1237	kVSG	NC_0312461_Klebsiella_phage_vB_KpnP_KpV71|NC_0286641_Klebsiella_phage_vB_Kp2|NC_0310251_Klebsiella_phage_vB_KpnP_KpV475|NC_0286701_Klebsiella_phage_vB_KpnP_KpV41|NC_0235672_Klebsiella_phage_F19|NC_0288161_Klebsiella_phage_vB_KpnP_SU503|NC_0136492_Klebsiella_phage_KP34|NC_0288701_Klebsiella_phage_vB_KpnP_SU552A|NC_0254181_Klebsiella_phage_NTUHK2044K11_DNA	kVSC	c321	c0	c4	RefSeq	RefSeq	RefSeq	NC_0310251_Klebsiella_phage_vB_KpnP_KpV475_complete_genome	kVSC__vsearch_c321__c0__c4__c8000-1__100__RefSeq__RefSeq__RefSeq__NC_0310251_Klebsiella_phage_vB_KpnP_KpV475_complete_genome
VDB|003B-0000-0-0248|M208-c13-c0-c0	170788	M208	kVSG	NC_0309531_Shigella_phage_SHFML11|NC_0421291_Escherichia_phage_slur03|NC_0310111_Shigella_phage_SHFML26|NC_0419901_Escherichia_phage_ST0|NC_0254371_Shigella_phage_Shf125875|NC_0418641_Escherichia_coli_O157_typing_phage_6|NC_0289271_Escherichia_phage_slur02|NC_0085151_Bacteriophage_RB32|NC_0254491_Escherichia_phage_ECML134|NC_0288941_Enterobacteria_phage_vB_EcoM_VR20|NC_0279791_Enterobacteria_phage_RB68|NC_0419191_UNVERIFIED_Escherichia_phage_CF2|NC_0420781_Shigella_phage_Sf24|NC_0254191_Enterobacteria_phage_RB3|NC_0145951_Shigella_phage_SP18|NC_0241252_Escherichia_phage_e11/2|NC_0258291_Shigella_phage_pSs1|NC_0419361_Escherichia_phage_ECD7|NC_0289251_Enterobacteria_phage_vB_EcoM_VR25|NC_0310471_Escherichia_phage_HY03|NC_0008664_Enterobacteria_phage_T4|NC_0193991_Enterobacteria_phage_vB_EcoM_ACGC40|NC_0274041_Yersinia_phage_PST|NC_0310301_Escherichia_phage_UFVAREG1	kVSC	c13	c0	c0	RefSeq	RefSeq	RefSeq	NC_0310301_Escherichia_phage_UFVAREG1_complete_genome	kVSC__vsearch_c13__c0__c8000-1__100__RefSeq__RefSeq__RefSeq__NC_0310301_Escherichia_phage_UFVAREG1_complete_genome
VDB|003B-0000-0-0249|M1202-c530-c0-c0	35068	M1202	kVSG	NC_0288301_Lactobacillus_phage_iA2|NC_0310361_Lactobacillus_phage_PLE2|NC_0311251_Lactobacillus_phage_PLE3|NC_0288351_Lactobacillus_phage_CL2|NC_0288881_Lactobacillus_phage_CL1|NC_0289111_Lactobacillus_phage_iLp1308	kVSC	c530	c0	c0	RefSeq	RefSeq	RefSeq	NC_0310361_Lactobacillus_phage_PLE2_complete_genome	kVSC__vsearch_c530__c0__c0__c8000-1__100__RefSeq__RefSeq__RefSeq__NC_0310361_Lactobacillus_phage_PLE2_complete_genome
VDB|003B-0000-0-024A|M1216-c579-c0-c1	31987	M1216	kVSG	NC_0218611_Lactococcus_phage_BM13|NC_0027471_Lactococcus_phage_TP9011|NC_0026671_Lactococcus_prophage_bIL286|NC_0310171_Lactococcus_phage_63301|NC_0040661_Lactococcus_phage_ul36|NC_0058221_Lactococcus_phage_phiLC3|NC_0027031_Lactococcus_phage_Tuc2009|NC_0043021_Bacteriophage_r1t_integrase_repressor_protein_rro_dUTPase_holin_and_lysin_genes_complete_cds|NC_0027961_Lactococcus_phage_BK5T|NC_0310131_Lactococcus_phage_28201|NC_0310641_Lactococcus_phage_98201|NC_0026661_Lactococcus_prophage_bIL285	kVSC	c579	c0	c1	RefSeq	RefSeq	RefSeq	NC_0310401_Lactococcus_phage_50101_complete_genome	kVSC__vsearch_c579__c0__c1__c8000-1__100__RefSeq__RefSeq__RefSeq__NC_0310401_Lactococcus_phage_50101_complete_genome
VDB|003B-0000-0-024B|M1240-c719-c0-c1	22179	M1240	kVSG	NC_0310711_Lactococcus_phage_D4410|NC_0016291_Lactococcus_phage_bIL67|NC_0310441_Lactococcus_phage_M6165|NC_0310751_Lactococcus_phage_M5938|NC_0017061_Lactococcus_phage_c2|NC_0310021_Lactococcus_phage_M6162|NC_0310091_Lactococcus_phage_D4412	kVSC	c719	c0	c1	RefSeq	RefSeq	RefSeq	NC_0310441_Lactococcus_phage_M6165_complete_genome	kVSC__vsearch_c719__c0__c1__c8000-1__100__RefSeq__RefSeq__RefSeq__NC_0310441_Lactococcus_phage_M6165_complete_genome
VDB|003B-0000-0-024C|M208-c14-c0-c0	170770	M208	kVSG	NC_0309531_Shigella_phage_SHFML11|NC_0421291_Escherichia_phage_slur03|NC_0310111_Shigella_phage_SHFML26|NC_0419901_Escherichia_phage_ST0|NC_0254371_Shigella_phage_Shf125875|NC_0418641_Escherichia_coli_O157_typing_phage_6|NC_0289271_Escherichia_phage_slur02|NC_0085151_Bacteriophage_RB32|NC_0254491_Escherichia_phage_ECML134|NC_0288941_Enterobacteria_phage_vB_EcoM_VR20|NC_0279791_Enterobacteria_phage_RB68|NC_0419191_UNVERIFIED_Escherichia_phage_CF2|NC_0420781_Shigella_phage_Sf24|NC_0254191_Enterobacteria_phage_RB3|NC_0145951_Shigella_phage_SP18|NC_0241252_Escherichia_phage_e11/2|NC_0258291_Shigella_phage_pSs1|NC_0419361_Escherichia_phage_ECD7|NC_0289251_Enterobacteria_phage_vB_EcoM_VR25|NC_0310471_Escherichia_phage_HY03|NC_0008664_Enterobacteria_phage_T4|NC_0193991_Enterobacteria_phage_vB_EcoM_ACGC40|NC_0274041_Yersinia_phage_PST|NC_0310301_Escherichia_phage_UFVAREG1	kVSC	c14	c0	c0	RefSeq	RefSeq	RefSeq	NC_0310471_Escherichia_phage_HY03_complete_genome	kVSC__vsearch_c14__c0__c8000-1__100__RefSeq__RefSeq__RefSeq__NC_0310471_Escherichia_phage_HY03_complete_genome
VDB|003B-0000-0-024D|M1172-c479-c0-c2	37933	M1172	kVSG	NC_0310511_Enterococcus_phage_SANTOR1|NC_0421011_Enterococcus_phage_PMBT2|NC_0312601_Enterococcus_phage_EcZZ2|NC_0289901_Enterococcus_phage_vB_EfaS_IME196|NC_0235511_Enterococcus_phage_IMEEF4|NC_0235952_Enterococcus_phage_IME_EF3|NC_0421341_Enterococcus_phage_AUEF3_partial_genome|NC_0420221_Enterococcus_phage_phiSHEF4|NC_0421261_Ecterococcus_phage_vB_EfaS_AL3|NC_0152701_Enterococcus_phage_EFRM31|NC_0124191_Enterococcus_phage_EFAP1|NC_0420231_Enterococcus_phage_phiSHEF5|NC_0421251_Enterococcus_phage_LY0322|NC_0421271_Enterococcus_phage_vB_EfaS_AL2|NC_0420211_Enterococcus_phage_phiSHEF2|NC_0254651_Enterococcus_phage_EfaCPT1	kVSC	c479	c0	c2	RefSeq	RefSeq	RefSeq	NC_0310511_Enterococcus_phage_SANTOR1_complete_genome	kVSC__vsearch_c479__c0__c2__c8000-1__100__RefSeq__RefSeq__RefSeq__NC_0310511_Enterococcus_phage_SANTOR1_complete_genome
VDB|003B-0000-0-024E|M214-c151-c1-c0	50934	M214	kVSG	NC_0310531_Klebsiella_phage_PKP126|NC_0290991_Klebsiella_phage_KP36|NC_0287601_Klebsiella_phage_KLPN1|NC_0287861_Klebsiella_phage_1513|NC_0287741_Klebsiella_phage_Sushi	kVSC	c151	c1	c0	RefSeq	RefSeq	RefSeq	NC_0310531_Klebsiella_phage_PKP126_complete_genome	kVSC__vsearch_c151__c1__c0__c8000-1__100__RefSeq__RefSeq__RefSeq__NC_0310531_Klebsiella_phage_PKP126_complete_genome
VDB|003B-0000-0-024F|M1216-c518-c0-c0	36202	M1216	kVSG	NC_0218611_Lactococcus_phage_BM13|NC_0027471_Lactococcus_phage_TP9011|NC_0026671_Lactococcus_prophage_bIL286|NC_0310171_Lactococcus_phage_63301|NC_0040661_Lactococcus_phage_ul36|NC_0058221_Lactococcus_phage_phiLC3|NC_0027031_Lactococcus_phage_Tuc2009|NC_0043021_Bacteriophage_r1t_integrase_repressor_protein_rro_dUTPase_holin_and_lysin_genes_complete_cds|NC_0027961_Lactococcus_phage_BK5T|NC_0310131_Lactococcus_phage_28201|NC_0310641_Lactococcus_phage_98201|NC_0026661_Lactococcus_prophage_bIL285	kVSC	c518	c0	c0	RefSeq	RefSeq	RefSeq	NC_0310641_Lactococcus_phage_98201_complete_genome	kVSC__vsearch_c518__c0__c0__c8000-1__100__RefSeq__RefSeq__RefSeq__NC_0310641_Lactococcus_phage_98201_complete_genome
VDB|003B-0000-0-0250|M1273-c48-c0-c0	159878	M1273	kVSG	NC_0420671_Citrobacter_phage_CF1_ERZ2017|NC_0273311_Citrobacter_phage_Moon|NC_0288571_Citrobacter_phage_Merlin|NC_0420441_Salmonella_phage_Melville|NC_0310651_Salmonella_phage_vB_SnwM_CGG41|NC_0204161_Salmonella_phage_S16	kVSC	c48	c0	c0	RefSeq	RefSeq	RefSeq	NC_0310651_Salmonella_phage_vB_SnwM_CGG41_complete_genome	kVSC__vsearch_c48__c0__c8000-1__100__RefSeq__RefSeq__RefSeq__NC_0310651_Salmonella_phage_vB_SnwM_CGG41_complete_genome
VDB|003B-0000-0-0251|M1161-c432-c0-c0	39434	M1161	kVSG	NC_0310921_Citrobacter_phage_SH2|NC_0291021_Enterobacter_phage_E2|NC_0310661_Citrobacter_phage_SH1|NC_0288801_Citrobacter_phage_phiCFP1|NC_0012711_Yersinia_phage_phiYeO312|NC_0032981_Enterobacteria_phage_T3	kVSC	c432	c0	c0	RefSeq	RefSeq	RefSeq	NC_0310661_Citrobacter_phage_SH1_complete_genome	kVSC__vsearch_c432__c0__c0__c8000-1__100__RefSeq__RefSeq__RefSeq__NC_0310661_Citrobacter_phage_SH1_complete_genome
VDB|003B-0000-0-0252|M1198-c562-c1-c1	32729	M1198	kVSG	NC_0020722_Streptococcus_phage_DT1|NC_0136451_Streptococcus_phage_Abc2|NC_0310231_Streptococcus_virus_9874|NC_0227761_Streptococcus_phage_TP778L|NC_0043031_Streptococcus_phage_O1205|NC_0008721_Streptococcus_phage_Sfi21|NC_0310941_Streptococcus_virus_9872|NC_0135981_Streptococcus_phage_ALQ132|NC_0103531_Streptococcus_phage_858	kVSC	c562	c1	c1	RefSeq	RefSeq	RefSeq	NC_0310691_Streptococcus_virus_9871_complete_genome	kVSC__vsearch_c562__c1__c1__c8000-1__100__RefSeq__RefSeq__RefSeq__NC_0310691_Streptococcus_virus_9871_complete_genome
VDB|003B-0000-0-0253|M1240-c713-c0-c0	22825	M1240	kVSG	NC_0310711_Lactococcus_phage_D4410|NC_0016291_Lactococcus_phage_bIL67|NC_0310441_Lactococcus_phage_M6165|NC_0310751_Lactococcus_phage_M5938|NC_0017061_Lactococcus_phage_c2|NC_0310021_Lactococcus_phage_M6162|NC_0310091_Lactococcus_phage_D4412	kVSC	c713	c0	c0	RefSeq	RefSeq	RefSeq	NC_0310711_Lactococcus_phage_D4410_complete_genome	kVSC__vsearch_c713__c0__c0__c8000-1__100__RefSeq__RefSeq__RefSeq__NC_0310711_Lactococcus_phage_D4410_complete_genome
VDB|003B-0000-0-0254|M1240-c716-c0-c1	22240	M1240	kVSG	NC_0310711_Lactococcus_phage_D4410|NC_0016291_Lactococcus_phage_bIL67|NC_0310441_Lactococcus_phage_M6165|NC_0310751_Lactococcus_phage_M5938|NC_0017061_Lactococcus_phage_c2|NC_0310021_Lactococcus_phage_M6162|NC_0310091_Lactococcus_phage_D4412	kVSC	c716	c0	c1	RefSeq	RefSeq	RefSeq	NC_0310751_Lactococcus_phage_M5938_complete_genome	kVSC__vsearch_c716__c0__c1__c8000-1__100__RefSeq__RefSeq__RefSeq__NC_0310751_Lactococcus_phage_M5938_complete_genome
VDB|003B-0000-0-0255|M920-c339-c0-c0	41760	M920	kVSG	NC_0310771_Enterobacter_phage_Tyrion	kVSC	c339	c0	c0	RefSeq	RefSeq	RefSeq	NC_0310771_Enterobacter_phage_Tyrion_complete_genome	kVSC__vsearch_c339__c0__c8000-1__100__RefSeq__RefSeq__RefSeq__NC_0310771_Enterobacter_phage_Tyrion_complete_genome
VDB|003B-0000-0-0256|M8-c91-c0-c1	87662	M8	kVSG	NC_0273691_Escherichia_phage_EC6|NC_0279911_Staphylococcus_phage_SA1|NC_0420971_Salmonella_phage_BPS17W1|NC_0419791_Escherichia_coli_O157_typing_phage_1|NC_0419231_Salmonella_phage_Mushroom|NC_0273371_Escherichia_phage_vB_EcoMVpaE1|NC_0273601_Enterobacteriaphage_UAB_Phi87|NC_0310821_Escherichia_phage_vB_EcoM_Alf5|NC_0319391_Salmonella_phage_BPS15Q2|NC_0288721_Escherichia_phage_HY02|NC_0273291_Salmonella_phage_vB_SPuM_SP116|NC_0052821_Enterobacteria_phage_Felix_01|NC_0290231_Escherichia_phage_JH2|NC_0420961_Salmonella_phage_BPS17L1	kVSC	c91	c0	c1	RefSeq	RefSeq	RefSeq	NC_0310821_Escherichia_phage_vB_EcoM_Alf5_complete_genome	kVSC__vsearch_c91__c0__c1__c8000-1__100__RefSeq__RefSeq__RefSeq__NC_0310821_Escherichia_phage_vB_EcoM_Alf5_complete_genome
VDB|003B-0000-0-0257|M1222-c656-c0-c0	29249	M1222	kVSG	NC_0223401_Propionibacterium_phage_PHL114L00|NC_0276211_Propionibacterium_phage_Wizzo|NC_0188521_Propionibacterium_phage_P100D|NC_0276201_Propionibacterium_phage_MrAK|NC_0419541_Propionibacterium_phage_Keiki|NC_0273701_Propionibacterium_phage_PHL179M00|NC_0273911_Propionibacterium_phage_PHL041M10|NC_0188391_Propionibacterium_phage_P144|NC_0272951_Propionibacterium_phage_PHL199M00|NC_0154531_Propionibacterium_phage_PAS50_endogenous_virus|NC_0276271_Propionibacterium_phage_Solid|NC_0274001_Propionibacterium_phage_PHL055N00|NC_0273891_Propionibacterium_phage_PHL141N00|NC_0223371_Propionibacterium_phage_PHL071N05|NC_0273571_Propionibacterium_phage_PHL025M00|NC_0274011_Propionibacterium_phage_PHL095N00|NC_0188421_Propionibacterium_phage_P11|NC_0223421_Propionibacterium_phage_PHL111M01|NC_0273361_Propionibacterium_phage_PHL009M11|NC_0188471_Propionibacterium_phage_ATCC29399B_T|NC_0095411_Propionibacterium_phage_PA6|NC_0276221_Propionibacterium_phage_Stormborn|NC_0310052_Propionibacterium_phage_QueenBey|NC_0273801_Propionibacterium_phage_PHL067M01|NC_0276251_Propionibacterium_phage_Kubed|NC_0273621_Propionibacterium_phage_PHL116M00|NC_0276281_Propionibacterium_phage_Lauchelly|NC_0273671_Propionibacterium_phage_PHL132N00|NC_0188381_Propionibacterium_phage_P100_A|NC_0273611_Propionibacterium_phage_PHL085N00|NC_0273541_Propionibacterium_phage_PHL301M00|NC_0276291_Propionibacterium_phage_Attacne|NC_0223411_Propionibacterium_phage_PHL113M01|NC_0223361_Propionibacterium_phage_PHL010M04|NC_0273711_Propionibacterium_phage_Pacnes_201215|NC_0273761_Propionibacterium_phage_PHL308M00|NC_0273861_Propionibacterium_phage_PHL152M00|NC_0273331_Propionibacterium_phage_PHL070N00|NC_0154541_Propionibacterium_phage_PAD20_endogenous_virus|NC_0188451_Propionibacterium_phage_P104A|NC_0223381_Propionibacterium_phage_PHL060L00|NC_0310841_Propionibacterium_phage_BruceLethal|NC_0289671_Propionibacterium_phage_PAC1|NC_0223341_Propionibacterium_phage_PHL112N00|NC_0273731_Propionibacterium_phage_PHL030N00|NC_0273461_Propionibacterium_phage_PHL171M01|NC_0276301_Propionibacterium_phage_Ouroboros|NC_0273851_Propionibacterium_phage_PHL092M00|NC_0311191_Propionibacterium_phage_Enoki|NC_0276261_Propionibacterium_phage_Procrass1|NC_0188401_Propionibacterium_phage_P100_1|NC_0286941_Propionibacterium_phage_PA114	kVSC	c656	c0	c0	RefSeq	RefSeq	RefSeq	NC_0310841_Propionibacterium_phage_BruceLethal_complete_genome	kVSC__vsearch_c656__c0__c8000-1__100__RefSeq__RefSeq__RefSeq__NC_0310841_Propionibacterium_phage_BruceLethal_complete_genome
VDB|003B-0000-0-0258|M208-c38-c0-c3	166634	M208	kVSG	NC_0309531_Shigella_phage_SHFML11|NC_0421291_Escherichia_phage_slur03|NC_0310111_Shigella_phage_SHFML26|NC_0419901_Escherichia_phage_ST0|NC_0254371_Shigella_phage_Shf125875|NC_0418641_Escherichia_coli_O157_typing_phage_6|NC_0289271_Escherichia_phage_slur02|NC_0085151_Bacteriophage_RB32|NC_0254491_Escherichia_phage_ECML134|NC_0288941_Enterobacteria_phage_vB_EcoM_VR20|NC_0279791_Enterobacteria_phage_RB68|NC_0419191_UNVERIFIED_Escherichia_phage_CF2|NC_0420781_Shigella_phage_Sf24|NC_0254191_Enterobacteria_phage_RB3|NC_0145951_Shigella_phage_SP18|NC_0241252_Escherichia_phage_e11/2|NC_0258291_Shigella_phage_pSs1|NC_0419361_Escherichia_phage_ECD7|NC_0289251_Enterobacteria_phage_vB_EcoM_VR25|NC_0310471_Escherichia_phage_HY03|NC_0008664_Enterobacteria_phage_T4|NC_0193991_Enterobacteria_phage_vB_EcoM_ACGC40|NC_0274041_Yersinia_phage_PST|NC_0310301_Escherichia_phage_UFVAREG1	kVSC	c38	c0	c3	RefSeq	RefSeq	RefSeq	NC_0310851_Shigella_phage_SHBML501_complete_genome	kVSC__vsearch_c38__c0__c3__c8000-1__100__RefSeq__RefSeq__RefSeq__NC_0310851_Shigella_phage_SHBML501_complete_genome
VDB|003B-0000-0-0259|M1149-c31-c0-c0	168272	M1149	kVSG	NC_0287501_Klebsiella_phage_Matisse|NC_0310951_Klebsiella_phage_PKO111|NC_0310871_Klebsiella_phage_vB_KpnM_KpV477|NC_0286861_Klebsiella_phage_JD18	kVSC	c31	c0	c0	RefSeq	RefSeq	RefSeq	NC_0310871_Klebsiella_phage_vB_KpnM_KpV477_complete_genome	kVSC__vsearch_c31__c0__c0__c8000-1__100__RefSeq__RefSeq__RefSeq__NC_0310871_Klebsiella_phage_vB_KpnM_KpV477_complete_genome
VDB|003B-0000-0-025A|M208-c18-c0-c2	169621	M208	kVSG	NC_0309531_Shigella_phage_SHFML11|NC_0421291_Escherichia_phage_slur03|NC_0310111_Shigella_phage_SHFML26|NC_0419901_Escherichia_phage_ST0|NC_0254371_Shigella_phage_Shf125875|NC_0418641_Escherichia_coli_O157_typing_phage_6|NC_0289271_Escherichia_phage_slur02|NC_0085151_Bacteriophage_RB32|NC_0254491_Escherichia_phage_ECML134|NC_0288941_Enterobacteria_phage_vB_EcoM_VR20|NC_0279791_Enterobacteria_phage_RB68|NC_0419191_UNVERIFIED_Escherichia_phage_CF2|NC_0420781_Shigella_phage_Sf24|NC_0254191_Enterobacteria_phage_RB3|NC_0145951_Shigella_phage_SP18|NC_0241252_Escherichia_phage_e11/2|NC_0258291_Shigella_phage_pSs1|NC_0419361_Escherichia_phage_ECD7|NC_0289251_Enterobacteria_phage_vB_EcoM_VR25|NC_0310471_Escherichia_phage_HY03|NC_0008664_Enterobacteria_phage_T4|NC_0193991_Enterobacteria_phage_vB_EcoM_ACGC40|NC_0274041_Yersinia_phage_PST|NC_0310301_Escherichia_phage_UFVAREG1	kVSC	c18	c0	c2	RefSeq	RefSeq	RefSeq	NC_0310901_Shigella_phage_SHSML521_complete_genome	kVSC__vsearch_c18__c0__c2__c8000-1__100__RefSeq__RefSeq__RefSeq__NC_0310901_Shigella_phage_SHSML521_complete_genome
VDB|003B-0000-0-025B|M1159-c270-c0-c0	43277	M1159	kVSG	NC_0078051_Pseudomonas_phage_F10|NC_0310911_Pseudomonas_phage_MD8|NC_0309311_Pseudomonas_phage_phi2	kVSC	c270	c0	c0	RefSeq	RefSeq	RefSeq	NC_0310911_Pseudomonas_phage_MD8_complete_genome	kVSC__vsearch_c270__c0__c8000-1__100__RefSeq__RefSeq__RefSeq__NC_0310911_Pseudomonas_phage_MD8_complete_genome
VDB|003B-0000-0-025C|M1161-c443-c0-c0	39158	M1161	kVSG	NC_0310921_Citrobacter_phage_SH2|NC_0291021_Enterobacter_phage_E2|NC_0310661_Citrobacter_phage_SH1|NC_0288801_Citrobacter_phage_phiCFP1|NC_0012711_Yersinia_phage_phiYeO312|NC_0032981_Enterobacteria_phage_T3	kVSC	c443	c0	c0	RefSeq	RefSeq	RefSeq	NC_0310921_Citrobacter_phage_SH2_complete_genome	kVSC__vsearch_c443__c0__c0__c8000-1__100__RefSeq__RefSeq__RefSeq__NC_0310921_Citrobacter_phage_SH2_complete_genome
VDB|003B-0000-0-025D|M1198-c562-c1-c0	33105	M1198	kVSG	NC_0020722_Streptococcus_phage_DT1|NC_0136451_Streptococcus_phage_Abc2|NC_0310231_Streptococcus_virus_9874|NC_0227761_Streptococcus_phage_TP778L|NC_0043031_Streptococcus_phage_O1205|NC_0008721_Streptococcus_phage_Sfi21|NC_0310941_Streptococcus_virus_9872|NC_0135981_Streptococcus_phage_ALQ132|NC_0103531_Streptococcus_phage_858	kVSC	c562	c1	c0	RefSeq	RefSeq	RefSeq	NC_0310941_Streptococcus_virus_9872_complete_genome	kVSC__vsearch_c562__c1__c0__c8000-1__100__RefSeq__RefSeq__RefSeq__NC_0310941_Streptococcus_virus_9872_complete_genome
VDB|003B-0000-0-025E|M1149-c27-c0-c0	168758	M1149	kVSG	NC_0287501_Klebsiella_phage_Matisse|NC_0310951_Klebsiella_phage_PKO111|NC_0310871_Klebsiella_phage_vB_KpnM_KpV477|NC_0286861_Klebsiella_phage_JD18	kVSC	c27	c0	c0	RefSeq	RefSeq	RefSeq	NC_0310951_Klebsiella_phage_PKO111_complete_genome	kVSC__vsearch_c27__c0__c0__c8000-1__100__RefSeq__RefSeq__RefSeq__NC_0310951_Klebsiella_phage_PKO111_complete_genome
VDB|003B-0000-0-025F|M208-c38-c0-c6	165772	M208	kVSG	NC_0309531_Shigella_phage_SHFML11|NC_0421291_Escherichia_phage_slur03|NC_0310111_Shigella_phage_SHFML26|NC_0419901_Escherichia_phage_ST0|NC_0254371_Shigella_phage_Shf125875|NC_0418641_Escherichia_coli_O157_typing_phage_6|NC_0289271_Escherichia_phage_slur02|NC_0085151_Bacteriophage_RB32|NC_0254491_Escherichia_phage_ECML134|NC_0288941_Enterobacteria_phage_vB_EcoM_VR20|NC_0279791_Enterobacteria_phage_RB68|NC_0419191_UNVERIFIED_Escherichia_phage_CF2|NC_0420781_Shigella_phage_Sf24|NC_0254191_Enterobacteria_phage_RB3|NC_0145951_Shigella_phage_SP18|NC_0241252_Escherichia_phage_e11/2|NC_0258291_Shigella_phage_pSs1|NC_0419361_Escherichia_phage_ECD7|NC_0289251_Enterobacteria_phage_vB_EcoM_VR25|NC_0310471_Escherichia_phage_HY03|NC_0008664_Enterobacteria_phage_T4|NC_0193991_Enterobacteria_phage_vB_EcoM_ACGC40|NC_0274041_Yersinia_phage_PST|NC_0310301_Escherichia_phage_UFVAREG1	kVSC	c38	c0	c6	RefSeq	RefSeq	RefSeq	NC_0311031_Escherichia_phage_vB_EcoMUFV13_complete_genome	kVSC__vsearch_c38__c0__c6__c8000-1__100__RefSeq__RefSeq__RefSeq__NC_0311031_Escherichia_phage_vB_EcoMUFV13_complete_genome
VDB|003B-0000-0-0260|M1155-c423-c0-c0	39640	M1155	kVSG	NC_0311081_Propionibacterium_phage_PFR2	kVSC	c423	c0	c0	RefSeq	RefSeq	RefSeq	NC_0311081_Propionibacterium_phage_PFR2_complete_genome	kVSC__vsearch_c423__c0__c8000-1__100__RefSeq__RefSeq__RefSeq__NC_0311081_Propionibacterium_phage_PFR2_complete_genome
VDB|003B-0000-0-0261|M547-c219-c0-c0	44513	M547	kVSG	NC_0289011_Escherichia_phage_slur05|NC_0122232_Enterobacteria_phage_SSL2009a|NC_0311131_Escherichia_phage_Gluttony|NC_0273831_Escherichia_phage_YD2008s|NC_0136001_Sodalis_phage_SO1|NC_0165661_Shigella_phage_EP23	kVSC	c219	c0	c0	RefSeq	RefSeq	RefSeq	NC_0311131_Escherichia_phage_Gluttony_complete_genome	kVSC__vsearch_c219__c0__c8000-1__100__RefSeq__RefSeq__RefSeq__NC_0311131_Escherichia_phage_Gluttony_complete_genome
VDB|003B-0000-0-0262|M1222-c645-c0-c0	29347	M1222	kVSG	NC_0223401_Propionibacterium_phage_PHL114L00|NC_0276211_Propionibacterium_phage_Wizzo|NC_0188521_Propionibacterium_phage_P100D|NC_0276201_Propionibacterium_phage_MrAK|NC_0419541_Propionibacterium_phage_Keiki|NC_0273701_Propionibacterium_phage_PHL179M00|NC_0273911_Propionibacterium_phage_PHL041M10|NC_0188391_Propionibacterium_phage_P144|NC_0272951_Propionibacterium_phage_PHL199M00|NC_0154531_Propionibacterium_phage_PAS50_endogenous_virus|NC_0276271_Propionibacterium_phage_Solid|NC_0274001_Propionibacterium_phage_PHL055N00|NC_0273891_Propionibacterium_phage_PHL141N00|NC_0223371_Propionibacterium_phage_PHL071N05|NC_0273571_Propionibacterium_phage_PHL025M00|NC_0274011_Propionibacterium_phage_PHL095N00|NC_0188421_Propionibacterium_phage_P11|NC_0223421_Propionibacterium_phage_PHL111M01|NC_0273361_Propionibacterium_phage_PHL009M11|NC_0188471_Propionibacterium_phage_ATCC29399B_T|NC_0095411_Propionibacterium_phage_PA6|NC_0276221_Propionibacterium_phage_Stormborn|NC_0310052_Propionibacterium_phage_QueenBey|NC_0273801_Propionibacterium_phage_PHL067M01|NC_0276251_Propionibacterium_phage_Kubed|NC_0273621_Propionibacterium_phage_PHL116M00|NC_0276281_Propionibacterium_phage_Lauchelly|NC_0273671_Propionibacterium_phage_PHL132N00|NC_0188381_Propionibacterium_phage_P100_A|NC_0273611_Propionibacterium_phage_PHL085N00|NC_0273541_Propionibacterium_phage_PHL301M00|NC_0276291_Propionibacterium_phage_Attacne|NC_0223411_Propionibacterium_phage_PHL113M01|NC_0223361_Propionibacterium_phage_PHL010M04|NC_0273711_Propionibacterium_phage_Pacnes_201215|NC_0273761_Propionibacterium_phage_PHL308M00|NC_0273861_Propionibacterium_phage_PHL152M00|NC_0273331_Propionibacterium_phage_PHL070N00|NC_0154541_Propionibacterium_phage_PAD20_endogenous_virus|NC_0188451_Propionibacterium_phage_P104A|NC_0223381_Propionibacterium_phage_PHL060L00|NC_0310841_Propionibacterium_phage_BruceLethal|NC_0289671_Propionibacterium_phage_PAC1|NC_0223341_Propionibacterium_phage_PHL112N00|NC_0273731_Propionibacterium_phage_PHL030N00|NC_0273461_Propionibacterium_phage_PHL171M01|NC_0276301_Propionibacterium_phage_Ouroboros|NC_0273851_Propionibacterium_phage_PHL092M00|NC_0311191_Propionibacterium_phage_Enoki|NC_0276261_Propionibacterium_phage_Procrass1|NC_0188401_Propionibacterium_phage_P100_1|NC_0286941_Propionibacterium_phage_PA114	kVSC	c645	c0	c0	RefSeq	RefSeq	RefSeq	NC_0311191_Propionibacterium_phage_Enoki_complete_genome	kVSC__vsearch_c645__c0__c0__c8000-1__100__RefSeq__RefSeq__RefSeq__NC_0311191_Propionibacterium_phage_Enoki_complete_genome
VDB|003B-0000-0-0263|M1166-c431-c0-c0	39444	M1166	kVSG	NC_0319371_Escherichia_phage_LM33_P1_genome_assembly_chromosome_I|NC_0310181_Citrobacter_phage_SH4|NC_0319431_Escherichia_phage_vB_EcoP_GA2A|NC_0311231_Citrobacter_phage_SH3|NC_0110421_Enterobacteria_phage_EcoDS1|NC_0235761_Citrobacter_phage_CR44b|NC_0243791_Escherichia_phage_PE31	kVSC	c431	c0	c0	RefSeq	RefSeq	RefSeq	NC_0311231_Citrobacter_phage_SH3_complete_genome	kVSC__vsearch_c431__c0__c8000-1__100__RefSeq__RefSeq__RefSeq__NC_0311231_Citrobacter_phage_SH3_complete_genome
VDB|003B-0000-0-0264|M1202-c373-c5-c0	41005	M1202	kVSG	NC_0288301_Lactobacillus_phage_iA2|NC_0310361_Lactobacillus_phage_PLE2|NC_0311251_Lactobacillus_phage_PLE3|NC_0288351_Lactobacillus_phage_CL2|NC_0288881_Lactobacillus_phage_CL1|NC_0289111_Lactobacillus_phage_iLp1308	kVSC	c373	c5	c0	RefSeq	RefSeq	RefSeq	NC_0311251_Lactobacillus_phage_PLE3_complete_genome	kVSC__vsearch_c373__c5__c0__c8000-1__100__RefSeq__RefSeq__RefSeq__NC_0311251_Lactobacillus_phage_PLE3_complete_genome
VDB|003B-0000-0-0265|M1221-c64-c0-c0	103445	M1221	kVSG	NC_0421281_Escherichia_phage_RCS47|NC_0311291_Salmonella_phage_SJ46|NC_0058561_Enterobacteria_phage_P1	kVSC	c64	c0	c0	RefSeq	RefSeq	RefSeq	NC_0311291_Salmonella_phage_SJ46_complete_genome	kVSC__vsearch_c64__c0__c0__c8000-1__100__RefSeq__RefSeq__RefSeq__NC_0311291_Salmonella_phage_SJ46_complete_genome
VDB|003B-0000-0-0266|M1085-c268-c0-c1	43293	M1085	kVSG	NC_0199151_Staphylococcus_phage_StB20|NC_0087221_Staphylococcus_phage_CNPH82|NC_0288211_Staphylococcus_phage_StB20like|NC_0312411_Staphylococcus_phage_CNPx|NC_0182841_Staphylococcus_phage_vB_SepiSphiIPLA7|NC_0182811_Staphylococcus_phage_vB_SepiSphiIPLA5|NC_0087231_Staphylococcus_phage_PH15	kVSC	c268	c0	c1	RefSeq	RefSeq	RefSeq	NC_0312411_Staphylococcus_phage_CNPx_complete_genome	kVSC__vsearch_c268__c0__c1__c8000-1__100__RefSeq__RefSeq__RefSeq__NC_0312411_Staphylococcus_phage_CNPx_complete_genome
VDB|003B-0000-0-0267|M1237-c271-c0-c1	43267	M1237	kVSG	NC_0312461_Klebsiella_phage_vB_KpnP_KpV71|NC_0286641_Klebsiella_phage_vB_Kp2|NC_0310251_Klebsiella_phage_vB_KpnP_KpV475|NC_0286701_Klebsiella_phage_vB_KpnP_KpV41|NC_0235672_Klebsiella_phage_F19|NC_0288161_Klebsiella_phage_vB_KpnP_SU503|NC_0136492_Klebsiella_phage_KP34|NC_0288701_Klebsiella_phage_vB_KpnP_SU552A|NC_0254181_Klebsiella_phage_NTUHK2044K11_DNA	kVSC	c271	c0	c1	RefSeq	RefSeq	RefSeq	NC_0312461_Klebsiella_phage_vB_KpnP_KpV71_complete_genome	kVSC__vsearch_c271__c0__c1__c8000-1__100__RefSeq__RefSeq__RefSeq__NC_0312461_Klebsiella_phage_vB_KpnP_KpV71_complete_genome
VDB|003B-0000-0-0268|M1172-c364-c0-c0	41170	M1172	kVSG	NC_0310511_Enterococcus_phage_SANTOR1|NC_0421011_Enterococcus_phage_PMBT2|NC_0312601_Enterococcus_phage_EcZZ2|NC_0289901_Enterococcus_phage_vB_EfaS_IME196|NC_0235511_Enterococcus_phage_IMEEF4|NC_0235952_Enterococcus_phage_IME_EF3|NC_0421341_Enterococcus_phage_AUEF3_partial_genome|NC_0420221_Enterococcus_phage_phiSHEF4|NC_0421261_Ecterococcus_phage_vB_EfaS_AL3|NC_0152701_Enterococcus_phage_EFRM31|NC_0124191_Enterococcus_phage_EFAP1|NC_0420231_Enterococcus_phage_phiSHEF5|NC_0421251_Enterococcus_phage_LY0322|NC_0421271_Enterococcus_phage_vB_EfaS_AL2|NC_0420211_Enterococcus_phage_phiSHEF2|NC_0254651_Enterococcus_phage_EfaCPT1	kVSC	c364	c0	c0	RefSeq	RefSeq	RefSeq	NC_0312601_Enterococcus_phage_EcZZ2_complete_genome	kVSC__vsearch_c364__c0__c8000-1__100__RefSeq__RefSeq__RefSeq__NC_0312601_Enterococcus_phage_EcZZ2_complete_genome
VDB|003B-0000-0-0269|M608-c254-c0-c0	43602	M608	kVSG	NC_0312711_Salmonella_phage_BP12B|NC_0048312_Enterobacteria_phage_SP6|NC_0204141_Enterobacteria_phage_UAB_Phi78	kVSC	c254	c0	c0	RefSeq	RefSeq	RefSeq	NC_0312711_Salmonella_phage_BP12B_complete_genome	kVSC__vsearch_c254__c0__c8000-1__100__RefSeq__RefSeq__RefSeq__NC_0312711_Salmonella_phage_BP12B_complete_genome
VDB|003B-0000-0-026A|M1312-c289-c0-c0	42927	M1312	kVSG	NC_0319201_Streptococcus_phage_phiARI0004|NC_0030502_Streptococcus_pneumoniae_bacteriophage_MM1|NC_0319131_Streptococcus_phage_phiARI04601|NC_0319011_Streptococcus_phage_phiARI01311|NC_0243611_Streptococcus_phage_DCC1738|NC_0319231_Streptococcus_phage_phiARI04682|NC_0227911_Streptococcus_phage_phiBHN167|NC_0243701_Streptococcus_phage_IC1_complete_sequence|NC_0319421_Streptococcus_phage_phiARI0462|NC_0243571_Streptococcus_phage_K13_complete_sequence|NC_0319101_Streptococcus_phage_phiARI0031|NC_0309461_Streptococcus_phage_phiARI0923|NC_0319291_Streptococcus_phage_phiARI04681|NC_0319071_Streptococcus_phage_phiARI0746|NC_0319411_Streptococcus_phage_phiARI01312|NC_0273961_Streptococcus_phage_SpSL1|NC_0127561_Streptococcus_phage_PH10	kVSC	c289	c0	c0	RefSeq	RefSeq	RefSeq	NC_0319011_Streptococcus_phage_phiARI01311_complete_genome	kVSC__vsearch_c289__c0__c0__c8000-1__100__RefSeq__RefSeq__RefSeq__NC_0319011_Streptococcus_phage_phiARI01311_complete_genome
VDB|003B-0000-0-026B|M1312-c561-c0-c0	33181	M1312	kVSG	NC_0319201_Streptococcus_phage_phiARI0004|NC_0030502_Streptococcus_pneumoniae_bacteriophage_MM1|NC_0319131_Streptococcus_phage_phiARI04601|NC_0319011_Streptococcus_phage_phiARI01311|NC_0243611_Streptococcus_phage_DCC1738|NC_0319231_Streptococcus_phage_phiARI04682|NC_0227911_Streptococcus_phage_phiBHN167|NC_0243701_Streptococcus_phage_IC1_complete_sequence|NC_0319421_Streptococcus_phage_phiARI0462|NC_0243571_Streptococcus_phage_K13_complete_sequence|NC_0319101_Streptococcus_phage_phiARI0031|NC_0309461_Streptococcus_phage_phiARI0923|NC_0319291_Streptococcus_phage_phiARI04681|NC_0319071_Streptococcus_phage_phiARI0746|NC_0319411_Streptococcus_phage_phiARI01312|NC_0273961_Streptococcus_phage_SpSL1|NC_0127561_Streptococcus_phage_PH10	kVSC	c561	c0	c0	RefSeq	RefSeq	RefSeq	NC_0319071_Streptococcus_phage_phiARI0746_complete_genome	kVSC__vsearch_c561__c0__c0__c8000-1__100__RefSeq__RefSeq__RefSeq__NC_0319071_Streptococcus_phage_phiARI0746_complete_genome
VDB|003B-0000-0-026C|M1312-c330-c0-c0	41887	M1312	kVSG	NC_0319201_Streptococcus_phage_phiARI0004|NC_0030502_Streptococcus_pneumoniae_bacteriophage_MM1|NC_0319131_Streptococcus_phage_phiARI04601|NC_0319011_Streptococcus_phage_phiARI01311|NC_0243611_Streptococcus_phage_DCC1738|NC_0319231_Streptococcus_phage_phiARI04682|NC_0227911_Streptococcus_phage_phiBHN167|NC_0243701_Streptococcus_phage_IC1_complete_sequence|NC_0319421_Streptococcus_phage_phiARI0462|NC_0243571_Streptococcus_phage_K13_complete_sequence|NC_0319101_Streptococcus_phage_phiARI0031|NC_0309461_Streptococcus_phage_phiARI0923|NC_0319291_Streptococcus_phage_phiARI04681|NC_0319071_Streptococcus_phage_phiARI0746|NC_0319411_Streptococcus_phage_phiARI01312|NC_0273961_Streptococcus_phage_SpSL1|NC_0127561_Streptococcus_phage_PH10	kVSC	c330	c0	c0	RefSeq	RefSeq	RefSeq	NC_0319101_Streptococcus_phage_phiARI0031_complete_genome	kVSC__vsearch_c330__c0__c8000-1__100__RefSeq__RefSeq__RefSeq__NC_0319101_Streptococcus_phage_phiARI0031_complete_genome
VDB|003B-0000-0-026D|M1312-c338-c0-c0	41807	M1312	kVSG	NC_0319201_Streptococcus_phage_phiARI0004|NC_0030502_Streptococcus_pneumoniae_bacteriophage_MM1|NC_0319131_Streptococcus_phage_phiARI04601|NC_0319011_Streptococcus_phage_phiARI01311|NC_0243611_Streptococcus_phage_DCC1738|NC_0319231_Streptococcus_phage_phiARI04682|NC_0227911_Streptococcus_phage_phiBHN167|NC_0243701_Streptococcus_phage_IC1_complete_sequence|NC_0319421_Streptococcus_phage_phiARI0462|NC_0243571_Streptococcus_phage_K13_complete_sequence|NC_0319101_Streptococcus_phage_phiARI0031|NC_0309461_Streptococcus_phage_phiARI0923|NC_0319291_Streptococcus_phage_phiARI04681|NC_0319071_Streptococcus_phage_phiARI0746|NC_0319411_Streptococcus_phage_phiARI01312|NC_0273961_Streptococcus_phage_SpSL1|NC_0127561_Streptococcus_phage_PH10	kVSC	c338	c0	c0	RefSeq	RefSeq	RefSeq	NC_0319131_Streptococcus_phage_phiARI04601_complete_genome	kVSC__vsearch_c338__c0__c8000-1__100__RefSeq__RefSeq__RefSeq__NC_0319131_Streptococcus_phage_phiARI04601_complete_genome
VDB|003B-0000-0-026E|M1177-c490-c1-c0	37395	M1177	kVSG	NC_0319151_Streptococcus_phage_phiARI04684	kVSC	c490	c1	c0	RefSeq	RefSeq	RefSeq	NC_0319151_Streptococcus_phage_phiARI04684_complete_genome	kVSC__vsearch_c490__c1__c0__c8000-1__100__RefSeq__RefSeq__RefSeq__NC_0319151_Streptococcus_phage_phiARI04684_complete_genome
VDB|003B-0000-0-026F|M593-c203-c0-c0	45342	M593	kVSG	NC_0194031_Enterobacteria_phage_vB_EcoP_ACGC91|NC_0076371_Enterobacteria_phage_K1E|NC_0081521_Enterobacteria_phage_K15|NC_0074561_Enterobacteria_phage_K1F|NC_0319241_Salmonella_phage_IME207|NC_0420371_Aeromonas_phage_pIS4A_genomic_sequence|NC_0319181_Salmonella_phage_64795_sal3|NC_0104951_Salmonella_phage_E1	kVSC	c203	c0	c0	RefSeq	RefSeq	RefSeq	NC_0319181_Salmonella_phage_64795_sal3_complete_genome	kVSC__vsearch_c203__c0__c8000-1__100__RefSeq__RefSeq__RefSeq__NC_0319181_Salmonella_phage_64795_sal3_complete_genome
VDB|003B-0000-0-0270|M1312-c368-c0-c0	41105	M1312	kVSG	NC_0319201_Streptococcus_phage_phiARI0004|NC_0030502_Streptococcus_pneumoniae_bacteriophage_MM1|NC_0319131_Streptococcus_phage_phiARI04601|NC_0319011_Streptococcus_phage_phiARI01311|NC_0243611_Streptococcus_phage_DCC1738|NC_0319231_Streptococcus_phage_phiARI04682|NC_0227911_Streptococcus_phage_phiBHN167|NC_0243701_Streptococcus_phage_IC1_complete_sequence|NC_0319421_Streptococcus_phage_phiARI0462|NC_0243571_Streptococcus_phage_K13_complete_sequence|NC_0319101_Streptococcus_phage_phiARI0031|NC_0309461_Streptococcus_phage_phiARI0923|NC_0319291_Streptococcus_phage_phiARI04681|NC_0319071_Streptococcus_phage_phiARI0746|NC_0319411_Streptococcus_phage_phiARI01312|NC_0273961_Streptococcus_phage_SpSL1|NC_0127561_Streptococcus_phage_PH10	kVSC	c368	c0	c0	RefSeq	RefSeq	RefSeq	NC_0319201_Streptococcus_phage_phiARI0004_complete_genome	kVSC__vsearch_c368__c0__c8000-1__100__RefSeq__RefSeq__RefSeq__NC_0319201_Streptococcus_phage_phiARI0004_complete_genome
VDB|003B-0000-0-0271|M1312-c322-c0-c0	42186	M1312	kVSG	NC_0319201_Streptococcus_phage_phiARI0004|NC_0030502_Streptococcus_pneumoniae_bacteriophage_MM1|NC_0319131_Streptococcus_phage_phiARI04601|NC_0319011_Streptococcus_phage_phiARI01311|NC_0243611_Streptococcus_phage_DCC1738|NC_0319231_Streptococcus_phage_phiARI04682|NC_0227911_Streptococcus_phage_phiBHN167|NC_0243701_Streptococcus_phage_IC1_complete_sequence|NC_0319421_Streptococcus_phage_phiARI0462|NC_0243571_Streptococcus_phage_K13_complete_sequence|NC_0319101_Streptococcus_phage_phiARI0031|NC_0309461_Streptococcus_phage_phiARI0923|NC_0319291_Streptococcus_phage_phiARI04681|NC_0319071_Streptococcus_phage_phiARI0746|NC_0319411_Streptococcus_phage_phiARI01312|NC_0273961_Streptococcus_phage_SpSL1|NC_0127561_Streptococcus_phage_PH10	kVSC	c322	c0	c0	RefSeq	RefSeq	RefSeq	NC_0319231_Streptococcus_phage_phiARI04682_complete_genome	kVSC__vsearch_c322__c0__c8000-1__100__RefSeq__RefSeq__RefSeq__NC_0319231_Streptococcus_phage_phiARI04682_complete_genome
VDB|003B-0000-0-0272|M593-c180-c1-c1	47564	M593	kVSG	NC_0194031_Enterobacteria_phage_vB_EcoP_ACGC91|NC_0076371_Enterobacteria_phage_K1E|NC_0081521_Enterobacteria_phage_K15|NC_0074561_Enterobacteria_phage_K1F|NC_0319241_Salmonella_phage_IME207|NC_0420371_Aeromonas_phage_pIS4A_genomic_sequence|NC_0319181_Salmonella_phage_64795_sal3|NC_0104951_Salmonella_phage_E1	kVSC	c180	c1	c1	RefSeq	RefSeq	RefSeq	NC_0319241_Salmonella_phage_IME207_complete_genome	kVSC__vsearch_c180__c1__c1__c8000-1__100__RefSeq__RefSeq__RefSeq__NC_0319241_Salmonella_phage_IME207_complete_genome
VDB|003B-0000-0-0273|M569-c244-c0-c0	43788	M569	kVSG	NC_0319251_Salmonella_phage_BPS11Q3|NC_0227541_Salmonella_phage_SETP7|NC_0092322_Salmonella_phage_SETP3|NC_0310211_Salmonella_phage_MA12|NC_0227521_Salmonella_phage_SETP13|NC_0242041_Salmonella_phage_vB_SenSEnt3|NC_0419911_Salmonella_phage_vB_SenS_AG11|NC_0420651_Salmonella_phage_FSL_SP101_partial_genome|NC_0286981_Salmonella_phage_f18SE|NC_0260171_Salmonella_phage_LSPA1|NC_0069402_Salmonella_phage_SS3e	kVSC	c244	c0	c0	RefSeq	RefSeq	RefSeq	NC_0319251_Salmonella_phage_BPS11Q3_complete_genome	kVSC__vsearch_c244__c0__c8000-1__100__RefSeq__RefSeq__RefSeq__NC_0319251_Salmonella_phage_BPS11Q3_complete_genome
VDB|003B-0000-0-0274|M592-c17-c1-c0	169936	M592	kVSG	NC_0319341_Escherichia_phage_MX01|NC_0127411_Enterobacteria_phage_JS10|NC_0288811_Enterobacteria_phage_vB_EcoM_VR5|NC_0195001_Enterobacteria_phage_Bp7|NC_0288471_Enterobacteria_phage_QL01|NC_0142601_Enterobacteria_phage_IME08	kVSC	c17	c1	c0	RefSeq	RefSeq	RefSeq	NC_0319281_Escherichia_phage_WG01_complete_genome	kVSC__vsearch_c17__c1__c8000-1__100__RefSeq__RefSeq__RefSeq__NC_0319281_Escherichia_phage_WG01_complete_genome
VDB|003B-0000-0-0275|M1312-c371-c0-c0	41063	M1312	kVSG	NC_0319201_Streptococcus_phage_phiARI0004|NC_0030502_Streptococcus_pneumoniae_bacteriophage_MM1|NC_0319131_Streptococcus_phage_phiARI04601|NC_0319011_Streptococcus_phage_phiARI01311|NC_0243611_Streptococcus_phage_DCC1738|NC_0319231_Streptococcus_phage_phiARI04682|NC_0227911_Streptococcus_phage_phiBHN167|NC_0243701_Streptococcus_phage_IC1_complete_sequence|NC_0319421_Streptococcus_phage_phiARI0462|NC_0243571_Streptococcus_phage_K13_complete_sequence|NC_0319101_Streptococcus_phage_phiARI0031|NC_0309461_Streptococcus_phage_phiARI0923|NC_0319291_Streptococcus_phage_phiARI04681|NC_0319071_Streptococcus_phage_phiARI0746|NC_0319411_Streptococcus_phage_phiARI01312|NC_0273961_Streptococcus_phage_SpSL1|NC_0127561_Streptococcus_phage_PH10	kVSC	c371	c0	c0	RefSeq	RefSeq	RefSeq	NC_0319291_Streptococcus_phage_phiARI04681_complete_genome	kVSC__vsearch_c371__c0__c8000-1__100__RefSeq__RefSeq__RefSeq__NC_0319291_Streptococcus_phage_phiARI04681_complete_genome
VDB|003B-0000-0-0276|M592-c25-c0-c0	168929	M592	kVSG	NC_0319341_Escherichia_phage_MX01|NC_0127411_Enterobacteria_phage_JS10|NC_0288811_Enterobacteria_phage_vB_EcoM_VR5|NC_0195001_Enterobacteria_phage_Bp7|NC_0288471_Enterobacteria_phage_QL01|NC_0142601_Enterobacteria_phage_IME08	kVSC	c25	c0	c0	RefSeq	RefSeq	RefSeq	NC_0319341_Escherichia_phage_MX01_complete_genome	kVSC__vsearch_c25__c0__c8000-1__100__RefSeq__RefSeq__RefSeq__NC_0319341_Escherichia_phage_MX01_complete_genome
VDB|003B-0000-0-0277|M1166-c454-c0-c0	38979	M1166	kVSG	NC_0319371_Escherichia_phage_LM33_P1_genome_assembly_chromosome_I|NC_0310181_Citrobacter_phage_SH4|NC_0319431_Escherichia_phage_vB_EcoP_GA2A|NC_0311231_Citrobacter_phage_SH3|NC_0110421_Enterobacteria_phage_EcoDS1|NC_0235761_Citrobacter_phage_CR44b|NC_0243791_Escherichia_phage_PE31	kVSC	c454	c0	c0	RefSeq	RefSeq	RefSeq	NC_0319371_Escherichia_phage_LM33_P1_genome_assembly_chromosome_I	kVSC__vsearch_c454__c0__c0__c8000-1__100__RefSeq__RefSeq__RefSeq__NC_0319371_Escherichia_phage_LM33_P1_genome_assembly_chromosome_I
VDB|003B-0000-0-0278|M8-c83-c0-c1	89817	M8	kVSG	NC_0273691_Escherichia_phage_EC6|NC_0279911_Staphylococcus_phage_SA1|NC_0420971_Salmonella_phage_BPS17W1|NC_0419791_Escherichia_coli_O157_typing_phage_1|NC_0419231_Salmonella_phage_Mushroom|NC_0273371_Escherichia_phage_vB_EcoMVpaE1|NC_0273601_Enterobacteriaphage_UAB_Phi87|NC_0310821_Escherichia_phage_vB_EcoM_Alf5|NC_0319391_Salmonella_phage_BPS15Q2|NC_0288721_Escherichia_phage_HY02|NC_0273291_Salmonella_phage_vB_SPuM_SP116|NC_0052821_Enterobacteria_phage_Felix_01|NC_0290231_Escherichia_phage_JH2|NC_0420961_Salmonella_phage_BPS17L1	kVSC	c83	c0	c1	RefSeq	RefSeq	RefSeq	NC_0319391_Salmonella_phage_BPS15Q2_complete_genome	kVSC__vsearch_c83__c0__c1__c8000-1__100__RefSeq__RefSeq__RefSeq__NC_0319391_Salmonella_phage_BPS15Q2_complete_genome
VDB|003B-0000-0-0279|M367-c108-c0-c0	77375	M367	kVSG	NC_0095141_Phage_cdtI_DNA|NC_0197161_Enterobacteria_phage_mEp460|NC_0197231_Enterobacteria_phage_HK630|NC_0420571_Enterobacteria_phage_DE3|NC_0218571_Shigella_phage_SfII|NC_0113561_Enterobacteria_phage_YYZ2008_complete_prophage_genome|NC_0048131_Enterobacteria_phage_BP4795|NC_0197111_Enterobacteria_phage_HK629|NC_0014161_Enterobacteria_phage_lambda|NC_0113571_Stx2converting_phage_1717_complete_prophage_genome|NC_0227491_Shigella_phage_SfIV|NC_0034441_Enterobacteria_phage_SfV|NC_0027301_Enterobacteria_phage_HK620|NC_0319401_Salmonella_phage_118970_sal3|NC_0273981_Enterobacteria_phage_Sf101|NC_0273391_Enterobacteria_phage_SfI|NC_0084641_Stx2converting_phage_86|NC_0197141_Enterobacteria_phage_HK446|NC_0197681_Enterobacteria_phage_HK106|NC_0289431_Escherichia_phage_pro483|NC_0195011_Enterobacteria_phage_IME10|NC_0290152_Salmonella_phage_SEN4|NC_0197671_Enterobacteria_phage_HK544|NC_0418481_Enterobacteria_phage_P2|NC_0103921_Phage_Gifsy1|NC_0053441_Enterobacteria_phage_Sf6|NC_0197151_Enterobacterial_phage_mEp234|NC_0102371_Enterobacteria_phage_Min27|NC_0016091_Enterobacteria_phage_P4|NC_0290032_Salmonella_phage_SEN1|NC_0197691_Enterobacteria_phage_HK542|NC_0009021_Enterobacteria_phage_VT2Sakai|NC_0197061_Enterobacteria_phage_mEp043_c1|NC_0021671_Enterobacteria_phage_HK97|NC_0254341_Shigella_phage_POCJ13|NC_0419351_Escherichia_phage_PA28|NC_0197101_Enterobacteria_phage_HK140|NC_0197201_Enterobacterial_phage_mEp213|NC_0197081_Enterobacteria_phage_mEp235|NC_0194881_Salmonella_phage_RE2010|NC_0104631_Enterobacteria_phage_Fels2	kVSC	c108	c0	c0	RefSeq	RefSeq	RefSeq	NC_0319401_Salmonella_phage_118970_sal3_complete_genome	kVSC__vsearch_c108__c0__c8000-1__100__RefSeq__RefSeq__RefSeq__NC_0319401_Salmonella_phage_118970_sal3_complete_genome
VDB|003B-0000-0-027A|M1312-c535-c0-c0	34563	M1312	kVSG	NC_0319201_Streptococcus_phage_phiARI0004|NC_0030502_Streptococcus_pneumoniae_bacteriophage_MM1|NC_0319131_Streptococcus_phage_phiARI04601|NC_0319011_Streptococcus_phage_phiARI01311|NC_0243611_Streptococcus_phage_DCC1738|NC_0319231_Streptococcus_phage_phiARI04682|NC_0227911_Streptococcus_phage_phiBHN167|NC_0243701_Streptococcus_phage_IC1_complete_sequence|NC_0319421_Streptococcus_phage_phiARI0462|NC_0243571_Streptococcus_phage_K13_complete_sequence|NC_0319101_Streptococcus_phage_phiARI0031|NC_0309461_Streptococcus_phage_phiARI0923|NC_0319291_Streptococcus_phage_phiARI04681|NC_0319071_Streptococcus_phage_phiARI0746|NC_0319411_Streptococcus_phage_phiARI01312|NC_0273961_Streptococcus_phage_SpSL1|NC_0127561_Streptococcus_phage_PH10	kVSC	c535	c0	c0	RefSeq	RefSeq	RefSeq	NC_0319411_Streptococcus_phage_phiARI01312_complete_genome	kVSC__vsearch_c535__c0__c0__c8000-1__100__RefSeq__RefSeq__RefSeq__NC_0319411_Streptococcus_phage_phiARI01312_complete_genome
VDB|003B-0000-0-027B|M1312-c398-c0-c0	40498	M1312	kVSG	NC_0319201_Streptococcus_phage_phiARI0004|NC_0030502_Streptococcus_pneumoniae_bacteriophage_MM1|NC_0319131_Streptococcus_phage_phiARI04601|NC_0319011_Streptococcus_phage_phiARI01311|NC_0243611_Streptococcus_phage_DCC1738|NC_0319231_Streptococcus_phage_phiARI04682|NC_0227911_Streptococcus_phage_phiBHN167|NC_0243701_Streptococcus_phage_IC1_complete_sequence|NC_0319421_Streptococcus_phage_phiARI0462|NC_0243571_Streptococcus_phage_K13_complete_sequence|NC_0319101_Streptococcus_phage_phiARI0031|NC_0309461_Streptococcus_phage_phiARI0923|NC_0319291_Streptococcus_phage_phiARI04681|NC_0319071_Streptococcus_phage_phiARI0746|NC_0319411_Streptococcus_phage_phiARI01312|NC_0273961_Streptococcus_phage_SpSL1|NC_0127561_Streptococcus_phage_PH10	kVSC	c398	c0	c0	RefSeq	RefSeq	RefSeq	NC_0319421_Streptococcus_phage_phiARI0462_complete_genome	kVSC__vsearch_c398__c0__c8000-1__100__RefSeq__RefSeq__RefSeq__NC_0319421_Streptococcus_phage_phiARI0462_complete_genome
VDB|003B-0000-0-027C|M1166-c399-c0-c0	40470	M1166	kVSG	NC_0319371_Escherichia_phage_LM33_P1_genome_assembly_chromosome_I|NC_0310181_Citrobacter_phage_SH4|NC_0319431_Escherichia_phage_vB_EcoP_GA2A|NC_0311231_Citrobacter_phage_SH3|NC_0110421_Enterobacteria_phage_EcoDS1|NC_0235761_Citrobacter_phage_CR44b|NC_0243791_Escherichia_phage_PE31	kVSC	c399	c0	c0	RefSeq	RefSeq	RefSeq	NC_0319431_Escherichia_phage_vB_EcoP_GA2A_complete_genome	kVSC__vsearch_c399__c0__c8000-1__100__RefSeq__RefSeq__RefSeq__NC_0319431_Escherichia_phage_vB_EcoP_GA2A_complete_genome
VDB|003B-0000-0-027D|M1066-c314-c0-c0	40443	M1066	kVSG	NC_0130591_Salmonella_phage_c341|NC_0119761_Salmonella_phage_epsilon34|NC_0286962_Salmonella_phage_SEN22|NC_0149001_Salmonella_phage_ST160|NC_0423461_Salmonella_virus_BTP1_genome_assembly_chromosome_BTP1|NC_0043481_Enterobacteria_phage_ST64T|NC_0310191_Enterobacteria_phage_UAB_Phi20|NC_0118021_Salmonella_enterica_bacteriophage_SE1|NC_0309191_Salmonella_phage_118970_sal4|NC_0197091_Enterobacteria_phage_mEpX1|NC_0182751_Salmonella_phage_vB_SemP_Emek|NC_0197051_Enterobacteria_phage_mEpX2|NC_0058411_Enterobacteria_phage_ST104_DNA|NC_0021661_Bacteriophage_HK022|NC_0182791_Salmonella_phage_vB_SosS_Oslo|NC_0179851_Salmonella_phage_SPN9CC|NC_0161601_Escherichia_phage_HK75|NC_0197191_Enterobacteria_phage_HK633|NC_0197211_Enterobacterial_phage_mEp390|NC_0211901_Enterobacteria_phage_phi80|NC_0197041_Enterobacteria_phage_mEp237|NC_0197171_Enterobacteria_phage_HK225|NC_0019011_Bacteriophage_N15	kVSC	c314	c0	c0	RefSeq	RefSeq	RefSeq	NC_0319461_Salmonella_Phage_103203_sal5_complete_genome	kVSC__vsearch_c314__c0__c8000-1__100__RefSeq__RefSeq__RefSeq__NC_0319461_Salmonella_Phage_103203_sal5_complete_genome
VDB|003B-0000-0-027E|M367-c590-c0-c0	31200	M367	kVSG	NC_0095141_Phage_cdtI_DNA|NC_0197161_Enterobacteria_phage_mEp460|NC_0197231_Enterobacteria_phage_HK630|NC_0420571_Enterobacteria_phage_DE3|NC_0218571_Shigella_phage_SfII|NC_0113561_Enterobacteria_phage_YYZ2008_complete_prophage_genome|NC_0048131_Enterobacteria_phage_BP4795|NC_0197111_Enterobacteria_phage_HK629|NC_0014161_Enterobacteria_phage_lambda|NC_0113571_Stx2converting_phage_1717_complete_prophage_genome|NC_0227491_Shigella_phage_SfIV|NC_0034441_Enterobacteria_phage_SfV|NC_0027301_Enterobacteria_phage_HK620|NC_0319401_Salmonella_phage_118970_sal3|NC_0273981_Enterobacteria_phage_Sf101|NC_0273391_Enterobacteria_phage_SfI|NC_0084641_Stx2converting_phage_86|NC_0197141_Enterobacteria_phage_HK446|NC_0197681_Enterobacteria_phage_HK106|NC_0289431_Escherichia_phage_pro483|NC_0195011_Enterobacteria_phage_IME10|NC_0290152_Salmonella_phage_SEN4|NC_0197671_Enterobacteria_phage_HK544|NC_0418481_Enterobacteria_phage_P2|NC_0103921_Phage_Gifsy1|NC_0053441_Enterobacteria_phage_Sf6|NC_0197151_Enterobacterial_phage_mEp234|NC_0102371_Enterobacteria_phage_Min27|NC_0016091_Enterobacteria_phage_P4|NC_0290032_Salmonella_phage_SEN1|NC_0197691_Enterobacteria_phage_HK542|NC_0009021_Enterobacteria_phage_VT2Sakai|NC_0197061_Enterobacteria_phage_mEp043_c1|NC_0021671_Enterobacteria_phage_HK97|NC_0254341_Shigella_phage_POCJ13|NC_0419351_Escherichia_phage_PA28|NC_0197101_Enterobacteria_phage_HK140|NC_0197201_Enterobacterial_phage_mEp213|NC_0197081_Enterobacteria_phage_mEp235|NC_0194881_Salmonella_phage_RE2010|NC_0104631_Enterobacteria_phage_Fels2	kVSC	c590	c0	c0	RefSeq	RefSeq	RefSeq	NC_0418481_Enterobacteria_phage_P2_complete_genome	kVSC__vsearch_c590__c0__c0__c8000-1__100__RefSeq__RefSeq__RefSeq__NC_0418481_Enterobacteria_phage_P2_complete_genome
VDB|003B-0000-0-027F|M1185-c492-c0-c0	37374	M1185	kVSG	NC_0272981_Pseudomonas_phage_LPB1|NC_0266011_Pseudomonas_phage_vB_PaeS_PAO1_Ab30|NC_0273841_Pseudomonas_phage_H70|NC_0247821_Pseudomonas_phage_MP48|NC_0309081_Pseudomonas_phage_JBD69|NC_0202021_Pseudomonas_phage_JBD5|NC_0051781_Bacteriophage_D3112|NC_0087171_Pseudomonas_phage_DMS3|NC_0116111_Pseudomonas_phage_MP38|NC_0418511_Pseudomonas_phage_F_HA0480sp/Pa1651	kVSC	c492	c0	c0	RefSeq	RefSeq	RefSeq	NC_0418511_Pseudomonas_phage_F_HA0480sp/Pa1651_complete_genome	kVSC__vsearch_c492__c0__c0__c8000-1__100__RefSeq__RefSeq__RefSeq__NC_0418511_Pseudomonas_phage_F_HA0480sp/Pa1651_complete_genome
VDB|003B-0000-0-0280|M208-c18-c0-c4	168733	M208	kVSG	NC_0309531_Shigella_phage_SHFML11|NC_0421291_Escherichia_phage_slur03|NC_0310111_Shigella_phage_SHFML26|NC_0419901_Escherichia_phage_ST0|NC_0254371_Shigella_phage_Shf125875|NC_0418641_Escherichia_coli_O157_typing_phage_6|NC_0289271_Escherichia_phage_slur02|NC_0085151_Bacteriophage_RB32|NC_0254491_Escherichia_phage_ECML134|NC_0288941_Enterobacteria_phage_vB_EcoM_VR20|NC_0279791_Enterobacteria_phage_RB68|NC_0419191_UNVERIFIED_Escherichia_phage_CF2|NC_0420781_Shigella_phage_Sf24|NC_0254191_Enterobacteria_phage_RB3|NC_0145951_Shigella_phage_SP18|NC_0241252_Escherichia_phage_e11/2|NC_0258291_Shigella_phage_pSs1|NC_0419361_Escherichia_phage_ECD7|NC_0289251_Enterobacteria_phage_vB_EcoM_VR25|NC_0310471_Escherichia_phage_HY03|NC_0008664_Enterobacteria_phage_T4|NC_0193991_Enterobacteria_phage_vB_EcoM_ACGC40|NC_0274041_Yersinia_phage_PST|NC_0310301_Escherichia_phage_UFVAREG1	kVSC	c18	c0	c4	RefSeq	RefSeq	RefSeq	NC_0418631_Escherichia_coli_O157_typing_phage_3_complete_genome	kVSC__vsearch_c18__c0__c4__c8000-1__100__RefSeq__RefSeq__RefSeq__NC_0418631_Escherichia_coli_O157_typing_phage_3_complete_genome
VDB|003B-0000-0-0281|M208-c46-c0-c0	160570	M208	kVSG	NC_0309531_Shigella_phage_SHFML11|NC_0421291_Escherichia_phage_slur03|NC_0310111_Shigella_phage_SHFML26|NC_0419901_Escherichia_phage_ST0|NC_0254371_Shigella_phage_Shf125875|NC_0418641_Escherichia_coli_O157_typing_phage_6|NC_0289271_Escherichia_phage_slur02|NC_0085151_Bacteriophage_RB32|NC_0254491_Escherichia_phage_ECML134|NC_0288941_Enterobacteria_phage_vB_EcoM_VR20|NC_0279791_Enterobacteria_phage_RB68|NC_0419191_UNVERIFIED_Escherichia_phage_CF2|NC_0420781_Shigella_phage_Sf24|NC_0254191_Enterobacteria_phage_RB3|NC_0145951_Shigella_phage_SP18|NC_0241252_Escherichia_phage_e11/2|NC_0258291_Shigella_phage_pSs1|NC_0419361_Escherichia_phage_ECD7|NC_0289251_Enterobacteria_phage_vB_EcoM_VR25|NC_0310471_Escherichia_phage_HY03|NC_0008664_Enterobacteria_phage_T4|NC_0193991_Enterobacteria_phage_vB_EcoM_ACGC40|NC_0274041_Yersinia_phage_PST|NC_0310301_Escherichia_phage_UFVAREG1	kVSC	c46	c0	c0	RefSeq	RefSeq	RefSeq	NC_0418641_Escherichia_coli_O157_typing_phage_6_complete_genome	kVSC__vsearch_c46__c0__c0__c8000-1__100__RefSeq__RefSeq__RefSeq__NC_0418641_Escherichia_coli_O157_typing_phage_6_complete_genome
VDB|003B-0000-0-0282|M1197-c53-c0-c6	135400	M1197	kVSG	NC_0241341_Escherichia_phage_vB_EcoM_FFH2|NC_0195171_Enterobacteria_phage_vB_EcoMFV3|NC_0419371_Escherichia_phage_V18	kVSC	c53	c0	c6	RefSeq	RefSeq	RefSeq	NC_0418691_Escherichia_phage_APCEc02_complete_genome	kVSC__vsearch_c53__c0__c6__c8000-1__100__RefSeq__RefSeq__RefSeq__NC_0418691_Escherichia_phage_APCEc02_complete_genome
VDB|003B-0000-0-0283|M1197-c53-c0-c5	135391	M1197	kVSG	NC_0241341_Escherichia_phage_vB_EcoM_FFH2|NC_0195171_Enterobacteria_phage_vB_EcoMFV3|NC_0419371_Escherichia_phage_V18	kVSC	c53	c0	c5	RefSeq	RefSeq	RefSeq	NC_0418711_Escherichia_phage_Murica_complete_genome	kVSC__vsearch_c53__c0__c5__c8000-1__100__RefSeq__RefSeq__RefSeq__NC_0418711_Escherichia_phage_Murica_complete_genome
VDB|003B-0000-0-0284|M629-c316-c0-c0	42292	M629	kVSG	NC_0217771_Salmonella_phage_Jersey|NC_0420841_Escherichia_phage_VB_EcoSGolestan|NC_0279931_Escherichia_phage_K1G|NC_0419921_Salmonella_phage_wksl3|NC_0418971_Escherichia_phage_K1ind1|NC_0167631_Salmonella_phage_SE2|NC_0418981_Escherichia_phage_K1ind2|NC_0279941_Escherichia_phage_K1H	kVSC	c316	c0	c0	RefSeq	RefSeq	RefSeq	NC_0418971_Escherichia_phage_K1ind1_complete_genome	kVSC__vsearch_c316__c0__c0__c8000-1__100__RefSeq__RefSeq__RefSeq__NC_0418971_Escherichia_phage_K1ind1_complete_genome
VDB|003B-0000-0-0285|M629-c297-c2-c0	42765	M629	kVSG	NC_0217771_Salmonella_phage_Jersey|NC_0420841_Escherichia_phage_VB_EcoSGolestan|NC_0279931_Escherichia_phage_K1G|NC_0419921_Salmonella_phage_wksl3|NC_0418971_Escherichia_phage_K1ind1|NC_0167631_Salmonella_phage_SE2|NC_0418981_Escherichia_phage_K1ind2|NC_0279941_Escherichia_phage_K1H	kVSC	c297	c2	c0	RefSeq	RefSeq	RefSeq	NC_0418981_Escherichia_phage_K1ind2_complete_genome	kVSC__vsearch_c297__c2__c0__c8000-1__100__RefSeq__RefSeq__RefSeq__NC_0418981_Escherichia_phage_K1ind2_complete_genome
VDB|003B-0000-0-0286|M326-c181-c0-c4	47405	M326	kVSG	NC_0420411_Klebsiella_phage_vB_KpnM_KpV79|NC_0419001_Klebsiella_phage_vB_KpnM_KpV52|NC_0202041_Klebsiella_phage_JD001|NC_0449401_Pectobacterium_phage_PEAT2	kVSC	c181	c0	c4	RefSeq	RefSeq	RefSeq	NC_0419001_Klebsiella_phage_vB_KpnM_KpV52_complete_genome	kVSC__vsearch_c181__c0__c4__c8000-1__100__RefSeq__RefSeq__RefSeq__NC_0419001_Klebsiella_phage_vB_KpnM_KpV52_complete_genome
VDB|003B-0000-0-0287|M57-c116-c0-c0	70912	M57	kVSG	NC_0247861_Escherichia_phage_vB_EcoP_PhAPEC5|NC_0194231_Enterobacter_phage_IME11|NC_0419061_Escherichia_phage_EC1UPM|NC_0159331_Escherichia_phage_vB_EcoP_G7C|NC_0241422_Enterobacteria_phage_Bp4|NC_0188541_Escherichia_phage_ECBP1|NC_0247901_Escherichia_phage_vB_EcoP_PhAPEC7|NC_0235891_Shigella_phage_pSb1	kVSC	c116	c0	c0	RefSeq	RefSeq	RefSeq	NC_0419061_Escherichia_phage_EC1UPM_complete_genome	kVSC__vsearch_c116__c0__c8000-1__100__RefSeq__RefSeq__RefSeq__NC_0419061_Escherichia_phage_EC1UPM_complete_genome
VDB|003B-0000-0-0288|M208-c32-c0-c0	168188	M208	kVSG	NC_0309531_Shigella_phage_SHFML11|NC_0421291_Escherichia_phage_slur03|NC_0310111_Shigella_phage_SHFML26|NC_0419901_Escherichia_phage_ST0|NC_0254371_Shigella_phage_Shf125875|NC_0418641_Escherichia_coli_O157_typing_phage_6|NC_0289271_Escherichia_phage_slur02|NC_0085151_Bacteriophage_RB32|NC_0254491_Escherichia_phage_ECML134|NC_0288941_Enterobacteria_phage_vB_EcoM_VR20|NC_0279791_Enterobacteria_phage_RB68|NC_0419191_UNVERIFIED_Escherichia_phage_CF2|NC_0420781_Shigella_phage_Sf24|NC_0254191_Enterobacteria_phage_RB3|NC_0145951_Shigella_phage_SP18|NC_0241252_Escherichia_phage_e11/2|NC_0258291_Shigella_phage_pSs1|NC_0419361_Escherichia_phage_ECD7|NC_0289251_Enterobacteria_phage_vB_EcoM_VR25|NC_0310471_Escherichia_phage_HY03|NC_0008664_Enterobacteria_phage_T4|NC_0193991_Enterobacteria_phage_vB_EcoM_ACGC40|NC_0274041_Yersinia_phage_PST|NC_0310301_Escherichia_phage_UFVAREG1	kVSC	c32	c0	c0	RefSeq	RefSeq	RefSeq	NC_0419191_UNVERIFIED_Escherichia_phage_CF2_complete_genome	kVSC__vsearch_c32__c0__c0__c8000-1__100__RefSeq__RefSeq__RefSeq__NC_0419191_UNVERIFIED_Escherichia_phage_CF2_complete_genome
VDB|003B-0000-0-0289|M208-c18-c0-c1	170254	M208	kVSG	NC_0309531_Shigella_phage_SHFML11|NC_0421291_Escherichia_phage_slur03|NC_0310111_Shigella_phage_SHFML26|NC_0419901_Escherichia_phage_ST0|NC_0254371_Shigella_phage_Shf125875|NC_0418641_Escherichia_coli_O157_typing_phage_6|NC_0289271_Escherichia_phage_slur02|NC_0085151_Bacteriophage_RB32|NC_0254491_Escherichia_phage_ECML134|NC_0288941_Enterobacteria_phage_vB_EcoM_VR20|NC_0279791_Enterobacteria_phage_RB68|NC_0419191_UNVERIFIED_Escherichia_phage_CF2|NC_0420781_Shigella_phage_Sf24|NC_0254191_Enterobacteria_phage_RB3|NC_0145951_Shigella_phage_SP18|NC_0241252_Escherichia_phage_e11/2|NC_0258291_Shigella_phage_pSs1|NC_0419361_Escherichia_phage_ECD7|NC_0289251_Enterobacteria_phage_vB_EcoM_VR25|NC_0310471_Escherichia_phage_HY03|NC_0008664_Enterobacteria_phage_T4|NC_0193991_Enterobacteria_phage_vB_EcoM_ACGC40|NC_0274041_Yersinia_phage_PST|NC_0310301_Escherichia_phage_UFVAREG1	kVSC	c18	c0	c1	RefSeq	RefSeq	RefSeq	NC_0419201_UNVERIFIED_Escherichia_phage_HP3_complete_genome	kVSC__vsearch_c18__c0__c1__c8000-1__100__RefSeq__RefSeq__RefSeq__NC_0419201_UNVERIFIED_Escherichia_phage_HP3_complete_genome
VDB|003B-0000-0-028A|M8-c90-c0-c4	84419	M8	kVSG	NC_0273691_Escherichia_phage_EC6|NC_0279911_Staphylococcus_phage_SA1|NC_0420971_Salmonella_phage_BPS17W1|NC_0419791_Escherichia_coli_O157_typing_phage_1|NC_0419231_Salmonella_phage_Mushroom|NC_0273371_Escherichia_phage_vB_EcoMVpaE1|NC_0273601_Enterobacteriaphage_UAB_Phi87|NC_0310821_Escherichia_phage_vB_EcoM_Alf5|NC_0319391_Salmonella_phage_BPS15Q2|NC_0288721_Escherichia_phage_HY02|NC_0273291_Salmonella_phage_vB_SPuM_SP116|NC_0052821_Enterobacteria_phage_Felix_01|NC_0290231_Escherichia_phage_JH2|NC_0420961_Salmonella_phage_BPS17L1	kVSC	c90	c0	c4	RefSeq	RefSeq	RefSeq	NC_0419221_Salmonella_phage_Si3_complete_genome	kVSC__vsearch_c90__c0__c4__c8000-1__100__RefSeq__RefSeq__RefSeq__NC_0419221_Salmonella_phage_Si3_complete_genome
VDB|003B-0000-0-028B|M8-c90-c0-c2	87709	M8	kVSG	NC_0273691_Escherichia_phage_EC6|NC_0279911_Staphylococcus_phage_SA1|NC_0420971_Salmonella_phage_BPS17W1|NC_0419791_Escherichia_coli_O157_typing_phage_1|NC_0419231_Salmonella_phage_Mushroom|NC_0273371_Escherichia_phage_vB_EcoMVpaE1|NC_0273601_Enterobacteriaphage_UAB_Phi87|NC_0310821_Escherichia_phage_vB_EcoM_Alf5|NC_0319391_Salmonella_phage_BPS15Q2|NC_0288721_Escherichia_phage_HY02|NC_0273291_Salmonella_phage_vB_SPuM_SP116|NC_0052821_Enterobacteria_phage_Felix_01|NC_0290231_Escherichia_phage_JH2|NC_0420961_Salmonella_phage_BPS17L1	kVSC	c90	c0	c2	RefSeq	RefSeq	RefSeq	NC_0419231_Salmonella_phage_Mushroom_complete_genome	kVSC__vsearch_c90__c0__c2__c8000-1__100__RefSeq__RefSeq__RefSeq__NC_0419231_Salmonella_phage_Mushroom_complete_genome
VDB|003B-0000-0-028C|M367-c128-c0-c0	61292	M367	kVSG	NC_0095141_Phage_cdtI_DNA|NC_0197161_Enterobacteria_phage_mEp460|NC_0197231_Enterobacteria_phage_HK630|NC_0420571_Enterobacteria_phage_DE3|NC_0218571_Shigella_phage_SfII|NC_0113561_Enterobacteria_phage_YYZ2008_complete_prophage_genome|NC_0048131_Enterobacteria_phage_BP4795|NC_0197111_Enterobacteria_phage_HK629|NC_0014161_Enterobacteria_phage_lambda|NC_0113571_Stx2converting_phage_1717_complete_prophage_genome|NC_0227491_Shigella_phage_SfIV|NC_0034441_Enterobacteria_phage_SfV|NC_0027301_Enterobacteria_phage_HK620|NC_0319401_Salmonella_phage_118970_sal3|NC_0273981_Enterobacteria_phage_Sf101|NC_0273391_Enterobacteria_phage_SfI|NC_0084641_Stx2converting_phage_86|NC_0197141_Enterobacteria_phage_HK446|NC_0197681_Enterobacteria_phage_HK106|NC_0289431_Escherichia_phage_pro483|NC_0195011_Enterobacteria_phage_IME10|NC_0290152_Salmonella_phage_SEN4|NC_0197671_Enterobacteria_phage_HK544|NC_0418481_Enterobacteria_phage_P2|NC_0103921_Phage_Gifsy1|NC_0053441_Enterobacteria_phage_Sf6|NC_0197151_Enterobacterial_phage_mEp234|NC_0102371_Enterobacteria_phage_Min27|NC_0016091_Enterobacteria_phage_P4|NC_0290032_Salmonella_phage_SEN1|NC_0197691_Enterobacteria_phage_HK542|NC_0009021_Enterobacteria_phage_VT2Sakai|NC_0197061_Enterobacteria_phage_mEp043_c1|NC_0021671_Enterobacteria_phage_HK97|NC_0254341_Shigella_phage_POCJ13|NC_0419351_Escherichia_phage_PA28|NC_0197101_Enterobacteria_phage_HK140|NC_0197201_Enterobacterial_phage_mEp213|NC_0197081_Enterobacteria_phage_mEp235|NC_0194881_Salmonella_phage_RE2010|NC_0104631_Enterobacteria_phage_Fels2	kVSC	c128	c0	c0	RefSeq	RefSeq	RefSeq	NC_0419351_Escherichia_phage_PA28_complete_genome	kVSC__vsearch_c128__c0__c0__c8000-1__100__RefSeq__RefSeq__RefSeq__NC_0419351_Escherichia_phage_PA28_complete_genome
VDB|003B-0000-0-028D|M208-c45-c0-c1	164706	M208	kVSG	NC_0309531_Shigella_phage_SHFML11|NC_0421291_Escherichia_phage_slur03|NC_0310111_Shigella_phage_SHFML26|NC_0419901_Escherichia_phage_ST0|NC_0254371_Shigella_phage_Shf125875|NC_0418641_Escherichia_coli_O157_typing_phage_6|NC_0289271_Escherichia_phage_slur02|NC_0085151_Bacteriophage_RB32|NC_0254491_Escherichia_phage_ECML134|NC_0288941_Enterobacteria_phage_vB_EcoM_VR20|NC_0279791_Enterobacteria_phage_RB68|NC_0419191_UNVERIFIED_Escherichia_phage_CF2|NC_0420781_Shigella_phage_Sf24|NC_0254191_Enterobacteria_phage_RB3|NC_0145951_Shigella_phage_SP18|NC_0241252_Escherichia_phage_e11/2|NC_0258291_Shigella_phage_pSs1|NC_0419361_Escherichia_phage_ECD7|NC_0289251_Enterobacteria_phage_vB_EcoM_VR25|NC_0310471_Escherichia_phage_HY03|NC_0008664_Enterobacteria_phage_T4|NC_0193991_Enterobacteria_phage_vB_EcoM_ACGC40|NC_0274041_Yersinia_phage_PST|NC_0310301_Escherichia_phage_UFVAREG1	kVSC	c45	c0	c1	RefSeq	RefSeq	RefSeq	NC_0419361_Escherichia_phage_ECD7_complete_genome	kVSC__vsearch_c45__c0__c1__c8000-1__100__RefSeq__RefSeq__RefSeq__NC_0419361_Escherichia_phage_ECD7_complete_genome
VDB|003B-0000-0-028E|M1197-c58-c0-c1	129454	M1197	kVSG	NC_0241341_Escherichia_phage_vB_EcoM_FFH2|NC_0195171_Enterobacteria_phage_vB_EcoMFV3|NC_0419371_Escherichia_phage_V18	kVSC	c58	c0	c1	RefSeq	RefSeq	RefSeq	NC_0419371_Escherichia_phage_V18_complete_genome	kVSC__vsearch_c58__c0__c1__c8000-1__100__RefSeq__RefSeq__RefSeq__NC_0419371_Escherichia_phage_V18_complete_genome
VDB|003B-0000-0-028F|M1222-c646-c0-c0	29339	M1222	kVSG	NC_0223401_Propionibacterium_phage_PHL114L00|NC_0276211_Propionibacterium_phage_Wizzo|NC_0188521_Propionibacterium_phage_P100D|NC_0276201_Propionibacterium_phage_MrAK|NC_0419541_Propionibacterium_phage_Keiki|NC_0273701_Propionibacterium_phage_PHL179M00|NC_0273911_Propionibacterium_phage_PHL041M10|NC_0188391_Propionibacterium_phage_P144|NC_0272951_Propionibacterium_phage_PHL199M00|NC_0154531_Propionibacterium_phage_PAS50_endogenous_virus|NC_0276271_Propionibacterium_phage_Solid|NC_0274001_Propionibacterium_phage_PHL055N00|NC_0273891_Propionibacterium_phage_PHL141N00|NC_0223371_Propionibacterium_phage_PHL071N05|NC_0273571_Propionibacterium_phage_PHL025M00|NC_0274011_Propionibacterium_phage_PHL095N00|NC_0188421_Propionibacterium_phage_P11|NC_0223421_Propionibacterium_phage_PHL111M01|NC_0273361_Propionibacterium_phage_PHL009M11|NC_0188471_Propionibacterium_phage_ATCC29399B_T|NC_0095411_Propionibacterium_phage_PA6|NC_0276221_Propionibacterium_phage_Stormborn|NC_0310052_Propionibacterium_phage_QueenBey|NC_0273801_Propionibacterium_phage_PHL067M01|NC_0276251_Propionibacterium_phage_Kubed|NC_0273621_Propionibacterium_phage_PHL116M00|NC_0276281_Propionibacterium_phage_Lauchelly|NC_0273671_Propionibacterium_phage_PHL132N00|NC_0188381_Propionibacterium_phage_P100_A|NC_0273611_Propionibacterium_phage_PHL085N00|NC_0273541_Propionibacterium_phage_PHL301M00|NC_0276291_Propionibacterium_phage_Attacne|NC_0223411_Propionibacterium_phage_PHL113M01|NC_0223361_Propionibacterium_phage_PHL010M04|NC_0273711_Propionibacterium_phage_Pacnes_201215|NC_0273761_Propionibacterium_phage_PHL308M00|NC_0273861_Propionibacterium_phage_PHL152M00|NC_0273331_Propionibacterium_phage_PHL070N00|NC_0154541_Propionibacterium_phage_PAD20_endogenous_virus|NC_0188451_Propionibacterium_phage_P104A|NC_0223381_Propionibacterium_phage_PHL060L00|NC_0310841_Propionibacterium_phage_BruceLethal|NC_0289671_Propionibacterium_phage_PAC1|NC_0223341_Propionibacterium_phage_PHL112N00|NC_0273731_Propionibacterium_phage_PHL030N00|NC_0273461_Propionibacterium_phage_PHL171M01|NC_0276301_Propionibacterium_phage_Ouroboros|NC_0273851_Propionibacterium_phage_PHL092M00|NC_0311191_Propionibacterium_phage_Enoki|NC_0276261_Propionibacterium_phage_Procrass1|NC_0188401_Propionibacterium_phage_P100_1|NC_0286941_Propionibacterium_phage_PA114	kVSC	c646	c0	c0	RefSeq	RefSeq	RefSeq	NC_0419541_Propionibacterium_phage_Keiki_complete_genome	kVSC__vsearch_c646__c0__c0__c8000-1__100__RefSeq__RefSeq__RefSeq__NC_0419541_Propionibacterium_phage_Keiki_complete_genome
VDB|003B-0000-0-0293|M1281-c82-c0-c0	89596	M1281	kVSG	NC_0282471_Citrobacter_phage_Michonne|NC_0420751_Shigella_phage_Sf14|NC_0288082_Escherichia_phage_SUSP1|NC_0272931_Citrobacter_phage_Moogle|NC_0420171_Shigella_phage_Sf13|NC_0420761_Shigella_phage_Sf17|NC_0289352_Escherichia_phage_SUSP2	kVSC	c82	c0	c0	RefSeq	RefSeq	RefSeq	NC_0419771_Citrobacter_phage_Mordin_complete_genome	kVSC__vsearch_c82__c0__c8000-1__100__RefSeq__RefSeq__RefSeq__NC_0419771_Citrobacter_phage_Mordin_complete_genome
VDB|003B-0000-0-0294|M8-c86-c0-c0	88531	M8	kVSG	NC_0273691_Escherichia_phage_EC6|NC_0279911_Staphylococcus_phage_SA1|NC_0420971_Salmonella_phage_BPS17W1|NC_0419791_Escherichia_coli_O157_typing_phage_1|NC_0419231_Salmonella_phage_Mushroom|NC_0273371_Escherichia_phage_vB_EcoMVpaE1|NC_0273601_Enterobacteriaphage_UAB_Phi87|NC_0310821_Escherichia_phage_vB_EcoM_Alf5|NC_0319391_Salmonella_phage_BPS15Q2|NC_0288721_Escherichia_phage_HY02|NC_0273291_Salmonella_phage_vB_SPuM_SP116|NC_0052821_Enterobacteria_phage_Felix_01|NC_0290231_Escherichia_phage_JH2|NC_0420961_Salmonella_phage_BPS17L1	kVSC	c86	c0	c0	RefSeq	RefSeq	RefSeq	NC_0419791_Escherichia_coli_O157_typing_phage_1_complete_genome	kVSC__vsearch_c86__c0__c0__c8000-1__100__RefSeq__RefSeq__RefSeq__NC_0419791_Escherichia_coli_O157_typing_phage_1_complete_genome
VDB|003B-0000-0-0295|M1149-c4-c0-c2	176055	M1149	kVSG	NC_0287501_Klebsiella_phage_Matisse|NC_0310951_Klebsiella_phage_PKO111|NC_0310871_Klebsiella_phage_vB_KpnM_KpV477|NC_0286861_Klebsiella_phage_JD18	kVSC	c4	c0	c2	RefSeq	RefSeq	RefSeq	NC_0419811_Klebsiella_phage_Miro_complete_genome	kVSC__vsearch_c4__c0__c2__c8000-1__100__RefSeq__RefSeq__RefSeq__NC_0419811_Klebsiella_phage_Miro_complete_genome
VDB|003B-0000-0-0296|M208-c18-c0-c0	170496	M208	kVSG	NC_0309531_Shigella_phage_SHFML11|NC_0421291_Escherichia_phage_slur03|NC_0310111_Shigella_phage_SHFML26|NC_0419901_Escherichia_phage_ST0|NC_0254371_Shigella_phage_Shf125875|NC_0418641_Escherichia_coli_O157_typing_phage_6|NC_0289271_Escherichia_phage_slur02|NC_0085151_Bacteriophage_RB32|NC_0254491_Escherichia_phage_ECML134|NC_0288941_Enterobacteria_phage_vB_EcoM_VR20|NC_0279791_Enterobacteria_phage_RB68|NC_0419191_UNVERIFIED_Escherichia_phage_CF2|NC_0420781_Shigella_phage_Sf24|NC_0254191_Enterobacteria_phage_RB3|NC_0145951_Shigella_phage_SP18|NC_0241252_Escherichia_phage_e11/2|NC_0258291_Shigella_phage_pSs1|NC_0419361_Escherichia_phage_ECD7|NC_0289251_Enterobacteria_phage_vB_EcoM_VR25|NC_0310471_Escherichia_phage_HY03|NC_0008664_Enterobacteria_phage_T4|NC_0193991_Enterobacteria_phage_vB_EcoM_ACGC40|NC_0274041_Yersinia_phage_PST|NC_0310301_Escherichia_phage_UFVAREG1	kVSC	c18	c0	c0	RefSeq	RefSeq	RefSeq	NC_0419901_Escherichia_phage_ST0_complete_genome	kVSC__vsearch_c18__c0__c0__c8000-1__100__RefSeq__RefSeq__RefSeq__NC_0419901_Escherichia_phage_ST0_complete_genome
VDB|003B-0000-0-0297|M569-c349-c0-c0	41546	M569	kVSG	NC_0319251_Salmonella_phage_BPS11Q3|NC_0227541_Salmonella_phage_SETP7|NC_0092322_Salmonella_phage_SETP3|NC_0310211_Salmonella_phage_MA12|NC_0227521_Salmonella_phage_SETP13|NC_0242041_Salmonella_phage_vB_SenSEnt3|NC_0419911_Salmonella_phage_vB_SenS_AG11|NC_0420651_Salmonella_phage_FSL_SP101_partial_genome|NC_0286981_Salmonella_phage_f18SE|NC_0260171_Salmonella_phage_LSPA1|NC_0069402_Salmonella_phage_SS3e	kVSC	c349	c0	c0	RefSeq	RefSeq	RefSeq	NC_0419911_Salmonella_phage_vB_SenS_AG11_complete_genome	kVSC__vsearch_c349__c0__c8000-1__100__RefSeq__RefSeq__RefSeq__NC_0419911_Salmonella_phage_vB_SenS_AG11_complete_genome
VDB|003B-0000-0-0298|M629-c305-c0-c0	42633	M629	kVSG	NC_0217771_Salmonella_phage_Jersey|NC_0420841_Escherichia_phage_VB_EcoSGolestan|NC_0279931_Escherichia_phage_K1G|NC_0419921_Salmonella_phage_wksl3|NC_0418971_Escherichia_phage_K1ind1|NC_0167631_Salmonella_phage_SE2|NC_0418981_Escherichia_phage_K1ind2|NC_0279941_Escherichia_phage_K1H	kVSC	c305	c0	c0	RefSeq	RefSeq	RefSeq	NC_0419921_Salmonella_phage_wksl3_complete_genome	kVSC__vsearch_c305__c0__c8000-1__100__RefSeq__RefSeq__RefSeq__NC_0419921_Salmonella_phage_wksl3_complete_genome
VDB|003B-0000-0-0299|M40-c11-c0-c0	171175	M40	kVSG	NC_0419961_Serratia_phage_CHI14	kVSC	c11	c0	c0	RefSeq	RefSeq	RefSeq	NC_0419961_Serratia_phage_CHI14_complete_genome	kVSC__vsearch_c11__c0__c8000-1__100__RefSeq__RefSeq__RefSeq__NC_0419961_Serratia_phage_CHI14_complete_genome
VDB|003B-0000-0-029A|M1281-c95-c0-c0	87570	M1281	kVSG	NC_0282471_Citrobacter_phage_Michonne|NC_0420751_Shigella_phage_Sf14|NC_0288082_Escherichia_phage_SUSP1|NC_0272931_Citrobacter_phage_Moogle|NC_0420171_Shigella_phage_Sf13|NC_0420761_Shigella_phage_Sf17|NC_0289352_Escherichia_phage_SUSP2	kVSC	c95	c0	c0	RefSeq	RefSeq	RefSeq	NC_0420171_Shigella_phage_Sf13_complete_genome	kVSC__vsearch_c95__c0__c8000-1__100__RefSeq__RefSeq__RefSeq__NC_0420171_Shigella_phage_Sf13_complete_genome
VDB|003B-0000-0-029B|M1172-c342-c0-c0	41712	M1172	kVSG	NC_0310511_Enterococcus_phage_SANTOR1|NC_0421011_Enterococcus_phage_PMBT2|NC_0312601_Enterococcus_phage_EcZZ2|NC_0289901_Enterococcus_phage_vB_EfaS_IME196|NC_0235511_Enterococcus_phage_IMEEF4|NC_0235952_Enterococcus_phage_IME_EF3|NC_0421341_Enterococcus_phage_AUEF3_partial_genome|NC_0420221_Enterococcus_phage_phiSHEF4|NC_0421261_Ecterococcus_phage_vB_EfaS_AL3|NC_0152701_Enterococcus_phage_EFRM31|NC_0124191_Enterococcus_phage_EFAP1|NC_0420231_Enterococcus_phage_phiSHEF5|NC_0421251_Enterococcus_phage_LY0322|NC_0421271_Enterococcus_phage_vB_EfaS_AL2|NC_0420211_Enterococcus_phage_phiSHEF2|NC_0254651_Enterococcus_phage_EfaCPT1	kVSC	c342	c0	c0	RefSeq	RefSeq	RefSeq	NC_0420211_Enterococcus_phage_phiSHEF2_complete_genome	kVSC__vsearch_c342__c0__c0__c8000-1__100__RefSeq__RefSeq__RefSeq__NC_0420211_Enterococcus_phage_phiSHEF2_complete_genome
VDB|003B-0000-0-029C|M1172-c370-c0-c0	41081	M1172	kVSG	NC_0310511_Enterococcus_phage_SANTOR1|NC_0421011_Enterococcus_phage_PMBT2|NC_0312601_Enterococcus_phage_EcZZ2|NC_0289901_Enterococcus_phage_vB_EfaS_IME196|NC_0235511_Enterococcus_phage_IMEEF4|NC_0235952_Enterococcus_phage_IME_EF3|NC_0421341_Enterococcus_phage_AUEF3_partial_genome|NC_0420221_Enterococcus_phage_phiSHEF4|NC_0421261_Ecterococcus_phage_vB_EfaS_AL3|NC_0152701_Enterococcus_phage_EFRM31|NC_0124191_Enterococcus_phage_EFAP1|NC_0420231_Enterococcus_phage_phiSHEF5|NC_0421251_Enterococcus_phage_LY0322|NC_0421271_Enterococcus_phage_vB_EfaS_AL2|NC_0420211_Enterococcus_phage_phiSHEF2|NC_0254651_Enterococcus_phage_EfaCPT1	kVSC	c370	c0	c0	RefSeq	RefSeq	RefSeq	NC_0420221_Enterococcus_phage_phiSHEF4_complete_genome	kVSC__vsearch_c370__c0__c8000-1__100__RefSeq__RefSeq__RefSeq__NC_0420221_Enterococcus_phage_phiSHEF4_complete_genome
VDB|003B-0000-0-029D|M1172-c347-c0-c0	41598	M1172	kVSG	NC_0310511_Enterococcus_phage_SANTOR1|NC_0421011_Enterococcus_phage_PMBT2|NC_0312601_Enterococcus_phage_EcZZ2|NC_0289901_Enterococcus_phage_vB_EfaS_IME196|NC_0235511_Enterococcus_phage_IMEEF4|NC_0235952_Enterococcus_phage_IME_EF3|NC_0421341_Enterococcus_phage_AUEF3_partial_genome|NC_0420221_Enterococcus_phage_phiSHEF4|NC_0421261_Ecterococcus_phage_vB_EfaS_AL3|NC_0152701_Enterococcus_phage_EFRM31|NC_0124191_Enterococcus_phage_EFAP1|NC_0420231_Enterococcus_phage_phiSHEF5|NC_0421251_Enterococcus_phage_LY0322|NC_0421271_Enterococcus_phage_vB_EfaS_AL2|NC_0420211_Enterococcus_phage_phiSHEF2|NC_0254651_Enterococcus_phage_EfaCPT1	kVSC	c347	c0	c0	RefSeq	RefSeq	RefSeq	NC_0420231_Enterococcus_phage_phiSHEF5_complete_genome	kVSC__vsearch_c347__c0__c8000-1__100__RefSeq__RefSeq__RefSeq__NC_0420231_Enterococcus_phage_phiSHEF5_complete_genome
VDB|003B-0000-0-029E|M1057-c674-c0-c4	27595	M1057	kVSG	NC_0218551_Lactococcus_phage_phi7|NC_0131531_Lactococcus_phage_CB19|NC_0218521_Lactococcus_phage_P680|NC_0019091_Lactococcus_phage_bIL170|NC_0218541_Lactococcus_phage_jm3|NC_0176951_Lactococcus_Phage_ASCC273|NC_0131521_Lactococcus_phage_CB14|NC_0018351_Lactococcus_phage_sk1|NC_0176961_Lactococcus_Phage_ASCC532|NC_0218531_Lactococcus_phage_340|NC_0110461_Lactococcus_phage_bIBB29|NC_0176881_Lactococcus_Phage_ASCC191|NC_0289001_Lactococcus_phage_SL4|NC_0083631_Lactococcus_phage_P008|NC_0083701_Lactococcus_phage_712|NC_0131551_Lactococcus_phage_CB13|NC_0218601_Lactococcus_phage_jm2|NC_0176981_Lactococcus_Phage_ASCC465	kVSC	c674	c0	c4	RefSeq	RefSeq	RefSeq	NC_0420241_Lactococcus_lactis_phage_p2_complete_genome	kVSC__vsearch_c674__c0__c4__c8000-1__100__RefSeq__RefSeq__RefSeq__NC_0420241_Lactococcus_lactis_phage_p2_complete_genome
VDB|003B-0000-0-029F|M593-c178-c4-c1	47624	M593	kVSG	NC_0194031_Enterobacteria_phage_vB_EcoP_ACGC91|NC_0076371_Enterobacteria_phage_K1E|NC_0081521_Enterobacteria_phage_K15|NC_0074561_Enterobacteria_phage_K1F|NC_0319241_Salmonella_phage_IME207|NC_0420371_Aeromonas_phage_pIS4A_genomic_sequence|NC_0319181_Salmonella_phage_64795_sal3|NC_0104951_Salmonella_phage_E1	kVSC	c178	c4	c1	RefSeq	RefSeq	RefSeq	NC_0420371_Aeromonas_phage_pIS4A_genomic_sequence	kVSC__vsearch_c178__c4__c1__c8000-1__100__RefSeq__RefSeq__RefSeq__NC_0420371_Aeromonas_phage_pIS4A_genomic_sequence
VDB|003B-0000-0-02A0|M208-c38-c0-c4	166283	M208	kVSG	NC_0309531_Shigella_phage_SHFML11|NC_0421291_Escherichia_phage_slur03|NC_0310111_Shigella_phage_SHFML26|NC_0419901_Escherichia_phage_ST0|NC_0254371_Shigella_phage_Shf125875|NC_0418641_Escherichia_coli_O157_typing_phage_6|NC_0289271_Escherichia_phage_slur02|NC_0085151_Bacteriophage_RB32|NC_0254491_Escherichia_phage_ECML134|NC_0288941_Enterobacteria_phage_vB_EcoM_VR20|NC_0279791_Enterobacteria_phage_RB68|NC_0419191_UNVERIFIED_Escherichia_phage_CF2|NC_0420781_Shigella_phage_Sf24|NC_0254191_Enterobacteria_phage_RB3|NC_0145951_Shigella_phage_SP18|NC_0241252_Escherichia_phage_e11/2|NC_0258291_Shigella_phage_pSs1|NC_0419361_Escherichia_phage_ECD7|NC_0289251_Enterobacteria_phage_vB_EcoM_VR25|NC_0310471_Escherichia_phage_HY03|NC_0008664_Enterobacteria_phage_T4|NC_0193991_Enterobacteria_phage_vB_EcoM_ACGC40|NC_0274041_Yersinia_phage_PST|NC_0310301_Escherichia_phage_UFVAREG1	kVSC	c38	c0	c4	RefSeq	RefSeq	RefSeq	NC_0420391_Shigella_phage_Sf22_complete_genome	kVSC__vsearch_c38__c0__c4__c8000-1__100__RefSeq__RefSeq__RefSeq__NC_0420391_Shigella_phage_Sf22_complete_genome
VDB|003B-0000-0-02A1|M326-c177-c0-c1	47760	M326	kVSG	NC_0420411_Klebsiella_phage_vB_KpnM_KpV79|NC_0419001_Klebsiella_phage_vB_KpnM_KpV52|NC_0202041_Klebsiella_phage_JD001|NC_0449401_Pectobacterium_phage_PEAT2	kVSC	c177	c0	c1	RefSeq	RefSeq	RefSeq	NC_0420411_Klebsiella_phage_vB_KpnM_KpV79_complete_genome	kVSC__vsearch_c177__c0__c1__c8000-1__100__RefSeq__RefSeq__RefSeq__NC_0420411_Klebsiella_phage_vB_KpnM_KpV79_complete_genome
VDB|003B-0000-0-02A2|M1273-c49-c0-c0	159323	M1273	kVSG	NC_0420671_Citrobacter_phage_CF1_ERZ2017|NC_0273311_Citrobacter_phage_Moon|NC_0288571_Citrobacter_phage_Merlin|NC_0420441_Salmonella_phage_Melville|NC_0310651_Salmonella_phage_vB_SnwM_CGG41|NC_0204161_Salmonella_phage_S16	kVSC	c49	c0	c0	RefSeq	RefSeq	RefSeq	NC_0420441_Salmonella_phage_Melville_complete_genome	kVSC__vsearch_c49__c0__c8000-1__100__RefSeq__RefSeq__RefSeq__NC_0420441_Salmonella_phage_Melville_complete_genome
VDB|003B-0000-0-02A3|M367-c290-c3-c0	42925	M367	kVSG	NC_0095141_Phage_cdtI_DNA|NC_0197161_Enterobacteria_phage_mEp460|NC_0197231_Enterobacteria_phage_HK630|NC_0420571_Enterobacteria_phage_DE3|NC_0218571_Shigella_phage_SfII|NC_0113561_Enterobacteria_phage_YYZ2008_complete_prophage_genome|NC_0048131_Enterobacteria_phage_BP4795|NC_0197111_Enterobacteria_phage_HK629|NC_0014161_Enterobacteria_phage_lambda|NC_0113571_Stx2converting_phage_1717_complete_prophage_genome|NC_0227491_Shigella_phage_SfIV|NC_0034441_Enterobacteria_phage_SfV|NC_0027301_Enterobacteria_phage_HK620|NC_0319401_Salmonella_phage_118970_sal3|NC_0273981_Enterobacteria_phage_Sf101|NC_0273391_Enterobacteria_phage_SfI|NC_0084641_Stx2converting_phage_86|NC_0197141_Enterobacteria_phage_HK446|NC_0197681_Enterobacteria_phage_HK106|NC_0289431_Escherichia_phage_pro483|NC_0195011_Enterobacteria_phage_IME10|NC_0290152_Salmonella_phage_SEN4|NC_0197671_Enterobacteria_phage_HK544|NC_0418481_Enterobacteria_phage_P2|NC_0103921_Phage_Gifsy1|NC_0053441_Enterobacteria_phage_Sf6|NC_0197151_Enterobacterial_phage_mEp234|NC_0102371_Enterobacteria_phage_Min27|NC_0016091_Enterobacteria_phage_P4|NC_0290032_Salmonella_phage_SEN1|NC_0197691_Enterobacteria_phage_HK542|NC_0009021_Enterobacteria_phage_VT2Sakai|NC_0197061_Enterobacteria_phage_mEp043_c1|NC_0021671_Enterobacteria_phage_HK97|NC_0254341_Shigella_phage_POCJ13|NC_0419351_Escherichia_phage_PA28|NC_0197101_Enterobacteria_phage_HK140|NC_0197201_Enterobacterial_phage_mEp213|NC_0197081_Enterobacteria_phage_mEp235|NC_0194881_Salmonella_phage_RE2010|NC_0104631_Enterobacteria_phage_Fels2	kVSC	c290	c3	c0	RefSeq	RefSeq	RefSeq	NC_0420571_Enterobacteria_phage_DE3_complete_genome	kVSC__vsearch_c290__c3__c0__c8000-1__100__RefSeq__RefSeq__RefSeq__NC_0420571_Enterobacteria_phage_DE3_complete_genome
VDB|003B-0000-0-02A4|M182-c358-c0-c0	41391	M182	kVSG	NC_0254431_Salmonella_phage_9NA|NC_0420621_Salmonella_phage_FSL_SP069_hypothetical_proteins_RdgC_exonuclease_hypothetical_proteins_TerL_hypothetical_proteins_deoxyuridine_5triphosphate_nucleotidohydrolase_hypothetical_proteins_NinH_head_morphogenesis_protein_hypothetical_proteins_capsid_related_protein_hypothetical_proteins_enolaselike_protein_hypothetical_proteins_tail_fiber_hypothetical_protein_putative_endolysin_hypothetical_proteins_and_DNA_polymerase_genes_complete_cds	kVSC	c358	c0	c0	RefSeq	RefSeq	RefSeq	NC_0420621_Salmonella_phage_FSL_SP069_hypothetical_proteins…	kVSC__vsearch_c358__c0__c8000-1__100__RefSeq__RefSeq__RefSeq__NC_0420621_Salmonella_phage_FSL_SP069_hypothetical_proteins_RdgC_exonuclease_hypothetical_proteins_TerL_hypothetical_proteins_deoxyuridine_5triphosphate_nucleotidohydrolase_hypothetical_proteins_NinH_head_morphogenesis_protein_hypothetical_proteins_capsid_related_protein_hypothetical_proteins_enolaselike_protein_hypothetical_proteins_tail_fiber_hypothetical_protein_putative_endolysin_hypothetical_proteins_and_DNA_polymerase_genes_complete_cds
VDB|003B-0000-0-02A5|M569-c332-c0-c0	41873	M569	kVSG	NC_0319251_Salmonella_phage_BPS11Q3|NC_0227541_Salmonella_phage_SETP7|NC_0092322_Salmonella_phage_SETP3|NC_0310211_Salmonella_phage_MA12|NC_0227521_Salmonella_phage_SETP13|NC_0242041_Salmonella_phage_vB_SenSEnt3|NC_0419911_Salmonella_phage_vB_SenS_AG11|NC_0420651_Salmonella_phage_FSL_SP101_partial_genome|NC_0286981_Salmonella_phage_f18SE|NC_0260171_Salmonella_phage_LSPA1|NC_0069402_Salmonella_phage_SS3e	kVSC	c332	c0	c0	RefSeq	RefSeq	RefSeq	NC_0420651_Salmonella_phage_FSL_SP101_partial_genome	kVSC__vsearch_c332__c0__c8000-1__100__RefSeq__RefSeq__RefSeq__NC_0420651_Salmonella_phage_FSL_SP101_partial_genome
VDB|003B-0000-0-02A6|M1273-c8-c0-c0	171911	M1273	kVSG	NC_0420671_Citrobacter_phage_CF1_ERZ2017|NC_0273311_Citrobacter_phage_Moon|NC_0288571_Citrobacter_phage_Merlin|NC_0420441_Salmonella_phage_Melville|NC_0310651_Salmonella_phage_vB_SnwM_CGG41|NC_0204161_Salmonella_phage_S16	kVSC	c8	c0	c0	RefSeq	RefSeq	RefSeq	NC_0420671_Citrobacter_phage_CF1_ERZ2017_complete_genome	kVSC__vsearch_c8__c0__c8000-1__100__RefSeq__RefSeq__RefSeq__NC_0420671_Citrobacter_phage_CF1_ERZ2017_complete_genome
VDB|003B-0000-0-02A7|M1281-c94-c0-c0	87575	M1281	kVSG	NC_0282471_Citrobacter_phage_Michonne|NC_0420751_Shigella_phage_Sf14|NC_0288082_Escherichia_phage_SUSP1|NC_0272931_Citrobacter_phage_Moogle|NC_0420171_Shigella_phage_Sf13|NC_0420761_Shigella_phage_Sf17|NC_0289352_Escherichia_phage_SUSP2	kVSC	c94	c0	c0	RefSeq	RefSeq	RefSeq	NC_0420751_Shigella_phage_Sf14_complete_genome	kVSC__vsearch_c94__c0__c8000-1__100__RefSeq__RefSeq__RefSeq__NC_0420751_Shigella_phage_Sf14_complete_genome
VDB|003B-0000-0-02A8|M1281-c81-c0-c0	90092	M1281	kVSG	NC_0282471_Citrobacter_phage_Michonne|NC_0420751_Shigella_phage_Sf14|NC_0288082_Escherichia_phage_SUSP1|NC_0272931_Citrobacter_phage_Moogle|NC_0420171_Shigella_phage_Sf13|NC_0420761_Shigella_phage_Sf17|NC_0289352_Escherichia_phage_SUSP2	kVSC	c81	c0	c0	RefSeq	RefSeq	RefSeq	NC_0420761_Shigella_phage_Sf17_complete_genome	kVSC__vsearch_c81__c0__c0__c8000-1__100__RefSeq__RefSeq__RefSeq__NC_0420761_Shigella_phage_Sf17_complete_genome
VDB|003B-0000-0-02A9|M208-c32-c0-c1	166002	M208	kVSG	NC_0309531_Shigella_phage_SHFML11|NC_0421291_Escherichia_phage_slur03|NC_0310111_Shigella_phage_SHFML26|NC_0419901_Escherichia_phage_ST0|NC_0254371_Shigella_phage_Shf125875|NC_0418641_Escherichia_coli_O157_typing_phage_6|NC_0289271_Escherichia_phage_slur02|NC_0085151_Bacteriophage_RB32|NC_0254491_Escherichia_phage_ECML134|NC_0288941_Enterobacteria_phage_vB_EcoM_VR20|NC_0279791_Enterobacteria_phage_RB68|NC_0419191_UNVERIFIED_Escherichia_phage_CF2|NC_0420781_Shigella_phage_Sf24|NC_0254191_Enterobacteria_phage_RB3|NC_0145951_Shigella_phage_SP18|NC_0241252_Escherichia_phage_e11/2|NC_0258291_Shigella_phage_pSs1|NC_0419361_Escherichia_phage_ECD7|NC_0289251_Enterobacteria_phage_vB_EcoM_VR25|NC_0310471_Escherichia_phage_HY03|NC_0008664_Enterobacteria_phage_T4|NC_0193991_Enterobacteria_phage_vB_EcoM_ACGC40|NC_0274041_Yersinia_phage_PST|NC_0310301_Escherichia_phage_UFVAREG1	kVSC	c32	c0	c1	RefSeq	RefSeq	RefSeq	NC_0420771_Shigella_phage_Sf21_complete_genome	kVSC__vsearch_c32__c0__c1__c8000-1__100__RefSeq__RefSeq__RefSeq__NC_0420771_Shigella_phage_Sf21_complete_genome
VDB|003B-0000-0-02AA|M208-c33-c0-c0	168112	M208	kVSG	NC_0309531_Shigella_phage_SHFML11|NC_0421291_Escherichia_phage_slur03|NC_0310111_Shigella_phage_SHFML26|NC_0419901_Escherichia_phage_ST0|NC_0254371_Shigella_phage_Shf125875|NC_0418641_Escherichia_coli_O157_typing_phage_6|NC_0289271_Escherichia_phage_slur02|NC_0085151_Bacteriophage_RB32|NC_0254491_Escherichia_phage_ECML134|NC_0288941_Enterobacteria_phage_vB_EcoM_VR20|NC_0279791_Enterobacteria_phage_RB68|NC_0419191_UNVERIFIED_Escherichia_phage_CF2|NC_0420781_Shigella_phage_Sf24|NC_0254191_Enterobacteria_phage_RB3|NC_0145951_Shigella_phage_SP18|NC_0241252_Escherichia_phage_e11/2|NC_0258291_Shigella_phage_pSs1|NC_0419361_Escherichia_phage_ECD7|NC_0289251_Enterobacteria_phage_vB_EcoM_VR25|NC_0310471_Escherichia_phage_HY03|NC_0008664_Enterobacteria_phage_T4|NC_0193991_Enterobacteria_phage_vB_EcoM_ACGC40|NC_0274041_Yersinia_phage_PST|NC_0310301_Escherichia_phage_UFVAREG1	kVSC	c33	c0	c0	RefSeq	RefSeq	RefSeq	NC_0420781_Shigella_phage_Sf24_complete_genome	kVSC__vsearch_c33__c0__c8000-1__100__RefSeq__RefSeq__RefSeq__NC_0420781_Shigella_phage_Sf24_complete_genome
VDB|003B-0000-0-02AB|M629-c213-c0-c1	44829	M629	kVSG	NC_0217771_Salmonella_phage_Jersey|NC_0420841_Escherichia_phage_VB_EcoSGolestan|NC_0279931_Escherichia_phage_K1G|NC_0419921_Salmonella_phage_wksl3|NC_0418971_Escherichia_phage_K1ind1|NC_0167631_Salmonella_phage_SE2|NC_0418981_Escherichia_phage_K1ind2|NC_0279941_Escherichia_phage_K1H	kVSC	c213	c0	c1	RefSeq	RefSeq	RefSeq	NC_0420841_Escherichia_phage_VB_EcoSGolestan_complete_genome	kVSC__vsearch_c213__c0__c1__c8000-1__100__RefSeq__RefSeq__RefSeq__NC_0420841_Escherichia_phage_VB_EcoSGolestan_complete_genome
VDB|003B-0000-0-02AC|M8-c104-c0-c0	84916	M8	kVSG	NC_0273691_Escherichia_phage_EC6|NC_0279911_Staphylococcus_phage_SA1|NC_0420971_Salmonella_phage_BPS17W1|NC_0419791_Escherichia_coli_O157_typing_phage_1|NC_0419231_Salmonella_phage_Mushroom|NC_0273371_Escherichia_phage_vB_EcoMVpaE1|NC_0273601_Enterobacteriaphage_UAB_Phi87|NC_0310821_Escherichia_phage_vB_EcoM_Alf5|NC_0319391_Salmonella_phage_BPS15Q2|NC_0288721_Escherichia_phage_HY02|NC_0273291_Salmonella_phage_vB_SPuM_SP116|NC_0052821_Enterobacteria_phage_Felix_01|NC_0290231_Escherichia_phage_JH2|NC_0420961_Salmonella_phage_BPS17L1	kVSC	c104	c0	c0	RefSeq	RefSeq	RefSeq	NC_0420961_Salmonella_phage_BPS17L1_complete_genome	kVSC__vsearch_c104__c0__c8000-1__100__RefSeq__RefSeq__RefSeq__NC_0420961_Salmonella_phage_BPS17L1_complete_genome
VDB|003B-0000-0-02AD|M8-c92-c0-c0	87609	M8	kVSG	NC_0273691_Escherichia_phage_EC6|NC_0279911_Staphylococcus_phage_SA1|NC_0420971_Salmonella_phage_BPS17W1|NC_0419791_Escherichia_coli_O157_typing_phage_1|NC_0419231_Salmonella_phage_Mushroom|NC_0273371_Escherichia_phage_vB_EcoMVpaE1|NC_0273601_Enterobacteriaphage_UAB_Phi87|NC_0310821_Escherichia_phage_vB_EcoM_Alf5|NC_0319391_Salmonella_phage_BPS15Q2|NC_0288721_Escherichia_phage_HY02|NC_0273291_Salmonella_phage_vB_SPuM_SP116|NC_0052821_Enterobacteria_phage_Felix_01|NC_0290231_Escherichia_phage_JH2|NC_0420961_Salmonella_phage_BPS17L1	kVSC	c92	c0	c0	RefSeq	RefSeq	RefSeq	NC_0420971_Salmonella_phage_BPS17W1_complete_genome	kVSC__vsearch_c92__c0__c0__c8000-1__100__RefSeq__RefSeq__RefSeq__NC_0420971_Salmonella_phage_BPS17W1_complete_genome
VDB|003B-0000-0-02AE|M1172-c351-c0-c0	41489	M1172	kVSG	NC_0310511_Enterococcus_phage_SANTOR1|NC_0421011_Enterococcus_phage_PMBT2|NC_0312601_Enterococcus_phage_EcZZ2|NC_0289901_Enterococcus_phage_vB_EfaS_IME196|NC_0235511_Enterococcus_phage_IMEEF4|NC_0235952_Enterococcus_phage_IME_EF3|NC_0421341_Enterococcus_phage_AUEF3_partial_genome|NC_0420221_Enterococcus_phage_phiSHEF4|NC_0421261_Ecterococcus_phage_vB_EfaS_AL3|NC_0152701_Enterococcus_phage_EFRM31|NC_0124191_Enterococcus_phage_EFAP1|NC_0420231_Enterococcus_phage_phiSHEF5|NC_0421251_Enterococcus_phage_LY0322|NC_0421271_Enterococcus_phage_vB_EfaS_AL2|NC_0420211_Enterococcus_phage_phiSHEF2|NC_0254651_Enterococcus_phage_EfaCPT1	kVSC	c351	c0	c0	RefSeq	RefSeq	RefSeq	NC_0421011_Enterococcus_phage_PMBT2_complete_genome	kVSC__vsearch_c351__c0__c0__c8000-1__100__RefSeq__RefSeq__RefSeq__NC_0421011_Enterococcus_phage_PMBT2_complete_genome
VDB|003B-0000-0-02AF|M1247-c743-c0-c0	19741	M1247	kVSG	NC_0018251_Streptococcus_phage_Cp1|NC_0421141_Streptococcus_phage_Cp7	kVSC	c743	c0	c0	RefSeq	RefSeq	RefSeq	NC_0421141_Streptococcus_phage_Cp7_complete_genome	kVSC__vsearch_c743__c0__c0__c8000-1__100__RefSeq__RefSeq__RefSeq__NC_0421141_Streptococcus_phage_Cp7_complete_genome
VDB|003B-0000-0-02B0|M1172-c377-c1-c0	40934	M1172	kVSG	NC_0310511_Enterococcus_phage_SANTOR1|NC_0421011_Enterococcus_phage_PMBT2|NC_0312601_Enterococcus_phage_EcZZ2|NC_0289901_Enterococcus_phage_vB_EfaS_IME196|NC_0235511_Enterococcus_phage_IMEEF4|NC_0235952_Enterococcus_phage_IME_EF3|NC_0421341_Enterococcus_phage_AUEF3_partial_genome|NC_0420221_Enterococcus_phage_phiSHEF4|NC_0421261_Ecterococcus_phage_vB_EfaS_AL3|NC_0152701_Enterococcus_phage_EFRM31|NC_0124191_Enterococcus_phage_EFAP1|NC_0420231_Enterococcus_phage_phiSHEF5|NC_0421251_Enterococcus_phage_LY0322|NC_0421271_Enterococcus_phage_vB_EfaS_AL2|NC_0420211_Enterococcus_phage_phiSHEF2|NC_0254651_Enterococcus_phage_EfaCPT1	kVSC	c377	c1	c0	RefSeq	RefSeq	RefSeq	NC_0421251_Enterococcus_phage_LY0322_complete_genome	kVSC__vsearch_c377__c1__c0__c8000-1__100__RefSeq__RefSeq__RefSeq__NC_0421251_Enterococcus_phage_LY0322_complete_genome
VDB|003B-0000-0-02B1|M1172-c385-c0-c0	40789	M1172	kVSG	NC_0310511_Enterococcus_phage_SANTOR1|NC_0421011_Enterococcus_phage_PMBT2|NC_0312601_Enterococcus_phage_EcZZ2|NC_0289901_Enterococcus_phage_vB_EfaS_IME196|NC_0235511_Enterococcus_phage_IMEEF4|NC_0235952_Enterococcus_phage_IME_EF3|NC_0421341_Enterococcus_phage_AUEF3_partial_genome|NC_0420221_Enterococcus_phage_phiSHEF4|NC_0421261_Ecterococcus_phage_vB_EfaS_AL3|NC_0152701_Enterococcus_phage_EFRM31|NC_0124191_Enterococcus_phage_EFAP1|NC_0420231_Enterococcus_phage_phiSHEF5|NC_0421251_Enterococcus_phage_LY0322|NC_0421271_Enterococcus_phage_vB_EfaS_AL2|NC_0420211_Enterococcus_phage_phiSHEF2|NC_0254651_Enterococcus_phage_EfaCPT1	kVSC	c385	c0	c0	RefSeq	RefSeq	RefSeq	NC_0421261_Ecterococcus_phage_vB_EfaS_AL3_complete_genome	kVSC__vsearch_c385__c0__c8000-1__100__RefSeq__RefSeq__RefSeq__NC_0421261_Ecterococcus_phage_vB_EfaS_AL3_complete_genome
VDB|003B-0000-0-02B2|M1172-c383-c0-c0	40836	M1172	kVSG	NC_0310511_Enterococcus_phage_SANTOR1|NC_0421011_Enterococcus_phage_PMBT2|NC_0312601_Enterococcus_phage_EcZZ2|NC_0289901_Enterococcus_phage_vB_EfaS_IME196|NC_0235511_Enterococcus_phage_IMEEF4|NC_0235952_Enterococcus_phage_IME_EF3|NC_0421341_Enterococcus_phage_AUEF3_partial_genome|NC_0420221_Enterococcus_phage_phiSHEF4|NC_0421261_Ecterococcus_phage_vB_EfaS_AL3|NC_0152701_Enterococcus_phage_EFRM31|NC_0124191_Enterococcus_phage_EFAP1|NC_0420231_Enterococcus_phage_phiSHEF5|NC_0421251_Enterococcus_phage_LY0322|NC_0421271_Enterococcus_phage_vB_EfaS_AL2|NC_0420211_Enterococcus_phage_phiSHEF2|NC_0254651_Enterococcus_phage_EfaCPT1	kVSC	c383	c0	c0	RefSeq	RefSeq	RefSeq	NC_0421271_Enterococcus_phage_vB_EfaS_AL2_complete_genome	kVSC__vsearch_c383__c0__c8000-1__100__RefSeq__RefSeq__RefSeq__NC_0421271_Enterococcus_phage_vB_EfaS_AL2_complete_genome
VDB|003B-0000-0-02B3|M1221-c61-c0-c0	115154	M1221	kVSG	NC_0421281_Escherichia_phage_RCS47|NC_0311291_Salmonella_phage_SJ46|NC_0058561_Enterobacteria_phage_P1	kVSC	c61	c0	c0	RefSeq	RefSeq	RefSeq	NC_0421281_Escherichia_phage_RCS47_complete_genome	kVSC__vsearch_c61__c0__c0__c8000-1__100__RefSeq__RefSeq__RefSeq__NC_0421281_Escherichia_phage_RCS47_complete_genome
VDB|003B-0000-0-02B4|M208-c36-c0-c0	167467	M208	kVSG	NC_0309531_Shigella_phage_SHFML11|NC_0421291_Escherichia_phage_slur03|NC_0310111_Shigella_phage_SHFML26|NC_0419901_Escherichia_phage_ST0|NC_0254371_Shigella_phage_Shf125875|NC_0418641_Escherichia_coli_O157_typing_phage_6|NC_0289271_Escherichia_phage_slur02|NC_0085151_Bacteriophage_RB32|NC_0254491_Escherichia_phage_ECML134|NC_0288941_Enterobacteria_phage_vB_EcoM_VR20|NC_0279791_Enterobacteria_phage_RB68|NC_0419191_UNVERIFIED_Escherichia_phage_CF2|NC_0420781_Shigella_phage_Sf24|NC_0254191_Enterobacteria_phage_RB3|NC_0145951_Shigella_phage_SP18|NC_0241252_Escherichia_phage_e11/2|NC_0258291_Shigella_phage_pSs1|NC_0419361_Escherichia_phage_ECD7|NC_0289251_Enterobacteria_phage_vB_EcoM_VR25|NC_0310471_Escherichia_phage_HY03|NC_0008664_Enterobacteria_phage_T4|NC_0193991_Enterobacteria_phage_vB_EcoM_ACGC40|NC_0274041_Yersinia_phage_PST|NC_0310301_Escherichia_phage_UFVAREG1	kVSC	c36	c0	c0	RefSeq	RefSeq	RefSeq	NC_0421291_Escherichia_phage_slur03_complete_genome	kVSC__vsearch_c36__c0__c0__c8000-1__100__RefSeq__RefSeq__RefSeq__NC_0421291_Escherichia_phage_slur03_complete_genome
VDB|003B-0000-0-02B5|M208-c38-c0-c0	167298	M208	kVSG	NC_0309531_Shigella_phage_SHFML11|NC_0421291_Escherichia_phage_slur03|NC_0310111_Shigella_phage_SHFML26|NC_0419901_Escherichia_phage_ST0|NC_0254371_Shigella_phage_Shf125875|NC_0418641_Escherichia_coli_O157_typing_phage_6|NC_0289271_Escherichia_phage_slur02|NC_0085151_Bacteriophage_RB32|NC_0254491_Escherichia_phage_ECML134|NC_0288941_Enterobacteria_phage_vB_EcoM_VR20|NC_0279791_Enterobacteria_phage_RB68|NC_0419191_UNVERIFIED_Escherichia_phage_CF2|NC_0420781_Shigella_phage_Sf24|NC_0254191_Enterobacteria_phage_RB3|NC_0145951_Shigella_phage_SP18|NC_0241252_Escherichia_phage_e11/2|NC_0258291_Shigella_phage_pSs1|NC_0419361_Escherichia_phage_ECD7|NC_0289251_Enterobacteria_phage_vB_EcoM_VR25|NC_0310471_Escherichia_phage_HY03|NC_0008664_Enterobacteria_phage_T4|NC_0193991_Enterobacteria_phage_vB_EcoM_ACGC40|NC_0274041_Yersinia_phage_PST|NC_0310301_Escherichia_phage_UFVAREG1	kVSC	c38	c0	c0	RefSeq	RefSeq	RefSeq	NC_0421301_Escherichia_phage_slur04_complete_genome	kVSC__vsearch_c38__c0__c0__c8000-1__100__RefSeq__RefSeq__RefSeq__NC_0421301_Escherichia_phage_slur04_complete_genome
VDB|003B-0000-0-02B6|M1172-c360-c0-c3	41257	M1172	kVSG	NC_0310511_Enterococcus_phage_SANTOR1|NC_0421011_Enterococcus_phage_PMBT2|NC_0312601_Enterococcus_phage_EcZZ2|NC_0289901_Enterococcus_phage_vB_EfaS_IME196|NC_0235511_Enterococcus_phage_IMEEF4|NC_0235952_Enterococcus_phage_IME_EF3|NC_0421341_Enterococcus_phage_AUEF3_partial_genome|NC_0420221_Enterococcus_phage_phiSHEF4|NC_0421261_Ecterococcus_phage_vB_EfaS_AL3|NC_0152701_Enterococcus_phage_EFRM31|NC_0124191_Enterococcus_phage_EFAP1|NC_0420231_Enterococcus_phage_phiSHEF5|NC_0421251_Enterococcus_phage_LY0322|NC_0421271_Enterococcus_phage_vB_EfaS_AL2|NC_0420211_Enterococcus_phage_phiSHEF2|NC_0254651_Enterococcus_phage_EfaCPT1	kVSC	c360	c0	c3	RefSeq	RefSeq	RefSeq	NC_0421341_Enterococcus_phage_AUEF3_partial_genome	kVSC__vsearch_c360__c0__c3__c8000-1__100__RefSeq__RefSeq__RefSeq__NC_0421341_Enterococcus_phage_AUEF3_partial_genome
VDB|003B-0000-0-02B7|M1169-c474-c0-c0	38232	M1169	kVSG	NC_0421351_Pseudomonas_phage_JBD67_partial_genome|NC_0279921_Pseudomonas_phage_JBD25|NC_0279861_Pseudomonas_phage_JBD18|NC_0286671_Pseudomonas_phage_vB_PaeS_PM105|NC_0065481_Pseudomonas_phage_B3	kVSC	c474	c0	c0	RefSeq	RefSeq	RefSeq	NC_0421351_Pseudomonas_phage_JBD67_partial_genome	kVSC__vsearch_c474__c0__c8000-1__100__RefSeq__RefSeq__RefSeq__NC_0421351_Pseudomonas_phage_JBD67_partial_genome
VDB|003B-0000-0-02B8|M1066-c397-c0-c0	40525	M1066	kVSG	NC_0130591_Salmonella_phage_c341|NC_0119761_Salmonella_phage_epsilon34|NC_0286962_Salmonella_phage_SEN22|NC_0149001_Salmonella_phage_ST160|NC_0423461_Salmonella_virus_BTP1_genome_assembly_chromosome_BTP1|NC_0043481_Enterobacteria_phage_ST64T|NC_0310191_Enterobacteria_phage_UAB_Phi20|NC_0118021_Salmonella_enterica_bacteriophage_SE1|NC_0309191_Salmonella_phage_118970_sal4|NC_0197091_Enterobacteria_phage_mEpX1|NC_0182751_Salmonella_phage_vB_SemP_Emek|NC_0197051_Enterobacteria_phage_mEpX2|NC_0058411_Enterobacteria_phage_ST104_DNA|NC_0021661_Bacteriophage_HK022|NC_0182791_Salmonella_phage_vB_SosS_Oslo|NC_0179851_Salmonella_phage_SPN9CC|NC_0161601_Escherichia_phage_HK75|NC_0197191_Enterobacteria_phage_HK633|NC_0197211_Enterobacterial_phage_mEp390|NC_0211901_Enterobacteria_phage_phi80|NC_0197041_Enterobacteria_phage_mEp237|NC_0197171_Enterobacteria_phage_HK225|NC_0019011_Bacteriophage_N15	kVSC	c397	c0	c0	RefSeq	RefSeq	RefSeq	NC_0423461_Salmonella_virus_BTP1_genome_assembly_chromosome_BTP1	kVSC__vsearch_c397__c0__c0__c8000-1__100__RefSeq__RefSeq__RefSeq__NC_0423461_Salmonella_virus_BTP1_genome_assembly_chromosome_BTP1
VDB|003B-0000-0-02B9|M209-c150-c0-c0	51543	M209	kVSG	NC_0434691_Enterobacteria_phage_F20_partial_genome	kVSC	c150	c0	c0	RefSeq	RefSeq	RefSeq	NC_0434691_Enterobacteria_phage_F20_partial_genome	kVSC__vsearch_c150__c0__c0__c8000-1__100__RefSeq__RefSeq__RefSeq__NC_0434691_Enterobacteria_phage_F20_partial_genome
VDB|003B-0000-0-02BA|M326-c169-c1-c0	48659	M326	kVSG	NC_0420411_Klebsiella_phage_vB_KpnM_KpV79|NC_0419001_Klebsiella_phage_vB_KpnM_KpV52|NC_0202041_Klebsiella_phage_JD001|NC_0449401_Pectobacterium_phage_PEAT2	kVSC	c169	c1	c0	RefSeq	RefSeq	RefSeq	NC_0449401_Pectobacterium_phage_PEAT2_complete_genome	kVSC__vsearch_c169__c1__c0__c8000-1__100__RefSeq__RefSeq__RefSeq__NC_0449401_Pectobacterium_phage_PEAT2_complete_genome
VDB|003C-0000-0-0000|M776-c1392-c0-c79	5662	M776	uVSG		uVSC	c1392	c0	c79	ReyesA_2015	F56T2_R3d	ERR974992	NODE_10_length_5662_ID_31	uVSC__vsearch_c1392__c0__c79__Q__ReyesA_2015__F56T2_R3d__ERR974992__NODE_10_length_5662_ID_31
VDB|003C-0000-0-0001|M867-c2607-c1-c39	2381	M867	uVSG		uVSC	c2607	c1	c39	ReyesA_2015	F56T2_R3d	ERR974992	NODE_30_length_2381_ID_106	uVSC__vsearch_c2607__c1__c39__Q__ReyesA_2015__F56T2_R3d__ERR974992__NODE_30_length_2381_ID_106
VDB|003C-0000-0-0002|M954-c735-c1-c16	12664	M954	uVSG		uVSC	c735	c1	c16	ReyesA_2015	F56T2_R3d	ERR974992	NODE_3_length_12664_ID_163	uVSC__vsearch_c735__c1__c16__Q__ReyesA_2015__F56T2_R3d__ERR974992__NODE_3_length_12664_ID_163
VDB|003C-0000-0-0003|M954-c3468-c0-c1	8547	M954	uVSG		uVSC	c3468	c0	c1	ReyesA_2015	F56T2_R3d	ERR974992	NODE_6_length_8547_ID_77	uVSC__vsearch_c3468__c0__c1__Q__ReyesA_2015__F56T2_R3d__ERR974992__NODE_6_length_8547_ID_77
VDB|003C-0000-0-0004|M1287-c982-c0-c1	6806	M1287	kVSG	NC_0079241_Lactobacillus_phage_KC5a|NC_0242061_Lactobacillus_phage_phi_jlb1	uVSC	c982	c0	c1	ReyesA_2015	F56T2_R3d	ERR974992	NODE_8_length_6806_ID_100	uVSC__vsearch_c982__c0__c1__Q__ReyesA_2015__F56T2_R3d__ERR974992__NODE_8_length_6806_ID_100
VDB|003C-0001-0-0000|M1283-c975-c0-c98	5394	M1283	uVSG		uVSC	c975	c0	c98	ReyesA_2015	F56T2_S7d	ERR974993	NODE_19_length_5394_ID_305	uVSC__vsearch_c975__c0__c98__Q__ReyesA_2015__F56T2_S7d__ERR974993__NODE_19_length_5394_ID_305
VDB|003C-0001-0-0001|M672-c2720-c1-c0	5214	M672	uVSG		uVSC	c2720	c1	c0	ReyesA_2015	F56T2_S7d	ERR974993	NODE_21_length_5214_ID_265	uVSC__vsearch_c2720__c1__c0__Q__ReyesA_2015__F56T2_S7d__ERR974993__NODE_21_length_5214_ID_265
VDB|003C-0001-0-0002|M365-c1875-c1-c2	20928	M365	uVSG		uVSC	c1875	c1	c2	ReyesA_2015	F56T2_S7d	ERR974993	NODE_2_length_20928_ID_202	uVSC__vsearch_c1875__c1__c2__Q__ReyesA_2015__F56T2_S7d__ERR974993__NODE_2_length_20928_ID_202
VDB|003C-0001-0-0003|M776-c1392-c0-c63	8927	M776	uVSG		uVSC	c1392	c0	c63	ReyesA_2015	F56T2_S7d	ERR974993	NODE_9_length_8927_ID_102	uVSC__vsearch_c1392__c0__c63__Q__ReyesA_2015__F56T2_S7d__ERR974993__NODE_9_length_8927_ID_102
VDB|003C-0002-0-0000|M698-c2777-c0-c0	2494	M698	uVSG		uVSC	c2777	c0	c0	ReyesA_2015	F57T1_3_4	ERR974995	NODE_11_length_2494_ID_138	uVSC__vsearch_c2777__c0__c0__c4041-1__100__VLP_ReyesA_2015__F57T1_3_4__ERR974995__NODE_11_length_2494_ID_138
VDB|003C-0003-0-0000|M976-c3519-c0-c4	1754	M976	uVSG		uVSC	c3519	c0	c4	ReyesA_2015	F57T1_CecA2	ERR974996	NODE_13_length_1754_ID_84	uVSC__vsearch_c3519__c0__c4__c4019-1__71__VLP_ReyesA_2015__F57T1_CecA2__ERR974996__NODE_13_length_1754_ID_84
VDB|003C-0003-0-0001|M1112-c3867-c0-c5	1538	M1112	uVSG		uVSC	c3867	c0	c5	ReyesA_2015	F57T1_CecA2	ERR974996	NODE_16_length_1538_ID_12	uVSC__vsearch_c3867__c0__c5__c4019-1__71__VLP_ReyesA_2015__F57T1_CecA2__ERR974996__NODE_16_length_1538_ID_12
VDB|003C-0003-0-0002|M156-c1399-c0-c1	5957	M156	uVSG		uVSC	c1399	c0	c1	ReyesA_2015	F57T1_CecA2	ERR974996	NODE_3_length_5957_ID_48	uVSC__vsearch_c1399__c0__c1__c4019-1__71__VLP_ReyesA_2015__F57T1_CecA2__ERR974996__NODE_3_length_5957_ID_48
VDB|003C-0004-0-0000|M839-c3168-c0-c15	5619	M839	uVSG		uVSC	c3168	c0	c15	ReyesA_2015	Ma_F10M_19.8.08	ERR975015	NODE_13_length_5619_ID_100	uVSC__vsearch_c3168__c0__c15__Q__ReyesA_2015__Ma_F10M_19.8.08__ERR975015__NODE_13_length_5619_ID_100
VDB|003C-0004-0-0001|M1260-c769-c0-c23	3762	M1260	uVSG		uVSC	c769	c0	c23	ReyesA_2015	Ma_F10M_19.8.08	ERR975015	NODE_22_length_3762_ID_50	uVSC__vsearch_c769__c0__c23__Q__ReyesA_2015__Ma_F10M_19.8.08__ERR975015__NODE_22_length_3762_ID_50
VDB|003C-0004-0-0002|M755-c3542-c1-c5	3501	M755	uVSG		uVSC	c3542	c1	c5	ReyesA_2015	Ma_F10M_19.8.08	ERR975015	NODE_25_length_3501_ID_95	uVSC__vsearch_c3542__c1__c5__Q__ReyesA_2015__Ma_F10M_19.8.08__ERR975015__NODE_25_length_3501_ID_95
VDB|003C-0004-0-0003|M838-c2401-c0-c6	10624	M838	uVSG		uVSC	c2401	c0	c6	ReyesA_2015	Ma_F10M_19.8.08	ERR975015	NODE_4_length_10624_ID_368	uVSC__vsearch_c2401__c0__c6__Q__ReyesA_2015__Ma_F10M_19.8.08__ERR975015__NODE_4_length_10624_ID_368
VDB|003C-0004-0-0004|M755-c3315-c0-c19	1848	M755	uVSG		uVSC	c3315	c0	c19	ReyesA_2015	Ma_F10M_19.8.08	ERR975015	NODE_57_length_1848_ID_253	uVSC__vsearch_c3315__c0__c19__Q__ReyesA_2015__Ma_F10M_19.8.08__ERR975015__NODE_57_length_1848_ID_253
VDB|003C-0004-1-0000|M838-c1981-c0-c3	7662	M838	uVSG		uVSC	c1981	c0	c3	ReyesA_2015	Ma_F10M_19.8.08	ERR975016	NODE_2_length_7662_ID_153	uVSC__vsearch_c1981__c0__c3__Q__ReyesA_2015__Ma_F10M_19.8.08__ERR975016__NODE_2_length_7662_ID_153
VDB|003C-0004-2-0000|M838-c3161-c0-c5	4939	M838	uVSG		uVSC	c3161	c0	c5	ReyesA_2015	Ma_F10M_19.8.08	ERR975018	NODE_4_length_4939_ID_328	uVSC__vsearch_c3161__c0__c5__Q__ReyesA_2015__Ma_F10M_19.8.08__ERR975018__NODE_4_length_4939_ID_328
VDB|003C-0005-0-0000|M219-c3400-c0-c1	7770	M219	uVSG		uVSC	c3400	c0	c1	ReyesA_2015	Ma_F10T1_11.11.08	ERR975002	NODE_10_length_7770_ID_837	uVSC__vsearch_c3400__c0__c1__Q__ReyesA_2015__Ma_F10T1_11.11.08__ERR975002__NODE_10_length_7770_ID_837
VDB|003C-0006-0-0000|M123-c1323-c0-c29	6082	M123	uVSG		uVSC	c1323	c0	c29	ReyesA_2015	Ma_F10T1_28.4.09	ERR975005	NODE_10_length_6082_ID_54	uVSC__vsearch_c1323__c0__c29__Q__ReyesA_2015__Ma_F10T1_28.4.09__ERR975005__NODE_10_length_6082_ID_54
VDB|003C-0006-0-0001|M361-c2195-c0-c0	38579	M361	uVSG		uVSC	c2195	c0	c0	ReyesA_2015	Ma_F10T1_28.4.09	ERR975005	NODE_1_length_38579_ID_578	uVSC__vsearch_c2195__c0__c0__Q__ReyesA_2015__Ma_F10T1_28.4.09__ERR975005__NODE_1_length_38579_ID_578
VDB|003C-0006-0-0002|M474-c1792-c3-c2	1943	M474	uVSG		uVSC	c1792	c3	c2	ReyesA_2015	Ma_F10T1_28.4.09	ERR975005	NODE_66_length_1943_ID_288	uVSC__vsearch_c1792__c3__c2__Q__ReyesA_2015__Ma_F10T1_28.4.09__ERR975005__NODE_66_length_1943_ID_288
VDB|003C-0006-0-0003|M361-c2147-c0-c0	8931	M361	uVSG		uVSC	c2147	c0	c0	ReyesA_2015	Ma_F10T1_28.4.09	ERR975005	NODE_7_length_8931_ID_219	uVSC__vsearch_c2147__c0__c0__Q__ReyesA_2015__Ma_F10T1_28.4.09__ERR975005__NODE_7_length_8931_ID_219
VDB|003C-0007-0-0000|M156-c1399-c0-c0	6430	M156	uVSG		uVSC	c1399	c0	c0	ReyesA_2015	Ma_F10T1_3.2.09	ERR975003	NODE_13_length_6430_ID_188	uVSC__vsearch_c1399__c0__c0__Q__ReyesA_2015__Ma_F10T1_3.2.09__ERR975003__NODE_13_length_6430_ID_188
VDB|003C-0007-0-0001|M299-c1764-c0-c3	1944	M299	uVSG		uVSC	c1764	c0	c3	ReyesA_2015	Ma_F10T1_3.2.09	ERR975003	NODE_31_length_1944_ID_146	uVSC__vsearch_c1764__c0__c3__Q__ReyesA_2015__Ma_F10T1_3.2.09__ERR975003__NODE_31_length_1944_ID_146
VDB|003C-0007-0-0002|M1033-c2898-c0-c0	28002	M1033	uVSG		uVSC	c2898	c0	c0	ReyesA_2015	Ma_F10T1_3.2.09	ERR975003	NODE_3_length_28002_ID_200	uVSC__vsearch_c2898__c0__c0__Q__ReyesA_2015__Ma_F10T1_3.2.09__ERR975003__NODE_3_length_28002_ID_200
VDB|003C-0007-1-0000|M1258-c3685-c0-c0	3542	M1258	uVSG		uVSC	c3685	c0	c0	ReyesA_2015	Ma_F10T1_3.2.09	ERR975004	NODE_17_length_3542_ID_76	uVSC__vsearch_c3685__c0__c0__Q__ReyesA_2015__Ma_F10T1_3.2.09__ERR975004__NODE_17_length_3542_ID_76
VDB|003C-0007-1-0001|M414-c1996-c0-c18	3117	M414	uVSG		uVSC	c1996	c0	c18	ReyesA_2015	Ma_F10T1_3.2.09	ERR975004	NODE_20_length_3117_ID_216	uVSC__vsearch_c1996__c0__c18__Q__ReyesA_2015__Ma_F10T1_3.2.09__ERR975004__NODE_20_length_3117_ID_216
VDB|003C-0007-1-0002|M299-c1986-c0-c3	1651	M299	uVSG		uVSC	c1986	c0	c3	ReyesA_2015	Ma_F10T1_3.2.09	ERR975004	NODE_40_length_1651_ID_21	uVSC__vsearch_c1986__c0__c3__Q__ReyesA_2015__Ma_F10T1_3.2.09__ERR975004__NODE_40_length_1651_ID_21
VDB|003C-0008-0-0000|M1033-c826-c0-c20	73243	M1033	uVSG		uVSC	c826	c0	c20	ReyesA_2015	Ma_F10T2_11.11.08	ERR975008	NODE_1_length_73243_ID_825	uVSC__vsearch_c826__c0__c20__Q__ReyesA_2015__Ma_F10T2_11.11.08__ERR975008__NODE_1_length_73243_ID_825
VDB|003C-0008-0-0001|M1033-c2898-c0-c1	23134	M1033	uVSG		uVSC	c2898	c0	c1	ReyesA_2015	Ma_F10T2_11.11.08	ERR975008	NODE_2_length_23134_ID_296	uVSC__vsearch_c2898__c0__c1__Q__ReyesA_2015__Ma_F10T2_11.11.08__ERR975008__NODE_2_length_23134_ID_296
VDB|003C-0009-0-0000|M931-c1238-c0-c0	7142	M931	uVSG		uVSC	c1238	c0	c0	ReyesA_2015	Ma_F10T2_19.8.08	ERR975007	NODE_5_length_7142_ID_270	uVSC__vsearch_c1238__c0__c0__Q__ReyesA_2015__Ma_F10T2_19.8.08__ERR975007__NODE_5_length_7142_ID_270
VDB|003C-0009-0-0001|M134-c1296-c0-c1	6619	M134	uVSG		uVSC	c1296	c0	c1	ReyesA_2015	Ma_F10T2_19.8.08	ERR975007	NODE_7_length_6619_ID_178	uVSC__vsearch_c1296__c0__c1__Q__ReyesA_2015__Ma_F10T2_19.8.08__ERR975007__NODE_7_length_6619_ID_178
VDB|003C-000A-0-0000|M931-c1238-c0-c2	7133	M931	uVSG		uVSC	c1238	c0	c2	ReyesA_2015	Ma_F10T2_3.2.09	ERR975011	NODE_5_length_7133_ID_84	uVSC__vsearch_c1238__c0__c2__Q__ReyesA_2015__Ma_F10T2_3.2.09__ERR975011__NODE_5_length_7133_ID_84
VDB|003C-000A-1-0000|M1258-c3304-c0-c2	1737	M1258	uVSG		uVSC	c3304	c0	c2	ReyesA_2015	Ma_F10T2_3.2.09	ERR975012	NODE_29_length_1737_ID_235	uVSC__vsearch_c3304__c0__c2__Q__ReyesA_2015__Ma_F10T2_3.2.09__ERR975012__NODE_29_length_1737_ID_235
VDB|003C-000A-1-0001|M931-c1223-c0-c6	4239	M931	uVSG		uVSC	c1223	c0	c6	ReyesA_2015	Ma_F10T2_3.2.09	ERR975012	NODE_9_length_4239_ID_253	uVSC__vsearch_c1223__c0__c6__Q__ReyesA_2015__Ma_F10T2_3.2.09__ERR975012__NODE_9_length_4239_ID_253
VDB|003C-000B-0-0000|M567-c2435-c0-c0	3015	M567	uVSG		uVSC	c2435	c0	c0	ReyesA_2015	Ma_F112T1_10.4.09	ERR975174	NODE_10_length_3015_ID_342	uVSC__vsearch_c2435__c0__c0__c4106-2__52__VLP_ReyesA_2015__Ma_F112T1_10.4.09__ERR975174__NODE_10_length_3015_ID_342
VDB|003C-000B-0-0001|M105-c1035-c0-c6	2914	M105	uVSG		uVSC	c1035	c0	c6	ReyesA_2015	Ma_F112T1_10.4.09	ERR975174	NODE_11_length_2914_ID_121	uVSC__vsearch_c1035__c0__c6__c4106-2__52__VLP_ReyesA_2015__Ma_F112T1_10.4.09__ERR975174__NODE_11_length_2914_ID_121
VDB|003C-000B-0-0002|M1328-c935-c0-c0	2515	M1328	uVSG		uVSC	c935	c0	c0	ReyesA_2015	Ma_F112T1_10.4.09	ERR975174	NODE_13_length_2515_ID_331	uVSC__vsearch_c935__c0__c0__c4106-2__52__VLP_ReyesA_2015__Ma_F112T1_10.4.09__ERR975174__NODE_13_length_2515_ID_331
VDB|003C-000B-0-0003|M29-c3206-c0-c3	1998	M29	uVSG		uVSC	c3206	c0	c3	ReyesA_2015	Ma_F112T1_10.4.09	ERR975174	NODE_17_length_1998_ID_368	uVSC__vsearch_c3206__c0__c3__c4106-2__52__VLP_ReyesA_2015__Ma_F112T1_10.4.09__ERR975174__NODE_17_length_1998_ID_368
VDB|003C-000B-0-0004|M116-c1309-c0-c3	6526	M116	uVSG		uVSC	c1309	c0	c3	ReyesA_2015	Ma_F112T1_10.4.09	ERR975174	NODE_1_length_6526_ID_337	uVSC__vsearch_c1309__c0__c3__c4106-2__52__VLP_ReyesA_2015__Ma_F112T1_10.4.09__ERR975174__NODE_1_length_6526_ID_337
VDB|003C-000B-0-0005|M165-c1416-c0-c1	5991	M165	uVSG		uVSC	c1416	c0	c1	ReyesA_2015	Ma_F112T1_10.4.09	ERR975174	NODE_2_length_5991_ID_227	uVSC__vsearch_c1416__c0__c1__c4106-2__52__VLP_ReyesA_2015__Ma_F112T1_10.4.09__ERR975174__NODE_2_length_5991_ID_227
VDB|003C-000B-0-0006|M138-c1356-c1-c1	5607	M138	uVSG		uVSC	c1356	c1	c1	ReyesA_2015	Ma_F112T1_10.4.09	ERR975174	NODE_4_length_5607_ID_274	uVSC__vsearch_c1356__c1__c1__c4106-2__52__VLP_ReyesA_2015__Ma_F112T1_10.4.09__ERR975174__NODE_4_length_5607_ID_274
VDB|003C-000B-0-0007|M159-c1405-c0-c0	4730	M159	uVSG		uVSC	c1405	c0	c0	ReyesA_2015	Ma_F112T1_10.4.09	ERR975174	NODE_5_length_4730_ID_153	uVSC__vsearch_c1405__c0__c0__c4106-2__52__VLP_ReyesA_2015__Ma_F112T1_10.4.09__ERR975174__NODE_5_length_4730_ID_153
VDB|003C-000B-0-0008|M84-c1218-c0-c0	4184	M84	uVSG		uVSC	c1218	c0	c0	ReyesA_2015	Ma_F112T1_10.4.09	ERR975174	NODE_6_length_4184_ID_166	uVSC__vsearch_c1218__c0__c0__c4106-2__52__VLP_ReyesA_2015__Ma_F112T1_10.4.09__ERR975174__NODE_6_length_4184_ID_166
VDB|003C-000B-0-0009|M105-c1269-c0-c8	4152	M105	uVSG		uVSC	c1269	c0	c8	ReyesA_2015	Ma_F112T1_10.4.09	ERR975174	NODE_7_length_4152_ID_363	uVSC__vsearch_c1269__c0__c8__c4106-2__52__VLP_ReyesA_2015__Ma_F112T1_10.4.09__ERR975174__NODE_7_length_4152_ID_363
VDB|003C-000B-0-000A|M29-c1056-c0-c4	4098	M29	uVSG		uVSC	c1056	c0	c4	ReyesA_2015	Ma_F112T1_10.4.09	ERR975174	NODE_8_length_4098_ID_242	uVSC__vsearch_c1056__c0__c4__c4106-2__52__VLP_ReyesA_2015__Ma_F112T1_10.4.09__ERR975174__NODE_8_length_4098_ID_242
VDB|003C-000B-0-000B|M29-c2154-c0-c0	3603	M29	uVSG		uVSC	c2154	c0	c0	ReyesA_2015	Ma_F112T1_10.4.09	ERR975174	NODE_9_length_3603_ID_378	uVSC__vsearch_c2154__c0__c0__c4106-2__52__VLP_ReyesA_2015__Ma_F112T1_10.4.09__ERR975174__NODE_9_length_3603_ID_378
VDB|003C-000B-1-0000|M376-c1898-c0-c0	4389	M376	uVSG		uVSC	c1898	c0	c0	ReyesA_2015	Ma_F112T1_10.4.09	ERR975175	NODE_10_length_4389_ID_190	uVSC__vsearch_c1898__c0__c0__c4106-1__52__VLP_ReyesA_2015__Ma_F112T1_10.4.09__ERR975175__NODE_10_length_4389_ID_190
VDB|003C-000B-1-0001|M567-c2435-c0-c0	3781	M567	uVSG		uVSC	c2435	c0	c0	ReyesA_2015	Ma_F112T1_10.4.09	ERR975175	NODE_11_length_3781_ID_255	uVSC__vsearch_c2435__c0__c0__Q__ReyesA_2015__Ma_F112T1_10.4.09__ERR975175__NODE_11_length_3781_ID_255
VDB|003C-000B-1-0002|M116-c1309-c0-c3	3773	M116	uVSG		uVSC	c1309	c0	c3	ReyesA_2015	Ma_F112T1_10.4.09	ERR975175	NODE_12_length_3773_ID_311	uVSC__vsearch_c1309__c0__c3__c4106-1__52__VLP_ReyesA_2015__Ma_F112T1_10.4.09__ERR975175__NODE_12_length_3773_ID_311
VDB|003C-000B-1-0003|M105-c1035-c0-c6	2934	M105	uVSG		uVSC	c1035	c0	c6	ReyesA_2015	Ma_F112T1_10.4.09	ERR975175	NODE_13_length_2934_ID_105	uVSC__vsearch_c1035__c0__c6__c4106-1__52__VLP_ReyesA_2015__Ma_F112T1_10.4.09__ERR975175__NODE_13_length_2934_ID_105
VDB|003C-000B-1-0004|M29-c3557-c0-c6	1727	M29	uVSG		uVSC	c3557	c0	c6	ReyesA_2015	Ma_F112T1_10.4.09	ERR975175	NODE_19_length_1727_ID_97	uVSC__vsearch_c3557__c0__c6__c4106-1__52__VLP_ReyesA_2015__Ma_F112T1_10.4.09__ERR975175__NODE_19_length_1727_ID_97
VDB|003C-000B-1-0005|M1328-c935-c0-c0	11567	M1328	uVSG		uVSC	c935	c0	c0	ReyesA_2015	Ma_F112T1_10.4.09	ERR975175	NODE_1_length_11567_ID_149	uVSC__vsearch_c935__c0__c0__c4106-1__52__VLP_ReyesA_2015__Ma_F112T1_10.4.09__ERR975175__NODE_1_length_11567_ID_149
VDB|003C-000B-1-0006|M29-c1056-c0-c4	9045	M29	uVSG		uVSC	c1056	c0	c4	ReyesA_2015	Ma_F112T1_10.4.09	ERR975175	NODE_2_length_9045_ID_324	uVSC__vsearch_c1056__c0__c4__c4106-1__52__VLP_ReyesA_2015__Ma_F112T1_10.4.09__ERR975175__NODE_2_length_9045_ID_324
VDB|003C-000B-1-0007|M84-c1218-c0-c0	7181	M84	uVSG		uVSC	c1218	c0	c0	ReyesA_2015	Ma_F112T1_10.4.09	ERR975175	NODE_3_length_7181_ID_234	uVSC__vsearch_c1218__c0__c0__c4106-1__52__VLP_ReyesA_2015__Ma_F112T1_10.4.09__ERR975175__NODE_3_length_7181_ID_234
VDB|003C-000B-1-0008|M105-c1269-c0-c8	6709	M105	uVSG		uVSC	c1269	c0	c8	ReyesA_2015	Ma_F112T1_10.4.09	ERR975175	NODE_4_length_6709_ID_138	uVSC__vsearch_c1269__c0__c8__c4106-1__52__VLP_ReyesA_2015__Ma_F112T1_10.4.09__ERR975175__NODE_4_length_6709_ID_138
VDB|003C-000B-1-0009|M138-c1356-c0-c4	6354	M138	uVSG		uVSC	c1356	c0	c4	ReyesA_2015	Ma_F112T1_10.4.09	ERR975175	NODE_5_length_6354_ID_312	uVSC__vsearch_c1356__c0__c4__c4106-1__52__VLP_ReyesA_2015__Ma_F112T1_10.4.09__ERR975175__NODE_5_length_6354_ID_312
VDB|003C-000B-1-000A|M159-c1405-c0-c0	6163	M159	uVSG		uVSC	c1405	c0	c0	ReyesA_2015	Ma_F112T1_10.4.09	ERR975175	NODE_6_length_6163_ID_136	uVSC__vsearch_c1405__c0__c0__c4106-1__52__VLP_ReyesA_2015__Ma_F112T1_10.4.09__ERR975175__NODE_6_length_6163_ID_136
VDB|003C-000B-1-000B|M165-c1416-c0-c1	6135	M165	uVSG		uVSC	c1416	c0	c1	ReyesA_2015	Ma_F112T1_10.4.09	ERR975175	NODE_7_length_6135_ID_109	uVSC__vsearch_c1416__c0__c1__c4106-1__52__VLP_ReyesA_2015__Ma_F112T1_10.4.09__ERR975175__NODE_7_length_6135_ID_109
VDB|003C-000C-0-0000|M129-c1335-c0-c0	6435	M129	uVSG		uVSC	c1335	c0	c0	ReyesA_2015	Ma_F112T1_13.3.09	ERR975173	NODE_1_length_6435_ID_37	uVSC__vsearch_c1335__c0__c0__c4048-1__100__VLP_ReyesA_2015__Ma_F112T1_13.3.09__ERR975173__NODE_1_length_6435_ID_37
VDB|003C-000C-0-0001|M138-c1356-c1-c1	6353	M138	uVSG		uVSC	c1356	c1	c1	ReyesA_2015	Ma_F112T1_13.3.09	ERR975173	NODE_2_length_6353_ID_32	uVSC__vsearch_c1356__c1__c1__c4048-1__100__VLP_ReyesA_2015__Ma_F112T1_13.3.09__ERR975173__NODE_2_length_6353_ID_32
VDB|003C-000C-0-0002|M228-c1537-c0-c0	5657	M228	uVSG		uVSC	c1537	c0	c0	ReyesA_2015	Ma_F112T1_13.3.09	ERR975173	NODE_3_length_5657_ID_47	uVSC__vsearch_c1537__c0__c0__c4048-1__100__VLP_ReyesA_2015__Ma_F112T1_13.3.09__ERR975173__NODE_3_length_5657_ID_47
VDB|003C-000C-0-0003|M165-c1416-c0-c1	2619	M165	uVSG		uVSC	c1416	c0	c1	ReyesA_2015	Ma_F112T1_13.3.09	ERR975173	NODE_4_length_2619_ID_27	uVSC__vsearch_c1416__c0__c1__c4048-1__100__VLP_ReyesA_2015__Ma_F112T1_13.3.09__ERR975173__NODE_4_length_2619_ID_27
VDB|003C-000C-0-0004|M165-c1416-c0-c1	2129	M165	uVSG		uVSC	c1416	c0	c1	ReyesA_2015	Ma_F112T1_13.3.09	ERR975173	NODE_5_length_2129_ID_24	uVSC__vsearch_c1416__c0__c1__c4048-1__100__VLP_ReyesA_2015__Ma_F112T1_13.3.09__ERR975173__NODE_5_length_2129_ID_24
VDB|003C-000D-0-0000|M465-c737-c0-c2	6050	M465	uVSG		uVSC	c737	c0	c2	ReyesA_2015	Ma_F112T1_23.1.09	ERR975170	NODE_13_length_6050_ID_545	uVSC__vsearch_c737__c0__c2__Q__ReyesA_2015__Ma_F112T1_23.1.09__ERR975170__NODE_13_length_6050_ID_545
VDB|003C-000D-0-0001|M1166-c448-c0-c2	38242	M1166	kVSG	NC_0319371_Escherichia_phage_LM33_P1_genome_assembly_chromosome_I|NC_0310181_Citrobacter_phage_SH4|NC_0319431_Escherichia_phage_vB_EcoP_GA2A|NC_0311231_Citrobacter_phage_SH3|NC_0110421_Enterobacteria_phage_EcoDS1|NC_0235761_Citrobacter_phage_CR44b|NC_0243791_Escherichia_phage_PE31	kVSC	c448	c0	c2	ReyesA_2015	Ma_F112T1_23.1.09	ERR975170	NODE_1_length_38242_ID_644	kVSC__vsearch_c448__c0__c2__Q__ReyesA_2015__Ma_F112T1_23.1.09__ERR975170__NODE_1_length_38242_ID_644
VDB|003C-000E-0-0000|M465-c737-c0-c1	20224	M465	uVSG		uVSC	c737	c0	c1	ReyesA_2015	Ma_F112T1_26.9.08	ERR975168	NODE_1_length_20224_ID_317	uVSC__vsearch_c737__c0__c1__Q__ReyesA_2015__Ma_F112T1_26.9.08__ERR975168__NODE_1_length_20224_ID_317
VDB|003C-000F-0-0000|M969-c3499-c0-c21	2316	M969	uVSG		uVSC	c3499	c0	c21	ReyesA_2015	Ma_F112T2_10.4.09	ERR975182	NODE_24_length_2316_ID_503	uVSC__vsearch_c3499__c0__c21__Q__ReyesA_2015__Ma_F112T2_10.4.09__ERR975182__NODE_24_length_2316_ID_503
VDB|003C-000F-0-0001|M587-c3179-c3-c6	1837	M587	uVSG		uVSC	c3179	c3	c6	ReyesA_2015	Ma_F112T2_10.4.09	ERR975182	NODE_37_length_1837_ID_216	uVSC__vsearch_c3179__c3__c6__Q__ReyesA_2015__Ma_F112T2_10.4.09__ERR975182__NODE_37_length_1837_ID_216
VDB|003C-0010-0-0000|M888-c2646-c0-c0	4336	M888	uVSG		uVSC	c2646	c0	c0	ReyesA_2015	Ma_F112T2_13.3.09	ERR975181	NODE_27_length_4336_ID_244	uVSC__vsearch_c2646__c0__c0__Q__ReyesA_2015__Ma_F112T2_13.3.09__ERR975181__NODE_27_length_4336_ID_244
VDB|003C-0010-0-0001|M837-c753-c0-c2	12159	M837	uVSG		uVSC	c753	c0	c2	ReyesA_2015	Ma_F112T2_13.3.09	ERR975181	NODE_3_length_12159_ID_174	uVSC__vsearch_c753__c0__c2__Q__ReyesA_2015__Ma_F112T2_13.3.09__ERR975181__NODE_3_length_12159_ID_174
VDB|003C-0010-0-0002|M1147-c2307-c2-c14	2149	M1147	uVSG		uVSC	c2307	c2	c14	ReyesA_2015	Ma_F112T2_13.3.09	ERR975181	NODE_62_length_2149_ID_857	uVSC__vsearch_c2307__c2__c14__Q__ReyesA_2015__Ma_F112T2_13.3.09__ERR975181__NODE_62_length_2149_ID_857
VDB|003C-0010-0-0003|M812-c2236-c0-c1	2087	M812	uVSG		uVSC	c2236	c0	c1	ReyesA_2015	Ma_F112T2_13.3.09	ERR975181	NODE_65_length_2087_ID_48	uVSC__vsearch_c2236__c0__c1__Q__ReyesA_2015__Ma_F112T2_13.3.09__ERR975181__NODE_65_length_2087_ID_48
VDB|003C-0011-0-0000|M361-c3790-c0-c0	6086	M361	uVSG		uVSC	c3790	c0	c0	ReyesA_2015	Ma_F112T2_16.1.09	ERR975178	NODE_16_length_6086_ID_87	uVSC__vsearch_c3790__c0__c0__Q__ReyesA_2015__Ma_F112T2_16.1.09__ERR975178__NODE_16_length_6086_ID_87
VDB|003C-0011-0-0001|M361-c2660-c0-c2	4111	M361	uVSG		uVSC	c2660	c0	c2	ReyesA_2015	Ma_F112T2_16.1.09	ERR975178	NODE_24_length_4111_ID_88	uVSC__vsearch_c2660__c0__c2__Q__ReyesA_2015__Ma_F112T2_16.1.09__ERR975178__NODE_24_length_4111_ID_88
VDB|003C-0011-0-0002|M969-c1128-c0-c53	2345	M969	uVSG		uVSC	c1128	c0	c53	ReyesA_2015	Ma_F112T2_16.1.09	ERR975178	NODE_44_length_2345_ID_36	uVSC__vsearch_c1128__c0__c53__Q__ReyesA_2015__Ma_F112T2_16.1.09__ERR975178__NODE_44_length_2345_ID_36
VDB|003C-0011-0-0003|M361-c2195-c0-c1	14443	M361	uVSG		uVSC	c2195	c0	c1	ReyesA_2015	Ma_F112T2_16.1.09	ERR975178	NODE_6_length_14443_ID_178	uVSC__vsearch_c2195__c0__c1__Q__ReyesA_2015__Ma_F112T2_16.1.09__ERR975178__NODE_6_length_14443_ID_178
VDB|003C-0013-0-0000|M361-c3719-c0-c11	2608	M361	uVSG		uVSC	c3719	c0	c11	ReyesA_2015	Ma_F112T2_26.9.08	ERR975176	NODE_102_length_2608_ID_682	uVSC__vsearch_c3719__c0__c11__Q__ReyesA_2015__Ma_F112T2_26.9.08__ERR975176__NODE_102_length_2608_ID_682
VDB|003C-0013-0-0001|M361-c3425-c0-c23	1682	M361	uVSG		uVSC	c3425	c0	c23	ReyesA_2015	Ma_F112T2_26.9.08	ERR975176	NODE_172_length_1682_ID_957	uVSC__vsearch_c3425__c0__c23__Q__ReyesA_2015__Ma_F112T2_26.9.08__ERR975176__NODE_172_length_1682_ID_957
VDB|003C-0013-0-0002|M1247-c943-c0-c15	9107	M1247	kVSG	NC_0018251_Streptococcus_phage_Cp1|NC_0421141_Streptococcus_phage_Cp7	uVSC	c943	c0	c15	ReyesA_2015	Ma_F112T2_26.9.08	ERR975176	NODE_19_length_9107_ID_339	uVSC__vsearch_c943__c0__c15__Q__ReyesA_2015__Ma_F112T2_26.9.08__ERR975176__NODE_19_length_9107_ID_339
VDB|003C-0013-0-0003|M465-c702-c0-c3	5988	M465	uVSG		uVSC	c702	c0	c3	ReyesA_2015	Ma_F112T2_26.9.08	ERR975176	NODE_37_length_5988_ID_257	uVSC__vsearch_c702__c0__c3__Q__ReyesA_2015__Ma_F112T2_26.9.08__ERR975176__NODE_37_length_5988_ID_257
VDB|003C-0013-0-0004|M542-c2383-c0-c0	11318	M542	uVSG		uVSC	c2383	c0	c0	ReyesA_2015	Ma_F112T2_26.9.08	ERR975176	NODE_9_length_11318_ID_1583	uVSC__vsearch_c2383__c0__c0__Q__ReyesA_2015__Ma_F112T2_26.9.08__ERR975176__NODE_9_length_11318_ID_1583
VDB|003C-0014-0-0000|M593-c1610-c0-c2	6382	M593	kVSG	NC_0194031_Enterobacteria_phage_vB_EcoP_ACGC91|NC_0076371_Enterobacteria_phage_K1E|NC_0081521_Enterobacteria_phage_K15|NC_0074561_Enterobacteria_phage_K1F|NC_0319241_Salmonella_phage_IME207|NC_0420371_Aeromonas_phage_pIS4A_genomic_sequence|NC_0319181_Salmonella_phage_64795_sal3|NC_0104951_Salmonella_phage_E1	uVSC	c1610	c0	c2	ReyesA_2015	Ma_F112T2_30.1.09	ERR975179	NODE_10_length_6382_ID_390	uVSC__vsearch_c1610__c0__c2__Q__ReyesA_2015__Ma_F112T2_30.1.09__ERR975179__NODE_10_length_6382_ID_390
VDB|003C-0014-0-0001|M297-c1689-c0-c1	5743	M297	uVSG		uVSC	c1689	c0	c1	ReyesA_2015	Ma_F112T2_30.1.09	ERR975179	NODE_11_length_5743_ID_147	uVSC__vsearch_c1689__c0__c1__Q__ReyesA_2015__Ma_F112T2_30.1.09__ERR975179__NODE_11_length_5743_ID_147
VDB|003C-0014-0-0002|M593-c2197-c0-c5	3539	M593	kVSG	NC_0194031_Enterobacteria_phage_vB_EcoP_ACGC91|NC_0076371_Enterobacteria_phage_K1E|NC_0081521_Enterobacteria_phage_K15|NC_0074561_Enterobacteria_phage_K1F|NC_0319241_Salmonella_phage_IME207|NC_0420371_Aeromonas_phage_pIS4A_genomic_sequence|NC_0319181_Salmonella_phage_64795_sal3|NC_0104951_Salmonella_phage_E1	uVSC	c2197	c0	c5	ReyesA_2015	Ma_F112T2_30.1.09	ERR975179	NODE_25_length_3539_ID_99	uVSC__vsearch_c2197__c0__c5__Q__ReyesA_2015__Ma_F112T2_30.1.09__ERR975179__NODE_25_length_3539_ID_99
VDB|003C-0014-0-0003|M105-c1269-c0-c8	8078	M105	uVSG		uVSC	c1269	c0	c8	ReyesA_2015	Ma_F112T2_30.1.09	ERR975179	NODE_5_length_8078_ID_278	uVSC__vsearch_c1269__c0__c8__Q__ReyesA_2015__Ma_F112T2_30.1.09__ERR975179__NODE_5_length_8078_ID_278
VDB|003C-0015-0-0000|M132-c1342-c0-c0	6403	M132	uVSG		uVSC	c1342	c0	c0	ReyesA_2015	Ma_F121S_14.10.08	ERR975203	NODE_11_length_6403_ID_110	uVSC__vsearch_c1342__c0__c0__c3942-1__100__VLP_ReyesA_2015__Ma_F121S_14.10.08__ERR975203__NODE_11_length_6403_ID_110
VDB|003C-0015-0-0001|M183-c1452-c0-c0	5992	M183	uVSG		uVSC	c1452	c0	c0	ReyesA_2015	Ma_F121S_14.10.08	ERR975203	NODE_12_length_5992_ID_331	uVSC__vsearch_c1452__c0__c0__c3942-1__100__VLP_ReyesA_2015__Ma_F121S_14.10.08__ERR975203__NODE_12_length_5992_ID_331
VDB|003C-0015-0-0002|M242-c1561-c0-c0	5555	M242	uVSG		uVSC	c1561	c0	c0	ReyesA_2015	Ma_F121S_14.10.08	ERR975203	NODE_13_length_5555_ID_176	uVSC__vsearch_c1561__c0__c0__c3942-1__100__VLP_ReyesA_2015__Ma_F121S_14.10.08__ERR975203__NODE_13_length_5555_ID_176
VDB|003C-0015-0-0003|M105-c971-c0-c5	5012	M105	uVSG		uVSC	c971	c0	c5	ReyesA_2015	Ma_F121S_14.10.08	ERR975203	NODE_15_length_5012_ID_447	uVSC__vsearch_c971__c0__c5__c3942-1__100__VLP_ReyesA_2015__Ma_F121S_14.10.08__ERR975203__NODE_15_length_5012_ID_447
VDB|003C-0015-0-0004|M327-c1771-c0-c2	4849	M327	uVSG		uVSC	c1771	c0	c2	ReyesA_2015	Ma_F121S_14.10.08	ERR975203	NODE_17_length_4849_ID_82	uVSC__vsearch_c1771__c0__c2__c3942-1__100__VLP_ReyesA_2015__Ma_F121S_14.10.08__ERR975203__NODE_17_length_4849_ID_82
VDB|003C-0015-0-0005|M332-c1787-c0-c1	4786	M332	uVSG		uVSC	c1787	c0	c1	ReyesA_2015	Ma_F121S_14.10.08	ERR975203	NODE_18_length_4786_ID_57	uVSC__vsearch_c1787__c0__c1__c3942-1__100__VLP_ReyesA_2015__Ma_F121S_14.10.08__ERR975203__NODE_18_length_4786_ID_57
VDB|003C-0015-0-0006|M341-c1814-c0-c0	4684	M341	uVSG		uVSC	c1814	c0	c0	ReyesA_2015	Ma_F121S_14.10.08	ERR975203	NODE_20_length_4684_ID_41	uVSC__vsearch_c1814__c0__c0__c3942-1__100__VLP_ReyesA_2015__Ma_F121S_14.10.08__ERR975203__NODE_20_length_4684_ID_41
VDB|003C-0015-0-0007|M119-c1318-c0-c0	4327	M119	uVSG		uVSC	c1318	c0	c0	ReyesA_2015	Ma_F121S_14.10.08	ERR975203	NODE_22_length_4327_ID_256	uVSC__vsearch_c1318__c0__c0__c3942-1__100__VLP_ReyesA_2015__Ma_F121S_14.10.08__ERR975203__NODE_22_length_4327_ID_256
VDB|003C-0015-0-0008|M946-c2002-c0-c1	3987	M946	uVSG		uVSC	c2002	c0	c1	ReyesA_2015	Ma_F121S_14.10.08	ERR975203	NODE_24_length_3987_ID_380	uVSC__vsearch_c2002__c0__c1__c3942-1__100__VLP_ReyesA_2015__Ma_F121S_14.10.08__ERR975203__NODE_24_length_3987_ID_380
VDB|003C-0015-0-0009|M812-c2236-c0-c0	3421	M812	uVSG		uVSC	c2236	c0	c0	ReyesA_2015	Ma_F121S_14.10.08	ERR975203	NODE_26_length_3421_ID_62	uVSC__vsearch_c2236__c0__c0__c3942-1__100__VLP_ReyesA_2015__Ma_F121S_14.10.08__ERR975203__NODE_26_length_3421_ID_62
VDB|003C-0015-0-000A|M525-c2319-c0-c0	3243	M525	uVSG		uVSC	c2319	c0	c0	ReyesA_2015	Ma_F121S_14.10.08	ERR975203	NODE_27_length_3243_ID_36	uVSC__vsearch_c2319__c0__c0__c3942-1__100__VLP_ReyesA_2015__Ma_F121S_14.10.08__ERR975203__NODE_27_length_3243_ID_36
VDB|003C-0015-0-000B|M529-c2336-c0-c0	3219	M529	uVSG		uVSC	c2336	c0	c0	ReyesA_2015	Ma_F121S_14.10.08	ERR975203	NODE_29_length_3219_ID_177	uVSC__vsearch_c2336__c0__c0__c3942-1__100__VLP_ReyesA_2015__Ma_F121S_14.10.08__ERR975203__NODE_29_length_3219_ID_177
VDB|003C-0015-0-000C|M98-c1249-c0-c0	3204	M98	uVSG		uVSC	c1249	c0	c0	ReyesA_2015	Ma_F121S_14.10.08	ERR975203	NODE_30_length_3204_ID_121	uVSC__vsearch_c1249__c0__c0__c3942-1__100__VLP_ReyesA_2015__Ma_F121S_14.10.08__ERR975203__NODE_30_length_3204_ID_121
VDB|003C-0015-0-000D|M622-c2582-c0-c0	2765	M622	uVSG		uVSC	c2582	c0	c0	ReyesA_2015	Ma_F121S_14.10.08	ERR975203	NODE_31_length_2765_ID_323	uVSC__vsearch_c2582__c0__c0__c3942-1__100__VLP_ReyesA_2015__Ma_F121S_14.10.08__ERR975203__NODE_31_length_2765_ID_323
VDB|003C-0015-0-000E|M888-c2646-c0-c4	2662	M888	uVSG		uVSC	c2646	c0	c4	ReyesA_2015	Ma_F121S_14.10.08	ERR975203	NODE_34_length_2662_ID_255	uVSC__vsearch_c2646__c0__c4__c3942-1__100__VLP_ReyesA_2015__Ma_F121S_14.10.08__ERR975203__NODE_34_length_2662_ID_255
VDB|003C-0015-0-000F|M812-c2766-c0-c0	2510	M812	uVSG		uVSC	c2766	c0	c0	ReyesA_2015	Ma_F121S_14.10.08	ERR975203	NODE_35_length_2510_ID_261	uVSC__vsearch_c2766__c0__c0__c3942-1__100__VLP_ReyesA_2015__Ma_F121S_14.10.08__ERR975203__NODE_35_length_2510_ID_261
VDB|003C-0015-0-0010|M1339-c973-c0-c0	10586	M1339	uVSG		uVSC	c973	c0	c0	ReyesA_2015	Ma_F121S_14.10.08	ERR975203	NODE_3_length_10586_ID_417	uVSC__vsearch_c973__c0__c0__c3942-1__100__VLP_ReyesA_2015__Ma_F121S_14.10.08__ERR975203__NODE_3_length_10586_ID_417
VDB|003C-0015-0-0011|M98-c1249-c0-c0	2199	M98	uVSG		uVSC	c1249	c0	c0	ReyesA_2015	Ma_F121S_14.10.08	ERR975203	NODE_40_length_2199_ID_450	uVSC__vsearch_c1249__c0__c0__c3942-1__100__VLP_ReyesA_2015__Ma_F121S_14.10.08__ERR975203__NODE_40_length_2199_ID_450
VDB|003C-0015-0-0012|M888-c3296-c0-c6	1917	M888	uVSG		uVSC	c3296	c0	c6	ReyesA_2015	Ma_F121S_14.10.08	ERR975203	NODE_44_length_1917_ID_28	uVSC__vsearch_c3296__c0__c6__c3942-1__100__VLP_ReyesA_2015__Ma_F121S_14.10.08__ERR975203__NODE_44_length_1917_ID_28
VDB|003C-0015-0-0013|M105-c971-c0-c5	1870	M105	uVSG		uVSC	c971	c0	c5	ReyesA_2015	Ma_F121S_14.10.08	ERR975203	NODE_45_length_1870_ID_18	uVSC__vsearch_c971__c0__c5__c3942-1__100__VLP_ReyesA_2015__Ma_F121S_14.10.08__ERR975203__NODE_45_length_1870_ID_18
VDB|003C-0015-0-0014|M328-c1773-c0-c0	1654	M328	uVSG		uVSC	c1773	c0	c0	ReyesA_2015	Ma_F121S_14.10.08	ERR975203	NODE_50_length_1654_ID_91	uVSC__vsearch_c1773__c0__c0__c3942-1__100__VLP_ReyesA_2015__Ma_F121S_14.10.08__ERR975203__NODE_50_length_1654_ID_91
VDB|003C-0015-0-0015|M1080-c3789-c0-c0	1585	M1080	uVSG		uVSC	c3789	c0	c0	ReyesA_2015	Ma_F121S_14.10.08	ERR975203	NODE_55_length_1585_ID_428	uVSC__vsearch_c3789__c0__c0__c3942-1__100__VLP_ReyesA_2015__Ma_F121S_14.10.08__ERR975203__NODE_55_length_1585_ID_428
VDB|003C-0015-0-0016|M119-c1318-c0-c0	1572	M119	uVSG		uVSC	c1318	c0	c0	ReyesA_2015	Ma_F121S_14.10.08	ERR975203	NODE_56_length_1572_ID_73	uVSC__vsearch_c1318__c0__c0__c3942-1__100__VLP_ReyesA_2015__Ma_F121S_14.10.08__ERR975203__NODE_56_length_1572_ID_73
VDB|003C-0015-0-0017|M23-c1039-c1-c0	9346	M23	uVSG		uVSC	c1039	c1	c0	ReyesA_2015	Ma_F121S_14.10.08	ERR975203	NODE_7_length_9346_ID_265	uVSC__vsearch_c1039__c1__c0__c3942-1__100__VLP_ReyesA_2015__Ma_F121S_14.10.08__ERR975203__NODE_7_length_9346_ID_265
VDB|003C-0016-0-0000|M854-c3202-c0-c12	3153	M854	uVSG		uVSC	c3202	c0	c12	ReyesA_2015	Ma_F121T1_14.10.08	ERR975183	NODE_20_length_3153_ID_123	uVSC__vsearch_c3202__c0__c12__Q__ReyesA_2015__Ma_F121T1_14.10.08__ERR975183__NODE_20_length_3153_ID_123
VDB|003C-0016-0-0001|M755-c3542-c1-c8	2545	M755	uVSG		uVSC	c3542	c1	c8	ReyesA_2015	Ma_F121T1_14.10.08	ERR975183	NODE_24_length_2545_ID_282	uVSC__vsearch_c3542__c1__c8__Q__ReyesA_2015__Ma_F121T1_14.10.08__ERR975183__NODE_24_length_2545_ID_282
VDB|003C-0016-0-0002|M755-c2690-c0-c9	7761	M755	uVSG		uVSC	c2690	c0	c9	ReyesA_2015	Ma_F121T1_14.10.08	ERR975183	NODE_4_length_7761_ID_98	uVSC__vsearch_c2690__c0__c9__Q__ReyesA_2015__Ma_F121T1_14.10.08__ERR975183__NODE_4_length_7761_ID_98
VDB|003C-0016-0-0003|M839-c3168-c0-c11	6941	M839	uVSG		uVSC	c3168	c0	c11	ReyesA_2015	Ma_F121T1_14.10.08	ERR975183	NODE_7_length_6941_ID_300	uVSC__vsearch_c3168__c0__c11__Q__ReyesA_2015__Ma_F121T1_14.10.08__ERR975183__NODE_7_length_6941_ID_300
VDB|003C-0016-1-0000|M838-c2641-c0-c7	3838	M838	uVSG		uVSC	c2641	c0	c7	ReyesA_2015	Ma_F121T1_14.10.08	ERR975184	NODE_10_length_3838_ID_226	uVSC__vsearch_c2641__c0__c7__Q__ReyesA_2015__Ma_F121T1_14.10.08__ERR975184__NODE_10_length_3838_ID_226
VDB|003C-0017-0-0000|M59-c1156-c0-c0	7807	M59	kVSG	NC_0188431_Salmonella_phage_SSU5	uVSC	c1156	c0	c0	ReyesA_2015	Ma_F121T1_23.2.10	ERR975191	NODE_13_length_7807_ID_629	uVSC__vsearch_c1156__c0__c0__c4094-1__100__VLP_ReyesA_2015__Ma_F121T1_23.2.10__ERR975191__NODE_13_length_7807_ID_629
VDB|003C-0017-0-0001|M59-c1179-c0-c0	7565	M59	kVSG	NC_0188431_Salmonella_phage_SSU5	uVSC	c1179	c0	c0	ReyesA_2015	Ma_F121T1_23.2.10	ERR975191	NODE_14_length_7565_ID_228	uVSC__vsearch_c1179__c0__c0__c4094-1__100__VLP_ReyesA_2015__Ma_F121T1_23.2.10__ERR975191__NODE_14_length_7565_ID_228
VDB|003C-0017-0-0002|M59-c1654-c0-c0	5235	M59	kVSG	NC_0188431_Salmonella_phage_SSU5	uVSC	c1654	c0	c0	ReyesA_2015	Ma_F121T1_23.2.10	ERR975191	NODE_19_length_5235_ID_248	uVSC__vsearch_c1654__c0__c0__c4094-1__100__VLP_ReyesA_2015__Ma_F121T1_23.2.10__ERR975191__NODE_19_length_5235_ID_248
VDB|003C-0017-0-0003|M482-c1820-c0-c1	4663	M482	uVSG		uVSC	c1820	c0	c1	ReyesA_2015	Ma_F121T1_23.2.10	ERR975191	NODE_25_length_4663_ID_71	uVSC__vsearch_c1820__c0__c1__c4094-1__100__VLP_ReyesA_2015__Ma_F121T1_23.2.10__ERR975191__NODE_25_length_4663_ID_71
VDB|003C-0017-0-0004|M417-c2000-c0-c0	3992	M417	uVSG		uVSC	c2000	c0	c0	ReyesA_2015	Ma_F121T1_23.2.10	ERR975191	NODE_31_length_3992_ID_217	uVSC__vsearch_c2000__c0__c0__c4094-1__100__VLP_ReyesA_2015__Ma_F121T1_23.2.10__ERR975191__NODE_31_length_3992_ID_217
VDB|003C-0017-0-0005|M469-c2135-c0-c0	3646	M469	uVSG		uVSC	c2135	c0	c0	ReyesA_2015	Ma_F121T1_23.2.10	ERR975191	NODE_36_length_3646_ID_60	uVSC__vsearch_c2135__c0__c0__c4094-1__100__VLP_ReyesA_2015__Ma_F121T1_23.2.10__ERR975191__NODE_36_length_3646_ID_60
VDB|003C-0017-0-0006|M482-c2201-c0-c5	3507	M482	uVSG		uVSC	c2201	c0	c5	ReyesA_2015	Ma_F121T1_23.2.10	ERR975191	NODE_37_length_3507_ID_354	uVSC__vsearch_c2201__c0__c5__c4094-1__100__VLP_ReyesA_2015__Ma_F121T1_23.2.10__ERR975191__NODE_37_length_3507_ID_354
VDB|003C-0017-0-0007|M59-c2278-c0-c0	3326	M59	kVSG	NC_0188431_Salmonella_phage_SSU5	uVSC	c2278	c0	c0	ReyesA_2015	Ma_F121T1_23.2.10	ERR975191	NODE_41_length_3326_ID_645	uVSC__vsearch_c2278__c0__c0__c4094-1__100__VLP_ReyesA_2015__Ma_F121T1_23.2.10__ERR975191__NODE_41_length_3326_ID_645
VDB|003C-0017-0-0008|M59-c745-c0-c0	19403	M59	kVSG	NC_0188431_Salmonella_phage_SSU5	uVSC	c745	c0	c0	ReyesA_2015	Ma_F121T1_23.2.10	ERR975191	NODE_4_length_19403_ID_356	uVSC__vsearch_c745__c0__c0__c4094-1__100__VLP_ReyesA_2015__Ma_F121T1_23.2.10__ERR975191__NODE_4_length_19403_ID_356
VDB|003C-0017-0-0009|M854-c3202-c0-c16	2862	M854	uVSG		uVSC	c3202	c0	c16	ReyesA_2015	Ma_F121T1_23.2.10	ERR975191	NODE_51_length_2862_ID_329	uVSC__vsearch_c3202__c0__c16__Q__ReyesA_2015__Ma_F121T1_23.2.10__ERR975191__NODE_51_length_2862_ID_329
VDB|003C-0017-0-000A|M650-c2672-c0-c0	2629	M650	uVSG		uVSC	c2672	c0	c0	ReyesA_2015	Ma_F121T1_23.2.10	ERR975191	NODE_57_length_2629_ID_220	uVSC__vsearch_c2672__c0__c0__c4094-1__100__VLP_ReyesA_2015__Ma_F121T1_23.2.10__ERR975191__NODE_57_length_2629_ID_220
VDB|003C-0017-0-000B|M431-c2029-c0-c0	19045	M431	uVSG		uVSC	c2029	c0	c0	ReyesA_2015	Ma_F121T1_23.2.10	ERR975191	NODE_5_length_19045_ID_258	uVSC__vsearch_c2029__c0__c0__Q__ReyesA_2015__Ma_F121T1_23.2.10__ERR975191__NODE_5_length_19045_ID_258
VDB|003C-0017-0-000C|M764-c3194-c1-c6	2010	M764	uVSG		uVSC	c3194	c1	c6	ReyesA_2015	Ma_F121T1_23.2.10	ERR975191	NODE_69_length_2010_ID_295	uVSC__vsearch_c3194__c1__c6__c4094-1__100__VLP_ReyesA_2015__Ma_F121T1_23.2.10__ERR975191__NODE_69_length_2010_ID_295
VDB|003C-0017-0-000D|M651-c3307-c1-c6	1906	M651	uVSG		uVSC	c3307	c1	c6	ReyesA_2015	Ma_F121T1_23.2.10	ERR975191	NODE_72_length_1906_ID_39	uVSC__vsearch_c3307__c1__c6__c4094-1__100__VLP_ReyesA_2015__Ma_F121T1_23.2.10__ERR975191__NODE_72_length_1906_ID_39
VDB|003C-0017-0-000E|M59-c3485-c0-c0	1775	M59	kVSG	NC_0188431_Salmonella_phage_SSU5	uVSC	c3485	c0	c0	ReyesA_2015	Ma_F121T1_23.2.10	ERR975191	NODE_77_length_1775_ID_101	uVSC__vsearch_c3485__c0__c0__c4094-1__100__VLP_ReyesA_2015__Ma_F121T1_23.2.10__ERR975191__NODE_77_length_1775_ID_101
VDB|003C-0017-0-000F|M59-c3493-c0-c0	1772	M59	kVSG	NC_0188431_Salmonella_phage_SSU5	uVSC	c3493	c0	c0	ReyesA_2015	Ma_F121T1_23.2.10	ERR975191	NODE_78_length_1772_ID_510	uVSC__vsearch_c3493__c0__c0__c4094-1__100__VLP_ReyesA_2015__Ma_F121T1_23.2.10__ERR975191__NODE_78_length_1772_ID_510
VDB|003C-0017-0-0010|M1258-c766-c0-c0	17864	M1258	uVSG		uVSC	c766	c0	c0	ReyesA_2015	Ma_F121T1_23.2.10	ERR975191	NODE_7_length_17864_ID_123	uVSC__vsearch_c766__c0__c0__c4094-1__100__VLP_ReyesA_2015__Ma_F121T1_23.2.10__ERR975191__NODE_7_length_17864_ID_123
VDB|003C-0017-0-0011|M1305-c873-c0-c0	13088	M1305	uVSG		uVSC	c873	c0	c0	ReyesA_2015	Ma_F121T1_23.2.10	ERR975191	NODE_8_length_13088_ID_581	uVSC__vsearch_c873__c0__c0__c4094-1__100__VLP_ReyesA_2015__Ma_F121T1_23.2.10__ERR975191__NODE_8_length_13088_ID_581
VDB|003C-0017-0-0012|M59-c954-c0-c2	11249	M59	kVSG	NC_0188431_Salmonella_phage_SSU5	uVSC	c954	c0	c2	ReyesA_2015	Ma_F121T1_23.2.10	ERR975191	NODE_9_length_11249_ID_465	uVSC__vsearch_c954__c0__c2__c4094-1__100__VLP_ReyesA_2015__Ma_F121T1_23.2.10__ERR975191__NODE_9_length_11249_ID_465
VDB|003C-0018-0-0000|M508-c2270-c0-c0	3360	M508	uVSG		uVSC	c2270	c0	c0	ReyesA_2015	Ma_F121T1_30.06.09	ERR975189	NODE_18_length_3360_ID_208	uVSC__vsearch_c2270__c0__c0__c3982-1__100__VLP_ReyesA_2015__Ma_F121T1_30.06.09__ERR975189__NODE_18_length_3360_ID_208
VDB|003C-0018-0-0001|M105-c1035-c0-c8	3093	M105	uVSG		uVSC	c1035	c0	c8	ReyesA_2015	Ma_F121T1_30.06.09	ERR975189	NODE_20_length_3093_ID_91	uVSC__vsearch_c1035__c0__c8__c3982-1__100__VLP_ReyesA_2015__Ma_F121T1_30.06.09__ERR975189__NODE_20_length_3093_ID_91
VDB|003C-0018-0-0002|M105-c1035-c0-c7	2716	M105	uVSG		uVSC	c1035	c0	c7	ReyesA_2015	Ma_F121T1_30.06.09	ERR975189	NODE_23_length_2716_ID_102	uVSC__vsearch_c1035__c0__c7__c3982-1__100__VLP_ReyesA_2015__Ma_F121T1_30.06.09__ERR975189__NODE_23_length_2716_ID_102
VDB|003C-0018-0-0003|M668-c2715-c0-c0	2573	M668	uVSG		uVSC	c2715	c0	c0	ReyesA_2015	Ma_F121T1_30.06.09	ERR975189	NODE_24_length_2573_ID_106	uVSC__vsearch_c2715__c0__c0__c3982-1__100__VLP_ReyesA_2015__Ma_F121T1_30.06.09__ERR975189__NODE_24_length_2573_ID_106
VDB|003C-0018-0-0004|M105-c2819-c2-c4	2434	M105	uVSG		uVSC	c2819	c2	c4	ReyesA_2015	Ma_F121T1_30.06.09	ERR975189	NODE_25_length_2434_ID_157	uVSC__vsearch_c2819__c2__c4__c3982-1__100__VLP_ReyesA_2015__Ma_F121T1_30.06.09__ERR975189__NODE_25_length_2434_ID_157
VDB|003C-0018-0-0005|M28-c1054-c1-c0	9089	M28	uVSG		uVSC	c1054	c1	c0	ReyesA_2015	Ma_F121T1_30.06.09	ERR975189	NODE_2_length_9089_ID_132	uVSC__vsearch_c1054__c1__c0__c3982-1__100__VLP_ReyesA_2015__Ma_F121T1_30.06.09__ERR975189__NODE_2_length_9089_ID_132
VDB|003C-0018-0-0006|M682-c3591-c0-c4	1570	M682	uVSG		uVSC	c3591	c0	c4	ReyesA_2015	Ma_F121T1_30.06.09	ERR975189	NODE_36_length_1570_ID_196	uVSC__vsearch_c3591__c0__c4__Q__ReyesA_2015__Ma_F121T1_30.06.09__ERR975189__NODE_36_length_1570_ID_196
VDB|003C-0018-0-0007|M126-c1330-c0-c0	6453	M126	uVSG		uVSC	c1330	c0	c0	ReyesA_2015	Ma_F121T1_30.06.09	ERR975189	NODE_6_length_6453_ID_71	uVSC__vsearch_c1330__c0__c0__c3982-1__100__VLP_ReyesA_2015__Ma_F121T1_30.06.09__ERR975189__NODE_6_length_6453_ID_71
VDB|003C-0019-0-0000|M132-c1342-c0-c0	6551	M132	uVSG		uVSC	c1342	c0	c0	ReyesA_2015	Ma_F121T1_6.1.09	ERR975186	NODE_11_length_6551_ID_336	uVSC__vsearch_c1342__c0__c0__Q__ReyesA_2015__Ma_F121T1_6.1.09__ERR975186__NODE_11_length_6551_ID_336
VDB|003C-001A-0-0000|M1033-c826-c0-c37	31082	M1033	uVSG		uVSC	c826	c0	c37	ReyesA_2015	Ma_F121T2_1.12.09	ERR975199	NODE_1_length_31082_ID_140	uVSC__vsearch_c826__c0__c37__Q__ReyesA_2015__Ma_F121T2_1.12.09__ERR975199__NODE_1_length_31082_ID_140
VDB|003C-001A-0-0001|M931-c1223-c0-c1	7136	M931	uVSG		uVSC	c1223	c0	c1	ReyesA_2015	Ma_F121T2_1.12.09	ERR975199	NODE_4_length_7136_ID_59	uVSC__vsearch_c1223__c0__c1__Q__ReyesA_2015__Ma_F121T2_1.12.09__ERR975199__NODE_4_length_7136_ID_59
VDB|003C-001A-1-0000|M632-c888-c0-c5	9983	M632	uVSG		uVSC	c888	c0	c5	ReyesA_2015	Ma_F121T2_1.12.09	ERR975200	NODE_2_length_9983_ID_143	uVSC__vsearch_c888__c0__c5__Q__ReyesA_2015__Ma_F121T2_1.12.09__ERR975200__NODE_2_length_9983_ID_143
VDB|003C-001A-1-0001|M1033-c826-c0-c51	8111	M1033	uVSG		uVSC	c826	c0	c51	ReyesA_2015	Ma_F121T2_1.12.09	ERR975200	NODE_3_length_8111_ID_73	uVSC__vsearch_c826__c0__c51__Q__ReyesA_2015__Ma_F121T2_1.12.09__ERR975200__NODE_3_length_8111_ID_73
VDB|003C-001B-0-0000|M632-c691-c0-c16	2461	M632	uVSG		uVSC	c691	c0	c16	ReyesA_2015	Ma_F121T2_14.10.08	ERR975192	NODE_17_length_2461_ID_49	uVSC__vsearch_c691__c0__c16__Q__ReyesA_2015__Ma_F121T2_14.10.08__ERR975192__NODE_17_length_2461_ID_49
VDB|003C-001B-0-0001|M632-c890-c0-c0	41183	M632	uVSG		uVSC	c890	c0	c0	ReyesA_2015	Ma_F121T2_14.10.08	ERR975192	NODE_1_length_41183_ID_93	uVSC__vsearch_c890__c0__c0__Q__ReyesA_2015__Ma_F121T2_14.10.08__ERR975192__NODE_1_length_41183_ID_93
VDB|003C-001B-0-0002|M632-c754-c4-c3	13200	M632	uVSG		uVSC	c754	c4	c3	ReyesA_2015	Ma_F121T2_14.10.08	ERR975192	NODE_2_length_13200_ID_83	uVSC__vsearch_c754__c4__c3__Q__ReyesA_2015__Ma_F121T2_14.10.08__ERR975192__NODE_2_length_13200_ID_83
VDB|003C-001B-1-0000|M632-c888-c0-c10	5287	M632	uVSG		uVSC	c888	c0	c10	ReyesA_2015	Ma_F121T2_14.10.08	ERR975193	NODE_10_length_5287_ID_95	uVSC__vsearch_c888__c0__c10__Q__ReyesA_2015__Ma_F121T2_14.10.08__ERR975193__NODE_10_length_5287_ID_95
VDB|003C-001B-1-0001|M632-c1090-c0-c0	28117	M632	uVSG		uVSC	c1090	c0	c0	ReyesA_2015	Ma_F121T2_14.10.08	ERR975193	NODE_1_length_28117_ID_99	uVSC__vsearch_c1090__c0__c0__Q__ReyesA_2015__Ma_F121T2_14.10.08__ERR975193__NODE_1_length_28117_ID_99
VDB|003C-001B-2-0000|M632-c691-c0-c15	3787	M632	uVSG		uVSC	c691	c0	c15	ReyesA_2015	Ma_F121T2_14.10.08	ERR975194	NODE_10_length_3787_ID_125	uVSC__vsearch_c691__c0__c15__Q__ReyesA_2015__Ma_F121T2_14.10.08__ERR975194__NODE_10_length_3787_ID_125
VDB|003C-001B-2-0001|M632-c2624-c0-c0	12656	M632	uVSG		uVSC	c2624	c0	c0	ReyesA_2015	Ma_F121T2_14.10.08	ERR975194	NODE_2_length_12656_ID_104	uVSC__vsearch_c2624__c0__c0__Q__ReyesA_2015__Ma_F121T2_14.10.08__ERR975194__NODE_2_length_12656_ID_104
VDB|003C-001B-3-0000|M1033-c1252-c0-c6	4268	M1033	uVSG		uVSC	c1252	c0	c6	ReyesA_2015	Ma_F121T2_14.10.08	ERR975195	NODE_15_length_4268_ID_81	uVSC__vsearch_c1252__c0__c6__Q__ReyesA_2015__Ma_F121T2_14.10.08__ERR975195__NODE_15_length_4268_ID_81
VDB|003C-001B-3-0001|M632-c888-c0-c3	13484	M632	uVSG		uVSC	c888	c0	c3	ReyesA_2015	Ma_F121T2_14.10.08	ERR975195	NODE_3_length_13484_ID_116	uVSC__vsearch_c888__c0__c3__Q__ReyesA_2015__Ma_F121T2_14.10.08__ERR975195__NODE_3_length_13484_ID_116
VDB|003C-001C-0-0000|M453-c1256-c0-c9	2837	M453	uVSG		uVSC	c1256	c0	c9	ReyesA_2015	Ma_F121T2_23.2.10	ERR975201	NODE_21_length_2837_ID_275	uVSC__vsearch_c1256__c0__c9__Q__ReyesA_2015__Ma_F121T2_23.2.10__ERR975201__NODE_21_length_2837_ID_275
VDB|003C-001C-0-0001|M992-c3560-c0-c1	2743	M992	uVSG		uVSC	c3560	c0	c1	ReyesA_2015	Ma_F121T2_23.2.10	ERR975201	NODE_23_length_2743_ID_158	uVSC__vsearch_c3560__c0__c1__Q__ReyesA_2015__Ma_F121T2_23.2.10__ERR975201__NODE_23_length_2743_ID_158
VDB|003C-001C-0-0002|M453-c2671-c0-c9	1874	M453	uVSG		uVSC	c2671	c0	c9	ReyesA_2015	Ma_F121T2_23.2.10	ERR975201	NODE_33_length_1874_ID_35	uVSC__vsearch_c2671__c0__c9__Q__ReyesA_2015__Ma_F121T2_23.2.10__ERR975201__NODE_33_length_1874_ID_35
VDB|003C-001C-0-0003|M332-c1787-c0-c1	4790	M332	uVSG		uVSC	c1787	c0	c1	ReyesA_2015	Ma_F121T2_23.2.10	ERR975201	NODE_8_length_4790_ID_186	uVSC__vsearch_c1787__c0__c1__Q__ReyesA_2015__Ma_F121T2_23.2.10__ERR975201__NODE_8_length_4790_ID_186
VDB|003C-001C-1-0000|M629-c764-c0-c2	5548	M629	kVSG	NC_0217771_Salmonella_phage_Jersey|NC_0420841_Escherichia_phage_VB_EcoSGolestan|NC_0279931_Escherichia_phage_K1G|NC_0419921_Salmonella_phage_wksl3|NC_0418971_Escherichia_phage_K1ind1|NC_0167631_Salmonella_phage_SE2|NC_0418981_Escherichia_phage_K1ind2|NC_0279941_Escherichia_phage_K1H	uVSC	c764	c0	c2	ReyesA_2015	Ma_F121T2_23.2.10	ERR975202	NODE_12_length_5548_ID_64	uVSC__vsearch_c764__c0__c2__Q__ReyesA_2015__Ma_F121T2_23.2.10__ERR975202__NODE_12_length_5548_ID_64
VDB|003C-001C-1-0001|M297-c1689-c0-c3	3932	M297	uVSG		uVSC	c1689	c0	c3	ReyesA_2015	Ma_F121T2_23.2.10	ERR975202	NODE_23_length_3932_ID_392	uVSC__vsearch_c1689__c0__c3__Q__ReyesA_2015__Ma_F121T2_23.2.10__ERR975202__NODE_23_length_3932_ID_392
VDB|003C-001C-1-0002|M629-c1308-c0-c2	2433	M629	kVSG	NC_0217771_Salmonella_phage_Jersey|NC_0420841_Escherichia_phage_VB_EcoSGolestan|NC_0279931_Escherichia_phage_K1G|NC_0419921_Salmonella_phage_wksl3|NC_0418971_Escherichia_phage_K1ind1|NC_0167631_Salmonella_phage_SE2|NC_0418981_Escherichia_phage_K1ind2|NC_0279941_Escherichia_phage_K1H	uVSC	c1308	c0	c2	ReyesA_2015	Ma_F121T2_23.2.10	ERR975202	NODE_48_length_2433_ID_441	uVSC__vsearch_c1308__c0__c2__Q__ReyesA_2015__Ma_F121T2_23.2.10__ERR975202__NODE_48_length_2433_ID_441
VDB|003C-001C-1-0003|M126-c1330-c0-c1	6358	M126	uVSG		uVSC	c1330	c0	c1	ReyesA_2015	Ma_F121T2_23.2.10	ERR975202	NODE_9_length_6358_ID_183	uVSC__vsearch_c1330__c0__c1__Q__ReyesA_2015__Ma_F121T2_23.2.10__ERR975202__NODE_9_length_6358_ID_183
VDB|003C-001D-0-0000|M1229-c1523-c0-c4	4092	M1229	uVSG		uVSC	c1523	c0	c4	ReyesA_2015	Ma_F121T2_23.6.09	ERR975198	NODE_20_length_4092_ID_114	uVSC__vsearch_c1523__c0__c4__Q__ReyesA_2015__Ma_F121T2_23.6.09__ERR975198__NODE_20_length_4092_ID_114
VDB|003C-001E-0-0000|M632-c1322-c0-c7	1567	M632	uVSG		uVSC	c1322	c0	c7	ReyesA_2015	Ma_F121T2_31.03.09	ERR975197	NODE_59_length_1567_ID_317	uVSC__vsearch_c1322__c0__c7__Q__ReyesA_2015__Ma_F121T2_31.03.09__ERR975197__NODE_59_length_1567_ID_317
VDB|003C-001E-0-0001|M219-c3074-c1-c2	6908	M219	uVSG		uVSC	c3074	c1	c2	ReyesA_2015	Ma_F121T2_31.03.09	ERR975197	NODE_9_length_6908_ID_93	uVSC__vsearch_c3074__c1__c2__Q__ReyesA_2015__Ma_F121T2_31.03.09__ERR975197__NODE_9_length_6908_ID_93
VDB|003C-001F-0-0000|M931-c1925-c0-c0	4294	M931	uVSG		uVSC	c1925	c0	c0	ReyesA_2015	Ma_F138T1_15.5.09	ERR975208	NODE_1_length_4294_ID_28	uVSC__vsearch_c1925__c0__c0__c3979-1__100__VLP_ReyesA_2015__Ma_F138T1_15.5.09__ERR975208__NODE_1_length_4294_ID_28
VDB|003C-001F-0-0001|M931-c3059-c0-c4	2136	M931	uVSG		uVSC	c3059	c0	c4	ReyesA_2015	Ma_F138T1_15.5.09	ERR975208	NODE_2_length_2136_ID_24	uVSC__vsearch_c3059__c0__c4__c3979-1__100__VLP_ReyesA_2015__Ma_F138T1_15.5.09__ERR975208__NODE_2_length_2136_ID_24
VDB|003C-0020-0-0000|M1033-c1252-c0-c3	13207	M1033	uVSG		uVSC	c1252	c0	c3	ReyesA_2015	Ma_F138T1_17.4.09	ERR975207	NODE_3_length_13207_ID_369	uVSC__vsearch_c1252__c0__c3__Q__ReyesA_2015__Ma_F138T1_17.4.09__ERR975207__NODE_3_length_13207_ID_369
VDB|003C-0020-0-0001|M1033-c3014-c0-c0	12164	M1033	uVSG		uVSC	c3014	c0	c0	ReyesA_2015	Ma_F138T1_17.4.09	ERR975207	NODE_4_length_12164_ID_465	uVSC__vsearch_c3014__c0__c0__Q__ReyesA_2015__Ma_F138T1_17.4.09__ERR975207__NODE_4_length_12164_ID_465
VDB|003C-0021-0-0000|M931-c1925-c0-c1	4223	M931	uVSG		uVSC	c1925	c0	c1	ReyesA_2015	Ma_F138T1_19.6.09	ERR975209	NODE_25_length_4223_ID_948	uVSC__vsearch_c1925__c0__c1__Q__ReyesA_2015__Ma_F138T1_19.6.09__ERR975209__NODE_25_length_4223_ID_948
VDB|003C-0021-0-0001|M577-c2462-c0-c1	4194	M577	uVSG		uVSC	c2462	c0	c1	ReyesA_2015	Ma_F138T1_19.6.09	ERR975209	NODE_26_length_4194_ID_238	uVSC__vsearch_c2462__c0__c1__Q__ReyesA_2015__Ma_F138T1_19.6.09__ERR975209__NODE_26_length_4194_ID_238
VDB|003C-0021-0-0002|M972-c3508-c0-c0	3353	M972	uVSG		uVSC	c3508	c0	c0	ReyesA_2015	Ma_F138T1_19.6.09	ERR975209	NODE_30_length_3353_ID_35	uVSC__vsearch_c3508__c0__c0__Q__ReyesA_2015__Ma_F138T1_19.6.09__ERR975209__NODE_30_length_3353_ID_35
VDB|003C-0021-0-0003|M1033-c2898-c0-c2	9620	M1033	uVSG		uVSC	c2898	c0	c2	ReyesA_2015	Ma_F138T1_19.6.09	ERR975209	NODE_6_length_9620_ID_461	uVSC__vsearch_c2898__c0__c2__Q__ReyesA_2015__Ma_F138T1_19.6.09__ERR975209__NODE_6_length_9620_ID_461
VDB|003C-0022-0-0000|M632-c888-c0-c7	7925	M632	uVSG		uVSC	c888	c0	c7	ReyesA_2015	Ma_F138T1_20.3.09	ERR975205	NODE_13_length_7925_ID_75	uVSC__vsearch_c888__c0__c7__Q__ReyesA_2015__Ma_F138T1_20.3.09__ERR975205__NODE_13_length_7925_ID_75
VDB|003C-0023-0-0000|M133-c1345-c0-c9	2541	M133	uVSG		uVSC	c1345	c0	c9	ReyesA_2015	Ma_F138T1_30.1.09	ERR975204	NODE_31_length_2541_ID_101	uVSC__vsearch_c1345__c0__c9__Q__ReyesA_2015__Ma_F138T1_30.1.09__ERR975204__NODE_31_length_2541_ID_101
VDB|003C-0024-0-0000|M361-c3077-c0-c58	1615	M361	uVSG		uVSC	c3077	c0	c58	ReyesA_2015	Ma_F138T2_15.5.09	ERR975214	NODE_102_length_1615_ID_36	uVSC__vsearch_c3077__c0__c58__Q__ReyesA_2015__Ma_F138T2_15.5.09__ERR975214__NODE_102_length_1615_ID_36
VDB|003C-0024-0-0001|M632-c2721-c0-c3	6206	M632	uVSG		uVSC	c2721	c0	c3	ReyesA_2015	Ma_F138T2_15.5.09	ERR975214	NODE_20_length_6206_ID_132	uVSC__vsearch_c2721__c0__c3__Q__ReyesA_2015__Ma_F138T2_15.5.09__ERR975214__NODE_20_length_6206_ID_132
VDB|003C-0024-0-0002|M632-c3409-c0-c1	4917	M632	uVSG		uVSC	c3409	c0	c1	ReyesA_2015	Ma_F138T2_15.5.09	ERR975214	NODE_27_length_4917_ID_150	uVSC__vsearch_c3409__c0__c1__Q__ReyesA_2015__Ma_F138T2_15.5.09__ERR975214__NODE_27_length_4917_ID_150
VDB|003C-0024-0-0003|M361-c3719-c0-c8	2734	M361	uVSG		uVSC	c3719	c0	c8	ReyesA_2015	Ma_F138T2_15.5.09	ERR975214	NODE_49_length_2734_ID_684	uVSC__vsearch_c3719__c0__c8__Q__ReyesA_2015__Ma_F138T2_15.5.09__ERR975214__NODE_49_length_2734_ID_684
VDB|003C-0024-0-0004|M632-c3709-c0-c7	2541	M632	uVSG		uVSC	c3709	c0	c7	ReyesA_2015	Ma_F138T2_15.5.09	ERR975214	NODE_64_length_2541_ID_430	uVSC__vsearch_c3709__c0__c7__Q__ReyesA_2015__Ma_F138T2_15.5.09__ERR975214__NODE_64_length_2541_ID_430
VDB|003C-0024-0-0005|M632-c754-c4-c4	10483	M632	uVSG		uVSC	c754	c4	c4	ReyesA_2015	Ma_F138T2_15.5.09	ERR975214	NODE_8_length_10483_ID_659	uVSC__vsearch_c754__c4__c4__Q__ReyesA_2015__Ma_F138T2_15.5.09__ERR975214__NODE_8_length_10483_ID_659
VDB|003C-0025-0-0000|M632-c2475-c0-c2	6378	M632	uVSG		uVSC	c2475	c0	c2	ReyesA_2015	Ma_F138T2_17.4.09	ERR975213	NODE_11_length_6378_ID_264	uVSC__vsearch_c2475__c0__c2__Q__ReyesA_2015__Ma_F138T2_17.4.09__ERR975213__NODE_11_length_6378_ID_264
VDB|003C-0025-0-0001|M632-c712-c0-c6	17277	M632	uVSG		uVSC	c712	c0	c6	ReyesA_2015	Ma_F138T2_17.4.09	ERR975213	NODE_1_length_17277_ID_233	uVSC__vsearch_c712__c0__c6__Q__ReyesA_2015__Ma_F138T2_17.4.09__ERR975213__NODE_1_length_17277_ID_233
VDB|003C-0025-0-0002|M632-c888-c0-c14	2919	M632	uVSG		uVSC	c888	c0	c14	ReyesA_2015	Ma_F138T2_17.4.09	ERR975213	NODE_28_length_2919_ID_57	uVSC__vsearch_c888__c0__c14__Q__ReyesA_2015__Ma_F138T2_17.4.09__ERR975213__NODE_28_length_2919_ID_57
VDB|003C-0025-0-0003|M361-c2758-c0-c21	2170	M361	uVSG		uVSC	c2758	c0	c21	ReyesA_2015	Ma_F138T2_17.4.09	ERR975213	NODE_38_length_2170_ID_173	uVSC__vsearch_c2758__c0__c21__Q__ReyesA_2015__Ma_F138T2_17.4.09__ERR975213__NODE_38_length_2170_ID_173
VDB|003C-0025-0-0004|M632-c2523-c0-c1	7412	M632	uVSG		uVSC	c2523	c0	c1	ReyesA_2015	Ma_F138T2_17.4.09	ERR975213	NODE_9_length_7412_ID_215	uVSC__vsearch_c2523__c0__c1__Q__ReyesA_2015__Ma_F138T2_17.4.09__ERR975213__NODE_9_length_7412_ID_215
VDB|003C-0026-0-0000|M632-c2899-c0-c0	8443	M632	uVSG		uVSC	c2899	c0	c0	ReyesA_2015	Ma_F138T2_20.3.09	ERR975211	NODE_10_length_8443_ID_487	uVSC__vsearch_c2899__c0__c0__Q__ReyesA_2015__Ma_F138T2_20.3.09__ERR975211__NODE_10_length_8443_ID_487
VDB|003C-0026-0-0001|M1039-c3674-c0-c2	7137	M1039	uVSG		uVSC	c3674	c0	c2	ReyesA_2015	Ma_F138T2_20.3.09	ERR975211	NODE_12_length_7137_ID_391	uVSC__vsearch_c3674__c0__c2__Q__ReyesA_2015__Ma_F138T2_20.3.09__ERR975211__NODE_12_length_7137_ID_391
VDB|003C-0026-0-0002|M632-c2459-c0-c0	12364	M632	uVSG		uVSC	c2459	c0	c0	ReyesA_2015	Ma_F138T2_20.3.09	ERR975211	NODE_5_length_12364_ID_214	uVSC__vsearch_c2459__c0__c0__Q__ReyesA_2015__Ma_F138T2_20.3.09__ERR975211__NODE_5_length_12364_ID_214
VDB|003C-0027-0-0000|M361-c3156-c0-c3	5479	M361	uVSG		uVSC	c3156	c0	c3	ReyesA_2015	Ma_F138T2_3.4.9	ERR975212	NODE_17_length_5479_ID_307	uVSC__vsearch_c3156__c0__c3__Q__ReyesA_2015__Ma_F138T2_3.4.9__ERR975212__NODE_17_length_5479_ID_307
VDB|003C-0027-0-0001|M361-c2792-c1-c3	3157	M361	uVSG		uVSC	c2792	c1	c3	ReyesA_2015	Ma_F138T2_3.4.9	ERR975212	NODE_33_length_3157_ID_211	uVSC__vsearch_c2792__c1__c3__Q__ReyesA_2015__Ma_F138T2_3.4.9__ERR975212__NODE_33_length_3157_ID_211
VDB|003C-0027-0-0002|M954-c798-c0-c21	13410	M954	uVSG		uVSC	c798	c0	c21	ReyesA_2015	Ma_F138T2_3.4.9	ERR975212	NODE_4_length_13410_ID_202	uVSC__vsearch_c798__c0__c21__Q__ReyesA_2015__Ma_F138T2_3.4.9__ERR975212__NODE_4_length_13410_ID_202
VDB|003C-0028-0-0000|M1071-c3761-c0-c1	1602	M1071	uVSG		uVSC	c3761	c0	c1	ReyesA_2015	Ma_F194T1_13.1.09	ERR975217	NODE_104_length_1602_ID_170	uVSC__vsearch_c3761__c0__c1__c4013-1__100__VLP_ReyesA_2015__Ma_F194T1_13.1.09__ERR975217__NODE_104_length_1602_ID_170
VDB|003C-0028-0-0001|M593-c868-c0-c0	13196	M593	kVSG	NC_0194031_Enterobacteria_phage_vB_EcoP_ACGC91|NC_0076371_Enterobacteria_phage_K1E|NC_0081521_Enterobacteria_phage_K15|NC_0074561_Enterobacteria_phage_K1F|NC_0319241_Salmonella_phage_IME207|NC_0420371_Aeromonas_phage_pIS4A_genomic_sequence|NC_0319181_Salmonella_phage_64795_sal3|NC_0104951_Salmonella_phage_E1	uVSC	c868	c0	c0	ReyesA_2015	Ma_F194T1_13.1.09	ERR975217	NODE_10_length_13196_ID_201	uVSC__vsearch_c868__c0__c0__c4013-1__100__VLP_ReyesA_2015__Ma_F194T1_13.1.09__ERR975217__NODE_10_length_13196_ID_201
VDB|003C-0028-0-0002|M1237-c887-c0-c0	12676	M1237	kVSG	NC_0312461_Klebsiella_phage_vB_KpnP_KpV71|NC_0286641_Klebsiella_phage_vB_Kp2|NC_0310251_Klebsiella_phage_vB_KpnP_KpV475|NC_0286701_Klebsiella_phage_vB_KpnP_KpV41|NC_0235672_Klebsiella_phage_F19|NC_0288161_Klebsiella_phage_vB_KpnP_SU503|NC_0136492_Klebsiella_phage_KP34|NC_0288701_Klebsiella_phage_vB_KpnP_SU552A|NC_0254181_Klebsiella_phage_NTUHK2044K11_DNA	uVSC	c887	c0	c0	ReyesA_2015	Ma_F194T1_13.1.09	ERR975217	NODE_12_length_12676_ID_434	uVSC__vsearch_c887__c0__c0__c4013-1__100__VLP_ReyesA_2015__Ma_F194T1_13.1.09__ERR975217__NODE_12_length_12676_ID_434
VDB|003C-0028-0-0003|M593-c972-c0-c0	10701	M593	kVSG	NC_0194031_Enterobacteria_phage_vB_EcoP_ACGC91|NC_0076371_Enterobacteria_phage_K1E|NC_0081521_Enterobacteria_phage_K15|NC_0074561_Enterobacteria_phage_K1F|NC_0319241_Salmonella_phage_IME207|NC_0420371_Aeromonas_phage_pIS4A_genomic_sequence|NC_0319181_Salmonella_phage_64795_sal3|NC_0104951_Salmonella_phage_E1	uVSC	c972	c0	c0	ReyesA_2015	Ma_F194T1_13.1.09	ERR975217	NODE_13_length_10701_ID_314	uVSC__vsearch_c972__c0__c0__c4013-1__100__VLP_ReyesA_2015__Ma_F194T1_13.1.09__ERR975217__NODE_13_length_10701_ID_314
VDB|003C-0028-0-0004|M1237-c700-c0-c0	9196	M1237	kVSG	NC_0312461_Klebsiella_phage_vB_KpnP_KpV71|NC_0286641_Klebsiella_phage_vB_Kp2|NC_0310251_Klebsiella_phage_vB_KpnP_KpV475|NC_0286701_Klebsiella_phage_vB_KpnP_KpV41|NC_0235672_Klebsiella_phage_F19|NC_0288161_Klebsiella_phage_vB_KpnP_SU503|NC_0136492_Klebsiella_phage_KP34|NC_0288701_Klebsiella_phage_vB_KpnP_SU552A|NC_0254181_Klebsiella_phage_NTUHK2044K11_DNA	uVSC	c700	c0	c0	ReyesA_2015	Ma_F194T1_13.1.09	ERR975217	NODE_16_length_9196_ID_345	uVSC__vsearch_c700__c0__c0__c4013-1__100__VLP_ReyesA_2015__Ma_F194T1_13.1.09__ERR975217__NODE_16_length_9196_ID_345
VDB|003C-0028-0-0005|M60-c1081-c0-c3	8769	M60	uVSG		uVSC	c1081	c0	c3	ReyesA_2015	Ma_F194T1_13.1.09	ERR975217	NODE_18_length_8769_ID_287	uVSC__vsearch_c1081__c0__c3__c4013-1__100__VLP_ReyesA_2015__Ma_F194T1_13.1.09__ERR975217__NODE_18_length_8769_ID_287
VDB|003C-0028-0-0006|M60-c1161-c0-c3	7764	M60	uVSG		uVSC	c1161	c0	c3	ReyesA_2015	Ma_F194T1_13.1.09	ERR975217	NODE_22_length_7764_ID_280	uVSC__vsearch_c1161__c0__c3__c4013-1__100__VLP_ReyesA_2015__Ma_F194T1_13.1.09__ERR975217__NODE_22_length_7764_ID_280
VDB|003C-0028-0-0007|M437-c2044-c0-c1	3884	M437	uVSG		uVSC	c2044	c0	c1	ReyesA_2015	Ma_F194T1_13.1.09	ERR975217	NODE_39_length_3884_ID_79	uVSC__vsearch_c2044__c0__c1__c4013-1__100__VLP_ReyesA_2015__Ma_F194T1_13.1.09__ERR975217__NODE_39_length_3884_ID_79
VDB|003C-0028-0-0008|M593-c2219-c0-c1	3469	M593	kVSG	NC_0194031_Enterobacteria_phage_vB_EcoP_ACGC91|NC_0076371_Enterobacteria_phage_K1E|NC_0081521_Enterobacteria_phage_K15|NC_0074561_Enterobacteria_phage_K1F|NC_0319241_Salmonella_phage_IME207|NC_0420371_Aeromonas_phage_pIS4A_genomic_sequence|NC_0319181_Salmonella_phage_64795_sal3|NC_0104951_Salmonella_phage_E1	uVSC	c2219	c0	c1	ReyesA_2015	Ma_F194T1_13.1.09	ERR975217	NODE_43_length_3469_ID_274	uVSC__vsearch_c2219__c0__c1__c4013-1__100__VLP_ReyesA_2015__Ma_F194T1_13.1.09__ERR975217__NODE_43_length_3469_ID_274
VDB|003C-0028-0-0009|M514-c2288-c0-c5	3304	M514	uVSG		uVSC	c2288	c0	c5	ReyesA_2015	Ma_F194T1_13.1.09	ERR975217	NODE_46_length_3304_ID_317	uVSC__vsearch_c2288__c0__c5__c4013-1__100__VLP_ReyesA_2015__Ma_F194T1_13.1.09__ERR975217__NODE_46_length_3304_ID_317
VDB|003C-0028-0-000A|M593-c2328-c1-c1	3229	M593	kVSG	NC_0194031_Enterobacteria_phage_vB_EcoP_ACGC91|NC_0076371_Enterobacteria_phage_K1E|NC_0081521_Enterobacteria_phage_K15|NC_0074561_Enterobacteria_phage_K1F|NC_0319241_Salmonella_phage_IME207|NC_0420371_Aeromonas_phage_pIS4A_genomic_sequence|NC_0319181_Salmonella_phage_64795_sal3|NC_0104951_Salmonella_phage_E1	uVSC	c2328	c1	c1	ReyesA_2015	Ma_F194T1_13.1.09	ERR975217	NODE_49_length_3229_ID_470	uVSC__vsearch_c2328__c1__c1__c4013-1__100__VLP_ReyesA_2015__Ma_F194T1_13.1.09__ERR975217__NODE_49_length_3229_ID_470
VDB|003C-0028-0-000B|M1237-c700-c0-c0	2558	M1237	kVSG	NC_0312461_Klebsiella_phage_vB_KpnP_KpV71|NC_0286641_Klebsiella_phage_vB_Kp2|NC_0310251_Klebsiella_phage_vB_KpnP_KpV475|NC_0286701_Klebsiella_phage_vB_KpnP_KpV41|NC_0235672_Klebsiella_phage_F19|NC_0288161_Klebsiella_phage_vB_KpnP_SU503|NC_0136492_Klebsiella_phage_KP34|NC_0288701_Klebsiella_phage_vB_KpnP_SU552A|NC_0254181_Klebsiella_phage_NTUHK2044K11_DNA	uVSC	c700	c0	c0	ReyesA_2015	Ma_F194T1_13.1.09	ERR975217	NODE_62_length_2558_ID_27	uVSC__vsearch_c700__c0__c0__c4013-1__100__VLP_ReyesA_2015__Ma_F194T1_13.1.09__ERR975217__NODE_62_length_2558_ID_27
VDB|003C-0029-0-0000|M1061-c3734-c0-c7	3229	M1061	uVSG		uVSC	c3734	c0	c7	ReyesA_2015	Ma_F194T1_16.12.08	ERR975216	NODE_12_length_3229_ID_816	uVSC__vsearch_c3734__c0__c7__Q__ReyesA_2015__Ma_F194T1_16.12.08__ERR975216__NODE_12_length_3229_ID_816
VDB|003C-0029-0-0001|M1332-c953-c0-c49	2728	M1332	uVSG		uVSC	c953	c0	c49	ReyesA_2015	Ma_F194T1_16.12.08	ERR975216	NODE_18_length_2728_ID_335	uVSC__vsearch_c953__c0__c49__Q__ReyesA_2015__Ma_F194T1_16.12.08__ERR975216__NODE_18_length_2728_ID_335
VDB|003C-0029-0-0002|M367-c461-c13-c4	10515	M367	kVSG	NC_0095141_Phage_cdtI_DNA|NC_0197161_Enterobacteria_phage_mEp460|NC_0197231_Enterobacteria_phage_HK630|NC_0420571_Enterobacteria_phage_DE3|NC_0218571_Shigella_phage_SfII|NC_0113561_Enterobacteria_phage_YYZ2008_complete_prophage_genome|NC_0048131_Enterobacteria_phage_BP4795|NC_0197111_Enterobacteria_phage_HK629|NC_0014161_Enterobacteria_phage_lambda|NC_0113571_Stx2converting_phage_1717_complete_prophage_genome|NC_0227491_Shigella_phage_SfIV|NC_0034441_Enterobacteria_phage_SfV|NC_0027301_Enterobacteria_phage_HK620|NC_0319401_Salmonella_phage_118970_sal3|NC_0273981_Enterobacteria_phage_Sf101|NC_0273391_Enterobacteria_phage_SfI|NC_0084641_Stx2converting_phage_86|NC_0197141_Enterobacteria_phage_HK446|NC_0197681_Enterobacteria_phage_HK106|NC_0289431_Escherichia_phage_pro483|NC_0195011_Enterobacteria_phage_IME10|NC_0290152_Salmonella_phage_SEN4|NC_0197671_Enterobacteria_phage_HK544|NC_0418481_Enterobacteria_phage_P2|NC_0103921_Phage_Gifsy1|NC_0053441_Enterobacteria_phage_Sf6|NC_0197151_Enterobacterial_phage_mEp234|NC_0102371_Enterobacteria_phage_Min27|NC_0016091_Enterobacteria_phage_P4|NC_0290032_Salmonella_phage_SEN1|NC_0197691_Enterobacteria_phage_HK542|NC_0009021_Enterobacteria_phage_VT2Sakai|NC_0197061_Enterobacteria_phage_mEp043_c1|NC_0021671_Enterobacteria_phage_HK97|NC_0254341_Shigella_phage_POCJ13|NC_0419351_Escherichia_phage_PA28|NC_0197101_Enterobacteria_phage_HK140|NC_0197201_Enterobacterial_phage_mEp213|NC_0197081_Enterobacteria_phage_mEp235|NC_0194881_Salmonella_phage_RE2010|NC_0104631_Enterobacteria_phage_Fels2	kVSC	c461	c13	c4	ReyesA_2015	Ma_F194T1_16.12.08	ERR975216	NODE_2_length_10515_ID_827	kVSC__vsearch_c461__c13__c4__Q__ReyesA_2015__Ma_F194T1_16.12.08__ERR975216__NODE_2_length_10515_ID_827
VDB|003C-002A-0-0000|M593-c1616-c0-c1	5375	M593	kVSG	NC_0194031_Enterobacteria_phage_vB_EcoP_ACGC91|NC_0076371_Enterobacteria_phage_K1E|NC_0081521_Enterobacteria_phage_K15|NC_0074561_Enterobacteria_phage_K1F|NC_0319241_Salmonella_phage_IME207|NC_0420371_Aeromonas_phage_pIS4A_genomic_sequence|NC_0319181_Salmonella_phage_64795_sal3|NC_0104951_Salmonella_phage_E1	uVSC	c1616	c0	c1	ReyesA_2015	Ma_F194T1_24.2.09	ERR975219	NODE_10_length_5375_ID_52	uVSC__vsearch_c1616__c0__c1__c4016-1__100__VLP_ReyesA_2015__Ma_F194T1_24.2.09__ERR975219__NODE_10_length_5375_ID_52
VDB|003C-002A-0-0001|M593-c2197-c0-c6	3508	M593	kVSG	NC_0194031_Enterobacteria_phage_vB_EcoP_ACGC91|NC_0076371_Enterobacteria_phage_K1E|NC_0081521_Enterobacteria_phage_K15|NC_0074561_Enterobacteria_phage_K1F|NC_0319241_Salmonella_phage_IME207|NC_0420371_Aeromonas_phage_pIS4A_genomic_sequence|NC_0319181_Salmonella_phage_64795_sal3|NC_0104951_Salmonella_phage_E1	uVSC	c2197	c0	c6	ReyesA_2015	Ma_F194T1_24.2.09	ERR975219	NODE_12_length_3508_ID_236	uVSC__vsearch_c2197__c0__c6__c4016-1__100__VLP_ReyesA_2015__Ma_F194T1_24.2.09__ERR975219__NODE_12_length_3508_ID_236
VDB|003C-002A-0-0003|M1332-c2954-c0-c3	1736	M1332	uVSG		uVSC	c2954	c0	c3	ReyesA_2015	Ma_F194T1_24.2.09	ERR975219	NODE_24_length_1736_ID_72	uVSC__vsearch_c2954__c0__c3__c4016-1__100__VLP_ReyesA_2015__Ma_F194T1_24.2.09__ERR975219__NODE_24_length_1736_ID_72
VDB|003C-002A-0-0004|M1332-c2906-c2-c1	1635	M1332	uVSG		uVSC	c2906	c2	c1	ReyesA_2015	Ma_F194T1_24.2.09	ERR975219	NODE_25_length_1635_ID_130	uVSC__vsearch_c2906__c2__c1__c4016-1__100__VLP_ReyesA_2015__Ma_F194T1_24.2.09__ERR975219__NODE_25_length_1635_ID_130
VDB|003C-002A-0-0007|M593-c1610-c0-c3	5394	M593	kVSG	NC_0194031_Enterobacteria_phage_vB_EcoP_ACGC91|NC_0076371_Enterobacteria_phage_K1E|NC_0081521_Enterobacteria_phage_K15|NC_0074561_Enterobacteria_phage_K1F|NC_0319241_Salmonella_phage_IME207|NC_0420371_Aeromonas_phage_pIS4A_genomic_sequence|NC_0319181_Salmonella_phage_64795_sal3|NC_0104951_Salmonella_phage_E1	uVSC	c1610	c0	c3	ReyesA_2015	Ma_F194T1_24.2.09	ERR975219	NODE_9_length_5394_ID_61	uVSC__vsearch_c1610__c0__c3__c4016-1__100__VLP_ReyesA_2015__Ma_F194T1_24.2.09__ERR975219__NODE_9_length_5394_ID_61
VDB|003C-002B-0-0000|M8-c1089-c0-c6	1542	M8	kVSG	NC_0273691_Escherichia_phage_EC6|NC_0279911_Staphylococcus_phage_SA1|NC_0420971_Salmonella_phage_BPS17W1|NC_0419791_Escherichia_coli_O157_typing_phage_1|NC_0419231_Salmonella_phage_Mushroom|NC_0273371_Escherichia_phage_vB_EcoMVpaE1|NC_0273601_Enterobacteriaphage_UAB_Phi87|NC_0310821_Escherichia_phage_vB_EcoM_Alf5|NC_0319391_Salmonella_phage_BPS15Q2|NC_0288721_Escherichia_phage_HY02|NC_0273291_Salmonella_phage_vB_SPuM_SP116|NC_0052821_Enterobacteria_phage_Felix_01|NC_0290231_Escherichia_phage_JH2|NC_0420961_Salmonella_phage_BPS17L1	uVSC	c1089	c0	c6	ReyesA_2015	Ma_F194T1_27.1.09	ERR975218	NODE_100_length_1542_ID_913	uVSC__vsearch_c1089__c0__c6__Q__ReyesA_2015__Ma_F194T1_27.1.09__ERR975218__NODE_100_length_1542_ID_913
VDB|003C-002B-0-0001|M8-c1048-c0-c4	9173	M8	kVSG	NC_0273691_Escherichia_phage_EC6|NC_0279911_Staphylococcus_phage_SA1|NC_0420971_Salmonella_phage_BPS17W1|NC_0419791_Escherichia_coli_O157_typing_phage_1|NC_0419231_Salmonella_phage_Mushroom|NC_0273371_Escherichia_phage_vB_EcoMVpaE1|NC_0273601_Enterobacteriaphage_UAB_Phi87|NC_0310821_Escherichia_phage_vB_EcoM_Alf5|NC_0319391_Salmonella_phage_BPS15Q2|NC_0288721_Escherichia_phage_HY02|NC_0273291_Salmonella_phage_vB_SPuM_SP116|NC_0052821_Enterobacteria_phage_Felix_01|NC_0290231_Escherichia_phage_JH2|NC_0420961_Salmonella_phage_BPS17L1	uVSC	c1048	c0	c4	ReyesA_2015	Ma_F194T1_27.1.09	ERR975218	NODE_17_length_9173_ID_428	uVSC__vsearch_c1048__c0__c4__c4031-1__58__VLP_ReyesA_2015__Ma_F194T1_27.1.09__ERR975218__NODE_17_length_9173_ID_428
VDB|003C-002B-0-0002|M1237-c700-c0-c0	23875	M1237	kVSG	NC_0312461_Klebsiella_phage_vB_KpnP_KpV71|NC_0286641_Klebsiella_phage_vB_Kp2|NC_0310251_Klebsiella_phage_vB_KpnP_KpV475|NC_0286701_Klebsiella_phage_vB_KpnP_KpV41|NC_0235672_Klebsiella_phage_F19|NC_0288161_Klebsiella_phage_vB_KpnP_SU503|NC_0136492_Klebsiella_phage_KP34|NC_0288701_Klebsiella_phage_vB_KpnP_SU552A|NC_0254181_Klebsiella_phage_NTUHK2044K11_DNA	uVSC	c700	c0	c0	ReyesA_2015	Ma_F194T1_27.1.09	ERR975218	NODE_1_length_23875_ID_382	uVSC__vsearch_c700__c0__c0__c4031-1__58__VLP_ReyesA_2015__Ma_F194T1_27.1.09__ERR975218__NODE_1_length_23875_ID_382
VDB|003C-002B-0-0003|M8-c101-c0-c2	7507	M8	kVSG	NC_0273691_Escherichia_phage_EC6|NC_0279911_Staphylococcus_phage_SA1|NC_0420971_Salmonella_phage_BPS17W1|NC_0419791_Escherichia_coli_O157_typing_phage_1|NC_0419231_Salmonella_phage_Mushroom|NC_0273371_Escherichia_phage_vB_EcoMVpaE1|NC_0273601_Enterobacteriaphage_UAB_Phi87|NC_0310821_Escherichia_phage_vB_EcoM_Alf5|NC_0319391_Salmonella_phage_BPS15Q2|NC_0288721_Escherichia_phage_HY02|NC_0273291_Salmonella_phage_vB_SPuM_SP116|NC_0052821_Enterobacteria_phage_Felix_01|NC_0290231_Escherichia_phage_JH2|NC_0420961_Salmonella_phage_BPS17L1	kVSC	c101	c0	c2	ReyesA_2015	Ma_F194T1_27.1.09	ERR975218	NODE_21_length_7507_ID_417	kVSC__vsearch_c101__c0__c2__c4031-1__58__VLP_ReyesA_2015__Ma_F194T1_27.1.09__ERR975218__NODE_21_length_7507_ID_417
VDB|003C-002B-0-0004|M8-c1273-c0-c3	6688	M8	kVSG	NC_0273691_Escherichia_phage_EC6|NC_0279911_Staphylococcus_phage_SA1|NC_0420971_Salmonella_phage_BPS17W1|NC_0419791_Escherichia_coli_O157_typing_phage_1|NC_0419231_Salmonella_phage_Mushroom|NC_0273371_Escherichia_phage_vB_EcoMVpaE1|NC_0273601_Enterobacteriaphage_UAB_Phi87|NC_0310821_Escherichia_phage_vB_EcoM_Alf5|NC_0319391_Salmonella_phage_BPS15Q2|NC_0288721_Escherichia_phage_HY02|NC_0273291_Salmonella_phage_vB_SPuM_SP116|NC_0052821_Enterobacteria_phage_Felix_01|NC_0290231_Escherichia_phage_JH2|NC_0420961_Salmonella_phage_BPS17L1	uVSC	c1273	c0	c3	ReyesA_2015	Ma_F194T1_27.1.09	ERR975218	NODE_25_length_6688_ID_715	uVSC__vsearch_c1273__c0__c3__c4031-1__58__VLP_ReyesA_2015__Ma_F194T1_27.1.09__ERR975218__NODE_25_length_6688_ID_715
VDB|003C-002B-0-0005|M1223-c63-c0-c3	21508	M1223	kVSG	NC_0288401_Escherichia_phage_slur09_genome_assembly_slu09_chromosome__1	kVSC	c63	c0	c3	ReyesA_2015	Ma_F194T1_27.1.09	ERR975218	NODE_2_length_21508_ID_411	kVSC__vsearch_c63__c0__c3__Q__ReyesA_2015__Ma_F194T1_27.1.09__ERR975218__NODE_2_length_21508_ID_411
VDB|003C-002B-0-0006|M1237-c887-c0-c0	5781	M1237	kVSG	NC_0312461_Klebsiella_phage_vB_KpnP_KpV71|NC_0286641_Klebsiella_phage_vB_Kp2|NC_0310251_Klebsiella_phage_vB_KpnP_KpV475|NC_0286701_Klebsiella_phage_vB_KpnP_KpV41|NC_0235672_Klebsiella_phage_F19|NC_0288161_Klebsiella_phage_vB_KpnP_SU503|NC_0136492_Klebsiella_phage_KP34|NC_0288701_Klebsiella_phage_vB_KpnP_SU552A|NC_0254181_Klebsiella_phage_NTUHK2044K11_DNA	uVSC	c887	c0	c0	ReyesA_2015	Ma_F194T1_27.1.09	ERR975218	NODE_30_length_5781_ID_530	uVSC__vsearch_c887__c0__c0__c4031-1__58__VLP_ReyesA_2015__Ma_F194T1_27.1.09__ERR975218__NODE_30_length_5781_ID_530
VDB|003C-002B-0-0007|M8-c51-c1-c0	5507	M8	kVSG	NC_0273691_Escherichia_phage_EC6|NC_0279911_Staphylococcus_phage_SA1|NC_0420971_Salmonella_phage_BPS17W1|NC_0419791_Escherichia_coli_O157_typing_phage_1|NC_0419231_Salmonella_phage_Mushroom|NC_0273371_Escherichia_phage_vB_EcoMVpaE1|NC_0273601_Enterobacteriaphage_UAB_Phi87|NC_0310821_Escherichia_phage_vB_EcoM_Alf5|NC_0319391_Salmonella_phage_BPS15Q2|NC_0288721_Escherichia_phage_HY02|NC_0273291_Salmonella_phage_vB_SPuM_SP116|NC_0052821_Enterobacteria_phage_Felix_01|NC_0290231_Escherichia_phage_JH2|NC_0420961_Salmonella_phage_BPS17L1	kVSC	c51	c1	c0	ReyesA_2015	Ma_F194T1_27.1.09	ERR975218	NODE_35_length_5507_ID_319	kVSC__vsearch_c51__c1__c4031-1__58__VLP_ReyesA_2015__Ma_F194T1_27.1.09__ERR975218__NODE_35_length_5507_ID_319
VDB|003C-002B-0-0008|M314-c1723-c0-c0	4983	M314	uVSG		uVSC	c1723	c0	c0	ReyesA_2015	Ma_F194T1_27.1.09	ERR975218	NODE_38_length_4983_ID_844	uVSC__vsearch_c1723__c0__c0__c4031-1__58__VLP_ReyesA_2015__Ma_F194T1_27.1.09__ERR975218__NODE_38_length_4983_ID_844
VDB|003C-002B-0-0009|M8-c1909-c0-c0	4334	M8	kVSG	NC_0273691_Escherichia_phage_EC6|NC_0279911_Staphylococcus_phage_SA1|NC_0420971_Salmonella_phage_BPS17W1|NC_0419791_Escherichia_coli_O157_typing_phage_1|NC_0419231_Salmonella_phage_Mushroom|NC_0273371_Escherichia_phage_vB_EcoMVpaE1|NC_0273601_Enterobacteriaphage_UAB_Phi87|NC_0310821_Escherichia_phage_vB_EcoM_Alf5|NC_0319391_Salmonella_phage_BPS15Q2|NC_0288721_Escherichia_phage_HY02|NC_0273291_Salmonella_phage_vB_SPuM_SP116|NC_0052821_Enterobacteria_phage_Felix_01|NC_0290231_Escherichia_phage_JH2|NC_0420961_Salmonella_phage_BPS17L1	uVSC	c1909	c0	c0	ReyesA_2015	Ma_F194T1_27.1.09	ERR975218	NODE_42_length_4334_ID_1111	uVSC__vsearch_c1909__c0__c0__c4031-1__58__VLP_ReyesA_2015__Ma_F194T1_27.1.09__ERR975218__NODE_42_length_4334_ID_1111
VDB|003C-002B-0-000A|M8-c2108-c0-c1	3733	M8	kVSG	NC_0273691_Escherichia_phage_EC6|NC_0279911_Staphylococcus_phage_SA1|NC_0420971_Salmonella_phage_BPS17W1|NC_0419791_Escherichia_coli_O157_typing_phage_1|NC_0419231_Salmonella_phage_Mushroom|NC_0273371_Escherichia_phage_vB_EcoMVpaE1|NC_0273601_Enterobacteriaphage_UAB_Phi87|NC_0310821_Escherichia_phage_vB_EcoM_Alf5|NC_0319391_Salmonella_phage_BPS15Q2|NC_0288721_Escherichia_phage_HY02|NC_0273291_Salmonella_phage_vB_SPuM_SP116|NC_0052821_Enterobacteria_phage_Felix_01|NC_0290231_Escherichia_phage_JH2|NC_0420961_Salmonella_phage_BPS17L1	uVSC	c2108	c0	c1	ReyesA_2015	Ma_F194T1_27.1.09	ERR975218	NODE_49_length_3733_ID_397	uVSC__vsearch_c2108__c0__c1__c4031-1__58__VLP_ReyesA_2015__Ma_F194T1_27.1.09__ERR975218__NODE_49_length_3733_ID_397
VDB|003C-002B-0-000B|M8-c93-c0-c1	18807	M8	kVSG	NC_0273691_Escherichia_phage_EC6|NC_0279911_Staphylococcus_phage_SA1|NC_0420971_Salmonella_phage_BPS17W1|NC_0419791_Escherichia_coli_O157_typing_phage_1|NC_0419231_Salmonella_phage_Mushroom|NC_0273371_Escherichia_phage_vB_EcoMVpaE1|NC_0273601_Enterobacteriaphage_UAB_Phi87|NC_0310821_Escherichia_phage_vB_EcoM_Alf5|NC_0319391_Salmonella_phage_BPS15Q2|NC_0288721_Escherichia_phage_HY02|NC_0273291_Salmonella_phage_vB_SPuM_SP116|NC_0052821_Enterobacteria_phage_Felix_01|NC_0290231_Escherichia_phage_JH2|NC_0420961_Salmonella_phage_BPS17L1	kVSC	c93	c0	c1	ReyesA_2015	Ma_F194T1_27.1.09	ERR975218	NODE_4_length_18807_ID_498	kVSC__vsearch_c93__c0__c1__c4031-1__58__VLP_ReyesA_2015__Ma_F194T1_27.1.09__ERR975218__NODE_4_length_18807_ID_498
VDB|003C-002B-0-000C|M648-c2116-c0-c4	3716	M648	uVSG		uVSC	c2116	c0	c4	ReyesA_2015	Ma_F194T1_27.1.09	ERR975218	NODE_50_length_3716_ID_368	uVSC__vsearch_c2116__c0__c4__c4031-1__58__VLP_ReyesA_2015__Ma_F194T1_27.1.09__ERR975218__NODE_50_length_3716_ID_368
VDB|003C-002B-0-000D|M1237-c887-c0-c0	3214	M1237	kVSG	NC_0312461_Klebsiella_phage_vB_KpnP_KpV71|NC_0286641_Klebsiella_phage_vB_Kp2|NC_0310251_Klebsiella_phage_vB_KpnP_KpV475|NC_0286701_Klebsiella_phage_vB_KpnP_KpV41|NC_0235672_Klebsiella_phage_F19|NC_0288161_Klebsiella_phage_vB_KpnP_SU503|NC_0136492_Klebsiella_phage_KP34|NC_0288701_Klebsiella_phage_vB_KpnP_SU552A|NC_0254181_Klebsiella_phage_NTUHK2044K11_DNA	uVSC	c887	c0	c0	ReyesA_2015	Ma_F194T1_27.1.09	ERR975218	NODE_57_length_3214_ID_800	uVSC__vsearch_c887__c0__c0__c4031-1__58__VLP_ReyesA_2015__Ma_F194T1_27.1.09__ERR975218__NODE_57_length_3214_ID_800
VDB|003C-002B-0-000E|M8-c101-c0-c2	18784	M8	kVSG	NC_0273691_Escherichia_phage_EC6|NC_0279911_Staphylococcus_phage_SA1|NC_0420971_Salmonella_phage_BPS17W1|NC_0419791_Escherichia_coli_O157_typing_phage_1|NC_0419231_Salmonella_phage_Mushroom|NC_0273371_Escherichia_phage_vB_EcoMVpaE1|NC_0273601_Enterobacteriaphage_UAB_Phi87|NC_0310821_Escherichia_phage_vB_EcoM_Alf5|NC_0319391_Salmonella_phage_BPS15Q2|NC_0288721_Escherichia_phage_HY02|NC_0273291_Salmonella_phage_vB_SPuM_SP116|NC_0052821_Enterobacteria_phage_Felix_01|NC_0290231_Escherichia_phage_JH2|NC_0420961_Salmonella_phage_BPS17L1	kVSC	c101	c0	c2	ReyesA_2015	Ma_F194T1_27.1.09	ERR975218	NODE_5_length_18784_ID_778	kVSC__vsearch_c101__c0__c2__c4031-1__58__VLP_ReyesA_2015__Ma_F194T1_27.1.09__ERR975218__NODE_5_length_18784_ID_778
VDB|003C-002B-0-000F|M8-c51-c0-c0	3184	M8	kVSG	NC_0273691_Escherichia_phage_EC6|NC_0279911_Staphylococcus_phage_SA1|NC_0420971_Salmonella_phage_BPS17W1|NC_0419791_Escherichia_coli_O157_typing_phage_1|NC_0419231_Salmonella_phage_Mushroom|NC_0273371_Escherichia_phage_vB_EcoMVpaE1|NC_0273601_Enterobacteriaphage_UAB_Phi87|NC_0310821_Escherichia_phage_vB_EcoM_Alf5|NC_0319391_Salmonella_phage_BPS15Q2|NC_0288721_Escherichia_phage_HY02|NC_0273291_Salmonella_phage_vB_SPuM_SP116|NC_0052821_Enterobacteria_phage_Felix_01|NC_0290231_Escherichia_phage_JH2|NC_0420961_Salmonella_phage_BPS17L1	kVSC	c51	c0	c0	ReyesA_2015	Ma_F194T1_27.1.09	ERR975218	NODE_60_length_3184_ID_973	kVSC__vsearch_c51__c0__c4031-1__58__VLP_ReyesA_2015__Ma_F194T1_27.1.09__ERR975218__NODE_60_length_3184_ID_973
VDB|003C-002B-0-0010|M8-c90-c0-c2	3051	M8	kVSG	NC_0273691_Escherichia_phage_EC6|NC_0279911_Staphylococcus_phage_SA1|NC_0420971_Salmonella_phage_BPS17W1|NC_0419791_Escherichia_coli_O157_typing_phage_1|NC_0419231_Salmonella_phage_Mushroom|NC_0273371_Escherichia_phage_vB_EcoMVpaE1|NC_0273601_Enterobacteriaphage_UAB_Phi87|NC_0310821_Escherichia_phage_vB_EcoM_Alf5|NC_0319391_Salmonella_phage_BPS15Q2|NC_0288721_Escherichia_phage_HY02|NC_0273291_Salmonella_phage_vB_SPuM_SP116|NC_0052821_Enterobacteria_phage_Felix_01|NC_0290231_Escherichia_phage_JH2|NC_0420961_Salmonella_phage_BPS17L1	kVSC	c90	c0	c2	ReyesA_2015	Ma_F194T1_27.1.09	ERR975218	NODE_62_length_3051_ID_200	kVSC__vsearch_c90__c0__c2__c4031-1__58__VLP_ReyesA_2015__Ma_F194T1_27.1.09__ERR975218__NODE_62_length_3051_ID_200
VDB|003C-002B-0-0011|M8-c51-c0-c0	2906	M8	kVSG	NC_0273691_Escherichia_phage_EC6|NC_0279911_Staphylococcus_phage_SA1|NC_0420971_Salmonella_phage_BPS17W1|NC_0419791_Escherichia_coli_O157_typing_phage_1|NC_0419231_Salmonella_phage_Mushroom|NC_0273371_Escherichia_phage_vB_EcoMVpaE1|NC_0273601_Enterobacteriaphage_UAB_Phi87|NC_0310821_Escherichia_phage_vB_EcoM_Alf5|NC_0319391_Salmonella_phage_BPS15Q2|NC_0288721_Escherichia_phage_HY02|NC_0273291_Salmonella_phage_vB_SPuM_SP116|NC_0052821_Enterobacteria_phage_Felix_01|NC_0290231_Escherichia_phage_JH2|NC_0420961_Salmonella_phage_BPS17L1	kVSC	c51	c0	c0	ReyesA_2015	Ma_F194T1_27.1.09	ERR975218	NODE_65_length_2906_ID_305	kVSC__vsearch_c51__c0__c4031-1__58__VLP_ReyesA_2015__Ma_F194T1_27.1.09__ERR975218__NODE_65_length_2906_ID_305
VDB|003C-002B-0-0012|M648-c2149-c0-c5	2580	M648	uVSG		uVSC	c2149	c0	c5	ReyesA_2015	Ma_F194T1_27.1.09	ERR975218	NODE_71_length_2580_ID_1006	uVSC__vsearch_c2149__c0__c5__c4031-1__58__VLP_ReyesA_2015__Ma_F194T1_27.1.09__ERR975218__NODE_71_length_2580_ID_1006
VDB|003C-002B-0-0013|M710-c2815-c5-c0	2442	M710	uVSG		uVSC	c2815	c5	c0	ReyesA_2015	Ma_F194T1_27.1.09	ERR975218	NODE_72_length_2442_ID_597	uVSC__vsearch_c2815__c5__c0__c4031-1__58__VLP_ReyesA_2015__Ma_F194T1_27.1.09__ERR975218__NODE_72_length_2442_ID_597
VDB|003C-002B-0-0014|M648-c2668-c0-c4	2238	M648	uVSG		uVSC	c2668	c0	c4	ReyesA_2015	Ma_F194T1_27.1.09	ERR975218	NODE_78_length_2238_ID_252	uVSC__vsearch_c2668__c0__c4__c4031-1__58__VLP_ReyesA_2015__Ma_F194T1_27.1.09__ERR975218__NODE_78_length_2238_ID_252
VDB|003C-002B-0-0015|M367-c3358-c0-c11	1867	M367	kVSG	NC_0095141_Phage_cdtI_DNA|NC_0197161_Enterobacteria_phage_mEp460|NC_0197231_Enterobacteria_phage_HK630|NC_0420571_Enterobacteria_phage_DE3|NC_0218571_Shigella_phage_SfII|NC_0113561_Enterobacteria_phage_YYZ2008_complete_prophage_genome|NC_0048131_Enterobacteria_phage_BP4795|NC_0197111_Enterobacteria_phage_HK629|NC_0014161_Enterobacteria_phage_lambda|NC_0113571_Stx2converting_phage_1717_complete_prophage_genome|NC_0227491_Shigella_phage_SfIV|NC_0034441_Enterobacteria_phage_SfV|NC_0027301_Enterobacteria_phage_HK620|NC_0319401_Salmonella_phage_118970_sal3|NC_0273981_Enterobacteria_phage_Sf101|NC_0273391_Enterobacteria_phage_SfI|NC_0084641_Stx2converting_phage_86|NC_0197141_Enterobacteria_phage_HK446|NC_0197681_Enterobacteria_phage_HK106|NC_0289431_Escherichia_phage_pro483|NC_0195011_Enterobacteria_phage_IME10|NC_0290152_Salmonella_phage_SEN4|NC_0197671_Enterobacteria_phage_HK544|NC_0418481_Enterobacteria_phage_P2|NC_0103921_Phage_Gifsy1|NC_0053441_Enterobacteria_phage_Sf6|NC_0197151_Enterobacterial_phage_mEp234|NC_0102371_Enterobacteria_phage_Min27|NC_0016091_Enterobacteria_phage_P4|NC_0290032_Salmonella_phage_SEN1|NC_0197691_Enterobacteria_phage_HK542|NC_0009021_Enterobacteria_phage_VT2Sakai|NC_0197061_Enterobacteria_phage_mEp043_c1|NC_0021671_Enterobacteria_phage_HK97|NC_0254341_Shigella_phage_POCJ13|NC_0419351_Escherichia_phage_PA28|NC_0197101_Enterobacteria_phage_HK140|NC_0197201_Enterobacterial_phage_mEp213|NC_0197081_Enterobacteria_phage_mEp235|NC_0194881_Salmonella_phage_RE2010|NC_0104631_Enterobacteria_phage_Fels2	uVSC	c3358	c0	c11	ReyesA_2015	Ma_F194T1_27.1.09	ERR975218	NODE_86_length_1867_ID_323	uVSC__vsearch_c3358__c0__c11__c4031-1__58__VLP_ReyesA_2015__Ma_F194T1_27.1.09__ERR975218__NODE_86_length_1867_ID_323
VDB|003C-002B-0-0016|M1108-c3853-c0-c0	1545	M1108	uVSG		uVSC	c3853	c0	c0	ReyesA_2015	Ma_F194T1_27.1.09	ERR975218	NODE_99_length_1545_ID_676	uVSC__vsearch_c3853__c0__c0__c4031-1__58__VLP_ReyesA_2015__Ma_F194T1_27.1.09__ERR975218__NODE_99_length_1545_ID_676
VDB|003C-002C-0-0000|M872-c2548-c0-c0	2830	M872	uVSG		uVSC	c2548	c0	c0	ReyesA_2015	Ma_F194T1_28.4.09	ERR975221	NODE_20_length_2830_ID_287	uVSC__vsearch_c2548__c0__c0__c3961-1__65__VLP_ReyesA_2015__Ma_F194T1_28.4.09__ERR975221__NODE_20_length_2830_ID_287
VDB|003C-002C-0-0001|M661-c2700-c1-c1	2596	M661	uVSG		uVSC	c2700	c1	c1	ReyesA_2015	Ma_F194T1_28.4.09	ERR975221	NODE_21_length_2596_ID_471	uVSC__vsearch_c2700__c1__c1__c3961-1__65__VLP_ReyesA_2015__Ma_F194T1_28.4.09__ERR975221__NODE_21_length_2596_ID_471
VDB|003C-002C-0-0002|M872-c3436-c0-c0	1811	M872	uVSG		uVSC	c3436	c0	c0	ReyesA_2015	Ma_F194T1_28.4.09	ERR975221	NODE_27_length_1811_ID_160	uVSC__vsearch_c3436__c0__c0__c3961-1__65__VLP_ReyesA_2015__Ma_F194T1_28.4.09__ERR975221__NODE_27_length_1811_ID_160
VDB|003C-002C-0-0003|M1272-c799-c0-c0	14147	M1272	uVSG		uVSC	c799	c0	c0	ReyesA_2015	Ma_F194T1_28.4.09	ERR975221	NODE_2_length_14147_ID_414	uVSC__vsearch_c799__c0__c0__c3961-1__65__VLP_ReyesA_2015__Ma_F194T1_28.4.09__ERR975221__NODE_2_length_14147_ID_414
VDB|003C-002C-0-0004|M923-c3615-c0-c4	1689	M923	uVSG		uVSC	c3615	c0	c4	ReyesA_2015	Ma_F194T1_28.4.09	ERR975221	NODE_30_length_1689_ID_377	uVSC__vsearch_c3615__c0__c4__c3961-1__65__VLP_ReyesA_2015__Ma_F194T1_28.4.09__ERR975221__NODE_30_length_1689_ID_377
VDB|003C-002C-0-0005|M1028-c3653-c0-c3	1659	M1028	uVSG		uVSC	c3653	c0	c3	ReyesA_2015	Ma_F194T1_28.4.09	ERR975221	NODE_31_length_1659_ID_472	uVSC__vsearch_c3653__c0__c3__c3961-1__65__VLP_ReyesA_2015__Ma_F194T1_28.4.09__ERR975221__NODE_31_length_1659_ID_472
VDB|003C-002C-0-0006|M872-c3852-c0-c1	1545	M872	uVSG		uVSC	c3852	c0	c1	ReyesA_2015	Ma_F194T1_28.4.09	ERR975221	NODE_33_length_1545_ID_132	uVSC__vsearch_c3852__c0__c1__c3961-1__65__VLP_ReyesA_2015__Ma_F194T1_28.4.09__ERR975221__NODE_33_length_1545_ID_132
VDB|003C-002C-0-0007|M519-c1582-c0-c0	5496	M519	uVSG		uVSC	c1582	c0	c0	ReyesA_2015	Ma_F194T1_28.4.09	ERR975221	NODE_6_length_5496_ID_545	uVSC__vsearch_c1582__c0__c0__c3961-1__65__VLP_ReyesA_2015__Ma_F194T1_28.4.09__ERR975221__NODE_6_length_5496_ID_545
VDB|003C-002D-0-0000|M361-c2820-c0-c1	2434	M361	uVSG		uVSC	c2820	c0	c1	ReyesA_2015	Ma_F194T1_31.3.09	ERR975220	NODE_10_length_2434_ID_241	uVSC__vsearch_c2820__c0__c1__c3992-1__87__VLP_ReyesA_2015__Ma_F194T1_31.3.09__ERR975220__NODE_10_length_2434_ID_241
VDB|003C-002D-0-0001|M1332-c2906-c1-c2	2304	M1332	uVSG		uVSC	c2906	c1	c2	ReyesA_2015	Ma_F194T1_31.3.09	ERR975220	NODE_11_length_2304_ID_111	uVSC__vsearch_c2906__c1__c2__c3992-1__87__VLP_ReyesA_2015__Ma_F194T1_31.3.09__ERR975220__NODE_11_length_2304_ID_111
VDB|003C-002D-0-0002|M1332-c2954-c0-c3	2250	M1332	uVSG		uVSC	c2954	c0	c3	ReyesA_2015	Ma_F194T1_31.3.09	ERR975220	NODE_12_length_2250_ID_238	uVSC__vsearch_c2954__c0__c3__c3992-1__87__VLP_ReyesA_2015__Ma_F194T1_31.3.09__ERR975220__NODE_12_length_2250_ID_238
VDB|003C-002D-0-0003|M361-c2989-c0-c9	2210	M361	uVSG		uVSC	c2989	c0	c9	ReyesA_2015	Ma_F194T1_31.3.09	ERR975220	NODE_13_length_2210_ID_39	uVSC__vsearch_c2989__c0__c9__c3992-1__87__VLP_ReyesA_2015__Ma_F194T1_31.3.09__ERR975220__NODE_13_length_2210_ID_39
VDB|003C-002D-0-0005|M361-c3193-c0-c4	2010	M361	uVSG		uVSC	c3193	c0	c4	ReyesA_2015	Ma_F194T1_31.3.09	ERR975220	NODE_17_length_2010_ID_220	uVSC__vsearch_c3193__c0__c4__c3992-1__87__VLP_ReyesA_2015__Ma_F194T1_31.3.09__ERR975220__NODE_17_length_2010_ID_220
VDB|003C-002D-0-0006|M361-c3572-c1-c1	1719	M361	uVSG		uVSC	c3572	c1	c1	ReyesA_2015	Ma_F194T1_31.3.09	ERR975220	NODE_19_length_1719_ID_104	uVSC__vsearch_c3572__c1__c1__c3992-1__87__VLP_ReyesA_2015__Ma_F194T1_31.3.09__ERR975220__NODE_19_length_1719_ID_104
VDB|003C-002D-0-0007|M361-c3755-c0-c2	1607	M361	uVSG		uVSC	c3755	c0	c2	ReyesA_2015	Ma_F194T1_31.3.09	ERR975220	NODE_21_length_1607_ID_110	uVSC__vsearch_c3755__c0__c2__c3992-1__87__VLP_ReyesA_2015__Ma_F194T1_31.3.09__ERR975220__NODE_21_length_1607_ID_110
VDB|003C-002D-0-0009|M77-c1111-c0-c0	8344	M77	uVSG		uVSC	c1111	c0	c0	ReyesA_2015	Ma_F194T1_31.3.09	ERR975220	NODE_3_length_8344_ID_130	uVSC__vsearch_c1111__c0__c0__c3992-1__87__VLP_ReyesA_2015__Ma_F194T1_31.3.09__ERR975220__NODE_3_length_8344_ID_130
VDB|003C-002D-0-000A|M593-c1610-c0-c3	4912	M593	kVSG	NC_0194031_Enterobacteria_phage_vB_EcoP_ACGC91|NC_0076371_Enterobacteria_phage_K1E|NC_0081521_Enterobacteria_phage_K15|NC_0074561_Enterobacteria_phage_K1F|NC_0319241_Salmonella_phage_IME207|NC_0420371_Aeromonas_phage_pIS4A_genomic_sequence|NC_0319181_Salmonella_phage_64795_sal3|NC_0104951_Salmonella_phage_E1	uVSC	c1610	c0	c3	ReyesA_2015	Ma_F194T1_31.3.09	ERR975220	NODE_4_length_4912_ID_72	uVSC__vsearch_c1610__c0__c3__c3992-1__87__VLP_ReyesA_2015__Ma_F194T1_31.3.09__ERR975220__NODE_4_length_4912_ID_72
VDB|003C-002D-0-000B|M593-c1616-c0-c1	3470	M593	kVSG	NC_0194031_Enterobacteria_phage_vB_EcoP_ACGC91|NC_0076371_Enterobacteria_phage_K1E|NC_0081521_Enterobacteria_phage_K15|NC_0074561_Enterobacteria_phage_K1F|NC_0319241_Salmonella_phage_IME207|NC_0420371_Aeromonas_phage_pIS4A_genomic_sequence|NC_0319181_Salmonella_phage_64795_sal3|NC_0104951_Salmonella_phage_E1	uVSC	c1616	c0	c1	ReyesA_2015	Ma_F194T1_31.3.09	ERR975220	NODE_5_length_3470_ID_84	uVSC__vsearch_c1616__c0__c1__c3992-1__87__VLP_ReyesA_2015__Ma_F194T1_31.3.09__ERR975220__NODE_5_length_3470_ID_84
VDB|003C-002D-0-000C|M558-c2418-c4-c0	3061	M558	uVSG		uVSC	c2418	c4	c0	ReyesA_2015	Ma_F194T1_31.3.09	ERR975220	NODE_7_length_3061_ID_96	uVSC__vsearch_c2418__c4__c0__c3992-1__87__VLP_ReyesA_2015__Ma_F194T1_31.3.09__ERR975220__NODE_7_length_3061_ID_96
VDB|003C-002D-0-000D|M191-c1470-c0-c3	2857	M191	uVSG		uVSC	c1470	c0	c3	ReyesA_2015	Ma_F194T1_31.3.09	ERR975220	NODE_8_length_2857_ID_177	uVSC__vsearch_c1470__c0__c3__c3992-1__87__VLP_ReyesA_2015__Ma_F194T1_31.3.09__ERR975220__NODE_8_length_2857_ID_177
VDB|003C-002D-0-000E|M361-c2792-c1-c7	2466	M361	uVSG		uVSC	c2792	c1	c7	ReyesA_2015	Ma_F194T1_31.3.09	ERR975220	NODE_9_length_2466_ID_187	uVSC__vsearch_c2792__c1__c7__c3992-1__87__VLP_ReyesA_2015__Ma_F194T1_31.3.09__ERR975220__NODE_9_length_2466_ID_187
VDB|003C-002E-0-0000|M8-c2108-c0-c3	2393	M8	kVSG	NC_0273691_Escherichia_phage_EC6|NC_0279911_Staphylococcus_phage_SA1|NC_0420971_Salmonella_phage_BPS17W1|NC_0419791_Escherichia_coli_O157_typing_phage_1|NC_0419231_Salmonella_phage_Mushroom|NC_0273371_Escherichia_phage_vB_EcoMVpaE1|NC_0273601_Enterobacteriaphage_UAB_Phi87|NC_0310821_Escherichia_phage_vB_EcoM_Alf5|NC_0319391_Salmonella_phage_BPS15Q2|NC_0288721_Escherichia_phage_HY02|NC_0273291_Salmonella_phage_vB_SPuM_SP116|NC_0052821_Enterobacteria_phage_Felix_01|NC_0290231_Escherichia_phage_JH2|NC_0420961_Salmonella_phage_BPS17L1	uVSC	c2108	c0	c3	ReyesA_2015	Ma_F194T2_13.1.09	ERR975224	NODE_10_length_2393_ID_20	uVSC__vsearch_c2108__c0__c3__Q__ReyesA_2015__Ma_F194T2_13.1.09__ERR975224__NODE_10_length_2393_ID_20
VDB|003C-002E-0-0001|M8-c1909-c0-c0	20143	M8	kVSG	NC_0273691_Escherichia_phage_EC6|NC_0279911_Staphylococcus_phage_SA1|NC_0420971_Salmonella_phage_BPS17W1|NC_0419791_Escherichia_coli_O157_typing_phage_1|NC_0419231_Salmonella_phage_Mushroom|NC_0273371_Escherichia_phage_vB_EcoMVpaE1|NC_0273601_Enterobacteriaphage_UAB_Phi87|NC_0310821_Escherichia_phage_vB_EcoM_Alf5|NC_0319391_Salmonella_phage_BPS15Q2|NC_0288721_Escherichia_phage_HY02|NC_0273291_Salmonella_phage_vB_SPuM_SP116|NC_0052821_Enterobacteria_phage_Felix_01|NC_0290231_Escherichia_phage_JH2|NC_0420961_Salmonella_phage_BPS17L1	uVSC	c1909	c0	c0	ReyesA_2015	Ma_F194T2_13.1.09	ERR975224	NODE_1_length_20143_ID_25	uVSC__vsearch_c1909__c0__c0__Q__ReyesA_2015__Ma_F194T2_13.1.09__ERR975224__NODE_1_length_20143_ID_25
VDB|003C-002E-1-0000|M8-c1861-c0-c2	1941	M8	kVSG	NC_0273691_Escherichia_phage_EC6|NC_0279911_Staphylococcus_phage_SA1|NC_0420971_Salmonella_phage_BPS17W1|NC_0419791_Escherichia_coli_O157_typing_phage_1|NC_0419231_Salmonella_phage_Mushroom|NC_0273371_Escherichia_phage_vB_EcoMVpaE1|NC_0273601_Enterobacteriaphage_UAB_Phi87|NC_0310821_Escherichia_phage_vB_EcoM_Alf5|NC_0319391_Salmonella_phage_BPS15Q2|NC_0288721_Escherichia_phage_HY02|NC_0273291_Salmonella_phage_vB_SPuM_SP116|NC_0052821_Enterobacteria_phage_Felix_01|NC_0290231_Escherichia_phage_JH2|NC_0420961_Salmonella_phage_BPS17L1	uVSC	c1861	c0	c2	ReyesA_2015	Ma_F194T2_13.1.09	ERR975225	NODE_24_length_1941_ID_223	uVSC__vsearch_c1861__c0__c2__Q__ReyesA_2015__Ma_F194T2_13.1.09__ERR975225__NODE_24_length_1941_ID_223
VDB|003C-002F-0-0000|M931-c1238-c0-c1	7138	M931	uVSG		uVSC	c1238	c0	c1	ReyesA_2015	Ma_F194T2_16.12.08	ERR975223	NODE_1_length_7138_ID_1	uVSC__vsearch_c1238__c0__c1__Q__ReyesA_2015__Ma_F194T2_16.12.08__ERR975223__NODE_1_length_7138_ID_1
VDB|003C-0030-0-0000|M8-c93-c0-c0	9533	M8	kVSG	NC_0273691_Escherichia_phage_EC6|NC_0279911_Staphylococcus_phage_SA1|NC_0420971_Salmonella_phage_BPS17W1|NC_0419791_Escherichia_coli_O157_typing_phage_1|NC_0419231_Salmonella_phage_Mushroom|NC_0273371_Escherichia_phage_vB_EcoMVpaE1|NC_0273601_Enterobacteriaphage_UAB_Phi87|NC_0310821_Escherichia_phage_vB_EcoM_Alf5|NC_0319391_Salmonella_phage_BPS15Q2|NC_0288721_Escherichia_phage_HY02|NC_0273291_Salmonella_phage_vB_SPuM_SP116|NC_0052821_Enterobacteria_phage_Felix_01|NC_0290231_Escherichia_phage_JH2|NC_0420961_Salmonella_phage_BPS17L1	kVSC	c93	c0	c0	ReyesA_2015	Ma_F194T2_27.1.09	ERR975226	NODE_10_length_9533_ID_289	kVSC__vsearch_c93__c0__c0__c3981-1__53__VLP_ReyesA_2015__Ma_F194T2_27.1.09__ERR975226__NODE_10_length_9533_ID_289
VDB|003C-0030-0-0001|M8-c1089-c0-c0	8608	M8	kVSG	NC_0273691_Escherichia_phage_EC6|NC_0279911_Staphylococcus_phage_SA1|NC_0420971_Salmonella_phage_BPS17W1|NC_0419791_Escherichia_coli_O157_typing_phage_1|NC_0419231_Salmonella_phage_Mushroom|NC_0273371_Escherichia_phage_vB_EcoMVpaE1|NC_0273601_Enterobacteriaphage_UAB_Phi87|NC_0310821_Escherichia_phage_vB_EcoM_Alf5|NC_0319391_Salmonella_phage_BPS15Q2|NC_0288721_Escherichia_phage_HY02|NC_0273291_Salmonella_phage_vB_SPuM_SP116|NC_0052821_Enterobacteria_phage_Felix_01|NC_0290231_Escherichia_phage_JH2|NC_0420961_Salmonella_phage_BPS17L1	uVSC	c1089	c0	c0	ReyesA_2015	Ma_F194T2_27.1.09	ERR975226	NODE_11_length_8608_ID_510	uVSC__vsearch_c1089__c0__c0__c3981-1__53__VLP_ReyesA_2015__Ma_F194T2_27.1.09__ERR975226__NODE_11_length_8608_ID_510
VDB|003C-0030-0-0002|M931-c1238-c0-c1	6992	M931	uVSG		uVSC	c1238	c0	c1	ReyesA_2015	Ma_F194T2_27.1.09	ERR975226	NODE_13_length_6992_ID_483	uVSC__vsearch_c1238__c0__c1__c3981-1__53__VLP_ReyesA_2015__Ma_F194T2_27.1.09__ERR975226__NODE_13_length_6992_ID_483
VDB|003C-0030-0-0003|M8-c101-c0-c2	27903	M8	kVSG	NC_0273691_Escherichia_phage_EC6|NC_0279911_Staphylococcus_phage_SA1|NC_0420971_Salmonella_phage_BPS17W1|NC_0419791_Escherichia_coli_O157_typing_phage_1|NC_0419231_Salmonella_phage_Mushroom|NC_0273371_Escherichia_phage_vB_EcoMVpaE1|NC_0273601_Enterobacteriaphage_UAB_Phi87|NC_0310821_Escherichia_phage_vB_EcoM_Alf5|NC_0319391_Salmonella_phage_BPS15Q2|NC_0288721_Escherichia_phage_HY02|NC_0273291_Salmonella_phage_vB_SPuM_SP116|NC_0052821_Enterobacteria_phage_Felix_01|NC_0290231_Escherichia_phage_JH2|NC_0420961_Salmonella_phage_BPS17L1	kVSC	c101	c0	c2	ReyesA_2015	Ma_F194T2_27.1.09	ERR975226	NODE_1_length_27903_ID_695	kVSC__vsearch_c101__c0__c2__c3981-1__53__VLP_ReyesA_2015__Ma_F194T2_27.1.09__ERR975226__NODE_1_length_27903_ID_695
VDB|003C-0030-0-0004|M436-c2043-c0-c0	3885	M436	uVSG		uVSC	c2043	c0	c0	ReyesA_2015	Ma_F194T2_27.1.09	ERR975226	NODE_33_length_3885_ID_462	uVSC__vsearch_c2043__c0__c0__c3981-1__53__VLP_ReyesA_2015__Ma_F194T2_27.1.09__ERR975226__NODE_33_length_3885_ID_462
VDB|003C-0030-0-0005|M648-c2149-c1-c5	3609	M648	uVSG		uVSC	c2149	c1	c5	ReyesA_2015	Ma_F194T2_27.1.09	ERR975226	NODE_38_length_3609_ID_85	uVSC__vsearch_c2149__c1__c5__c3981-1__53__VLP_ReyesA_2015__Ma_F194T2_27.1.09__ERR975226__NODE_38_length_3609_ID_85
VDB|003C-0030-0-0006|M8-c1273-c0-c2	15510	M8	kVSG	NC_0273691_Escherichia_phage_EC6|NC_0279911_Staphylococcus_phage_SA1|NC_0420971_Salmonella_phage_BPS17W1|NC_0419791_Escherichia_coli_O157_typing_phage_1|NC_0419231_Salmonella_phage_Mushroom|NC_0273371_Escherichia_phage_vB_EcoMVpaE1|NC_0273601_Enterobacteriaphage_UAB_Phi87|NC_0310821_Escherichia_phage_vB_EcoM_Alf5|NC_0319391_Salmonella_phage_BPS15Q2|NC_0288721_Escherichia_phage_HY02|NC_0273291_Salmonella_phage_vB_SPuM_SP116|NC_0052821_Enterobacteria_phage_Felix_01|NC_0290231_Escherichia_phage_JH2|NC_0420961_Salmonella_phage_BPS17L1	uVSC	c1273	c0	c2	ReyesA_2015	Ma_F194T2_27.1.09	ERR975226	NODE_3_length_15510_ID_444	uVSC__vsearch_c1273__c0__c2__Q__ReyesA_2015__Ma_F194T2_27.1.09__ERR975226__NODE_3_length_15510_ID_444
VDB|003C-0030-0-0007|M1237-c271-c0-c3	3261	M1237	kVSG	NC_0312461_Klebsiella_phage_vB_KpnP_KpV71|NC_0286641_Klebsiella_phage_vB_Kp2|NC_0310251_Klebsiella_phage_vB_KpnP_KpV475|NC_0286701_Klebsiella_phage_vB_KpnP_KpV41|NC_0235672_Klebsiella_phage_F19|NC_0288161_Klebsiella_phage_vB_KpnP_SU503|NC_0136492_Klebsiella_phage_KP34|NC_0288701_Klebsiella_phage_vB_KpnP_SU552A|NC_0254181_Klebsiella_phage_NTUHK2044K11_DNA	kVSC	c271	c0	c3	ReyesA_2015	Ma_F194T2_27.1.09	ERR975226	NODE_45_length_3261_ID_635	kVSC__vsearch_c271__c0__c3__c3981-1__53__VLP_ReyesA_2015__Ma_F194T2_27.1.09__ERR975226__NODE_45_length_3261_ID_635
VDB|003C-0030-0-0008|M8-c1048-c0-c4	2796	M8	kVSG	NC_0273691_Escherichia_phage_EC6|NC_0279911_Staphylococcus_phage_SA1|NC_0420971_Salmonella_phage_BPS17W1|NC_0419791_Escherichia_coli_O157_typing_phage_1|NC_0419231_Salmonella_phage_Mushroom|NC_0273371_Escherichia_phage_vB_EcoMVpaE1|NC_0273601_Enterobacteriaphage_UAB_Phi87|NC_0310821_Escherichia_phage_vB_EcoM_Alf5|NC_0319391_Salmonella_phage_BPS15Q2|NC_0288721_Escherichia_phage_HY02|NC_0273291_Salmonella_phage_vB_SPuM_SP116|NC_0052821_Enterobacteria_phage_Felix_01|NC_0290231_Escherichia_phage_JH2|NC_0420961_Salmonella_phage_BPS17L1	uVSC	c1048	c0	c4	ReyesA_2015	Ma_F194T2_27.1.09	ERR975226	NODE_53_length_2796_ID_539	uVSC__vsearch_c1048__c0__c4__c3981-1__53__VLP_ReyesA_2015__Ma_F194T2_27.1.09__ERR975226__NODE_53_length_2796_ID_539
VDB|003C-0030-0-0009|M8-c87-c0-c9	14497	M8	kVSG	NC_0273691_Escherichia_phage_EC6|NC_0279911_Staphylococcus_phage_SA1|NC_0420971_Salmonella_phage_BPS17W1|NC_0419791_Escherichia_coli_O157_typing_phage_1|NC_0419231_Salmonella_phage_Mushroom|NC_0273371_Escherichia_phage_vB_EcoMVpaE1|NC_0273601_Enterobacteriaphage_UAB_Phi87|NC_0310821_Escherichia_phage_vB_EcoM_Alf5|NC_0319391_Salmonella_phage_BPS15Q2|NC_0288721_Escherichia_phage_HY02|NC_0273291_Salmonella_phage_vB_SPuM_SP116|NC_0052821_Enterobacteria_phage_Felix_01|NC_0290231_Escherichia_phage_JH2|NC_0420961_Salmonella_phage_BPS17L1	kVSC	c87	c0	c9	ReyesA_2015	Ma_F194T2_27.1.09	ERR975226	NODE_5_length_14497_ID_243	kVSC__vsearch_c87__c0__c9__c3981-1__53__VLP_ReyesA_2015__Ma_F194T2_27.1.09__ERR975226__NODE_5_length_14497_ID_243
VDB|003C-0030-0-000A|M648-c2668-c1-c4	2631	M648	uVSG		uVSC	c2668	c1	c4	ReyesA_2015	Ma_F194T2_27.1.09	ERR975226	NODE_60_length_2631_ID_206	uVSC__vsearch_c2668__c1__c4__c3981-1__53__VLP_ReyesA_2015__Ma_F194T2_27.1.09__ERR975226__NODE_60_length_2631_ID_206
VDB|003C-0030-0-000B|M681-c2741-c2-c1	2532	M681	uVSG		uVSC	c2741	c2	c1	ReyesA_2015	Ma_F194T2_27.1.09	ERR975226	NODE_63_length_2532_ID_222	uVSC__vsearch_c2741__c2__c1__c3981-1__53__VLP_ReyesA_2015__Ma_F194T2_27.1.09__ERR975226__NODE_63_length_2532_ID_222
VDB|003C-0030-0-000C|M8-c1048-c0-c4	2361	M8	kVSG	NC_0273691_Escherichia_phage_EC6|NC_0279911_Staphylococcus_phage_SA1|NC_0420971_Salmonella_phage_BPS17W1|NC_0419791_Escherichia_coli_O157_typing_phage_1|NC_0419231_Salmonella_phage_Mushroom|NC_0273371_Escherichia_phage_vB_EcoMVpaE1|NC_0273601_Enterobacteriaphage_UAB_Phi87|NC_0310821_Escherichia_phage_vB_EcoM_Alf5|NC_0319391_Salmonella_phage_BPS15Q2|NC_0288721_Escherichia_phage_HY02|NC_0273291_Salmonella_phage_vB_SPuM_SP116|NC_0052821_Enterobacteria_phage_Felix_01|NC_0290231_Escherichia_phage_JH2|NC_0420961_Salmonella_phage_BPS17L1	uVSC	c1048	c0	c4	ReyesA_2015	Ma_F194T2_27.1.09	ERR975226	NODE_69_length_2361_ID_244	uVSC__vsearch_c1048__c0__c4__c3981-1__53__VLP_ReyesA_2015__Ma_F194T2_27.1.09__ERR975226__NODE_69_length_2361_ID_244
VDB|003C-0030-0-000D|M8-c2908-c0-c2	2302	M8	kVSG	NC_0273691_Escherichia_phage_EC6|NC_0279911_Staphylococcus_phage_SA1|NC_0420971_Salmonella_phage_BPS17W1|NC_0419791_Escherichia_coli_O157_typing_phage_1|NC_0419231_Salmonella_phage_Mushroom|NC_0273371_Escherichia_phage_vB_EcoMVpaE1|NC_0273601_Enterobacteriaphage_UAB_Phi87|NC_0310821_Escherichia_phage_vB_EcoM_Alf5|NC_0319391_Salmonella_phage_BPS15Q2|NC_0288721_Escherichia_phage_HY02|NC_0273291_Salmonella_phage_vB_SPuM_SP116|NC_0052821_Enterobacteria_phage_Felix_01|NC_0290231_Escherichia_phage_JH2|NC_0420961_Salmonella_phage_BPS17L1	uVSC	c2908	c0	c2	ReyesA_2015	Ma_F194T2_27.1.09	ERR975226	NODE_71_length_2302_ID_87	uVSC__vsearch_c2908__c0__c2__c3981-1__53__VLP_ReyesA_2015__Ma_F194T2_27.1.09__ERR975226__NODE_71_length_2302_ID_87
VDB|003C-0030-0-000E|M1237-c241-c0-c3	2091	M1237	kVSG	NC_0312461_Klebsiella_phage_vB_KpnP_KpV71|NC_0286641_Klebsiella_phage_vB_Kp2|NC_0310251_Klebsiella_phage_vB_KpnP_KpV475|NC_0286701_Klebsiella_phage_vB_KpnP_KpV41|NC_0235672_Klebsiella_phage_F19|NC_0288161_Klebsiella_phage_vB_KpnP_SU503|NC_0136492_Klebsiella_phage_KP34|NC_0288701_Klebsiella_phage_vB_KpnP_SU552A|NC_0254181_Klebsiella_phage_NTUHK2044K11_DNA	kVSC	c241	c0	c3	ReyesA_2015	Ma_F194T2_27.1.09	ERR975226	NODE_73_length_2091_ID_137	kVSC__vsearch_c241__c0__c3__c3981-1__53__VLP_ReyesA_2015__Ma_F194T2_27.1.09__ERR975226__NODE_73_length_2091_ID_137
VDB|003C-0030-0-000F|M8-c2108-c2-c0	1893	M8	kVSG	NC_0273691_Escherichia_phage_EC6|NC_0279911_Staphylococcus_phage_SA1|NC_0420971_Salmonella_phage_BPS17W1|NC_0419791_Escherichia_coli_O157_typing_phage_1|NC_0419231_Salmonella_phage_Mushroom|NC_0273371_Escherichia_phage_vB_EcoMVpaE1|NC_0273601_Enterobacteriaphage_UAB_Phi87|NC_0310821_Escherichia_phage_vB_EcoM_Alf5|NC_0319391_Salmonella_phage_BPS15Q2|NC_0288721_Escherichia_phage_HY02|NC_0273291_Salmonella_phage_vB_SPuM_SP116|NC_0052821_Enterobacteria_phage_Felix_01|NC_0290231_Escherichia_phage_JH2|NC_0420961_Salmonella_phage_BPS17L1	uVSC	c2108	c2	c0	ReyesA_2015	Ma_F194T2_27.1.09	ERR975226	NODE_80_length_1893_ID_699	uVSC__vsearch_c2108__c2__c0__c3981-1__53__VLP_ReyesA_2015__Ma_F194T2_27.1.09__ERR975226__NODE_80_length_1893_ID_699
VDB|003C-0030-0-0010|M648-c3579-c1-c9	1713	M648	uVSG		uVSC	c3579	c1	c9	ReyesA_2015	Ma_F194T2_27.1.09	ERR975226	NODE_89_length_1713_ID_736	uVSC__vsearch_c3579__c1__c9__c3981-1__53__VLP_ReyesA_2015__Ma_F194T2_27.1.09__ERR975226__NODE_89_length_1713_ID_736
VDB|003C-0030-0-0011|M1237-c248-c0-c7	1659	M1237	kVSG	NC_0312461_Klebsiella_phage_vB_KpnP_KpV71|NC_0286641_Klebsiella_phage_vB_Kp2|NC_0310251_Klebsiella_phage_vB_KpnP_KpV475|NC_0286701_Klebsiella_phage_vB_KpnP_KpV41|NC_0235672_Klebsiella_phage_F19|NC_0288161_Klebsiella_phage_vB_KpnP_SU503|NC_0136492_Klebsiella_phage_KP34|NC_0288701_Klebsiella_phage_vB_KpnP_SU552A|NC_0254181_Klebsiella_phage_NTUHK2044K11_DNA	kVSC	c248	c0	c7	ReyesA_2015	Ma_F194T2_27.1.09	ERR975226	NODE_91_length_1659_ID_216	kVSC__vsearch_c248__c0__c7__c3981-1__53__VLP_ReyesA_2015__Ma_F194T2_27.1.09__ERR975226__NODE_91_length_1659_ID_216
VDB|003C-0030-0-0012|M1237-c3767-c0-c1	1598	M1237	kVSG	NC_0312461_Klebsiella_phage_vB_KpnP_KpV71|NC_0286641_Klebsiella_phage_vB_Kp2|NC_0310251_Klebsiella_phage_vB_KpnP_KpV475|NC_0286701_Klebsiella_phage_vB_KpnP_KpV41|NC_0235672_Klebsiella_phage_F19|NC_0288161_Klebsiella_phage_vB_KpnP_SU503|NC_0136492_Klebsiella_phage_KP34|NC_0288701_Klebsiella_phage_vB_KpnP_SU552A|NC_0254181_Klebsiella_phage_NTUHK2044K11_DNA	uVSC	c3767	c0	c1	ReyesA_2015	Ma_F194T2_27.1.09	ERR975226	NODE_94_length_1598_ID_477	uVSC__vsearch_c3767__c0__c1__c3981-1__53__VLP_ReyesA_2015__Ma_F194T2_27.1.09__ERR975226__NODE_94_length_1598_ID_477
VDB|003C-0030-0-0013|M1237-c243-c0-c8	1544	M1237	kVSG	NC_0312461_Klebsiella_phage_vB_KpnP_KpV71|NC_0286641_Klebsiella_phage_vB_Kp2|NC_0310251_Klebsiella_phage_vB_KpnP_KpV475|NC_0286701_Klebsiella_phage_vB_KpnP_KpV41|NC_0235672_Klebsiella_phage_F19|NC_0288161_Klebsiella_phage_vB_KpnP_SU503|NC_0136492_Klebsiella_phage_KP34|NC_0288701_Klebsiella_phage_vB_KpnP_SU552A|NC_0254181_Klebsiella_phage_NTUHK2044K11_DNA	kVSC	c243	c0	c8	ReyesA_2015	Ma_F194T2_27.1.09	ERR975226	NODE_96_length_1544_ID_224	kVSC__vsearch_c243__c0__c8__c3981-1__53__VLP_ReyesA_2015__Ma_F194T2_27.1.09__ERR975226__NODE_96_length_1544_ID_224
VDB|003C-0031-0-0000|M693-c2769-c0-c0	2505	M693	uVSG		uVSC	c2769	c0	c0	ReyesA_2015	Ma_F194T2_28.4.09	ERR975228	NODE_15_length_2505_ID_582	uVSC__vsearch_c2769__c0__c0__c4011-1__68__VLP_ReyesA_2015__Ma_F194T2_28.4.09__ERR975228__NODE_15_length_2505_ID_582
VDB|003C-0031-0-0001|M729-c2879-c0-c0	2346	M729	uVSG		uVSC	c2879	c0	c0	ReyesA_2015	Ma_F194T2_28.4.09	ERR975228	NODE_19_length_2346_ID_211	uVSC__vsearch_c2879__c0__c0__c4011-1__68__VLP_ReyesA_2015__Ma_F194T2_28.4.09__ERR975228__NODE_19_length_2346_ID_211
VDB|003C-0031-0-0002|M1272-c799-c0-c0	16146	M1272	uVSG		uVSC	c799	c0	c0	ReyesA_2015	Ma_F194T2_28.4.09	ERR975228	NODE_1_length_16146_ID_377	uVSC__vsearch_c799__c0__c0__c4011-1__68__VLP_ReyesA_2015__Ma_F194T2_28.4.09__ERR975228__NODE_1_length_16146_ID_377
VDB|003C-0031-0-0003|M954-c3075-c3-c0	2120	M954	uVSG		uVSC	c3075	c3	c0	ReyesA_2015	Ma_F194T2_28.4.09	ERR975228	NODE_22_length_2120_ID_544	uVSC__vsearch_c3075__c3__c0__c4011-1__68__VLP_ReyesA_2015__Ma_F194T2_28.4.09__ERR975228__NODE_22_length_2120_ID_544
VDB|003C-0031-0-0004|M593-c1616-c1-c0	2055	M593	kVSG	NC_0194031_Enterobacteria_phage_vB_EcoP_ACGC91|NC_0076371_Enterobacteria_phage_K1E|NC_0081521_Enterobacteria_phage_K15|NC_0074561_Enterobacteria_phage_K1F|NC_0319241_Salmonella_phage_IME207|NC_0420371_Aeromonas_phage_pIS4A_genomic_sequence|NC_0319181_Salmonella_phage_64795_sal3|NC_0104951_Salmonella_phage_E1	uVSC	c1616	c1	c0	ReyesA_2015	Ma_F194T2_28.4.09	ERR975228	NODE_24_length_2055_ID_220	uVSC__vsearch_c1616__c1__c0__c4011-1__68__VLP_ReyesA_2015__Ma_F194T2_28.4.09__ERR975228__NODE_24_length_2055_ID_220
VDB|003C-0031-0-0005|M593-c1616-c0-c1	1920	M593	kVSG	NC_0194031_Enterobacteria_phage_vB_EcoP_ACGC91|NC_0076371_Enterobacteria_phage_K1E|NC_0081521_Enterobacteria_phage_K15|NC_0074561_Enterobacteria_phage_K1F|NC_0319241_Salmonella_phage_IME207|NC_0420371_Aeromonas_phage_pIS4A_genomic_sequence|NC_0319181_Salmonella_phage_64795_sal3|NC_0104951_Salmonella_phage_E1	uVSC	c1616	c0	c1	ReyesA_2015	Ma_F194T2_28.4.09	ERR975228	NODE_26_length_1920_ID_217	uVSC__vsearch_c1616__c0__c1__c4011-1__68__VLP_ReyesA_2015__Ma_F194T2_28.4.09__ERR975228__NODE_26_length_1920_ID_217
VDB|003C-0031-0-0008|M77-c1203-c0-c0	6004	M77	uVSG		uVSC	c1203	c0	c0	ReyesA_2015	Ma_F194T2_28.4.09	ERR975228	NODE_4_length_6004_ID_123	uVSC__vsearch_c1203__c0__c0__c4011-1__68__VLP_ReyesA_2015__Ma_F194T2_28.4.09__ERR975228__NODE_4_length_6004_ID_123
VDB|003C-0031-0-0009|M191-c1470-c0-c3	5915	M191	uVSG		uVSC	c1470	c0	c3	ReyesA_2015	Ma_F194T2_28.4.09	ERR975228	NODE_5_length_5915_ID_317	uVSC__vsearch_c1470__c0__c3__c4011-1__68__VLP_ReyesA_2015__Ma_F194T2_28.4.09__ERR975228__NODE_5_length_5915_ID_317
VDB|003C-0031-0-000A|M519-c1582-c0-c0	5421	M519	uVSG		uVSC	c1582	c0	c0	ReyesA_2015	Ma_F194T2_28.4.09	ERR975228	NODE_6_length_5421_ID_237	uVSC__vsearch_c1582__c0__c0__c4011-1__68__VLP_ReyesA_2015__Ma_F194T2_28.4.09__ERR975228__NODE_6_length_5421_ID_237
VDB|003C-0032-0-0001|M775-c3006-c0-c1	2075	M775	uVSG		uVSC	c3006	c0	c1	ReyesA_2015	Ma_F194T2_31.3.09	ERR975227	NODE_14_length_2075_ID_256	uVSC__vsearch_c3006__c0__c1__c4023-1__54__VLP_ReyesA_2015__Ma_F194T2_31.3.09__ERR975227__NODE_14_length_2075_ID_256
VDB|003C-0032-0-0002|M964-c3224-c1-c4	1980	M964	uVSG		uVSC	c3224	c1	c4	ReyesA_2015	Ma_F194T2_31.3.09	ERR975227	NODE_16_length_1980_ID_128	uVSC__vsearch_c3224__c1__c4__c4023-1__54__VLP_ReyesA_2015__Ma_F194T2_31.3.09__ERR975227__NODE_16_length_1980_ID_128
VDB|003C-0032-0-0004|M15-c1026-c1-c0	9612	M15	uVSG		uVSC	c1026	c1	c0	ReyesA_2015	Ma_F194T2_31.3.09	ERR975227	NODE_1_length_9612_ID_346	uVSC__vsearch_c1026__c1__c0__c4023-1__54__VLP_ReyesA_2015__Ma_F194T2_31.3.09__ERR975227__NODE_1_length_9612_ID_346
VDB|003C-0032-0-0006|M77-c1203-c0-c0	7337	M77	uVSG		uVSC	c1203	c0	c0	ReyesA_2015	Ma_F194T2_31.3.09	ERR975227	NODE_2_length_7337_ID_307	uVSC__vsearch_c1203__c0__c0__c4023-1__54__VLP_ReyesA_2015__Ma_F194T2_31.3.09__ERR975227__NODE_2_length_7337_ID_307
VDB|003C-0032-0-0007|M519-c1582-c0-c0	5499	M519	uVSG		uVSC	c1582	c0	c0	ReyesA_2015	Ma_F194T2_31.3.09	ERR975227	NODE_3_length_5499_ID_331	uVSC__vsearch_c1582__c0__c0__c4023-1__54__VLP_ReyesA_2015__Ma_F194T2_31.3.09__ERR975227__NODE_3_length_5499_ID_331
VDB|003C-0032-0-0009|M191-c1470-c3-c1	3388	M191	uVSG		uVSC	c1470	c3	c1	ReyesA_2015	Ma_F194T2_31.3.09	ERR975227	NODE_5_length_3388_ID_351	uVSC__vsearch_c1470__c3__c1__c4023-1__54__VLP_ReyesA_2015__Ma_F194T2_31.3.09__ERR975227__NODE_5_length_3388_ID_351
VDB|003C-0033-0-0000|M643-c3491-c0-c3	1772	M643	uVSG		uVSC	c3491	c0	c3	ReyesA_2015	Ma_F196M_18.11.09	ERR975242	NODE_102_length_1772_ID_828	uVSC__vsearch_c3491__c0__c3__c4034-1__54__VLP_ReyesA_2015__Ma_F196M_18.11.09__ERR975242__NODE_102_length_1772_ID_828
VDB|003C-0033-0-0001|M102-c1627-c0-c7	1739	M102	uVSG		uVSC	c1627	c0	c7	ReyesA_2015	Ma_F196M_18.11.09	ERR975242	NODE_104_length_1739_ID_26	uVSC__vsearch_c1627__c0__c7__Q__ReyesA_2015__Ma_F196M_18.11.09__ERR975242__NODE_104_length_1739_ID_26
VDB|003C-0033-0-0002|M992-c3560-c0-c2	1725	M992	uVSG		uVSC	c3560	c0	c2	ReyesA_2015	Ma_F196M_18.11.09	ERR975242	NODE_105_length_1725_ID_1132	uVSC__vsearch_c3560__c0__c2__c4034-1__54__VLP_ReyesA_2015__Ma_F196M_18.11.09__ERR975242__NODE_105_length_1725_ID_1132
VDB|003C-0033-0-0003|M643-c1125-c0-c0	8196	M643	uVSG		uVSC	c1125	c0	c0	ReyesA_2015	Ma_F196M_18.11.09	ERR975242	NODE_10_length_8196_ID_958	uVSC__vsearch_c1125__c0__c0__c4034-1__54__VLP_ReyesA_2015__Ma_F196M_18.11.09__ERR975242__NODE_10_length_8196_ID_958
VDB|003C-0033-0-0004|M113-c3701-c0-c4	1636	M113	uVSG		uVSC	c3701	c0	c4	ReyesA_2015	Ma_F196M_18.11.09	ERR975242	NODE_114_length_1636_ID_484	uVSC__vsearch_c3701__c0__c4__c4034-1__54__VLP_ReyesA_2015__Ma_F196M_18.11.09__ERR975242__NODE_114_length_1636_ID_484
VDB|003C-0033-0-0005|M1078-c3781-c0-c0	1588	M1078	uVSG		uVSC	c3781	c0	c0	ReyesA_2015	Ma_F196M_18.11.09	ERR975242	NODE_118_length_1588_ID_303	uVSC__vsearch_c3781__c0__c0__c4034-1__54__VLP_ReyesA_2015__Ma_F196M_18.11.09__ERR975242__NODE_118_length_1588_ID_303
VDB|003C-0033-0-0006|M56-c1145-c1-c0	7983	M56	uVSG		uVSC	c1145	c1	c0	ReyesA_2015	Ma_F196M_18.11.09	ERR975242	NODE_11_length_7983_ID_129	uVSC__vsearch_c1145__c1__c0__c4034-1__54__VLP_ReyesA_2015__Ma_F196M_18.11.09__ERR975242__NODE_11_length_7983_ID_129
VDB|003C-0033-0-0007|M632-c3895-c0-c0	1524	M632	uVSG		uVSC	c3895	c0	c0	ReyesA_2015	Ma_F196M_18.11.09	ERR975242	NODE_122_length_1524_ID_367	uVSC__vsearch_c3895__c0__c0__c4034-1__54__VLP_ReyesA_2015__Ma_F196M_18.11.09__ERR975242__NODE_122_length_1524_ID_367
VDB|003C-0033-0-0008|M1260-c1222-c0-c0	7152	M1260	uVSG		uVSC	c1222	c0	c0	ReyesA_2015	Ma_F196M_18.11.09	ERR975242	NODE_15_length_7152_ID_1137	uVSC__vsearch_c1222__c0__c0__c4034-1__54__VLP_ReyesA_2015__Ma_F196M_18.11.09__ERR975242__NODE_15_length_7152_ID_1137
VDB|003C-0033-0-0009|M643-c1253-c0-c3	6882	M643	uVSG		uVSC	c1253	c0	c3	ReyesA_2015	Ma_F196M_18.11.09	ERR975242	NODE_17_length_6882_ID_1169	uVSC__vsearch_c1253__c0__c3__c4034-1__54__VLP_ReyesA_2015__Ma_F196M_18.11.09__ERR975242__NODE_17_length_6882_ID_1169
VDB|003C-0033-0-000A|M643-c722-c1-c10	22050	M643	uVSG		uVSC	c722	c1	c10	ReyesA_2015	Ma_F196M_18.11.09	ERR975242	NODE_1_length_22050_ID_703	uVSC__vsearch_c722__c1__c10__c4034-1__54__VLP_ReyesA_2015__Ma_F196M_18.11.09__ERR975242__NODE_1_length_22050_ID_703
VDB|003C-0033-0-000B|M227-c1536-c0-c0	5676	M227	uVSG		uVSC	c1536	c0	c0	ReyesA_2015	Ma_F196M_18.11.09	ERR975242	NODE_21_length_5676_ID_777	uVSC__vsearch_c1536__c0__c0__c4034-1__54__VLP_ReyesA_2015__Ma_F196M_18.11.09__ERR975242__NODE_21_length_5676_ID_777
VDB|003C-0033-0-000C|M310-c1714-c0-c0	5006	M310	uVSG		uVSC	c1714	c0	c0	ReyesA_2015	Ma_F196M_18.11.09	ERR975242	NODE_27_length_5006_ID_1212	uVSC__vsearch_c1714__c0__c0__c4034-1__54__VLP_ReyesA_2015__Ma_F196M_18.11.09__ERR975242__NODE_27_length_5006_ID_1212
VDB|003C-0033-0-000D|M643-c1920-c0-c0	4303	M643	uVSG		uVSC	c1920	c0	c0	ReyesA_2015	Ma_F196M_18.11.09	ERR975242	NODE_33_length_4303_ID_474	uVSC__vsearch_c1920__c0__c0__c4034-1__54__VLP_ReyesA_2015__Ma_F196M_18.11.09__ERR975242__NODE_33_length_4303_ID_474
VDB|003C-0033-0-000E|M389-c1932-c0-c0	4265	M389	uVSG		uVSC	c1932	c0	c0	ReyesA_2015	Ma_F196M_18.11.09	ERR975242	NODE_34_length_4265_ID_287	uVSC__vsearch_c1932__c0__c0__c4034-1__54__VLP_ReyesA_2015__Ma_F196M_18.11.09__ERR975242__NODE_34_length_4265_ID_287
VDB|003C-0033-0-000F|M415-c1999-c0-c0	3996	M415	uVSG		uVSC	c1999	c0	c0	ReyesA_2015	Ma_F196M_18.11.09	ERR975242	NODE_37_length_3996_ID_105	uVSC__vsearch_c1999__c0__c0__c4034-1__54__VLP_ReyesA_2015__Ma_F196M_18.11.09__ERR975242__NODE_37_length_3996_ID_105
VDB|003C-0033-0-0010|M643-c2059-c0-c1	3851	M643	uVSG		uVSC	c2059	c0	c1	ReyesA_2015	Ma_F196M_18.11.09	ERR975242	NODE_41_length_3851_ID_162	uVSC__vsearch_c2059__c0__c1__c4034-1__54__VLP_ReyesA_2015__Ma_F196M_18.11.09__ERR975242__NODE_41_length_3851_ID_162
VDB|003C-0033-0-0011|M102-c2095-c0-c1	3765	M102	uVSG		uVSC	c2095	c0	c1	ReyesA_2015	Ma_F196M_18.11.09	ERR975242	NODE_43_length_3765_ID_559	uVSC__vsearch_c2095__c0__c1__c4034-1__54__VLP_ReyesA_2015__Ma_F196M_18.11.09__ERR975242__NODE_43_length_3765_ID_559
VDB|003C-0033-0-0012|M1260-c2186-c0-c1	3527	M1260	uVSG		uVSC	c2186	c0	c1	ReyesA_2015	Ma_F196M_18.11.09	ERR975242	NODE_46_length_3527_ID_901	uVSC__vsearch_c2186__c0__c1__c4034-1__54__VLP_ReyesA_2015__Ma_F196M_18.11.09__ERR975242__NODE_46_length_3527_ID_901
VDB|003C-0033-0-0013|M643-c2208-c0-c0	3490	M643	uVSG		uVSC	c2208	c0	c0	ReyesA_2015	Ma_F196M_18.11.09	ERR975242	NODE_48_length_3490_ID_583	uVSC__vsearch_c2208__c0__c0__c4034-1__54__VLP_ReyesA_2015__Ma_F196M_18.11.09__ERR975242__NODE_48_length_3490_ID_583
VDB|003C-0033-0-0014|M1260-c882-c1-c1	12792	M1260	uVSG		uVSC	c882	c1	c1	ReyesA_2015	Ma_F196M_18.11.09	ERR975242	NODE_4_length_12792_ID_734	uVSC__vsearch_c882__c1__c1__c4034-1__54__VLP_ReyesA_2015__Ma_F196M_18.11.09__ERR975242__NODE_4_length_12792_ID_734
VDB|003C-0033-0-0015|M1315-c898-c1-c7	12378	M1315	uVSG		uVSC	c898	c1	c7	ReyesA_2015	Ma_F196M_18.11.09	ERR975242	NODE_5_length_12378_ID_1189	uVSC__vsearch_c898__c1__c7__c4034-1__54__VLP_ReyesA_2015__Ma_F196M_18.11.09__ERR975242__NODE_5_length_12378_ID_1189
VDB|003C-0033-0-0016|M632-c66-c0-c3	2789	M632	uVSG		uVSC	c66	c0	c3	ReyesA_2015	Ma_F196M_18.11.09	ERR975242	NODE_62_length_2789_ID_55	uVSC__vsearch_c66__c0__c3__c4034-1__54__VLP_ReyesA_2015__Ma_F196M_18.11.09__ERR975242__NODE_62_length_2789_ID_55
VDB|003C-0033-0-0017|M620-c2574-c0-c3	2779	M620	uVSG		uVSC	c2574	c0	c3	ReyesA_2015	Ma_F196M_18.11.09	ERR975242	NODE_63_length_2779_ID_965	uVSC__vsearch_c2574__c0__c3__c4034-1__54__VLP_ReyesA_2015__Ma_F196M_18.11.09__ERR975242__NODE_63_length_2779_ID_965
VDB|003C-0033-0-0018|M643-c2658-c0-c6	2640	M643	uVSG		uVSC	c2658	c0	c6	ReyesA_2015	Ma_F196M_18.11.09	ERR975242	NODE_65_length_2640_ID_968	uVSC__vsearch_c2658__c0__c6__c4034-1__54__VLP_ReyesA_2015__Ma_F196M_18.11.09__ERR975242__NODE_65_length_2640_ID_968
VDB|003C-0033-0-0019|M1260-c940-c3-c0	11544	M1260	uVSG		uVSC	c940	c3	c0	ReyesA_2015	Ma_F196M_18.11.09	ERR975242	NODE_6_length_11544_ID_573	uVSC__vsearch_c940__c3__c0__c4034-1__54__VLP_ReyesA_2015__Ma_F196M_18.11.09__ERR975242__NODE_6_length_11544_ID_573
VDB|003C-0033-0-001A|M1260-c948-c0-c0	11397	M1260	uVSG		uVSC	c948	c0	c0	ReyesA_2015	Ma_F196M_18.11.09	ERR975242	NODE_7_length_11397_ID_804	uVSC__vsearch_c948__c0__c0__c4034-1__54__VLP_ReyesA_2015__Ma_F196M_18.11.09__ERR975242__NODE_7_length_11397_ID_804
VDB|003C-0033-0-001B|M56-c984-c0-c1	10288	M56	uVSG		uVSC	c984	c0	c1	ReyesA_2015	Ma_F196M_18.11.09	ERR975242	NODE_8_length_10288_ID_263	uVSC__vsearch_c984__c0__c1__c4034-1__54__VLP_ReyesA_2015__Ma_F196M_18.11.09__ERR975242__NODE_8_length_10288_ID_263
VDB|003C-0033-0-001C|M896-c3323-c0-c3	1892	M896	uVSG		uVSC	c3323	c0	c3	ReyesA_2015	Ma_F196M_18.11.09	ERR975242	NODE_91_length_1892_ID_567	uVSC__vsearch_c3323__c0__c3__c4034-1__54__VLP_ReyesA_2015__Ma_F196M_18.11.09__ERR975242__NODE_91_length_1892_ID_567
VDB|003C-0033-0-001D|M903-c3341-c0-c1	1878	M903	uVSG		uVSC	c3341	c0	c1	ReyesA_2015	Ma_F196M_18.11.09	ERR975242	NODE_94_length_1878_ID_48	uVSC__vsearch_c3341__c0__c1__c4034-1__54__VLP_ReyesA_2015__Ma_F196M_18.11.09__ERR975242__NODE_94_length_1878_ID_48
VDB|003C-0034-0-0000|M632-c691-c2-c1	16387	M632	uVSG		uVSC	c691	c2	c1	ReyesA_2015	Ma_F196T1_10.2.10	ERR975232	NODE_1_length_16387_ID_332	uVSC__vsearch_c691__c2__c1__Q__ReyesA_2015__Ma_F196T1_10.2.10__ERR975232__NODE_1_length_16387_ID_332
VDB|003C-0034-0-0001|M632-c1746-c0-c8	3056	M632	uVSG		uVSC	c1746	c0	c8	ReyesA_2015	Ma_F196T1_10.2.10	ERR975232	NODE_28_length_3056_ID_159	uVSC__vsearch_c1746__c0__c8__Q__ReyesA_2015__Ma_F196T1_10.2.10__ERR975232__NODE_28_length_3056_ID_159
VDB|003C-0034-0-0002|M142-c3364-c0-c8	1789	M142	uVSG		uVSC	c3364	c0	c8	ReyesA_2015	Ma_F196T1_10.2.10	ERR975232	NODE_43_length_1789_ID_584	uVSC__vsearch_c3364__c0__c8__Q__ReyesA_2015__Ma_F196T1_10.2.10__ERR975232__NODE_43_length_1789_ID_584
VDB|003C-0034-0-0003|M931-c3059-c0-c1	6910	M931	uVSG		uVSC	c3059	c0	c1	ReyesA_2015	Ma_F196T1_10.2.10	ERR975232	NODE_9_length_6910_ID_108	uVSC__vsearch_c3059__c0__c1__Q__ReyesA_2015__Ma_F196T1_10.2.10__ERR975232__NODE_9_length_6910_ID_108
VDB|003C-0035-0-0000|M219-c2566-c0-c7	7246	M219	uVSG		uVSC	c2566	c0	c7	ReyesA_2015	Ma_F196T1_11.2.09	ERR975229	NODE_14_length_7246_ID_67	uVSC__vsearch_c2566__c0__c7__Q__ReyesA_2015__Ma_F196T1_11.2.09__ERR975229__NODE_14_length_7246_ID_67
VDB|003C-0035-0-0001|M965-c3492-c1-c3	1567	M965	uVSG		uVSC	c3492	c1	c3	ReyesA_2015	Ma_F196T1_11.2.09	ERR975229	NODE_73_length_1567_ID_549	uVSC__vsearch_c3492__c1__c3__Q__ReyesA_2015__Ma_F196T1_11.2.09__ERR975229__NODE_73_length_1567_ID_549
VDB|003C-0036-0-0000|M453-c1678-c1-c0	11349	M453	uVSG		uVSC	c1678	c1	c0	ReyesA_2015	Ma_F196T1_17.2.10	ERR975233	NODE_13_length_11349_ID_3810	uVSC__vsearch_c1678__c1__c0__Q__ReyesA_2015__Ma_F196T1_17.2.10__ERR975233__NODE_13_length_11349_ID_3810
VDB|003C-0036-0-0001|M1147-c1456-c0-c33	2281	M1147	uVSG		uVSC	c1456	c0	c33	ReyesA_2015	Ma_F196T1_17.2.10	ERR975233	NODE_166_length_2281_ID_1744	uVSC__vsearch_c1456__c0__c33__Q__ReyesA_2015__Ma_F196T1_17.2.10__ERR975233__NODE_166_length_2281_ID_1744
VDB|003C-0036-0-0002|M946-c3448-c0-c23	1557	M946	uVSG		uVSC	c3448	c0	c23	ReyesA_2015	Ma_F196T1_17.2.10	ERR975233	NODE_319_length_1557_ID_166	uVSC__vsearch_c3448__c0__c23__Q__ReyesA_2015__Ma_F196T1_17.2.10__ERR975233__NODE_319_length_1557_ID_166
VDB|003C-0036-0-0003|M173-c1427-c0-c13	6031	M173	uVSG		uVSC	c1427	c0	c13	ReyesA_2015	Ma_F196T1_17.2.10	ERR975233	NODE_38_length_6031_ID_3881	uVSC__vsearch_c1427__c0__c13__Q__ReyesA_2015__Ma_F196T1_17.2.10__ERR975233__NODE_38_length_6031_ID_3881
VDB|003C-0036-0-0004|M1147-c2848-c0-c27	3471	M1147	uVSG		uVSC	c2848	c0	c27	ReyesA_2015	Ma_F196T1_17.2.10	ERR975233	NODE_80_length_3471_ID_150	uVSC__vsearch_c2848__c0__c27__Q__ReyesA_2015__Ma_F196T1_17.2.10__ERR975233__NODE_80_length_3471_ID_150
VDB|003C-0037-0-0000|M105-c1035-c0-c6	9426	M105	uVSG		uVSC	c1035	c0	c6	ReyesA_2015	Ma_F196T1_18.11.09	ERR975230	NODE_1_length_9426_ID_56	uVSC__vsearch_c1035__c0__c6__Q__ReyesA_2015__Ma_F196T1_18.11.09__ERR975230__NODE_1_length_9426_ID_56
VDB|003C-0037-1-0000|M632-c3593-c0-c0	2722	M632	uVSG		uVSC	c3593	c0	c0	ReyesA_2015	Ma_F196T1_18.11.09	ERR975231	NODE_13_length_2722_ID_69	uVSC__vsearch_c3593__c0__c0__Q__ReyesA_2015__Ma_F196T1_18.11.09__ERR975231__NODE_13_length_2722_ID_69
VDB|003C-0037-1-0001|M632-c3633-c0-c1	2447	M632	uVSG		uVSC	c3633	c0	c1	ReyesA_2015	Ma_F196T1_18.11.09	ERR975231	NODE_22_length_2447_ID_139	uVSC__vsearch_c3633__c0__c1__Q__ReyesA_2015__Ma_F196T1_18.11.09__ERR975231__NODE_22_length_2447_ID_139
VDB|003C-0037-1-0002|M173-c2922-c0-c3	2306	M173	uVSG		uVSC	c2922	c0	c3	ReyesA_2015	Ma_F196T1_18.11.09	ERR975231	NODE_24_length_2306_ID_169	uVSC__vsearch_c2922__c0__c3__Q__ReyesA_2015__Ma_F196T1_18.11.09__ERR975231__NODE_24_length_2306_ID_169
VDB|003C-0038-0-0000|M946-c3422-c0-c2	5713	M946	uVSG		uVSC	c3422	c0	c2	ReyesA_2015	Ma_F196T1_3.3.10	ERR975234	NODE_4_length_5713_ID_120	uVSC__vsearch_c3422__c0__c2__Q__ReyesA_2015__Ma_F196T1_3.3.10__ERR975234__NODE_4_length_5713_ID_120
VDB|003C-0039-0-0000|M632-c1775-c0-c0	17834	M632	uVSG		uVSC	c1775	c0	c0	ReyesA_2015	Ma_F196T1_31.3.10	ERR975235	NODE_2_length_17834_ID_365	uVSC__vsearch_c1775__c0__c0__Q__ReyesA_2015__Ma_F196T1_31.3.10__ERR975235__NODE_2_length_17834_ID_365
VDB|003C-0039-0-0001|M632-c3414-c0-c0	7797	M632	uVSG		uVSC	c3414	c0	c0	ReyesA_2015	Ma_F196T1_31.3.10	ERR975235	NODE_6_length_7797_ID_294	uVSC__vsearch_c3414__c0__c0__Q__ReyesA_2015__Ma_F196T1_31.3.10__ERR975235__NODE_6_length_7797_ID_294
VDB|003C-0039-1-0000|M1088-c3805-c0-c0	3443	M1088	uVSG		uVSC	c3805	c0	c0	ReyesA_2015	Ma_F196T1_31.3.10	ERR975236	NODE_13_length_3443_ID_232	uVSC__vsearch_c3805__c0__c0__Q__ReyesA_2015__Ma_F196T1_31.3.10__ERR975236__NODE_13_length_3443_ID_232
VDB|003C-0039-1-0001|M632-c3709-c0-c6	3205	M632	uVSG		uVSC	c3709	c0	c6	ReyesA_2015	Ma_F196T1_31.3.10	ERR975236	NODE_14_length_3205_ID_126	uVSC__vsearch_c3709__c0__c6__Q__ReyesA_2015__Ma_F196T1_31.3.10__ERR975236__NODE_14_length_3205_ID_126
VDB|003C-0039-1-0002|M632-c691-c2-c3	5338	M632	uVSG		uVSC	c691	c2	c3	ReyesA_2015	Ma_F196T1_31.3.10	ERR975236	NODE_9_length_5338_ID_104	uVSC__vsearch_c691__c2__c3__Q__ReyesA_2015__Ma_F196T1_31.3.10__ERR975236__NODE_9_length_5338_ID_104
VDB|003C-003A-0-0000|M1041-c3678-c0-c0	8022	M1041	uVSG		uVSC	c3678	c0	c0	ReyesA_2015	Ma_F196T2_10.2.10	ERR975238	NODE_5_length_8022_ID_249	uVSC__vsearch_c3678__c0__c0__Q__ReyesA_2015__Ma_F196T2_10.2.10__ERR975238__NODE_5_length_8022_ID_249
VDB|003C-003B-0-0000|M1033-c3014-c0-c1	5520	M1033	uVSG		uVSC	c3014	c0	c1	ReyesA_2015	Ma_F196T2_18.11.09	ERR975237	NODE_14_length_5520_ID_168	uVSC__vsearch_c3014__c0__c1__Q__ReyesA_2015__Ma_F196T2_18.11.09__ERR975237__NODE_14_length_5520_ID_168
VDB|003C-003C-0-0000|M632-c691-c2-c2	7840	M632	uVSG		uVSC	c691	c2	c2	ReyesA_2015	Ma_F196T2_3.3.10	ERR975240	NODE_10_length_7840_ID_165	uVSC__vsearch_c691__c2__c2__Q__ReyesA_2015__Ma_F196T2_3.3.10__ERR975240__NODE_10_length_7840_ID_165
VDB|003C-003C-0-0001|M632-c1276-c1-c15	4198	M632	uVSG		uVSC	c1276	c1	c15	ReyesA_2015	Ma_F196T2_3.3.10	ERR975240	NODE_28_length_4198_ID_422	uVSC__vsearch_c1276__c1__c15__Q__ReyesA_2015__Ma_F196T2_3.3.10__ERR975240__NODE_28_length_4198_ID_422
VDB|003C-003D-0-0000|M632-c1059-c0-c2	10291	M632	uVSG		uVSC	c1059	c0	c2	ReyesA_2015	Ma_F196T2_31.3.10	ERR975241	NODE_11_length_10291_ID_534	uVSC__vsearch_c1059__c0__c2__Q__ReyesA_2015__Ma_F196T2_31.3.10__ERR975241__NODE_11_length_10291_ID_534
VDB|003C-003D-0-0001|M632-c888-c0-c0	26815	M632	uVSG		uVSC	c888	c0	c0	ReyesA_2015	Ma_F196T2_31.3.10	ERR975241	NODE_1_length_26815_ID_400	uVSC__vsearch_c888__c0__c0__Q__ReyesA_2015__Ma_F196T2_31.3.10__ERR975241__NODE_1_length_26815_ID_400
VDB|003C-003D-0-0002|M632-c1369-c1-c5	4945	M632	uVSG		uVSC	c1369	c1	c5	ReyesA_2015	Ma_F196T2_31.3.10	ERR975241	NODE_32_length_4945_ID_436	uVSC__vsearch_c1369__c1__c5__Q__ReyesA_2015__Ma_F196T2_31.3.10__ERR975241__NODE_32_length_4945_ID_436
VDB|003C-003D-0-0003|M1033-c826-c0-c55	4629	M1033	uVSG		uVSC	c826	c0	c55	ReyesA_2015	Ma_F196T2_31.3.10	ERR975241	NODE_34_length_4629_ID_187	uVSC__vsearch_c826__c0__c55__Q__ReyesA_2015__Ma_F196T2_31.3.10__ERR975241__NODE_34_length_4629_ID_187
VDB|003C-003E-0-0000|M105-c971-c0-c5	10712	M105	uVSG		uVSC	c971	c0	c5	ReyesA_2015	Ma_F209M_30.12.08	ERR975251	NODE_2_length_10712_ID_94	uVSC__vsearch_c971__c0__c5__c3970-3__67__VLP_ReyesA_2015__Ma_F209M_30.12.08__ERR975251__NODE_2_length_10712_ID_94
VDB|003C-003E-0-0001|M98-c1249-c0-c0	6917	M98	uVSG		uVSC	c1249	c0	c0	ReyesA_2015	Ma_F209M_30.12.08	ERR975251	NODE_3_length_6917_ID_71	uVSC__vsearch_c1249__c0__c0__c3970-3__67__VLP_ReyesA_2015__Ma_F209M_30.12.08__ERR975251__NODE_3_length_6917_ID_71
VDB|003C-003E-0-0002|M328-c1773-c0-c0	4842	M328	uVSG		uVSC	c1773	c0	c0	ReyesA_2015	Ma_F209M_30.12.08	ERR975251	NODE_6_length_4842_ID_72	uVSC__vsearch_c1773__c0__c0__c3970-3__67__VLP_ReyesA_2015__Ma_F209M_30.12.08__ERR975251__NODE_6_length_4842_ID_72
VDB|003C-003E-0-0003|M332-c1787-c0-c1	4790	M332	uVSG		uVSC	c1787	c0	c1	ReyesA_2015	Ma_F209M_30.12.08	ERR975251	NODE_7_length_4790_ID_91	uVSC__vsearch_c1787__c0__c1__c3970-3__67__VLP_ReyesA_2015__Ma_F209M_30.12.08__ERR975251__NODE_7_length_4790_ID_91
VDB|003C-003E-1-0000|M98-c1249-c0-c0	6918	M98	uVSG		uVSC	c1249	c0	c0	ReyesA_2015	Ma_F209M_30.12.08	ERR975252	NODE_1_length_6918_ID_69	uVSC__vsearch_c1249__c0__c0__c3970-1__67__VLP_ReyesA_2015__Ma_F209M_30.12.08__ERR975252__NODE_1_length_6918_ID_69
VDB|003C-003E-1-0001|M105-c971-c0-c5	5109	M105	uVSG		uVSC	c971	c0	c5	ReyesA_2015	Ma_F209M_30.12.08	ERR975252	NODE_3_length_5109_ID_99	uVSC__vsearch_c971__c0__c5__c3970-1__67__VLP_ReyesA_2015__Ma_F209M_30.12.08__ERR975252__NODE_3_length_5109_ID_99
VDB|003C-003E-1-0002|M332-c1787-c0-c1	4790	M332	uVSG		uVSC	c1787	c0	c1	ReyesA_2015	Ma_F209M_30.12.08	ERR975252	NODE_4_length_4790_ID_87	uVSC__vsearch_c1787__c0__c1__c3970-1__67__VLP_ReyesA_2015__Ma_F209M_30.12.08__ERR975252__NODE_4_length_4790_ID_87
VDB|003C-003E-1-0003|M328-c2169-c0-c0	3568	M328	uVSG		uVSC	c2169	c0	c0	ReyesA_2015	Ma_F209M_30.12.08	ERR975252	NODE_5_length_3568_ID_81	uVSC__vsearch_c2169__c0__c0__c3970-1__67__VLP_ReyesA_2015__Ma_F209M_30.12.08__ERR975252__NODE_5_length_3568_ID_81
VDB|003C-003E-1-0004|M105-c971-c0-c5	3069	M105	uVSG		uVSC	c971	c0	c5	ReyesA_2015	Ma_F209M_30.12.08	ERR975252	NODE_7_length_3069_ID_83	uVSC__vsearch_c971__c0__c5__c3970-1__67__VLP_ReyesA_2015__Ma_F209M_30.12.08__ERR975252__NODE_7_length_3069_ID_83
VDB|003C-003E-1-0005|M328-c1773-c0-c0	2044	M328	uVSG		uVSC	c1773	c0	c0	ReyesA_2015	Ma_F209M_30.12.08	ERR975252	NODE_9_length_2044_ID_24	uVSC__vsearch_c1773__c0__c0__c3970-1__67__VLP_ReyesA_2015__Ma_F209M_30.12.08__ERR975252__NODE_9_length_2044_ID_24
VDB|003C-003E-2-0000|M105-c971-c0-c5	7904	M105	uVSG		uVSC	c971	c0	c5	ReyesA_2015	Ma_F209M_30.12.08	ERR975253	NODE_1_length_7904_ID_249	uVSC__vsearch_c971__c0__c5__c3970-4__67__VLP_ReyesA_2015__Ma_F209M_30.12.08__ERR975253__NODE_1_length_7904_ID_249
VDB|003C-003E-2-0001|M98-c1249-c0-c0	6800	M98	uVSG		uVSC	c1249	c0	c0	ReyesA_2015	Ma_F209M_30.12.08	ERR975253	NODE_2_length_6800_ID_163	uVSC__vsearch_c1249__c0__c0__c3970-4__67__VLP_ReyesA_2015__Ma_F209M_30.12.08__ERR975253__NODE_2_length_6800_ID_163
VDB|003C-003E-2-0003|M105-c971-c0-c5	1713	M105	uVSG		uVSC	c971	c0	c5	ReyesA_2015	Ma_F209M_30.12.08	ERR975253	NODE_9_length_1713_ID_120	uVSC__vsearch_c971__c0__c5__c3970-4__67__VLP_ReyesA_2015__Ma_F209M_30.12.08__ERR975253__NODE_9_length_1713_ID_120
VDB|003C-003E-3-0000|M332-c1787-c0-c1	2229	M332	uVSG		uVSC	c1787	c0	c1	ReyesA_2015	Ma_F209M_30.12.08	ERR975254	NODE_11_length_2229_ID_89	uVSC__vsearch_c1787__c0__c1__c3970-2__67__VLP_ReyesA_2015__Ma_F209M_30.12.08__ERR975254__NODE_11_length_2229_ID_89
VDB|003C-003E-3-0001|M98-c1249-c0-c0	6730	M98	uVSG		uVSC	c1249	c0	c0	ReyesA_2015	Ma_F209M_30.12.08	ERR975254	NODE_2_length_6730_ID_307	uVSC__vsearch_c1249__c0__c0__c3970-2__67__VLP_ReyesA_2015__Ma_F209M_30.12.08__ERR975254__NODE_2_length_6730_ID_307
VDB|003C-003E-3-0002|M105-c971-c0-c5	6682	M105	uVSG		uVSC	c971	c0	c5	ReyesA_2015	Ma_F209M_30.12.08	ERR975254	NODE_3_length_6682_ID_253	uVSC__vsearch_c971__c0__c5__c3970-2__67__VLP_ReyesA_2015__Ma_F209M_30.12.08__ERR975254__NODE_3_length_6682_ID_253
VDB|003C-003E-3-0003|M105-c971-c0-c5	3039	M105	uVSG		uVSC	c971	c0	c5	ReyesA_2015	Ma_F209M_30.12.08	ERR975254	NODE_7_length_3039_ID_96	uVSC__vsearch_c971__c0__c5__c3970-2__67__VLP_ReyesA_2015__Ma_F209M_30.12.08__ERR975254__NODE_7_length_3039_ID_96
VDB|003C-003E-3-0004|M328-c2169-c0-c0	2563	M328	uVSG		uVSC	c2169	c0	c0	ReyesA_2015	Ma_F209M_30.12.08	ERR975254	NODE_8_length_2563_ID_252	uVSC__vsearch_c2169__c0__c0__c3970-2__67__VLP_ReyesA_2015__Ma_F209M_30.12.08__ERR975254__NODE_8_length_2563_ID_252
VDB|003C-003F-0-0000|M931-c1929-c0-c0	7117	M931	uVSG		uVSC	c1929	c0	c0	ReyesA_2015	Ma_F209T1_30.12.08	ERR975243	NODE_13_length_7117_ID_60	uVSC__vsearch_c1929__c0__c0__Q__ReyesA_2015__Ma_F209T1_30.12.08__ERR975243__NODE_13_length_7117_ID_60
VDB|003C-003F-0-0001|M882-c3278-c0-c0	6439	M882	uVSG		uVSC	c3278	c0	c0	ReyesA_2015	Ma_F209T1_30.12.08	ERR975243	NODE_17_length_6439_ID_213	uVSC__vsearch_c3278__c0__c0__Q__ReyesA_2015__Ma_F209T1_30.12.08__ERR975243__NODE_17_length_6439_ID_213
VDB|003C-003F-0-0002|M490-c2205-c0-c6	4007	M490	uVSG		uVSC	c2205	c0	c6	ReyesA_2015	Ma_F209T1_30.12.08	ERR975243	NODE_23_length_4007_ID_449	uVSC__vsearch_c2205__c0__c6__Q__ReyesA_2015__Ma_F209T1_30.12.08__ERR975243__NODE_23_length_4007_ID_449
VDB|003C-003F-0-0003|M530-c2233-c0-c0	13060	M530	uVSG		uVSC	c2233	c0	c0	ReyesA_2015	Ma_F209T1_30.12.08	ERR975243	NODE_4_length_13060_ID_101	uVSC__vsearch_c2233__c0__c0__Q__ReyesA_2015__Ma_F209T1_30.12.08__ERR975243__NODE_4_length_13060_ID_101
VDB|003C-003F-0-0004|M945-c3445-c0-c0	2248	M945	uVSG		uVSC	c3445	c0	c0	ReyesA_2015	Ma_F209T1_30.12.08	ERR975243	NODE_55_length_2248_ID_559	uVSC__vsearch_c3445__c0__c0__Q__ReyesA_2015__Ma_F209T1_30.12.08__ERR975243__NODE_55_length_2248_ID_559
VDB|003C-003F-0-0005|M629-c905-c0-c1	10081	M629	kVSG	NC_0217771_Salmonella_phage_Jersey|NC_0420841_Escherichia_phage_VB_EcoSGolestan|NC_0279931_Escherichia_phage_K1G|NC_0419921_Salmonella_phage_wksl3|NC_0418971_Escherichia_phage_K1ind1|NC_0167631_Salmonella_phage_SE2|NC_0418981_Escherichia_phage_K1ind2|NC_0279941_Escherichia_phage_K1H	uVSC	c905	c0	c1	ReyesA_2015	Ma_F209T1_30.12.08	ERR975243	NODE_5_length_10081_ID_542	uVSC__vsearch_c905__c0__c1__Q__ReyesA_2015__Ma_F209T1_30.12.08__ERR975243__NODE_5_length_10081_ID_542
VDB|003C-003F-0-0006|M931-c1918-c0-c1	1682	M931	uVSG		uVSC	c1918	c0	c1	ReyesA_2015	Ma_F209T1_30.12.08	ERR975243	NODE_72_length_1682_ID_125	uVSC__vsearch_c1918__c0__c1__Q__ReyesA_2015__Ma_F209T1_30.12.08__ERR975243__NODE_72_length_1682_ID_125
VDB|003C-0040-0-0000|M986-c3389-c0-c5	5568	M986	uVSG		uVSC	c3389	c0	c5	ReyesA_2015	Ma_F209T2_15.12.09	ERR975250	NODE_26_length_5568_ID_578	uVSC__vsearch_c3389__c0__c5__Q__ReyesA_2015__Ma_F209T2_15.12.09__ERR975250__NODE_26_length_5568_ID_578
VDB|003C-0041-0-0000|M577-c2462-c0-c0	2964	M577	uVSG		uVSC	c2462	c0	c0	ReyesA_2015	Ma_F209T2_25.8.09	ERR975249	NODE_15_length_2964_ID_516	uVSC__vsearch_c2462__c0__c0__c3950-1__100__VLP_ReyesA_2015__Ma_F209T2_25.8.09__ERR975249__NODE_15_length_2964_ID_516
VDB|003C-0041-0-0001|M465-c702-c0-c1	23803	M465	uVSG		uVSC	c702	c0	c1	ReyesA_2015	Ma_F209T2_25.8.09	ERR975249	NODE_1_length_23803_ID_421	uVSC__vsearch_c702__c0__c1__c3950-1__100__VLP_ReyesA_2015__Ma_F209T2_25.8.09__ERR975249__NODE_1_length_23803_ID_421
VDB|003C-0041-0-0002|M465-c737-c0-c0	20266	M465	uVSG		uVSC	c737	c0	c0	ReyesA_2015	Ma_F209T2_25.8.09	ERR975249	NODE_2_length_20266_ID_791	uVSC__vsearch_c737__c0__c0__c3950-1__100__VLP_ReyesA_2015__Ma_F209T2_25.8.09__ERR975249__NODE_2_length_20266_ID_791
VDB|003C-0041-0-0003|M58-c1154-c0-c0	7815	M58	uVSG		uVSC	c1154	c0	c0	ReyesA_2015	Ma_F209T2_25.8.09	ERR975249	NODE_3_length_7815_ID_393	uVSC__vsearch_c1154__c0__c0__c3950-1__100__VLP_ReyesA_2015__Ma_F209T2_25.8.09__ERR975249__NODE_3_length_7815_ID_393
VDB|003C-0041-0-0004|M465-c1277-c0-c1	6674	M465	uVSG		uVSC	c1277	c0	c1	ReyesA_2015	Ma_F209T2_25.8.09	ERR975249	NODE_4_length_6674_ID_310	uVSC__vsearch_c1277__c0__c1__c3950-1__100__VLP_ReyesA_2015__Ma_F209T2_25.8.09__ERR975249__NODE_4_length_6674_ID_310
VDB|003C-0041-0-0005|M258-c1600-c0-c0	5454	M258	uVSG		uVSC	c1600	c0	c0	ReyesA_2015	Ma_F209T2_25.8.09	ERR975249	NODE_5_length_5454_ID_174	uVSC__vsearch_c1600__c0__c0__c3950-1__100__VLP_ReyesA_2015__Ma_F209T2_25.8.09__ERR975249__NODE_5_length_5454_ID_174
VDB|003C-0041-0-0006|M972-c3508-c0-c0	1762	M972	uVSG		uVSC	c3508	c0	c0	ReyesA_2015	Ma_F209T2_25.8.09	ERR975249	NODE_68_length_1762_ID_439	uVSC__vsearch_c3508__c0__c0__c3950-1__100__VLP_ReyesA_2015__Ma_F209T2_25.8.09__ERR975249__NODE_68_length_1762_ID_439
VDB|003C-0041-0-0007|M1272-c2225-c0-c1	3459	M1272	uVSG		uVSC	c2225	c0	c1	ReyesA_2015	Ma_F209T2_25.8.09	ERR975249	NODE_9_length_3459_ID_382	uVSC__vsearch_c2225__c0__c1__c3950-1__100__VLP_ReyesA_2015__Ma_F209T2_25.8.09__ERR975249__NODE_9_length_3459_ID_382
VDB|003C-0042-0-0000|M999-c3580-c1-c0	4574	M999	uVSG		uVSC	c3580	c1	c0	ReyesA_2015	Ma_F209T2_30.12.08	ERR975247	NODE_16_length_4574_ID_415	uVSC__vsearch_c3580__c1__c0__Q__ReyesA_2015__Ma_F209T2_30.12.08__ERR975247__NODE_16_length_4574_ID_415
VDB|003C-0042-0-0001|M764-c924-c3-c0	18638	M764	uVSG		uVSC	c924	c3	c0	ReyesA_2015	Ma_F209T2_30.12.08	ERR975247	NODE_5_length_18638_ID_212	uVSC__vsearch_c924__c3__c0__Q__ReyesA_2015__Ma_F209T2_30.12.08__ERR975247__NODE_5_length_18638_ID_212
VDB|003C-0042-0-0002|M1305-c873-c0-c0	18284	M1305	uVSG		uVSC	c873	c0	c0	ReyesA_2015	Ma_F209T2_30.12.08	ERR975247	NODE_6_length_18284_ID_286	uVSC__vsearch_c873__c0__c0__Q__ReyesA_2015__Ma_F209T2_30.12.08__ERR975247__NODE_6_length_18284_ID_286
VDB|003C-0043-0-0000|M577-c2462-c0-c0	18364	M577	uVSG		uVSC	c2462	c0	c0	ReyesA_2015	Ma_F209T2_30.6.09	ERR975248	NODE_1_length_18364_ID_589	uVSC__vsearch_c2462__c0__c0__Q__ReyesA_2015__Ma_F209T2_30.6.09__ERR975248__NODE_1_length_18364_ID_589
VDB|003C-0043-0-0001|M417-c2000-c0-c0	10638	M417	uVSG		uVSC	c2000	c0	c0	ReyesA_2015	Ma_F209T2_30.6.09	ERR975248	NODE_4_length_10638_ID_660	uVSC__vsearch_c2000__c0__c0__Q__ReyesA_2015__Ma_F209T2_30.6.09__ERR975248__NODE_4_length_10638_ID_660
VDB|003C-0044-0-0000|M505-c2263-c0-c0	10054	M505	uVSG		uVSC	c2263	c0	c0	ReyesA_2015	Ma_F229T1_13.2.09	ERR975257	NODE_1_length_10054_ID_88	uVSC__vsearch_c2263__c0__c0__Q__ReyesA_2015__Ma_F229T1_13.2.09__ERR975257__NODE_1_length_10054_ID_88
VDB|003C-0044-0-0001|M299-c1709-c0-c1	4966	M299	uVSG		uVSC	c1709	c0	c1	ReyesA_2015	Ma_F229T1_13.2.09	ERR975257	NODE_2_length_4966_ID_81	uVSC__vsearch_c1709__c0__c1__Q__ReyesA_2015__Ma_F229T1_13.2.09__ERR975257__NODE_2_length_4966_ID_81
VDB|003C-0044-1-0000|M1144-c3933-c0-c2	1633	M1144	uVSG		uVSC	c3933	c0	c2	ReyesA_2015	Ma_F229T1_13.2.09	ERR975258	NODE_37_length_1633_ID_176	uVSC__vsearch_c3933__c0__c2__Q__ReyesA_2015__Ma_F229T1_13.2.09__ERR975258__NODE_37_length_1633_ID_176
VDB|003C-0045-0-0000|M113-c1292-c0-c10	6712	M113	uVSG		uVSC	c1292	c0	c10	ReyesA_2015	Ma_F229T1_27.2.09	ERR975259	NODE_3_length_6712_ID_72	uVSC__vsearch_c1292__c0__c10__Q__ReyesA_2015__Ma_F229T1_27.2.09__ERR975259__NODE_3_length_6712_ID_72
VDB|003C-0045-0-0001|M542-c2383-c0-c2	2640	M542	uVSG		uVSC	c2383	c0	c2	ReyesA_2015	Ma_F229T1_27.2.09	ERR975259	NODE_8_length_2640_ID_300	uVSC__vsearch_c2383__c0__c2__Q__ReyesA_2015__Ma_F229T1_27.2.09__ERR975259__NODE_8_length_2640_ID_300
VDB|003C-0046-0-0000|M219-c2566-c0-c9	3703	M219	uVSG		uVSC	c2566	c0	c9	ReyesA_2015	Ma_F229T1_30.1.09	ERR975256	NODE_17_length_3703_ID_1134	uVSC__vsearch_c2566__c0__c9__Q__ReyesA_2015__Ma_F229T1_30.1.09__ERR975256__NODE_17_length_3703_ID_1134
VDB|003C-0046-0-0001|M59-c954-c0-c22	1813	M59	kVSG	NC_0188431_Salmonella_phage_SSU5	uVSC	c954	c0	c22	ReyesA_2015	Ma_F229T1_30.1.09	ERR975256	NODE_90_length_1813_ID_849	uVSC__vsearch_c954__c0__c22__Q__ReyesA_2015__Ma_F229T1_30.1.09__ERR975256__NODE_90_length_1813_ID_849
VDB|003C-0046-0-0002|M219-c1517-c0-c1	8353	M219	uVSG		uVSC	c1517	c0	c1	ReyesA_2015	Ma_F229T1_30.1.09	ERR975256	NODE_9_length_8353_ID_664	uVSC__vsearch_c1517__c0__c1__Q__ReyesA_2015__Ma_F229T1_30.1.09__ERR975256__NODE_9_length_8353_ID_664
VDB|003C-0047-0-0000|M1086-c1017-c0-c56	11103	M1086	uVSG		uVSC	c1017	c0	c56	ReyesA_2015	Ma_F229T2_16.1.09	ERR975262	NODE_7_length_11103_ID_842	uVSC__vsearch_c1017__c0__c56__Q__ReyesA_2015__Ma_F229T2_16.1.09__ERR975262__NODE_7_length_11103_ID_842
VDB|003C-0048-0-0000|M1055-c3718-c0-c1	1629	M1055	uVSG		uVSC	c3718	c0	c1	ReyesA_2015	Ma_F229T2_27.2.09	ERR975264	NODE_101_length_1629_ID_354	uVSC__vsearch_c3718__c0__c1__c3977-1__51__VLP_ReyesA_2015__Ma_F229T2_27.2.09__ERR975264__NODE_101_length_1629_ID_354
VDB|003C-0048-0-0001|M8-c93-c0-c1	1607	M8	kVSG	NC_0273691_Escherichia_phage_EC6|NC_0279911_Staphylococcus_phage_SA1|NC_0420971_Salmonella_phage_BPS17W1|NC_0419791_Escherichia_coli_O157_typing_phage_1|NC_0419231_Salmonella_phage_Mushroom|NC_0273371_Escherichia_phage_vB_EcoMVpaE1|NC_0273601_Enterobacteriaphage_UAB_Phi87|NC_0310821_Escherichia_phage_vB_EcoM_Alf5|NC_0319391_Salmonella_phage_BPS15Q2|NC_0288721_Escherichia_phage_HY02|NC_0273291_Salmonella_phage_vB_SPuM_SP116|NC_0052821_Enterobacteria_phage_Felix_01|NC_0290231_Escherichia_phage_JH2|NC_0420961_Salmonella_phage_BPS17L1	kVSC	c93	c0	c1	ReyesA_2015	Ma_F229T2_27.2.09	ERR975264	NODE_105_length_1607_ID_1522	kVSC__vsearch_c93__c0__c1__c3977-1__51__VLP_ReyesA_2015__Ma_F229T2_27.2.09__ERR975264__NODE_105_length_1607_ID_1522
VDB|003C-0048-0-0002|M1088-c3805-c0-c4	1574	M1088	uVSG		uVSC	c3805	c0	c4	ReyesA_2015	Ma_F229T2_27.2.09	ERR975264	NODE_109_length_1574_ID_875	uVSC__vsearch_c3805__c0__c4__c3977-1__51__VLP_ReyesA_2015__Ma_F229T2_27.2.09__ERR975264__NODE_109_length_1574_ID_875
VDB|003C-0048-0-0003|M219-c3597-c1-c1	7644	M219	uVSG		uVSC	c3597	c1	c1	ReyesA_2015	Ma_F229T2_27.2.09	ERR975264	NODE_10_length_7644_ID_398	uVSC__vsearch_c3597__c1__c1__Q__ReyesA_2015__Ma_F229T2_27.2.09__ERR975264__NODE_10_length_7644_ID_398
VDB|003C-0048-0-0004|M8-c100-c1-c0	5819	M8	kVSG	NC_0273691_Escherichia_phage_EC6|NC_0279911_Staphylococcus_phage_SA1|NC_0420971_Salmonella_phage_BPS17W1|NC_0419791_Escherichia_coli_O157_typing_phage_1|NC_0419231_Salmonella_phage_Mushroom|NC_0273371_Escherichia_phage_vB_EcoMVpaE1|NC_0273601_Enterobacteriaphage_UAB_Phi87|NC_0310821_Escherichia_phage_vB_EcoM_Alf5|NC_0319391_Salmonella_phage_BPS15Q2|NC_0288721_Escherichia_phage_HY02|NC_0273291_Salmonella_phage_vB_SPuM_SP116|NC_0052821_Enterobacteria_phage_Felix_01|NC_0290231_Escherichia_phage_JH2|NC_0420961_Salmonella_phage_BPS17L1	kVSC	c100	c1	c0	ReyesA_2015	Ma_F229T2_27.2.09	ERR975264	NODE_13_length_5819_ID_1447	kVSC__vsearch_c100__c1__c3977-1__51__VLP_ReyesA_2015__Ma_F229T2_27.2.09__ERR975264__NODE_13_length_5819_ID_1447
VDB|003C-0048-0-0005|M219-c1517-c0-c1	5757	M219	uVSG		uVSC	c1517	c0	c1	ReyesA_2015	Ma_F229T2_27.2.09	ERR975264	NODE_14_length_5757_ID_114	uVSC__vsearch_c1517__c0__c1__c3977-1__51__VLP_ReyesA_2015__Ma_F229T2_27.2.09__ERR975264__NODE_14_length_5757_ID_114
VDB|003C-0048-0-0006|M299-c1709-c0-c0	5023	M299	uVSG		uVSC	c1709	c0	c0	ReyesA_2015	Ma_F229T2_27.2.09	ERR975264	NODE_17_length_5023_ID_520	uVSC__vsearch_c1709__c0__c0__c3977-1__51__VLP_ReyesA_2015__Ma_F229T2_27.2.09__ERR975264__NODE_17_length_5023_ID_520
VDB|003C-0048-0-0007|M8-c86-c0-c7	4541	M8	kVSG	NC_0273691_Escherichia_phage_EC6|NC_0279911_Staphylococcus_phage_SA1|NC_0420971_Salmonella_phage_BPS17W1|NC_0419791_Escherichia_coli_O157_typing_phage_1|NC_0419231_Salmonella_phage_Mushroom|NC_0273371_Escherichia_phage_vB_EcoMVpaE1|NC_0273601_Enterobacteriaphage_UAB_Phi87|NC_0310821_Escherichia_phage_vB_EcoM_Alf5|NC_0319391_Salmonella_phage_BPS15Q2|NC_0288721_Escherichia_phage_HY02|NC_0273291_Salmonella_phage_vB_SPuM_SP116|NC_0052821_Enterobacteria_phage_Felix_01|NC_0290231_Escherichia_phage_JH2|NC_0420961_Salmonella_phage_BPS17L1	kVSC	c86	c0	c7	ReyesA_2015	Ma_F229T2_27.2.09	ERR975264	NODE_18_length_4541_ID_1200	kVSC__vsearch_c86__c0__c7__c3977-1__51__VLP_ReyesA_2015__Ma_F229T2_27.2.09__ERR975264__NODE_18_length_4541_ID_1200
VDB|003C-0048-0-0008|M8-c1861-c0-c0	4535	M8	kVSG	NC_0273691_Escherichia_phage_EC6|NC_0279911_Staphylococcus_phage_SA1|NC_0420971_Salmonella_phage_BPS17W1|NC_0419791_Escherichia_coli_O157_typing_phage_1|NC_0419231_Salmonella_phage_Mushroom|NC_0273371_Escherichia_phage_vB_EcoMVpaE1|NC_0273601_Enterobacteriaphage_UAB_Phi87|NC_0310821_Escherichia_phage_vB_EcoM_Alf5|NC_0319391_Salmonella_phage_BPS15Q2|NC_0288721_Escherichia_phage_HY02|NC_0273291_Salmonella_phage_vB_SPuM_SP116|NC_0052821_Enterobacteria_phage_Felix_01|NC_0290231_Escherichia_phage_JH2|NC_0420961_Salmonella_phage_BPS17L1	uVSC	c1861	c0	c0	ReyesA_2015	Ma_F229T2_27.2.09	ERR975264	NODE_19_length_4535_ID_206	uVSC__vsearch_c1861__c0__c0__c3977-1__51__VLP_ReyesA_2015__Ma_F229T2_27.2.09__ERR975264__NODE_19_length_4535_ID_206
VDB|003C-0048-0-0009|M8-c51-c2-c0	4415	M8	kVSG	NC_0273691_Escherichia_phage_EC6|NC_0279911_Staphylococcus_phage_SA1|NC_0420971_Salmonella_phage_BPS17W1|NC_0419791_Escherichia_coli_O157_typing_phage_1|NC_0419231_Salmonella_phage_Mushroom|NC_0273371_Escherichia_phage_vB_EcoMVpaE1|NC_0273601_Enterobacteriaphage_UAB_Phi87|NC_0310821_Escherichia_phage_vB_EcoM_Alf5|NC_0319391_Salmonella_phage_BPS15Q2|NC_0288721_Escherichia_phage_HY02|NC_0273291_Salmonella_phage_vB_SPuM_SP116|NC_0052821_Enterobacteria_phage_Felix_01|NC_0290231_Escherichia_phage_JH2|NC_0420961_Salmonella_phage_BPS17L1	kVSC	c51	c2	c0	ReyesA_2015	Ma_F229T2_27.2.09	ERR975264	NODE_22_length_4415_ID_898	kVSC__vsearch_c51__c2__c3977-1__51__VLP_ReyesA_2015__Ma_F229T2_27.2.09__ERR975264__NODE_22_length_4415_ID_898
VDB|003C-0048-0-000A|M8-c1994-c0-c1	4013	M8	kVSG	NC_0273691_Escherichia_phage_EC6|NC_0279911_Staphylococcus_phage_SA1|NC_0420971_Salmonella_phage_BPS17W1|NC_0419791_Escherichia_coli_O157_typing_phage_1|NC_0419231_Salmonella_phage_Mushroom|NC_0273371_Escherichia_phage_vB_EcoMVpaE1|NC_0273601_Enterobacteriaphage_UAB_Phi87|NC_0310821_Escherichia_phage_vB_EcoM_Alf5|NC_0319391_Salmonella_phage_BPS15Q2|NC_0288721_Escherichia_phage_HY02|NC_0273291_Salmonella_phage_vB_SPuM_SP116|NC_0052821_Enterobacteria_phage_Felix_01|NC_0290231_Escherichia_phage_JH2|NC_0420961_Salmonella_phage_BPS17L1	uVSC	c1994	c0	c1	ReyesA_2015	Ma_F229T2_27.2.09	ERR975264	NODE_26_length_4013_ID_247	uVSC__vsearch_c1994__c0__c1__c3977-1__51__VLP_ReyesA_2015__Ma_F229T2_27.2.09__ERR975264__NODE_26_length_4013_ID_247
VDB|003C-0048-0-000B|M8-c93-c0-c1	3915	M8	kVSG	NC_0273691_Escherichia_phage_EC6|NC_0279911_Staphylococcus_phage_SA1|NC_0420971_Salmonella_phage_BPS17W1|NC_0419791_Escherichia_coli_O157_typing_phage_1|NC_0419231_Salmonella_phage_Mushroom|NC_0273371_Escherichia_phage_vB_EcoMVpaE1|NC_0273601_Enterobacteriaphage_UAB_Phi87|NC_0310821_Escherichia_phage_vB_EcoM_Alf5|NC_0319391_Salmonella_phage_BPS15Q2|NC_0288721_Escherichia_phage_HY02|NC_0273291_Salmonella_phage_vB_SPuM_SP116|NC_0052821_Enterobacteria_phage_Felix_01|NC_0290231_Escherichia_phage_JH2|NC_0420961_Salmonella_phage_BPS17L1	kVSC	c93	c0	c1	ReyesA_2015	Ma_F229T2_27.2.09	ERR975264	NODE_27_length_3915_ID_497	kVSC__vsearch_c93__c0__c1__c3977-1__51__VLP_ReyesA_2015__Ma_F229T2_27.2.09__ERR975264__NODE_27_length_3915_ID_497
VDB|003C-0048-0-000C|M8-c1089-c0-c3	3747	M8	kVSG	NC_0273691_Escherichia_phage_EC6|NC_0279911_Staphylococcus_phage_SA1|NC_0420971_Salmonella_phage_BPS17W1|NC_0419791_Escherichia_coli_O157_typing_phage_1|NC_0419231_Salmonella_phage_Mushroom|NC_0273371_Escherichia_phage_vB_EcoMVpaE1|NC_0273601_Enterobacteriaphage_UAB_Phi87|NC_0310821_Escherichia_phage_vB_EcoM_Alf5|NC_0319391_Salmonella_phage_BPS15Q2|NC_0288721_Escherichia_phage_HY02|NC_0273291_Salmonella_phage_vB_SPuM_SP116|NC_0052821_Enterobacteria_phage_Felix_01|NC_0290231_Escherichia_phage_JH2|NC_0420961_Salmonella_phage_BPS17L1	uVSC	c1089	c0	c3	ReyesA_2015	Ma_F229T2_27.2.09	ERR975264	NODE_29_length_3747_ID_1538	uVSC__vsearch_c1089__c0__c3__Q__ReyesA_2015__Ma_F229T2_27.2.09__ERR975264__NODE_29_length_3747_ID_1538
VDB|003C-0048-0-000D|M505-c2263-c0-c1	3375	M505	uVSG		uVSC	c2263	c0	c1	ReyesA_2015	Ma_F229T2_27.2.09	ERR975264	NODE_31_length_3375_ID_237	uVSC__vsearch_c2263__c0__c1__c3977-1__51__VLP_ReyesA_2015__Ma_F229T2_27.2.09__ERR975264__NODE_31_length_3375_ID_237
VDB|003C-0048-0-000E|M113-c3701-c0-c0	3132	M113	uVSG		uVSC	c3701	c0	c0	ReyesA_2015	Ma_F229T2_27.2.09	ERR975264	NODE_32_length_3132_ID_105	uVSC__vsearch_c3701__c0__c0__Q__ReyesA_2015__Ma_F229T2_27.2.09__ERR975264__NODE_32_length_3132_ID_105
VDB|003C-0048-0-000F|M8-c92-c0-c0	2814	M8	kVSG	NC_0273691_Escherichia_phage_EC6|NC_0279911_Staphylococcus_phage_SA1|NC_0420971_Salmonella_phage_BPS17W1|NC_0419791_Escherichia_coli_O157_typing_phage_1|NC_0419231_Salmonella_phage_Mushroom|NC_0273371_Escherichia_phage_vB_EcoMVpaE1|NC_0273601_Enterobacteriaphage_UAB_Phi87|NC_0310821_Escherichia_phage_vB_EcoM_Alf5|NC_0319391_Salmonella_phage_BPS15Q2|NC_0288721_Escherichia_phage_HY02|NC_0273291_Salmonella_phage_vB_SPuM_SP116|NC_0052821_Enterobacteria_phage_Felix_01|NC_0290231_Escherichia_phage_JH2|NC_0420961_Salmonella_phage_BPS17L1	kVSC	c92	c0	c0	ReyesA_2015	Ma_F229T2_27.2.09	ERR975264	NODE_43_length_2814_ID_1211	kVSC__vsearch_c92__c0__c0__c3977-1__51__VLP_ReyesA_2015__Ma_F229T2_27.2.09__ERR975264__NODE_43_length_2814_ID_1211
VDB|003C-0048-0-0010|M741-c2914-c1-c0	2299	M741	uVSG		uVSC	c2914	c1	c0	ReyesA_2015	Ma_F229T2_27.2.09	ERR975264	NODE_61_length_2299_ID_1266	uVSC__vsearch_c2914__c1__c0__c3977-1__51__VLP_ReyesA_2015__Ma_F229T2_27.2.09__ERR975264__NODE_61_length_2299_ID_1266
VDB|003C-0048-0-0011|M789-c3044-c0-c0	2150	M789	uVSG		uVSC	c3044	c0	c0	ReyesA_2015	Ma_F229T2_27.2.09	ERR975264	NODE_68_length_2150_ID_1344	uVSC__vsearch_c3044__c0__c0__c3977-1__51__VLP_ReyesA_2015__Ma_F229T2_27.2.09__ERR975264__NODE_68_length_2150_ID_1344
VDB|003C-0048-0-0012|M954-c3103-c1-c0	2088	M954	uVSG		uVSC	c3103	c1	c0	ReyesA_2015	Ma_F229T2_27.2.09	ERR975264	NODE_71_length_2088_ID_238	uVSC__vsearch_c3103__c1__c0__c3977-1__51__VLP_ReyesA_2015__Ma_F229T2_27.2.09__ERR975264__NODE_71_length_2088_ID_238
VDB|003C-0048-0-0013|M51-c3325-c0-c6	1891	M51	uVSG		uVSC	c3325	c0	c6	ReyesA_2015	Ma_F229T2_27.2.09	ERR975264	NODE_78_length_1891_ID_1403	uVSC__vsearch_c3325__c0__c6__c3977-1__51__VLP_ReyesA_2015__Ma_F229T2_27.2.09__ERR975264__NODE_78_length_1891_ID_1403
VDB|003C-0048-0-0014|M8-c93-c0-c0	1854	M8	kVSG	NC_0273691_Escherichia_phage_EC6|NC_0279911_Staphylococcus_phage_SA1|NC_0420971_Salmonella_phage_BPS17W1|NC_0419791_Escherichia_coli_O157_typing_phage_1|NC_0419231_Salmonella_phage_Mushroom|NC_0273371_Escherichia_phage_vB_EcoMVpaE1|NC_0273601_Enterobacteriaphage_UAB_Phi87|NC_0310821_Escherichia_phage_vB_EcoM_Alf5|NC_0319391_Salmonella_phage_BPS15Q2|NC_0288721_Escherichia_phage_HY02|NC_0273291_Salmonella_phage_vB_SPuM_SP116|NC_0052821_Enterobacteria_phage_Felix_01|NC_0290231_Escherichia_phage_JH2|NC_0420961_Salmonella_phage_BPS17L1	kVSC	c93	c0	c0	ReyesA_2015	Ma_F229T2_27.2.09	ERR975264	NODE_83_length_1854_ID_1217	kVSC__vsearch_c93__c0__c0__c3977-1__51__VLP_ReyesA_2015__Ma_F229T2_27.2.09__ERR975264__NODE_83_length_1854_ID_1217
VDB|003C-0048-0-0015|M219-c3504-c0-c0	1763	M219	uVSG		uVSC	c3504	c0	c0	ReyesA_2015	Ma_F229T2_27.2.09	ERR975264	NODE_86_length_1763_ID_421	uVSC__vsearch_c3504__c0__c0__c3977-1__51__VLP_ReyesA_2015__Ma_F229T2_27.2.09__ERR975264__NODE_86_length_1763_ID_421
VDB|003C-0048-0-0016|M8-c86-c0-c6	9234	M8	kVSG	NC_0273691_Escherichia_phage_EC6|NC_0279911_Staphylococcus_phage_SA1|NC_0420971_Salmonella_phage_BPS17W1|NC_0419791_Escherichia_coli_O157_typing_phage_1|NC_0419231_Salmonella_phage_Mushroom|NC_0273371_Escherichia_phage_vB_EcoMVpaE1|NC_0273601_Enterobacteriaphage_UAB_Phi87|NC_0310821_Escherichia_phage_vB_EcoM_Alf5|NC_0319391_Salmonella_phage_BPS15Q2|NC_0288721_Escherichia_phage_HY02|NC_0273291_Salmonella_phage_vB_SPuM_SP116|NC_0052821_Enterobacteria_phage_Felix_01|NC_0290231_Escherichia_phage_JH2|NC_0420961_Salmonella_phage_BPS17L1	kVSC	c86	c0	c6	ReyesA_2015	Ma_F229T2_27.2.09	ERR975264	NODE_8_length_9234_ID_1537	kVSC__vsearch_c86__c0__c6__c3977-1__51__VLP_ReyesA_2015__Ma_F229T2_27.2.09__ERR975264__NODE_8_length_9234_ID_1537
VDB|003C-0048-0-0017|M8-c1095-c0-c2	8523	M8	kVSG	NC_0273691_Escherichia_phage_EC6|NC_0279911_Staphylococcus_phage_SA1|NC_0420971_Salmonella_phage_BPS17W1|NC_0419791_Escherichia_coli_O157_typing_phage_1|NC_0419231_Salmonella_phage_Mushroom|NC_0273371_Escherichia_phage_vB_EcoMVpaE1|NC_0273601_Enterobacteriaphage_UAB_Phi87|NC_0310821_Escherichia_phage_vB_EcoM_Alf5|NC_0319391_Salmonella_phage_BPS15Q2|NC_0288721_Escherichia_phage_HY02|NC_0273291_Salmonella_phage_vB_SPuM_SP116|NC_0052821_Enterobacteria_phage_Felix_01|NC_0290231_Escherichia_phage_JH2|NC_0420961_Salmonella_phage_BPS17L1	uVSC	c1095	c0	c2	ReyesA_2015	Ma_F229T2_27.2.09	ERR975264	NODE_9_length_8523_ID_1410	uVSC__vsearch_c1095__c0__c2__c3977-1__51__VLP_ReyesA_2015__Ma_F229T2_27.2.09__ERR975264__NODE_9_length_8523_ID_1410
VDB|003C-0049-0-0000|M838-c1981-c0-c1	10166	M838	uVSG		uVSC	c1981	c0	c1	ReyesA_2015	Ma_F23T1_17.11.08	ERR975025	NODE_14_length_10166_ID_1003	uVSC__vsearch_c1981__c0__c1__Q__ReyesA_2015__Ma_F23T1_17.11.08__ERR975025__NODE_14_length_10166_ID_1003
VDB|003C-0049-0-0001|M838-c2455-c0-c3	8235	M838	uVSG		uVSC	c2455	c0	c3	ReyesA_2015	Ma_F23T1_17.11.08	ERR975025	NODE_20_length_8235_ID_291	uVSC__vsearch_c2455__c0__c3__Q__ReyesA_2015__Ma_F23T1_17.11.08__ERR975025__NODE_20_length_8235_ID_291
VDB|003C-0049-0-0002|M381-c1798-c0-c2	7292	M381	uVSG		uVSC	c1798	c0	c2	ReyesA_2015	Ma_F23T1_17.11.08	ERR975025	NODE_23_length_7292_ID_457	uVSC__vsearch_c1798__c0__c2__Q__ReyesA_2015__Ma_F23T1_17.11.08__ERR975025__NODE_23_length_7292_ID_457
VDB|003C-0049-0-0003|M381-c1911-c0-c0	6949	M381	uVSG		uVSC	c1911	c0	c0	ReyesA_2015	Ma_F23T1_17.11.08	ERR975025	NODE_26_length_6949_ID_999	uVSC__vsearch_c1911__c0__c0__Q__ReyesA_2015__Ma_F23T1_17.11.08__ERR975025__NODE_26_length_6949_ID_999
VDB|003C-0049-0-0004|M361-c3156-c0-c4	5228	M361	uVSG		uVSC	c3156	c0	c4	ReyesA_2015	Ma_F23T1_17.11.08	ERR975025	NODE_34_length_5228_ID_287	uVSC__vsearch_c3156__c0__c4__Q__ReyesA_2015__Ma_F23T1_17.11.08__ERR975025__NODE_34_length_5228_ID_287
VDB|003C-0049-0-0005|M931-c2374-c0-c1	4491	M931	uVSG		uVSC	c2374	c0	c1	ReyesA_2015	Ma_F23T1_17.11.08	ERR975025	NODE_37_length_4491_ID_492	uVSC__vsearch_c2374__c0__c1__Q__ReyesA_2015__Ma_F23T1_17.11.08__ERR975025__NODE_37_length_4491_ID_492
VDB|003C-0049-0-0006|M931-c2258-c0-c1	3044	M931	uVSG		uVSC	c2258	c0	c1	ReyesA_2015	Ma_F23T1_17.11.08	ERR975025	NODE_58_length_3044_ID_972	uVSC__vsearch_c2258__c0__c1__Q__ReyesA_2015__Ma_F23T1_17.11.08__ERR975025__NODE_58_length_3044_ID_972
VDB|003C-0049-0-0007|M1133-c3114-c0-c6	2345	M1133	uVSG		uVSC	c3114	c0	c6	ReyesA_2015	Ma_F23T1_17.11.08	ERR975025	NODE_86_length_2345_ID_731	uVSC__vsearch_c3114__c0__c6__Q__ReyesA_2015__Ma_F23T1_17.11.08__ERR975025__NODE_86_length_2345_ID_731
VDB|003C-0049-1-0000|M219-c1517-c0-c13	2072	M219	uVSG		uVSC	c1517	c0	c13	ReyesA_2015	Ma_F23T1_17.11.08	ERR975026	NODE_148_length_2072_ID_1116	uVSC__vsearch_c1517__c0__c13__Q__ReyesA_2015__Ma_F23T1_17.11.08__ERR975026__NODE_148_length_2072_ID_1116
VDB|003C-0049-1-0001|M755-c3126-c0-c4	11560	M755	uVSG		uVSC	c3126	c0	c4	ReyesA_2015	Ma_F23T1_17.11.08	ERR975026	NODE_14_length_11560_ID_1646	uVSC__vsearch_c3126__c0__c4__Q__ReyesA_2015__Ma_F23T1_17.11.08__ERR975026__NODE_14_length_11560_ID_1646
VDB|003C-0049-1-0002|M839-c3168-c0-c5	8998	M839	uVSG		uVSC	c3168	c0	c5	ReyesA_2015	Ma_F23T1_17.11.08	ERR975026	NODE_20_length_8998_ID_1025	uVSC__vsearch_c3168__c0__c5__Q__ReyesA_2015__Ma_F23T1_17.11.08__ERR975026__NODE_20_length_8998_ID_1025
VDB|003C-0049-1-0003|M4-c1005-c0-c0	24826	M4	uVSG		uVSC	c1005	c0	c0	ReyesA_2015	Ma_F23T1_17.11.08	ERR975026	NODE_2_length_24826_ID_330	uVSC__vsearch_c1005__c0__c0__Q__ReyesA_2015__Ma_F23T1_17.11.08__ERR975026__NODE_2_length_24826_ID_330
VDB|003C-0049-1-0004|M1243-c3555-c1-c1	5215	M1243	uVSG		uVSC	c3555	c1	c1	ReyesA_2015	Ma_F23T1_17.11.08	ERR975026	NODE_36_length_5215_ID_1370	uVSC__vsearch_c3555__c1__c1__Q__ReyesA_2015__Ma_F23T1_17.11.08__ERR975026__NODE_36_length_5215_ID_1370
VDB|003C-0049-1-0005|M931-c1238-c0-c5	3525	M931	uVSG		uVSC	c1238	c0	c5	ReyesA_2015	Ma_F23T1_17.11.08	ERR975026	NODE_56_length_3525_ID_1269	uVSC__vsearch_c1238__c0__c5__Q__ReyesA_2015__Ma_F23T1_17.11.08__ERR975026__NODE_56_length_3525_ID_1269
VDB|003C-0049-1-0006|M361-c3425-c0-c2	3402	M361	uVSG		uVSC	c3425	c0	c2	ReyesA_2015	Ma_F23T1_17.11.08	ERR975026	NODE_62_length_3402_ID_1446	uVSC__vsearch_c3425__c0__c2__Q__ReyesA_2015__Ma_F23T1_17.11.08__ERR975026__NODE_62_length_3402_ID_1446
VDB|003C-0049-1-0007|M1093-c3810-c0-c0	16335	M1093	uVSG		uVSC	c3810	c0	c0	ReyesA_2015	Ma_F23T1_17.11.08	ERR975026	NODE_6_length_16335_ID_990	uVSC__vsearch_c3810__c0__c0__Q__ReyesA_2015__Ma_F23T1_17.11.08__ERR975026__NODE_6_length_16335_ID_990
VDB|003C-0049-1-0008|M361-c3302-c0-c2	3083	M361	uVSG		uVSC	c3302	c0	c2	ReyesA_2015	Ma_F23T1_17.11.08	ERR975026	NODE_72_length_3083_ID_1205	uVSC__vsearch_c3302__c0__c2__Q__ReyesA_2015__Ma_F23T1_17.11.08__ERR975026__NODE_72_length_3083_ID_1205
VDB|003C-0049-1-0009|M361-c3785-c0-c4	2771	M361	uVSG		uVSC	c3785	c0	c4	ReyesA_2015	Ma_F23T1_17.11.08	ERR975026	NODE_90_length_2771_ID_1696	uVSC__vsearch_c3785__c0__c4__Q__ReyesA_2015__Ma_F23T1_17.11.08__ERR975026__NODE_90_length_2771_ID_1696
VDB|003C-004A-0-0000|M632-c1299-c0-c2	5777	M632	uVSG		uVSC	c1299	c0	c2	ReyesA_2015	Ma_F23T1_21.9.08	ERR975021	NODE_14_length_5777_ID_132	uVSC__vsearch_c1299__c0__c2__Q__ReyesA_2015__Ma_F23T1_21.9.08__ERR975021__NODE_14_length_5777_ID_132
VDB|003C-004A-0-0001|M632-c725-c0-c4	37606	M632	uVSG		uVSC	c725	c0	c4	ReyesA_2015	Ma_F23T1_21.9.08	ERR975021	NODE_1_length_37606_ID_693	uVSC__vsearch_c725__c0__c4__Q__ReyesA_2015__Ma_F23T1_21.9.08__ERR975021__NODE_1_length_37606_ID_693
VDB|003C-004A-0-0002|M632-c3258-c1-c2	3522	M632	uVSG		uVSC	c3258	c1	c2	ReyesA_2015	Ma_F23T1_21.9.08	ERR975021	NODE_45_length_3522_ID_299	uVSC__vsearch_c3258__c1__c2__Q__ReyesA_2015__Ma_F23T1_21.9.08__ERR975021__NODE_45_length_3522_ID_299
VDB|003C-004B-0-0000|M931-c2787-c0-c1	2946	M931	uVSG		uVSC	c2787	c0	c1	ReyesA_2015	Ma_F23T1_25.08.08	ERR975019	NODE_10_length_2946_ID_161	uVSC__vsearch_c2787__c0__c1__Q__ReyesA_2015__Ma_F23T1_25.08.08__ERR975019__NODE_10_length_2946_ID_161
VDB|003C-004B-0-0001|M931-c3416-c0-c2	2300	M931	uVSG		uVSC	c3416	c0	c2	ReyesA_2015	Ma_F23T1_25.08.08	ERR975019	NODE_18_length_2300_ID_141	uVSC__vsearch_c3416__c0__c2__Q__ReyesA_2015__Ma_F23T1_25.08.08__ERR975019__NODE_18_length_2300_ID_141
VDB|003C-004B-0-0002|M931-c1929-c0-c2	3500	M931	uVSG		uVSC	c1929	c0	c2	ReyesA_2015	Ma_F23T1_25.08.08	ERR975019	NODE_4_length_3500_ID_207	uVSC__vsearch_c1929__c0__c2__Q__ReyesA_2015__Ma_F23T1_25.08.08__ERR975019__NODE_4_length_3500_ID_207
VDB|003C-004C-0-0000|M954-c1700-c0-c10	1913	M954	uVSG		uVSC	c1700	c0	c10	ReyesA_2015	Ma_F23T1_3.11.08	ERR975024	NODE_101_length_1913_ID_902	uVSC__vsearch_c1700__c0__c10__c4082-1__100__VLP_ReyesA_2015__Ma_F23T1_3.11.08__ERR975024__NODE_101_length_1913_ID_902
VDB|003C-004C-0-0001|M897-c3327-c0-c0	1890	M897	uVSG		uVSC	c3327	c0	c0	ReyesA_2015	Ma_F23T1_3.11.08	ERR975024	NODE_102_length_1890_ID_319	uVSC__vsearch_c3327__c0__c0__c4082-1__100__VLP_ReyesA_2015__Ma_F23T1_3.11.08__ERR975024__NODE_102_length_1890_ID_319
VDB|003C-004C-0-0002|M361-c3338-c2-c2	1882	M361	uVSG		uVSC	c3338	c2	c2	ReyesA_2015	Ma_F23T1_3.11.08	ERR975024	NODE_103_length_1882_ID_992	uVSC__vsearch_c3338__c2__c2__c4082-1__100__VLP_ReyesA_2015__Ma_F23T1_3.11.08__ERR975024__NODE_103_length_1882_ID_992
VDB|003C-004C-0-0003|M1033-c3500-c0-c0	1769	M1033	uVSG		uVSC	c3500	c0	c0	ReyesA_2015	Ma_F23T1_3.11.08	ERR975024	NODE_109_length_1769_ID_738	uVSC__vsearch_c3500__c0__c0__c4082-1__100__VLP_ReyesA_2015__Ma_F23T1_3.11.08__ERR975024__NODE_109_length_1769_ID_738
VDB|003C-004C-0-0004|M979-c3525-c0-c7	1751	M979	uVSG		uVSC	c3525	c0	c7	ReyesA_2015	Ma_F23T1_3.11.08	ERR975024	NODE_110_length_1751_ID_721	uVSC__vsearch_c3525__c0__c7__c4082-1__100__VLP_ReyesA_2015__Ma_F23T1_3.11.08__ERR975024__NODE_110_length_1751_ID_721
VDB|003C-004C-0-0005|M1133-c3577-c0-c0	1715	M1133	uVSG		uVSC	c3577	c0	c0	ReyesA_2015	Ma_F23T1_3.11.08	ERR975024	NODE_113_length_1715_ID_317	uVSC__vsearch_c3577__c0__c0__c4082-1__100__VLP_ReyesA_2015__Ma_F23T1_3.11.08__ERR975024__NODE_113_length_1715_ID_317
VDB|003C-004C-0-0006|M1023-c3647-c0-c6	1664	M1023	uVSG		uVSC	c3647	c0	c6	ReyesA_2015	Ma_F23T1_3.11.08	ERR975024	NODE_119_length_1664_ID_1051	uVSC__vsearch_c3647__c0__c6__c4082-1__100__VLP_ReyesA_2015__Ma_F23T1_3.11.08__ERR975024__NODE_119_length_1664_ID_1051
VDB|003C-004C-0-0007|M1033-c3667-c0-c6	1656	M1033	uVSG		uVSC	c3667	c0	c6	ReyesA_2015	Ma_F23T1_3.11.08	ERR975024	NODE_121_length_1656_ID_1006	uVSC__vsearch_c3667__c0__c6__c4082-1__100__VLP_ReyesA_2015__Ma_F23T1_3.11.08__ERR975024__NODE_121_length_1656_ID_1006
VDB|003C-004C-0-0008|M1072-c3762-c0-c4	1602	M1072	uVSG		uVSC	c3762	c0	c4	ReyesA_2015	Ma_F23T1_3.11.08	ERR975024	NODE_127_length_1602_ID_19	uVSC__vsearch_c3762__c0__c4__c4082-1__100__VLP_ReyesA_2015__Ma_F23T1_3.11.08__ERR975024__NODE_127_length_1602_ID_19
VDB|003C-004C-0-0009|M361-c3811-c1-c0	1571	M361	uVSG		uVSC	c3811	c1	c0	ReyesA_2015	Ma_F23T1_3.11.08	ERR975024	NODE_130_length_1571_ID_64	uVSC__vsearch_c3811__c1__c0__c4082-1__100__VLP_ReyesA_2015__Ma_F23T1_3.11.08__ERR975024__NODE_130_length_1571_ID_64
VDB|003C-004C-0-000A|M361-c3827-c0-c13	1564	M361	uVSG		uVSC	c3827	c0	c13	ReyesA_2015	Ma_F23T1_3.11.08	ERR975024	NODE_131_length_1564_ID_94	uVSC__vsearch_c3827__c0__c13__c4082-1__100__VLP_ReyesA_2015__Ma_F23T1_3.11.08__ERR975024__NODE_131_length_1564_ID_94
VDB|003C-004C-0-000B|M931-c2787-c0-c1	1544	M931	uVSG		uVSC	c2787	c0	c1	ReyesA_2015	Ma_F23T1_3.11.08	ERR975024	NODE_136_length_1544_ID_204	uVSC__vsearch_c2787__c0__c1__c4082-1__100__VLP_ReyesA_2015__Ma_F23T1_3.11.08__ERR975024__NODE_136_length_1544_ID_204
VDB|003C-004C-0-000C|M1133-c3911-c0-c2	1515	M1133	uVSG		uVSC	c3911	c0	c2	ReyesA_2015	Ma_F23T1_3.11.08	ERR975024	NODE_140_length_1515_ID_1062	uVSC__vsearch_c3911__c0__c2__c4082-1__100__VLP_ReyesA_2015__Ma_F23T1_3.11.08__ERR975024__NODE_140_length_1515_ID_1062
VDB|003C-004C-0-000D|M361-c3925-c0-c13	1509	M361	uVSG		uVSC	c3925	c0	c13	ReyesA_2015	Ma_F23T1_3.11.08	ERR975024	NODE_141_length_1509_ID_18	uVSC__vsearch_c3925__c0__c13__c4082-1__100__VLP_ReyesA_2015__Ma_F23T1_3.11.08__ERR975024__NODE_141_length_1509_ID_18
VDB|003C-004C-0-000E|M453-c1678-c1-c2	5135	M453	uVSG		uVSC	c1678	c1	c2	ReyesA_2015	Ma_F23T1_3.11.08	ERR975024	NODE_18_length_5135_ID_1221	uVSC__vsearch_c1678__c1__c2__c4082-1__100__VLP_ReyesA_2015__Ma_F23T1_3.11.08__ERR975024__NODE_18_length_5135_ID_1221
VDB|003C-004C-0-000F|M381-c1782-c0-c1	4798	M381	uVSG		uVSC	c1782	c0	c1	ReyesA_2015	Ma_F23T1_3.11.08	ERR975024	NODE_20_length_4798_ID_202	uVSC__vsearch_c1782__c0__c1__c4082-1__100__VLP_ReyesA_2015__Ma_F23T1_3.11.08__ERR975024__NODE_20_length_4798_ID_202
VDB|003C-004C-0-0010|M381-c1798-c0-c2	4746	M381	uVSG		uVSC	c1798	c0	c2	ReyesA_2015	Ma_F23T1_3.11.08	ERR975024	NODE_21_length_4746_ID_419	uVSC__vsearch_c1798__c0__c2__c4082-1__100__VLP_ReyesA_2015__Ma_F23T1_3.11.08__ERR975024__NODE_21_length_4746_ID_419
VDB|003C-004C-0-0011|M1133-c1840-c0-c0	4601	M1133	uVSG		uVSC	c1840	c0	c0	ReyesA_2015	Ma_F23T1_3.11.08	ERR975024	NODE_22_length_4601_ID_515	uVSC__vsearch_c1840__c0__c0__c4082-1__100__VLP_ReyesA_2015__Ma_F23T1_3.11.08__ERR975024__NODE_22_length_4601_ID_515
VDB|003C-004C-0-0012|M365-c1875-c1-c7	4463	M365	uVSG		uVSC	c1875	c1	c7	ReyesA_2015	Ma_F23T1_3.11.08	ERR975024	NODE_26_length_4463_ID_893	uVSC__vsearch_c1875__c1__c7__c4082-1__100__VLP_ReyesA_2015__Ma_F23T1_3.11.08__ERR975024__NODE_26_length_4463_ID_893
VDB|003C-004C-0-0013|M381-c1911-c0-c3	4325	M381	uVSG		uVSC	c1911	c0	c3	ReyesA_2015	Ma_F23T1_3.11.08	ERR975024	NODE_27_length_4325_ID_504	uVSC__vsearch_c1911__c0__c3__c4082-1__100__VLP_ReyesA_2015__Ma_F23T1_3.11.08__ERR975024__NODE_27_length_4325_ID_504
VDB|003C-004C-0-0014|M361-c1922-c2-c0	4299	M361	uVSG		uVSC	c1922	c2	c0	ReyesA_2015	Ma_F23T1_3.11.08	ERR975024	NODE_29_length_4299_ID_244	uVSC__vsearch_c1922__c2__c0__c4082-1__100__VLP_ReyesA_2015__Ma_F23T1_3.11.08__ERR975024__NODE_29_length_4299_ID_244
VDB|003C-004C-0-0015|M398-c1962-c1-c2	4133	M398	uVSG		uVSC	c1962	c1	c2	ReyesA_2015	Ma_F23T1_3.11.08	ERR975024	NODE_32_length_4133_ID_376	uVSC__vsearch_c1962__c1__c2__c4082-1__100__VLP_ReyesA_2015__Ma_F23T1_3.11.08__ERR975024__NODE_32_length_4133_ID_376
VDB|003C-004C-0-0016|M361-c2118-c0-c2	3701	M361	uVSG		uVSC	c2118	c0	c2	ReyesA_2015	Ma_F23T1_3.11.08	ERR975024	NODE_36_length_3701_ID_982	uVSC__vsearch_c2118__c0__c2__c4082-1__100__VLP_ReyesA_2015__Ma_F23T1_3.11.08__ERR975024__NODE_36_length_3701_ID_982
VDB|003C-004C-0-0017|M361-c2229-c0-c1	3445	M361	uVSG		uVSC	c2229	c0	c1	ReyesA_2015	Ma_F23T1_3.11.08	ERR975024	NODE_39_length_3445_ID_602	uVSC__vsearch_c2229__c0__c1__c4082-1__100__VLP_ReyesA_2015__Ma_F23T1_3.11.08__ERR975024__NODE_39_length_3445_ID_602
VDB|003C-004C-0-0018|M361-c2369-c0-c2	3158	M361	uVSG		uVSC	c2369	c0	c2	ReyesA_2015	Ma_F23T1_3.11.08	ERR975024	NODE_43_length_3158_ID_1223	uVSC__vsearch_c2369__c0__c2__c4082-1__100__VLP_ReyesA_2015__Ma_F23T1_3.11.08__ERR975024__NODE_43_length_3158_ID_1223
VDB|003C-004C-0-0019|M361-c2678-c2-c2	2621	M361	uVSG		uVSC	c2678	c2	c2	ReyesA_2015	Ma_F23T1_3.11.08	ERR975024	NODE_59_length_2621_ID_375	uVSC__vsearch_c2678__c2__c2__c4082-1__100__VLP_ReyesA_2015__Ma_F23T1_3.11.08__ERR975024__NODE_59_length_2621_ID_375
VDB|003C-004C-0-001A|M672-c2720-c1-c0	2563	M672	uVSG		uVSC	c2720	c1	c0	ReyesA_2015	Ma_F23T1_3.11.08	ERR975024	NODE_62_length_2563_ID_372	uVSC__vsearch_c2720__c1__c0__c4082-1__100__VLP_ReyesA_2015__Ma_F23T1_3.11.08__ERR975024__NODE_62_length_2563_ID_372
VDB|003C-004C-0-001B|M1033-c826-c0-c58	2521	M1033	uVSG		uVSC	c826	c0	c58	ReyesA_2015	Ma_F23T1_3.11.08	ERR975024	NODE_65_length_2521_ID_1075	uVSC__vsearch_c826__c0__c58__Q__ReyesA_2015__Ma_F23T1_3.11.08__ERR975024__NODE_65_length_2521_ID_1075
VDB|003C-004C-0-001C|M730-c2888-c0-c0	2329	M730	uVSG		uVSC	c2888	c0	c0	ReyesA_2015	Ma_F23T1_3.11.08	ERR975024	NODE_73_length_2329_ID_989	uVSC__vsearch_c2888__c0__c0__c4082-1__100__VLP_ReyesA_2015__Ma_F23T1_3.11.08__ERR975024__NODE_73_length_2329_ID_989
VDB|003C-004C-0-001D|M1033-c3014-c0-c0	2178	M1033	uVSG		uVSC	c3014	c0	c0	ReyesA_2015	Ma_F23T1_3.11.08	ERR975024	NODE_80_length_2178_ID_386	uVSC__vsearch_c3014__c0__c0__c4082-1__100__VLP_ReyesA_2015__Ma_F23T1_3.11.08__ERR975024__NODE_80_length_2178_ID_386
VDB|003C-004C-0-001E|M361-c3047-c0-c26	2148	M361	uVSG		uVSC	c3047	c0	c26	ReyesA_2015	Ma_F23T1_3.11.08	ERR975024	NODE_81_length_2148_ID_374	uVSC__vsearch_c3047__c0__c26__c4082-1__100__VLP_ReyesA_2015__Ma_F23T1_3.11.08__ERR975024__NODE_81_length_2148_ID_374
VDB|003C-004C-0-001F|M219-c3074-c1-c7	2121	M219	uVSG		uVSC	c3074	c1	c7	ReyesA_2015	Ma_F23T1_3.11.08	ERR975024	NODE_83_length_2121_ID_433	uVSC__vsearch_c3074__c1__c7__c4082-1__100__VLP_ReyesA_2015__Ma_F23T1_3.11.08__ERR975024__NODE_83_length_2121_ID_433
VDB|003C-004C-0-0020|M1133-c3114-c0-c6	2082	M1133	uVSG		uVSC	c3114	c0	c6	ReyesA_2015	Ma_F23T1_3.11.08	ERR975024	NODE_85_length_2082_ID_133	uVSC__vsearch_c3114__c0__c6__c4082-1__100__VLP_ReyesA_2015__Ma_F23T1_3.11.08__ERR975024__NODE_85_length_2082_ID_133
VDB|003C-004C-0-0021|M381-c3253-c0-c1	1951	M381	uVSG		uVSC	c3253	c0	c1	ReyesA_2015	Ma_F23T1_3.11.08	ERR975024	NODE_96_length_1951_ID_660	uVSC__vsearch_c3253__c0__c1__c4082-1__100__VLP_ReyesA_2015__Ma_F23T1_3.11.08__ERR975024__NODE_96_length_1951_ID_660
VDB|003C-004C-0-0022|M1033-c826-c0-c59	1914	M1033	uVSG		uVSC	c826	c0	c59	ReyesA_2015	Ma_F23T1_3.11.08	ERR975024	NODE_98_length_1914_ID_404	uVSC__vsearch_c826__c0__c59__Q__ReyesA_2015__Ma_F23T1_3.11.08__ERR975024__NODE_98_length_1914_ID_404
VDB|003C-004D-0-0000|M931-c2258-c0-c0	3388	M931	uVSG		uVSC	c2258	c0	c0	ReyesA_2015	Ma_F23T1_6.10.08	ERR975022	NODE_3_length_3388_ID_34	uVSC__vsearch_c2258__c0__c0__c3934-1__50__VLP_ReyesA_2015__Ma_F23T1_6.10.08__ERR975022__NODE_3_length_3388_ID_34
VDB|003C-004D-0-0001|M931-c2374-c0-c0	3151	M931	uVSG		uVSC	c2374	c0	c0	ReyesA_2015	Ma_F23T1_6.10.08	ERR975022	NODE_4_length_3151_ID_29	uVSC__vsearch_c2374__c0__c0__c3934-1__50__VLP_ReyesA_2015__Ma_F23T1_6.10.08__ERR975022__NODE_4_length_3151_ID_29
VDB|003C-004D-1-0000|M632-c66-c6-c1	4523	M632	uVSG		uVSC	c66	c6	c1	ReyesA_2015	Ma_F23T1_6.10.08	ERR975023	NODE_11_length_4523_ID_304	uVSC__vsearch_c66__c6__c1__c3934-2__50__VLP_ReyesA_2015__Ma_F23T1_6.10.08__ERR975023__NODE_11_length_4523_ID_304
VDB|003C-004D-1-0001|M632-c1951-c0-c2	4162	M632	uVSG		uVSC	c1951	c0	c2	ReyesA_2015	Ma_F23T1_6.10.08	ERR975023	NODE_12_length_4162_ID_170	uVSC__vsearch_c1951__c0__c2__c3934-2__50__VLP_ReyesA_2015__Ma_F23T1_6.10.08__ERR975023__NODE_12_length_4162_ID_170
VDB|003C-004D-1-0002|M632-c66-c6-c2	3229	M632	uVSG		uVSC	c66	c6	c2	ReyesA_2015	Ma_F23T1_6.10.08	ERR975023	NODE_14_length_3229_ID_252	uVSC__vsearch_c66__c6__c2__c3934-2__50__VLP_ReyesA_2015__Ma_F23T1_6.10.08__ERR975023__NODE_14_length_3229_ID_252
VDB|003C-004D-1-0003|M544-c2386-c0-c12	3125	M544	uVSG		uVSC	c2386	c0	c12	ReyesA_2015	Ma_F23T1_6.10.08	ERR975023	NODE_16_length_3125_ID_29	uVSC__vsearch_c2386__c0__c12__c3934-2__50__VLP_ReyesA_2015__Ma_F23T1_6.10.08__ERR975023__NODE_16_length_3125_ID_29
VDB|003C-004D-1-0004|M632-c2543-c0-c0	2836	M632	uVSG		uVSC	c2543	c0	c0	ReyesA_2015	Ma_F23T1_6.10.08	ERR975023	NODE_18_length_2836_ID_296	uVSC__vsearch_c2543__c0__c0__c3934-2__50__VLP_ReyesA_2015__Ma_F23T1_6.10.08__ERR975023__NODE_18_length_2836_ID_296
VDB|003C-004D-1-0005|M633-c2627-c1-c1	2700	M633	uVSG		uVSC	c2627	c1	c1	ReyesA_2015	Ma_F23T1_6.10.08	ERR975023	NODE_19_length_2700_ID_108	uVSC__vsearch_c2627__c1__c1__c3934-2__50__VLP_ReyesA_2015__Ma_F23T1_6.10.08__ERR975023__NODE_19_length_2700_ID_108
VDB|003C-004D-1-0006|M632-c725-c0-c1	21757	M632	uVSG		uVSC	c725	c0	c1	ReyesA_2015	Ma_F23T1_6.10.08	ERR975023	NODE_1_length_21757_ID_235	uVSC__vsearch_c725__c0__c1__c3934-2__50__VLP_ReyesA_2015__Ma_F23T1_6.10.08__ERR975023__NODE_1_length_21757_ID_235
VDB|003C-004D-1-0007|M931-c2787-c0-c1	2469	M931	uVSG		uVSC	c2787	c0	c1	ReyesA_2015	Ma_F23T1_6.10.08	ERR975023	NODE_22_length_2469_ID_128	uVSC__vsearch_c2787__c0__c1__c3934-2__50__VLP_ReyesA_2015__Ma_F23T1_6.10.08__ERR975023__NODE_22_length_2469_ID_128
VDB|003C-004D-1-0008|M632-c66-c6-c3	2446	M632	uVSG		uVSC	c66	c6	c3	ReyesA_2015	Ma_F23T1_6.10.08	ERR975023	NODE_24_length_2446_ID_27	uVSC__vsearch_c66__c6__c3__c3934-2__50__VLP_ReyesA_2015__Ma_F23T1_6.10.08__ERR975023__NODE_24_length_2446_ID_27
VDB|003C-004D-1-0009|M632-c66-c6-c4	2120	M632	uVSG		uVSC	c66	c6	c4	ReyesA_2015	Ma_F23T1_6.10.08	ERR975023	NODE_26_length_2120_ID_24	uVSC__vsearch_c66__c6__c4__c3934-2__50__VLP_ReyesA_2015__Ma_F23T1_6.10.08__ERR975023__NODE_26_length_2120_ID_24
VDB|003C-004D-1-000A|M931-c2374-c0-c0	2072	M931	uVSG		uVSC	c2374	c0	c0	ReyesA_2015	Ma_F23T1_6.10.08	ERR975023	NODE_27_length_2072_ID_125	uVSC__vsearch_c2374__c0__c0__c3934-2__50__VLP_ReyesA_2015__Ma_F23T1_6.10.08__ERR975023__NODE_27_length_2072_ID_125
VDB|003C-004D-1-000B|M632-c742-c0-c6	19794	M632	uVSG		uVSC	c742	c0	c6	ReyesA_2015	Ma_F23T1_6.10.08	ERR975023	NODE_2_length_19794_ID_183	uVSC__vsearch_c742__c0__c6__c3934-2__50__VLP_ReyesA_2015__Ma_F23T1_6.10.08__ERR975023__NODE_2_length_19794_ID_183
VDB|003C-004D-1-000C|M632-c3258-c1-c2	1947	M632	uVSG		uVSC	c3258	c1	c2	ReyesA_2015	Ma_F23T1_6.10.08	ERR975023	NODE_30_length_1947_ID_230	uVSC__vsearch_c3258__c1__c2__c3934-2__50__VLP_ReyesA_2015__Ma_F23T1_6.10.08__ERR975023__NODE_30_length_1947_ID_230
VDB|003C-004D-1-000D|M1093-c3810-c0-c0	1572	M1093	uVSG		uVSC	c3810	c0	c0	ReyesA_2015	Ma_F23T1_6.10.08	ERR975023	NODE_35_length_1572_ID_305	uVSC__vsearch_c3810__c0__c0__c3934-2__50__VLP_ReyesA_2015__Ma_F23T1_6.10.08__ERR975023__NODE_35_length_1572_ID_305
VDB|003C-004D-1-000E|M632-c1649-c0-c4	5249	M632	uVSG		uVSC	c1649	c0	c4	ReyesA_2015	Ma_F23T1_6.10.08	ERR975023	NODE_8_length_5249_ID_188	uVSC__vsearch_c1649__c0__c4__c3934-2__50__VLP_ReyesA_2015__Ma_F23T1_6.10.08__ERR975023__NODE_8_length_5249_ID_188
VDB|003C-004D-1-000F|M632-c1669-c0-c2	5169	M632	uVSG		uVSC	c1669	c0	c2	ReyesA_2015	Ma_F23T1_6.10.08	ERR975023	NODE_9_length_5169_ID_87	uVSC__vsearch_c1669__c0__c2__c3934-2__50__VLP_ReyesA_2015__Ma_F23T1_6.10.08__ERR975023__NODE_9_length_5169_ID_87
VDB|003C-004E-0-0000|M219-c3074-c1-c9	1571	M219	uVSG		uVSC	c3074	c1	c9	ReyesA_2015	Ma_F23T1_8.9.08	ERR975020	NODE_104_length_1571_ID_276	uVSC__vsearch_c3074__c1__c9__Q__ReyesA_2015__Ma_F23T1_8.9.08__ERR975020__NODE_104_length_1571_ID_276
VDB|003C-004E-0-0001|M931-c2583-c0-c5	1903	M931	uVSG		uVSC	c2583	c0	c5	ReyesA_2015	Ma_F23T1_8.9.08	ERR975020	NODE_90_length_1903_ID_22	uVSC__vsearch_c2583__c0__c5__Q__ReyesA_2015__Ma_F23T1_8.9.08__ERR975020__NODE_90_length_1903_ID_22
VDB|003C-004E-0-0002|M361-c3047-c0-c41	1617	M361	uVSG		uVSC	c3047	c0	c41	ReyesA_2015	Ma_F23T1_8.9.08	ERR975020	NODE_99_length_1617_ID_294	uVSC__vsearch_c3047__c0__c41__Q__ReyesA_2015__Ma_F23T1_8.9.08__ERR975020__NODE_99_length_1617_ID_294
VDB|003C-004F-0-0000|M632-c890-c0-c6	2006	M632	uVSG		uVSC	c890	c0	c6	ReyesA_2015	Ma_F23T2_17.11.08	ERR975037	NODE_5_length_2006_ID_77	uVSC__vsearch_c890__c0__c6__Q__ReyesA_2015__Ma_F23T2_17.11.08__ERR975037__NODE_5_length_2006_ID_77
VDB|003C-0050-0-0000|M632-c725-c0-c16	2614	M632	uVSG		uVSC	c725	c0	c16	ReyesA_2015	Ma_F23T2_6.10.08	ERR975032	NODE_5_length_2614_ID_55	uVSC__vsearch_c725__c0__c16__Q__ReyesA_2015__Ma_F23T2_6.10.08__ERR975032__NODE_5_length_2614_ID_55
VDB|003C-0050-0-0001|M632-c1322-c1-c0	2360	M632	uVSG		uVSC	c1322	c1	c0	ReyesA_2015	Ma_F23T2_6.10.08	ERR975032	NODE_6_length_2360_ID_86	uVSC__vsearch_c1322__c1__c0__Q__ReyesA_2015__Ma_F23T2_6.10.08__ERR975032__NODE_6_length_2360_ID_86
VDB|003C-0050-0-0002|M632-c1175-c0-c14	1811	M632	uVSG		uVSC	c1175	c0	c14	ReyesA_2015	Ma_F23T2_6.10.08	ERR975032	NODE_9_length_1811_ID_54	uVSC__vsearch_c1175__c0__c14__Q__ReyesA_2015__Ma_F23T2_6.10.08__ERR975032__NODE_9_length_1811_ID_54
VDB|003C-0050-1-0000|M931-c2374-c0-c0	7025	M931	uVSG		uVSC	c2374	c0	c0	ReyesA_2015	Ma_F23T2_6.10.08	ERR975033	NODE_1_length_7025_ID_79	uVSC__vsearch_c2374__c0__c0__Q__ReyesA_2015__Ma_F23T2_6.10.08__ERR975033__NODE_1_length_7025_ID_79
VDB|003C-0050-1-0001|M632-c742-c0-c18	2303	M632	uVSG		uVSC	c742	c0	c18	ReyesA_2015	Ma_F23T2_6.10.08	ERR975033	NODE_4_length_2303_ID_85	uVSC__vsearch_c742__c0__c18__Q__ReyesA_2015__Ma_F23T2_6.10.08__ERR975033__NODE_4_length_2303_ID_85
VDB|003C-0050-1-0002|M632-c1951-c0-c6	1627	M632	uVSG		uVSC	c1951	c0	c6	ReyesA_2015	Ma_F23T2_6.10.08	ERR975033	NODE_7_length_1627_ID_81	uVSC__vsearch_c1951__c0__c6__Q__ReyesA_2015__Ma_F23T2_6.10.08__ERR975033__NODE_7_length_1627_ID_81
VDB|003C-0051-0-0000|M931-c2258-c0-c0	5078	M931	uVSG		uVSC	c2258	c0	c0	ReyesA_2015	Ma_F23T2_8.9.08	ERR975028	NODE_2_length_5078_ID_188	uVSC__vsearch_c2258__c0__c0__Q__ReyesA_2015__Ma_F23T2_8.9.08__ERR975028__NODE_2_length_5078_ID_188
VDB|003C-0051-0-0001|M308-c1710-c0-c1	4989	M308	uVSG		uVSC	c1710	c0	c1	ReyesA_2015	Ma_F23T2_8.9.08	ERR975028	NODE_3_length_4989_ID_57	uVSC__vsearch_c1710__c0__c1__Q__ReyesA_2015__Ma_F23T2_8.9.08__ERR975028__NODE_3_length_4989_ID_57
VDB|003C-0051-1-0000|M632-c1649-c0-c6	1961	M632	uVSG		uVSC	c1649	c0	c6	ReyesA_2015	Ma_F23T2_8.9.08	ERR975029	NODE_102_length_1961_ID_1193	uVSC__vsearch_c1649__c0__c6__Q__ReyesA_2015__Ma_F23T2_8.9.08__ERR975029__NODE_102_length_1961_ID_1193
VDB|003C-0051-1-0001|M219-c1517-c0-c2	7879	M219	uVSG		uVSC	c1517	c0	c2	ReyesA_2015	Ma_F23T2_8.9.08	ERR975029	NODE_15_length_7879_ID_437	uVSC__vsearch_c1517__c0__c2__Q__ReyesA_2015__Ma_F23T2_8.9.08__ERR975029__NODE_15_length_7879_ID_437
VDB|003C-0051-1-0002|M632-c1649-c0-c2	6718	M632	uVSG		uVSC	c1649	c0	c2	ReyesA_2015	Ma_F23T2_8.9.08	ERR975029	NODE_19_length_6718_ID_482	uVSC__vsearch_c1649__c0__c2__Q__ReyesA_2015__Ma_F23T2_8.9.08__ERR975029__NODE_19_length_6718_ID_482
VDB|003C-0051-1-0003|M632-c742-c0-c6	22909	M632	uVSG		uVSC	c742	c0	c6	ReyesA_2015	Ma_F23T2_8.9.08	ERR975029	NODE_2_length_22909_ID_292	uVSC__vsearch_c742__c0__c6__Q__ReyesA_2015__Ma_F23T2_8.9.08__ERR975029__NODE_2_length_22909_ID_292
VDB|003C-0051-1-0004|M219-c2566-c0-c0	16349	M219	uVSG		uVSC	c2566	c0	c0	ReyesA_2015	Ma_F23T2_8.9.08	ERR975029	NODE_5_length_16349_ID_280	uVSC__vsearch_c2566__c0__c0__Q__ReyesA_2015__Ma_F23T2_8.9.08__ERR975029__NODE_5_length_16349_ID_280
VDB|003C-0051-1-0005|M219-c3074-c1-c0	11218	M219	uVSG		uVSC	c3074	c1	c0	ReyesA_2015	Ma_F23T2_8.9.08	ERR975029	NODE_8_length_11218_ID_258	uVSC__vsearch_c3074__c1__c0__Q__ReyesA_2015__Ma_F23T2_8.9.08__ERR975029__NODE_8_length_11218_ID_258
VDB|003C-0052-0-0000|M530-c2350-c0-c1	1720	M530	uVSG		uVSC	c2350	c0	c1	ReyesA_2015	Ma_F259T1_16.6.09	ERR975269	NODE_102_length_1720_ID_328	uVSC__vsearch_c2350__c0__c1__Q__ReyesA_2015__Ma_F259T1_16.6.09__ERR975269__NODE_102_length_1720_ID_328
VDB|003C-0052-0-0001|M1258-c3304-c0-c1	3333	M1258	uVSG		uVSC	c3304	c0	c1	ReyesA_2015	Ma_F259T1_16.6.09	ERR975269	NODE_49_length_3333_ID_242	uVSC__vsearch_c3304__c0__c1__Q__ReyesA_2015__Ma_F259T1_16.6.09__ERR975269__NODE_49_length_3333_ID_242
VDB|003C-0052-0-0002|M1258-c766-c0-c2	2340	M1258	uVSG		uVSC	c766	c0	c2	ReyesA_2015	Ma_F259T1_16.6.09	ERR975269	NODE_77_length_2340_ID_721	uVSC__vsearch_c766__c0__c2__Q__ReyesA_2015__Ma_F259T1_16.6.09__ERR975269__NODE_77_length_2340_ID_721
VDB|003C-0052-0-0003|M1258-c3685-c0-c1	2124	M1258	uVSG		uVSC	c3685	c0	c1	ReyesA_2015	Ma_F259T1_16.6.09	ERR975269	NODE_85_length_2124_ID_697	uVSC__vsearch_c3685__c0__c1__Q__ReyesA_2015__Ma_F259T1_16.6.09__ERR975269__NODE_85_length_2124_ID_697
VDB|003C-0053-0-0000|M1040-c3675-c0-c0	3159	M1040	uVSG		uVSC	c3675	c0	c0	ReyesA_2015	Ma_F259T1_21.4.09	ERR975268	NODE_129_length_3159_ID_1868	uVSC__vsearch_c3675__c0__c0__Q__ReyesA_2015__Ma_F259T1_21.4.09__ERR975268__NODE_129_length_3159_ID_1868
VDB|003C-0053-0-0001|M336-c3758-c0-c13	1575	M336	uVSG		uVSC	c3758	c0	c13	ReyesA_2015	Ma_F259T1_21.4.09	ERR975268	NODE_273_length_1575_ID_229	uVSC__vsearch_c3758__c0__c13__Q__ReyesA_2015__Ma_F259T1_21.4.09__ERR975268__NODE_273_length_1575_ID_229
VDB|003C-0053-0-0002|M96-c214-c0-c16	8026	M96	kVSG	NC_0286851_Shigella_phage_SsVASD|NC_0286561_Enterobacteria_phage_VT2phi_272_complete_sequence|NC_0286601_Escherichia_phage_phi191|NC_0194451_Escherichia_phage_TL2011b|NC_0033561_Enterobacteria_phage_phiP27	kVSC	c214	c0	c16	ReyesA_2015	Ma_F259T1_21.4.09	ERR975268	NODE_32_length_8026_ID_613	kVSC__vsearch_c214__c0__c16__Q__ReyesA_2015__Ma_F259T1_21.4.09__ERR975268__NODE_32_length_8026_ID_613
VDB|003C-0053-0-0003|M1298-c860-c1-c1	5643	M1298	uVSG		uVSC	c860	c1	c1	ReyesA_2015	Ma_F259T1_21.4.09	ERR975268	NODE_63_length_5643_ID_1315	uVSC__vsearch_c860__c1__c1__Q__ReyesA_2015__Ma_F259T1_21.4.09__ERR975268__NODE_63_length_5643_ID_1315
VDB|003C-0054-0-0000|M632-c1251-c0-c2	6915	M632	uVSG		uVSC	c1251	c0	c2	ReyesA_2015	Ma_F259T1_26.1.10	ERR975271	NODE_10_length_6915_ID_214	uVSC__vsearch_c1251__c0__c2__c4049-1__57__VLP_ReyesA_2015__Ma_F259T1_26.1.10__ERR975271__NODE_10_length_6915_ID_214
VDB|003C-0054-0-0001|M632-c1276-c1-c11	6684	M632	uVSG		uVSC	c1276	c1	c11	ReyesA_2015	Ma_F259T1_26.1.10	ERR975271	NODE_11_length_6684_ID_165	uVSC__vsearch_c1276__c1__c11__c4049-1__57__VLP_ReyesA_2015__Ma_F259T1_26.1.10__ERR975271__NODE_11_length_6684_ID_165
VDB|003C-0054-0-0002|M632-c1369-c1-c3	6298	M632	uVSG		uVSC	c1369	c1	c3	ReyesA_2015	Ma_F259T1_26.1.10	ERR975271	NODE_12_length_6298_ID_359	uVSC__vsearch_c1369__c1__c3__c4049-1__57__VLP_ReyesA_2015__Ma_F259T1_26.1.10__ERR975271__NODE_12_length_6298_ID_359
VDB|003C-0054-0-0003|M120-c1319-c0-c1	4656	M120	uVSG		uVSC	c1319	c0	c1	ReyesA_2015	Ma_F259T1_26.1.10	ERR975271	NODE_18_length_4656_ID_131	uVSC__vsearch_c1319__c0__c1__c4049-1__57__VLP_ReyesA_2015__Ma_F259T1_26.1.10__ERR975271__NODE_18_length_4656_ID_131
VDB|003C-0054-0-0004|M632-c66-c0-c17	4185	M632	uVSG		uVSC	c66	c0	c17	ReyesA_2015	Ma_F259T1_26.1.10	ERR975271	NODE_19_length_4185_ID_299	uVSC__vsearch_c66__c0__c17__c4049-1__57__VLP_ReyesA_2015__Ma_F259T1_26.1.10__ERR975271__NODE_19_length_4185_ID_299
VDB|003C-0054-0-0005|M632-c691-c0-c10	25903	M632	uVSG		uVSC	c691	c0	c10	ReyesA_2015	Ma_F259T1_26.1.10	ERR975271	NODE_1_length_25903_ID_442	uVSC__vsearch_c691__c0__c10__c4049-1__57__VLP_ReyesA_2015__Ma_F259T1_26.1.10__ERR975271__NODE_1_length_25903_ID_442
VDB|003C-0054-0-0006|M632-c2111-c0-c0	3730	M632	uVSG		uVSC	c2111	c0	c0	ReyesA_2015	Ma_F259T1_26.1.10	ERR975271	NODE_20_length_3730_ID_111	uVSC__vsearch_c2111__c0__c0__c4049-1__57__VLP_ReyesA_2015__Ma_F259T1_26.1.10__ERR975271__NODE_20_length_3730_ID_111
VDB|003C-0054-0-0007|M965-c2218-c2-c2	3471	M965	uVSG		uVSC	c2218	c2	c2	ReyesA_2015	Ma_F259T1_26.1.10	ERR975271	NODE_23_length_3471_ID_335	uVSC__vsearch_c2218__c2__c2__c4049-1__57__VLP_ReyesA_2015__Ma_F259T1_26.1.10__ERR975271__NODE_23_length_3471_ID_335
VDB|003C-0054-0-0008|M219-c2650-c0-c0	2653	M219	uVSG		uVSC	c2650	c0	c0	ReyesA_2015	Ma_F259T1_26.1.10	ERR975271	NODE_26_length_2653_ID_328	uVSC__vsearch_c2650__c0__c0__c4049-1__57__VLP_ReyesA_2015__Ma_F259T1_26.1.10__ERR975271__NODE_26_length_2653_ID_328
VDB|003C-0054-0-0009|M632-c66-c0-c17	2501	M632	uVSG		uVSC	c66	c0	c17	ReyesA_2015	Ma_F259T1_26.1.10	ERR975271	NODE_28_length_2501_ID_182	uVSC__vsearch_c66__c0__c17__c4049-1__57__VLP_ReyesA_2015__Ma_F259T1_26.1.10__ERR975271__NODE_28_length_2501_ID_182
VDB|003C-0054-0-000A|M1258-c787-c0-c0	16896	M1258	uVSG		uVSC	c787	c0	c0	ReyesA_2015	Ma_F259T1_26.1.10	ERR975271	NODE_2_length_16896_ID_191	uVSC__vsearch_c787__c0__c0__c4049-1__57__VLP_ReyesA_2015__Ma_F259T1_26.1.10__ERR975271__NODE_2_length_16896_ID_191
VDB|003C-0054-0-000B|M632-c712-c0-c2	2251	M632	uVSG		uVSC	c712	c0	c2	ReyesA_2015	Ma_F259T1_26.1.10	ERR975271	NODE_31_length_2251_ID_229	uVSC__vsearch_c712__c0__c2__c4049-1__57__VLP_ReyesA_2015__Ma_F259T1_26.1.10__ERR975271__NODE_31_length_2251_ID_229
VDB|003C-0054-0-000C|M986-c3389-c0-c4	1841	M986	uVSG		uVSC	c3389	c0	c4	ReyesA_2015	Ma_F259T1_26.1.10	ERR975271	NODE_36_length_1841_ID_432	uVSC__vsearch_c3389__c0__c4__c4049-1__57__VLP_ReyesA_2015__Ma_F259T1_26.1.10__ERR975271__NODE_36_length_1841_ID_432
VDB|003C-0054-0-000D|M965-c3492-c1-c2	1772	M965	uVSG		uVSC	c3492	c1	c2	ReyesA_2015	Ma_F259T1_26.1.10	ERR975271	NODE_38_length_1772_ID_465	uVSC__vsearch_c3492__c1__c2__c4049-1__57__VLP_ReyesA_2015__Ma_F259T1_26.1.10__ERR975271__NODE_38_length_1772_ID_465
VDB|003C-0054-0-000E|M985-c3535-c0-c0	1742	M985	uVSG		uVSC	c3535	c0	c0	ReyesA_2015	Ma_F259T1_26.1.10	ERR975271	NODE_39_length_1742_ID_410	uVSC__vsearch_c3535__c0__c0__c4049-1__57__VLP_ReyesA_2015__Ma_F259T1_26.1.10__ERR975271__NODE_39_length_1742_ID_410
VDB|003C-0054-0-000F|M632-c890-c0-c1	10245	M632	uVSG		uVSC	c890	c0	c1	ReyesA_2015	Ma_F259T1_26.1.10	ERR975271	NODE_3_length_10245_ID_370	uVSC__vsearch_c890__c0__c1__c4049-1__57__VLP_ReyesA_2015__Ma_F259T1_26.1.10__ERR975271__NODE_3_length_10245_ID_370
VDB|003C-0054-0-0010|M986-c3537-c0-c2	1741	M986	uVSG		uVSC	c3537	c0	c2	ReyesA_2015	Ma_F259T1_26.1.10	ERR975271	NODE_40_length_1741_ID_395	uVSC__vsearch_c3537__c0__c2__c4049-1__57__VLP_ReyesA_2015__Ma_F259T1_26.1.10__ERR975271__NODE_40_length_1741_ID_395
VDB|003C-0054-0-0011|M632-c1059-c0-c2	9014	M632	uVSG		uVSC	c1059	c0	c2	ReyesA_2015	Ma_F259T1_26.1.10	ERR975271	NODE_4_length_9014_ID_438	uVSC__vsearch_c1059__c0__c2__c4049-1__57__VLP_ReyesA_2015__Ma_F259T1_26.1.10__ERR975271__NODE_4_length_9014_ID_438
VDB|003C-0054-0-0012|M632-c1110-c0-c3	8358	M632	uVSG		uVSC	c1110	c0	c3	ReyesA_2015	Ma_F259T1_26.1.10	ERR975271	NODE_6_length_8358_ID_115	uVSC__vsearch_c1110__c0__c3__c4049-1__57__VLP_ReyesA_2015__Ma_F259T1_26.1.10__ERR975271__NODE_6_length_8358_ID_115
VDB|003C-0054-0-0013|M632-c1175-c0-c2	7622	M632	uVSG		uVSC	c1175	c0	c2	ReyesA_2015	Ma_F259T1_26.1.10	ERR975271	NODE_7_length_7622_ID_231	uVSC__vsearch_c1175__c0__c2__c4049-1__57__VLP_ReyesA_2015__Ma_F259T1_26.1.10__ERR975271__NODE_7_length_7622_ID_231
VDB|003C-0055-0-0000|M431-c2029-c0-c0	3938	M431	uVSG		uVSC	c2029	c0	c0	ReyesA_2015	Ma_F259T2_1.12.09	ERR975274	NODE_11_length_3938_ID_246	uVSC__vsearch_c2029__c0__c0__c4085-1__100__VLP_ReyesA_2015__Ma_F259T2_1.12.09__ERR975274__NODE_11_length_3938_ID_246
VDB|003C-0055-0-0001|M530-c2233-c0-c1	3434	M530	uVSG		uVSC	c2233	c0	c1	ReyesA_2015	Ma_F259T2_1.12.09	ERR975274	NODE_14_length_3434_ID_125	uVSC__vsearch_c2233__c0__c1__c4085-1__100__VLP_ReyesA_2015__Ma_F259T2_1.12.09__ERR975274__NODE_14_length_3434_ID_125
VDB|003C-0055-0-0002|M530-c2350-c0-c0	3203	M530	uVSG		uVSC	c2350	c0	c0	ReyesA_2015	Ma_F259T2_1.12.09	ERR975274	NODE_16_length_3203_ID_197	uVSC__vsearch_c2350__c0__c0__c4085-1__100__VLP_ReyesA_2015__Ma_F259T2_1.12.09__ERR975274__NODE_16_length_3203_ID_197
VDB|003C-0055-0-0003|M4-c1005-c0-c1	3202	M4	uVSG		uVSC	c1005	c0	c1	ReyesA_2015	Ma_F259T2_1.12.09	ERR975274	NODE_17_length_3202_ID_371	uVSC__vsearch_c1005__c0__c1__c4085-1__100__VLP_ReyesA_2015__Ma_F259T2_1.12.09__ERR975274__NODE_17_length_3202_ID_371
VDB|003C-0055-0-0004|M482-c2857-c0-c1	2374	M482	uVSG		uVSC	c2857	c0	c1	ReyesA_2015	Ma_F259T2_1.12.09	ERR975274	NODE_31_length_2374_ID_434	uVSC__vsearch_c2857__c0__c1__c4085-1__100__VLP_ReyesA_2015__Ma_F259T2_1.12.09__ERR975274__NODE_31_length_2374_ID_434
VDB|003C-0055-0-0005|M837-c2471-c0-c1	2087	M837	uVSG		uVSC	c2471	c0	c1	ReyesA_2015	Ma_F259T2_1.12.09	ERR975274	NODE_33_length_2087_ID_206	uVSC__vsearch_c2471__c0__c1__c4085-1__100__VLP_ReyesA_2015__Ma_F259T2_1.12.09__ERR975274__NODE_33_length_2087_ID_206
VDB|003C-0055-0-0006|M482-c3294-c0-c9	1920	M482	uVSG		uVSC	c3294	c0	c9	ReyesA_2015	Ma_F259T2_1.12.09	ERR975274	NODE_37_length_1920_ID_36	uVSC__vsearch_c3294__c0__c9__c4085-1__100__VLP_ReyesA_2015__Ma_F259T2_1.12.09__ERR975274__NODE_37_length_1920_ID_36
VDB|003C-0055-0-0007|M66-c1171-c1-c0	7688	M66	uVSG		uVSC	c1171	c1	c0	ReyesA_2015	Ma_F259T2_1.12.09	ERR975274	NODE_6_length_7688_ID_385	uVSC__vsearch_c1171__c1__c0__c4085-1__100__VLP_ReyesA_2015__Ma_F259T2_1.12.09__ERR975274__NODE_6_length_7688_ID_385
VDB|003C-0055-0-0008|M431-c1306-c0-c7	6546	M431	uVSG		uVSC	c1306	c0	c7	ReyesA_2015	Ma_F259T2_1.12.09	ERR975274	NODE_7_length_6546_ID_400	uVSC__vsearch_c1306__c0__c7__c4085-1__100__VLP_ReyesA_2015__Ma_F259T2_1.12.09__ERR975274__NODE_7_length_6546_ID_400
VDB|003C-0056-0-0000|M22-c2449-c0-c2	2989	M22	uVSG		uVSC	c2449	c0	c2	ReyesA_2015	Ma_F259T2_11.8.09	ERR975273	NODE_11_length_2989_ID_739	uVSC__vsearch_c2449__c0__c2__c4092-1__100__VLP_ReyesA_2015__Ma_F259T2_11.8.09__ERR975273__NODE_11_length_2989_ID_739
VDB|003C-0056-0-0001|M764-c2890-c1-c1	2324	M764	uVSG		uVSC	c2890	c1	c1	ReyesA_2015	Ma_F259T2_11.8.09	ERR975273	NODE_23_length_2324_ID_91	uVSC__vsearch_c2890__c1__c1__c4092-1__100__VLP_ReyesA_2015__Ma_F259T2_11.8.09__ERR975273__NODE_23_length_2324_ID_91
VDB|003C-0056-0-0002|M764-c2972-c0-c3	2224	M764	uVSG		uVSC	c2972	c0	c3	ReyesA_2015	Ma_F259T2_11.8.09	ERR975273	NODE_26_length_2224_ID_312	uVSC__vsearch_c2972__c0__c3__c4092-1__100__VLP_ReyesA_2015__Ma_F259T2_11.8.09__ERR975273__NODE_26_length_2224_ID_312
VDB|003C-0056-0-0003|M849-c3190-c0-c0	2015	M849	uVSG		uVSC	c3190	c0	c0	ReyesA_2015	Ma_F259T2_11.8.09	ERR975273	NODE_34_length_2015_ID_164	uVSC__vsearch_c3190__c0__c0__c4092-1__100__VLP_ReyesA_2015__Ma_F259T2_11.8.09__ERR975273__NODE_34_length_2015_ID_164
VDB|003C-0056-0-0004|M882-c3278-c0-c1	1933	M882	uVSG		uVSC	c3278	c0	c1	ReyesA_2015	Ma_F259T2_11.8.09	ERR975273	NODE_37_length_1933_ID_441	uVSC__vsearch_c3278__c0__c1__c4092-1__100__VLP_ReyesA_2015__Ma_F259T2_11.8.09__ERR975273__NODE_37_length_1933_ID_441
VDB|003C-0056-0-0005|M431-c1306-c0-c7	1931	M431	uVSG		uVSC	c1306	c0	c7	ReyesA_2015	Ma_F259T2_11.8.09	ERR975273	NODE_38_length_1931_ID_152	uVSC__vsearch_c1306__c0__c7__c4092-1__100__VLP_ReyesA_2015__Ma_F259T2_11.8.09__ERR975273__NODE_38_length_1931_ID_152
VDB|003C-0056-0-0006|M764-c3314-c0-c0	1899	M764	uVSG		uVSC	c3314	c0	c0	ReyesA_2015	Ma_F259T2_11.8.09	ERR975273	NODE_39_length_1899_ID_39	uVSC__vsearch_c3314__c0__c0__c4092-1__100__VLP_ReyesA_2015__Ma_F259T2_11.8.09__ERR975273__NODE_39_length_1899_ID_39
VDB|003C-0056-0-0007|M945-c3445-c0-c0	1806	M945	uVSG		uVSC	c3445	c0	c0	ReyesA_2015	Ma_F259T2_11.8.09	ERR975273	NODE_42_length_1806_ID_679	uVSC__vsearch_c3445__c0__c0__c4092-1__100__VLP_ReyesA_2015__Ma_F259T2_11.8.09__ERR975273__NODE_42_length_1806_ID_679
VDB|003C-0056-0-0008|M764-c3604-c0-c10	1696	M764	uVSG		uVSC	c3604	c0	c10	ReyesA_2015	Ma_F259T2_11.8.09	ERR975273	NODE_45_length_1696_ID_458	uVSC__vsearch_c3604__c0__c10__c4092-1__100__VLP_ReyesA_2015__Ma_F259T2_11.8.09__ERR975273__NODE_45_length_1696_ID_458
VDB|003C-0056-0-0009|M764-c3804-c1-c2	1575	M764	uVSG		uVSC	c3804	c1	c2	ReyesA_2015	Ma_F259T2_11.8.09	ERR975273	NODE_47_length_1575_ID_177	uVSC__vsearch_c3804__c1__c2__c4092-1__100__VLP_ReyesA_2015__Ma_F259T2_11.8.09__ERR975273__NODE_47_length_1575_ID_177
VDB|003C-0056-0-000A|M482-c3294-c0-c12	1563	M482	uVSG		uVSC	c3294	c0	c12	ReyesA_2015	Ma_F259T2_11.8.09	ERR975273	NODE_48_length_1563_ID_285	uVSC__vsearch_c3294__c0__c12__Q__ReyesA_2015__Ma_F259T2_11.8.09__ERR975273__NODE_48_length_1563_ID_285
VDB|003C-0056-0-000B|M4-c1005-c0-c3	9999	M4	uVSG		uVSC	c1005	c0	c3	ReyesA_2015	Ma_F259T2_11.8.09	ERR975273	NODE_5_length_9999_ID_797	uVSC__vsearch_c1005__c0__c3__c4092-1__100__VLP_ReyesA_2015__Ma_F259T2_11.8.09__ERR975273__NODE_5_length_9999_ID_797
VDB|003C-0056-0-000C|M4-c2086-c0-c1	3785	M4	uVSG		uVSC	c2086	c0	c1	ReyesA_2015	Ma_F259T2_11.8.09	ERR975273	NODE_8_length_3785_ID_394	uVSC__vsearch_c2086__c0__c1__c4092-1__100__VLP_ReyesA_2015__Ma_F259T2_11.8.09__ERR975273__NODE_8_length_3785_ID_394
VDB|003C-0057-0-0000|M837-c2471-c0-c1	2952	M837	uVSG		uVSC	c2471	c0	c1	ReyesA_2015	Ma_F259T2_16.6.09	ERR975272	NODE_11_length_2952_ID_66	uVSC__vsearch_c2471__c0__c1__c4080-1__100__VLP_ReyesA_2015__Ma_F259T2_16.6.09__ERR975272__NODE_11_length_2952_ID_66
VDB|003C-0057-0-0001|M1258-c766-c0-c0	1917	M1258	uVSG		uVSC	c766	c0	c0	ReyesA_2015	Ma_F259T2_16.6.09	ERR975272	NODE_13_length_1917_ID_34	uVSC__vsearch_c766__c0__c0__c4080-1__100__VLP_ReyesA_2015__Ma_F259T2_16.6.09__ERR975272__NODE_13_length_1917_ID_34
VDB|003C-0057-0-0002|M837-c753-c0-c1	18843	M837	uVSG		uVSC	c753	c0	c1	ReyesA_2015	Ma_F259T2_16.6.09	ERR975272	NODE_1_length_18843_ID_78	uVSC__vsearch_c753__c0__c1__c4080-1__100__VLP_ReyesA_2015__Ma_F259T2_16.6.09__ERR975272__NODE_1_length_18843_ID_78
VDB|003C-0057-0-0003|M629-c764-c0-c1	17997	M629	kVSG	NC_0217771_Salmonella_phage_Jersey|NC_0420841_Escherichia_phage_VB_EcoSGolestan|NC_0279931_Escherichia_phage_K1G|NC_0419921_Salmonella_phage_wksl3|NC_0418971_Escherichia_phage_K1ind1|NC_0167631_Salmonella_phage_SE2|NC_0418981_Escherichia_phage_K1ind2|NC_0279941_Escherichia_phage_K1H	uVSC	c764	c0	c1	ReyesA_2015	Ma_F259T2_16.6.09	ERR975272	NODE_2_length_17997_ID_70	uVSC__vsearch_c764__c0__c1__c4080-1__100__VLP_ReyesA_2015__Ma_F259T2_16.6.09__ERR975272__NODE_2_length_17997_ID_70
VDB|003C-0057-0-0004|M39-c1091-c0-c0	8570	M39	uVSG		uVSC	c1091	c0	c0	ReyesA_2015	Ma_F259T2_16.6.09	ERR975272	NODE_5_length_8570_ID_52	uVSC__vsearch_c1091__c0__c0__c4080-1__100__VLP_ReyesA_2015__Ma_F259T2_16.6.09__ERR975272__NODE_5_length_8570_ID_52
VDB|003C-0057-0-0005|M55-c1142-c0-c0	7997	M55	uVSG		uVSC	c1142	c0	c0	ReyesA_2015	Ma_F259T2_16.6.09	ERR975272	NODE_6_length_7997_ID_93	uVSC__vsearch_c1142__c0__c0__c4080-1__100__VLP_ReyesA_2015__Ma_F259T2_16.6.09__ERR975272__NODE_6_length_7997_ID_93
VDB|003C-0057-0-0006|M306-c1705-c0-c0	5028	M306	uVSG		uVSC	c1705	c0	c0	ReyesA_2015	Ma_F259T2_16.6.09	ERR975272	NODE_7_length_5028_ID_99	uVSC__vsearch_c1705__c0__c0__c4080-1__100__VLP_ReyesA_2015__Ma_F259T2_16.6.09__ERR975272__NODE_7_length_5028_ID_99
VDB|003C-0057-0-0007|M629-c1833-c0-c0	4629	M629	kVSG	NC_0217771_Salmonella_phage_Jersey|NC_0420841_Escherichia_phage_VB_EcoSGolestan|NC_0279931_Escherichia_phage_K1G|NC_0419921_Salmonella_phage_wksl3|NC_0418971_Escherichia_phage_K1ind1|NC_0167631_Salmonella_phage_SE2|NC_0418981_Escherichia_phage_K1ind2|NC_0279941_Escherichia_phage_K1H	uVSC	c1833	c0	c0	ReyesA_2015	Ma_F259T2_16.6.09	ERR975272	NODE_8_length_4629_ID_51	uVSC__vsearch_c1833__c0__c0__c4080-1__100__VLP_ReyesA_2015__Ma_F259T2_16.6.09__ERR975272__NODE_8_length_4629_ID_51
VDB|003C-0058-0-0000|M219-c2650-c0-c0	35484	M219	uVSG		uVSC	c2650	c0	c0	ReyesA_2015	Ma_F259T2_26.1.10	ERR975275	NODE_1_length_35484_ID_287	uVSC__vsearch_c2650__c0__c0__Q__ReyesA_2015__Ma_F259T2_26.1.10__ERR975275__NODE_1_length_35484_ID_287
VDB|003C-0058-0-0001|M632-c712-c0-c2	30125	M632	uVSG		uVSC	c712	c0	c2	ReyesA_2015	Ma_F259T2_26.1.10	ERR975275	NODE_2_length_30125_ID_311	uVSC__vsearch_c712__c0__c2__Q__ReyesA_2015__Ma_F259T2_26.1.10__ERR975275__NODE_2_length_30125_ID_311
VDB|003C-0058-0-0002|M327-c1771-c0-c5	2024	M327	uVSG		uVSC	c1771	c0	c5	ReyesA_2015	Ma_F259T2_26.1.10	ERR975275	NODE_34_length_2024_ID_87	uVSC__vsearch_c1771__c0__c5__Q__ReyesA_2015__Ma_F259T2_26.1.10__ERR975275__NODE_34_length_2024_ID_87
VDB|003C-0058-0-0003|M4-c1005-c0-c1	15168	M4	uVSG		uVSC	c1005	c0	c1	ReyesA_2015	Ma_F259T2_26.1.10	ERR975275	NODE_5_length_15168_ID_335	uVSC__vsearch_c1005__c0__c1__Q__ReyesA_2015__Ma_F259T2_26.1.10__ERR975275__NODE_5_length_15168_ID_335
VDB|003C-0058-0-0004|M632-c1090-c0-c2	14102	M632	uVSG		uVSC	c1090	c0	c2	ReyesA_2015	Ma_F259T2_26.1.10	ERR975275	NODE_7_length_14102_ID_141	uVSC__vsearch_c1090__c0__c2__Q__ReyesA_2015__Ma_F259T2_26.1.10__ERR975275__NODE_7_length_14102_ID_141
VDB|003C-0058-0-0005|M632-c1175-c0-c2	13641	M632	uVSG		uVSC	c1175	c0	c2	ReyesA_2015	Ma_F259T2_26.1.10	ERR975275	NODE_8_length_13641_ID_133	uVSC__vsearch_c1175__c0__c2__Q__ReyesA_2015__Ma_F259T2_26.1.10__ERR975275__NODE_8_length_13641_ID_133
VDB|003C-0058-0-0006|M632-c890-c0-c1	11925	M632	uVSG		uVSC	c890	c0	c1	ReyesA_2015	Ma_F259T2_26.1.10	ERR975275	NODE_9_length_11925_ID_315	uVSC__vsearch_c890__c0__c1__Q__ReyesA_2015__Ma_F259T2_26.1.10__ERR975275__NODE_9_length_11925_ID_315
VDB|003C-0059-0-0000|M96-c214-c0-c9	18016	M96	kVSG	NC_0286851_Shigella_phage_SsVASD|NC_0286561_Enterobacteria_phage_VT2phi_272_complete_sequence|NC_0286601_Escherichia_phage_phi191|NC_0194451_Escherichia_phage_TL2011b|NC_0033561_Enterobacteria_phage_phiP27	kVSC	c214	c0	c9	ReyesA_2015	Ma_F268T1_12.8.09	ERR975277	NODE_2_length_18016_ID_570	kVSC__vsearch_c214__c0__c9__Q__ReyesA_2015__Ma_F268T1_12.8.09__ERR975277__NODE_2_length_18016_ID_570
VDB|003C-0059-0-0001|M764-c3194-c1-c5	2100	M764	uVSG		uVSC	c3194	c1	c5	ReyesA_2015	Ma_F268T1_12.8.09	ERR975277	NODE_61_length_2100_ID_1153	uVSC__vsearch_c3194__c1__c5__Q__ReyesA_2015__Ma_F268T1_12.8.09__ERR975277__NODE_61_length_2100_ID_1153
VDB|003C-005A-0-0000|M954-c827-c1-c25	5356	M954	uVSG		uVSC	c827	c1	c25	ReyesA_2015	Ma_F268T1_24.6.09	ERR975276	NODE_16_length_5356_ID_113	uVSC__vsearch_c827__c1__c25__Q__ReyesA_2015__Ma_F268T1_24.6.09__ERR975276__NODE_16_length_5356_ID_113
VDB|003C-005A-0-0001|M954-c1305-c0-c3	20931	M954	uVSG		uVSC	c1305	c0	c3	ReyesA_2015	Ma_F268T1_24.6.09	ERR975276	NODE_1_length_20931_ID_641	uVSC__vsearch_c1305__c0__c3__Q__ReyesA_2015__Ma_F268T1_24.6.09__ERR975276__NODE_1_length_20931_ID_641
VDB|003C-005A-0-0002|M954-c3922-c0-c7	2035	M954	uVSG		uVSC	c3922	c0	c7	ReyesA_2015	Ma_F268T1_24.6.09	ERR975276	NODE_66_length_2035_ID_1125	uVSC__vsearch_c3922__c0__c7__Q__ReyesA_2015__Ma_F268T1_24.6.09__ERR975276__NODE_66_length_2035_ID_1125
VDB|003C-005B-0-0000|M1133-c2975-c0-c0	2222	M1133	uVSG		uVSC	c2975	c0	c0	ReyesA_2015	Ma_F268T1_26.8.09	ERR975279	NODE_56_length_2222_ID_1625	uVSC__vsearch_c2975__c0__c0__c4110-1__53__VLP_ReyesA_2015__Ma_F268T1_26.8.09__ERR975279__NODE_56_length_2222_ID_1625
VDB|003C-005B-0-0001|M861-c3216-c0-c9	1986	M861	uVSG		uVSC	c3216	c0	c9	ReyesA_2015	Ma_F268T1_26.8.09	ERR975279	NODE_68_length_1986_ID_99	uVSC__vsearch_c3216__c0__c9__c4110-1__53__VLP_ReyesA_2015__Ma_F268T1_26.8.09__ERR975279__NODE_68_length_1986_ID_99
VDB|003C-005B-0-0002|M1129-c3644-c0-c0	1667	M1129	uVSG		uVSC	c3644	c0	c0	ReyesA_2015	Ma_F268T1_26.8.09	ERR975279	NODE_95_length_1667_ID_1512	uVSC__vsearch_c3644__c0__c0__c4110-1__53__VLP_ReyesA_2015__Ma_F268T1_26.8.09__ERR975279__NODE_95_length_1667_ID_1512
VDB|003C-005C-0-0000|M483-c2183-c0-c3	4714	M483	uVSG		uVSC	c2183	c0	c3	ReyesA_2015	Ma_F268T1_4.11.09	ERR975282	NODE_31_length_4714_ID_162	uVSC__vsearch_c2183__c0__c3__Q__ReyesA_2015__Ma_F268T1_4.11.09__ERR975282__NODE_31_length_4714_ID_162
VDB|003C-005C-0-0001|M1128-c3904-c0-c0	10255	M1128	uVSG		uVSC	c3904	c0	c0	ReyesA_2015	Ma_F268T1_4.11.09	ERR975282	NODE_7_length_10255_ID_570	uVSC__vsearch_c3904__c0__c0__Q__ReyesA_2015__Ma_F268T1_4.11.09__ERR975282__NODE_7_length_10255_ID_570
VDB|003C-005C-0-0002|M534-c2367-c1-c0	9461	M534	uVSG		uVSC	c2367	c1	c0	ReyesA_2015	Ma_F268T1_4.11.09	ERR975282	NODE_8_length_9461_ID_832	uVSC__vsearch_c2367__c1__c0__Q__ReyesA_2015__Ma_F268T1_4.11.09__ERR975282__NODE_8_length_9461_ID_832
VDB|003C-005C-0-0003|M365-c1875-c1-c7	9334	M365	uVSG		uVSC	c1875	c1	c7	ReyesA_2015	Ma_F268T1_4.11.09	ERR975282	NODE_9_length_9334_ID_309	uVSC__vsearch_c1875__c1__c7__Q__ReyesA_2015__Ma_F268T1_4.11.09__ERR975282__NODE_9_length_9334_ID_309
VDB|003C-005D-0-0000|M1272-c2225-c0-c0	3609	M1272	uVSG		uVSC	c2225	c0	c0	ReyesA_2015	Ma_F268T1_7.10.09	ERR975281	NODE_11_length_3609_ID_109	uVSC__vsearch_c2225__c0__c0__Q__ReyesA_2015__Ma_F268T1_7.10.09__ERR975281__NODE_11_length_3609_ID_109
VDB|003C-005D-0-0001|M897-c3327-c0-c1	8411	M897	uVSG		uVSC	c3327	c0	c1	ReyesA_2015	Ma_F268T1_7.10.09	ERR975281	NODE_2_length_8411_ID_417	uVSC__vsearch_c3327__c0__c1__Q__ReyesA_2015__Ma_F268T1_7.10.09__ERR975281__NODE_2_length_8411_ID_417
VDB|003C-005D-0-0002|M453-c1678-c1-c1	6498	M453	uVSG		uVSC	c1678	c1	c1	ReyesA_2015	Ma_F268T1_7.10.09	ERR975281	NODE_4_length_6498_ID_473	uVSC__vsearch_c1678__c1__c1__Q__ReyesA_2015__Ma_F268T1_7.10.09__ERR975281__NODE_4_length_6498_ID_473
VDB|003C-005E-0-0000|M1247-c746-c0-c10	9023	M1247	kVSG	NC_0018251_Streptococcus_phage_Cp1|NC_0421141_Streptococcus_phage_Cp7	kVSC	c746	c0	c10	ReyesA_2015	Ma_F268T2_12.8.09	ERR975284	NODE_10_length_9023_ID_348	kVSC__vsearch_c746__c0__c10__Q__ReyesA_2015__Ma_F268T2_12.8.09__ERR975284__NODE_10_length_9023_ID_348
VDB|003C-005E-0-0001|M1133-c2975-c0-c0	8004	M1133	uVSG		uVSC	c2975	c0	c0	ReyesA_2015	Ma_F268T2_12.8.09	ERR975284	NODE_13_length_8004_ID_704	uVSC__vsearch_c2975__c0__c0__Q__ReyesA_2015__Ma_F268T2_12.8.09__ERR975284__NODE_13_length_8004_ID_704
VDB|003C-005E-0-0002|M1247-c3575-c0-c0	5507	M1247	kVSG	NC_0018251_Streptococcus_phage_Cp1|NC_0421141_Streptococcus_phage_Cp7	uVSC	c3575	c0	c0	ReyesA_2015	Ma_F268T2_12.8.09	ERR975284	NODE_21_length_5507_ID_642	uVSC__vsearch_c3575__c0__c0__Q__ReyesA_2015__Ma_F268T2_12.8.09__ERR975284__NODE_21_length_5507_ID_642
VDB|003C-005E-0-0003|M764-c901-c1-c1	21383	M764	uVSG		uVSC	c901	c1	c1	ReyesA_2015	Ma_F268T2_12.8.09	ERR975284	NODE_2_length_21383_ID_1334	uVSC__vsearch_c901__c1__c1__Q__ReyesA_2015__Ma_F268T2_12.8.09__ERR975284__NODE_2_length_21383_ID_1334
VDB|003C-005E-0-0004|M1129-c3644-c0-c0	16687	M1129	uVSG		uVSC	c3644	c0	c0	ReyesA_2015	Ma_F268T2_12.8.09	ERR975284	NODE_3_length_16687_ID_321	uVSC__vsearch_c3644__c0__c0__Q__ReyesA_2015__Ma_F268T2_12.8.09__ERR975284__NODE_3_length_16687_ID_321
VDB|003C-005F-0-0000|M1247-c3575-c0-c7	1954	M1247	kVSG	NC_0018251_Streptococcus_phage_Cp1|NC_0421141_Streptococcus_phage_Cp7	uVSC	c3575	c0	c7	ReyesA_2015	Ma_F268T2_24.6.09	ERR975283	NODE_65_length_1954_ID_222	uVSC__vsearch_c3575__c0__c7__Q__ReyesA_2015__Ma_F268T2_24.6.09__ERR975283__NODE_65_length_1954_ID_222
VDB|003C-0060-0-0000|M11-c1016-c0-c0	9818	M11	uVSG		uVSC	c1016	c0	c0	ReyesA_2015	Ma_F268T2_4.11.09	ERR975288	NODE_10_length_9818_ID_349	uVSC__vsearch_c1016__c0__c0__c3959-1__61__VLP_ReyesA_2015__Ma_F268T2_4.11.09__ERR975288__NODE_10_length_9818_ID_349
VDB|003C-0060-0-0001|M812-c1147-c0-c2	7913	M812	uVSG		uVSC	c1147	c0	c2	ReyesA_2015	Ma_F268T2_4.11.09	ERR975288	NODE_14_length_7913_ID_75	uVSC__vsearch_c1147__c0__c2__c3959-1__61__VLP_ReyesA_2015__Ma_F268T2_4.11.09__ERR975288__NODE_14_length_7913_ID_75
VDB|003C-0060-0-0002|M888-c1192-c0-c2	7448	M888	uVSG		uVSC	c1192	c0	c2	ReyesA_2015	Ma_F268T2_4.11.09	ERR975288	NODE_15_length_7448_ID_135	uVSC__vsearch_c1192__c0__c2__c3959-1__61__VLP_ReyesA_2015__Ma_F268T2_4.11.09__ERR975288__NODE_15_length_7448_ID_135
VDB|003C-0060-0-0003|M94-c1233-c0-c0	7036	M94	uVSG		uVSC	c1233	c0	c0	ReyesA_2015	Ma_F268T2_4.11.09	ERR975288	NODE_18_length_7036_ID_54	uVSC__vsearch_c1233__c0__c0__c3959-1__61__VLP_ReyesA_2015__Ma_F268T2_4.11.09__ERR975288__NODE_18_length_7036_ID_54
VDB|003C-0060-0-0004|M391-c1936-c0-c0	4247	M391	uVSG		uVSC	c1936	c0	c0	ReyesA_2015	Ma_F268T2_4.11.09	ERR975288	NODE_31_length_4247_ID_353	uVSC__vsearch_c1936__c0__c0__c3959-1__61__VLP_ReyesA_2015__Ma_F268T2_4.11.09__ERR975288__NODE_31_length_4247_ID_353
VDB|003C-0060-0-0005|M483-c2183-c0-c3	3533	M483	uVSG		uVSC	c2183	c0	c3	ReyesA_2015	Ma_F268T2_4.11.09	ERR975288	NODE_33_length_3533_ID_100	uVSC__vsearch_c2183__c0__c3__c3959-1__61__VLP_ReyesA_2015__Ma_F268T2_4.11.09__ERR975288__NODE_33_length_3533_ID_100
VDB|003C-0060-0-0006|M534-c2367-c1-c0	3162	M534	uVSG		uVSC	c2367	c1	c0	ReyesA_2015	Ma_F268T2_4.11.09	ERR975288	NODE_40_length_3162_ID_42	uVSC__vsearch_c2367__c1__c0__c3959-1__61__VLP_ReyesA_2015__Ma_F268T2_4.11.09__ERR975288__NODE_40_length_3162_ID_42
VDB|003C-0060-0-0007|M553-c2399-c0-c1	3102	M553	uVSG		uVSC	c2399	c0	c1	ReyesA_2015	Ma_F268T2_4.11.09	ERR975288	NODE_41_length_3102_ID_245	uVSC__vsearch_c2399__c0__c1__c3959-1__61__VLP_ReyesA_2015__Ma_F268T2_4.11.09__ERR975288__NODE_41_length_3102_ID_245
VDB|003C-0060-0-0008|M602-c2527-c0-c1	2857	M602	uVSG		uVSC	c2527	c0	c1	ReyesA_2015	Ma_F268T2_4.11.09	ERR975288	NODE_44_length_2857_ID_90	uVSC__vsearch_c2527__c0__c1__c3959-1__61__VLP_ReyesA_2015__Ma_F268T2_4.11.09__ERR975288__NODE_44_length_2857_ID_90
VDB|003C-0060-0-0009|M1128-c3904-c0-c0	1519	M1128	uVSG		uVSC	c3904	c0	c0	ReyesA_2015	Ma_F268T2_4.11.09	ERR975288	NODE_64_length_1519_ID_299	uVSC__vsearch_c3904__c0__c0__c3959-1__61__VLP_ReyesA_2015__Ma_F268T2_4.11.09__ERR975288__NODE_64_length_1519_ID_299
VDB|003C-0060-0-000A|M465-c996-c0-c0	10072	M465	uVSG		uVSC	c996	c0	c0	ReyesA_2015	Ma_F268T2_4.11.09	ERR975288	NODE_8_length_10072_ID_171	uVSC__vsearch_c996__c0__c0__c3959-1__61__VLP_ReyesA_2015__Ma_F268T2_4.11.09__ERR975288__NODE_8_length_10072_ID_171
VDB|003C-0061-0-0000|M361-c3691-c0-c71	1876	M361	uVSG		uVSC	c3691	c0	c71	ReyesA_2015	Ma_F26T1_15.12.08	ERR975046	NODE_42_length_1876_ID_518	uVSC__vsearch_c3691__c0__c71__Q__ReyesA_2015__Ma_F26T1_15.12.08__ERR975046__NODE_42_length_1876_ID_518
VDB|003C-0061-1-0000|M361-c1967-c0-c1	11187	M361	uVSG		uVSC	c1967	c0	c1	ReyesA_2015	Ma_F26T1_15.12.08	ERR975047	NODE_10_length_11187_ID_135	uVSC__vsearch_c1967__c0__c1__Q__ReyesA_2015__Ma_F26T1_15.12.08__ERR975047__NODE_10_length_11187_ID_135
VDB|003C-0061-1-0001|M21-c3363-c1-c2	7072	M21	uVSG		uVSC	c3363	c1	c2	ReyesA_2015	Ma_F26T1_15.12.08	ERR975047	NODE_16_length_7072_ID_877	uVSC__vsearch_c3363__c1__c2__Q__ReyesA_2015__Ma_F26T1_15.12.08__ERR975047__NODE_16_length_7072_ID_877
VDB|003C-0061-1-0002|M21-c2670-c0-c5	6622	M21	uVSG		uVSC	c2670	c0	c5	ReyesA_2015	Ma_F26T1_15.12.08	ERR975047	NODE_20_length_6622_ID_87	uVSC__vsearch_c2670__c0__c5__Q__ReyesA_2015__Ma_F26T1_15.12.08__ERR975047__NODE_20_length_6622_ID_87
VDB|003C-0061-1-0003|M271-c1622-c0-c2	4988	M271	uVSG		uVSC	c1622	c0	c2	ReyesA_2015	Ma_F26T1_15.12.08	ERR975047	NODE_26_length_4988_ID_328	uVSC__vsearch_c1622__c0__c2__Q__ReyesA_2015__Ma_F26T1_15.12.08__ERR975047__NODE_26_length_4988_ID_328
VDB|003C-0061-1-0004|M361-c2151-c5-c0	4340	M361	uVSG		uVSC	c2151	c5	c0	ReyesA_2015	Ma_F26T1_15.12.08	ERR975047	NODE_27_length_4340_ID_818	uVSC__vsearch_c2151__c5__c0__Q__ReyesA_2015__Ma_F26T1_15.12.08__ERR975047__NODE_27_length_4340_ID_818
VDB|003C-0061-1-0005|M361-c2792-c1-c0	4192	M361	uVSG		uVSC	c2792	c1	c0	ReyesA_2015	Ma_F26T1_15.12.08	ERR975047	NODE_29_length_4192_ID_474	uVSC__vsearch_c2792__c1__c0__Q__ReyesA_2015__Ma_F26T1_15.12.08__ERR975047__NODE_29_length_4192_ID_474
VDB|003C-0061-1-0006|M361-c2696-c0-c0	22977	M361	uVSG		uVSC	c2696	c0	c0	ReyesA_2015	Ma_F26T1_15.12.08	ERR975047	NODE_2_length_22977_ID_208	uVSC__vsearch_c2696__c0__c0__Q__ReyesA_2015__Ma_F26T1_15.12.08__ERR975047__NODE_2_length_22977_ID_208
VDB|003C-0062-0-0000|M554-c3662-c0-c10	2313	M554	uVSG		uVSC	c3662	c0	c10	ReyesA_2015	Ma_F26T1_17.11.08	ERR975045	NODE_41_length_2313_ID_347	uVSC__vsearch_c3662__c0__c10__Q__ReyesA_2015__Ma_F26T1_17.11.08__ERR975045__NODE_41_length_2313_ID_347
VDB|003C-0062-0-0001|M931-c1223-c0-c0	7147	M931	uVSG		uVSC	c1223	c0	c0	ReyesA_2015	Ma_F26T1_17.11.08	ERR975045	NODE_5_length_7147_ID_92	uVSC__vsearch_c1223__c0__c0__Q__ReyesA_2015__Ma_F26T1_17.11.08__ERR975045__NODE_5_length_7147_ID_92
VDB|003C-0063-0-0000|M21-c1741-c0-c18	2002	M21	uVSG		uVSC	c1741	c0	c18	ReyesA_2015	Ma_F26T1_22.9.08	ERR975039	NODE_47_length_2002_ID_348	uVSC__vsearch_c1741__c0__c18__Q__ReyesA_2015__Ma_F26T1_22.9.08__ERR975039__NODE_47_length_2002_ID_348
VDB|003C-0063-1-0000|M21-c2281-c1-c0	5598	M21	uVSG		uVSC	c2281	c1	c0	ReyesA_2015	Ma_F26T1_22.9.08	ERR975040	NODE_15_length_5598_ID_125	uVSC__vsearch_c2281__c1__c0__Q__ReyesA_2015__Ma_F26T1_22.9.08__ERR975040__NODE_15_length_5598_ID_125
VDB|003C-0064-0-0000|M482-c1820-c0-c0	8081	M482	uVSG		uVSC	c1820	c0	c0	ReyesA_2015	Ma_F26T1_25.8.08	ERR975038	NODE_20_length_8081_ID_517	uVSC__vsearch_c1820__c0__c0__Q__ReyesA_2015__Ma_F26T1_25.8.08__ERR975038__NODE_20_length_8081_ID_517
VDB|003C-0064-0-0001|M431-c1306-c0-c0	17570	M431	uVSG		uVSC	c1306	c0	c0	ReyesA_2015	Ma_F26T1_25.8.08	ERR975038	NODE_5_length_17570_ID_168	uVSC__vsearch_c1306__c0__c0__Q__ReyesA_2015__Ma_F26T1_25.8.08__ERR975038__NODE_5_length_17570_ID_168
VDB|003C-0065-0-0000|M1341-c732-c0-c5	16927	M1341	uVSG		uVSC	c732	c0	c5	ReyesA_2015	Ma_F26T1_6.10.08	ERR975041	NODE_2_length_16927_ID_627	uVSC__vsearch_c732__c0__c5__Q__ReyesA_2015__Ma_F26T1_6.10.08__ERR975041__NODE_2_length_16927_ID_627
VDB|003C-0066-0-0000|M134-c1296-c0-c8	6343	M134	uVSG		uVSC	c1296	c0	c8	ReyesA_2015	Ma_F26T2_15.12.08	ERR975057	NODE_1_length_6343_ID_185	uVSC__vsearch_c1296__c0__c8__Q__ReyesA_2015__Ma_F26T2_15.12.08__ERR975057__NODE_1_length_6343_ID_185
VDB|003C-0066-0-0001|M931-c1223-c0-c5	5857	M931	uVSG		uVSC	c1223	c0	c5	ReyesA_2015	Ma_F26T2_15.12.08	ERR975057	NODE_2_length_5857_ID_131	uVSC__vsearch_c1223__c0__c5__Q__ReyesA_2015__Ma_F26T2_15.12.08__ERR975057__NODE_2_length_5857_ID_131
VDB|003C-0067-0-0000|M408-c1982-c0-c0	4061	M408	uVSG		uVSC	c1982	c0	c0	ReyesA_2015	Ma_F26T2_17.11.08	ERR975055	NODE_10_length_4061_ID_153	uVSC__vsearch_c1982__c0__c0__c4093-1__56__VLP_ReyesA_2015__Ma_F26T2_17.11.08__ERR975055__NODE_10_length_4061_ID_153
VDB|003C-0067-0-0001|M21-c2281-c1-c0	3315	M21	uVSG		uVSC	c2281	c1	c0	ReyesA_2015	Ma_F26T2_17.11.08	ERR975055	NODE_13_length_3315_ID_86	uVSC__vsearch_c2281__c1__c0__c4093-1__56__VLP_ReyesA_2015__Ma_F26T2_17.11.08__ERR975055__NODE_13_length_3315_ID_86
VDB|003C-0067-0-0002|M308-c1710-c0-c0	3165	M308	uVSG		uVSC	c1710	c0	c0	ReyesA_2015	Ma_F26T2_17.11.08	ERR975055	NODE_14_length_3165_ID_281	uVSC__vsearch_c1710__c0__c0__c4093-1__56__VLP_ReyesA_2015__Ma_F26T2_17.11.08__ERR975055__NODE_14_length_3165_ID_281
VDB|003C-0067-0-0003|M21-c2670-c0-c0	2630	M21	uVSG		uVSC	c2670	c0	c0	ReyesA_2015	Ma_F26T2_17.11.08	ERR975055	NODE_26_length_2630_ID_285	uVSC__vsearch_c2670__c0__c0__c4093-1__56__VLP_ReyesA_2015__Ma_F26T2_17.11.08__ERR975055__NODE_26_length_2630_ID_285
VDB|003C-0067-0-0004|M21-c1032-c0-c3	9500	M21	uVSG		uVSC	c1032	c0	c3	ReyesA_2015	Ma_F26T2_17.11.08	ERR975055	NODE_2_length_9500_ID_293	uVSC__vsearch_c1032__c0__c3__c4093-1__56__VLP_ReyesA_2015__Ma_F26T2_17.11.08__ERR975055__NODE_2_length_9500_ID_293
VDB|003C-0067-0-0005|M21-c3363-c1-c2	1864	M21	uVSG		uVSC	c3363	c1	c2	ReyesA_2015	Ma_F26T2_17.11.08	ERR975055	NODE_37_length_1864_ID_245	uVSC__vsearch_c3363__c1__c2__c4093-1__56__VLP_ReyesA_2015__Ma_F26T2_17.11.08__ERR975055__NODE_37_length_1864_ID_245
VDB|003C-0067-0-0006|M308-c1710-c0-c0	1703	M308	uVSG		uVSC	c1710	c0	c0	ReyesA_2015	Ma_F26T2_17.11.08	ERR975055	NODE_38_length_1703_ID_60	uVSC__vsearch_c1710__c0__c0__c4093-1__56__VLP_ReyesA_2015__Ma_F26T2_17.11.08__ERR975055__NODE_38_length_1703_ID_60
VDB|003C-0067-0-0007|M931-c1223-c0-c0	6995	M931	uVSG		uVSC	c1223	c0	c0	ReyesA_2015	Ma_F26T2_17.11.08	ERR975055	NODE_4_length_6995_ID_271	uVSC__vsearch_c1223__c0__c0__c4093-1__56__VLP_ReyesA_2015__Ma_F26T2_17.11.08__ERR975055__NODE_4_length_6995_ID_271
VDB|003C-0067-0-0008|M271-c1622-c0-c0	5361	M271	uVSG		uVSC	c1622	c0	c0	ReyesA_2015	Ma_F26T2_17.11.08	ERR975055	NODE_7_length_5361_ID_121	uVSC__vsearch_c1622__c0__c0__c4093-1__56__VLP_ReyesA_2015__Ma_F26T2_17.11.08__ERR975055__NODE_7_length_5361_ID_121
VDB|003C-0067-0-0009|M21-c1741-c0-c0	4942	M21	uVSG		uVSC	c1741	c0	c0	ReyesA_2015	Ma_F26T2_17.11.08	ERR975055	NODE_8_length_4942_ID_255	uVSC__vsearch_c1741__c0__c0__c4093-1__56__VLP_ReyesA_2015__Ma_F26T2_17.11.08__ERR975055__NODE_8_length_4942_ID_255
VDB|003C-0067-1-0000|M931-c1223-c0-c0	7147	M931	uVSG		uVSC	c1223	c0	c0	ReyesA_2015	Ma_F26T2_17.11.08	ERR975056	NODE_10_length_7147_ID_136	uVSC__vsearch_c1223__c0__c0__c4093-2__56__VLP_ReyesA_2015__Ma_F26T2_17.11.08__ERR975056__NODE_10_length_7147_ID_136
VDB|003C-0067-1-0001|M308-c1710-c0-c0	5020	M308	uVSG		uVSC	c1710	c0	c0	ReyesA_2015	Ma_F26T2_17.11.08	ERR975056	NODE_13_length_5020_ID_206	uVSC__vsearch_c1710__c0__c0__c4093-2__56__VLP_ReyesA_2015__Ma_F26T2_17.11.08__ERR975056__NODE_13_length_5020_ID_206
VDB|003C-0067-1-0002|M21-c1032-c0-c3	43000	M21	uVSG		uVSC	c1032	c0	c3	ReyesA_2015	Ma_F26T2_17.11.08	ERR975056	NODE_1_length_43000_ID_500	uVSC__vsearch_c1032__c0__c3__Q__ReyesA_2015__Ma_F26T2_17.11.08__ERR975056__NODE_1_length_43000_ID_500
VDB|003C-0067-1-0003|M554-c2400-c0-c0	3099	M554	uVSG		uVSC	c2400	c0	c0	ReyesA_2015	Ma_F26T2_17.11.08	ERR975056	NODE_21_length_3099_ID_301	uVSC__vsearch_c2400__c0__c0__c4093-2__56__VLP_ReyesA_2015__Ma_F26T2_17.11.08__ERR975056__NODE_21_length_3099_ID_301
VDB|003C-0067-1-0004|M554-c2428-c1-c0	3034	M554	uVSG		uVSC	c2428	c1	c0	ReyesA_2015	Ma_F26T2_17.11.08	ERR975056	NODE_23_length_3034_ID_248	uVSC__vsearch_c2428__c1__c0__c4093-2__56__VLP_ReyesA_2015__Ma_F26T2_17.11.08__ERR975056__NODE_23_length_3034_ID_248
VDB|003C-0067-1-0005|M554-c1-c0-c22	2717	M554	uVSG		uVSC	c1	c0	c22	ReyesA_2015	Ma_F26T2_17.11.08	ERR975056	NODE_28_length_2717_ID_226	uVSC__vsearch_c1__c0__c22__c4093-2__56__VLP_ReyesA_2015__Ma_F26T2_17.11.08__ERR975056__NODE_28_length_2717_ID_226
VDB|003C-0067-1-0006|M754-c2950-c0-c2	2254	M754	uVSG		uVSC	c2950	c0	c2	ReyesA_2015	Ma_F26T2_17.11.08	ERR975056	NODE_33_length_2254_ID_65	uVSC__vsearch_c2950__c0__c2__c4093-2__56__VLP_ReyesA_2015__Ma_F26T2_17.11.08__ERR975056__NODE_33_length_2254_ID_65
VDB|003C-0067-1-0007|M554-c3662-c0-c15	1657	M554	uVSG		uVSC	c3662	c0	c15	ReyesA_2015	Ma_F26T2_17.11.08	ERR975056	NODE_53_length_1657_ID_382	uVSC__vsearch_c3662__c0__c15__c4093-2__56__VLP_ReyesA_2015__Ma_F26T2_17.11.08__ERR975056__NODE_53_length_1657_ID_382
VDB|003C-0067-1-0008|M1039-c3674-c0-c0	1652	M1039	uVSG		uVSC	c3674	c0	c0	ReyesA_2015	Ma_F26T2_17.11.08	ERR975056	NODE_55_length_1652_ID_50	uVSC__vsearch_c3674__c0__c0__c4093-2__56__VLP_ReyesA_2015__Ma_F26T2_17.11.08__ERR975056__NODE_55_length_1652_ID_50
VDB|003C-0067-1-0009|M271-c1622-c0-c0	17722	M271	uVSG		uVSC	c1622	c0	c0	ReyesA_2015	Ma_F26T2_17.11.08	ERR975056	NODE_5_length_17722_ID_497	uVSC__vsearch_c1622__c0__c0__Q__ReyesA_2015__Ma_F26T2_17.11.08__ERR975056__NODE_5_length_17722_ID_497
VDB|003C-0068-0-0000|M482-c3294-c0-c0	4933	M482	uVSG		uVSC	c3294	c0	c0	ReyesA_2015	Ma_F26T2_20.10.08	ERR975053	NODE_29_length_4933_ID_320	uVSC__vsearch_c3294__c0__c0__Q__ReyesA_2015__Ma_F26T2_20.10.08__ERR975053__NODE_29_length_4933_ID_320
VDB|003C-0068-0-0001|M482-c2857-c0-c0	2449	M482	uVSG		uVSC	c2857	c0	c0	ReyesA_2015	Ma_F26T2_20.10.08	ERR975053	NODE_81_length_2449_ID_685	uVSC__vsearch_c2857__c0__c0__Q__ReyesA_2015__Ma_F26T2_20.10.08__ERR975053__NODE_81_length_2449_ID_685
VDB|003C-0068-0-0002|M554-c2400-c0-c1	14769	M554	uVSG		uVSC	c2400	c0	c1	ReyesA_2015	Ma_F26T2_20.10.08	ERR975053	NODE_8_length_14769_ID_104	uVSC__vsearch_c2400__c0__c1__Q__ReyesA_2015__Ma_F26T2_20.10.08__ERR975053__NODE_8_length_14769_ID_104
VDB|003C-0068-1-0000|M41-c402-c0-c9	15466	M41	uVSG		uVSC	c402	c0	c9	ReyesA_2015	Ma_F26T2_20.10.08	ERR975054	NODE_15_length_15466_ID_1257	uVSC__vsearch_c402__c0__c9__Q__ReyesA_2015__Ma_F26T2_20.10.08__ERR975054__NODE_15_length_15466_ID_1257
VDB|003C-0068-1-0001|M554-c1-c0-c22	58570	M554	uVSG		uVSC	c1	c0	c22	ReyesA_2015	Ma_F26T2_20.10.08	ERR975054	NODE_1_length_58570_ID_1403	uVSC__vsearch_c1__c0__c22__Q__ReyesA_2015__Ma_F26T2_20.10.08__ERR975054__NODE_1_length_58570_ID_1403
VDB|003C-0068-1-0002|M113-c1292-c0-c5	6845	M113	uVSG		uVSC	c1292	c0	c5	ReyesA_2015	Ma_F26T2_20.10.08	ERR975054	NODE_41_length_6845_ID_518	uVSC__vsearch_c1292__c0__c5__Q__ReyesA_2015__Ma_F26T2_20.10.08__ERR975054__NODE_41_length_6845_ID_518
VDB|003C-0068-1-0003|M308-c1710-c0-c0	5022	M308	uVSG		uVSC	c1710	c0	c0	ReyesA_2015	Ma_F26T2_20.10.08	ERR975054	NODE_50_length_5022_ID_701	uVSC__vsearch_c1710__c0__c0__Q__ReyesA_2015__Ma_F26T2_20.10.08__ERR975054__NODE_50_length_5022_ID_701
VDB|003C-0069-0-0000|M8-c1273-c0-c8	1606	M8	kVSG	NC_0273691_Escherichia_phage_EC6|NC_0279911_Staphylococcus_phage_SA1|NC_0420971_Salmonella_phage_BPS17W1|NC_0419791_Escherichia_coli_O157_typing_phage_1|NC_0419231_Salmonella_phage_Mushroom|NC_0273371_Escherichia_phage_vB_EcoMVpaE1|NC_0273601_Enterobacteriaphage_UAB_Phi87|NC_0310821_Escherichia_phage_vB_EcoM_Alf5|NC_0319391_Salmonella_phage_BPS15Q2|NC_0288721_Escherichia_phage_HY02|NC_0273291_Salmonella_phage_vB_SPuM_SP116|NC_0052821_Enterobacteria_phage_Felix_01|NC_0290231_Escherichia_phage_JH2|NC_0420961_Salmonella_phage_BPS17L1	uVSC	c1273	c0	c8	ReyesA_2015	Ma_F26T2_22.9.08	ERR975049	NODE_125_length_1606_ID_1298	uVSC__vsearch_c1273__c0__c8__Q__ReyesA_2015__Ma_F26T2_22.9.08__ERR975049__NODE_125_length_1606_ID_1298
VDB|003C-0069-1-0000|M1039-c3674-c0-c0	7476	M1039	uVSG		uVSC	c3674	c0	c0	ReyesA_2015	Ma_F26T2_22.9.08	ERR975050	NODE_14_length_7476_ID_861	uVSC__vsearch_c3674__c0__c0__Q__ReyesA_2015__Ma_F26T2_22.9.08__ERR975050__NODE_14_length_7476_ID_861
VDB|003C-0069-1-0001|M165-c1416-c0-c0	6137	M165	uVSG		uVSC	c1416	c0	c0	ReyesA_2015	Ma_F26T2_22.9.08	ERR975050	NODE_19_length_6137_ID_101	uVSC__vsearch_c1416__c0__c0__Q__ReyesA_2015__Ma_F26T2_22.9.08__ERR975050__NODE_19_length_6137_ID_101
VDB|003C-0069-1-0002|M165-c1416-c0-c2	4419	M165	uVSG		uVSC	c1416	c0	c2	ReyesA_2015	Ma_F26T2_22.9.08	ERR975050	NODE_30_length_4419_ID_565	uVSC__vsearch_c1416__c0__c2__Q__ReyesA_2015__Ma_F26T2_22.9.08__ERR975050__NODE_30_length_4419_ID_565
VDB|003C-0069-1-0003|M8-c1909-c0-c3	3243	M8	kVSG	NC_0273691_Escherichia_phage_EC6|NC_0279911_Staphylococcus_phage_SA1|NC_0420971_Salmonella_phage_BPS17W1|NC_0419791_Escherichia_coli_O157_typing_phage_1|NC_0419231_Salmonella_phage_Mushroom|NC_0273371_Escherichia_phage_vB_EcoMVpaE1|NC_0273601_Enterobacteriaphage_UAB_Phi87|NC_0310821_Escherichia_phage_vB_EcoM_Alf5|NC_0319391_Salmonella_phage_BPS15Q2|NC_0288721_Escherichia_phage_HY02|NC_0273291_Salmonella_phage_vB_SPuM_SP116|NC_0052821_Enterobacteria_phage_Felix_01|NC_0290231_Escherichia_phage_JH2|NC_0420961_Salmonella_phage_BPS17L1	uVSC	c1909	c0	c3	ReyesA_2015	Ma_F26T2_22.9.08	ERR975050	NODE_44_length_3243_ID_144	uVSC__vsearch_c1909__c0__c3__Q__ReyesA_2015__Ma_F26T2_22.9.08__ERR975050__NODE_44_length_3243_ID_144
VDB|003C-0069-1-0004|M8-c1048-c0-c15	2868	M8	kVSG	NC_0273691_Escherichia_phage_EC6|NC_0279911_Staphylococcus_phage_SA1|NC_0420971_Salmonella_phage_BPS17W1|NC_0419791_Escherichia_coli_O157_typing_phage_1|NC_0419231_Salmonella_phage_Mushroom|NC_0273371_Escherichia_phage_vB_EcoMVpaE1|NC_0273601_Enterobacteriaphage_UAB_Phi87|NC_0310821_Escherichia_phage_vB_EcoM_Alf5|NC_0319391_Salmonella_phage_BPS15Q2|NC_0288721_Escherichia_phage_HY02|NC_0273291_Salmonella_phage_vB_SPuM_SP116|NC_0052821_Enterobacteria_phage_Felix_01|NC_0290231_Escherichia_phage_JH2|NC_0420961_Salmonella_phage_BPS17L1	uVSC	c1048	c0	c15	ReyesA_2015	Ma_F26T2_22.9.08	ERR975050	NODE_61_length_2868_ID_763	uVSC__vsearch_c1048__c0__c15__Q__ReyesA_2015__Ma_F26T2_22.9.08__ERR975050__NODE_61_length_2868_ID_763
VDB|003C-006A-0-0001|M113-c1292-c0-c5	6616	M113	uVSG		uVSC	c1292	c0	c5	ReyesA_2015	Ma_F26T2_25.8.08	ERR975048	NODE_8_length_6616_ID_118	uVSC__vsearch_c1292__c0__c5__c3975-1__71__VLP_ReyesA_2015__Ma_F26T2_25.8.08__ERR975048__NODE_8_length_6616_ID_118
VDB|003C-006B-0-0000|M554-c2400-c0-c5	8269	M554	uVSG		uVSC	c2400	c0	c5	ReyesA_2015	Ma_F26T2_6.10.08	ERR975051	NODE_17_length_8269_ID_575	uVSC__vsearch_c2400__c0__c5__Q__ReyesA_2015__Ma_F26T2_6.10.08__ERR975051__NODE_17_length_8269_ID_575
VDB|003C-006B-0-0001|M282-c2518-c0-c2	2923	M282	uVSG		uVSC	c2518	c0	c2	ReyesA_2015	Ma_F26T2_6.10.08	ERR975051	NODE_54_length_2923_ID_1530	uVSC__vsearch_c2518__c0__c2__Q__ReyesA_2015__Ma_F26T2_6.10.08__ERR975051__NODE_54_length_2923_ID_1530
VDB|003C-006B-1-0000|M21-c1741-c0-c0	40854	M21	uVSG		uVSC	c1741	c0	c0	ReyesA_2015	Ma_F26T2_6.10.08	ERR975052	NODE_3_length_40854_ID_1339	uVSC__vsearch_c1741__c0__c0__Q__ReyesA_2015__Ma_F26T2_6.10.08__ERR975052__NODE_3_length_40854_ID_1339
VDB|003C-006C-0-0000|M105-c971-c0-c16	2091	M105	uVSG		uVSC	c971	c0	c16	ReyesA_2015	Ma_F284M_28.9.09	ERR975299	NODE_5_length_2091_ID_50	uVSC__vsearch_c971__c0__c16__Q__ReyesA_2015__Ma_F284M_28.9.09__ERR975299__NODE_5_length_2091_ID_50
VDB|003C-006C-1-0000|M105-c971-c0-c15	2413	M105	uVSG		uVSC	c971	c0	c15	ReyesA_2015	Ma_F284M_28.9.09	ERR975300	NODE_10_length_2413_ID_41	uVSC__vsearch_c971__c0__c15__Q__ReyesA_2015__Ma_F284M_28.9.09__ERR975300__NODE_10_length_2413_ID_41
VDB|003C-006D-0-0000|M1039-c3674-c0-c3	7088	M1039	uVSG		uVSC	c3674	c0	c3	ReyesA_2015	Ma_F284T1_15.3.10	ERR975290	NODE_19_length_7088_ID_710	uVSC__vsearch_c3674__c0__c3__Q__ReyesA_2015__Ma_F284T1_15.3.10__ERR975290__NODE_19_length_7088_ID_710
VDB|003C-006D-0-0001|M361-c2758-c0-c5	5060	M361	uVSG		uVSC	c2758	c0	c5	ReyesA_2015	Ma_F284T1_15.3.10	ERR975290	NODE_30_length_5060_ID_83	uVSC__vsearch_c2758__c0__c5__Q__ReyesA_2015__Ma_F284T1_15.3.10__ERR975290__NODE_30_length_5060_ID_83
VDB|003C-006E-0-0000|M946-c3422-c0-c3	5269	M946	uVSG		uVSC	c3422	c0	c3	ReyesA_2015	Ma_F284T1_15.3.10R1	ERR975317	NODE_19_length_5269_ID_921	uVSC__vsearch_c3422__c0__c3__Q__ReyesA_2015__Ma_F284T1_15.3.10R1__ERR975317__NODE_19_length_5269_ID_921
VDB|003C-006E-0-0001|M361-c2195-c0-c5	4833	M361	uVSG		uVSC	c2195	c0	c5	ReyesA_2015	Ma_F284T1_15.3.10R1	ERR975317	NODE_24_length_4833_ID_212	uVSC__vsearch_c2195__c0__c5__Q__ReyesA_2015__Ma_F284T1_15.3.10R1__ERR975317__NODE_24_length_4833_ID_212
VDB|003C-006E-0-0002|M361-c2137-c1-c14	4588	M361	uVSG		uVSC	c2137	c1	c14	ReyesA_2015	Ma_F284T1_15.3.10R1	ERR975317	NODE_29_length_4588_ID_1002	uVSC__vsearch_c2137__c1__c14__Q__ReyesA_2015__Ma_F284T1_15.3.10R1__ERR975317__NODE_29_length_4588_ID_1002
VDB|003C-006E-0-0003|M361-c3755-c0-c6	1702	M361	uVSG		uVSC	c3755	c0	c6	ReyesA_2015	Ma_F284T1_15.3.10R1	ERR975317	NODE_87_length_1702_ID_945	uVSC__vsearch_c3755__c0__c6__Q__ReyesA_2015__Ma_F284T1_15.3.10R1__ERR975317__NODE_87_length_1702_ID_945
VDB|003C-006E-0-0004|M8-c1273-c0-c9	1536	M8	kVSG	NC_0273691_Escherichia_phage_EC6|NC_0279911_Staphylococcus_phage_SA1|NC_0420971_Salmonella_phage_BPS17W1|NC_0419791_Escherichia_coli_O157_typing_phage_1|NC_0419231_Salmonella_phage_Mushroom|NC_0273371_Escherichia_phage_vB_EcoMVpaE1|NC_0273601_Enterobacteriaphage_UAB_Phi87|NC_0310821_Escherichia_phage_vB_EcoM_Alf5|NC_0319391_Salmonella_phage_BPS15Q2|NC_0288721_Escherichia_phage_HY02|NC_0273291_Salmonella_phage_vB_SPuM_SP116|NC_0052821_Enterobacteria_phage_Felix_01|NC_0290231_Escherichia_phage_JH2|NC_0420961_Salmonella_phage_BPS17L1	uVSC	c1273	c0	c9	ReyesA_2015	Ma_F284T1_15.3.10R1	ERR975317	NODE_96_length_1536_ID_459	uVSC__vsearch_c1273__c0__c9__Q__ReyesA_2015__Ma_F284T1_15.3.10R1__ERR975317__NODE_96_length_1536_ID_459
VDB|003C-006F-0-0000|M335-c1804-c1-c1	2035	M335	uVSG		uVSC	c1804	c1	c1	ReyesA_2015	Ma_F284T1_18.1.10	ERR975289	NODE_160_length_2035_ID_827	uVSC__vsearch_c1804__c1__c1__Q__ReyesA_2015__Ma_F284T1_18.1.10__ERR975289__NODE_160_length_2035_ID_827
VDB|003C-006F-0-0001|M837-c753-c0-c6	6707	M837	uVSG		uVSC	c753	c0	c6	ReyesA_2015	Ma_F284T1_18.1.10	ERR975289	NODE_16_length_6707_ID_647	uVSC__vsearch_c753__c0__c6__Q__ReyesA_2015__Ma_F284T1_18.1.10__ERR975289__NODE_16_length_6707_ID_647
VDB|003C-006F-0-0002|M113-c1292-c0-c14	6298	M113	uVSG		uVSC	c1292	c0	c14	ReyesA_2015	Ma_F284T1_18.1.10	ERR975289	NODE_20_length_6298_ID_1268	uVSC__vsearch_c1292__c0__c14__Q__ReyesA_2015__Ma_F284T1_18.1.10__ERR975289__NODE_20_length_6298_ID_1268
VDB|003C-006F-0-0003|M837-c3342-c0-c8	3590	M837	uVSG		uVSC	c3342	c0	c8	ReyesA_2015	Ma_F284T1_18.1.10	ERR975289	NODE_36_length_3590_ID_2533	uVSC__vsearch_c3342__c0__c8__Q__ReyesA_2015__Ma_F284T1_18.1.10__ERR975289__NODE_36_length_3590_ID_2533
VDB|003C-0070-0-0000|M123-c1323-c0-c28	6236	M123	uVSG		uVSC	c1323	c0	c28	ReyesA_2015	Ma_F284T2_15.2.10	ERR975296	NODE_18_length_6236_ID_499	uVSC__vsearch_c1323__c0__c28__Q__ReyesA_2015__Ma_F284T2_15.2.10__ERR975296__NODE_18_length_6236_ID_499
VDB|003C-0070-0-0001|M361-c3757-c1-c0	5836	M361	uVSG		uVSC	c3757	c1	c0	ReyesA_2015	Ma_F284T2_15.2.10	ERR975296	NODE_20_length_5836_ID_332	uVSC__vsearch_c3757__c1__c0__Q__ReyesA_2015__Ma_F284T2_15.2.10__ERR975296__NODE_20_length_5836_ID_332
VDB|003C-0070-0-0002|M632-c2543-c0-c0	5119	M632	uVSG		uVSC	c2543	c0	c0	ReyesA_2015	Ma_F284T2_15.2.10	ERR975296	NODE_22_length_5119_ID_489	uVSC__vsearch_c2543__c0__c0__Q__ReyesA_2015__Ma_F284T2_15.2.10__ERR975296__NODE_22_length_5119_ID_489
VDB|003C-0070-0-0003|M381-c3253-c0-c1	2552	M381	uVSG		uVSC	c3253	c0	c1	ReyesA_2015	Ma_F284T2_15.2.10	ERR975296	NODE_52_length_2552_ID_550	uVSC__vsearch_c3253__c0__c1__Q__ReyesA_2015__Ma_F284T2_15.2.10__ERR975296__NODE_52_length_2552_ID_550
VDB|003C-0070-0-0004|M381-c1798-c0-c5	1990	M381	uVSG		uVSC	c1798	c0	c5	ReyesA_2015	Ma_F284T2_15.2.10	ERR975296	NODE_61_length_1990_ID_53	uVSC__vsearch_c1798__c0__c5__Q__ReyesA_2015__Ma_F284T2_15.2.10__ERR975296__NODE_61_length_1990_ID_53
VDB|003C-0070-0-0005|M1097-c3828-c0-c3	1894	M1097	uVSG		uVSC	c3828	c0	c3	ReyesA_2015	Ma_F284T2_15.2.10	ERR975296	NODE_64_length_1894_ID_262	uVSC__vsearch_c3828__c0__c3__Q__ReyesA_2015__Ma_F284T2_15.2.10__ERR975296__NODE_64_length_1894_ID_262
VDB|003C-0070-1-0000|M361-c3156-c0-c0	13397	M361	uVSG		uVSC	c3156	c0	c0	ReyesA_2015	Ma_F284T2_15.2.10	ERR975297	NODE_13_length_13397_ID_277	uVSC__vsearch_c3156__c0__c0__Q__ReyesA_2015__Ma_F284T2_15.2.10__ERR975297__NODE_13_length_13397_ID_277
VDB|003C-0070-1-0001|M361-c3691-c0-c73	1861	M361	uVSG		uVSC	c3691	c0	c73	ReyesA_2015	Ma_F284T2_15.2.10	ERR975297	NODE_143_length_1861_ID_222	uVSC__vsearch_c3691__c0__c73__Q__ReyesA_2015__Ma_F284T2_15.2.10__ERR975297__NODE_143_length_1861_ID_222
VDB|003C-0070-1-0002|M361-c3425-c0-c31	1533	M361	uVSG		uVSC	c3425	c0	c31	ReyesA_2015	Ma_F284T2_15.2.10	ERR975297	NODE_176_length_1533_ID_67	uVSC__vsearch_c3425__c0__c31__Q__ReyesA_2015__Ma_F284T2_15.2.10__ERR975297__NODE_176_length_1533_ID_67
VDB|003C-0070-1-0003|M632-c541-c0-c9	36562	M632	uVSG		uVSC	c541	c0	c9	ReyesA_2015	Ma_F284T2_15.2.10	ERR975297	NODE_1_length_36562_ID_644	uVSC__vsearch_c541__c0__c9__Q__ReyesA_2015__Ma_F284T2_15.2.10__ERR975297__NODE_1_length_36562_ID_644
VDB|003C-0070-1-0004|M1033-c3500-c0-c0	8707	M1033	uVSG		uVSC	c3500	c0	c0	ReyesA_2015	Ma_F284T2_15.2.10	ERR975297	NODE_21_length_8707_ID_1100	uVSC__vsearch_c3500__c0__c0__Q__ReyesA_2015__Ma_F284T2_15.2.10__ERR975297__NODE_21_length_8707_ID_1100
VDB|003C-0070-1-0005|M1033-c1252-c0-c4	7373	M1033	uVSG		uVSC	c1252	c0	c4	ReyesA_2015	Ma_F284T2_15.2.10	ERR975297	NODE_24_length_7373_ID_49	uVSC__vsearch_c1252__c0__c4__Q__ReyesA_2015__Ma_F284T2_15.2.10__ERR975297__NODE_24_length_7373_ID_49
VDB|003C-0070-1-0006|M1033-c826-c0-c43	25253	M1033	uVSG		uVSC	c826	c0	c43	ReyesA_2015	Ma_F284T2_15.2.10	ERR975297	NODE_3_length_25253_ID_689	uVSC__vsearch_c826__c0__c43__Q__ReyesA_2015__Ma_F284T2_15.2.10__ERR975297__NODE_3_length_25253_ID_689
VDB|003C-0070-1-0007|M219-c3400-c0-c5	4581	M219	uVSG		uVSC	c3400	c0	c5	ReyesA_2015	Ma_F284T2_15.2.10	ERR975297	NODE_48_length_4581_ID_702	uVSC__vsearch_c3400__c0__c5__Q__ReyesA_2015__Ma_F284T2_15.2.10__ERR975297__NODE_48_length_4581_ID_702
VDB|003C-0070-1-0008|M361-c3047-c0-c4	3389	M361	uVSG		uVSC	c3047	c0	c4	ReyesA_2015	Ma_F284T2_15.2.10	ERR975297	NODE_69_length_3389_ID_172	uVSC__vsearch_c3047__c0__c4__Q__ReyesA_2015__Ma_F284T2_15.2.10__ERR975297__NODE_69_length_3389_ID_172
VDB|003C-0070-1-0009|M361-c3719-c0-c6	3051	M361	uVSG		uVSC	c3719	c0	c6	ReyesA_2015	Ma_F284T2_15.2.10	ERR975297	NODE_78_length_3051_ID_543	uVSC__vsearch_c3719__c0__c6__Q__ReyesA_2015__Ma_F284T2_15.2.10__ERR975297__NODE_78_length_3051_ID_543
VDB|003C-0070-1-000A|M1009-c3608-c0-c0	18392	M1009	uVSG		uVSC	c3608	c0	c0	ReyesA_2015	Ma_F284T2_15.2.10	ERR975297	NODE_8_length_18392_ID_397	uVSC__vsearch_c3608__c0__c0__Q__ReyesA_2015__Ma_F284T2_15.2.10__ERR975297__NODE_8_length_18392_ID_397
VDB|003C-0071-0-0000|M554-c3662-c0-c1	12033	M554	uVSG		uVSC	c3662	c0	c1	ReyesA_2015	Ma_F284T2_18.1.10	ERR975295	NODE_10_length_12033_ID_967	uVSC__vsearch_c3662__c0__c1__Q__ReyesA_2015__Ma_F284T2_18.1.10__ERR975295__NODE_10_length_12033_ID_967
VDB|003C-0071-0-0001|M361-c2696-c0-c3	7649	M361	uVSG		uVSC	c2696	c0	c3	ReyesA_2015	Ma_F284T2_18.1.10	ERR975295	NODE_18_length_7649_ID_389	uVSC__vsearch_c2696__c0__c3__Q__ReyesA_2015__Ma_F284T2_18.1.10__ERR975295__NODE_18_length_7649_ID_389
VDB|003C-0071-0-0002|M361-c2660-c0-c1	5173	M361	uVSG		uVSC	c2660	c0	c1	ReyesA_2015	Ma_F284T2_18.1.10	ERR975295	NODE_35_length_5173_ID_301	uVSC__vsearch_c2660__c0__c1__Q__ReyesA_2015__Ma_F284T2_18.1.10__ERR975295__NODE_35_length_5173_ID_301
VDB|003C-0071-0-0003|M361-c3047-c0-c1	4913	M361	uVSG		uVSC	c3047	c0	c1	ReyesA_2015	Ma_F284T2_18.1.10	ERR975295	NODE_39_length_4913_ID_1139	uVSC__vsearch_c3047__c0__c1__Q__ReyesA_2015__Ma_F284T2_18.1.10__ERR975295__NODE_39_length_4913_ID_1139
VDB|003C-0071-0-0004|M632-c888-c0-c12	3944	M632	uVSG		uVSC	c888	c0	c12	ReyesA_2015	Ma_F284T2_18.1.10	ERR975295	NODE_48_length_3944_ID_289	uVSC__vsearch_c888__c0__c12__Q__ReyesA_2015__Ma_F284T2_18.1.10__ERR975295__NODE_48_length_3944_ID_289
VDB|003C-0071-0-0005|M954-c1062-c2-c2	17917	M954	uVSG		uVSC	c1062	c2	c2	ReyesA_2015	Ma_F284T2_18.1.10	ERR975295	NODE_5_length_17917_ID_1002	uVSC__vsearch_c1062__c2__c2__Q__ReyesA_2015__Ma_F284T2_18.1.10__ERR975295__NODE_5_length_17917_ID_1002
VDB|003C-0071-0-0006|M361-c3785-c0-c0	16985	M361	uVSG		uVSC	c3785	c0	c0	ReyesA_2015	Ma_F284T2_18.1.10	ERR975295	NODE_6_length_16985_ID_386	uVSC__vsearch_c3785__c0__c0__Q__ReyesA_2015__Ma_F284T2_18.1.10__ERR975295__NODE_6_length_16985_ID_386
VDB|003C-0072-0-0000|M1133-c3279-c0-c14	1933	M1133	uVSG		uVSC	c3279	c0	c14	ReyesA_2015	Ma_F284T2_4.1.10	ERR975294	NODE_22_length_1933_ID_102	uVSC__vsearch_c3279__c0__c14__c4102-2__100__VLP_ReyesA_2015__Ma_F284T2_4.1.10__ERR975294__NODE_22_length_1933_ID_102
VDB|003C-0072-0-0001|M1133-c3395-c1-c0	1839	M1133	uVSG		uVSC	c3395	c1	c0	ReyesA_2015	Ma_F284T2_4.1.10	ERR975294	NODE_24_length_1839_ID_304	uVSC__vsearch_c3395__c1__c0__c4102-2__100__VLP_ReyesA_2015__Ma_F284T2_4.1.10__ERR975294__NODE_24_length_1839_ID_304
VDB|003C-0073-0-0000|M991-c3559-c0-c1	4226	M991	uVSG		uVSC	c3559	c0	c1	ReyesA_2015	Ma_F301M_22.4.09	ERR975314	NODE_23_length_4226_ID_603	uVSC__vsearch_c3559__c0__c1__Q__ReyesA_2015__Ma_F301M_22.4.09__ERR975314__NODE_23_length_4226_ID_603
VDB|003C-0074-0-0000|M579-c2470-c0-c0	6751	M579	uVSG		uVSC	c2470	c0	c0	ReyesA_2015	Ma_F301T1_2.12.09	ERR975304	NODE_22_length_6751_ID_490	uVSC__vsearch_c2470__c0__c0__Q__ReyesA_2015__Ma_F301T1_2.12.09__ERR975304__NODE_22_length_6751_ID_490
VDB|003C-0074-0-0001|M196-c1377-c0-c0	6276	M196	uVSG		uVSC	c1377	c0	c0	ReyesA_2015	Ma_F301T1_2.12.09	ERR975304	NODE_25_length_6276_ID_1012	uVSC__vsearch_c1377__c0__c0__Q__ReyesA_2015__Ma_F301T1_2.12.09__ERR975304__NODE_25_length_6276_ID_1012
VDB|003C-0075-0-0000|M51-c1132-c0-c1	5056	M51	uVSG		uVSC	c1132	c0	c1	ReyesA_2015	Ma_F301T1_27.1.10	ERR975305	NODE_10_length_5056_ID_120	uVSC__vsearch_c1132__c0__c1__c4069-1__58__VLP_ReyesA_2015__Ma_F301T1_27.1.10__ERR975305__NODE_10_length_5056_ID_120
VDB|003C-0075-0-0001|M969-c3499-c0-c13	3387	M969	uVSG		uVSC	c3499	c0	c13	ReyesA_2015	Ma_F301T1_27.1.10	ERR975305	NODE_17_length_3387_ID_747	uVSC__vsearch_c3499__c0__c13__Q__ReyesA_2015__Ma_F301T1_27.1.10__ERR975305__NODE_17_length_3387_ID_747
VDB|003C-0075-0-0002|M764-c901-c1-c2	12339	M764	uVSG		uVSC	c901	c1	c2	ReyesA_2015	Ma_F301T1_27.1.10	ERR975305	NODE_1_length_12339_ID_190	uVSC__vsearch_c901__c1__c2__c4069-1__58__VLP_ReyesA_2015__Ma_F301T1_27.1.10__ERR975305__NODE_1_length_12339_ID_190
VDB|003C-0075-0-0003|M597-c2516-c0-c11	2874	M597	uVSG		uVSC	c2516	c0	c11	ReyesA_2015	Ma_F301T1_27.1.10	ERR975305	NODE_23_length_2874_ID_222	uVSC__vsearch_c2516__c0__c11__c4069-1__58__VLP_ReyesA_2015__Ma_F301T1_27.1.10__ERR975305__NODE_23_length_2874_ID_222
VDB|003C-0075-0-0004|M764-c924-c3-c0	11808	M764	uVSG		uVSC	c924	c3	c0	ReyesA_2015	Ma_F301T1_27.1.10	ERR975305	NODE_2_length_11808_ID_236	uVSC__vsearch_c924__c3__c0__c4069-1__58__VLP_ReyesA_2015__Ma_F301T1_27.1.10__ERR975305__NODE_2_length_11808_ID_236
VDB|003C-0075-0-0005|M664-c2705-c0-c3	2585	M664	uVSG		uVSC	c2705	c0	c3	ReyesA_2015	Ma_F301T1_27.1.10	ERR975305	NODE_34_length_2585_ID_349	uVSC__vsearch_c2705__c0__c3__c4069-1__58__VLP_ReyesA_2015__Ma_F301T1_27.1.10__ERR975305__NODE_34_length_2585_ID_349
VDB|003C-0075-0-0006|M1133-c2818-c0-c0	2436	M1133	uVSG		uVSC	c2818	c0	c0	ReyesA_2015	Ma_F301T1_27.1.10	ERR975305	NODE_41_length_2436_ID_691	uVSC__vsearch_c2818__c0__c0__c4069-1__58__VLP_ReyesA_2015__Ma_F301T1_27.1.10__ERR975305__NODE_41_length_2436_ID_691
VDB|003C-0075-0-0007|M1133-c3119-c0-c0	2080	M1133	uVSG		uVSC	c3119	c0	c0	ReyesA_2015	Ma_F301T1_27.1.10	ERR975305	NODE_52_length_2080_ID_212	uVSC__vsearch_c3119__c0__c0__c4069-1__58__VLP_ReyesA_2015__Ma_F301T1_27.1.10__ERR975305__NODE_52_length_2080_ID_212
VDB|003C-0075-0-0008|M999-c3580-c1-c0	1713	M999	uVSG		uVSC	c3580	c1	c0	ReyesA_2015	Ma_F301T1_27.1.10	ERR975305	NODE_79_length_1713_ID_549	uVSC__vsearch_c3580__c1__c0__c4069-1__58__VLP_ReyesA_2015__Ma_F301T1_27.1.10__ERR975305__NODE_79_length_1713_ID_549
VDB|003C-0075-0-0009|M196-c1377-c0-c0	6276	M196	uVSG		uVSC	c1377	c0	c0	ReyesA_2015	Ma_F301T1_27.1.10	ERR975305	NODE_7_length_6276_ID_562	uVSC__vsearch_c1377__c0__c0__c4069-1__58__VLP_ReyesA_2015__Ma_F301T1_27.1.10__ERR975305__NODE_7_length_6276_ID_562
VDB|003C-0075-0-000A|M923-c3615-c0-c2	1690	M923	uVSG		uVSC	c3615	c0	c2	ReyesA_2015	Ma_F301T1_27.1.10	ERR975305	NODE_80_length_1690_ID_383	uVSC__vsearch_c3615__c0__c2__c4069-1__58__VLP_ReyesA_2015__Ma_F301T1_27.1.10__ERR975305__NODE_80_length_1690_ID_383
VDB|003C-0075-0-000B|M1061-c3734-c0-c7	1619	M1061	uVSG		uVSC	c3734	c0	c7	ReyesA_2015	Ma_F301T1_27.1.10	ERR975305	NODE_87_length_1619_ID_36	uVSC__vsearch_c3734__c0__c7__c4069-1__58__VLP_ReyesA_2015__Ma_F301T1_27.1.10__ERR975305__NODE_87_length_1619_ID_36
VDB|003C-0075-0-000C|M367-c469-c1-c6	5704	M367	kVSG	NC_0095141_Phage_cdtI_DNA|NC_0197161_Enterobacteria_phage_mEp460|NC_0197231_Enterobacteria_phage_HK630|NC_0420571_Enterobacteria_phage_DE3|NC_0218571_Shigella_phage_SfII|NC_0113561_Enterobacteria_phage_YYZ2008_complete_prophage_genome|NC_0048131_Enterobacteria_phage_BP4795|NC_0197111_Enterobacteria_phage_HK629|NC_0014161_Enterobacteria_phage_lambda|NC_0113571_Stx2converting_phage_1717_complete_prophage_genome|NC_0227491_Shigella_phage_SfIV|NC_0034441_Enterobacteria_phage_SfV|NC_0027301_Enterobacteria_phage_HK620|NC_0319401_Salmonella_phage_118970_sal3|NC_0273981_Enterobacteria_phage_Sf101|NC_0273391_Enterobacteria_phage_SfI|NC_0084641_Stx2converting_phage_86|NC_0197141_Enterobacteria_phage_HK446|NC_0197681_Enterobacteria_phage_HK106|NC_0289431_Escherichia_phage_pro483|NC_0195011_Enterobacteria_phage_IME10|NC_0290152_Salmonella_phage_SEN4|NC_0197671_Enterobacteria_phage_HK544|NC_0418481_Enterobacteria_phage_P2|NC_0103921_Phage_Gifsy1|NC_0053441_Enterobacteria_phage_Sf6|NC_0197151_Enterobacterial_phage_mEp234|NC_0102371_Enterobacteria_phage_Min27|NC_0016091_Enterobacteria_phage_P4|NC_0290032_Salmonella_phage_SEN1|NC_0197691_Enterobacteria_phage_HK542|NC_0009021_Enterobacteria_phage_VT2Sakai|NC_0197061_Enterobacteria_phage_mEp043_c1|NC_0021671_Enterobacteria_phage_HK97|NC_0254341_Shigella_phage_POCJ13|NC_0419351_Escherichia_phage_PA28|NC_0197101_Enterobacteria_phage_HK140|NC_0197201_Enterobacterial_phage_mEp213|NC_0197081_Enterobacteria_phage_mEp235|NC_0194881_Salmonella_phage_RE2010|NC_0104631_Enterobacteria_phage_Fels2	kVSC	c469	c1	c6	ReyesA_2015	Ma_F301T1_27.1.10	ERR975305	NODE_9_length_5704_ID_394	kVSC__vsearch_c469__c1__c6__Q__ReyesA_2015__Ma_F301T1_27.1.10__ERR975305__NODE_9_length_5704_ID_394
VDB|003C-0076-0-0000|M1283-c822-c0-c64	14950	M1283	uVSG		uVSC	c822	c0	c64	ReyesA_2015	Ma_F301T1_31.3.10	ERR975306	NODE_1_length_14950_ID_150	uVSC__vsearch_c822__c0__c64__c4026-1__100__VLP_ReyesA_2015__Ma_F301T1_31.3.10__ERR975306__NODE_1_length_14950_ID_150
VDB|003C-0076-0-0001|M196-c1377-c0-c0	5267	M196	uVSG		uVSC	c1377	c0	c0	ReyesA_2015	Ma_F301T1_31.3.10	ERR975306	NODE_7_length_5267_ID_54	uVSC__vsearch_c1377__c0__c0__c4026-1__100__VLP_ReyesA_2015__Ma_F301T1_31.3.10__ERR975306__NODE_7_length_5267_ID_54
VDB|003C-0076-0-0002|M299-c1986-c0-c0	4050	M299	uVSG		uVSC	c1986	c0	c0	ReyesA_2015	Ma_F301T1_31.3.10	ERR975306	NODE_9_length_4050_ID_70	uVSC__vsearch_c1986__c0__c0__c4026-1__100__VLP_ReyesA_2015__Ma_F301T1_31.3.10__ERR975306__NODE_9_length_4050_ID_70
VDB|003C-0076-1-0000|M299-c1986-c0-c0	3510	M299	uVSG		uVSC	c1986	c0	c0	ReyesA_2015	Ma_F301T1_31.3.10	ERR975307	NODE_13_length_3510_ID_109	uVSC__vsearch_c1986__c0__c0__c4026-2__100__VLP_ReyesA_2015__Ma_F301T1_31.3.10__ERR975307__NODE_13_length_3510_ID_109
VDB|003C-0076-1-0001|M1144-c3933-c0-c0	1506	M1144	uVSG		uVSC	c3933	c0	c0	ReyesA_2015	Ma_F301T1_31.3.10	ERR975307	NODE_38_length_1506_ID_426	uVSC__vsearch_c3933__c0__c0__c4026-2__100__VLP_ReyesA_2015__Ma_F301T1_31.3.10__ERR975307__NODE_38_length_1506_ID_426
VDB|003C-0076-1-0002|M196-c1377-c0-c0	4334	M196	uVSG		uVSC	c1377	c0	c0	ReyesA_2015	Ma_F301T1_31.3.10	ERR975307	NODE_8_length_4334_ID_149	uVSC__vsearch_c1377__c0__c0__c4026-2__100__VLP_ReyesA_2015__Ma_F301T1_31.3.10__ERR975307__NODE_8_length_4334_ID_149
VDB|003C-0077-0-0000|M361-c3785-c0-c1	14872	M361	uVSG		uVSC	c3785	c0	c1	ReyesA_2015	Ma_F301T2_31.3.10	ERR975312	NODE_2_length_14872_ID_293	uVSC__vsearch_c3785__c0__c1__Q__ReyesA_2015__Ma_F301T2_31.3.10__ERR975312__NODE_2_length_14872_ID_293
VDB|003C-0077-1-0000|M361-c1940-c0-c2	6108	M361	uVSG		uVSC	c1940	c0	c2	ReyesA_2015	Ma_F301T2_31.3.10	ERR975313	NODE_10_length_6108_ID_82	uVSC__vsearch_c1940__c0__c2__Q__ReyesA_2015__Ma_F301T2_31.3.10__ERR975313__NODE_10_length_6108_ID_82
VDB|003C-0077-1-0001|M593-c2197-c0-c2	4206	M593	kVSG	NC_0194031_Enterobacteria_phage_vB_EcoP_ACGC91|NC_0076371_Enterobacteria_phage_K1E|NC_0081521_Enterobacteria_phage_K15|NC_0074561_Enterobacteria_phage_K1F|NC_0319241_Salmonella_phage_IME207|NC_0420371_Aeromonas_phage_pIS4A_genomic_sequence|NC_0319181_Salmonella_phage_64795_sal3|NC_0104951_Salmonella_phage_E1	uVSC	c2197	c0	c2	ReyesA_2015	Ma_F301T2_31.3.10	ERR975313	NODE_13_length_4206_ID_665	uVSC__vsearch_c2197__c0__c2__Q__ReyesA_2015__Ma_F301T2_31.3.10__ERR975313__NODE_13_length_4206_ID_665
VDB|003C-0077-1-0002|M361-c3691-c0-c19	3154	M361	uVSG		uVSC	c3691	c0	c19	ReyesA_2015	Ma_F301T2_31.3.10	ERR975313	NODE_19_length_3154_ID_272	uVSC__vsearch_c3691__c0__c19__Q__ReyesA_2015__Ma_F301T2_31.3.10__ERR975313__NODE_19_length_3154_ID_272
VDB|003C-0077-1-0003|M1144-c3933-c0-c0	2214	M1144	uVSG		uVSC	c3933	c0	c0	ReyesA_2015	Ma_F301T2_31.3.10	ERR975313	NODE_33_length_2214_ID_394	uVSC__vsearch_c3933__c0__c0__Q__ReyesA_2015__Ma_F301T2_31.3.10__ERR975313__NODE_33_length_2214_ID_394
VDB|003C-0077-1-0004|M361-c2660-c0-c0	10752	M361	uVSG		uVSC	c2660	c0	c0	ReyesA_2015	Ma_F301T2_31.3.10	ERR975313	NODE_4_length_10752_ID_173	uVSC__vsearch_c2660__c0__c0__Q__ReyesA_2015__Ma_F301T2_31.3.10__ERR975313__NODE_4_length_10752_ID_173
VDB|003C-0077-1-0005|M361-c2195-c0-c3	6528	M361	uVSG		uVSC	c2195	c0	c3	ReyesA_2015	Ma_F301T2_31.3.10	ERR975313	NODE_8_length_6528_ID_654	uVSC__vsearch_c2195__c0__c3__Q__ReyesA_2015__Ma_F301T2_31.3.10__ERR975313__NODE_8_length_6528_ID_654
VDB|003C-0078-0-0000|M51-c1036-c0-c3	9405	M51	uVSG		uVSC	c1036	c0	c3	ReyesA_2015	Ma_F301T2_7.10.09	ERR975310	NODE_1_length_9405_ID_145	uVSC__vsearch_c1036__c0__c3__c3993-1__100__VLP_ReyesA_2015__Ma_F301T2_7.10.09__ERR975310__NODE_1_length_9405_ID_145
VDB|003C-0078-0-0001|M51-c1132-c0-c1	8136	M51	uVSG		uVSC	c1132	c0	c1	ReyesA_2015	Ma_F301T2_7.10.09	ERR975310	NODE_2_length_8136_ID_154	uVSC__vsearch_c1132__c0__c1__c3993-1__100__VLP_ReyesA_2015__Ma_F301T2_7.10.09__ERR975310__NODE_2_length_8136_ID_154
VDB|003C-0079-0-0000|M632-c1090-c0-c7	3509	M632	uVSG		uVSC	c1090	c0	c7	ReyesA_2015	Ma_F37S_23.9.08	ERR975073	NODE_20_length_3509_ID_435	uVSC__vsearch_c1090__c0__c7__Q__ReyesA_2015__Ma_F37S_23.9.08__ERR975073__NODE_20_length_3509_ID_435
VDB|003C-0079-0-0001|M632-c3409-c0-c8	2055	M632	uVSG		uVSC	c3409	c0	c8	ReyesA_2015	Ma_F37S_23.9.08	ERR975073	NODE_40_length_2055_ID_431	uVSC__vsearch_c3409__c0__c8__Q__ReyesA_2015__Ma_F37S_23.9.08__ERR975073__NODE_40_length_2055_ID_431
VDB|003C-0079-0-0002|M361-c2195-c0-c17	1593	M361	uVSG		uVSC	c2195	c0	c17	ReyesA_2015	Ma_F37S_23.9.08	ERR975073	NODE_54_length_1593_ID_583	uVSC__vsearch_c2195__c0__c17__Q__ReyesA_2015__Ma_F37S_23.9.08__ERR975073__NODE_54_length_1593_ID_583
VDB|003C-0079-0-0003|M632-c1059-c0-c15	1545	M632	uVSG		uVSC	c1059	c0	c15	ReyesA_2015	Ma_F37S_23.9.08	ERR975073	NODE_58_length_1545_ID_420	uVSC__vsearch_c1059__c0__c15__Q__ReyesA_2015__Ma_F37S_23.9.08__ERR975073__NODE_58_length_1545_ID_420
VDB|003C-0079-1-0000|M632-c3658-c0-c1	8812	M632	uVSG		uVSC	c3658	c0	c1	ReyesA_2015	Ma_F37S_23.9.08	ERR975074	NODE_12_length_8812_ID_601	uVSC__vsearch_c3658__c0__c1__Q__ReyesA_2015__Ma_F37S_23.9.08__ERR975074__NODE_12_length_8812_ID_601
VDB|003C-0079-1-0001|M632-c1059-c0-c8	4966	M632	uVSG		uVSC	c1059	c0	c8	ReyesA_2015	Ma_F37S_23.9.08	ERR975074	NODE_22_length_4966_ID_307	uVSC__vsearch_c1059__c0__c8__Q__ReyesA_2015__Ma_F37S_23.9.08__ERR975074__NODE_22_length_4966_ID_307
VDB|003C-0079-1-0002|M632-c1775-c0-c3	3978	M632	uVSG		uVSC	c1775	c0	c3	ReyesA_2015	Ma_F37S_23.9.08	ERR975074	NODE_32_length_3978_ID_52	uVSC__vsearch_c1775__c0__c3__Q__ReyesA_2015__Ma_F37S_23.9.08__ERR975074__NODE_32_length_3978_ID_52
VDB|003C-0079-1-0003|M361-c3047-c0-c13	2657	M361	uVSG		uVSC	c3047	c0	c13	ReyesA_2015	Ma_F37S_23.9.08	ERR975074	NODE_44_length_2657_ID_578	uVSC__vsearch_c3047__c0__c13__Q__ReyesA_2015__Ma_F37S_23.9.08__ERR975074__NODE_44_length_2657_ID_578
VDB|003C-0079-1-0004|M632-c1276-c1-c2	12359	M632	uVSG		uVSC	c1276	c1	c2	ReyesA_2015	Ma_F37S_23.9.08	ERR975074	NODE_5_length_12359_ID_260	uVSC__vsearch_c1276__c1__c2__Q__ReyesA_2015__Ma_F37S_23.9.08__ERR975074__NODE_5_length_12359_ID_260
VDB|003C-0079-1-0005|M632-c3353-c0-c5	1610	M632	uVSG		uVSC	c3353	c0	c5	ReyesA_2015	Ma_F37S_23.9.08	ERR975074	NODE_97_length_1610_ID_694	uVSC__vsearch_c3353__c0__c5__Q__ReyesA_2015__Ma_F37S_23.9.08__ERR975074__NODE_97_length_1610_ID_694
VDB|003C-007A-0-0000|M931-c2583-c0-c3	2765	M931	uVSG		uVSC	c2583	c0	c3	ReyesA_2015	Ma_F37T1_12.12.08	ERR975059	NODE_11_length_2765_ID_31	uVSC__vsearch_c2583__c0__c3__c3999-2__100__VLP_ReyesA_2015__Ma_F37T1_12.12.08__ERR975059__NODE_11_length_2765_ID_31
VDB|003C-007A-0-0001|M632-c2111-c0-c0	2625	M632	uVSG		uVSC	c2111	c0	c0	ReyesA_2015	Ma_F37T1_12.12.08	ERR975059	NODE_12_length_2625_ID_117	uVSC__vsearch_c2111__c0__c0__c3999-2__100__VLP_ReyesA_2015__Ma_F37T1_12.12.08__ERR975059__NODE_12_length_2625_ID_117
VDB|003C-007A-0-0002|M632-c754-c4-c0	2591	M632	uVSG		uVSC	c754	c4	c0	ReyesA_2015	Ma_F37T1_12.12.08	ERR975059	NODE_13_length_2591_ID_148	uVSC__vsearch_c754__c4__c0__c3999-2__100__VLP_ReyesA_2015__Ma_F37T1_12.12.08__ERR975059__NODE_13_length_2591_ID_148
VDB|003C-007A-0-0003|M632-c890-c0-c0	2512	M632	uVSG		uVSC	c890	c0	c0	ReyesA_2015	Ma_F37T1_12.12.08	ERR975059	NODE_16_length_2512_ID_84	uVSC__vsearch_c890__c0__c0__c3999-2__100__VLP_ReyesA_2015__Ma_F37T1_12.12.08__ERR975059__NODE_16_length_2512_ID_84
VDB|003C-007A-0-0004|M632-c890-c0-c0	2416	M632	uVSG		uVSC	c890	c0	c0	ReyesA_2015	Ma_F37T1_12.12.08	ERR975059	NODE_17_length_2416_ID_110	uVSC__vsearch_c890__c0__c0__c3999-2__100__VLP_ReyesA_2015__Ma_F37T1_12.12.08__ERR975059__NODE_17_length_2416_ID_110
VDB|003C-007A-0-0005|M632-c66-c1-c95	2309	M632	uVSG		uVSC	c66	c1	c95	ReyesA_2015	Ma_F37T1_12.12.08	ERR975059	NODE_18_length_2309_ID_57	uVSC__vsearch_c66__c1__c95__c3999-2__100__VLP_ReyesA_2015__Ma_F37T1_12.12.08__ERR975059__NODE_18_length_2309_ID_57
VDB|003C-007A-0-0006|M931-c2927-c0-c0	2278	M931	uVSG		uVSC	c2927	c0	c0	ReyesA_2015	Ma_F37T1_12.12.08	ERR975059	NODE_19_length_2278_ID_25	uVSC__vsearch_c2927__c0__c0__c3999-2__100__VLP_ReyesA_2015__Ma_F37T1_12.12.08__ERR975059__NODE_19_length_2278_ID_25
VDB|003C-007A-0-0007|M1313-c894-c0-c0	12580	M1313	uVSG		uVSC	c894	c0	c0	ReyesA_2015	Ma_F37T1_12.12.08	ERR975059	NODE_1_length_12580_ID_205	uVSC__vsearch_c894__c0__c0__c3999-2__100__VLP_ReyesA_2015__Ma_F37T1_12.12.08__ERR975059__NODE_1_length_12580_ID_205
VDB|003C-007A-0-0008|M120-c1319-c0-c1	1935	M120	uVSG		uVSC	c1319	c0	c1	ReyesA_2015	Ma_F37T1_12.12.08	ERR975059	NODE_22_length_1935_ID_141	uVSC__vsearch_c1319__c0__c1__c3999-2__100__VLP_ReyesA_2015__Ma_F37T1_12.12.08__ERR975059__NODE_22_length_1935_ID_141
VDB|003C-007A-0-0009|M946-c3422-c0-c0	1820	M946	uVSG		uVSC	c3422	c0	c0	ReyesA_2015	Ma_F37T1_12.12.08	ERR975059	NODE_24_length_1820_ID_108	uVSC__vsearch_c3422__c0__c0__c3999-2__100__VLP_ReyesA_2015__Ma_F37T1_12.12.08__ERR975059__NODE_24_length_1820_ID_108
VDB|003C-007A-0-000A|M632-c1322-c1-c2	1803	M632	uVSG		uVSC	c1322	c1	c2	ReyesA_2015	Ma_F37T1_12.12.08	ERR975059	NODE_25_length_1803_ID_20	uVSC__vsearch_c1322__c1__c2__c3999-2__100__VLP_ReyesA_2015__Ma_F37T1_12.12.08__ERR975059__NODE_25_length_1803_ID_20
VDB|003C-007A-0-000B|M946-c3448-c0-c22	1803	M946	uVSG		uVSC	c3448	c0	c22	ReyesA_2015	Ma_F37T1_12.12.08	ERR975059	NODE_26_length_1803_ID_62	uVSC__vsearch_c3448__c0__c22__c3999-2__100__VLP_ReyesA_2015__Ma_F37T1_12.12.08__ERR975059__NODE_26_length_1803_ID_62
VDB|003C-007A-0-000C|M1041-c3678-c0-c0	1648	M1041	uVSG		uVSC	c3678	c0	c0	ReyesA_2015	Ma_F37T1_12.12.08	ERR975059	NODE_29_length_1648_ID_143	uVSC__vsearch_c3678__c0__c0__c3999-2__100__VLP_ReyesA_2015__Ma_F37T1_12.12.08__ERR975059__NODE_29_length_1648_ID_143
VDB|003C-007A-0-000D|M632-c754-c4-c0	10923	M632	uVSG		uVSC	c754	c4	c0	ReyesA_2015	Ma_F37T1_12.12.08	ERR975059	NODE_2_length_10923_ID_176	uVSC__vsearch_c754__c4__c0__c3999-2__100__VLP_ReyesA_2015__Ma_F37T1_12.12.08__ERR975059__NODE_2_length_10923_ID_176
VDB|003C-007A-0-000E|M946-c3769-c0-c0	1598	M946	uVSG		uVSC	c3769	c0	c0	ReyesA_2015	Ma_F37T1_12.12.08	ERR975059	NODE_33_length_1598_ID_163	uVSC__vsearch_c3769__c0__c0__c3999-2__100__VLP_ReyesA_2015__Ma_F37T1_12.12.08__ERR975059__NODE_33_length_1598_ID_163
VDB|003C-007A-0-000F|M632-c754-c4-c0	1547	M632	uVSG		uVSC	c754	c4	c0	ReyesA_2015	Ma_F37T1_12.12.08	ERR975059	NODE_34_length_1547_ID_88	uVSC__vsearch_c754__c4__c0__c3999-2__100__VLP_ReyesA_2015__Ma_F37T1_12.12.08__ERR975059__NODE_34_length_1547_ID_88
VDB|003C-007A-0-0010|M632-c712-c0-c0	1547	M632	uVSG		uVSC	c712	c0	c0	ReyesA_2015	Ma_F37T1_12.12.08	ERR975059	NODE_35_length_1547_ID_91	uVSC__vsearch_c712__c0__c0__c3999-2__100__VLP_ReyesA_2015__Ma_F37T1_12.12.08__ERR975059__NODE_35_length_1547_ID_91
VDB|003C-007A-0-0011|M629-c980-c0-c0	10391	M629	kVSG	NC_0217771_Salmonella_phage_Jersey|NC_0420841_Escherichia_phage_VB_EcoSGolestan|NC_0279931_Escherichia_phage_K1G|NC_0419921_Salmonella_phage_wksl3|NC_0418971_Escherichia_phage_K1ind1|NC_0167631_Salmonella_phage_SE2|NC_0418981_Escherichia_phage_K1ind2|NC_0279941_Escherichia_phage_K1H	uVSC	c980	c0	c0	ReyesA_2015	Ma_F37T1_12.12.08	ERR975059	NODE_3_length_10391_ID_135	uVSC__vsearch_c980__c0__c0__c3999-2__100__VLP_ReyesA_2015__Ma_F37T1_12.12.08__ERR975059__NODE_3_length_10391_ID_135
VDB|003C-007A-0-0012|M629-c1308-c0-c0	6526	M629	kVSG	NC_0217771_Salmonella_phage_Jersey|NC_0420841_Escherichia_phage_VB_EcoSGolestan|NC_0279931_Escherichia_phage_K1G|NC_0419921_Salmonella_phage_wksl3|NC_0418971_Escherichia_phage_K1ind1|NC_0167631_Salmonella_phage_SE2|NC_0418981_Escherichia_phage_K1ind2|NC_0279941_Escherichia_phage_K1H	uVSC	c1308	c0	c0	ReyesA_2015	Ma_F37T1_12.12.08	ERR975059	NODE_4_length_6526_ID_172	uVSC__vsearch_c1308__c0__c0__c3999-2__100__VLP_ReyesA_2015__Ma_F37T1_12.12.08__ERR975059__NODE_4_length_6526_ID_172
VDB|003C-007A-0-0014|M629-c1754-c0-c3	4897	M629	kVSG	NC_0217771_Salmonella_phage_Jersey|NC_0420841_Escherichia_phage_VB_EcoSGolestan|NC_0279931_Escherichia_phage_K1G|NC_0419921_Salmonella_phage_wksl3|NC_0418971_Escherichia_phage_K1ind1|NC_0167631_Salmonella_phage_SE2|NC_0418981_Escherichia_phage_K1ind2|NC_0279941_Escherichia_phage_K1H	uVSC	c1754	c0	c3	ReyesA_2015	Ma_F37T1_12.12.08	ERR975059	NODE_6_length_4897_ID_246	uVSC__vsearch_c1754__c0__c3__c3999-2__100__VLP_ReyesA_2015__Ma_F37T1_12.12.08__ERR975059__NODE_6_length_4897_ID_246
VDB|003C-007A-0-0015|M629-c2123-c0-c3	3681	M629	kVSG	NC_0217771_Salmonella_phage_Jersey|NC_0420841_Escherichia_phage_VB_EcoSGolestan|NC_0279931_Escherichia_phage_K1G|NC_0419921_Salmonella_phage_wksl3|NC_0418971_Escherichia_phage_K1ind1|NC_0167631_Salmonella_phage_SE2|NC_0418981_Escherichia_phage_K1ind2|NC_0279941_Escherichia_phage_K1H	uVSC	c2123	c0	c3	ReyesA_2015	Ma_F37T1_12.12.08	ERR975059	NODE_7_length_3681_ID_267	uVSC__vsearch_c2123__c0__c3__c3999-2__100__VLP_ReyesA_2015__Ma_F37T1_12.12.08__ERR975059__NODE_7_length_3681_ID_267
VDB|003C-007A-1-0000|M297-c1689-c0-c0	5085	M297	uVSG		uVSC	c1689	c0	c0	ReyesA_2015	Ma_F37T1_12.12.08	ERR975060	NODE_11_length_5085_ID_309	uVSC__vsearch_c1689__c0__c0__c3999-1__100__VLP_ReyesA_2015__Ma_F37T1_12.12.08__ERR975060__NODE_11_length_5085_ID_309
VDB|003C-007A-1-0002|M931-c1929-c0-c0	4279	M931	uVSG		uVSC	c1929	c0	c0	ReyesA_2015	Ma_F37T1_12.12.08	ERR975060	NODE_13_length_4279_ID_171	uVSC__vsearch_c1929__c0__c0__c3999-1__100__VLP_ReyesA_2015__Ma_F37T1_12.12.08__ERR975060__NODE_13_length_4279_ID_171
VDB|003C-007A-1-0003|M632-c1948-c0-c6	4191	M632	uVSG		uVSC	c1948	c0	c6	ReyesA_2015	Ma_F37T1_12.12.08	ERR975060	NODE_15_length_4191_ID_27	uVSC__vsearch_c1948__c0__c6__c3999-1__100__VLP_ReyesA_2015__Ma_F37T1_12.12.08__ERR975060__NODE_15_length_4191_ID_27
VDB|003C-007A-1-0004|M632-c66-c0-c17	3796	M632	uVSG		uVSC	c66	c0	c17	ReyesA_2015	Ma_F37T1_12.12.08	ERR975060	NODE_16_length_3796_ID_24	uVSC__vsearch_c66__c0__c17__c3999-1__100__VLP_ReyesA_2015__Ma_F37T1_12.12.08__ERR975060__NODE_16_length_3796_ID_24
VDB|003C-007A-1-0005|M1313-c894-c0-c0	3796	M1313	uVSG		uVSC	c894	c0	c0	ReyesA_2015	Ma_F37T1_12.12.08	ERR975060	NODE_17_length_3796_ID_215	uVSC__vsearch_c894__c0__c0__c3999-1__100__VLP_ReyesA_2015__Ma_F37T1_12.12.08__ERR975060__NODE_17_length_3796_ID_215
VDB|003C-007A-1-0006|M946-c2002-c0-c23	3701	M946	uVSG		uVSC	c2002	c0	c23	ReyesA_2015	Ma_F37T1_12.12.08	ERR975060	NODE_18_length_3701_ID_114	uVSC__vsearch_c2002__c0__c23__Q__ReyesA_2015__Ma_F37T1_12.12.08__ERR975060__NODE_18_length_3701_ID_114
VDB|003C-007A-1-0007|M632-c2130-c0-c8	3659	M632	uVSG		uVSC	c2130	c0	c8	ReyesA_2015	Ma_F37T1_12.12.08	ERR975060	NODE_19_length_3659_ID_261	uVSC__vsearch_c2130__c0__c8__c3999-1__100__VLP_ReyesA_2015__Ma_F37T1_12.12.08__ERR975060__NODE_19_length_3659_ID_261
VDB|003C-007A-1-0008|M632-c754-c4-c0	18732	M632	uVSG		uVSC	c754	c4	c0	ReyesA_2015	Ma_F37T1_12.12.08	ERR975060	NODE_1_length_18732_ID_129	uVSC__vsearch_c754__c4__c0__c3999-1__100__VLP_ReyesA_2015__Ma_F37T1_12.12.08__ERR975060__NODE_1_length_18732_ID_129
VDB|003C-007A-1-0009|M542-c2383-c0-c1	3129	M542	uVSG		uVSC	c2383	c0	c1	ReyesA_2015	Ma_F37T1_12.12.08	ERR975060	NODE_24_length_3129_ID_256	uVSC__vsearch_c2383__c0__c1__c3999-1__100__VLP_ReyesA_2015__Ma_F37T1_12.12.08__ERR975060__NODE_24_length_3129_ID_256
VDB|003C-007A-1-000A|M629-c1308-c0-c0	3118	M629	kVSG	NC_0217771_Salmonella_phage_Jersey|NC_0420841_Escherichia_phage_VB_EcoSGolestan|NC_0279931_Escherichia_phage_K1G|NC_0419921_Salmonella_phage_wksl3|NC_0418971_Escherichia_phage_K1ind1|NC_0167631_Salmonella_phage_SE2|NC_0418981_Escherichia_phage_K1ind2|NC_0279941_Escherichia_phage_K1H	uVSC	c1308	c0	c0	ReyesA_2015	Ma_F37T1_12.12.08	ERR975060	NODE_25_length_3118_ID_246	uVSC__vsearch_c1308__c0__c0__c3999-1__100__VLP_ReyesA_2015__Ma_F37T1_12.12.08__ERR975060__NODE_25_length_3118_ID_246
VDB|003C-007A-1-000B|M629-c2123-c0-c3	3071	M629	kVSG	NC_0217771_Salmonella_phage_Jersey|NC_0420841_Escherichia_phage_VB_EcoSGolestan|NC_0279931_Escherichia_phage_K1G|NC_0419921_Salmonella_phage_wksl3|NC_0418971_Escherichia_phage_K1ind1|NC_0167631_Salmonella_phage_SE2|NC_0418981_Escherichia_phage_K1ind2|NC_0279941_Escherichia_phage_K1H	uVSC	c2123	c0	c3	ReyesA_2015	Ma_F37T1_12.12.08	ERR975060	NODE_27_length_3071_ID_178	uVSC__vsearch_c2123__c0__c3__c3999-1__100__VLP_ReyesA_2015__Ma_F37T1_12.12.08__ERR975060__NODE_27_length_3071_ID_178
VDB|003C-007A-1-000C|M632-c66-c1-c94	13583	M632	uVSG		uVSC	c66	c1	c94	ReyesA_2015	Ma_F37T1_12.12.08	ERR975060	NODE_2_length_13583_ID_271	uVSC__vsearch_c66__c1__c94__c3999-1__100__VLP_ReyesA_2015__Ma_F37T1_12.12.08__ERR975060__NODE_2_length_13583_ID_271
VDB|003C-007A-1-000D|M629-c980-c0-c0	2778	M629	kVSG	NC_0217771_Salmonella_phage_Jersey|NC_0420841_Escherichia_phage_VB_EcoSGolestan|NC_0279931_Escherichia_phage_K1G|NC_0419921_Salmonella_phage_wksl3|NC_0418971_Escherichia_phage_K1ind1|NC_0167631_Salmonella_phage_SE2|NC_0418981_Escherichia_phage_K1ind2|NC_0279941_Escherichia_phage_K1H	uVSC	c980	c0	c0	ReyesA_2015	Ma_F37T1_12.12.08	ERR975060	NODE_31_length_2778_ID_22	uVSC__vsearch_c980__c0__c0__c3999-1__100__VLP_ReyesA_2015__Ma_F37T1_12.12.08__ERR975060__NODE_31_length_2778_ID_22
VDB|003C-007A-1-000E|M632-c2111-c1-c0	2104	M632	uVSG		uVSC	c2111	c1	c0	ReyesA_2015	Ma_F37T1_12.12.08	ERR975060	NODE_38_length_2104_ID_253	uVSC__vsearch_c2111__c1__c0__c3999-1__100__VLP_ReyesA_2015__Ma_F37T1_12.12.08__ERR975060__NODE_38_length_2104_ID_253
VDB|003C-007A-1-000F|M629-c905-c0-c0	12174	M629	kVSG	NC_0217771_Salmonella_phage_Jersey|NC_0420841_Escherichia_phage_VB_EcoSGolestan|NC_0279931_Escherichia_phage_K1G|NC_0419921_Salmonella_phage_wksl3|NC_0418971_Escherichia_phage_K1ind1|NC_0167631_Salmonella_phage_SE2|NC_0418981_Escherichia_phage_K1ind2|NC_0279941_Escherichia_phage_K1H	uVSC	c905	c0	c0	ReyesA_2015	Ma_F37T1_12.12.08	ERR975060	NODE_3_length_12174_ID_166	uVSC__vsearch_c905__c0__c0__c3999-1__100__VLP_ReyesA_2015__Ma_F37T1_12.12.08__ERR975060__NODE_3_length_12174_ID_166
VDB|003C-007A-1-0010|M632-c3353-c0-c4	1870	M632	uVSG		uVSC	c3353	c0	c4	ReyesA_2015	Ma_F37T1_12.12.08	ERR975060	NODE_42_length_1870_ID_38	uVSC__vsearch_c3353__c0__c4__c3999-1__100__VLP_ReyesA_2015__Ma_F37T1_12.12.08__ERR975060__NODE_42_length_1870_ID_38
VDB|003C-007A-1-0011|M931-c3416-c0-c3	1826	M931	uVSG		uVSC	c3416	c0	c3	ReyesA_2015	Ma_F37T1_12.12.08	ERR975060	NODE_44_length_1826_ID_105	uVSC__vsearch_c3416__c0__c3__c3999-1__100__VLP_ReyesA_2015__Ma_F37T1_12.12.08__ERR975060__NODE_44_length_1826_ID_105
VDB|003C-007A-1-0012|M632-c1175-c0-c2	1533	M632	uVSG		uVSC	c1175	c0	c2	ReyesA_2015	Ma_F37T1_12.12.08	ERR975060	NODE_47_length_1533_ID_190	uVSC__vsearch_c1175__c0__c2__c3999-1__100__VLP_ReyesA_2015__Ma_F37T1_12.12.08__ERR975060__NODE_47_length_1533_ID_190
VDB|003C-007A-1-0013|M946-c3422-c0-c0	12003	M946	uVSG		uVSC	c3422	c0	c0	ReyesA_2015	Ma_F37T1_12.12.08	ERR975060	NODE_4_length_12003_ID_80	uVSC__vsearch_c3422__c0__c0__Q__ReyesA_2015__Ma_F37T1_12.12.08__ERR975060__NODE_4_length_12003_ID_80
VDB|003C-007A-1-0014|M632-c1090-c0-c5	8599	M632	uVSG		uVSC	c1090	c0	c5	ReyesA_2015	Ma_F37T1_12.12.08	ERR975060	NODE_6_length_8599_ID_81	uVSC__vsearch_c1090__c0__c5__c3999-1__100__VLP_ReyesA_2015__Ma_F37T1_12.12.08__ERR975060__NODE_6_length_8599_ID_81
VDB|003C-007A-1-0015|M629-c980-c0-c0	7393	M629	kVSG	NC_0217771_Salmonella_phage_Jersey|NC_0420841_Escherichia_phage_VB_EcoSGolestan|NC_0279931_Escherichia_phage_K1G|NC_0419921_Salmonella_phage_wksl3|NC_0418971_Escherichia_phage_K1ind1|NC_0167631_Salmonella_phage_SE2|NC_0418981_Escherichia_phage_K1ind2|NC_0279941_Escherichia_phage_K1H	uVSC	c980	c0	c0	ReyesA_2015	Ma_F37T1_12.12.08	ERR975060	NODE_7_length_7393_ID_198	uVSC__vsearch_c980__c0__c0__c3999-1__100__VLP_ReyesA_2015__Ma_F37T1_12.12.08__ERR975060__NODE_7_length_7393_ID_198
VDB|003C-007A-1-0016|M120-c1319-c0-c1	6490	M120	uVSG		uVSC	c1319	c0	c1	ReyesA_2015	Ma_F37T1_12.12.08	ERR975060	NODE_8_length_6490_ID_294	uVSC__vsearch_c1319__c0__c1__c3999-1__100__VLP_ReyesA_2015__Ma_F37T1_12.12.08__ERR975060__NODE_8_length_6490_ID_294
VDB|003C-007A-1-0017|M632-c1322-c0-c2	6480	M632	uVSG		uVSC	c1322	c0	c2	ReyesA_2015	Ma_F37T1_12.12.08	ERR975060	NODE_9_length_6480_ID_115	uVSC__vsearch_c1322__c0__c2__c3999-1__100__VLP_ReyesA_2015__Ma_F37T1_12.12.08__ERR975060__NODE_9_length_6480_ID_115
VDB|003C-007B-0-0000|M683-c2748-c0-c3	2526	M683	uVSG		uVSC	c2748	c0	c3	ReyesA_2015	Ma_F37T1_24.2.09	ERR975061	NODE_13_length_2526_ID_490	uVSC__vsearch_c2748__c0__c3__c3994-1__82__VLP_ReyesA_2015__Ma_F37T1_24.2.09__ERR975061__NODE_13_length_2526_ID_490
VDB|003C-007B-0-0001|M1074-c3768-c0-c2	1598	M1074	uVSG		uVSC	c3768	c0	c2	ReyesA_2015	Ma_F37T1_24.2.09	ERR975061	NODE_31_length_1598_ID_144	uVSC__vsearch_c3768__c0__c2__c3994-1__82__VLP_ReyesA_2015__Ma_F37T1_24.2.09__ERR975061__NODE_31_length_1598_ID_144
VDB|003C-007B-1-0000|M490-c2205-c0-c7	3503	M490	uVSG		uVSC	c2205	c0	c7	ReyesA_2015	Ma_F37T1_24.2.09	ERR975062	NODE_14_length_3503_ID_636	uVSC__vsearch_c2205__c0__c7__c3994-2__82__VLP_ReyesA_2015__Ma_F37T1_24.2.09__ERR975062__NODE_14_length_3503_ID_636
VDB|003C-007B-1-0001|M683-c2333-c1-c1	3222	M683	uVSG		uVSC	c2333	c1	c1	ReyesA_2015	Ma_F37T1_24.2.09	ERR975062	NODE_18_length_3222_ID_847	uVSC__vsearch_c2333__c1__c1__c3994-2__82__VLP_ReyesA_2015__Ma_F37T1_24.2.09__ERR975062__NODE_18_length_3222_ID_847
VDB|003C-007B-1-0002|M683-c2748-c0-c3	2206	M683	uVSG		uVSC	c2748	c0	c3	ReyesA_2015	Ma_F37T1_24.2.09	ERR975062	NODE_37_length_2206_ID_85	uVSC__vsearch_c2748__c0__c3__c3994-2__82__VLP_ReyesA_2015__Ma_F37T1_24.2.09__ERR975062__NODE_37_length_2206_ID_85
VDB|003C-007B-1-0003|M837-c3342-c0-c18	1877	M837	uVSG		uVSC	c3342	c0	c18	ReyesA_2015	Ma_F37T1_24.2.09	ERR975062	NODE_43_length_1877_ID_146	uVSC__vsearch_c3342__c0__c18__c3994-2__82__VLP_ReyesA_2015__Ma_F37T1_24.2.09__ERR975062__NODE_43_length_1877_ID_146
VDB|003C-007B-1-0004|M1062-c3737-c0-c3	1618	M1062	uVSG		uVSC	c3737	c0	c3	ReyesA_2015	Ma_F37T1_24.2.09	ERR975062	NODE_56_length_1618_ID_285	uVSC__vsearch_c3737__c0__c3__c3994-2__82__VLP_ReyesA_2015__Ma_F37T1_24.2.09__ERR975062__NODE_56_length_1618_ID_285
VDB|003C-007B-1-0005|M274-c1635-c0-c0	5291	M274	uVSG		uVSC	c1635	c0	c0	ReyesA_2015	Ma_F37T1_24.2.09	ERR975062	NODE_8_length_5291_ID_723	uVSC__vsearch_c1635__c0__c0__c3994-2__82__VLP_ReyesA_2015__Ma_F37T1_24.2.09__ERR975062__NODE_8_length_5291_ID_723
VDB|003C-007C-0-0000|M474-c1792-c3-c0	5929	M474	uVSG		uVSC	c1792	c3	c0	ReyesA_2015	Ma_F37T1_26.5.09	ERR975063	NODE_11_length_5929_ID_258	uVSC__vsearch_c1792__c3__c0__Q__ReyesA_2015__Ma_F37T1_26.5.09__ERR975063__NODE_11_length_5929_ID_258
VDB|003C-007C-0-0001|M361-c3785-c0-c2	5878	M361	uVSG		uVSC	c3785	c0	c2	ReyesA_2015	Ma_F37T1_26.5.09	ERR975063	NODE_12_length_5878_ID_196	uVSC__vsearch_c3785__c0__c2__Q__ReyesA_2015__Ma_F37T1_26.5.09__ERR975063__NODE_12_length_5878_ID_196
VDB|003C-007C-0-0002|M1033-c3014-c0-c4	4514	M1033	uVSG		uVSC	c3014	c0	c4	ReyesA_2015	Ma_F37T1_26.5.09	ERR975063	NODE_16_length_4514_ID_292	uVSC__vsearch_c3014__c0__c4__Q__ReyesA_2015__Ma_F37T1_26.5.09__ERR975063__NODE_16_length_4514_ID_292
VDB|003C-007C-0-0003|M361-c2660-c0-c5	3145	M361	uVSG		uVSC	c2660	c0	c5	ReyesA_2015	Ma_F37T1_26.5.09	ERR975063	NODE_18_length_3145_ID_26	uVSC__vsearch_c2660__c0__c5__Q__ReyesA_2015__Ma_F37T1_26.5.09__ERR975063__NODE_18_length_3145_ID_26
VDB|003C-007C-0-0004|M361-c2147-c0-c1	2678	M361	uVSG		uVSC	c2147	c0	c1	ReyesA_2015	Ma_F37T1_26.5.09	ERR975063	NODE_19_length_2678_ID_130	uVSC__vsearch_c2147__c0__c1__Q__ReyesA_2015__Ma_F37T1_26.5.09__ERR975063__NODE_19_length_2678_ID_130
VDB|003C-007C-0-0005|M1033-c1252-c0-c2	22416	M1033	uVSG		uVSC	c1252	c0	c2	ReyesA_2015	Ma_F37T1_26.5.09	ERR975063	NODE_1_length_22416_ID_232	uVSC__vsearch_c1252__c0__c2__Q__ReyesA_2015__Ma_F37T1_26.5.09__ERR975063__NODE_1_length_22416_ID_232
VDB|003C-007C-0-0006|M629-c1308-c0-c3	1827	M629	kVSG	NC_0217771_Salmonella_phage_Jersey|NC_0420841_Escherichia_phage_VB_EcoSGolestan|NC_0279931_Escherichia_phage_K1G|NC_0419921_Salmonella_phage_wksl3|NC_0418971_Escherichia_phage_K1ind1|NC_0167631_Salmonella_phage_SE2|NC_0418981_Escherichia_phage_K1ind2|NC_0279941_Escherichia_phage_K1H	uVSC	c1308	c0	c3	ReyesA_2015	Ma_F37T1_26.5.09	ERR975063	NODE_28_length_1827_ID_320	uVSC__vsearch_c1308__c0__c3__Q__ReyesA_2015__Ma_F37T1_26.5.09__ERR975063__NODE_28_length_1827_ID_320
VDB|003C-007C-0-0007|M361-c2758-c0-c1	6419	M361	uVSG		uVSC	c2758	c0	c1	ReyesA_2015	Ma_F37T1_26.5.09	ERR975063	NODE_8_length_6419_ID_51	uVSC__vsearch_c2758__c0__c1__Q__ReyesA_2015__Ma_F37T1_26.5.09__ERR975063__NODE_8_length_6419_ID_51
VDB|003C-007D-0-0000|M219-c1517-c0-c4	6274	M219	uVSG		uVSC	c1517	c0	c4	ReyesA_2015	Ma_F37T1_26.8.08	ERR975058	NODE_13_length_6274_ID_300	uVSC__vsearch_c1517__c0__c4__Q__ReyesA_2015__Ma_F37T1_26.8.08__ERR975058__NODE_13_length_6274_ID_300
VDB|003C-007D-0-0001|M882-c3278-c0-c1	4908	M882	uVSG		uVSC	c3278	c0	c1	ReyesA_2015	Ma_F37T1_26.8.08	ERR975058	NODE_17_length_4908_ID_105	uVSC__vsearch_c3278__c0__c1__Q__ReyesA_2015__Ma_F37T1_26.8.08__ERR975058__NODE_17_length_4908_ID_105
VDB|003C-007D-0-0002|M931-c3059-c0-c4	2647	M931	uVSG		uVSC	c3059	c0	c4	ReyesA_2015	Ma_F37T1_26.8.08	ERR975058	NODE_32_length_2647_ID_407	uVSC__vsearch_c3059__c0__c4__Q__ReyesA_2015__Ma_F37T1_26.8.08__ERR975058__NODE_32_length_2647_ID_407
VDB|003C-007D-0-0003|M741-c1961-c0-c0	12415	M741	uVSG		uVSC	c1961	c0	c0	ReyesA_2015	Ma_F37T1_26.8.08	ERR975058	NODE_3_length_12415_ID_247	uVSC__vsearch_c1961__c0__c0__Q__ReyesA_2015__Ma_F37T1_26.8.08__ERR975058__NODE_3_length_12415_ID_247
VDB|003C-007D-0-0004|M931-c2927-c0-c2	2279	M931	uVSG		uVSC	c2927	c0	c2	ReyesA_2015	Ma_F37T1_26.8.08	ERR975058	NODE_42_length_2279_ID_128	uVSC__vsearch_c2927__c0__c2__Q__ReyesA_2015__Ma_F37T1_26.8.08__ERR975058__NODE_42_length_2279_ID_128
VDB|003C-007D-0-0005|M219-c3597-c1-c0	11154	M219	uVSG		uVSC	c3597	c1	c0	ReyesA_2015	Ma_F37T1_26.8.08	ERR975058	NODE_4_length_11154_ID_209	uVSC__vsearch_c3597__c1__c0__Q__ReyesA_2015__Ma_F37T1_26.8.08__ERR975058__NODE_4_length_11154_ID_209
VDB|003C-007D-0-0006|M542-c2383-c0-c1	10698	M542	uVSG		uVSC	c2383	c0	c1	ReyesA_2015	Ma_F37T1_26.8.08	ERR975058	NODE_5_length_10698_ID_376	uVSC__vsearch_c2383__c0__c1__Q__ReyesA_2015__Ma_F37T1_26.8.08__ERR975058__NODE_5_length_10698_ID_376
VDB|003C-007D-0-0007|M931-c1929-c0-c3	1576	M931	uVSG		uVSC	c1929	c0	c3	ReyesA_2015	Ma_F37T1_26.8.08	ERR975058	NODE_65_length_1576_ID_379	uVSC__vsearch_c1929__c0__c3__Q__ReyesA_2015__Ma_F37T1_26.8.08__ERR975058__NODE_65_length_1576_ID_379
VDB|003C-007E-0-0000|M931-c1929-c0-c1	7105	M931	uVSG		uVSC	c1929	c0	c1	ReyesA_2015	Ma_F37T2_12.12.08	ERR975066	NODE_6_length_7105_ID_557	uVSC__vsearch_c1929__c0__c1__Q__ReyesA_2015__Ma_F37T2_12.12.08__ERR975066__NODE_6_length_7105_ID_557
VDB|003C-007E-1-0000|M931-c2927-c0-c0	5009	M931	uVSG		uVSC	c2927	c0	c0	ReyesA_2015	Ma_F37T2_12.12.08	ERR975067	NODE_10_length_5009_ID_380	uVSC__vsearch_c2927__c0__c0__Q__ReyesA_2015__Ma_F37T2_12.12.08__ERR975067__NODE_10_length_5009_ID_380
VDB|003C-007E-1-0001|M629-c1308-c0-c0	15935	M629	kVSG	NC_0217771_Salmonella_phage_Jersey|NC_0420841_Escherichia_phage_VB_EcoSGolestan|NC_0279931_Escherichia_phage_K1G|NC_0419921_Salmonella_phage_wksl3|NC_0418971_Escherichia_phage_K1ind1|NC_0167631_Salmonella_phage_SE2|NC_0418981_Escherichia_phage_K1ind2|NC_0279941_Escherichia_phage_K1H	uVSC	c1308	c0	c0	ReyesA_2015	Ma_F37T2_12.12.08	ERR975067	NODE_2_length_15935_ID_304	uVSC__vsearch_c1308__c0__c0__Q__ReyesA_2015__Ma_F37T2_12.12.08__ERR975067__NODE_2_length_15935_ID_304
VDB|003C-007E-1-0002|M297-c1689-c0-c0	7527	M297	uVSG		uVSC	c1689	c0	c0	ReyesA_2015	Ma_F37T2_12.12.08	ERR975067	NODE_4_length_7527_ID_767	uVSC__vsearch_c1689__c0__c0__Q__ReyesA_2015__Ma_F37T2_12.12.08__ERR975067__NODE_4_length_7527_ID_767
VDB|003C-007E-1-0003|M837-c3342-c0-c17	1912	M837	uVSG		uVSC	c3342	c0	c17	ReyesA_2015	Ma_F37T2_12.12.08	ERR975067	NODE_51_length_1912_ID_756	uVSC__vsearch_c3342__c0__c17__Q__ReyesA_2015__Ma_F37T2_12.12.08__ERR975067__NODE_51_length_1912_ID_756
VDB|003C-007F-0-0000|M361-c1967-c0-c1	4107	M361	uVSG		uVSC	c1967	c0	c1	ReyesA_2015	Ma_F37T2_26.5.09	ERR975068	NODE_10_length_4107_ID_100	uVSC__vsearch_c1967__c0__c1__c4090-1__57__VLP_ReyesA_2015__Ma_F37T2_26.5.09__ERR975068__NODE_10_length_4107_ID_100
VDB|003C-007F-0-0001|M361-c1971-c1-c0	4091	M361	uVSG		uVSC	c1971	c1	c0	ReyesA_2015	Ma_F37T2_26.5.09	ERR975068	NODE_11_length_4091_ID_98	uVSC__vsearch_c1971__c1__c0__c4090-1__57__VLP_ReyesA_2015__Ma_F37T2_26.5.09__ERR975068__NODE_11_length_4091_ID_98
VDB|003C-007F-0-0002|M361-c2137-c1-c20	3643	M361	uVSG		uVSC	c2137	c1	c20	ReyesA_2015	Ma_F37T2_26.5.09	ERR975068	NODE_13_length_3643_ID_71	uVSC__vsearch_c2137__c1__c20__c4090-1__57__VLP_ReyesA_2015__Ma_F37T2_26.5.09__ERR975068__NODE_13_length_3643_ID_71
VDB|003C-007F-0-0003|M361-c2151-c5-c0	3607	M361	uVSG		uVSC	c2151	c5	c0	ReyesA_2015	Ma_F37T2_26.5.09	ERR975068	NODE_14_length_3607_ID_269	uVSC__vsearch_c2151__c5__c0__c4090-1__57__VLP_ReyesA_2015__Ma_F37T2_26.5.09__ERR975068__NODE_14_length_3607_ID_269
VDB|003C-007F-0-0004|M474-c2157-c1-c0	3595	M474	uVSG		uVSC	c2157	c1	c0	ReyesA_2015	Ma_F37T2_26.5.09	ERR975068	NODE_15_length_3595_ID_374	uVSC__vsearch_c2157__c1__c0__c4090-1__57__VLP_ReyesA_2015__Ma_F37T2_26.5.09__ERR975068__NODE_15_length_3595_ID_374
VDB|003C-007F-0-0005|M361-c2195-c0-c0	3513	M361	uVSG		uVSC	c2195	c0	c0	ReyesA_2015	Ma_F37T2_26.5.09	ERR975068	NODE_16_length_3513_ID_251	uVSC__vsearch_c2195__c0__c0__c4090-1__57__VLP_ReyesA_2015__Ma_F37T2_26.5.09__ERR975068__NODE_16_length_3513_ID_251
VDB|003C-007F-0-0006|M219-c804-c1-c21	16013	M219	uVSG		uVSC	c804	c1	c21	ReyesA_2015	Ma_F37T2_26.5.09	ERR975068	NODE_1_length_16013_ID_425	uVSC__vsearch_c804__c1__c21__c4090-1__57__VLP_ReyesA_2015__Ma_F37T2_26.5.09__ERR975068__NODE_1_length_16013_ID_425
VDB|003C-007F-0-0007|M361-c2660-c0-c5	2639	M361	uVSG		uVSC	c2660	c0	c5	ReyesA_2015	Ma_F37T2_26.5.09	ERR975068	NODE_25_length_2639_ID_328	uVSC__vsearch_c2660__c0__c5__c4090-1__57__VLP_ReyesA_2015__Ma_F37T2_26.5.09__ERR975068__NODE_25_length_2639_ID_328
VDB|003C-007F-0-0008|M361-c2696-c0-c0	2599	M361	uVSG		uVSC	c2696	c0	c0	ReyesA_2015	Ma_F37T2_26.5.09	ERR975068	NODE_26_length_2599_ID_467	uVSC__vsearch_c2696__c0__c0__c4090-1__57__VLP_ReyesA_2015__Ma_F37T2_26.5.09__ERR975068__NODE_26_length_2599_ID_467
VDB|003C-007F-0-0009|M1033-c826-c0-c20	8321	M1033	uVSG		uVSC	c826	c0	c20	ReyesA_2015	Ma_F37T2_26.5.09	ERR975068	NODE_2_length_8321_ID_315	uVSC__vsearch_c826__c0__c20__c4090-1__57__VLP_ReyesA_2015__Ma_F37T2_26.5.09__ERR975068__NODE_2_length_8321_ID_315
VDB|003C-007F-0-000A|M632-c2974-c0-c0	2222	M632	uVSG		uVSC	c2974	c0	c0	ReyesA_2015	Ma_F37T2_26.5.09	ERR975068	NODE_36_length_2222_ID_262	uVSC__vsearch_c2974__c0__c0__c4090-1__57__VLP_ReyesA_2015__Ma_F37T2_26.5.09__ERR975068__NODE_36_length_2222_ID_262
VDB|003C-007F-0-000B|M219-c3166-c2-c0	2033	M219	uVSG		uVSC	c3166	c2	c0	ReyesA_2015	Ma_F37T2_26.5.09	ERR975068	NODE_38_length_2033_ID_382	uVSC__vsearch_c3166__c2__c0__c4090-1__57__VLP_ReyesA_2015__Ma_F37T2_26.5.09__ERR975068__NODE_38_length_2033_ID_382
VDB|003C-007F-0-000C|M632-c890-c0-c0	7362	M632	uVSG		uVSC	c890	c0	c0	ReyesA_2015	Ma_F37T2_26.5.09	ERR975068	NODE_3_length_7362_ID_259	uVSC__vsearch_c890__c0__c0__c4090-1__57__VLP_ReyesA_2015__Ma_F37T2_26.5.09__ERR975068__NODE_3_length_7362_ID_259
VDB|003C-007F-0-000D|M1033-c826-c0-c20	1923	M1033	uVSG		uVSC	c826	c0	c20	ReyesA_2015	Ma_F37T2_26.5.09	ERR975068	NODE_42_length_1923_ID_457	uVSC__vsearch_c826__c0__c20__c4090-1__57__VLP_ReyesA_2015__Ma_F37T2_26.5.09__ERR975068__NODE_42_length_1923_ID_457
VDB|003C-007F-0-000E|M361-c3302-c0-c6	1913	M361	uVSG		uVSC	c3302	c0	c6	ReyesA_2015	Ma_F37T2_26.5.09	ERR975068	NODE_43_length_1913_ID_264	uVSC__vsearch_c3302__c0__c6__c4090-1__57__VLP_ReyesA_2015__Ma_F37T2_26.5.09__ERR975068__NODE_43_length_1913_ID_264
VDB|003C-007F-0-000F|M1033-c3357-c0-c0	1869	M1033	uVSG		uVSC	c3357	c0	c0	ReyesA_2015	Ma_F37T2_26.5.09	ERR975068	NODE_44_length_1869_ID_288	uVSC__vsearch_c3357__c0__c0__c4090-1__57__VLP_ReyesA_2015__Ma_F37T2_26.5.09__ERR975068__NODE_44_length_1869_ID_288
VDB|003C-007F-0-0010|M104-c1264-c1-c8	1841	M104	uVSG		uVSC	c1264	c1	c8	ReyesA_2015	Ma_F37T2_26.5.09	ERR975068	NODE_45_length_1841_ID_119	uVSC__vsearch_c1264__c1__c8__c4090-1__57__VLP_ReyesA_2015__Ma_F37T2_26.5.09__ERR975068__NODE_45_length_1841_ID_119
VDB|003C-007F-0-0011|M361-c3425-c0-c21	1819	M361	uVSG		uVSC	c3425	c0	c21	ReyesA_2015	Ma_F37T2_26.5.09	ERR975068	NODE_47_length_1819_ID_261	uVSC__vsearch_c3425__c0__c21__c4090-1__57__VLP_ReyesA_2015__Ma_F37T2_26.5.09__ERR975068__NODE_47_length_1819_ID_261
VDB|003C-007F-0-0012|M219-c3440-c0-c0	1808	M219	uVSG		uVSC	c3440	c0	c0	ReyesA_2015	Ma_F37T2_26.5.09	ERR975068	NODE_48_length_1808_ID_158	uVSC__vsearch_c3440__c0__c0__c4090-1__57__VLP_ReyesA_2015__Ma_F37T2_26.5.09__ERR975068__NODE_48_length_1808_ID_158
VDB|003C-007F-0-0013|M632-c3593-c0-c0	1704	M632	uVSG		uVSC	c3593	c0	c0	ReyesA_2015	Ma_F37T2_26.5.09	ERR975068	NODE_54_length_1704_ID_509	uVSC__vsearch_c3593__c0__c0__c4090-1__57__VLP_ReyesA_2015__Ma_F37T2_26.5.09__ERR975068__NODE_54_length_1704_ID_509
VDB|003C-007F-0-0014|M219-c3597-c1-c0	1700	M219	uVSG		uVSC	c3597	c1	c0	ReyesA_2015	Ma_F37T2_26.5.09	ERR975068	NODE_55_length_1700_ID_42	uVSC__vsearch_c3597__c1__c0__c4090-1__57__VLP_ReyesA_2015__Ma_F37T2_26.5.09__ERR975068__NODE_55_length_1700_ID_42
VDB|003C-007F-0-0015|M632-c3633-c0-c1	1673	M632	uVSG		uVSC	c3633	c0	c1	ReyesA_2015	Ma_F37T2_26.5.09	ERR975068	NODE_58_length_1673_ID_112	uVSC__vsearch_c3633__c0__c1__c4090-1__57__VLP_ReyesA_2015__Ma_F37T2_26.5.09__ERR975068__NODE_58_length_1673_ID_112
VDB|003C-007F-0-0016|M361-c3790-c0-c18	1584	M361	uVSG		uVSC	c3790	c0	c18	ReyesA_2015	Ma_F37T2_26.5.09	ERR975068	NODE_63_length_1584_ID_48	uVSC__vsearch_c3790__c0__c18__c4090-1__57__VLP_ReyesA_2015__Ma_F37T2_26.5.09__ERR975068__NODE_63_length_1584_ID_48
VDB|003C-007F-0-0017|M632-c2532-c0-c8	1576	M632	uVSG		uVSC	c2532	c0	c8	ReyesA_2015	Ma_F37T2_26.5.09	ERR975068	NODE_64_length_1576_ID_106	uVSC__vsearch_c2532__c0__c8__c4090-1__57__VLP_ReyesA_2015__Ma_F37T2_26.5.09__ERR975068__NODE_64_length_1576_ID_106
VDB|003C-007F-0-0018|M632-c888-c0-c4	1503	M632	uVSG		uVSC	c888	c0	c4	ReyesA_2015	Ma_F37T2_26.5.09	ERR975068	NODE_67_length_1503_ID_225	uVSC__vsearch_c888__c0__c4__c4090-1__57__VLP_ReyesA_2015__Ma_F37T2_26.5.09__ERR975068__NODE_67_length_1503_ID_225
VDB|003C-007F-0-0019|M632-c66-c0-c17	5089	M632	uVSG		uVSC	c66	c0	c17	ReyesA_2015	Ma_F37T2_26.5.09	ERR975068	NODE_6_length_5089_ID_62	uVSC__vsearch_c66__c0__c17__c4090-1__57__VLP_ReyesA_2015__Ma_F37T2_26.5.09__ERR975068__NODE_6_length_5089_ID_62
VDB|003C-007F-0-001A|M741-c1961-c0-c0	4136	M741	uVSG		uVSC	c1961	c0	c0	ReyesA_2015	Ma_F37T2_26.5.09	ERR975068	NODE_8_length_4136_ID_483	uVSC__vsearch_c1961__c0__c0__c4090-1__57__VLP_ReyesA_2015__Ma_F37T2_26.5.09__ERR975068__NODE_8_length_4136_ID_483
VDB|003C-007F-0-001B|M741-c2914-c1-c0	4125	M741	uVSG		uVSC	c2914	c1	c0	ReyesA_2015	Ma_F37T2_26.5.09	ERR975068	NODE_9_length_4125_ID_494	uVSC__vsearch_c2914__c1__c0__Q__ReyesA_2015__Ma_F37T2_26.5.09__ERR975068__NODE_9_length_4125_ID_494
VDB|003C-007F-1-0000|M1033-c1252-c0-c2	6894	M1033	uVSG		uVSC	c1252	c0	c2	ReyesA_2015	Ma_F37T2_26.5.09	ERR975069	NODE_10_length_6894_ID_683	uVSC__vsearch_c1252__c0__c2__c4090-2__57__VLP_ReyesA_2015__Ma_F37T2_26.5.09__ERR975069__NODE_10_length_6894_ID_683
VDB|003C-007F-1-0001|M104-c1264-c6-c1	6770	M104	uVSG		uVSC	c1264	c6	c1	ReyesA_2015	Ma_F37T2_26.5.09	ERR975069	NODE_11_length_6770_ID_122	uVSC__vsearch_c1264__c6__c1__c4090-2__57__VLP_ReyesA_2015__Ma_F37T2_26.5.09__ERR975069__NODE_11_length_6770_ID_122
VDB|003C-007F-1-0002|M632-c1299-c0-c1	6588	M632	uVSG		uVSC	c1299	c0	c1	ReyesA_2015	Ma_F37T2_26.5.09	ERR975069	NODE_12_length_6588_ID_933	uVSC__vsearch_c1299__c0__c1__c4090-2__57__VLP_ReyesA_2015__Ma_F37T2_26.5.09__ERR975069__NODE_12_length_6588_ID_933
VDB|003C-007F-1-0003|M474-c1792-c3-c0	4783	M474	uVSG		uVSC	c1792	c3	c0	ReyesA_2015	Ma_F37T2_26.5.09	ERR975069	NODE_15_length_4783_ID_541	uVSC__vsearch_c1792__c3__c0__c4090-2__57__VLP_ReyesA_2015__Ma_F37T2_26.5.09__ERR975069__NODE_15_length_4783_ID_541
VDB|003C-007F-1-0004|M361-c1968-c4-c3	4101	M361	uVSG		uVSC	c1968	c4	c3	ReyesA_2015	Ma_F37T2_26.5.09	ERR975069	NODE_18_length_4101_ID_655	uVSC__vsearch_c1968__c4__c3__c4090-2__57__VLP_ReyesA_2015__Ma_F37T2_26.5.09__ERR975069__NODE_18_length_4101_ID_655
VDB|003C-007F-1-0005|M361-c2660-c0-c3	3656	M361	uVSG		uVSC	c2660	c0	c3	ReyesA_2015	Ma_F37T2_26.5.09	ERR975069	NODE_20_length_3656_ID_722	uVSC__vsearch_c2660__c0__c3__Q__ReyesA_2015__Ma_F37T2_26.5.09__ERR975069__NODE_20_length_3656_ID_722
VDB|003C-007F-1-0006|M361-c2147-c0-c0	3622	M361	uVSG		uVSC	c2147	c0	c0	ReyesA_2015	Ma_F37T2_26.5.09	ERR975069	NODE_21_length_3622_ID_124	uVSC__vsearch_c2147__c0__c0__c4090-2__57__VLP_ReyesA_2015__Ma_F37T2_26.5.09__ERR975069__NODE_21_length_3622_ID_124
VDB|003C-007F-1-0007|M632-c2173-c0-c1	3558	M632	uVSG		uVSC	c2173	c0	c1	ReyesA_2015	Ma_F37T2_26.5.09	ERR975069	NODE_22_length_3558_ID_623	uVSC__vsearch_c2173__c0__c1__c4090-2__57__VLP_ReyesA_2015__Ma_F37T2_26.5.09__ERR975069__NODE_22_length_3558_ID_623
VDB|003C-007F-1-0008|M632-c2459-c0-c4	2968	M632	uVSG		uVSC	c2459	c0	c4	ReyesA_2015	Ma_F37T2_26.5.09	ERR975069	NODE_26_length_2968_ID_736	uVSC__vsearch_c2459__c0__c4__c4090-2__57__VLP_ReyesA_2015__Ma_F37T2_26.5.09__ERR975069__NODE_26_length_2968_ID_736
VDB|003C-007F-1-0009|M632-c2475-c0-c2	2941	M632	uVSG		uVSC	c2475	c0	c2	ReyesA_2015	Ma_F37T2_26.5.09	ERR975069	NODE_27_length_2941_ID_946	uVSC__vsearch_c2475__c0__c2__c4090-2__57__VLP_ReyesA_2015__Ma_F37T2_26.5.09__ERR975069__NODE_27_length_2941_ID_946
VDB|003C-007F-1-000A|M632-c2482-c0-c2	2924	M632	uVSG		uVSC	c2482	c0	c2	ReyesA_2015	Ma_F37T2_26.5.09	ERR975069	NODE_28_length_2924_ID_1018	uVSC__vsearch_c2482__c0__c2__c4090-2__57__VLP_ReyesA_2015__Ma_F37T2_26.5.09__ERR975069__NODE_28_length_2924_ID_1018
VDB|003C-007F-1-000B|M219-c804-c1-c24	15010	M219	uVSG		uVSC	c804	c1	c24	ReyesA_2015	Ma_F37T2_26.5.09	ERR975069	NODE_2_length_15010_ID_204	uVSC__vsearch_c804__c1__c24__Q__ReyesA_2015__Ma_F37T2_26.5.09__ERR975069__NODE_2_length_15010_ID_204
VDB|003C-007F-1-000C|M632-c2532-c2-c0	2845	M632	uVSG		uVSC	c2532	c2	c0	ReyesA_2015	Ma_F37T2_26.5.09	ERR975069	NODE_30_length_2845_ID_475	uVSC__vsearch_c2532__c2__c0__c4090-2__57__VLP_ReyesA_2015__Ma_F37T2_26.5.09__ERR975069__NODE_30_length_2845_ID_475
VDB|003C-007F-1-000D|M219-c2560-c0-c0	2813	M219	uVSG		uVSC	c2560	c0	c0	ReyesA_2015	Ma_F37T2_26.5.09	ERR975069	NODE_32_length_2813_ID_678	uVSC__vsearch_c2560__c0__c0__c4090-2__57__VLP_ReyesA_2015__Ma_F37T2_26.5.09__ERR975069__NODE_32_length_2813_ID_678
VDB|003C-007F-1-000E|M219-c2566-c0-c1	2799	M219	uVSG		uVSC	c2566	c0	c1	ReyesA_2015	Ma_F37T2_26.5.09	ERR975069	NODE_33_length_2799_ID_814	uVSC__vsearch_c2566__c0__c1__c4090-2__57__VLP_ReyesA_2015__Ma_F37T2_26.5.09__ERR975069__NODE_33_length_2799_ID_814
VDB|003C-007F-1-000F|M632-c2581-c1-c1	2767	M632	uVSG		uVSC	c2581	c1	c1	ReyesA_2015	Ma_F37T2_26.5.09	ERR975069	NODE_34_length_2767_ID_905	uVSC__vsearch_c2581__c1__c1__c4090-2__57__VLP_ReyesA_2015__Ma_F37T2_26.5.09__ERR975069__NODE_34_length_2767_ID_905
VDB|003C-007F-1-0010|M361-c2137-c1-c20	2716	M361	uVSG		uVSC	c2137	c1	c20	ReyesA_2015	Ma_F37T2_26.5.09	ERR975069	NODE_35_length_2716_ID_119	uVSC__vsearch_c2137__c1__c20__c4090-2__57__VLP_ReyesA_2015__Ma_F37T2_26.5.09__ERR975069__NODE_35_length_2716_ID_119
VDB|003C-007F-1-0011|M632-c2721-c0-c3	2562	M632	uVSG		uVSC	c2721	c0	c3	ReyesA_2015	Ma_F37T2_26.5.09	ERR975069	NODE_38_length_2562_ID_1013	uVSC__vsearch_c2721__c0__c3__c4090-2__57__VLP_ReyesA_2015__Ma_F37T2_26.5.09__ERR975069__NODE_38_length_2562_ID_1013
VDB|003C-007F-1-0012|M361-c2758-c0-c1	2514	M361	uVSG		uVSC	c2758	c0	c1	ReyesA_2015	Ma_F37T2_26.5.09	ERR975069	NODE_39_length_2514_ID_687	uVSC__vsearch_c2758__c0__c1__c4090-2__57__VLP_ReyesA_2015__Ma_F37T2_26.5.09__ERR975069__NODE_39_length_2514_ID_687
VDB|003C-007F-1-0013|M1033-c3357-c0-c0	14860	M1033	uVSG		uVSC	c3357	c0	c0	ReyesA_2015	Ma_F37T2_26.5.09	ERR975069	NODE_3_length_14860_ID_236	uVSC__vsearch_c3357__c0__c0__Q__ReyesA_2015__Ma_F37T2_26.5.09__ERR975069__NODE_3_length_14860_ID_236
VDB|003C-007F-1-0014|M632-c712-c0-c2	2486	M632	uVSG		uVSC	c712	c0	c2	ReyesA_2015	Ma_F37T2_26.5.09	ERR975069	NODE_41_length_2486_ID_442	uVSC__vsearch_c712__c0__c2__c4090-2__57__VLP_ReyesA_2015__Ma_F37T2_26.5.09__ERR975069__NODE_41_length_2486_ID_442
VDB|003C-007F-1-0015|M632-c66-c0-c17	2426	M632	uVSG		uVSC	c66	c0	c17	ReyesA_2015	Ma_F37T2_26.5.09	ERR975069	NODE_42_length_2426_ID_858	uVSC__vsearch_c66__c0__c17__c4090-2__57__VLP_ReyesA_2015__Ma_F37T2_26.5.09__ERR975069__NODE_42_length_2426_ID_858
VDB|003C-007F-1-0016|M632-c2899-c0-c0	2312	M632	uVSG		uVSC	c2899	c0	c0	ReyesA_2015	Ma_F37T2_26.5.09	ERR975069	NODE_44_length_2312_ID_701	uVSC__vsearch_c2899__c0__c0__c4090-2__57__VLP_ReyesA_2015__Ma_F37T2_26.5.09__ERR975069__NODE_44_length_2312_ID_701
VDB|003C-007F-1-0017|M361-c1967-c0-c1	2268	M361	uVSG		uVSC	c1967	c0	c1	ReyesA_2015	Ma_F37T2_26.5.09	ERR975069	NODE_46_length_2268_ID_867	uVSC__vsearch_c1967__c0__c1__c4090-2__57__VLP_ReyesA_2015__Ma_F37T2_26.5.09__ERR975069__NODE_46_length_2268_ID_867
VDB|003C-007F-1-0018|M632-c712-c0-c0	2075	M632	uVSG		uVSC	c712	c0	c0	ReyesA_2015	Ma_F37T2_26.5.09	ERR975069	NODE_48_length_2075_ID_698	uVSC__vsearch_c712__c0__c0__c4090-2__57__VLP_ReyesA_2015__Ma_F37T2_26.5.09__ERR975069__NODE_48_length_2075_ID_698
VDB|003C-007F-1-0019|M1033-c826-c0-c20	14708	M1033	uVSG		uVSC	c826	c0	c20	ReyesA_2015	Ma_F37T2_26.5.09	ERR975069	NODE_4_length_14708_ID_878	uVSC__vsearch_c826__c0__c20__c4090-2__57__VLP_ReyesA_2015__Ma_F37T2_26.5.09__ERR975069__NODE_4_length_14708_ID_878
VDB|003C-007F-1-001A|M361-c3156-c0-c1	2042	M361	uVSG		uVSC	c3156	c0	c1	ReyesA_2015	Ma_F37T2_26.5.09	ERR975069	NODE_50_length_2042_ID_368	uVSC__vsearch_c3156__c0__c1__c4090-2__57__VLP_ReyesA_2015__Ma_F37T2_26.5.09__ERR975069__NODE_50_length_2042_ID_368
VDB|003C-007F-1-001B|M361-c2151-c5-c0	1863	M361	uVSG		uVSC	c2151	c5	c0	ReyesA_2015	Ma_F37T2_26.5.09	ERR975069	NODE_53_length_1863_ID_110	uVSC__vsearch_c2151__c5__c0__c4090-2__57__VLP_ReyesA_2015__Ma_F37T2_26.5.09__ERR975069__NODE_53_length_1863_ID_110
VDB|003C-007F-1-001C|M632-c3409-c0-c9	1829	M632	uVSG		uVSC	c3409	c0	c9	ReyesA_2015	Ma_F37T2_26.5.09	ERR975069	NODE_54_length_1829_ID_771	uVSC__vsearch_c3409__c0__c9__c4090-2__57__VLP_ReyesA_2015__Ma_F37T2_26.5.09__ERR975069__NODE_54_length_1829_ID_771
VDB|003C-007F-1-001D|M1029-c3654-c0-c2	1659	M1029	uVSG		uVSC	c3654	c0	c2	ReyesA_2015	Ma_F37T2_26.5.09	ERR975069	NODE_56_length_1659_ID_944	uVSC__vsearch_c3654__c0__c2__c4090-2__57__VLP_ReyesA_2015__Ma_F37T2_26.5.09__ERR975069__NODE_56_length_1659_ID_944
VDB|003C-007F-1-001E|M632-c3709-c0-c6	1632	M632	uVSG		uVSC	c3709	c0	c6	ReyesA_2015	Ma_F37T2_26.5.09	ERR975069	NODE_58_length_1632_ID_58	uVSC__vsearch_c3709__c0__c6__c4090-2__57__VLP_ReyesA_2015__Ma_F37T2_26.5.09__ERR975069__NODE_58_length_1632_ID_58
VDB|003C-007F-1-001F|M361-c3719-c0-c1	1627	M361	uVSG		uVSC	c3719	c0	c1	ReyesA_2015	Ma_F37T2_26.5.09	ERR975069	NODE_59_length_1627_ID_405	uVSC__vsearch_c3719__c0__c1__c4090-2__57__VLP_ReyesA_2015__Ma_F37T2_26.5.09__ERR975069__NODE_59_length_1627_ID_405
VDB|003C-007F-1-0020|M632-c888-c0-c4	12662	M632	uVSG		uVSC	c888	c0	c4	ReyesA_2015	Ma_F37T2_26.5.09	ERR975069	NODE_5_length_12662_ID_539	uVSC__vsearch_c888__c0__c4__c4090-2__57__VLP_ReyesA_2015__Ma_F37T2_26.5.09__ERR975069__NODE_5_length_12662_ID_539
VDB|003C-007F-1-0021|M465-c134-c0-c50	1607	M465	uVSG		uVSC	c134	c0	c50	ReyesA_2015	Ma_F37T2_26.5.09	ERR975069	NODE_60_length_1607_ID_80	uVSC__vsearch_c134__c0__c50__c4090-2__57__VLP_ReyesA_2015__Ma_F37T2_26.5.09__ERR975069__NODE_60_length_1607_ID_80
VDB|003C-007F-1-0022|M361-c3757-c1-c2	1605	M361	uVSG		uVSC	c3757	c1	c2	ReyesA_2015	Ma_F37T2_26.5.09	ERR975069	NODE_62_length_1605_ID_256	uVSC__vsearch_c3757__c1__c2__c4090-2__57__VLP_ReyesA_2015__Ma_F37T2_26.5.09__ERR975069__NODE_62_length_1605_ID_256
VDB|003C-007F-1-0023|M361-c3785-c0-c2	1587	M361	uVSG		uVSC	c3785	c0	c2	ReyesA_2015	Ma_F37T2_26.5.09	ERR975069	NODE_63_length_1587_ID_237	uVSC__vsearch_c3785__c0__c2__c4090-2__57__VLP_ReyesA_2015__Ma_F37T2_26.5.09__ERR975069__NODE_63_length_1587_ID_237
VDB|003C-007F-1-0024|M1097-c3828-c0-c0	1564	M1097	uVSG		uVSC	c3828	c0	c0	ReyesA_2015	Ma_F37T2_26.5.09	ERR975069	NODE_64_length_1564_ID_486	uVSC__vsearch_c3828__c0__c0__c4090-2__57__VLP_ReyesA_2015__Ma_F37T2_26.5.09__ERR975069__NODE_64_length_1564_ID_486
VDB|003C-007F-1-0025|M361-c3302-c0-c10	1552	M361	uVSG		uVSC	c3302	c0	c10	ReyesA_2015	Ma_F37T2_26.5.09	ERR975069	NODE_65_length_1552_ID_448	uVSC__vsearch_c3302__c0__c10__c4090-2__57__VLP_ReyesA_2015__Ma_F37T2_26.5.09__ERR975069__NODE_65_length_1552_ID_448
VDB|003C-007F-1-0026|M361-c2660-c0-c5	1520	M361	uVSG		uVSC	c2660	c0	c5	ReyesA_2015	Ma_F37T2_26.5.09	ERR975069	NODE_67_length_1520_ID_502	uVSC__vsearch_c2660__c0__c5__c4090-2__57__VLP_ReyesA_2015__Ma_F37T2_26.5.09__ERR975069__NODE_67_length_1520_ID_502
VDB|003C-007F-1-0028|M632-c712-c0-c0	7963	M632	uVSG		uVSC	c712	c0	c0	ReyesA_2015	Ma_F37T2_26.5.09	ERR975069	NODE_9_length_7963_ID_874	uVSC__vsearch_c712__c0__c0__c4090-2__57__VLP_ReyesA_2015__Ma_F37T2_26.5.09__ERR975069__NODE_9_length_7963_ID_874
VDB|003C-0080-0-0000|M219-c2560-c0-c0	38930	M219	uVSG		uVSC	c2560	c0	c0	ReyesA_2015	Ma_F37T2_26.8.08	ERR975064	NODE_1_length_38930_ID_332	uVSC__vsearch_c2560__c0__c0__Q__ReyesA_2015__Ma_F37T2_26.8.08__ERR975064__NODE_1_length_38930_ID_332
VDB|003C-0080-0-0001|M482-c1820-c0-c4	3129	M482	uVSG		uVSC	c1820	c0	c4	ReyesA_2015	Ma_F37T2_26.8.08	ERR975064	NODE_20_length_3129_ID_775	uVSC__vsearch_c1820__c0__c4__Q__ReyesA_2015__Ma_F37T2_26.8.08__ERR975064__NODE_20_length_3129_ID_775
VDB|003C-0080-0-0002|M482-c1820-c0-c8	1731	M482	uVSG		uVSC	c1820	c0	c8	ReyesA_2015	Ma_F37T2_26.8.08	ERR975064	NODE_59_length_1731_ID_26	uVSC__vsearch_c1820__c0__c8__Q__ReyesA_2015__Ma_F37T2_26.8.08__ERR975064__NODE_59_length_1731_ID_26
VDB|003C-0080-0-0003|M431-c2298-c0-c32	1644	M431	uVSG		uVSC	c2298	c0	c32	ReyesA_2015	Ma_F37T2_26.8.08	ERR975064	NODE_64_length_1644_ID_804	uVSC__vsearch_c2298__c0__c32__Q__ReyesA_2015__Ma_F37T2_26.8.08__ERR975064__NODE_64_length_1644_ID_804
VDB|003C-0080-1-0000|M4-c2086-c0-c0	6623	M4	uVSG		uVSC	c2086	c0	c0	ReyesA_2015	Ma_F37T2_26.8.08	ERR975065	NODE_17_length_6623_ID_760	uVSC__vsearch_c2086__c0__c0__Q__ReyesA_2015__Ma_F37T2_26.8.08__ERR975065__NODE_17_length_6623_ID_760
VDB|003C-0080-1-0001|M482-c1820-c0-c1	6036	M482	uVSG		uVSC	c1820	c0	c1	ReyesA_2015	Ma_F37T2_26.8.08	ERR975065	NODE_22_length_6036_ID_1233	uVSC__vsearch_c1820__c0__c1__Q__ReyesA_2015__Ma_F37T2_26.8.08__ERR975065__NODE_22_length_6036_ID_1233
VDB|003C-0080-1-0002|M219-c2566-c0-c1	14276	M219	uVSG		uVSC	c2566	c0	c1	ReyesA_2015	Ma_F37T2_26.8.08	ERR975065	NODE_3_length_14276_ID_518	uVSC__vsearch_c2566__c0__c1__Q__ReyesA_2015__Ma_F37T2_26.8.08__ERR975065__NODE_3_length_14276_ID_518
VDB|003C-0080-1-0003|M965-c2218-c2-c3	3187	M965	uVSG		uVSC	c2218	c2	c3	ReyesA_2015	Ma_F37T2_26.8.08	ERR975065	NODE_56_length_3187_ID_215	uVSC__vsearch_c2218__c2__c3__Q__ReyesA_2015__Ma_F37T2_26.8.08__ERR975065__NODE_56_length_3187_ID_215
VDB|003C-0080-1-0004|M219-c3440-c0-c0	9405	M219	uVSG		uVSC	c3440	c0	c0	ReyesA_2015	Ma_F37T2_26.8.08	ERR975065	NODE_8_length_9405_ID_147	uVSC__vsearch_c3440__c0__c0__Q__ReyesA_2015__Ma_F37T2_26.8.08__ERR975065__NODE_8_length_9405_ID_147
VDB|003C-0081-0-0000|M838-c3161-c0-c4	5446	M838	uVSG		uVSC	c3161	c0	c4	ReyesA_2015	Ma_F47T1_06.05.09	ERR975081	NODE_11_length_5446_ID_532	uVSC__vsearch_c3161__c0__c4__Q__ReyesA_2015__Ma_F47T1_06.05.09__ERR975081__NODE_11_length_5446_ID_532
VDB|003C-0082-0-0000|M839-c3849-c0-c0	9280	M839	uVSG		uVSC	c3849	c0	c0	ReyesA_2015	Ma_F47T1_11.02.09	ERR975080	NODE_21_length_9280_ID_662	uVSC__vsearch_c3849__c0__c0__Q__ReyesA_2015__Ma_F47T1_11.02.09__ERR975080__NODE_21_length_9280_ID_662
VDB|003C-0082-0-0001|M755-c2216-c1-c3	5174	M755	uVSG		uVSC	c2216	c1	c3	ReyesA_2015	Ma_F47T1_11.02.09	ERR975080	NODE_28_length_5174_ID_211	uVSC__vsearch_c2216__c1__c3__Q__ReyesA_2015__Ma_F47T1_11.02.09__ERR975080__NODE_28_length_5174_ID_211
VDB|003C-0082-0-0002|M219-c804-c1-c20	16595	M219	uVSG		uVSC	c804	c1	c20	ReyesA_2015	Ma_F47T1_11.02.09	ERR975080	NODE_4_length_16595_ID_348	uVSC__vsearch_c804__c1__c20__Q__ReyesA_2015__Ma_F47T1_11.02.09__ERR975080__NODE_4_length_16595_ID_348
VDB|003C-0082-0-0003|M219-c3504-c0-c0	15549	M219	uVSG		uVSC	c3504	c0	c0	ReyesA_2015	Ma_F47T1_11.02.09	ERR975080	NODE_7_length_15549_ID_183	uVSC__vsearch_c3504__c0__c0__Q__ReyesA_2015__Ma_F47T1_11.02.09__ERR975080__NODE_7_length_15549_ID_183
VDB|003C-0083-0-0000|M741-c1961-c0-c1	8415	M741	uVSG		uVSC	c1961	c0	c1	ReyesA_2015	Ma_F47T1_13.01.10	ERR975086	NODE_14_length_8415_ID_478	uVSC__vsearch_c1961__c0__c1__Q__ReyesA_2015__Ma_F47T1_13.01.10__ERR975086__NODE_14_length_8415_ID_478
VDB|003C-0083-0-0001|M986-c3389-c0-c6	4986	M986	uVSG		uVSC	c3389	c0	c6	ReyesA_2015	Ma_F47T1_13.01.10	ERR975086	NODE_21_length_4986_ID_274	uVSC__vsearch_c3389__c0__c6__Q__ReyesA_2015__Ma_F47T1_13.01.10__ERR975086__NODE_21_length_4986_ID_274
VDB|003C-0083-0-0002|M633-c2627-c1-c0	3015	M633	uVSG		uVSC	c2627	c1	c0	ReyesA_2015	Ma_F47T1_13.01.10	ERR975086	NODE_33_length_3015_ID_481	uVSC__vsearch_c2627__c1__c0__Q__ReyesA_2015__Ma_F47T1_13.01.10__ERR975086__NODE_33_length_3015_ID_481
VDB|003C-0084-0-0000|M134-c1348-c0-c7	6378	M134	uVSG		uVSC	c1348	c0	c7	ReyesA_2015	Ma_F47T1_19.11.08	ERR975078	NODE_11_length_6378_ID_495	uVSC__vsearch_c1348__c0__c7__Q__ReyesA_2015__Ma_F47T1_19.11.08__ERR975078__NODE_11_length_6378_ID_495
VDB|003C-0084-0-0001|M1033-c1252-c0-c1	23949	M1033	uVSG		uVSC	c1252	c0	c1	ReyesA_2015	Ma_F47T1_19.11.08	ERR975078	NODE_1_length_23949_ID_705	uVSC__vsearch_c1252__c0__c1__Q__ReyesA_2015__Ma_F47T1_19.11.08__ERR975078__NODE_1_length_23949_ID_705
VDB|003C-0084-0-0002|M741-c2914-c1-c1	3203	M741	uVSG		uVSC	c2914	c1	c1	ReyesA_2015	Ma_F47T1_19.11.08	ERR975078	NODE_24_length_3203_ID_197	uVSC__vsearch_c2914__c1__c1__Q__ReyesA_2015__Ma_F47T1_19.11.08__ERR975078__NODE_24_length_3203_ID_197
VDB|003C-0084-0-0003|M219-c1517-c0-c10	2379	M219	uVSG		uVSC	c1517	c0	c10	ReyesA_2015	Ma_F47T1_19.11.08	ERR975078	NODE_54_length_2379_ID_123	uVSC__vsearch_c1517__c0__c10__Q__ReyesA_2015__Ma_F47T1_19.11.08__ERR975078__NODE_54_length_2379_ID_123
VDB|003C-0084-0-0004|M965-c3492-c1-c0	9384	M965	uVSG		uVSC	c3492	c1	c0	ReyesA_2015	Ma_F47T1_19.11.08	ERR975078	NODE_5_length_9384_ID_244	uVSC__vsearch_c3492__c1__c0__Q__ReyesA_2015__Ma_F47T1_19.11.08__ERR975078__NODE_5_length_9384_ID_244
VDB|003C-0085-0-0000|M483-c2183-c0-c4	2798	M483	uVSG		uVSC	c2183	c0	c4	ReyesA_2015	Ma_F47T1_27.08.08	ERR975076	NODE_4_length_2798_ID_64	uVSC__vsearch_c2183__c0__c4__Q__ReyesA_2015__Ma_F47T1_27.08.08__ERR975076__NODE_4_length_2798_ID_64
VDB|003C-0085-1-0000|M465-c737-c0-c3	2864	M465	uVSG		uVSC	c737	c0	c3	ReyesA_2015	Ma_F47T1_27.08.08	ERR975077	NODE_11_length_2864_ID_103	uVSC__vsearch_c737__c0__c3__Q__ReyesA_2015__Ma_F47T1_27.08.08__ERR975077__NODE_11_length_2864_ID_103
VDB|003C-0085-1-0001|M406-c2573-c2-c3	2035	M406	uVSG		uVSC	c2573	c2	c3	ReyesA_2015	Ma_F47T1_27.08.08	ERR975077	NODE_27_length_2035_ID_232	uVSC__vsearch_c2573__c2__c3__Q__ReyesA_2015__Ma_F47T1_27.08.08__ERR975077__NODE_27_length_2035_ID_232
VDB|003C-0085-1-0002|M406-c1957-c0-c32	1913	M406	uVSG		uVSC	c1957	c0	c32	ReyesA_2015	Ma_F47T1_27.08.08	ERR975077	NODE_33_length_1913_ID_157	uVSC__vsearch_c1957__c0__c32__Q__ReyesA_2015__Ma_F47T1_27.08.08__ERR975077__NODE_33_length_1913_ID_157
VDB|003C-0085-1-0003|M465-c1277-c0-c2	1575	M465	uVSG		uVSC	c1277	c0	c2	ReyesA_2015	Ma_F47T1_27.08.08	ERR975077	NODE_47_length_1575_ID_130	uVSC__vsearch_c1277__c0__c2__Q__ReyesA_2015__Ma_F47T1_27.08.08__ERR975077__NODE_47_length_1575_ID_130
VDB|003C-0086-0-0000|M554-c2400-c0-c0	21994	M554	uVSG		uVSC	c2400	c0	c0	ReyesA_2015	Ma_F47T1_29.07.09	ERR975082	NODE_4_length_21994_ID_136	uVSC__vsearch_c2400__c0__c0__Q__ReyesA_2015__Ma_F47T1_29.07.09__ERR975082__NODE_4_length_21994_ID_136
VDB|003C-0087-0-0000|M51-c3325-c0-c8	1537	M51	uVSG		uVSC	c3325	c0	c8	ReyesA_2015	Ma_F47T2_06.05.09	ERR975092	NODE_137_length_1537_ID_325	uVSC__vsearch_c3325__c0__c8__Q__ReyesA_2015__Ma_F47T2_06.05.09__ERR975092__NODE_137_length_1537_ID_325
VDB|003C-0087-0-0001|M51-c1132-c0-c2	7372	M51	uVSG		uVSC	c1132	c0	c2	ReyesA_2015	Ma_F47T2_06.05.09	ERR975092	NODE_13_length_7372_ID_500	uVSC__vsearch_c1132__c0__c2__Q__ReyesA_2015__Ma_F47T2_06.05.09__ERR975092__NODE_13_length_7372_ID_500
VDB|003C-0087-0-0002|M544-c2386-c0-c19	2887	M544	uVSG		uVSC	c2386	c0	c19	ReyesA_2015	Ma_F47T2_06.05.09	ERR975092	NODE_41_length_2887_ID_699	uVSC__vsearch_c2386__c0__c19__Q__ReyesA_2015__Ma_F47T2_06.05.09__ERR975092__NODE_41_length_2887_ID_699
VDB|003C-0087-0-0003|M764-c924-c3-c1	15734	M764	uVSG		uVSC	c924	c3	c1	ReyesA_2015	Ma_F47T2_06.05.09	ERR975092	NODE_5_length_15734_ID_499	uVSC__vsearch_c924__c3__c1__Q__ReyesA_2015__Ma_F47T2_06.05.09__ERR975092__NODE_5_length_15734_ID_499
VDB|003C-0087-0-0004|M219-c3400-c0-c14	2011	M219	uVSG		uVSC	c3400	c0	c14	ReyesA_2015	Ma_F47T2_06.05.09	ERR975092	NODE_99_length_2011_ID_897	uVSC__vsearch_c3400__c0__c14__Q__ReyesA_2015__Ma_F47T2_06.05.09__ERR975092__NODE_99_length_2011_ID_897
VDB|003C-0088-0-0000|M361-c3302-c0-c6	2046	M361	uVSG		uVSC	c3302	c0	c6	ReyesA_2015	Ma_F47T2_13.01.10	ERR975094	NODE_141_length_2046_ID_110	uVSC__vsearch_c3302__c0__c6__Q__ReyesA_2015__Ma_F47T2_13.01.10__ERR975094__NODE_141_length_2046_ID_110
VDB|003C-0088-0-0001|M361-c3193-c0-c5	1949	M361	uVSG		uVSC	c3193	c0	c5	ReyesA_2015	Ma_F47T2_13.01.10	ERR975094	NODE_152_length_1949_ID_1210	uVSC__vsearch_c3193__c0__c5__Q__ReyesA_2015__Ma_F47T2_13.01.10__ERR975094__NODE_152_length_1949_ID_1210
VDB|003C-0088-0-0002|M632-c2523-c0-c3	1746	M632	uVSG		uVSC	c2523	c0	c3	ReyesA_2015	Ma_F47T2_13.01.10	ERR975094	NODE_185_length_1746_ID_521	uVSC__vsearch_c2523__c0__c3__Q__ReyesA_2015__Ma_F47T2_13.01.10__ERR975094__NODE_185_length_1746_ID_521
VDB|003C-0088-0-0003|M632-c1746-c0-c12	1717	M632	uVSG		uVSC	c1746	c0	c12	ReyesA_2015	Ma_F47T2_13.01.10	ERR975094	NODE_189_length_1717_ID_865	uVSC__vsearch_c1746__c0__c12__Q__ReyesA_2015__Ma_F47T2_13.01.10__ERR975094__NODE_189_length_1717_ID_865
VDB|003C-0088-0-0004|M632-c3658-c0-c2	5837	M632	uVSG		uVSC	c3658	c0	c2	ReyesA_2015	Ma_F47T2_13.01.10	ERR975094	NODE_27_length_5837_ID_1179	uVSC__vsearch_c3658__c0__c2__Q__ReyesA_2015__Ma_F47T2_13.01.10__ERR975094__NODE_27_length_5837_ID_1179
VDB|003C-0088-0-0005|M361-c3719-c0-c1	3279	M361	uVSG		uVSC	c3719	c0	c1	ReyesA_2015	Ma_F47T2_13.01.10	ERR975094	NODE_69_length_3279_ID_399	uVSC__vsearch_c3719__c0__c1__Q__ReyesA_2015__Ma_F47T2_13.01.10__ERR975094__NODE_69_length_3279_ID_399
VDB|003C-0088-0-0006|M986-c3537-c0-c4	3253	M986	uVSG		uVSC	c3537	c0	c4	ReyesA_2015	Ma_F47T2_13.01.10	ERR975094	NODE_71_length_3253_ID_1070	uVSC__vsearch_c3537__c0__c4__Q__ReyesA_2015__Ma_F47T2_13.01.10__ERR975094__NODE_71_length_3253_ID_1070
VDB|003C-0089-0-0000|M219-c2650-c0-c1	26835	M219	uVSG		uVSC	c2650	c0	c1	ReyesA_2015	Ma_F47T2_19.11.08	ERR975090	NODE_1_length_26835_ID_209	uVSC__vsearch_c2650__c0__c1__Q__ReyesA_2015__Ma_F47T2_19.11.08__ERR975090__NODE_1_length_26835_ID_209
VDB|003C-0089-0-0001|M632-c888-c0-c2	15601	M632	uVSG		uVSC	c888	c0	c2	ReyesA_2015	Ma_F47T2_19.11.08	ERR975090	NODE_3_length_15601_ID_178	uVSC__vsearch_c888__c0__c2__Q__ReyesA_2015__Ma_F47T2_19.11.08__ERR975090__NODE_3_length_15601_ID_178
VDB|003C-0089-0-0002|M838-c3311-c0-c5	2407	M838	uVSG		uVSC	c3311	c0	c5	ReyesA_2015	Ma_F47T2_19.11.08	ERR975090	NODE_40_length_2407_ID_116	uVSC__vsearch_c3311__c0__c5__Q__ReyesA_2015__Ma_F47T2_19.11.08__ERR975090__NODE_40_length_2407_ID_116
VDB|003C-008A-0-0000|M483-c1755-c0-c2	4945	M483	uVSG		uVSC	c1755	c0	c2	ReyesA_2015	Ma_F47T2_27.08.08	ERR975087	NODE_2_length_4945_ID_42	uVSC__vsearch_c1755__c0__c2__Q__ReyesA_2015__Ma_F47T2_27.08.08__ERR975087__NODE_2_length_4945_ID_42
VDB|003C-008A-1-0000|M1102-c3882-c0-c1	10184	M1102	kVSG	NC_0247111_Uncultured_crAssphage	uVSC	c3882	c0	c1	ReyesA_2015	Ma_F47T2_27.08.08	ERR975088	NODE_1_length_10184_ID_108	uVSC__vsearch_c3882__c0__c1__Q__ReyesA_2015__Ma_F47T2_27.08.08__ERR975088__NODE_1_length_10184_ID_108
VDB|003C-008B-0-0000|M219-c3440-c0-c2	7895	M219	uVSG		uVSC	c3440	c0	c2	ReyesA_2015	Ma_F47T2_29.07.09	ERR975093	NODE_12_length_7895_ID_394	uVSC__vsearch_c3440__c0__c2__Q__ReyesA_2015__Ma_F47T2_29.07.09__ERR975093__NODE_12_length_7895_ID_394
VDB|003C-008B-0-0001|M1272-c2225-c0-c2	3213	M1272	uVSG		uVSC	c2225	c0	c2	ReyesA_2015	Ma_F47T2_29.07.09	ERR975093	NODE_26_length_3213_ID_287	uVSC__vsearch_c2225__c0__c2__Q__ReyesA_2015__Ma_F47T2_29.07.09__ERR975093__NODE_26_length_3213_ID_287
VDB|003C-008B-0-0002|M361-c3156-c0-c8	2100	M361	uVSG		uVSC	c3156	c0	c8	ReyesA_2015	Ma_F47T2_29.07.09	ERR975093	NODE_44_length_2100_ID_84	uVSC__vsearch_c3156__c0__c8__Q__ReyesA_2015__Ma_F47T2_29.07.09__ERR975093__NODE_44_length_2100_ID_84
VDB|003C-008B-0-0003|M1258-c766-c0-c1	14783	M1258	uVSG		uVSC	c766	c0	c1	ReyesA_2015	Ma_F47T2_29.07.09	ERR975093	NODE_7_length_14783_ID_264	uVSC__vsearch_c766__c0__c1__Q__ReyesA_2015__Ma_F47T2_29.07.09__ERR975093__NODE_7_length_14783_ID_264
VDB|003C-008C-0-0000|M992-c3560-c0-c0	6383	M992	uVSG		uVSC	c3560	c0	c0	ReyesA_2015	Ma_F56S_30.9.08	ERR975119	NODE_13_length_6383_ID_99	uVSC__vsearch_c3560__c0__c0__Q__ReyesA_2015__Ma_F56S_30.9.08__ERR975119__NODE_13_length_6383_ID_99
VDB|003C-008C-0-0001|M102-c1627-c0-c8	1662	M102	uVSG		uVSC	c1627	c0	c8	ReyesA_2015	Ma_F56S_30.9.08	ERR975119	NODE_61_length_1662_ID_60	uVSC__vsearch_c1627__c0__c8__Q__ReyesA_2015__Ma_F56S_30.9.08__ERR975119__NODE_61_length_1662_ID_60
VDB|003C-008D-0-0000|M1025-c408-c0-c18	37556	M1025	kVSG	NC_0136471_Klebsiella_phage_KP32|NC_0289771_Klebsiella_phage_vB_KpnP_KpV289|NC_0110431_Klebsiella_phage_K11|NC_0286881_Klebsiella_phage_vB_Kp1|NC_0288001_Klebsiella_phage_K5|NC_0157191_Enterobacteria_phage_K30	kVSC	c408	c0	c18	ReyesA_2015	Ma_F56T1_17.3.09	ERR975104	NODE_1_length_37556_ID_568	kVSC__vsearch_c408__c0__c18__Q__ReyesA_2015__Ma_F56T1_17.3.09__ERR975104__NODE_1_length_37556_ID_568
VDB|003C-008E-0-0000|M632-c2173-c0-c0	5817	M632	uVSG		uVSC	c2173	c0	c0	ReyesA_2015	Ma_F56T1_23.12.08	ERR975103	NODE_18_length_5817_ID_347	uVSC__vsearch_c2173__c0__c0__Q__ReyesA_2015__Ma_F56T1_23.12.08__ERR975103__NODE_18_length_5817_ID_347
VDB|003C-008E-0-0001|M632-c2475-c0-c5	3601	M632	uVSG		uVSC	c2475	c0	c5	ReyesA_2015	Ma_F56T1_23.12.08	ERR975103	NODE_29_length_3601_ID_458	uVSC__vsearch_c2475__c0__c5__Q__ReyesA_2015__Ma_F56T1_23.12.08__ERR975103__NODE_29_length_3601_ID_458
VDB|003C-008E-0-0002|M632-c2899-c0-c8	3041	M632	uVSG		uVSC	c2899	c0	c8	ReyesA_2015	Ma_F56T1_23.12.08	ERR975103	NODE_39_length_3041_ID_312	uVSC__vsearch_c2899__c0__c8__Q__ReyesA_2015__Ma_F56T1_23.12.08__ERR975103__NODE_39_length_3041_ID_312
VDB|003C-008E-0-0003|M632-c3593-c0-c1	2390	M632	uVSG		uVSC	c3593	c0	c1	ReyesA_2015	Ma_F56T1_23.12.08	ERR975103	NODE_46_length_2390_ID_92	uVSC__vsearch_c3593__c0__c1__Q__ReyesA_2015__Ma_F56T1_23.12.08__ERR975103__NODE_46_length_2390_ID_92
VDB|003C-008F-0-0000|M954-c2637-c0-c2	3828	M954	uVSG		uVSC	c2637	c0	c2	ReyesA_2015	Ma_F56T1_25.11.08	ERR975101	NODE_7_length_3828_ID_48	uVSC__vsearch_c2637__c0__c2__Q__ReyesA_2015__Ma_F56T1_25.11.08__ERR975101__NODE_7_length_3828_ID_48
VDB|003C-0090-0-0000|M361-c3755-c0-c2	3426	M361	uVSG		uVSC	c3755	c0	c2	ReyesA_2015	Ma_F56T1_28.10.08	ERR975099	NODE_12_length_3426_ID_114	uVSC__vsearch_c3755__c0__c2__Q__ReyesA_2015__Ma_F56T1_28.10.08__ERR975099__NODE_12_length_3426_ID_114
VDB|003C-0091-0-0000|M361-c2820-c0-c0	23628	M361	uVSG		uVSC	c2820	c0	c0	ReyesA_2015	Ma_F56T1_9.6.09	ERR975105	NODE_2_length_23628_ID_220	uVSC__vsearch_c2820__c0__c0__Q__ReyesA_2015__Ma_F56T1_9.6.09__ERR975105__NODE_2_length_23628_ID_220
VDB|003C-0092-0-0000|M931-c1223-c0-c2	7136	M931	uVSG		uVSC	c1223	c0	c2	ReyesA_2015	Ma_F56T2_14.10.08	ERR975110	NODE_3_length_7136_ID_92	uVSC__vsearch_c1223__c0__c2__Q__ReyesA_2015__Ma_F56T2_14.10.08__ERR975110__NODE_3_length_7136_ID_92
VDB|003C-0093-0-0000|M754-c2950-c0-c2	6983	M754	uVSG		uVSC	c2950	c0	c2	ReyesA_2015	Ma_F56T2_17.3.09	ERR975115	NODE_12_length_6983_ID_128	uVSC__vsearch_c2950__c0__c2__Q__ReyesA_2015__Ma_F56T2_17.3.09__ERR975115__NODE_12_length_6983_ID_128
VDB|003C-0093-0-0001|M361-c2792-c1-c1	3758	M361	uVSG		uVSC	c2792	c1	c1	ReyesA_2015	Ma_F56T2_17.3.09	ERR975115	NODE_28_length_3758_ID_99	uVSC__vsearch_c2792__c1__c1__Q__ReyesA_2015__Ma_F56T2_17.3.09__ERR975115__NODE_28_length_3758_ID_99
VDB|003C-0094-0-0000|M632-c1649-c0-c4	5456	M632	uVSG		uVSC	c1649	c0	c4	ReyesA_2015	Ma_F56T2_23.12.08	ERR975113	NODE_6_length_5456_ID_52	uVSC__vsearch_c1649__c0__c4__Q__ReyesA_2015__Ma_F56T2_23.12.08__ERR975113__NODE_6_length_5456_ID_52
VDB|003C-0094-1-0000|M632-c725-c0-c1	77993	M632	uVSG		uVSC	c725	c0	c1	ReyesA_2015	Ma_F56T2_23.12.08	ERR975114	NODE_1_length_77993_ID_309	uVSC__vsearch_c725__c0__c1__Q__ReyesA_2015__Ma_F56T2_23.12.08__ERR975114__NODE_1_length_77993_ID_309
VDB|003C-0094-1-0001|M931-c3059-c0-c0	7137	M931	uVSG		uVSC	c3059	c0	c0	ReyesA_2015	Ma_F56T2_23.12.08	ERR975114	NODE_20_length_7137_ID_369	uVSC__vsearch_c3059__c0__c0__Q__ReyesA_2015__Ma_F56T2_23.12.08__ERR975114__NODE_20_length_7137_ID_369
VDB|003C-0094-1-0002|M361-c3425-c0-c3	2950	M361	uVSG		uVSC	c3425	c0	c3	ReyesA_2015	Ma_F56T2_23.12.08	ERR975114	NODE_31_length_2950_ID_180	uVSC__vsearch_c3425__c0__c3__Q__ReyesA_2015__Ma_F56T2_23.12.08__ERR975114__NODE_31_length_2950_ID_180
VDB|003C-0094-1-0003|M361-c3719-c0-c28	1845	M361	uVSG		uVSC	c3719	c0	c28	ReyesA_2015	Ma_F56T2_23.12.08	ERR975114	NODE_56_length_1845_ID_196	uVSC__vsearch_c3719__c0__c28__Q__ReyesA_2015__Ma_F56T2_23.12.08__ERR975114__NODE_56_length_1845_ID_196
VDB|003C-0095-0-0000|M361-c2989-c0-c0	8100	M361	uVSG		uVSC	c2989	c0	c0	ReyesA_2015	Ma_F56T2_25.11.08	ERR975112	NODE_12_length_8100_ID_354	uVSC__vsearch_c2989__c0__c0__Q__ReyesA_2015__Ma_F56T2_25.11.08__ERR975112__NODE_12_length_8100_ID_354
VDB|003C-0095-0-0001|M1330-c433-c0-c41	21647	M1330	uVSG		uVSC	c433	c0	c41	ReyesA_2015	Ma_F56T2_25.11.08	ERR975112	NODE_2_length_21647_ID_378	uVSC__vsearch_c433__c0__c41__Q__ReyesA_2015__Ma_F56T2_25.11.08__ERR975112__NODE_2_length_21647_ID_378
VDB|003C-0096-0-0000|M361-c3156-c0-c2	7573	M361	uVSG		uVSC	c3156	c0	c2	ReyesA_2015	Ma_F56T2_28.10.08	ERR975111	NODE_5_length_7573_ID_147	uVSC__vsearch_c3156__c0__c2__Q__ReyesA_2015__Ma_F56T2_28.10.08__ERR975111__NODE_5_length_7573_ID_147
VDB|003C-0096-0-0001|M361-c2137-c1-c9	5106	M361	uVSG		uVSC	c2137	c1	c9	ReyesA_2015	Ma_F56T2_28.10.08	ERR975111	NODE_9_length_5106_ID_163	uVSC__vsearch_c2137__c1__c9__Q__ReyesA_2015__Ma_F56T2_28.10.08__ERR975111__NODE_9_length_5106_ID_163
VDB|003C-0097-0-0000|M632-c2532-c2-c2	2302	M632	uVSG		uVSC	c2532	c2	c2	ReyesA_2015	Ma_F56T2_9.6.09	ERR975116	NODE_47_length_2302_ID_191	uVSC__vsearch_c2532__c2__c2__Q__ReyesA_2015__Ma_F56T2_9.6.09__ERR975116__NODE_47_length_2302_ID_191
VDB|003C-0097-0-0001|M508-c2270-c0-c0	16707	M508	uVSG		uVSC	c2270	c0	c0	ReyesA_2015	Ma_F56T2_9.6.09	ERR975116	NODE_5_length_16707_ID_968	uVSC__vsearch_c2270__c0__c0__Q__ReyesA_2015__Ma_F56T2_9.6.09__ERR975116__NODE_5_length_16707_ID_968
VDB|003C-0098-0-0000|M102-c2095-c0-c0	5244	M102	uVSG		uVSC	c2095	c0	c0	ReyesA_2015	Ma_F57M_30.9.08	ERR975144	NODE_10_length_5244_ID_45	uVSC__vsearch_c2095__c0__c0__Q__ReyesA_2015__Ma_F57M_30.9.08__ERR975144__NODE_10_length_5244_ID_45
VDB|003C-0099-0-0000|M219-c1517-c0-c3	6825	M219	uVSG		uVSC	c1517	c0	c3	ReyesA_2015	Ma_F57T1_14.10.08	ERR975123	NODE_10_length_6825_ID_216	uVSC__vsearch_c1517__c0__c3__Q__ReyesA_2015__Ma_F57T1_14.10.08__ERR975123__NODE_10_length_6825_ID_216
VDB|003C-0099-0-0001|M682-c1734-c0-c4	27565	M682	uVSG		uVSC	c1734	c0	c4	ReyesA_2015	Ma_F57T1_14.10.08	ERR975123	NODE_1_length_27565_ID_403	uVSC__vsearch_c1734__c0__c4__Q__ReyesA_2015__Ma_F57T1_14.10.08__ERR975123__NODE_1_length_27565_ID_403
VDB|003C-0099-0-0002|M632-c3709-c0-c3	4120	M632	uVSG		uVSC	c3709	c0	c3	ReyesA_2015	Ma_F57T1_14.10.08	ERR975123	NODE_21_length_4120_ID_150	uVSC__vsearch_c3709__c0__c3__Q__ReyesA_2015__Ma_F57T1_14.10.08__ERR975123__NODE_21_length_4120_ID_150
VDB|003C-0099-0-0003|M931-c2583-c0-c0	3920	M931	uVSG		uVSC	c2583	c0	c0	ReyesA_2015	Ma_F57T1_14.10.08	ERR975123	NODE_23_length_3920_ID_85	uVSC__vsearch_c2583__c0__c0__Q__ReyesA_2015__Ma_F57T1_14.10.08__ERR975123__NODE_23_length_3920_ID_85
VDB|003C-0099-0-0005|M632-c3658-c0-c0	12641	M632	uVSG		uVSC	c3658	c0	c0	ReyesA_2015	Ma_F57T1_14.10.08	ERR975123	NODE_4_length_12641_ID_217	uVSC__vsearch_c3658__c0__c0__Q__ReyesA_2015__Ma_F57T1_14.10.08__ERR975123__NODE_4_length_12641_ID_217
VDB|003C-0099-1-0000|M931-c3234-c0-c0	7124	M931	uVSG		uVSC	c3234	c0	c0	ReyesA_2015	Ma_F57T1_14.10.08	ERR975124	NODE_16_length_7124_ID_99	uVSC__vsearch_c3234__c0__c0__Q__ReyesA_2015__Ma_F57T1_14.10.08__ERR975124__NODE_16_length_7124_ID_99
VDB|003C-0099-1-0001|M24-c2701-c0-c0	3897	M24	uVSG		uVSC	c2701	c0	c0	ReyesA_2015	Ma_F57T1_14.10.08	ERR975124	NODE_25_length_3897_ID_406	uVSC__vsearch_c2701__c0__c0__Q__ReyesA_2015__Ma_F57T1_14.10.08__ERR975124__NODE_25_length_3897_ID_406
VDB|003C-0099-1-0002|M632-c691-c2-c0	35912	M632	uVSG		uVSC	c691	c2	c0	ReyesA_2015	Ma_F57T1_14.10.08	ERR975124	NODE_2_length_35912_ID_527	uVSC__vsearch_c691__c2__c0__Q__ReyesA_2015__Ma_F57T1_14.10.08__ERR975124__NODE_2_length_35912_ID_527
VDB|003C-0099-1-0003|M682-c1258-c1-c0	35874	M682	uVSG		uVSC	c1258	c1	c0	ReyesA_2015	Ma_F57T1_14.10.08	ERR975124	NODE_3_length_35874_ID_470	uVSC__vsearch_c1258__c1__c0__Q__ReyesA_2015__Ma_F57T1_14.10.08__ERR975124__NODE_3_length_35874_ID_470
VDB|003C-0099-1-0004|M361-c3047-c0-c19	2450	M361	uVSG		uVSC	c3047	c0	c19	ReyesA_2015	Ma_F57T1_14.10.08	ERR975124	NODE_48_length_2450_ID_134	uVSC__vsearch_c3047__c0__c19__Q__ReyesA_2015__Ma_F57T1_14.10.08__ERR975124__NODE_48_length_2450_ID_134
VDB|003C-0099-1-0005|M2-c909-c0-c0	15539	M2	uVSG		uVSC	c909	c0	c0	ReyesA_2015	Ma_F57T1_14.10.08	ERR975124	NODE_5_length_15539_ID_93	uVSC__vsearch_c909__c0__c0__Q__ReyesA_2015__Ma_F57T1_14.10.08__ERR975124__NODE_5_length_15539_ID_93
VDB|003C-009A-0-0000|M632-c691-c2-c0	6130	M632	uVSG		uVSC	c691	c2	c0	ReyesA_2015	Ma_F57T1_14.10.08R	ERR975318	NODE_10_length_6130_ID_262	uVSC__vsearch_c691__c2__c0__c4003-1__100__VLP_ReyesA_2015__Ma_F57T1_14.10.08R__ERR975318__NODE_10_length_6130_ID_262
VDB|003C-009A-0-0002|M632-c66-c0-c17	5918	M632	uVSG		uVSC	c66	c0	c17	ReyesA_2015	Ma_F57T1_14.10.08R	ERR975318	NODE_12_length_5918_ID_50	uVSC__vsearch_c66__c0__c17__c4003-1__100__VLP_ReyesA_2015__Ma_F57T1_14.10.08R__ERR975318__NODE_12_length_5918_ID_50
VDB|003C-009A-0-0003|M682-c1734-c0-c5	4956	M682	uVSG		uVSC	c1734	c0	c5	ReyesA_2015	Ma_F57T1_14.10.08R	ERR975318	NODE_15_length_4956_ID_306	uVSC__vsearch_c1734__c0__c5__c4003-1__100__VLP_ReyesA_2015__Ma_F57T1_14.10.08R__ERR975318__NODE_15_length_4956_ID_306
VDB|003C-009A-0-0004|M632-c1746-c0-c1	4924	M632	uVSG		uVSC	c1746	c0	c1	ReyesA_2015	Ma_F57T1_14.10.08R	ERR975318	NODE_16_length_4924_ID_248	uVSC__vsearch_c1746__c0__c1__c4003-1__100__VLP_ReyesA_2015__Ma_F57T1_14.10.08R__ERR975318__NODE_16_length_4924_ID_248
VDB|003C-009A-0-0005|M632-c1775-c0-c0	4830	M632	uVSG		uVSC	c1775	c0	c0	ReyesA_2015	Ma_F57T1_14.10.08R	ERR975318	NODE_18_length_4830_ID_273	uVSC__vsearch_c1775__c0__c0__c4003-1__100__VLP_ReyesA_2015__Ma_F57T1_14.10.08R__ERR975318__NODE_18_length_4830_ID_273
VDB|003C-009A-0-0006|M632-c66-c5-c8	4079	M632	uVSG		uVSC	c66	c5	c8	ReyesA_2015	Ma_F57T1_14.10.08R	ERR975318	NODE_19_length_4079_ID_111	uVSC__vsearch_c66__c5__c8__c4003-1__100__VLP_ReyesA_2015__Ma_F57T1_14.10.08R__ERR975318__NODE_19_length_4079_ID_111
VDB|003C-009A-0-0007|M632-c712-c0-c0	22825	M632	uVSG		uVSC	c712	c0	c0	ReyesA_2015	Ma_F57T1_14.10.08R	ERR975318	NODE_1_length_22825_ID_201	uVSC__vsearch_c712__c0__c0__c4003-1__100__VLP_ReyesA_2015__Ma_F57T1_14.10.08R__ERR975318__NODE_1_length_22825_ID_201
VDB|003C-009A-0-0008|M2-c909-c0-c0	3644	M2	uVSG		uVSC	c909	c0	c0	ReyesA_2015	Ma_F57T1_14.10.08R	ERR975318	NODE_21_length_3644_ID_277	uVSC__vsearch_c909__c0__c0__c4003-1__100__VLP_ReyesA_2015__Ma_F57T1_14.10.08R__ERR975318__NODE_21_length_3644_ID_277
VDB|003C-009A-0-0009|M632-c2523-c0-c0	2863	M632	uVSG		uVSC	c2523	c0	c0	ReyesA_2015	Ma_F57T1_14.10.08R	ERR975318	NODE_25_length_2863_ID_177	uVSC__vsearch_c2523__c0__c0__c4003-1__100__VLP_ReyesA_2015__Ma_F57T1_14.10.08R__ERR975318__NODE_25_length_2863_ID_177
VDB|003C-009A-0-000A|M632-c2624-c0-c1	2706	M632	uVSG		uVSC	c2624	c0	c1	ReyesA_2015	Ma_F57T1_14.10.08R	ERR975318	NODE_27_length_2706_ID_218	uVSC__vsearch_c2624__c0__c1__c4003-1__100__VLP_ReyesA_2015__Ma_F57T1_14.10.08R__ERR975318__NODE_27_length_2706_ID_218
VDB|003C-009A-0-000B|M24-c2701-c0-c0	2590	M24	uVSG		uVSC	c2701	c0	c0	ReyesA_2015	Ma_F57T1_14.10.08R	ERR975318	NODE_29_length_2590_ID_153	uVSC__vsearch_c2701__c0__c0__c4003-1__100__VLP_ReyesA_2015__Ma_F57T1_14.10.08R__ERR975318__NODE_29_length_2590_ID_153
VDB|003C-009A-0-000C|M2-c1001-c0-c4	10028	M2	uVSG		uVSC	c1001	c0	c4	ReyesA_2015	Ma_F57T1_14.10.08R	ERR975318	NODE_2_length_10028_ID_259	uVSC__vsearch_c1001__c0__c4__c4003-1__100__VLP_ReyesA_2015__Ma_F57T1_14.10.08R__ERR975318__NODE_2_length_10028_ID_259
VDB|003C-009A-0-000D|M682-c2743-c0-c0	2531	M682	uVSG		uVSC	c2743	c0	c0	ReyesA_2015	Ma_F57T1_14.10.08R	ERR975318	NODE_30_length_2531_ID_93	uVSC__vsearch_c2743__c0__c0__c4003-1__100__VLP_ReyesA_2015__Ma_F57T1_14.10.08R__ERR975318__NODE_30_length_2531_ID_93
VDB|003C-009A-0-000E|M632-c2880-c0-c0	2342	M632	uVSG		uVSC	c2880	c0	c0	ReyesA_2015	Ma_F57T1_14.10.08R	ERR975318	NODE_32_length_2342_ID_254	uVSC__vsearch_c2880__c0__c0__c4003-1__100__VLP_ReyesA_2015__Ma_F57T1_14.10.08R__ERR975318__NODE_32_length_2342_ID_254
VDB|003C-009A-0-000F|M632-c691-c2-c0	2327	M632	uVSG		uVSC	c691	c2	c0	ReyesA_2015	Ma_F57T1_14.10.08R	ERR975318	NODE_33_length_2327_ID_242	uVSC__vsearch_c691__c2__c0__c4003-1__100__VLP_ReyesA_2015__Ma_F57T1_14.10.08R__ERR975318__NODE_33_length_2327_ID_242
VDB|003C-009A-0-0010|M931-c3234-c0-c0	1975	M931	uVSG		uVSC	c3234	c0	c0	ReyesA_2015	Ma_F57T1_14.10.08R	ERR975318	NODE_34_length_1975_ID_162	uVSC__vsearch_c3234__c0__c0__c4003-1__100__VLP_ReyesA_2015__Ma_F57T1_14.10.08R__ERR975318__NODE_34_length_1975_ID_162
VDB|003C-009A-0-0011|M219-c3400-c0-c0	1835	M219	uVSG		uVSC	c3400	c0	c0	ReyesA_2015	Ma_F57T1_14.10.08R	ERR975318	NODE_36_length_1835_ID_87	uVSC__vsearch_c3400__c0__c0__c4003-1__100__VLP_ReyesA_2015__Ma_F57T1_14.10.08R__ERR975318__NODE_36_length_1835_ID_87
VDB|003C-009A-0-0012|M632-c3414-c0-c0	1827	M632	uVSG		uVSC	c3414	c0	c0	ReyesA_2015	Ma_F57T1_14.10.08R	ERR975318	NODE_37_length_1827_ID_197	uVSC__vsearch_c3414__c0__c0__c4003-1__100__VLP_ReyesA_2015__Ma_F57T1_14.10.08R__ERR975318__NODE_37_length_1827_ID_197
VDB|003C-009A-0-0013|M24-c1040-c0-c0	9342	M24	uVSG		uVSC	c1040	c0	c0	ReyesA_2015	Ma_F57T1_14.10.08R	ERR975318	NODE_3_length_9342_ID_104	uVSC__vsearch_c1040__c0__c0__c4003-1__100__VLP_ReyesA_2015__Ma_F57T1_14.10.08R__ERR975318__NODE_3_length_9342_ID_104
VDB|003C-009A-0-0014|M682-c3591-c0-c0	1705	M682	uVSG		uVSC	c3591	c0	c0	ReyesA_2015	Ma_F57T1_14.10.08R	ERR975318	NODE_41_length_1705_ID_39	uVSC__vsearch_c3591__c0__c0__c4003-1__100__VLP_ReyesA_2015__Ma_F57T1_14.10.08R__ERR975318__NODE_41_length_1705_ID_39
VDB|003C-009A-0-0015|M1033-c826-c0-c20	1698	M1033	uVSG		uVSC	c826	c0	c20	ReyesA_2015	Ma_F57T1_14.10.08R	ERR975318	NODE_42_length_1698_ID_106	uVSC__vsearch_c826__c0__c20__c4003-1__100__VLP_ReyesA_2015__Ma_F57T1_14.10.08R__ERR975318__NODE_42_length_1698_ID_106
VDB|003C-009A-0-0016|M632-c3658-c0-c0	1658	M632	uVSG		uVSC	c3658	c0	c0	ReyesA_2015	Ma_F57T1_14.10.08R	ERR975318	NODE_43_length_1658_ID_81	uVSC__vsearch_c3658__c0__c0__c4003-1__100__VLP_ReyesA_2015__Ma_F57T1_14.10.08R__ERR975318__NODE_43_length_1658_ID_81
VDB|003C-009A-0-0017|M632-c66-c1-c96	1576	M632	uVSG		uVSC	c66	c1	c96	ReyesA_2015	Ma_F57T1_14.10.08R	ERR975318	NODE_46_length_1576_ID_257	uVSC__vsearch_c66__c1__c96__c4003-1__100__VLP_ReyesA_2015__Ma_F57T1_14.10.08R__ERR975318__NODE_46_length_1576_ID_257
VDB|003C-009A-0-0018|M682-c1258-c1-c0	6804	M682	uVSG		uVSC	c1258	c1	c0	ReyesA_2015	Ma_F57T1_14.10.08R	ERR975318	NODE_7_length_6804_ID_307	uVSC__vsearch_c1258__c1__c0__c4003-1__100__VLP_ReyesA_2015__Ma_F57T1_14.10.08R__ERR975318__NODE_7_length_6804_ID_307
VDB|003C-009B-0-0000|M946-c2002-c0-c22	3854	M946	uVSG		uVSC	c2002	c0	c22	ReyesA_2015	Ma_F57T1_17.3.09	ERR975130	NODE_52_length_3854_ID_169	uVSC__vsearch_c2002__c0__c22__Q__ReyesA_2015__Ma_F57T1_17.3.09__ERR975130__NODE_52_length_3854_ID_169
VDB|003C-009C-0-0000|M1033-c1252-c0-c7	4081	M1033	uVSG		uVSC	c1252	c0	c7	ReyesA_2015	Ma_F57T1_2.9.08	ERR975120	NODE_12_length_4081_ID_285	uVSC__vsearch_c1252__c0__c7__Q__ReyesA_2015__Ma_F57T1_2.9.08__ERR975120__NODE_12_length_4081_ID_285
VDB|003C-009C-0-0001|M632-c888-c0-c9	6115	M632	uVSG		uVSC	c888	c0	c9	ReyesA_2015	Ma_F57T1_2.9.08	ERR975120	NODE_8_length_6115_ID_439	uVSC__vsearch_c888__c0__c9__Q__ReyesA_2015__Ma_F57T1_2.9.08__ERR975120__NODE_8_length_6115_ID_439
VDB|003C-009D-0-0000|M361-c2758-c0-c20	2493	M361	uVSG		uVSC	c2758	c0	c20	ReyesA_2015	Ma_F57T1_23.12.08	ERR975128	NODE_104_length_2493_ID_703	uVSC__vsearch_c2758__c0__c20__Q__ReyesA_2015__Ma_F57T1_23.12.08__ERR975128__NODE_104_length_2493_ID_703
VDB|003C-009D-0-0001|M632-c1322-c0-c0	10538	M632	uVSG		uVSC	c1322	c0	c0	ReyesA_2015	Ma_F57T1_23.12.08	ERR975128	NODE_12_length_10538_ID_691	uVSC__vsearch_c1322__c0__c0__Q__ReyesA_2015__Ma_F57T1_23.12.08__ERR975128__NODE_12_length_10538_ID_691
VDB|003C-009D-0-0002|M931-c3059-c0-c5	1890	M931	uVSG		uVSC	c3059	c0	c5	ReyesA_2015	Ma_F57T1_23.12.08	ERR975128	NODE_136_length_1890_ID_529	uVSC__vsearch_c3059__c0__c5__Q__ReyesA_2015__Ma_F57T1_23.12.08__ERR975128__NODE_136_length_1890_ID_529
VDB|003C-009D-0-0003|M838-c3183-c0-c0	8351	M838	uVSG		uVSC	c3183	c0	c0	ReyesA_2015	Ma_F57T1_23.12.08	ERR975128	NODE_20_length_8351_ID_879	uVSC__vsearch_c3183__c0__c0__Q__ReyesA_2015__Ma_F57T1_23.12.08__ERR975128__NODE_20_length_8351_ID_879
VDB|003C-009D-0-0004|M755-c3126-c0-c22	3625	M755	uVSG		uVSC	c3126	c0	c22	ReyesA_2015	Ma_F57T1_23.12.08	ERR975128	NODE_78_length_3625_ID_428	uVSC__vsearch_c3126__c0__c22__Q__ReyesA_2015__Ma_F57T1_23.12.08__ERR975128__NODE_78_length_3625_ID_428
VDB|003C-009D-0-0005|M632-c2111-c0-c2	2876	M632	uVSG		uVSC	c2111	c0	c2	ReyesA_2015	Ma_F57T1_23.12.08	ERR975128	NODE_94_length_2876_ID_507	uVSC__vsearch_c2111__c0__c2__Q__ReyesA_2015__Ma_F57T1_23.12.08__ERR975128__NODE_94_length_2876_ID_507
VDB|003C-009D-1-0000|M1033-c826-c0-c60	1661	M1033	uVSG		uVSC	c826	c0	c60	ReyesA_2015	Ma_F57T1_23.12.08	ERR975129	NODE_114_length_1661_ID_534	uVSC__vsearch_c826__c0__c60__Q__ReyesA_2015__Ma_F57T1_23.12.08__ERR975129__NODE_114_length_1661_ID_534
VDB|003C-009D-1-0001|M741-c1961-c0-c3	6707	M741	uVSG		uVSC	c1961	c0	c3	ReyesA_2015	Ma_F57T1_23.12.08	ERR975129	NODE_28_length_6707_ID_251	uVSC__vsearch_c1961__c0__c3__Q__ReyesA_2015__Ma_F57T1_23.12.08__ERR975129__NODE_28_length_6707_ID_251
VDB|003C-009D-1-0002|M838-c2455-c0-c9	4157	M838	uVSG		uVSC	c2455	c0	c9	ReyesA_2015	Ma_F57T1_23.12.08	ERR975129	NODE_49_length_4157_ID_81	uVSC__vsearch_c2455__c0__c9__Q__ReyesA_2015__Ma_F57T1_23.12.08__ERR975129__NODE_49_length_4157_ID_81
VDB|003C-009D-1-0003|M931-c2927-c0-c1	2426	M931	uVSG		uVSC	c2927	c0	c1	ReyesA_2015	Ma_F57T1_23.12.08	ERR975129	NODE_78_length_2426_ID_689	uVSC__vsearch_c2927__c0__c1__Q__ReyesA_2015__Ma_F57T1_23.12.08__ERR975129__NODE_78_length_2426_ID_689
VDB|003C-009E-0-0000|M2-c909-c0-c0	3487	M2	uVSG		uVSC	c909	c0	c0	ReyesA_2015	Ma_F57T1_25.11.08	ERR975127	NODE_11_length_3487_ID_379	uVSC__vsearch_c909__c0__c0__c4044-1__100__VLP_ReyesA_2015__Ma_F57T1_25.11.08__ERR975127__NODE_11_length_3487_ID_379
VDB|003C-009E-0-0001|M24-c1449-c0-c0	2972	M24	uVSG		uVSC	c1449	c0	c0	ReyesA_2015	Ma_F57T1_25.11.08	ERR975127	NODE_12_length_2972_ID_109	uVSC__vsearch_c1449__c0__c0__c4044-1__100__VLP_ReyesA_2015__Ma_F57T1_25.11.08__ERR975127__NODE_12_length_2972_ID_109
VDB|003C-009E-0-0002|M2-c1001-c0-c4	2577	M2	uVSG		uVSC	c1001	c0	c4	ReyesA_2015	Ma_F57T1_25.11.08	ERR975127	NODE_15_length_2577_ID_100	uVSC__vsearch_c1001__c0__c4__c4044-1__100__VLP_ReyesA_2015__Ma_F57T1_25.11.08__ERR975127__NODE_15_length_2577_ID_100
VDB|003C-009E-0-0003|M1033-c2898-c0-c3	2313	M1033	uVSG		uVSC	c2898	c0	c3	ReyesA_2015	Ma_F57T1_25.11.08	ERR975127	NODE_16_length_2313_ID_380	uVSC__vsearch_c2898__c0__c3__c4044-1__100__VLP_ReyesA_2015__Ma_F57T1_25.11.08__ERR975127__NODE_16_length_2313_ID_380
VDB|003C-009E-0-0004|M1033-c826-c0-c20	2093	M1033	uVSG		uVSC	c826	c0	c20	ReyesA_2015	Ma_F57T1_25.11.08	ERR975127	NODE_19_length_2093_ID_274	uVSC__vsearch_c826__c0__c20__c4044-1__100__VLP_ReyesA_2015__Ma_F57T1_25.11.08__ERR975127__NODE_19_length_2093_ID_274
VDB|003C-009E-0-0005|M24-c1449-c0-c0	2022	M24	uVSG		uVSC	c1449	c0	c0	ReyesA_2015	Ma_F57T1_25.11.08	ERR975127	NODE_21_length_2022_ID_273	uVSC__vsearch_c1449__c0__c0__c4044-1__100__VLP_ReyesA_2015__Ma_F57T1_25.11.08__ERR975127__NODE_21_length_2022_ID_273
VDB|003C-009E-0-0006|M838-c3183-c0-c0	2019	M838	uVSG		uVSC	c3183	c0	c0	ReyesA_2015	Ma_F57T1_25.11.08	ERR975127	NODE_22_length_2019_ID_139	uVSC__vsearch_c3183__c0__c0__c4044-1__100__VLP_ReyesA_2015__Ma_F57T1_25.11.08__ERR975127__NODE_22_length_2019_ID_139
VDB|003C-009E-0-0007|M24-c2701-c0-c0	1988	M24	uVSG		uVSC	c2701	c0	c0	ReyesA_2015	Ma_F57T1_25.11.08	ERR975127	NODE_24_length_1988_ID_278	uVSC__vsearch_c2701__c0__c0__c4044-1__100__VLP_ReyesA_2015__Ma_F57T1_25.11.08__ERR975127__NODE_24_length_1988_ID_278
VDB|003C-009E-0-0008|M860-c3215-c1-c0	1987	M860	uVSG		uVSC	c3215	c1	c0	ReyesA_2015	Ma_F57T1_25.11.08	ERR975127	NODE_25_length_1987_ID_90	uVSC__vsearch_c3215__c1__c0__c4044-1__100__VLP_ReyesA_2015__Ma_F57T1_25.11.08__ERR975127__NODE_25_length_1987_ID_90
VDB|003C-009E-0-0009|M632-c888-c0-c9	1920	M632	uVSG		uVSC	c888	c0	c9	ReyesA_2015	Ma_F57T1_25.11.08	ERR975127	NODE_26_length_1920_ID_456	uVSC__vsearch_c888__c0__c9__c4044-1__100__VLP_ReyesA_2015__Ma_F57T1_25.11.08__ERR975127__NODE_26_length_1920_ID_456
VDB|003C-009E-0-000A|M1033-c826-c1-c6	1913	M1033	uVSG		uVSC	c826	c1	c6	ReyesA_2015	Ma_F57T1_25.11.08	ERR975127	NODE_28_length_1913_ID_310	uVSC__vsearch_c826__c1__c6__c4044-1__100__VLP_ReyesA_2015__Ma_F57T1_25.11.08__ERR975127__NODE_28_length_1913_ID_310
VDB|003C-009E-0-000B|M1033-c826-c0-c20	1816	M1033	uVSG		uVSC	c826	c0	c20	ReyesA_2015	Ma_F57T1_25.11.08	ERR975127	NODE_29_length_1816_ID_390	uVSC__vsearch_c826__c0__c20__c4044-1__100__VLP_ReyesA_2015__Ma_F57T1_25.11.08__ERR975127__NODE_29_length_1816_ID_390
VDB|003C-009E-0-000C|M105-c1035-c0-c7	9406	M105	uVSG		uVSC	c1035	c0	c7	ReyesA_2015	Ma_F57T1_25.11.08	ERR975127	NODE_2_length_9406_ID_399	uVSC__vsearch_c1035__c0__c7__c4044-1__100__VLP_ReyesA_2015__Ma_F57T1_25.11.08__ERR975127__NODE_2_length_9406_ID_399
VDB|003C-009E-0-000D|M1009-c3608-c0-c0	1693	M1009	uVSG		uVSC	c3608	c0	c0	ReyesA_2015	Ma_F57T1_25.11.08	ERR975127	NODE_32_length_1693_ID_454	uVSC__vsearch_c3608__c0__c0__c4044-1__100__VLP_ReyesA_2015__Ma_F57T1_25.11.08__ERR975127__NODE_32_length_1693_ID_454
VDB|003C-009E-0-000E|M24-c1040-c0-c0	5598	M24	uVSG		uVSC	c1040	c0	c0	ReyesA_2015	Ma_F57T1_25.11.08	ERR975127	NODE_5_length_5598_ID_170	uVSC__vsearch_c1040__c0__c0__c4044-1__100__VLP_ReyesA_2015__Ma_F57T1_25.11.08__ERR975127__NODE_5_length_5598_ID_170
VDB|003C-009E-0-000F|M2-c909-c0-c0	4729	M2	uVSG		uVSC	c909	c0	c0	ReyesA_2015	Ma_F57T1_25.11.08	ERR975127	NODE_7_length_4729_ID_99	uVSC__vsearch_c909__c0__c0__c4044-1__100__VLP_ReyesA_2015__Ma_F57T1_25.11.08__ERR975127__NODE_7_length_4729_ID_99
VDB|003C-009E-0-0010|M931-c1918-c0-c0	4309	M931	uVSG		uVSC	c1918	c0	c0	ReyesA_2015	Ma_F57T1_25.11.08	ERR975127	NODE_8_length_4309_ID_296	uVSC__vsearch_c1918__c0__c0__c4044-1__100__VLP_ReyesA_2015__Ma_F57T1_25.11.08__ERR975127__NODE_8_length_4309_ID_296
VDB|003C-009E-0-0011|M838-c1981-c0-c0	4063	M838	uVSG		uVSC	c1981	c0	c0	ReyesA_2015	Ma_F57T1_25.11.08	ERR975127	NODE_9_length_4063_ID_418	uVSC__vsearch_c1981__c0__c0__c4044-1__100__VLP_ReyesA_2015__Ma_F57T1_25.11.08__ERR975127__NODE_9_length_4063_ID_418
VDB|003C-009F-0-0000|M24-c2264-c0-c0	6628	M24	uVSG		uVSC	c2264	c0	c0	ReyesA_2015	Ma_F57T1_28.10.08	ERR975125	NODE_18_length_6628_ID_313	uVSC__vsearch_c2264__c0__c0__Q__ReyesA_2015__Ma_F57T1_28.10.08__ERR975125__NODE_18_length_6628_ID_313
VDB|003C-009F-0-0001|M219-c3074-c1-c5	3470	M219	uVSG		uVSC	c3074	c1	c5	ReyesA_2015	Ma_F57T1_28.10.08	ERR975125	NODE_37_length_3470_ID_61	uVSC__vsearch_c3074__c1__c5__Q__ReyesA_2015__Ma_F57T1_28.10.08__ERR975125__NODE_37_length_3470_ID_61
VDB|003C-009F-0-0002|M116-c1309-c0-c6	3274	M116	uVSG		uVSC	c1309	c0	c6	ReyesA_2015	Ma_F57T1_28.10.08	ERR975125	NODE_41_length_3274_ID_702	uVSC__vsearch_c1309__c0__c6__Q__ReyesA_2015__Ma_F57T1_28.10.08__ERR975125__NODE_41_length_3274_ID_702
VDB|003C-009F-0-0003|M931-c2787-c0-c2	2895	M931	uVSG		uVSC	c2787	c0	c2	ReyesA_2015	Ma_F57T1_28.10.08	ERR975125	NODE_48_length_2895_ID_108	uVSC__vsearch_c2787__c0__c2__Q__ReyesA_2015__Ma_F57T1_28.10.08__ERR975125__NODE_48_length_2895_ID_108
VDB|003C-009F-0-0004|M632-c2624-c0-c1	8892	M632	uVSG		uVSC	c2624	c0	c1	ReyesA_2015	Ma_F57T1_28.10.08	ERR975125	NODE_9_length_8892_ID_692	uVSC__vsearch_c2624__c0__c1__Q__ReyesA_2015__Ma_F57T1_28.10.08__ERR975125__NODE_9_length_8892_ID_692
VDB|003C-009F-1-0000|M632-c2974-c0-c0	5246	M632	uVSG		uVSC	c2974	c0	c0	ReyesA_2015	Ma_F57T1_28.10.08	ERR975126	NODE_16_length_5246_ID_73	uVSC__vsearch_c2974__c0__c0__Q__ReyesA_2015__Ma_F57T1_28.10.08__ERR975126__NODE_16_length_5246_ID_73
VDB|003C-009F-1-0001|M632-c2523-c0-c0	9235	M632	uVSG		uVSC	c2523	c0	c0	ReyesA_2015	Ma_F57T1_28.10.08	ERR975126	NODE_8_length_9235_ID_196	uVSC__vsearch_c2523__c0__c0__Q__ReyesA_2015__Ma_F57T1_28.10.08__ERR975126__NODE_8_length_9235_ID_196
VDB|003C-00A0-0-0000|M632-c2581-c1-c4	1638	M632	uVSG		uVSC	c2581	c1	c4	ReyesA_2015	Ma_F57T1_30.9.08	ERR975121	NODE_18_length_1638_ID_111	uVSC__vsearch_c2581__c1__c4__Q__ReyesA_2015__Ma_F57T1_30.9.08__ERR975121__NODE_18_length_1638_ID_111
VDB|003C-00A0-1-0000|M931-c1918-c0-c0	7122	M931	uVSG		uVSC	c1918	c0	c0	ReyesA_2015	Ma_F57T1_30.9.08	ERR975122	NODE_16_length_7122_ID_146	uVSC__vsearch_c1918__c0__c0__Q__ReyesA_2015__Ma_F57T1_30.9.08__ERR975122__NODE_16_length_7122_ID_146
VDB|003C-00A0-1-0001|M632-c712-c0-c0	68675	M632	uVSG		uVSC	c712	c0	c0	ReyesA_2015	Ma_F57T1_30.9.08	ERR975122	NODE_1_length_68675_ID_252	uVSC__vsearch_c712__c0__c0__Q__ReyesA_2015__Ma_F57T1_30.9.08__ERR975122__NODE_1_length_68675_ID_252
VDB|003C-00A0-1-0002|M698-c2777-c0-c0	13489	M698	uVSG		uVSC	c2777	c0	c0	ReyesA_2015	Ma_F57T1_30.9.08	ERR975122	NODE_7_length_13489_ID_56	uVSC__vsearch_c2777__c0__c0__Q__ReyesA_2015__Ma_F57T1_30.9.08__ERR975122__NODE_7_length_13489_ID_56
VDB|003C-00A1-0-0000|M277-c1639-c0-c1	5269	M277	uVSG		uVSC	c1639	c0	c1	ReyesA_2015	Ma_F57T1_9.6.09	ERR975131	NODE_10_length_5269_ID_437	uVSC__vsearch_c1639__c0__c1__c4059-1__64__VLP_ReyesA_2015__Ma_F57T1_9.6.09__ERR975131__NODE_10_length_5269_ID_437
VDB|003C-00A1-0-0001|M574-c2457-c0-c3	2970	M574	uVSG		uVSC	c2457	c0	c3	ReyesA_2015	Ma_F57T1_9.6.09	ERR975131	NODE_14_length_2970_ID_343	uVSC__vsearch_c2457__c0__c3__c4059-1__64__VLP_ReyesA_2015__Ma_F57T1_9.6.09__ERR975131__NODE_14_length_2970_ID_343
VDB|003C-00A1-0-0002|M361-c2885-c0-c3	2331	M361	uVSG		uVSC	c2885	c0	c3	ReyesA_2015	Ma_F57T1_9.6.09	ERR975131	NODE_21_length_2331_ID_340	uVSC__vsearch_c2885__c0__c3__c4059-1__64__VLP_ReyesA_2015__Ma_F57T1_9.6.09__ERR975131__NODE_21_length_2331_ID_340
VDB|003C-00A1-0-0003|M774-c3004-c0-c0	2191	M774	uVSG		uVSC	c3004	c0	c0	ReyesA_2015	Ma_F57T1_9.6.09	ERR975131	NODE_23_length_2191_ID_90	uVSC__vsearch_c3004__c0__c0__c4059-1__64__VLP_ReyesA_2015__Ma_F57T1_9.6.09__ERR975131__NODE_23_length_2191_ID_90
VDB|003C-00A1-0-0004|M574-c3030-c0-c3	2166	M574	uVSG		uVSC	c3030	c0	c3	ReyesA_2015	Ma_F57T1_9.6.09	ERR975131	NODE_24_length_2166_ID_379	uVSC__vsearch_c3030__c0__c3__c4059-1__64__VLP_ReyesA_2015__Ma_F57T1_9.6.09__ERR975131__NODE_24_length_2166_ID_379
VDB|003C-00A1-0-0005|M883-c3283-c0-c1	1929	M883	uVSG		uVSC	c3283	c0	c1	ReyesA_2015	Ma_F57T1_9.6.09	ERR975131	NODE_28_length_1929_ID_209	uVSC__vsearch_c3283__c0__c1__c4059-1__64__VLP_ReyesA_2015__Ma_F57T1_9.6.09__ERR975131__NODE_28_length_1929_ID_209
VDB|003C-00A1-0-0006|M971-c3505-c0-c1	1763	M971	uVSG		uVSC	c3505	c0	c1	ReyesA_2015	Ma_F57T1_9.6.09	ERR975131	NODE_32_length_1763_ID_135	uVSC__vsearch_c3505__c0__c1__c4059-1__64__VLP_ReyesA_2015__Ma_F57T1_9.6.09__ERR975131__NODE_32_length_1763_ID_135
VDB|003C-00A1-0-0007|M998-c3574-c0-c1	1717	M998	uVSG		uVSC	c3574	c0	c1	ReyesA_2015	Ma_F57T1_9.6.09	ERR975131	NODE_35_length_1717_ID_20	uVSC__vsearch_c3574__c0__c1__c4059-1__64__VLP_ReyesA_2015__Ma_F57T1_9.6.09__ERR975131__NODE_35_length_1717_ID_20
VDB|003C-00A1-0-0008|M1292-c842-c0-c0	14144	M1292	uVSG		uVSC	c842	c0	c0	ReyesA_2015	Ma_F57T1_9.6.09	ERR975131	NODE_3_length_14144_ID_112	uVSC__vsearch_c842__c0__c0__c4059-1__64__VLP_ReyesA_2015__Ma_F57T1_9.6.09__ERR975131__NODE_3_length_14144_ID_112
VDB|003C-00A1-0-0009|M119-c1318-c0-c0	6492	M119	uVSG		uVSC	c1318	c0	c0	ReyesA_2015	Ma_F57T1_9.6.09	ERR975131	NODE_6_length_6492_ID_57	uVSC__vsearch_c1318__c0__c0__c4059-1__64__VLP_ReyesA_2015__Ma_F57T1_9.6.09__ERR975131__NODE_6_length_6492_ID_57
VDB|003C-00A1-0-000A|M156-c1399-c0-c1	6190	M156	uVSG		uVSC	c1399	c0	c1	ReyesA_2015	Ma_F57T1_9.6.09	ERR975131	NODE_7_length_6190_ID_262	uVSC__vsearch_c1399__c0__c1__c4059-1__64__VLP_ReyesA_2015__Ma_F57T1_9.6.09__ERR975131__NODE_7_length_6190_ID_262
VDB|003C-00A1-0-000B|M102-c1627-c0-c0	5336	M102	uVSG		uVSC	c1627	c0	c0	ReyesA_2015	Ma_F57T1_9.6.09	ERR975131	NODE_9_length_5336_ID_200	uVSC__vsearch_c1627__c0__c0__c4059-1__64__VLP_ReyesA_2015__Ma_F57T1_9.6.09__ERR975131__NODE_9_length_5336_ID_200
VDB|003C-00A2-0-0000|M1229-c709-c0-c11	6422	M1229	uVSG		uVSC	c709	c0	c11	ReyesA_2015	Ma_F57T2_14.10.08	ERR975135	NODE_16_length_6422_ID_78	uVSC__vsearch_c709__c0__c11__Q__ReyesA_2015__Ma_F57T2_14.10.08__ERR975135__NODE_16_length_6422_ID_78
VDB|003C-00A2-1-0000|M789-c3044-c0-c0	14260	M789	uVSG		uVSC	c3044	c0	c0	ReyesA_2015	Ma_F57T2_14.10.08	ERR975136	NODE_11_length_14260_ID_358	uVSC__vsearch_c3044__c0__c0__Q__ReyesA_2015__Ma_F57T2_14.10.08__ERR975136__NODE_11_length_14260_ID_358
VDB|003C-00A2-1-0001|M632-c1746-c0-c1	6730	M632	uVSG		uVSC	c1746	c0	c1	ReyesA_2015	Ma_F57T2_14.10.08	ERR975136	NODE_24_length_6730_ID_29	uVSC__vsearch_c1746__c0__c1__Q__ReyesA_2015__Ma_F57T2_14.10.08__ERR975136__NODE_24_length_6730_ID_29
VDB|003C-00A2-1-0002|M51-c1132-c0-c3	5440	M51	uVSG		uVSC	c1132	c0	c3	ReyesA_2015	Ma_F57T2_14.10.08	ERR975136	NODE_32_length_5440_ID_570	uVSC__vsearch_c1132__c0__c3__Q__ReyesA_2015__Ma_F57T2_14.10.08__ERR975136__NODE_32_length_5440_ID_570
VDB|003C-00A3-0-0000|M813-c2112-c0-c5	1818	M813	uVSG		uVSC	c2112	c0	c5	ReyesA_2015	Ma_F57T2_23.12.08	ERR975139	NODE_117_length_1818_ID_367	uVSC__vsearch_c2112__c0__c5__Q__ReyesA_2015__Ma_F57T2_23.12.08__ERR975139__NODE_117_length_1818_ID_367
VDB|003C-00A3-0-0001|M24-c1449-c0-c0	6650	M24	uVSG		uVSC	c1449	c0	c0	ReyesA_2015	Ma_F57T2_23.12.08	ERR975139	NODE_21_length_6650_ID_151	uVSC__vsearch_c1449__c0__c0__Q__ReyesA_2015__Ma_F57T2_23.12.08__ERR975139__NODE_21_length_6650_ID_151
VDB|003C-00A3-0-0002|M946-c3448-c0-c0	12111	M946	uVSG		uVSC	c3448	c0	c0	ReyesA_2015	Ma_F57T2_23.12.08	ERR975139	NODE_3_length_12111_ID_145	uVSC__vsearch_c3448__c0__c0__Q__ReyesA_2015__Ma_F57T2_23.12.08__ERR975139__NODE_3_length_12111_ID_145
VDB|003C-00A3-1-0000|M769-c2996-c0-c13	3508	M769	uVSG		uVSC	c2996	c0	c13	ReyesA_2015	Ma_F57T2_23.12.08	ERR975140	NODE_107_length_3508_ID_1528	uVSC__vsearch_c2996__c0__c13__Q__ReyesA_2015__Ma_F57T2_23.12.08__ERR975140__NODE_107_length_3508_ID_1528
VDB|003C-00A3-1-0001|M24-c1040-c0-c0	17703	M24	uVSG		uVSC	c1040	c0	c0	ReyesA_2015	Ma_F57T2_23.12.08	ERR975140	NODE_12_length_17703_ID_116	uVSC__vsearch_c1040__c0__c0__Q__ReyesA_2015__Ma_F57T2_23.12.08__ERR975140__NODE_12_length_17703_ID_116
VDB|003C-00A3-1-0002|M361-c3077-c0-c49	1940	M361	uVSG		uVSC	c3077	c0	c49	ReyesA_2015	Ma_F57T2_23.12.08	ERR975140	NODE_200_length_1940_ID_699	uVSC__vsearch_c3077__c0__c49__Q__ReyesA_2015__Ma_F57T2_23.12.08__ERR975140__NODE_200_length_1940_ID_699
VDB|003C-00A3-1-0003|M838-c1981-c0-c0	13016	M838	uVSG		uVSC	c1981	c0	c0	ReyesA_2015	Ma_F57T2_23.12.08	ERR975140	NODE_20_length_13016_ID_890	uVSC__vsearch_c1981__c0__c0__Q__ReyesA_2015__Ma_F57T2_23.12.08__ERR975140__NODE_20_length_13016_ID_890
VDB|003C-00A3-1-0004|M1066-c459-c1-c1	7995	M1066	kVSG	NC_0130591_Salmonella_phage_c341|NC_0119761_Salmonella_phage_epsilon34|NC_0286962_Salmonella_phage_SEN22|NC_0149001_Salmonella_phage_ST160|NC_0423461_Salmonella_virus_BTP1_genome_assembly_chromosome_BTP1|NC_0043481_Enterobacteria_phage_ST64T|NC_0310191_Enterobacteria_phage_UAB_Phi20|NC_0118021_Salmonella_enterica_bacteriophage_SE1|NC_0309191_Salmonella_phage_118970_sal4|NC_0197091_Enterobacteria_phage_mEpX1|NC_0182751_Salmonella_phage_vB_SemP_Emek|NC_0197051_Enterobacteria_phage_mEpX2|NC_0058411_Enterobacteria_phage_ST104_DNA|NC_0021661_Bacteriophage_HK022|NC_0182791_Salmonella_phage_vB_SosS_Oslo|NC_0179851_Salmonella_phage_SPN9CC|NC_0161601_Escherichia_phage_HK75|NC_0197191_Enterobacteria_phage_HK633|NC_0197211_Enterobacterial_phage_mEp390|NC_0211901_Enterobacteria_phage_phi80|NC_0197041_Enterobacteria_phage_mEp237|NC_0197171_Enterobacteria_phage_HK225|NC_0019011_Bacteriophage_N15	kVSC	c459	c1	c1	ReyesA_2015	Ma_F57T2_23.12.08	ERR975140	NODE_45_length_7995_ID_103	kVSC__vsearch_c459__c1__c1__Q__ReyesA_2015__Ma_F57T2_23.12.08__ERR975140__NODE_45_length_7995_ID_103
VDB|003C-00A4-0-0000|M1033-c2898-c0-c3	9411	M1033	uVSG		uVSC	c2898	c0	c3	ReyesA_2015	Ma_F57T2_25.11.08	ERR975138	NODE_10_length_9411_ID_78	uVSC__vsearch_c2898__c0__c3__Q__ReyesA_2015__Ma_F57T2_25.11.08__ERR975138__NODE_10_length_9411_ID_78
VDB|003C-00A4-0-0001|M931-c3059-c0-c3	4730	M931	uVSG		uVSC	c3059	c0	c3	ReyesA_2015	Ma_F57T2_25.11.08	ERR975138	NODE_28_length_4730_ID_145	uVSC__vsearch_c3059__c0__c3__Q__ReyesA_2015__Ma_F57T2_25.11.08__ERR975138__NODE_28_length_4730_ID_145
VDB|003C-00A4-0-0002|M946-c2002-c0-c15	4391	M946	uVSG		uVSC	c2002	c0	c15	ReyesA_2015	Ma_F57T2_25.11.08	ERR975138	NODE_31_length_4391_ID_58	uVSC__vsearch_c2002__c0__c15__Q__ReyesA_2015__Ma_F57T2_25.11.08__ERR975138__NODE_31_length_4391_ID_58
VDB|003C-00A4-0-0003|M632-c1110-c0-c1	13087	M632	uVSG		uVSC	c1110	c0	c1	ReyesA_2015	Ma_F57T2_25.11.08	ERR975138	NODE_3_length_13087_ID_837	uVSC__vsearch_c1110__c0__c1__Q__ReyesA_2015__Ma_F57T2_25.11.08__ERR975138__NODE_3_length_13087_ID_837
VDB|003C-00A4-0-0004|M219-c3400-c0-c10	3052	M219	uVSG		uVSC	c3400	c0	c10	ReyesA_2015	Ma_F57T2_25.11.08	ERR975138	NODE_53_length_3052_ID_842	uVSC__vsearch_c3400__c0__c10__Q__ReyesA_2015__Ma_F57T2_25.11.08__ERR975138__NODE_53_length_3052_ID_842
VDB|003C-00A4-0-0005|M1009-c3608-c0-c2	2728	M1009	uVSG		uVSC	c3608	c0	c2	ReyesA_2015	Ma_F57T2_25.11.08	ERR975138	NODE_63_length_2728_ID_288	uVSC__vsearch_c3608__c0__c2__Q__ReyesA_2015__Ma_F57T2_25.11.08__ERR975138__NODE_63_length_2728_ID_288
VDB|003C-00A4-0-0006|M632-c890-c0-c5	2567	M632	uVSG		uVSC	c890	c0	c5	ReyesA_2015	Ma_F57T2_25.11.08	ERR975138	NODE_68_length_2567_ID_889	uVSC__vsearch_c890__c0__c5__Q__ReyesA_2015__Ma_F57T2_25.11.08__ERR975138__NODE_68_length_2567_ID_889
VDB|003C-00A4-0-0007|M120-c1319-c0-c0	9993	M120	uVSG		uVSC	c1319	c0	c0	ReyesA_2015	Ma_F57T2_25.11.08	ERR975138	NODE_6_length_9993_ID_84	uVSC__vsearch_c1319__c0__c0__Q__ReyesA_2015__Ma_F57T2_25.11.08__ERR975138__NODE_6_length_9993_ID_84
VDB|003C-00A4-0-0008|M931-c3416-c0-c1	2395	M931	uVSG		uVSC	c3416	c0	c1	ReyesA_2015	Ma_F57T2_25.11.08	ERR975138	NODE_70_length_2395_ID_92	uVSC__vsearch_c3416__c0__c1__Q__ReyesA_2015__Ma_F57T2_25.11.08__ERR975138__NODE_70_length_2395_ID_92
VDB|003C-00A4-0-0009|M632-c1746-c0-c11	1753	M632	uVSG		uVSC	c1746	c0	c11	ReyesA_2015	Ma_F57T2_25.11.08	ERR975138	NODE_99_length_1753_ID_485	uVSC__vsearch_c1746__c0__c11__Q__ReyesA_2015__Ma_F57T2_25.11.08__ERR975138__NODE_99_length_1753_ID_485
VDB|003C-00A5-0-0001|M24-c1449-c0-c0	1661	M24	uVSG		uVSC	c1449	c0	c0	ReyesA_2015	Ma_F57T2_25.11.08R	ERR975320	NODE_15_length_1661_ID_112	uVSC__vsearch_c1449__c0__c0__c3998-1__100__VLP_ReyesA_2015__Ma_F57T2_25.11.08R__ERR975320__NODE_15_length_1661_ID_112
VDB|003C-00A5-0-0002|M2-c909-c0-c0	12110	M2	uVSG		uVSC	c909	c0	c0	ReyesA_2015	Ma_F57T2_25.11.08R	ERR975320	NODE_1_length_12110_ID_136	uVSC__vsearch_c909__c0__c0__c3998-1__100__VLP_ReyesA_2015__Ma_F57T2_25.11.08R__ERR975320__NODE_1_length_12110_ID_136
VDB|003C-00A5-0-0003|M860-c1461-c0-c5	5956	M860	uVSG		uVSC	c1461	c0	c5	ReyesA_2015	Ma_F57T2_25.11.08R	ERR975320	NODE_3_length_5956_ID_73	uVSC__vsearch_c1461__c0__c5__c3998-1__100__VLP_ReyesA_2015__Ma_F57T2_25.11.08R__ERR975320__NODE_3_length_5956_ID_73
VDB|003C-00A5-0-0004|M24-c1040-c0-c0	5227	M24	uVSG		uVSC	c1040	c0	c0	ReyesA_2015	Ma_F57T2_25.11.08R	ERR975320	NODE_6_length_5227_ID_62	uVSC__vsearch_c1040__c0__c0__c3998-1__100__VLP_ReyesA_2015__Ma_F57T2_25.11.08R__ERR975320__NODE_6_length_5227_ID_62
VDB|003C-00A5-0-0005|M2-c1001-c0-c4	4238	M2	uVSG		uVSC	c1001	c0	c4	ReyesA_2015	Ma_F57T2_25.11.08R	ERR975320	NODE_7_length_4238_ID_114	uVSC__vsearch_c1001__c0__c4__c3998-1__100__VLP_ReyesA_2015__Ma_F57T2_25.11.08R__ERR975320__NODE_7_length_4238_ID_114
VDB|003C-00A5-0-0006|M24-c2264-c0-c0	3371	M24	uVSG		uVSC	c2264	c0	c0	ReyesA_2015	Ma_F57T2_25.11.08R	ERR975320	NODE_8_length_3371_ID_150	uVSC__vsearch_c2264__c0__c0__c3998-1__100__VLP_ReyesA_2015__Ma_F57T2_25.11.08R__ERR975320__NODE_8_length_3371_ID_150
VDB|003C-00A6-0-0000|M931-c1223-c0-c3	7058	M931	uVSG		uVSC	c1223	c0	c3	ReyesA_2015	Ma_F57T2_28.10.08	ERR975137	NODE_13_length_7058_ID_50	uVSC__vsearch_c1223__c0__c3__Q__ReyesA_2015__Ma_F57T2_28.10.08__ERR975137__NODE_13_length_7058_ID_50
VDB|003C-00A6-0-0001|M156-c1399-c0-c1	6193	M156	uVSG		uVSC	c1399	c0	c1	ReyesA_2015	Ma_F57T2_28.10.08	ERR975137	NODE_14_length_6193_ID_475	uVSC__vsearch_c1399__c0__c1__Q__ReyesA_2015__Ma_F57T2_28.10.08__ERR975137__NODE_14_length_6193_ID_475
VDB|003C-00A6-0-0002|M946-c3422-c0-c4	4878	M946	uVSG		uVSC	c3422	c0	c4	ReyesA_2015	Ma_F57T2_28.10.08	ERR975137	NODE_17_length_4878_ID_692	uVSC__vsearch_c3422__c0__c4__Q__ReyesA_2015__Ma_F57T2_28.10.08__ERR975137__NODE_17_length_4878_ID_692
VDB|003C-00A6-0-0003|M219-c3400-c0-c3	4738	M219	uVSG		uVSC	c3400	c0	c3	ReyesA_2015	Ma_F57T2_28.10.08	ERR975137	NODE_18_length_4738_ID_53	uVSC__vsearch_c3400__c0__c3__Q__ReyesA_2015__Ma_F57T2_28.10.08__ERR975137__NODE_18_length_4738_ID_53
VDB|003C-00A6-0-0004|M1033-c3357-c0-c1	4701	M1033	uVSG		uVSC	c3357	c0	c1	ReyesA_2015	Ma_F57T2_28.10.08	ERR975137	NODE_20_length_4701_ID_556	uVSC__vsearch_c3357__c0__c1__Q__ReyesA_2015__Ma_F57T2_28.10.08__ERR975137__NODE_20_length_4701_ID_556
VDB|003C-00A6-0-0005|M632-c1299-c0-c0	16981	M632	uVSG		uVSC	c1299	c0	c0	ReyesA_2015	Ma_F57T2_28.10.08	ERR975137	NODE_2_length_16981_ID_127	uVSC__vsearch_c1299__c0__c0__Q__ReyesA_2015__Ma_F57T2_28.10.08__ERR975137__NODE_2_length_16981_ID_127
VDB|003C-00A6-0-0006|M632-c691-c0-c14	8157	M632	uVSG		uVSC	c691	c0	c14	ReyesA_2015	Ma_F57T2_28.10.08	ERR975137	NODE_8_length_8157_ID_300	uVSC__vsearch_c691__c0__c14__Q__ReyesA_2015__Ma_F57T2_28.10.08__ERR975137__NODE_8_length_8157_ID_300
VDB|003C-00A7-0-0000|M632-c2624-c0-c3	3227	M632	uVSG		uVSC	c2624	c0	c3	ReyesA_2015	Ma_F57T2_28.10.08R	ERR975321	NODE_26_length_3227_ID_54	uVSC__vsearch_c2624__c0__c3__Q__ReyesA_2015__Ma_F57T2_28.10.08R__ERR975321__NODE_26_length_3227_ID_54
VDB|003C-00A7-0-0001|M632-c2880-c0-c0	13383	M632	uVSG		uVSC	c2880	c0	c0	ReyesA_2015	Ma_F57T2_28.10.08R	ERR975321	NODE_7_length_13383_ID_219	uVSC__vsearch_c2880__c0__c0__Q__ReyesA_2015__Ma_F57T2_28.10.08R__ERR975321__NODE_7_length_13383_ID_219
VDB|003C-00A8-0-0000|M931-c2583-c0-c2	2792	M931	uVSG		uVSC	c2583	c0	c2	ReyesA_2015	Ma_F57T2_30.9.08	ERR975134	NODE_36_length_2792_ID_68	uVSC__vsearch_c2583__c0__c2__Q__ReyesA_2015__Ma_F57T2_30.9.08__ERR975134__NODE_36_length_2792_ID_68
VDB|003C-00A8-0-0001|M632-c2974-c0-c7	1520	M632	uVSG		uVSC	c2974	c0	c7	ReyesA_2015	Ma_F57T2_30.9.08	ERR975134	NODE_68_length_1520_ID_85	uVSC__vsearch_c2974__c0__c7__Q__ReyesA_2015__Ma_F57T2_30.9.08__ERR975134__NODE_68_length_1520_ID_85
VDB|003C-00A9-0-0000|M102-c1627-c0-c0	6711	M102	uVSG		uVSC	c1627	c0	c0	ReyesA_2015	Ma_F57T2_9.6.09	ERR975142	NODE_26_length_6711_ID_711	uVSC__vsearch_c1627__c0__c0__Q__ReyesA_2015__Ma_F57T2_9.6.09__ERR975142__NODE_26_length_6711_ID_711
VDB|003C-00A9-0-0001|M946-c2002-c0-c1	20392	M946	uVSG		uVSC	c2002	c0	c1	ReyesA_2015	Ma_F57T2_9.6.09	ERR975142	NODE_2_length_20392_ID_208	uVSC__vsearch_c2002__c0__c1__Q__ReyesA_2015__Ma_F57T2_9.6.09__ERR975142__NODE_2_length_20392_ID_208
VDB|003C-00A9-0-0002|M23-c1039-c1-c0	13981	M23	uVSG		uVSC	c1039	c1	c0	ReyesA_2015	Ma_F57T2_9.6.09	ERR975142	NODE_6_length_13981_ID_657	uVSC__vsearch_c1039__c1__c0__Q__ReyesA_2015__Ma_F57T2_9.6.09__ERR975142__NODE_6_length_13981_ID_657
VDB|003C-00AA-0-0000|M749-c2935-c0-c0	5467	M749	uVSG		uVSC	c2935	c0	c0	ReyesA_2015	Ma_F93T1_12.12.08	ERR975150	NODE_18_length_5467_ID_299	uVSC__vsearch_c2935__c0__c0__Q__ReyesA_2015__Ma_F93T1_12.12.08__ERR975150__NODE_18_length_5467_ID_299
VDB|003C-00AA-0-0001|M361-c859-c6-c32	5083	M361	uVSG		uVSC	c859	c6	c32	ReyesA_2015	Ma_F93T1_12.12.08	ERR975150	NODE_22_length_5083_ID_377	uVSC__vsearch_c859__c6__c32__Q__ReyesA_2015__Ma_F93T1_12.12.08__ERR975150__NODE_22_length_5083_ID_377
VDB|003C-00AA-0-0002|M361-c1967-c0-c16	4085	M361	uVSG		uVSC	c1967	c0	c16	ReyesA_2015	Ma_F93T1_12.12.08	ERR975150	NODE_26_length_4085_ID_679	uVSC__vsearch_c1967__c0__c16__Q__ReyesA_2015__Ma_F93T1_12.12.08__ERR975150__NODE_26_length_4085_ID_679
VDB|003C-00AA-0-0003|M931-c2583-c0-c4	2703	M931	uVSG		uVSC	c2583	c0	c4	ReyesA_2015	Ma_F93T1_12.12.08	ERR975150	NODE_43_length_2703_ID_437	uVSC__vsearch_c2583__c0__c4__Q__ReyesA_2015__Ma_F93T1_12.12.08__ERR975150__NODE_43_length_2703_ID_437
VDB|003C-00AA-0-0004|M838-c2455-c0-c4	8098	M838	uVSG		uVSC	c2455	c0	c4	ReyesA_2015	Ma_F93T1_12.12.08	ERR975150	NODE_6_length_8098_ID_128	uVSC__vsearch_c2455__c0__c4__Q__ReyesA_2015__Ma_F93T1_12.12.08__ERR975150__NODE_6_length_8098_ID_128
VDB|003C-00AA-0-0005|M361-c3425-c0-c20	1824	M361	uVSG		uVSC	c3425	c0	c20	ReyesA_2015	Ma_F93T1_12.12.08	ERR975150	NODE_72_length_1824_ID_322	uVSC__vsearch_c3425__c0__c20__Q__ReyesA_2015__Ma_F93T1_12.12.08__ERR975150__NODE_72_length_1824_ID_322
VDB|003C-00AA-0-0006|M838-c2641-c0-c3	7785	M838	uVSG		uVSC	c2641	c0	c3	ReyesA_2015	Ma_F93T1_12.12.08	ERR975150	NODE_8_length_7785_ID_843	uVSC__vsearch_c2641__c0__c3__Q__ReyesA_2015__Ma_F93T1_12.12.08__ERR975150__NODE_8_length_7785_ID_843
VDB|003C-00AB-0-0000|M839-c3168-c0-c3	11177	M839	uVSG		uVSC	c3168	c0	c3	ReyesA_2015	Ma_F93T1_14.11.08	ERR975149	NODE_11_length_11177_ID_1029	uVSC__vsearch_c3168__c0__c3__Q__ReyesA_2015__Ma_F93T1_14.11.08__ERR975149__NODE_11_length_11177_ID_1029
VDB|003C-00AC-0-0000|M1330-c756-c0-c9	20343	M1330	uVSG		uVSC	c756	c0	c9	ReyesA_2015	Ma_F93T1_17.10.08	ERR975148	NODE_1_length_20343_ID_363	uVSC__vsearch_c756__c0__c9__Q__ReyesA_2015__Ma_F93T1_17.10.08__ERR975148__NODE_1_length_20343_ID_363
VDB|003C-00AC-0-0001|M361-c2137-c1-c4	5773	M361	uVSG		uVSC	c2137	c1	c4	ReyesA_2015	Ma_F93T1_17.10.08	ERR975148	NODE_23_length_5773_ID_362	uVSC__vsearch_c2137__c1__c4__Q__ReyesA_2015__Ma_F93T1_17.10.08__ERR975148__NODE_23_length_5773_ID_362
VDB|003C-00AC-0-0002|M1330-c977-c0-c3	3953	M1330	uVSG		uVSC	c977	c0	c3	ReyesA_2015	Ma_F93T1_17.10.08	ERR975148	NODE_35_length_3953_ID_1449	uVSC__vsearch_c977__c0__c3__Q__ReyesA_2015__Ma_F93T1_17.10.08__ERR975148__NODE_35_length_3953_ID_1449
VDB|003C-00AD-0-0000|M113-c3701-c0-c2	2028	M113	uVSG		uVSC	c3701	c0	c2	ReyesA_2015	Ma_F93T1_19.9.08	ERR975146	NODE_37_length_2028_ID_207	uVSC__vsearch_c3701__c0__c2__Q__ReyesA_2015__Ma_F93T1_19.9.08__ERR975146__NODE_37_length_2028_ID_207
VDB|003C-00AE-0-0000|M1330-c756-c0-c9	18513	M1330	uVSG		uVSC	c756	c0	c9	ReyesA_2015	Ma_F93T1_3.10.08	ERR975147	NODE_1_length_18513_ID_247	uVSC__vsearch_c756__c0__c9__c4035-1__55__VLP_ReyesA_2015__Ma_F93T1_3.10.08__ERR975147__NODE_1_length_18513_ID_247
VDB|003C-00AE-0-0001|M1330-c937-c0-c1	11560	M1330	uVSG		uVSC	c937	c0	c1	ReyesA_2015	Ma_F93T1_3.10.08	ERR975147	NODE_2_length_11560_ID_299	uVSC__vsearch_c937__c0__c1__c4035-1__55__VLP_ReyesA_2015__Ma_F93T1_3.10.08__ERR975147__NODE_2_length_11560_ID_299
VDB|003C-00AE-0-0002|M1039-c3674-c0-c8	2475	M1039	uVSG		uVSC	c3674	c0	c8	ReyesA_2015	Ma_F93T1_3.10.08	ERR975147	NODE_32_length_2475_ID_254	uVSC__vsearch_c3674__c0__c8__Q__ReyesA_2015__Ma_F93T1_3.10.08__ERR975147__NODE_32_length_2475_ID_254
VDB|003C-00AE-0-0003|M1330-c977-c0-c0	10414	M1330	uVSG		uVSC	c977	c0	c0	ReyesA_2015	Ma_F93T1_3.10.08	ERR975147	NODE_3_length_10414_ID_541	uVSC__vsearch_c977__c0__c0__c4035-1__55__VLP_ReyesA_2015__Ma_F93T1_3.10.08__ERR975147__NODE_3_length_10414_ID_541
VDB|003C-00AE-0-0004|M749-c2935-c0-c0	2268	M749	uVSG		uVSC	c2935	c0	c0	ReyesA_2015	Ma_F93T1_3.10.08	ERR975147	NODE_42_length_2268_ID_46	uVSC__vsearch_c2935__c0__c0__c4035-1__55__VLP_ReyesA_2015__Ma_F93T1_3.10.08__ERR975147__NODE_42_length_2268_ID_46
VDB|003C-00AE-0-0005|M749-c3056-c0-c0	2138	M749	uVSG		uVSC	c3056	c0	c0	ReyesA_2015	Ma_F93T1_3.10.08	ERR975147	NODE_48_length_2138_ID_44	uVSC__vsearch_c3056__c0__c0__c4035-1__55__VLP_ReyesA_2015__Ma_F93T1_3.10.08__ERR975147__NODE_48_length_2138_ID_44
VDB|003C-00AE-0-0006|M962-c3487-c0-c0	1774	M962	uVSG		uVSC	c3487	c0	c0	ReyesA_2015	Ma_F93T1_3.10.08	ERR975147	NODE_60_length_1774_ID_140	uVSC__vsearch_c3487__c0__c0__c4035-1__55__VLP_ReyesA_2015__Ma_F93T1_3.10.08__ERR975147__NODE_60_length_1774_ID_140
VDB|003C-00AF-0-0000|M931-c1238-c0-c3	5991	M931	uVSG		uVSC	c1238	c0	c3	ReyesA_2015	Ma_F93T2_12.12.08	ERR975156	NODE_1_length_5991_ID_17	uVSC__vsearch_c1238__c0__c3__Q__ReyesA_2015__Ma_F93T2_12.12.08__ERR975156__NODE_1_length_5991_ID_17
VDB|003C-00AF-1-0000|M113-c1292-c0-c18	5219	M113	uVSG		uVSC	c1292	c0	c18	ReyesA_2015	Ma_F93T2_12.12.08	ERR975157	NODE_12_length_5219_ID_273	uVSC__vsearch_c1292__c0__c18__Q__ReyesA_2015__Ma_F93T2_12.12.08__ERR975157__NODE_12_length_5219_ID_273
VDB|003C-00AF-1-0001|M931-c3059-c0-c2	4952	M931	uVSG		uVSC	c3059	c0	c2	ReyesA_2015	Ma_F93T2_12.12.08	ERR975157	NODE_15_length_4952_ID_217	uVSC__vsearch_c3059__c0__c2__Q__ReyesA_2015__Ma_F93T2_12.12.08__ERR975157__NODE_15_length_4952_ID_217
VDB|003C-00AF-1-0002|M1039-c3674-c0-c6	4487	M1039	uVSG		uVSC	c3674	c0	c6	ReyesA_2015	Ma_F93T2_12.12.08	ERR975157	NODE_19_length_4487_ID_77	uVSC__vsearch_c3674__c0__c6__Q__ReyesA_2015__Ma_F93T2_12.12.08__ERR975157__NODE_19_length_4487_ID_77
VDB|003C-00B0-0-0000|M361-c2119-c0-c18	2407	M361	uVSG		uVSC	c2119	c0	c18	ReyesA_2015	Ma_F93T2_14.11.08	ERR975155	NODE_104_length_2407_ID_1402	uVSC__vsearch_c2119__c0__c18__Q__ReyesA_2015__Ma_F93T2_14.11.08__ERR975155__NODE_104_length_2407_ID_1402
VDB|003C-00B0-0-0001|M361-c2660-c0-c8	2365	M361	uVSG		uVSC	c2660	c0	c8	ReyesA_2015	Ma_F93T2_14.11.08	ERR975155	NODE_109_length_2365_ID_1439	uVSC__vsearch_c2660__c0__c8__Q__ReyesA_2015__Ma_F93T2_14.11.08__ERR975155__NODE_109_length_2365_ID_1439
VDB|003C-00B0-0-0002|M1033-c826-c1-c30	1670	M1033	uVSG		uVSC	c826	c1	c30	ReyesA_2015	Ma_F93T2_14.11.08	ERR975155	NODE_167_length_1670_ID_1015	uVSC__vsearch_c826__c1__c30__Q__ReyesA_2015__Ma_F93T2_14.11.08__ERR975155__NODE_167_length_1670_ID_1015
VDB|003C-00B0-0-0003|M408-c1982-c0-c0	22429	M408	uVSG		uVSC	c1982	c0	c0	ReyesA_2015	Ma_F93T2_14.11.08	ERR975155	NODE_2_length_22429_ID_281	uVSC__vsearch_c1982__c0__c0__Q__ReyesA_2015__Ma_F93T2_14.11.08__ERR975155__NODE_2_length_22429_ID_281
VDB|003C-00B0-0-0004|M749-c3056-c0-c0	6108	M749	uVSG		uVSC	c3056	c0	c0	ReyesA_2015	Ma_F93T2_14.11.08	ERR975155	NODE_38_length_6108_ID_334	uVSC__vsearch_c3056__c0__c0__Q__ReyesA_2015__Ma_F93T2_14.11.08__ERR975155__NODE_38_length_6108_ID_334
VDB|003C-00B0-0-0005|M361-c3156-c0-c5	5184	M361	uVSG		uVSC	c3156	c0	c5	ReyesA_2015	Ma_F93T2_14.11.08	ERR975155	NODE_48_length_5184_ID_765	uVSC__vsearch_c3156__c0__c5__Q__ReyesA_2015__Ma_F93T2_14.11.08__ERR975155__NODE_48_length_5184_ID_765
VDB|003C-00B0-0-0006|M361-c2195-c0-c7	4423	M361	uVSG		uVSC	c2195	c0	c7	ReyesA_2015	Ma_F93T2_14.11.08	ERR975155	NODE_57_length_4423_ID_978	uVSC__vsearch_c2195__c0__c7__Q__ReyesA_2015__Ma_F93T2_14.11.08__ERR975155__NODE_57_length_4423_ID_978
VDB|003C-00B0-0-0007|M931-c2583-c0-c1	3563	M931	uVSG		uVSC	c2583	c0	c1	ReyesA_2015	Ma_F93T2_14.11.08	ERR975155	NODE_71_length_3563_ID_58	uVSC__vsearch_c2583__c0__c1__Q__ReyesA_2015__Ma_F93T2_14.11.08__ERR975155__NODE_71_length_3563_ID_58
VDB|003C-00B0-0-0008|M554-c3662-c0-c0	13412	M554	uVSG		uVSC	c3662	c0	c0	ReyesA_2015	Ma_F93T2_14.11.08	ERR975155	NODE_9_length_13412_ID_95	uVSC__vsearch_c3662__c0__c0__Q__ReyesA_2015__Ma_F93T2_14.11.08__ERR975155__NODE_9_length_13412_ID_95
VDB|003C-00B1-0-0000|M1033-c1252-c0-c0	30636	M1033	uVSG		uVSC	c1252	c0	c0	ReyesA_2015	Ma_F93T2_17.10.08	ERR975153	NODE_1_length_30636_ID_398	uVSC__vsearch_c1252__c0__c0__Q__ReyesA_2015__Ma_F93T2_17.10.08__ERR975153__NODE_1_length_30636_ID_398
VDB|003C-00B1-0-0001|M632-c888-c0-c6	8158	M632	uVSG		uVSC	c888	c0	c6	ReyesA_2015	Ma_F93T2_17.10.08	ERR975153	NODE_5_length_8158_ID_193	uVSC__vsearch_c888__c0__c6__Q__ReyesA_2015__Ma_F93T2_17.10.08__ERR975153__NODE_5_length_8158_ID_193
VDB|003C-00B2-0-0000|M361-c3047-c0-c29	2070	M361	uVSG		uVSC	c3047	c0	c29	ReyesA_2015	Ma_F93T2_19.9.08	ERR975151	NODE_169_length_2070_ID_1336	uVSC__vsearch_c3047__c0__c29__Q__ReyesA_2015__Ma_F93T2_19.9.08__ERR975151__NODE_169_length_2070_ID_1336
VDB|003C-00B2-0-0001|M361-c3811-c1-c20	1867	M361	uVSG		uVSC	c3811	c1	c20	ReyesA_2015	Ma_F93T2_19.9.08	ERR975151	NODE_192_length_1867_ID_2058	uVSC__vsearch_c3811__c1__c20__Q__ReyesA_2015__Ma_F93T2_19.9.08__ERR975151__NODE_192_length_1867_ID_2058
VDB|003C-00B2-0-0002|M1330-c937-c0-c1	27288	M1330	uVSG		uVSC	c937	c0	c1	ReyesA_2015	Ma_F93T2_19.9.08	ERR975151	NODE_2_length_27288_ID_637	uVSC__vsearch_c937__c0__c1__Q__ReyesA_2015__Ma_F93T2_19.9.08__ERR975151__NODE_2_length_27288_ID_637
VDB|003C-00B2-0-0003|M931-c3234-c0-c2	3524	M931	uVSG		uVSC	c3234	c0	c2	ReyesA_2015	Ma_F93T2_19.9.08	ERR975151	NODE_77_length_3524_ID_2034	uVSC__vsearch_c3234__c0__c2__Q__ReyesA_2015__Ma_F93T2_19.9.08__ERR975151__NODE_77_length_3524_ID_2034
VDB|003C-00B3-0-0000|M398-c1962-c1-c0	8508	M398	uVSG		uVSC	c1962	c1	c0	ReyesA_2015	Ma_F93T2_3.10.08	ERR975152	NODE_15_length_8508_ID_129	uVSC__vsearch_c1962__c1__c0__Q__ReyesA_2015__Ma_F93T2_3.10.08__ERR975152__NODE_15_length_8508_ID_129
VDB|003C-00B3-0-0001|M931-c1925-c0-c2	1621	M931	uVSG		uVSC	c1925	c0	c2	ReyesA_2015	Ma_F93T2_3.10.08	ERR975152	NODE_179_length_1621_ID_1990	uVSC__vsearch_c1925__c0__c2__Q__ReyesA_2015__Ma_F93T2_3.10.08__ERR975152__NODE_179_length_1621_ID_1990
VDB|003C-00B3-0-0002|M1033-c3667-c0-c0	15079	M1033	uVSG		uVSC	c3667	c0	c0	ReyesA_2015	Ma_F93T2_3.10.08	ERR975152	NODE_6_length_15079_ID_167	uVSC__vsearch_c3667__c0__c0__Q__ReyesA_2015__Ma_F93T2_3.10.08__ERR975152__NODE_6_length_15079_ID_167
VDB|003C-00B3-0-0003|M361-c3047-c0-c15	2632	M361	uVSG		uVSC	c3047	c0	c15	ReyesA_2015	Ma_F93T2_3.10.08	ERR975152	NODE_89_length_2632_ID_1842	uVSC__vsearch_c3047__c0__c15__Q__ReyesA_2015__Ma_F93T2_3.10.08__ERR975152__NODE_89_length_2632_ID_1842
VDB|003C-00B4-0-0000|M310-c1714-c0-c1	4988	M310	uVSG		uVSC	c1714	c0	c1	ReyesA_2015	Ma_F95S_17.10.08	ERR975167	NODE_12_length_4988_ID_342	uVSC__vsearch_c1714__c0__c1__Q__ReyesA_2015__Ma_F95S_17.10.08__ERR975167__NODE_12_length_4988_ID_342
VDB|003C-00B4-0-0001|M361-c3691-c0-c79	1773	M361	uVSG		uVSC	c3691	c0	c79	ReyesA_2015	Ma_F95S_17.10.08	ERR975167	NODE_40_length_1773_ID_103	uVSC__vsearch_c3691__c0__c79__Q__ReyesA_2015__Ma_F95S_17.10.08__ERR975167__NODE_40_length_1773_ID_103
VDB|003C-00B5-0-0000|M1258-c787-c0-c1	13462	M1258	uVSG		uVSC	c787	c0	c1	ReyesA_2015	Ma_F95T1_19.9.08	ERR975158	NODE_1_length_13462_ID_113	uVSC__vsearch_c787__c0__c1__Q__ReyesA_2015__Ma_F95T1_19.9.08__ERR975158__NODE_1_length_13462_ID_113
VDB|003C-00B5-0-0001|M991-c3559-c0-c0	6753	M991	uVSG		uVSC	c3559	c0	c0	ReyesA_2015	Ma_F95T1_19.9.08	ERR975158	NODE_4_length_6753_ID_86	uVSC__vsearch_c3559__c0__c0__Q__ReyesA_2015__Ma_F95T1_19.9.08__ERR975158__NODE_4_length_6753_ID_86
VDB|003C-00B5-0-0002|M299-c1764-c0-c0	5015	M299	uVSG		uVSC	c1764	c0	c0	ReyesA_2015	Ma_F95T1_19.9.08	ERR975158	NODE_5_length_5015_ID_118	uVSC__vsearch_c1764__c0__c0__Q__ReyesA_2015__Ma_F95T1_19.9.08__ERR975158__NODE_5_length_5015_ID_118
VDB|003C-00B5-0-0003|M1258-c787-c0-c2	4490	M1258	uVSG		uVSC	c787	c0	c2	ReyesA_2015	Ma_F95T1_19.9.08	ERR975158	NODE_6_length_4490_ID_56	uVSC__vsearch_c787__c0__c2__Q__ReyesA_2015__Ma_F95T1_19.9.08__ERR975158__NODE_6_length_4490_ID_56
VDB|003C-00B6-0-0000|M361-c2758-c0-c10	3736	M361	uVSG		uVSC	c2758	c0	c10	ReyesA_2015	Ma_F95T1_5.12.08	ERR975159	NODE_15_length_3736_ID_1022	uVSC__vsearch_c2758__c0__c10__Q__ReyesA_2015__Ma_F95T1_5.12.08__ERR975159__NODE_15_length_3736_ID_1022
VDB|003C-00B6-0-0001|M361-c2321-c0-c3	3107	M361	uVSG		uVSC	c2321	c0	c3	ReyesA_2015	Ma_F95T1_5.12.08	ERR975159	NODE_23_length_3107_ID_212	uVSC__vsearch_c2321__c0__c3__Q__ReyesA_2015__Ma_F95T1_5.12.08__ERR975159__NODE_23_length_3107_ID_212
VDB|003C-00B6-0-0002|M361-c2137-c1-c25	3040	M361	uVSG		uVSC	c2137	c1	c25	ReyesA_2015	Ma_F95T1_5.12.08	ERR975159	NODE_26_length_3040_ID_456	uVSC__vsearch_c2137__c1__c25__Q__ReyesA_2015__Ma_F95T1_5.12.08__ERR975159__NODE_26_length_3040_ID_456
VDB|003C-00B6-0-0003|M361-c939-c0-c28	11206	M361	uVSG		uVSC	c939	c0	c28	ReyesA_2015	Ma_F95T1_5.12.08	ERR975159	NODE_2_length_11206_ID_239	uVSC__vsearch_c939__c0__c28__Q__ReyesA_2015__Ma_F95T1_5.12.08__ERR975159__NODE_2_length_11206_ID_239
VDB|003C-00B6-0-0004|M24-c1040-c0-c2	2530	M24	uVSG		uVSC	c1040	c0	c2	ReyesA_2015	Ma_F95T1_5.12.08	ERR975159	NODE_35_length_2530_ID_21	uVSC__vsearch_c1040__c0__c2__Q__ReyesA_2015__Ma_F95T1_5.12.08__ERR975159__NODE_35_length_2530_ID_21
VDB|003C-00B6-0-0005|M361-c3425-c0-c12	2154	M361	uVSG		uVSC	c3425	c0	c12	ReyesA_2015	Ma_F95T1_5.12.08	ERR975159	NODE_44_length_2154_ID_225	uVSC__vsearch_c3425__c0__c12__Q__ReyesA_2015__Ma_F95T1_5.12.08__ERR975159__NODE_44_length_2154_ID_225
VDB|003C-00B6-0-0006|M1258-c3304-c0-c0	8751	M1258	uVSG		uVSC	c3304	c0	c0	ReyesA_2015	Ma_F95T1_5.12.08	ERR975159	NODE_6_length_8751_ID_304	uVSC__vsearch_c3304__c0__c0__Q__ReyesA_2015__Ma_F95T1_5.12.08__ERR975159__NODE_6_length_8751_ID_304
VDB|003C-00B7-0-0000|M574-c3030-c0-c2	2344	M574	uVSG		uVSC	c3030	c0	c2	ReyesA_2015	Ma_F95T1_6.3.09	ERR975160	NODE_43_length_2344_ID_235	uVSC__vsearch_c3030__c0__c2__Q__ReyesA_2015__Ma_F95T1_6.3.09__ERR975160__NODE_43_length_2344_ID_235
VDB|003C-00B8-0-0000|M299-c1764-c0-c0	4861	M299	uVSG		uVSC	c1764	c0	c0	ReyesA_2015	Ma_F95T2_19.9.08	ERR975162	NODE_1_length_4861_ID_124	uVSC__vsearch_c1764__c0__c0__c3976-1__72__VLP_ReyesA_2015__Ma_F95T2_19.9.08__ERR975162__NODE_1_length_4861_ID_124
VDB|003C-00B8-0-0001|M1258-c3304-c0-c0	1911	M1258	uVSG		uVSC	c3304	c0	c0	ReyesA_2015	Ma_F95T2_19.9.08	ERR975162	NODE_2_length_1911_ID_104	uVSC__vsearch_c3304__c0__c0__c3976-1__72__VLP_ReyesA_2015__Ma_F95T2_19.9.08__ERR975162__NODE_2_length_1911_ID_104
VDB|003C-00B8-0-0002|M991-c3559-c0-c0	1725	M991	uVSG		uVSC	c3559	c0	c0	ReyesA_2015	Ma_F95T2_19.9.08	ERR975162	NODE_3_length_1725_ID_114	uVSC__vsearch_c3559__c0__c0__c3976-1__72__VLP_ReyesA_2015__Ma_F95T2_19.9.08__ERR975162__NODE_3_length_1725_ID_114
VDB|003C-00B8-0-0003|M1258-c3685-c0-c1	1646	M1258	uVSG		uVSC	c3685	c0	c1	ReyesA_2015	Ma_F95T2_19.9.08	ERR975162	NODE_4_length_1646_ID_98	uVSC__vsearch_c3685__c0__c1__c3976-1__72__VLP_ReyesA_2015__Ma_F95T2_19.9.08__ERR975162__NODE_4_length_1646_ID_98
VDB|003C-00B9-0-0000|M361-c2758-c0-c12	3722	M361	uVSG		uVSC	c2758	c0	c12	ReyesA_2015	Ma_F95T2_5.12.08	ERR975163	NODE_18_length_3722_ID_173	uVSC__vsearch_c2758__c0__c12__Q__ReyesA_2015__Ma_F95T2_5.12.08__ERR975163__NODE_18_length_3722_ID_173
VDB|003C-00B9-0-0001|M465-c702-c0-c0	24766	M465	uVSG		uVSC	c702	c0	c0	ReyesA_2015	Ma_F95T2_5.12.08	ERR975163	NODE_1_length_24766_ID_227	uVSC__vsearch_c702__c0__c0__Q__ReyesA_2015__Ma_F95T2_5.12.08__ERR975163__NODE_1_length_24766_ID_227
VDB|003C-00B9-0-0002|M361-c2660-c0-c4	3447	M361	uVSG		uVSC	c2660	c0	c4	ReyesA_2015	Ma_F95T2_5.12.08	ERR975163	NODE_22_length_3447_ID_206	uVSC__vsearch_c2660__c0__c4__Q__ReyesA_2015__Ma_F95T2_5.12.08__ERR975163__NODE_22_length_3447_ID_206
VDB|003C-00B9-0-0003|M465-c1277-c0-c1	19166	M465	uVSG		uVSC	c1277	c0	c1	ReyesA_2015	Ma_F95T2_5.12.08	ERR975163	NODE_2_length_19166_ID_247	uVSC__vsearch_c1277__c0__c1__Q__ReyesA_2015__Ma_F95T2_5.12.08__ERR975163__NODE_2_length_19166_ID_247
VDB|003C-00B9-0-0004|M361-c3719-c0-c30	1783	M361	uVSG		uVSC	c3719	c0	c30	ReyesA_2015	Ma_F95T2_5.12.08	ERR975163	NODE_41_length_1783_ID_167	uVSC__vsearch_c3719__c0__c30__Q__ReyesA_2015__Ma_F95T2_5.12.08__ERR975163__NODE_41_length_1783_ID_167
VDB|003C-00B9-0-0005|M474-c1792-c3-c3	1728	M474	uVSG		uVSC	c1792	c3	c3	ReyesA_2015	Ma_F95T2_5.12.08	ERR975163	NODE_44_length_1728_ID_112	uVSC__vsearch_c1792__c3__c3__Q__ReyesA_2015__Ma_F95T2_5.12.08__ERR975163__NODE_44_length_1728_ID_112
VDB|003C-00B9-0-0006|M361-c859-c4-c15	5842	M361	uVSG		uVSC	c859	c4	c15	ReyesA_2015	Ma_F95T2_5.12.08	ERR975163	NODE_8_length_5842_ID_153	uVSC__vsearch_c859__c4__c15__Q__ReyesA_2015__Ma_F95T2_5.12.08__ERR975163__NODE_8_length_5842_ID_153
VDB|003C-00BA-0-0000|M946-c3422-c0-c9	3190	M946	uVSG		uVSC	c3422	c0	c9	ReyesA_2015	Ma_F95T2_5.6.09	ERR975165	NODE_19_length_3190_ID_322	uVSC__vsearch_c3422__c0__c9__Q__ReyesA_2015__Ma_F95T2_5.6.09__ERR975165__NODE_19_length_3190_ID_322
VDB|003C-00BA-0-0001|M111-c1267-c0-c14	6494	M111	uVSG		uVSC	c1267	c0	c14	ReyesA_2015	Ma_F95T2_5.6.09	ERR975165	NODE_6_length_6494_ID_108	uVSC__vsearch_c1267__c0__c14__Q__ReyesA_2015__Ma_F95T2_5.6.09__ERR975165__NODE_6_length_6494_ID_108
VDB|003D-0000-0-0000|M1149-c41-c0-c0	167716	M1149	kVSG	NC_0287501_Klebsiella_phage_Matisse|NC_0310951_Klebsiella_phage_PKO111|NC_0310871_Klebsiella_phage_vB_KpnM_KpV477|NC_0286861_Klebsiella_phage_JD18	kVSC	c41	c0	c0	RosaBA_2018	U_VS-1226-261_megahit	U_VS-1226-261_megahit	NODE_29_length_167716_ID_258000	kVSC__vsearch_c41__c0__c0__R68__RosaBA_2018__U_VS-1226-261_megahit__NODE_29_length_167716_ID_258000
VDB|003D-0001-0-0000|M85-c1219-c0-c2	2142	M85	uVSG		uVSC	c1219	c0	c2	RosaBA_2018	U_VS-1226-705_megahit	U_VS-1226-705_megahit	NODE_32548_length_2142_ID_83156	uVSC__vsearch_c1219__c0__c2__R1__RosaBA_2018__U_VS-1226-705_megahit__NODE_32548_length_2142_ID_83156
VDB|003D-0001-0-0001|M89-c1228-c0-c3	5971	M89	uVSG		uVSC	c1228	c0	c3	RosaBA_2018	U_VS-1226-705_megahit	U_VS-1226-705_megahit	NODE_9394_length_5971_ID_56971	uVSC__vsearch_c1228__c0__c3__R1__RosaBA_2018__U_VS-1226-705_megahit__NODE_9394_length_5971_ID_56971
VDB|003D-0002-0-0000|M367-c658-c0-c32	3696	M367	kVSG	NC_0095141_Phage_cdtI_DNA|NC_0197161_Enterobacteria_phage_mEp460|NC_0197231_Enterobacteria_phage_HK630|NC_0420571_Enterobacteria_phage_DE3|NC_0218571_Shigella_phage_SfII|NC_0113561_Enterobacteria_phage_YYZ2008_complete_prophage_genome|NC_0048131_Enterobacteria_phage_BP4795|NC_0197111_Enterobacteria_phage_HK629|NC_0014161_Enterobacteria_phage_lambda|NC_0113571_Stx2converting_phage_1717_complete_prophage_genome|NC_0227491_Shigella_phage_SfIV|NC_0034441_Enterobacteria_phage_SfV|NC_0027301_Enterobacteria_phage_HK620|NC_0319401_Salmonella_phage_118970_sal3|NC_0273981_Enterobacteria_phage_Sf101|NC_0273391_Enterobacteria_phage_SfI|NC_0084641_Stx2converting_phage_86|NC_0197141_Enterobacteria_phage_HK446|NC_0197681_Enterobacteria_phage_HK106|NC_0289431_Escherichia_phage_pro483|NC_0195011_Enterobacteria_phage_IME10|NC_0290152_Salmonella_phage_SEN4|NC_0197671_Enterobacteria_phage_HK544|NC_0418481_Enterobacteria_phage_P2|NC_0103921_Phage_Gifsy1|NC_0053441_Enterobacteria_phage_Sf6|NC_0197151_Enterobacterial_phage_mEp234|NC_0102371_Enterobacteria_phage_Min27|NC_0016091_Enterobacteria_phage_P4|NC_0290032_Salmonella_phage_SEN1|NC_0197691_Enterobacteria_phage_HK542|NC_0009021_Enterobacteria_phage_VT2Sakai|NC_0197061_Enterobacteria_phage_mEp043_c1|NC_0021671_Enterobacteria_phage_HK97|NC_0254341_Shigella_phage_POCJ13|NC_0419351_Escherichia_phage_PA28|NC_0197101_Enterobacteria_phage_HK140|NC_0197201_Enterobacterial_phage_mEp213|NC_0197081_Enterobacteria_phage_mEp235|NC_0194881_Salmonella_phage_RE2010|NC_0104631_Enterobacteria_phage_Fels2	kVSC	c658	c0	c32	RosaBA_2018	U_VS-1506-127_megahit	U_VS-1506-127_megahit	NODE_18918_length_3696_ID_190670	kVSC__vsearch_c658__c0__c32__R1__RosaBA_2018__U_VS-1506-127_megahit__NODE_18918_length_3696_ID_190670
VDB|003D-0002-0-0001|M361-c1967-c0-c19	3582	M361	uVSG		uVSC	c1967	c0	c19	RosaBA_2018	U_VS-1506-127_megahit	U_VS-1506-127_megahit	NODE_19610_length_3582_ID_241676	uVSC__vsearch_c1967__c0__c19__R6__RosaBA_2018__U_VS-1506-127_megahit__NODE_19610_length_3582_ID_241676
VDB|003D-0002-0-0002|M1149-c41-c0-c4	166978	M1149	kVSG	NC_0287501_Klebsiella_phage_Matisse|NC_0310951_Klebsiella_phage_PKO111|NC_0310871_Klebsiella_phage_vB_KpnM_KpV477|NC_0286861_Klebsiella_phage_JD18	kVSC	c41	c0	c4	RosaBA_2018	U_VS-1506-127_megahit	U_VS-1506-127_megahit	NODE_26_length_166978_ID_223475	kVSC__vsearch_c41__c0__c4__R66__RosaBA_2018__U_VS-1506-127_megahit__NODE_26_length_166978_ID_223475
VDB|003D-0002-0-0003|M361-c3077-c0-c28	2706	M361	uVSG		uVSC	c3077	c0	c28	RosaBA_2018	U_VS-1506-127_megahit	U_VS-1506-127_megahit	NODE_27467_length_2706_ID_278386	uVSC__vsearch_c3077__c0__c28__R7__RosaBA_2018__U_VS-1506-127_megahit__NODE_27467_length_2706_ID_278386
VDB|003D-0002-0-0004|M978-c3523-c0-c2	2131	M978	uVSG		uVSC	c3523	c0	c2	RosaBA_2018	U_VS-1506-127_megahit	U_VS-1506-127_megahit	NODE_36225_length_2131_ID_78938	uVSC__vsearch_c3523__c0__c2__R1__RosaBA_2018__U_VS-1506-127_megahit__NODE_36225_length_2131_ID_78938
VDB|003D-0002-0-0005|M361-c2910-c0-c5	2046	M361	uVSG		uVSC	c2910	c0	c5	RosaBA_2018	U_VS-1506-127_megahit	U_VS-1506-127_megahit	NODE_37939_length_2046_ID_70562	uVSC__vsearch_c2910__c0__c5__R2__RosaBA_2018__U_VS-1506-127_megahit__NODE_37939_length_2046_ID_70562
VDB|003D-0002-0-0006|M537-c3197-c0-c12	1708	M537	uVSG		uVSC	c3197	c0	c12	RosaBA_2018	U_VS-1506-127_megahit	U_VS-1506-127_megahit	NODE_46745_length_1708_ID_192473	uVSC__vsearch_c3197__c0__c12__R1__RosaBA_2018__U_VS-1506-127_megahit__NODE_46745_length_1708_ID_192473
VDB|003D-0002-0-0007|M367-c544-c0-c11	7607	M367	kVSG	NC_0095141_Phage_cdtI_DNA|NC_0197161_Enterobacteria_phage_mEp460|NC_0197231_Enterobacteria_phage_HK630|NC_0420571_Enterobacteria_phage_DE3|NC_0218571_Shigella_phage_SfII|NC_0113561_Enterobacteria_phage_YYZ2008_complete_prophage_genome|NC_0048131_Enterobacteria_phage_BP4795|NC_0197111_Enterobacteria_phage_HK629|NC_0014161_Enterobacteria_phage_lambda|NC_0113571_Stx2converting_phage_1717_complete_prophage_genome|NC_0227491_Shigella_phage_SfIV|NC_0034441_Enterobacteria_phage_SfV|NC_0027301_Enterobacteria_phage_HK620|NC_0319401_Salmonella_phage_118970_sal3|NC_0273981_Enterobacteria_phage_Sf101|NC_0273391_Enterobacteria_phage_SfI|NC_0084641_Stx2converting_phage_86|NC_0197141_Enterobacteria_phage_HK446|NC_0197681_Enterobacteria_phage_HK106|NC_0289431_Escherichia_phage_pro483|NC_0195011_Enterobacteria_phage_IME10|NC_0290152_Salmonella_phage_SEN4|NC_0197671_Enterobacteria_phage_HK544|NC_0418481_Enterobacteria_phage_P2|NC_0103921_Phage_Gifsy1|NC_0053441_Enterobacteria_phage_Sf6|NC_0197151_Enterobacterial_phage_mEp234|NC_0102371_Enterobacteria_phage_Min27|NC_0016091_Enterobacteria_phage_P4|NC_0290032_Salmonella_phage_SEN1|NC_0197691_Enterobacteria_phage_HK542|NC_0009021_Enterobacteria_phage_VT2Sakai|NC_0197061_Enterobacteria_phage_mEp043_c1|NC_0021671_Enterobacteria_phage_HK97|NC_0254341_Shigella_phage_POCJ13|NC_0419351_Escherichia_phage_PA28|NC_0197101_Enterobacteria_phage_HK140|NC_0197201_Enterobacterial_phage_mEp213|NC_0197081_Enterobacteria_phage_mEp235|NC_0194881_Salmonella_phage_RE2010|NC_0104631_Enterobacteria_phage_Fels2	kVSC	c544	c0	c11	RosaBA_2018	U_VS-1506-127_megahit	U_VS-1506-127_megahit	NODE_7484_length_7607_ID_358726	kVSC__vsearch_c544__c0__c11__R2__RosaBA_2018__U_VS-1506-127_megahit__NODE_7484_length_7607_ID_358726
VDB|003D-0003-0-0000|M57-c114-c0-c1	72800	M57	kVSG	NC_0247861_Escherichia_phage_vB_EcoP_PhAPEC5|NC_0194231_Enterobacter_phage_IME11|NC_0419061_Escherichia_phage_EC1UPM|NC_0159331_Escherichia_phage_vB_EcoP_G7C|NC_0241422_Enterobacteria_phage_Bp4|NC_0188541_Escherichia_phage_ECBP1|NC_0247901_Escherichia_phage_vB_EcoP_PhAPEC7|NC_0235891_Shigella_phage_pSb1	kVSC	c114	c0	c1	RosaBA_2018	U_VS-1540-350_megahit	U_VS-1540-350_megahit	NODE_178_length_72800_ID_194808	kVSC__vsearch_c114__c0__c1__R8__RosaBA_2018__U_VS-1540-350_megahit__NODE_178_length_72800_ID_194808
VDB|003D-0003-0-0001|M1180-c522-c1-c2	36194	M1180	kVSG	NC_0135941_Escherichia_phage_D108|NC_0273821_Enterobacteria_phage_SfMu|NC_0260141_Enterobacteria_phage_P88|NC_0078042_Escherichia_phage_phiV10	kVSC	c522	c1	c2	RosaBA_2018	U_VS-1540-350_megahit	U_VS-1540-350_megahit	NODE_614_length_36194_ID_304428	kVSC__vsearch_c522__c1__c2__R1__RosaBA_2018__U_VS-1540-350_megahit__NODE_614_length_36194_ID_304428
VDB|003D-0003-0-0002|M1109-c3859-c0-c3	5002	M1109	uVSG		uVSC	c3859	c0	c3	RosaBA_2018	U_VS-1540-350_megahit	U_VS-1540-350_megahit	NODE_8828_length_5002_ID_55720	uVSC__vsearch_c3859__c0__c3__R3__RosaBA_2018__U_VS-1540-350_megahit__NODE_8828_length_5002_ID_55720
VDB|003D-0004-0-0000|M248-c1575-c0-c6	6828	M248	uVSG		uVSC	c1575	c0	c6	RosaBA_2018	U_VS-1540-523_megahit	U_VS-1540-523_megahit	NODE_4956_length_6828_ID_73839	uVSC__vsearch_c1575__c0__c6__R2__RosaBA_2018__U_VS-1540-523_megahit__NODE_4956_length_6828_ID_73839
VDB|003D-0004-0-0001|M248-c1491-c0-c5	5475	M248	uVSG		uVSC	c1491	c0	c5	RosaBA_2018	U_VS-1540-523_megahit	U_VS-1540-523_megahit	NODE_6612_length_5475_ID_76410	uVSC__vsearch_c1491__c0__c5__R3__RosaBA_2018__U_VS-1540-523_megahit__NODE_6612_length_5475_ID_76410
VDB|003D-0004-0-0002|M682-c1734-c0-c5	23343	M682	uVSG		uVSC	c1734	c0	c5	RosaBA_2018	U_VS-1540-523_megahit	U_VS-1540-523_megahit	NODE_905_length_23343_ID_29354	uVSC__vsearch_c1734__c0__c5__R1__RosaBA_2018__U_VS-1540-523_megahit__NODE_905_length_23343_ID_29354
VDB|003D-0004-0-0003|M248-c2995-c0-c1	4176	M248	uVSG		uVSC	c2995	c0	c1	RosaBA_2018	U_VS-1540-523_megahit	U_VS-1540-523_megahit	NODE_9251_length_4176_ID_107927	uVSC__vsearch_c2995__c0__c1__R1__RosaBA_2018__U_VS-1540-523_megahit__NODE_9251_length_4176_ID_107927
VDB|003D-0004-0-0004|M248-c2695-c0-c2	3942	M248	uVSG		uVSC	c2695	c0	c2	RosaBA_2018	U_VS-1540-523_megahit	U_VS-1540-523_megahit	NODE_9914_length_3942_ID_179136	uVSC__vsearch_c2695__c0__c2__R1__RosaBA_2018__U_VS-1540-523_megahit__NODE_9914_length_3942_ID_179136
VDB|003D-0005-0-0000|M702-c2788-c0-c3	2467	M702	uVSG		uVSC	c2788	c0	c3	RosaBA_2018	U_VS-1590-365_megahit	U_VS-1590-365_megahit	NODE_26976_length_2467_ID_343174	uVSC__vsearch_c2788__c0__c3__R2__RosaBA_2018__U_VS-1590-365_megahit__NODE_26976_length_2467_ID_343174
VDB|003D-0005-0-0001|M781-c1633-c0-c17	1998	M781	uVSG		uVSC	c1633	c0	c17	RosaBA_2018	U_VS-1590-365_megahit	U_VS-1590-365_megahit	NODE_34660_length_1998_ID_117893	uVSC__vsearch_c1633__c0__c17__R1__RosaBA_2018__U_VS-1590-365_megahit__NODE_34660_length_1998_ID_117893
VDB|003D-0006-0-0000|M367-c461-c13-c2	21114	M367	kVSG	NC_0095141_Phage_cdtI_DNA|NC_0197161_Enterobacteria_phage_mEp460|NC_0197231_Enterobacteria_phage_HK630|NC_0420571_Enterobacteria_phage_DE3|NC_0218571_Shigella_phage_SfII|NC_0113561_Enterobacteria_phage_YYZ2008_complete_prophage_genome|NC_0048131_Enterobacteria_phage_BP4795|NC_0197111_Enterobacteria_phage_HK629|NC_0014161_Enterobacteria_phage_lambda|NC_0113571_Stx2converting_phage_1717_complete_prophage_genome|NC_0227491_Shigella_phage_SfIV|NC_0034441_Enterobacteria_phage_SfV|NC_0027301_Enterobacteria_phage_HK620|NC_0319401_Salmonella_phage_118970_sal3|NC_0273981_Enterobacteria_phage_Sf101|NC_0273391_Enterobacteria_phage_SfI|NC_0084641_Stx2converting_phage_86|NC_0197141_Enterobacteria_phage_HK446|NC_0197681_Enterobacteria_phage_HK106|NC_0289431_Escherichia_phage_pro483|NC_0195011_Enterobacteria_phage_IME10|NC_0290152_Salmonella_phage_SEN4|NC_0197671_Enterobacteria_phage_HK544|NC_0418481_Enterobacteria_phage_P2|NC_0103921_Phage_Gifsy1|NC_0053441_Enterobacteria_phage_Sf6|NC_0197151_Enterobacterial_phage_mEp234|NC_0102371_Enterobacteria_phage_Min27|NC_0016091_Enterobacteria_phage_P4|NC_0290032_Salmonella_phage_SEN1|NC_0197691_Enterobacteria_phage_HK542|NC_0009021_Enterobacteria_phage_VT2Sakai|NC_0197061_Enterobacteria_phage_mEp043_c1|NC_0021671_Enterobacteria_phage_HK97|NC_0254341_Shigella_phage_POCJ13|NC_0419351_Escherichia_phage_PA28|NC_0197101_Enterobacteria_phage_HK140|NC_0197201_Enterobacterial_phage_mEp213|NC_0197081_Enterobacteria_phage_mEp235|NC_0194881_Salmonella_phage_RE2010|NC_0104631_Enterobacteria_phage_Fels2	kVSC	c461	c13	c2	RosaBA_2018	U_VS-1590-529_megahit	U_VS-1590-529_megahit	NODE_1346_length_21114_ID_157953	kVSC__vsearch_c461__c13__c2__R18__RosaBA_2018__U_VS-1590-529_megahit__NODE_1346_length_21114_ID_157953
VDB|003D-0006-0-0001|M85-c1219-c0-c1	3909	M85	uVSG		uVSC	c1219	c0	c1	RosaBA_2018	U_VS-1590-529_megahit	U_VS-1590-529_megahit	NODE_16186_length_3909_ID_260038	uVSC__vsearch_c1219__c0__c1__R1__RosaBA_2018__U_VS-1590-529_megahit__NODE_16186_length_3909_ID_260038
VDB|003D-0006-0-0002|M916-c3382-c0-c2	14195	M916	uVSG		uVSC	c3382	c0	c2	RosaBA_2018	U_VS-1590-529_megahit	U_VS-1590-529_megahit	NODE_2505_length_14195_ID_44208	uVSC__vsearch_c3382__c0__c2__R1__RosaBA_2018__U_VS-1590-529_megahit__NODE_2505_length_14195_ID_44208
VDB|003D-0006-0-0003|M1266-c788-c1-c8	13434	M1266	uVSG		uVSC	c788	c1	c8	RosaBA_2018	U_VS-1590-529_megahit	U_VS-1590-529_megahit	NODE_2733_length_13434_ID_211724	uVSC__vsearch_c788__c1__c8__R2__RosaBA_2018__U_VS-1590-529_megahit__NODE_2733_length_13434_ID_211724
VDB|003D-0006-0-0004|M781-c1633-c0-c15	2506	M781	uVSG		uVSC	c1633	c0	c15	RosaBA_2018	U_VS-1590-529_megahit	U_VS-1590-529_megahit	NODE_28298_length_2506_ID_292564	uVSC__vsearch_c1633__c0__c15__R2__RosaBA_2018__U_VS-1590-529_megahit__NODE_28298_length_2506_ID_292564
VDB|003D-0006-0-0005|M648-c3579-c1-c1	2331	M648	uVSG		uVSC	c3579	c1	c1	RosaBA_2018	U_VS-1590-529_megahit	U_VS-1590-529_megahit	NODE_30905_length_2331_ID_193071	uVSC__vsearch_c3579__c1__c1__R1__RosaBA_2018__U_VS-1590-529_megahit__NODE_30905_length_2331_ID_193071
VDB|003D-0006-0-0006|M21-c1741-c0-c17	2054	M21	uVSG		uVSC	c1741	c0	c17	RosaBA_2018	U_VS-1590-529_megahit	U_VS-1590-529_megahit	NODE_35982_length_2054_ID_236994	uVSC__vsearch_c1741__c0__c17__R1__RosaBA_2018__U_VS-1590-529_megahit__NODE_35982_length_2054_ID_236994
VDB|003D-0006-0-0007|M828-c3143-c0-c2	1927	M828	uVSG		uVSC	c3143	c0	c2	RosaBA_2018	U_VS-1590-529_megahit	U_VS-1590-529_megahit	NODE_38885_length_1927_ID_220304	uVSC__vsearch_c3143__c0__c2__R1__RosaBA_2018__U_VS-1590-529_megahit__NODE_38885_length_1927_ID_220304
VDB|003D-0006-0-0008|M367-c590-c0-c8	9493	M367	kVSG	NC_0095141_Phage_cdtI_DNA|NC_0197161_Enterobacteria_phage_mEp460|NC_0197231_Enterobacteria_phage_HK630|NC_0420571_Enterobacteria_phage_DE3|NC_0218571_Shigella_phage_SfII|NC_0113561_Enterobacteria_phage_YYZ2008_complete_prophage_genome|NC_0048131_Enterobacteria_phage_BP4795|NC_0197111_Enterobacteria_phage_HK629|NC_0014161_Enterobacteria_phage_lambda|NC_0113571_Stx2converting_phage_1717_complete_prophage_genome|NC_0227491_Shigella_phage_SfIV|NC_0034441_Enterobacteria_phage_SfV|NC_0027301_Enterobacteria_phage_HK620|NC_0319401_Salmonella_phage_118970_sal3|NC_0273981_Enterobacteria_phage_Sf101|NC_0273391_Enterobacteria_phage_SfI|NC_0084641_Stx2converting_phage_86|NC_0197141_Enterobacteria_phage_HK446|NC_0197681_Enterobacteria_phage_HK106|NC_0289431_Escherichia_phage_pro483|NC_0195011_Enterobacteria_phage_IME10|NC_0290152_Salmonella_phage_SEN4|NC_0197671_Enterobacteria_phage_HK544|NC_0418481_Enterobacteria_phage_P2|NC_0103921_Phage_Gifsy1|NC_0053441_Enterobacteria_phage_Sf6|NC_0197151_Enterobacterial_phage_mEp234|NC_0102371_Enterobacteria_phage_Min27|NC_0016091_Enterobacteria_phage_P4|NC_0290032_Salmonella_phage_SEN1|NC_0197691_Enterobacteria_phage_HK542|NC_0009021_Enterobacteria_phage_VT2Sakai|NC_0197061_Enterobacteria_phage_mEp043_c1|NC_0021671_Enterobacteria_phage_HK97|NC_0254341_Shigella_phage_POCJ13|NC_0419351_Escherichia_phage_PA28|NC_0197101_Enterobacteria_phage_HK140|NC_0197201_Enterobacterial_phage_mEp213|NC_0197081_Enterobacteria_phage_mEp235|NC_0194881_Salmonella_phage_RE2010|NC_0104631_Enterobacteria_phage_Fels2	kVSC	c590	c0	c8	RosaBA_2018	U_VS-1590-529_megahit	U_VS-1590-529_megahit	NODE_4718_length_9493_ID_166431	kVSC__vsearch_c590__c0__c8__R8__RosaBA_2018__U_VS-1590-529_megahit__NODE_4718_length_9493_ID_166431
VDB|003D-0006-0-0009|M648-c2116-c0-c1	9264	M648	uVSG		uVSC	c2116	c0	c1	RosaBA_2018	U_VS-1590-529_megahit	U_VS-1590-529_megahit	NODE_4882_length_9264_ID_342356	uVSC__vsearch_c2116__c0__c1__R1__RosaBA_2018__U_VS-1590-529_megahit__NODE_4882_length_9264_ID_342356
VDB|003D-0007-0-0000|M282-c2102-c0-c43	3662	M282	uVSG		uVSC	c2102	c0	c43	RosaBA_2018	U_VS-1592-169_megahit	U_VS-1592-169_megahit	NODE_14091_length_3662_ID_227572	uVSC__vsearch_c2102__c0__c43__R1__RosaBA_2018__U_VS-1592-169_megahit__NODE_14091_length_3662_ID_227572
VDB|003D-0007-0-0001|M1180-c522-c1-c17	23524	M1180	kVSG	NC_0135941_Escherichia_phage_D108|NC_0273821_Enterobacteria_phage_SfMu|NC_0260141_Enterobacteria_phage_P88|NC_0078042_Escherichia_phage_phiV10	kVSC	c522	c1	c17	RosaBA_2018	U_VS-1592-169_megahit	U_VS-1592-169_megahit	NODE_1460_length_23524_ID_141798	kVSC__vsearch_c522__c1__c17__R1__RosaBA_2018__U_VS-1592-169_megahit__NODE_1460_length_23524_ID_141798
VDB|003D-0007-0-0002|M682-c1258-c1-c2	19771	M682	uVSG		uVSC	c1258	c1	c2	RosaBA_2018	U_VS-1592-169_megahit	U_VS-1592-169_megahit	NODE_1871_length_19771_ID_44412	uVSC__vsearch_c1258__c1__c2__R2__RosaBA_2018__U_VS-1592-169_megahit__NODE_1871_length_19771_ID_44412
VDB|003D-0007-0-0003|M1180-c522-c1-c37	11787	M1180	kVSG	NC_0135941_Escherichia_phage_D108|NC_0273821_Enterobacteria_phage_SfMu|NC_0260141_Enterobacteria_phage_P88|NC_0078042_Escherichia_phage_phiV10	kVSC	c522	c1	c37	RosaBA_2018	U_VS-1592-169_megahit	U_VS-1592-169_megahit	NODE_3791_length_11787_ID_94053	kVSC__vsearch_c522__c1__c37__R1__RosaBA_2018__U_VS-1592-169_megahit__NODE_3791_length_11787_ID_94053
VDB|003D-0007-0-0004|M982-c1108-c0-c2	35024	M982	uVSG		uVSC	c1108	c0	c2	RosaBA_2018	U_VS-1592-169_megahit	U_VS-1592-169_megahit	NODE_740_length_35024_ID_11038	uVSC__vsearch_c1108__c0__c2__R2__RosaBA_2018__U_VS-1592-169_megahit__NODE_740_length_35024_ID_11038
VDB|003D-0007-0-0005|M1206-c551-c0-c2	34386	M1206	kVSG	NC_0018951_Enterobacteria_phage_P2|NC_0227501_Enterobacteria_phage_fiAA91ss|NC_0047451_Yersinia_phage_L413C|NC_0050561_Escherichia_phage_Wphi|NC_0217741_Salmonella_phage_FSL_SP004|NC_0288961_Escherichia_phage_pro147	kVSC	c551	c0	c2	RosaBA_2018	U_VS-1592-169_megahit	U_VS-1592-169_megahit	NODE_762_length_34386_ID_58797	kVSC__vsearch_c551__c0__c2__R8__RosaBA_2018__U_VS-1592-169_megahit__NODE_762_length_34386_ID_58797
VDB|003D-0007-0-0006|M284-c1690-c0-c2	5108	M284	kVSG	NC_0266131_Uncultured_phage_WWnAnB_strain_3|NC_0265821_Uncultured_phage_WWnAnB|NC_0266121_Uncultured_phage_WWnAnB_strain_2	kVSC	c1690	c0	c2	RosaBA_2018	U_VS-1592-169_megahit	U_VS-1592-169_megahit	NODE_9878_length_5108_ID_228410	kVSC__vsearch_c1690__c0__c2__R4__RosaBA_2018__U_VS-1592-169_megahit__NODE_9878_length_5108_ID_228410
VDB|003D-0008-0-0000|M867-c1847-c3-c22	4774	M867	uVSG		uVSC	c1847	c3	c22	RosaBA_2018	U_VS-1592-367_megahit	U_VS-1592-367_megahit	NODE_10685_length_4774_ID_266544	uVSC__vsearch_c1847__c3__c22__R2__RosaBA_2018__U_VS-1592-367_megahit__NODE_10685_length_4774_ID_266544
VDB|003D-0008-0-0001|M309-c1278-c0-c22	2951	M309	uVSG		uVSC	c1278	c0	c22	RosaBA_2018	U_VS-1592-367_megahit	U_VS-1592-367_megahit	NODE_19932_length_2951_ID_293771	uVSC__vsearch_c1278__c0__c22__R1__RosaBA_2018__U_VS-1592-367_megahit__NODE_19932_length_2951_ID_293771
VDB|003D-0008-0-0002|M867-c2513-c0-c10	2919	M867	uVSG		uVSC	c2513	c0	c10	RosaBA_2018	U_VS-1592-367_megahit	U_VS-1592-367_megahit	NODE_20209_length_2919_ID_265770	uVSC__vsearch_c2513__c0__c10__R8__RosaBA_2018__U_VS-1592-367_megahit__NODE_20209_length_2919_ID_265770
VDB|003D-0008-0-0003|M710-c2815-c5-c1	2339	M710	uVSG		uVSC	c2815	c5	c1	RosaBA_2018	U_VS-1592-367_megahit	U_VS-1592-367_megahit	NODE_26365_length_2339_ID_211263	uVSC__vsearch_c2815__c5__c1__R1__RosaBA_2018__U_VS-1592-367_megahit__NODE_26365_length_2339_ID_211263
VDB|003D-0008-0-0004|M892-c2676-c0-c10	5713	M892	uVSG		uVSC	c2676	c0	c10	RosaBA_2018	U_VS-1592-367_megahit	U_VS-1592-367_megahit	NODE_8462_length_5713_ID_190416	uVSC__vsearch_c2676__c0__c10__R3__RosaBA_2018__U_VS-1592-367_megahit__NODE_8462_length_5713_ID_190416
VDB|003D-0008-0-0005|M428-c1396-c0-c18	5388	M428	kVSG	NC_0182851_Streptococcus_phage_YMC2011	uVSC	c1396	c0	c18	RosaBA_2018	U_VS-1592-367_megahit	U_VS-1592-367_megahit	NODE_9131_length_5388_ID_235534	uVSC__vsearch_c1396__c0__c18__R1__RosaBA_2018__U_VS-1592-367_megahit__NODE_9131_length_5388_ID_235534
VDB|003D-0009-0-0000|M1147-c2656-c0-c21	4122	M1147	uVSG		uVSC	c2656	c0	c21	RosaBA_2018	U_VS-1651-391_megahit	U_VS-1651-391_megahit	NODE_14681_length_4122_ID_85695	uVSC__vsearch_c2656__c0__c21__R7__RosaBA_2018__U_VS-1651-391_megahit__NODE_14681_length_4122_ID_85695
VDB|003D-0009-0-0001|M776-c1933-c0-c2	23246	M776	uVSG		uVSC	c1933	c0	c2	RosaBA_2018	U_VS-1651-391_megahit	U_VS-1651-391_megahit	NODE_1761_length_23246_ID_229415	uVSC__vsearch_c1933__c0__c2__R13__RosaBA_2018__U_VS-1651-391_megahit__NODE_1761_length_23246_ID_229415
VDB|003D-0009-0-0002|M801-c103-c0-c32	86477	M801	uVSG		uVSC	c103	c0	c32	RosaBA_2018	U_VS-1651-391_megahit	U_VS-1651-391_megahit	NODE_197_length_86477_ID_232492	uVSC__vsearch_c103__c0__c32__R55__RosaBA_2018__U_VS-1651-391_megahit__NODE_197_length_86477_ID_232492
VDB|003D-0009-0-0003|M367-c658-c0-c9	17751	M367	kVSG	NC_0095141_Phage_cdtI_DNA|NC_0197161_Enterobacteria_phage_mEp460|NC_0197231_Enterobacteria_phage_HK630|NC_0420571_Enterobacteria_phage_DE3|NC_0218571_Shigella_phage_SfII|NC_0113561_Enterobacteria_phage_YYZ2008_complete_prophage_genome|NC_0048131_Enterobacteria_phage_BP4795|NC_0197111_Enterobacteria_phage_HK629|NC_0014161_Enterobacteria_phage_lambda|NC_0113571_Stx2converting_phage_1717_complete_prophage_genome|NC_0227491_Shigella_phage_SfIV|NC_0034441_Enterobacteria_phage_SfV|NC_0027301_Enterobacteria_phage_HK620|NC_0319401_Salmonella_phage_118970_sal3|NC_0273981_Enterobacteria_phage_Sf101|NC_0273391_Enterobacteria_phage_SfI|NC_0084641_Stx2converting_phage_86|NC_0197141_Enterobacteria_phage_HK446|NC_0197681_Enterobacteria_phage_HK106|NC_0289431_Escherichia_phage_pro483|NC_0195011_Enterobacteria_phage_IME10|NC_0290152_Salmonella_phage_SEN4|NC_0197671_Enterobacteria_phage_HK544|NC_0418481_Enterobacteria_phage_P2|NC_0103921_Phage_Gifsy1|NC_0053441_Enterobacteria_phage_Sf6|NC_0197151_Enterobacterial_phage_mEp234|NC_0102371_Enterobacteria_phage_Min27|NC_0016091_Enterobacteria_phage_P4|NC_0290032_Salmonella_phage_SEN1|NC_0197691_Enterobacteria_phage_HK542|NC_0009021_Enterobacteria_phage_VT2Sakai|NC_0197061_Enterobacteria_phage_mEp043_c1|NC_0021671_Enterobacteria_phage_HK97|NC_0254341_Shigella_phage_POCJ13|NC_0419351_Escherichia_phage_PA28|NC_0197101_Enterobacteria_phage_HK140|NC_0197201_Enterobacterial_phage_mEp213|NC_0197081_Enterobacteria_phage_mEp235|NC_0194881_Salmonella_phage_RE2010|NC_0104631_Enterobacteria_phage_Fels2	kVSC	c658	c0	c9	RosaBA_2018	U_VS-1651-391_megahit	U_VS-1651-391_megahit	NODE_2476_length_17751_ID_260517	kVSC__vsearch_c658__c0__c9__R8__RosaBA_2018__U_VS-1651-391_megahit__NODE_2476_length_17751_ID_260517
VDB|003D-0009-0-0004|M1110-c3628-c0-c22	9093	M1110	uVSG		uVSC	c3628	c0	c22	RosaBA_2018	U_VS-1651-391_megahit	U_VS-1651-391_megahit	NODE_5837_length_9093_ID_93621	uVSC__vsearch_c3628__c0__c22__R2__RosaBA_2018__U_VS-1651-391_megahit__NODE_5837_length_9093_ID_93621
VDB|003D-0009-0-0005|M776-c1152-c0-c3	38509	M776	uVSG		uVSC	c1152	c0	c3	RosaBA_2018	U_VS-1651-391_megahit	U_VS-1651-391_megahit	NODE_875_length_38509_ID_198097	uVSC__vsearch_c1152__c0__c3__R19__RosaBA_2018__U_VS-1651-391_megahit__NODE_875_length_38509_ID_198097
VDB|003D-000A-0-0000|M646-c3815-c0-c15	4232	M646	uVSG		uVSC	c3815	c0	c15	RosaBA_2018	U_VS-1651-541_megahit	U_VS-1651-541_megahit	NODE_13394_length_4232_ID_232019	uVSC__vsearch_c3815__c0__c15__R1__RosaBA_2018__U_VS-1651-541_megahit__NODE_13394_length_4232_ID_232019
VDB|003D-000A-0-0001|M1147-c3238-c0-c11	11816	M1147	uVSG		uVSC	c3238	c0	c11	RosaBA_2018	U_VS-1651-541_megahit	U_VS-1651-541_megahit	NODE_3948_length_11816_ID_92727	uVSC__vsearch_c3238__c0__c11__R2__RosaBA_2018__U_VS-1651-541_megahit__NODE_3948_length_11816_ID_92727
VDB|003D-000B-0-0000|M855-c2416-c0-c26	4515	M855	uVSG		uVSC	c2416	c0	c26	RosaBA_2018	U_VS-1686-403_megahit	U_VS-1686-403_megahit	NODE_14816_length_4515_ID_316997	uVSC__vsearch_c2416__c0__c26__R1__RosaBA_2018__U_VS-1686-403_megahit__NODE_14816_length_4515_ID_316997
VDB|003D-000B-0-0001|M401-c1970-c0-c6	3952	M401	uVSG		uVSC	c1970	c0	c6	RosaBA_2018	U_VS-1686-403_megahit	U_VS-1686-403_megahit	NODE_17333_length_3952_ID_299898	uVSC__vsearch_c1970__c0__c6__R1__RosaBA_2018__U_VS-1686-403_megahit__NODE_17333_length_3952_ID_299898
VDB|003D-000B-0-0002|M544-c2386-c0-c16	2921	M544	uVSG		uVSC	c2386	c0	c16	RosaBA_2018	U_VS-1686-403_megahit	U_VS-1686-403_megahit	NODE_24587_length_2921_ID_318061	uVSC__vsearch_c2386__c0__c16__R1__RosaBA_2018__U_VS-1686-403_megahit__NODE_24587_length_2921_ID_318061
VDB|003D-000B-0-0003|M537-c3197-c0-c11	2111	M537	uVSG		uVSC	c3197	c0	c11	RosaBA_2018	U_VS-1686-403_megahit	U_VS-1686-403_megahit	NODE_35524_length_2111_ID_100515	uVSC__vsearch_c3197__c0__c11__R2__RosaBA_2018__U_VS-1686-403_megahit__NODE_35524_length_2111_ID_100515
VDB|003D-000B-0-0004|M428-c2874-c0-c10	2071	M428	kVSG	NC_0182851_Streptococcus_phage_YMC2011	uVSC	c2874	c0	c10	RosaBA_2018	U_VS-1686-403_megahit	U_VS-1686-403_megahit	NODE_36283_length_2071_ID_75608	uVSC__vsearch_c2874__c0__c10__R1__RosaBA_2018__U_VS-1686-403_megahit__NODE_36283_length_2071_ID_75608
VDB|003D-000B-0-0005|M776-c2271-c0-c48	1912	M776	uVSG		uVSC	c2271	c0	c48	RosaBA_2018	U_VS-1686-403_megahit	U_VS-1686-403_megahit	NODE_39732_length_1912_ID_118084	uVSC__vsearch_c2271__c0__c48__R1__RosaBA_2018__U_VS-1686-403_megahit__NODE_39732_length_1912_ID_118084
VDB|003D-000B-0-0006|M537-c1288-c0-c18	6328	M537	uVSG		uVSC	c1288	c0	c18	RosaBA_2018	U_VS-1686-403_megahit	U_VS-1686-403_megahit	NODE_9783_length_6328_ID_245112	uVSC__vsearch_c1288__c0__c18__R2__RosaBA_2018__U_VS-1686-403_megahit__NODE_9783_length_6328_ID_245112
VDB|003D-000B-0-0007|M309-c1278-c0-c14	6325	M309	uVSG		uVSC	c1278	c0	c14	RosaBA_2018	U_VS-1686-403_megahit	U_VS-1686-403_megahit	NODE_9785_length_6325_ID_66145	uVSC__vsearch_c1278__c0__c14__R1__RosaBA_2018__U_VS-1686-403_megahit__NODE_9785_length_6325_ID_66145
VDB|003D-000C-0-0000|M544-c2386-c0-c15	3002	M544	uVSG		uVSC	c2386	c0	c15	RosaBA_2018	U_VS-3059-508_megahit	U_VS-3059-508_megahit	NODE_10594_length_3002_ID_158330	uVSC__vsearch_c2386__c0__c15__R1__RosaBA_2018__U_VS-3059-508_megahit__NODE_10594_length_3002_ID_158330
VDB|003D-000C-0-0001|M367-c296-c0-c4	7787	M367	kVSG	NC_0095141_Phage_cdtI_DNA|NC_0197161_Enterobacteria_phage_mEp460|NC_0197231_Enterobacteria_phage_HK630|NC_0420571_Enterobacteria_phage_DE3|NC_0218571_Shigella_phage_SfII|NC_0113561_Enterobacteria_phage_YYZ2008_complete_prophage_genome|NC_0048131_Enterobacteria_phage_BP4795|NC_0197111_Enterobacteria_phage_HK629|NC_0014161_Enterobacteria_phage_lambda|NC_0113571_Stx2converting_phage_1717_complete_prophage_genome|NC_0227491_Shigella_phage_SfIV|NC_0034441_Enterobacteria_phage_SfV|NC_0027301_Enterobacteria_phage_HK620|NC_0319401_Salmonella_phage_118970_sal3|NC_0273981_Enterobacteria_phage_Sf101|NC_0273391_Enterobacteria_phage_SfI|NC_0084641_Stx2converting_phage_86|NC_0197141_Enterobacteria_phage_HK446|NC_0197681_Enterobacteria_phage_HK106|NC_0289431_Escherichia_phage_pro483|NC_0195011_Enterobacteria_phage_IME10|NC_0290152_Salmonella_phage_SEN4|NC_0197671_Enterobacteria_phage_HK544|NC_0418481_Enterobacteria_phage_P2|NC_0103921_Phage_Gifsy1|NC_0053441_Enterobacteria_phage_Sf6|NC_0197151_Enterobacterial_phage_mEp234|NC_0102371_Enterobacteria_phage_Min27|NC_0016091_Enterobacteria_phage_P4|NC_0290032_Salmonella_phage_SEN1|NC_0197691_Enterobacteria_phage_HK542|NC_0009021_Enterobacteria_phage_VT2Sakai|NC_0197061_Enterobacteria_phage_mEp043_c1|NC_0021671_Enterobacteria_phage_HK97|NC_0254341_Shigella_phage_POCJ13|NC_0419351_Escherichia_phage_PA28|NC_0197101_Enterobacteria_phage_HK140|NC_0197201_Enterobacterial_phage_mEp213|NC_0197081_Enterobacteria_phage_mEp235|NC_0194881_Salmonella_phage_RE2010|NC_0104631_Enterobacteria_phage_Fels2	kVSC	c296	c0	c4	RosaBA_2018	U_VS-3059-508_megahit	U_VS-3059-508_megahit	NODE_3528_length_7787_ID_4013	kVSC__vsearch_c296__c0__c4__R20__RosaBA_2018__U_VS-3059-508_megahit__NODE_3528_length_7787_ID_4013
VDB|003D-000C-0-0002|M628-c767-c0-c20	29749	M628	uVSG		uVSC	c767	c0	c20	RosaBA_2018	U_VS-3059-508_megahit	U_VS-3059-508_megahit	NODE_604_length_29749_ID_158786	uVSC__vsearch_c767__c0__c20__R10__RosaBA_2018__U_VS-3059-508_megahit__NODE_604_length_29749_ID_158786
VDB|003D-000D-0-0000|M781-c1884-c0-c6	26205	M781	uVSG		uVSC	c1884	c0	c6	RosaBA_2018	U_VS-3059-665_megahit	U_VS-3059-665_megahit	NODE_1011_length_26205_ID_115357	uVSC__vsearch_c1884__c0__c6__R10__RosaBA_2018__U_VS-3059-665_megahit__NODE_1011_length_26205_ID_115357
VDB|003D-000D-0-0001|M651-c1075-c1-c1	21913	M651	uVSG		uVSC	c1075	c1	c1	RosaBA_2018	U_VS-3059-665_megahit	U_VS-3059-665_megahit	NODE_1392_length_21913_ID_104611	uVSC__vsearch_c1075__c1__c1__R11__RosaBA_2018__U_VS-3059-665_megahit__NODE_1392_length_21913_ID_104611
VDB|003D-000D-0-0002|M908-c3351-c0-c7	3597	M908	uVSG		uVSC	c3351	c0	c7	RosaBA_2018	U_VS-3059-665_megahit	U_VS-3059-665_megahit	NODE_14099_length_3597_ID_224448	uVSC__vsearch_c3351__c0__c7__R1__RosaBA_2018__U_VS-3059-665_megahit__NODE_14099_length_3597_ID_224448
VDB|003D-000D-0-0003|M96-c309-c0-c2	20541	M96	kVSG	NC_0286851_Shigella_phage_SsVASD|NC_0286561_Enterobacteria_phage_VT2phi_272_complete_sequence|NC_0286601_Escherichia_phage_phi191|NC_0194451_Escherichia_phage_TL2011b|NC_0033561_Enterobacteria_phage_phiP27	kVSC	c309	c0	c2	RosaBA_2018	U_VS-3059-665_megahit	U_VS-3059-665_megahit	NODE_1542_length_20541_ID_141871	kVSC__vsearch_c309__c0__c2__R6__RosaBA_2018__U_VS-3059-665_megahit__NODE_1542_length_20541_ID_141871
VDB|003D-000D-0-0004|M682-c1258-c1-c3	19440	M682	uVSG		uVSC	c1258	c1	c3	RosaBA_2018	U_VS-3059-665_megahit	U_VS-3059-665_megahit	NODE_1684_length_19440_ID_134232	uVSC__vsearch_c1258__c1__c3__R3__RosaBA_2018__U_VS-3059-665_megahit__NODE_1684_length_19440_ID_134232
VDB|003D-000D-0-0005|M361-c3611-c2-c3	2852	M361	uVSG		uVSC	c3611	c2	c3	RosaBA_2018	U_VS-3059-665_megahit	U_VS-3059-665_megahit	NODE_18100_length_2852_ID_241233	uVSC__vsearch_c3611__c2__c3__R2__RosaBA_2018__U_VS-3059-665_megahit__NODE_18100_length_2852_ID_241233
VDB|003D-000D-0-0006|M503-c3332-c0-c7	1917	M503	uVSG		uVSC	c3332	c0	c7	RosaBA_2018	U_VS-3059-665_megahit	U_VS-3059-665_megahit	NODE_28044_length_1917_ID_44614	uVSC__vsearch_c3332__c0__c7__R1__RosaBA_2018__U_VS-3059-665_megahit__NODE_28044_length_1917_ID_44614
VDB|003D-000D-0-0007|M367-c934-c0-c19	10864	M367	kVSG	NC_0095141_Phage_cdtI_DNA|NC_0197161_Enterobacteria_phage_mEp460|NC_0197231_Enterobacteria_phage_HK630|NC_0420571_Enterobacteria_phage_DE3|NC_0218571_Shigella_phage_SfII|NC_0113561_Enterobacteria_phage_YYZ2008_complete_prophage_genome|NC_0048131_Enterobacteria_phage_BP4795|NC_0197111_Enterobacteria_phage_HK629|NC_0014161_Enterobacteria_phage_lambda|NC_0113571_Stx2converting_phage_1717_complete_prophage_genome|NC_0227491_Shigella_phage_SfIV|NC_0034441_Enterobacteria_phage_SfV|NC_0027301_Enterobacteria_phage_HK620|NC_0319401_Salmonella_phage_118970_sal3|NC_0273981_Enterobacteria_phage_Sf101|NC_0273391_Enterobacteria_phage_SfI|NC_0084641_Stx2converting_phage_86|NC_0197141_Enterobacteria_phage_HK446|NC_0197681_Enterobacteria_phage_HK106|NC_0289431_Escherichia_phage_pro483|NC_0195011_Enterobacteria_phage_IME10|NC_0290152_Salmonella_phage_SEN4|NC_0197671_Enterobacteria_phage_HK544|NC_0418481_Enterobacteria_phage_P2|NC_0103921_Phage_Gifsy1|NC_0053441_Enterobacteria_phage_Sf6|NC_0197151_Enterobacterial_phage_mEp234|NC_0102371_Enterobacteria_phage_Min27|NC_0016091_Enterobacteria_phage_P4|NC_0290032_Salmonella_phage_SEN1|NC_0197691_Enterobacteria_phage_HK542|NC_0009021_Enterobacteria_phage_VT2Sakai|NC_0197061_Enterobacteria_phage_mEp043_c1|NC_0021671_Enterobacteria_phage_HK97|NC_0254341_Shigella_phage_POCJ13|NC_0419351_Escherichia_phage_PA28|NC_0197101_Enterobacteria_phage_HK140|NC_0197201_Enterobacterial_phage_mEp213|NC_0197081_Enterobacteria_phage_mEp235|NC_0194881_Salmonella_phage_RE2010|NC_0104631_Enterobacteria_phage_Fels2	kVSC	c934	c0	c19	RosaBA_2018	U_VS-3059-665_megahit	U_VS-3059-665_megahit	NODE_3856_length_10864_ID_65595	kVSC__vsearch_c934__c0__c19__R1__RosaBA_2018__U_VS-3059-665_megahit__NODE_3856_length_10864_ID_65595
VDB|003D-000D-0-0008|M1255-c760-c0-c9	33227	M1255	uVSG		uVSC	c760	c0	c9	RosaBA_2018	U_VS-3059-665_megahit	U_VS-3059-665_megahit	NODE_668_length_33227_ID_220260	uVSC__vsearch_c760__c0__c9__R2__RosaBA_2018__U_VS-3059-665_megahit__NODE_668_length_33227_ID_220260
VDB|003D-000D-0-0009|M1190-c519-c0-c5	5801	M1190	uVSG		uVSC	c519	c0	c5	RosaBA_2018	U_VS-3059-665_megahit	U_VS-3059-665_megahit	NODE_8283_length_5801_ID_76161	uVSC__vsearch_c519__c0__c5__R1__RosaBA_2018__U_VS-3059-665_megahit__NODE_8283_length_5801_ID_76161
VDB|003D-000D-0-000A|M1206-c595-c0-c7	29699	M1206	kVSG	NC_0018951_Enterobacteria_phage_P2|NC_0227501_Enterobacteria_phage_fiAA91ss|NC_0047451_Yersinia_phage_L413C|NC_0050561_Escherichia_phage_Wphi|NC_0217741_Salmonella_phage_FSL_SP004|NC_0288961_Escherichia_phage_pro147	kVSC	c595	c0	c7	RosaBA_2018	U_VS-3059-665_megahit	U_VS-3059-665_megahit	NODE_845_length_29699_ID_76633	kVSC__vsearch_c595__c0__c7__R8__RosaBA_2018__U_VS-3059-665_megahit__NODE_845_length_29699_ID_76633
VDB|003D-000E-0-0000|M923-c3649-c1-c0	4271	M923	uVSG		uVSC	c3649	c1	c0	RosaBA_2018	U_VS-3145-692_megahit	U_VS-3145-692_megahit	NODE_12361_length_4271_ID_52544	uVSC__vsearch_c3649__c1__c0__R2__RosaBA_2018__U_VS-3145-692_megahit__NODE_12361_length_4271_ID_52544
VDB|003D-000E-0-0001|M309-c1278-c0-c20	3514	M309	uVSG		uVSC	c1278	c0	c20	RosaBA_2018	U_VS-3145-692_megahit	U_VS-3145-692_megahit	NODE_15341_length_3514_ID_34749	uVSC__vsearch_c1278__c0__c20__R1__RosaBA_2018__U_VS-3145-692_megahit__NODE_15341_length_3514_ID_34749
VDB|003D-000E-0-0002|M867-c2513-c0-c11	2918	M867	uVSG		uVSC	c2513	c0	c11	RosaBA_2018	U_VS-3145-692_megahit	U_VS-3145-692_megahit	NODE_18907_length_2918_ID_257395	uVSC__vsearch_c2513__c0__c11__R2__RosaBA_2018__U_VS-3145-692_megahit__NODE_18907_length_2918_ID_257395
VDB|003D-000E-0-0003|M309-c1278-c0-c28	2175	M309	uVSG		uVSC	c1278	c0	c28	RosaBA_2018	U_VS-3145-692_megahit	U_VS-3145-692_megahit	NODE_26149_length_2175_ID_54406	uVSC__vsearch_c1278__c0__c28__R1__RosaBA_2018__U_VS-3145-692_megahit__NODE_26149_length_2175_ID_54406
VDB|003D-000E-0-0004|M700-c2782-c0-c10	1596	M700	uVSG		uVSC	c2782	c0	c10	RosaBA_2018	U_VS-3145-692_megahit	U_VS-3145-692_megahit	NODE_36886_length_1596_ID_31409	uVSC__vsearch_c2782__c0__c10__R1__RosaBA_2018__U_VS-3145-692_megahit__NODE_36886_length_1596_ID_31409
VDB|003D-000E-0-0005|M406-c1193-c0-c10	9616	M406	uVSG		uVSC	c1193	c0	c10	RosaBA_2018	U_VS-3145-692_megahit	U_VS-3145-692_megahit	NODE_4916_length_9616_ID_230661	uVSC__vsearch_c1193__c0__c10__R18__RosaBA_2018__U_VS-3145-692_megahit__NODE_4916_length_9616_ID_230661
VDB|003D-000E-0-0006|M1307-c877-c1-c2	8480	M1307	uVSG		uVSC	c877	c1	c2	RosaBA_2018	U_VS-3145-692_megahit	U_VS-3145-692_megahit	NODE_5726_length_8480_ID_58981	uVSC__vsearch_c877__c1__c2__R2__RosaBA_2018__U_VS-3145-692_megahit__NODE_5726_length_8480_ID_58981
VDB|003D-000E-0-0007|M547-c217-c0-c3	44305	M547	kVSG	NC_0289011_Escherichia_phage_slur05|NC_0122232_Enterobacteria_phage_SSL2009a|NC_0311131_Escherichia_phage_Gluttony|NC_0273831_Escherichia_phage_YD2008s|NC_0136001_Sodalis_phage_SO1|NC_0165661_Shigella_phage_EP23	kVSC	c217	c0	c3	RosaBA_2018	U_VS-3145-692_megahit	U_VS-3145-692_megahit	NODE_580_length_44305_ID_254542	kVSC__vsearch_c217__c0__c3__R6__RosaBA_2018__U_VS-3145-692_megahit__NODE_580_length_44305_ID_254542
VDB|003D-000E-0-0008|M406-c1706-c0-c5	7318	M406	uVSG		uVSC	c1706	c0	c5	RosaBA_2018	U_VS-3145-692_megahit	U_VS-3145-692_megahit	NODE_6761_length_7318_ID_144921	uVSC__vsearch_c1706__c0__c5__R22__RosaBA_2018__U_VS-3145-692_megahit__NODE_6761_length_7318_ID_144921
VDB|003D-000E-0-0009|M406-c1058-c0-c25	7169	M406	uVSG		uVSC	c1058	c0	c25	RosaBA_2018	U_VS-3145-692_megahit	U_VS-3145-692_megahit	NODE_6913_length_7169_ID_98670	uVSC__vsearch_c1058__c0__c25__R22__RosaBA_2018__U_VS-3145-692_megahit__NODE_6913_length_7169_ID_98670
VDB|003D-000F-0-0000|M801-c98-c0-c53	86957	M801	uVSG		uVSC	c98	c0	c53	RosaBA_2018	U_VS-3145-837_megahit	U_VS-3145-837_megahit	NODE_129_length_86957_ID_90076	uVSC__vsearch_c98__c0__c53__R61__RosaBA_2018__U_VS-3145-837_megahit__NODE_129_length_86957_ID_90076
VDB|003D-000F-0-0001|M867-c1847-c3-c19	4861	M867	uVSG		uVSC	c1847	c3	c19	RosaBA_2018	U_VS-3145-837_megahit	U_VS-3145-837_megahit	NODE_13298_length_4861_ID_207850	uVSC__vsearch_c1847__c3__c19__R2__RosaBA_2018__U_VS-3145-837_megahit__NODE_13298_length_4861_ID_207850
VDB|003D-000F-0-0002|M584-c2479-c0-c15	2933	M584	uVSG		uVSC	c2479	c0	c15	RosaBA_2018	U_VS-3145-837_megahit	U_VS-3145-837_megahit	NODE_24262_length_2933_ID_355333	uVSC__vsearch_c2479__c0__c15__R1__RosaBA_2018__U_VS-3145-837_megahit__NODE_24262_length_2933_ID_355333
VDB|003D-000F-0-0003|M367-c220-c0-c13	16854	M367	kVSG	NC_0095141_Phage_cdtI_DNA|NC_0197161_Enterobacteria_phage_mEp460|NC_0197231_Enterobacteria_phage_HK630|NC_0420571_Enterobacteria_phage_DE3|NC_0218571_Shigella_phage_SfII|NC_0113561_Enterobacteria_phage_YYZ2008_complete_prophage_genome|NC_0048131_Enterobacteria_phage_BP4795|NC_0197111_Enterobacteria_phage_HK629|NC_0014161_Enterobacteria_phage_lambda|NC_0113571_Stx2converting_phage_1717_complete_prophage_genome|NC_0227491_Shigella_phage_SfIV|NC_0034441_Enterobacteria_phage_SfV|NC_0027301_Enterobacteria_phage_HK620|NC_0319401_Salmonella_phage_118970_sal3|NC_0273981_Enterobacteria_phage_Sf101|NC_0273391_Enterobacteria_phage_SfI|NC_0084641_Stx2converting_phage_86|NC_0197141_Enterobacteria_phage_HK446|NC_0197681_Enterobacteria_phage_HK106|NC_0289431_Escherichia_phage_pro483|NC_0195011_Enterobacteria_phage_IME10|NC_0290152_Salmonella_phage_SEN4|NC_0197671_Enterobacteria_phage_HK544|NC_0418481_Enterobacteria_phage_P2|NC_0103921_Phage_Gifsy1|NC_0053441_Enterobacteria_phage_Sf6|NC_0197151_Enterobacterial_phage_mEp234|NC_0102371_Enterobacteria_phage_Min27|NC_0016091_Enterobacteria_phage_P4|NC_0290032_Salmonella_phage_SEN1|NC_0197691_Enterobacteria_phage_HK542|NC_0009021_Enterobacteria_phage_VT2Sakai|NC_0197061_Enterobacteria_phage_mEp043_c1|NC_0021671_Enterobacteria_phage_HK97|NC_0254341_Shigella_phage_POCJ13|NC_0419351_Escherichia_phage_PA28|NC_0197101_Enterobacteria_phage_HK140|NC_0197201_Enterobacterial_phage_mEp213|NC_0197081_Enterobacteria_phage_mEp235|NC_0194881_Salmonella_phage_RE2010|NC_0104631_Enterobacteria_phage_Fels2	kVSC	c220	c0	c13	RosaBA_2018	U_VS-3145-837_megahit	U_VS-3145-837_megahit	NODE_2656_length_16854_ID_299151	kVSC__vsearch_c220__c0__c13__R7__RosaBA_2018__U_VS-3145-837_megahit__NODE_2656_length_16854_ID_299151
VDB|003D-000F-0-0004|M262-c1606-c0-c2	2125	M262	uVSG		uVSC	c1606	c0	c2	RosaBA_2018	U_VS-3145-837_megahit	U_VS-3145-837_megahit	NODE_35638_length_2125_ID_29007	uVSC__vsearch_c1606__c0__c2__R2__RosaBA_2018__U_VS-3145-837_megahit__NODE_35638_length_2125_ID_29007
VDB|003D-0010-0-0000|M537-c3200-c0-c2	2779	M537	uVSG		uVSC	c3200	c0	c2	RosaBA_2018	U_VS-4218-876_megahit	U_VS-4218-876_megahit	NODE_16800_length_2779_ID_216968	uVSC__vsearch_c3200__c0__c2__R1__RosaBA_2018__U_VS-4218-876_megahit__NODE_16800_length_2779_ID_216968
VDB|003D-0010-0-0001|M867-c2513-c0-c31	1806	M867	uVSG		uVSC	c2513	c0	c31	RosaBA_2018	U_VS-4218-876_megahit	U_VS-4218-876_megahit	NODE_27656_length_1806_ID_388616	uVSC__vsearch_c2513__c0__c31__R1__RosaBA_2018__U_VS-4218-876_megahit__NODE_27656_length_1806_ID_388616
VDB|003D-0011-0-0000|M359-c2614-c2-c4	2996	M359	uVSG		uVSC	c2614	c2	c4	RosaBA_2018	U_VS-4218-901_megahit	U_VS-4218-901_megahit	NODE_13679_length_2996_ID_209093	uVSC__vsearch_c2614__c2__c4__R1__RosaBA_2018__U_VS-4218-901_megahit__NODE_13679_length_2996_ID_209093
VDB|003D-0012-0-0000|M632-c500-c2-c3	30510	M632	uVSG		uVSC	c500	c2	c3	RosaBA_2018	U_VS-P610052-1_megahit	U_VS-P610052-1_megahit	NODE_1069_length_30510_ID_283631	uVSC__vsearch_c500__c2__c3__R46__RosaBA_2018__U_VS-P610052-1_megahit__NODE_1069_length_30510_ID_283631
VDB|003D-0012-0-0001|M632-c691-c0-c7	69284	M632	uVSG		uVSC	c691	c0	c7	RosaBA_2018	U_VS-P610052-1_megahit	U_VS-P610052-1_megahit	NODE_238_length_69284_ID_192437	uVSC__vsearch_c691__c0__c7__R60__RosaBA_2018__U_VS-P610052-1_megahit__NODE_238_length_69284_ID_192437
VDB|003D-0012-0-0002|M632-c1059-c0-c14	2909	M632	uVSG		uVSC	c1059	c0	c14	RosaBA_2018	U_VS-P610052-1_megahit	U_VS-P610052-1_megahit	NODE_26053_length_2909_ID_63297	uVSC__vsearch_c1059__c0__c14__R13__RosaBA_2018__U_VS-P610052-1_megahit__NODE_26053_length_2909_ID_63297
VDB|003D-0013-0-0000|M367-c352-c0-c13	16189	M367	kVSG	NC_0095141_Phage_cdtI_DNA|NC_0197161_Enterobacteria_phage_mEp460|NC_0197231_Enterobacteria_phage_HK630|NC_0420571_Enterobacteria_phage_DE3|NC_0218571_Shigella_phage_SfII|NC_0113561_Enterobacteria_phage_YYZ2008_complete_prophage_genome|NC_0048131_Enterobacteria_phage_BP4795|NC_0197111_Enterobacteria_phage_HK629|NC_0014161_Enterobacteria_phage_lambda|NC_0113571_Stx2converting_phage_1717_complete_prophage_genome|NC_0227491_Shigella_phage_SfIV|NC_0034441_Enterobacteria_phage_SfV|NC_0027301_Enterobacteria_phage_HK620|NC_0319401_Salmonella_phage_118970_sal3|NC_0273981_Enterobacteria_phage_Sf101|NC_0273391_Enterobacteria_phage_SfI|NC_0084641_Stx2converting_phage_86|NC_0197141_Enterobacteria_phage_HK446|NC_0197681_Enterobacteria_phage_HK106|NC_0289431_Escherichia_phage_pro483|NC_0195011_Enterobacteria_phage_IME10|NC_0290152_Salmonella_phage_SEN4|NC_0197671_Enterobacteria_phage_HK544|NC_0418481_Enterobacteria_phage_P2|NC_0103921_Phage_Gifsy1|NC_0053441_Enterobacteria_phage_Sf6|NC_0197151_Enterobacterial_phage_mEp234|NC_0102371_Enterobacteria_phage_Min27|NC_0016091_Enterobacteria_phage_P4|NC_0290032_Salmonella_phage_SEN1|NC_0197691_Enterobacteria_phage_HK542|NC_0009021_Enterobacteria_phage_VT2Sakai|NC_0197061_Enterobacteria_phage_mEp043_c1|NC_0021671_Enterobacteria_phage_HK97|NC_0254341_Shigella_phage_POCJ13|NC_0419351_Escherichia_phage_PA28|NC_0197101_Enterobacteria_phage_HK140|NC_0197201_Enterobacterial_phage_mEp213|NC_0197081_Enterobacteria_phage_mEp235|NC_0194881_Salmonella_phage_RE2010|NC_0104631_Enterobacteria_phage_Fels2	kVSC	c352	c0	c13	RosaBA_2018	U_VS-P610096-1_megahit	U_VS-P610096-1_megahit	NODE_1068_length_16189_ID_100878	kVSC__vsearch_c352__c0__c13__R19__RosaBA_2018__U_VS-P610096-1_megahit__NODE_1068_length_16189_ID_100878
VDB|003D-0013-0-0001|M914-c2985-c0-c1	14229	M914	uVSG		uVSC	c2985	c0	c1	RosaBA_2018	U_VS-P610096-1_megahit	U_VS-P610096-1_megahit	NODE_1241_length_14229_ID_61516	uVSC__vsearch_c2985__c0__c1__R1__RosaBA_2018__U_VS-P610096-1_megahit__NODE_1241_length_14229_ID_61516
VDB|003D-0013-0-0002|M1180-c522-c1-c56	6672	M1180	kVSG	NC_0135941_Escherichia_phage_D108|NC_0273821_Enterobacteria_phage_SfMu|NC_0260141_Enterobacteria_phage_P88|NC_0078042_Escherichia_phage_phiV10	kVSC	c522	c1	c56	RosaBA_2018	U_VS-P610096-1_megahit	U_VS-P610096-1_megahit	NODE_3080_length_6672_ID_91611	kVSC__vsearch_c522__c1__c56__R6__RosaBA_2018__U_VS-P610096-1_megahit__NODE_3080_length_6672_ID_91611
VDB|003D-0014-0-0000|M1089-c3806-c0-c0	17579	M1089	uVSG		uVSC	c3806	c0	c0	RosaBA_2018	U_VS-P610119-1_megahit	U_VS-P610119-1_megahit	NODE_1698_length_17579_ID_134826	uVSC__vsearch_c3806__c0__c0__R1__RosaBA_2018__U_VS-P610119-1_megahit__NODE_1698_length_17579_ID_134826
VDB|003D-0014-0-0001|M1221-c75-c0-c26	15881	M1221	kVSG	NC_0421281_Escherichia_phage_RCS47|NC_0311291_Salmonella_phage_SJ46|NC_0058561_Enterobacteria_phage_P1	kVSC	c75	c0	c26	RosaBA_2018	U_VS-P610119-1_megahit	U_VS-P610119-1_megahit	NODE_1917_length_15881_ID_149397	kVSC__vsearch_c75__c0__c26__R3__RosaBA_2018__U_VS-P610119-1_megahit__NODE_1917_length_15881_ID_149397
VDB|003D-0014-0-0002|M1221-c61-c0-c5	15311	M1221	kVSG	NC_0421281_Escherichia_phage_RCS47|NC_0311291_Salmonella_phage_SJ46|NC_0058561_Enterobacteria_phage_P1	kVSC	c61	c0	c5	RosaBA_2018	U_VS-P610119-1_megahit	U_VS-P610119-1_megahit	NODE_2002_length_15311_ID_190314	kVSC__vsearch_c61__c0__c5__R3__RosaBA_2018__U_VS-P610119-1_megahit__NODE_2002_length_15311_ID_190314
VDB|003D-0014-0-0003|M580-c2472-c0-c8	2033	M580	uVSG		uVSC	c2472	c0	c8	RosaBA_2018	U_VS-P610119-1_megahit	U_VS-P610119-1_megahit	NODE_21116_length_2033_ID_195546	uVSC__vsearch_c2472__c0__c8__R1__RosaBA_2018__U_VS-P610119-1_megahit__NODE_21116_length_2033_ID_195546
VDB|003D-0014-0-0004|M1221-c64-c0-c14	13849	M1221	kVSG	NC_0421281_Escherichia_phage_RCS47|NC_0311291_Salmonella_phage_SJ46|NC_0058561_Enterobacteria_phage_P1	kVSC	c64	c0	c14	RosaBA_2018	U_VS-P610119-1_megahit	U_VS-P610119-1_megahit	NODE_2300_length_13849_ID_24962	kVSC__vsearch_c64__c0__c14__R3__RosaBA_2018__U_VS-P610119-1_megahit__NODE_2300_length_13849_ID_24962
VDB|003D-0014-0-0005|M367-c461-c13-c6	10172	M367	kVSG	NC_0095141_Phage_cdtI_DNA|NC_0197161_Enterobacteria_phage_mEp460|NC_0197231_Enterobacteria_phage_HK630|NC_0420571_Enterobacteria_phage_DE3|NC_0218571_Shigella_phage_SfII|NC_0113561_Enterobacteria_phage_YYZ2008_complete_prophage_genome|NC_0048131_Enterobacteria_phage_BP4795|NC_0197111_Enterobacteria_phage_HK629|NC_0014161_Enterobacteria_phage_lambda|NC_0113571_Stx2converting_phage_1717_complete_prophage_genome|NC_0227491_Shigella_phage_SfIV|NC_0034441_Enterobacteria_phage_SfV|NC_0027301_Enterobacteria_phage_HK620|NC_0319401_Salmonella_phage_118970_sal3|NC_0273981_Enterobacteria_phage_Sf101|NC_0273391_Enterobacteria_phage_SfI|NC_0084641_Stx2converting_phage_86|NC_0197141_Enterobacteria_phage_HK446|NC_0197681_Enterobacteria_phage_HK106|NC_0289431_Escherichia_phage_pro483|NC_0195011_Enterobacteria_phage_IME10|NC_0290152_Salmonella_phage_SEN4|NC_0197671_Enterobacteria_phage_HK544|NC_0418481_Enterobacteria_phage_P2|NC_0103921_Phage_Gifsy1|NC_0053441_Enterobacteria_phage_Sf6|NC_0197151_Enterobacterial_phage_mEp234|NC_0102371_Enterobacteria_phage_Min27|NC_0016091_Enterobacteria_phage_P4|NC_0290032_Salmonella_phage_SEN1|NC_0197691_Enterobacteria_phage_HK542|NC_0009021_Enterobacteria_phage_VT2Sakai|NC_0197061_Enterobacteria_phage_mEp043_c1|NC_0021671_Enterobacteria_phage_HK97|NC_0254341_Shigella_phage_POCJ13|NC_0419351_Escherichia_phage_PA28|NC_0197101_Enterobacteria_phage_HK140|NC_0197201_Enterobacterial_phage_mEp213|NC_0197081_Enterobacteria_phage_mEp235|NC_0194881_Salmonella_phage_RE2010|NC_0104631_Enterobacteria_phage_Fels2	kVSC	c461	c13	c6	RosaBA_2018	U_VS-P610119-1_megahit	U_VS-P610119-1_megahit	NODE_3381_length_10172_ID_45190	kVSC__vsearch_c461__c13__c6__R32__RosaBA_2018__U_VS-P610119-1_megahit__NODE_3381_length_10172_ID_45190
VDB|003D-0014-0-0006|M1180-c522-c1-c1	36509	M1180	kVSG	NC_0135941_Escherichia_phage_D108|NC_0273821_Enterobacteria_phage_SfMu|NC_0260141_Enterobacteria_phage_P88|NC_0078042_Escherichia_phage_phiV10	kVSC	c522	c1	c1	RosaBA_2018	U_VS-P610119-1_megahit	U_VS-P610119-1_megahit	NODE_584_length_36509_ID_61830	kVSC__vsearch_c522__c1__c1__R1__RosaBA_2018__U_VS-P610119-1_megahit__NODE_584_length_36509_ID_61830
VDB|003D-0014-0-0007|M1033-c826-c0-c0	98705	M1033	uVSG		uVSC	c826	c0	c0	RosaBA_2018	U_VS-P610119-1_megahit	U_VS-P610119-1_megahit	NODE_74_length_98705_ID_191811	uVSC__vsearch_c826__c0__c0__R15__RosaBA_2018__U_VS-P610119-1_megahit__NODE_74_length_98705_ID_191811
VDB|003D-0015-0-0000|M755-c3126-c0-c15	5202	M755	uVSG		uVSC	c3126	c0	c15	RosaBA_2018	U_VS-P610129-1_megahit	U_VS-P610129-1_megahit	NODE_10186_length_5202_ID_227554	uVSC__vsearch_c3126__c0__c15__R3__RosaBA_2018__U_VS-P610129-1_megahit__NODE_10186_length_5202_ID_227554
VDB|003D-0015-0-0001|M367-c418-c0-c11	13381	M367	kVSG	NC_0095141_Phage_cdtI_DNA|NC_0197161_Enterobacteria_phage_mEp460|NC_0197231_Enterobacteria_phage_HK630|NC_0420571_Enterobacteria_phage_DE3|NC_0218571_Shigella_phage_SfII|NC_0113561_Enterobacteria_phage_YYZ2008_complete_prophage_genome|NC_0048131_Enterobacteria_phage_BP4795|NC_0197111_Enterobacteria_phage_HK629|NC_0014161_Enterobacteria_phage_lambda|NC_0113571_Stx2converting_phage_1717_complete_prophage_genome|NC_0227491_Shigella_phage_SfIV|NC_0034441_Enterobacteria_phage_SfV|NC_0027301_Enterobacteria_phage_HK620|NC_0319401_Salmonella_phage_118970_sal3|NC_0273981_Enterobacteria_phage_Sf101|NC_0273391_Enterobacteria_phage_SfI|NC_0084641_Stx2converting_phage_86|NC_0197141_Enterobacteria_phage_HK446|NC_0197681_Enterobacteria_phage_HK106|NC_0289431_Escherichia_phage_pro483|NC_0195011_Enterobacteria_phage_IME10|NC_0290152_Salmonella_phage_SEN4|NC_0197671_Enterobacteria_phage_HK544|NC_0418481_Enterobacteria_phage_P2|NC_0103921_Phage_Gifsy1|NC_0053441_Enterobacteria_phage_Sf6|NC_0197151_Enterobacterial_phage_mEp234|NC_0102371_Enterobacteria_phage_Min27|NC_0016091_Enterobacteria_phage_P4|NC_0290032_Salmonella_phage_SEN1|NC_0197691_Enterobacteria_phage_HK542|NC_0009021_Enterobacteria_phage_VT2Sakai|NC_0197061_Enterobacteria_phage_mEp043_c1|NC_0021671_Enterobacteria_phage_HK97|NC_0254341_Shigella_phage_POCJ13|NC_0419351_Escherichia_phage_PA28|NC_0197101_Enterobacteria_phage_HK140|NC_0197201_Enterobacterial_phage_mEp213|NC_0197081_Enterobacteria_phage_mEp235|NC_0194881_Salmonella_phage_RE2010|NC_0104631_Enterobacteria_phage_Fels2	kVSC	c418	c0	c11	RosaBA_2018	U_VS-P610129-1_megahit	U_VS-P610129-1_megahit	NODE_2734_length_13381_ID_200698	kVSC__vsearch_c418__c0__c11__R4__RosaBA_2018__U_VS-P610129-1_megahit__NODE_2734_length_13381_ID_200698
VDB|003D-0015-0-0002|M838-c3161-c0-c10	2270	M838	uVSG		uVSC	c3161	c0	c10	RosaBA_2018	U_VS-P610129-1_megahit	U_VS-P610129-1_megahit	NODE_30105_length_2270_ID_221116	uVSC__vsearch_c3161__c0__c10__R1__RosaBA_2018__U_VS-P610129-1_megahit__NODE_30105_length_2270_ID_221116
VDB|003D-0015-0-0003|M361-c3691-c0-c53	2234	M361	uVSG		uVSC	c3691	c0	c53	RosaBA_2018	U_VS-P610129-1_megahit	U_VS-P610129-1_megahit	NODE_30757_length_2234_ID_205942	uVSC__vsearch_c3691__c0__c53__R4__RosaBA_2018__U_VS-P610129-1_megahit__NODE_30757_length_2234_ID_205942
VDB|003D-0015-0-0004|M838-c3401-c0-c7	1884	M838	uVSG		uVSC	c3401	c0	c7	RosaBA_2018	U_VS-P610129-1_megahit	U_VS-P610129-1_megahit	NODE_38388_length_1884_ID_244310	uVSC__vsearch_c3401__c0__c7__R3__RosaBA_2018__U_VS-P610129-1_megahit__NODE_38388_length_1884_ID_244310
VDB|003D-0015-0-0005|M838-c2641-c0-c4	7675	M838	uVSG		uVSC	c2641	c0	c4	RosaBA_2018	U_VS-P610129-1_megahit	U_VS-P610129-1_megahit	NODE_5910_length_7675_ID_149975	uVSC__vsearch_c2641__c0__c4__R2__RosaBA_2018__U_VS-P610129-1_megahit__NODE_5910_length_7675_ID_149975
VDB|003D-0015-0-0006|M367-c544-c0-c12	6661	M367	kVSG	NC_0095141_Phage_cdtI_DNA|NC_0197161_Enterobacteria_phage_mEp460|NC_0197231_Enterobacteria_phage_HK630|NC_0420571_Enterobacteria_phage_DE3|NC_0218571_Shigella_phage_SfII|NC_0113561_Enterobacteria_phage_YYZ2008_complete_prophage_genome|NC_0048131_Enterobacteria_phage_BP4795|NC_0197111_Enterobacteria_phage_HK629|NC_0014161_Enterobacteria_phage_lambda|NC_0113571_Stx2converting_phage_1717_complete_prophage_genome|NC_0227491_Shigella_phage_SfIV|NC_0034441_Enterobacteria_phage_SfV|NC_0027301_Enterobacteria_phage_HK620|NC_0319401_Salmonella_phage_118970_sal3|NC_0273981_Enterobacteria_phage_Sf101|NC_0273391_Enterobacteria_phage_SfI|NC_0084641_Stx2converting_phage_86|NC_0197141_Enterobacteria_phage_HK446|NC_0197681_Enterobacteria_phage_HK106|NC_0289431_Escherichia_phage_pro483|NC_0195011_Enterobacteria_phage_IME10|NC_0290152_Salmonella_phage_SEN4|NC_0197671_Enterobacteria_phage_HK544|NC_0418481_Enterobacteria_phage_P2|NC_0103921_Phage_Gifsy1|NC_0053441_Enterobacteria_phage_Sf6|NC_0197151_Enterobacterial_phage_mEp234|NC_0102371_Enterobacteria_phage_Min27|NC_0016091_Enterobacteria_phage_P4|NC_0290032_Salmonella_phage_SEN1|NC_0197691_Enterobacteria_phage_HK542|NC_0009021_Enterobacteria_phage_VT2Sakai|NC_0197061_Enterobacteria_phage_mEp043_c1|NC_0021671_Enterobacteria_phage_HK97|NC_0254341_Shigella_phage_POCJ13|NC_0419351_Escherichia_phage_PA28|NC_0197101_Enterobacteria_phage_HK140|NC_0197201_Enterobacterial_phage_mEp213|NC_0197081_Enterobacteria_phage_mEp235|NC_0194881_Salmonella_phage_RE2010|NC_0104631_Enterobacteria_phage_Fels2	kVSC	c544	c0	c12	RosaBA_2018	U_VS-P610129-1_megahit	U_VS-P610129-1_megahit	NODE_7212_length_6661_ID_178606	kVSC__vsearch_c544__c0__c12__R2__RosaBA_2018__U_VS-P610129-1_megahit__NODE_7212_length_6661_ID_178606
VDB|003D-0015-0-0007|M367-c352-c0-c17	6022	M367	kVSG	NC_0095141_Phage_cdtI_DNA|NC_0197161_Enterobacteria_phage_mEp460|NC_0197231_Enterobacteria_phage_HK630|NC_0420571_Enterobacteria_phage_DE3|NC_0218571_Shigella_phage_SfII|NC_0113561_Enterobacteria_phage_YYZ2008_complete_prophage_genome|NC_0048131_Enterobacteria_phage_BP4795|NC_0197111_Enterobacteria_phage_HK629|NC_0014161_Enterobacteria_phage_lambda|NC_0113571_Stx2converting_phage_1717_complete_prophage_genome|NC_0227491_Shigella_phage_SfIV|NC_0034441_Enterobacteria_phage_SfV|NC_0027301_Enterobacteria_phage_HK620|NC_0319401_Salmonella_phage_118970_sal3|NC_0273981_Enterobacteria_phage_Sf101|NC_0273391_Enterobacteria_phage_SfI|NC_0084641_Stx2converting_phage_86|NC_0197141_Enterobacteria_phage_HK446|NC_0197681_Enterobacteria_phage_HK106|NC_0289431_Escherichia_phage_pro483|NC_0195011_Enterobacteria_phage_IME10|NC_0290152_Salmonella_phage_SEN4|NC_0197671_Enterobacteria_phage_HK544|NC_0418481_Enterobacteria_phage_P2|NC_0103921_Phage_Gifsy1|NC_0053441_Enterobacteria_phage_Sf6|NC_0197151_Enterobacterial_phage_mEp234|NC_0102371_Enterobacteria_phage_Min27|NC_0016091_Enterobacteria_phage_P4|NC_0290032_Salmonella_phage_SEN1|NC_0197691_Enterobacteria_phage_HK542|NC_0009021_Enterobacteria_phage_VT2Sakai|NC_0197061_Enterobacteria_phage_mEp043_c1|NC_0021671_Enterobacteria_phage_HK97|NC_0254341_Shigella_phage_POCJ13|NC_0419351_Escherichia_phage_PA28|NC_0197101_Enterobacteria_phage_HK140|NC_0197201_Enterobacterial_phage_mEp213|NC_0197081_Enterobacteria_phage_mEp235|NC_0194881_Salmonella_phage_RE2010|NC_0104631_Enterobacteria_phage_Fels2	kVSC	c352	c0	c17	RosaBA_2018	U_VS-P610129-1_megahit	U_VS-P610129-1_megahit	NODE_8309_length_6022_ID_52127	kVSC__vsearch_c352__c0__c17__R4__RosaBA_2018__U_VS-P610129-1_megahit__NODE_8309_length_6022_ID_52127
VDB|003D-0015-0-0008|M242-c1561-c0-c1	5478	M242	uVSG		uVSC	c1561	c0	c1	RosaBA_2018	U_VS-P610129-1_megahit	U_VS-P610129-1_megahit	NODE_9492_length_5478_ID_369709	uVSC__vsearch_c1561__c0__c1__R2__RosaBA_2018__U_VS-P610129-1_megahit__NODE_9492_length_5478_ID_369709
VDB|003E-0000-0-0000|M431-c2298-c0-c18	2892	M431	uVSG		uVSC	c2298	c0	c18	RosarioK_2018_DNA	UCF02	SRR5853131	NODE_1_length_2892_cov_7.20479	uVSC__vsearch_c2298__c0__c18__Q__RosarioK_2018_DNA__UCF02__SRR5853131__NODE_1_length_2892_cov_7.20479
VDB|003E-0001-0-0000|M1240-c2331-c0-c4	5223	M1240	kVSG	NC_0310711_Lactococcus_phage_D4410|NC_0016291_Lactococcus_phage_bIL67|NC_0310441_Lactococcus_phage_M6165|NC_0310751_Lactococcus_phage_M5938|NC_0017061_Lactococcus_phage_c2|NC_0310021_Lactococcus_phage_M6162|NC_0310091_Lactococcus_phage_D4412	uVSC	c2331	c0	c4	RosarioK_2018_DNA	UCF13	SRR5853136	NODE_3_length_5223_cov_7.45724	uVSC__vsearch_c2331__c0__c4__Q__RosarioK_2018_DNA__UCF13__SRR5853136__NODE_3_length_5223_cov_7.45724
VDB|003F-0000-0-0000|M692-c1662-c1-c0	55655	M692	uVSG		uVSC	c1662	c1	c0	RouxS_2016	TARA_R100001244	ERR599373	NODE_180_length_55655_cov_28.9894	uVSC__vsearch_c1662__c1__c0__Q__RouxS_2016__TARA_R100001244__ERR599373__NODE_180_length_55655_cov_28.9894
VDB|003F-0001-0-0000|M263-c1608-c0-c14	1921	M263	uVSG		uVSC	c1608	c0	c14	RouxS_2016	TARA_R100001369	ERR599364	NODE_19093_length_1921_cov_3.03644	uVSC__vsearch_c1608__c0__c14__Q__RouxS_2016__TARA_R100001369__ERR599364__NODE_19093_length_1921_cov_3.03644
VDB|0040-0000-0-0000|M1307-c2160-c1-c17	2792	M1307	uVSG		uVSC	c2160	c1	c17	SchirmerM_2016	G88690	G88690	NODE_4205_length_2792_cov_4.41651	uVSC__vsearch_c2160__c1__c17__R2__SchirmerM_2016__G88690__NODE_4205_length_2792_cov_4.41651
VDB|0040-0000-0-0001|M867-c2552-c1-c8	2723	M867	uVSG		uVSC	c2552	c1	c8	SchirmerM_2016	G88690	G88690	NODE_4396_length_2723_cov_31.5379	uVSC__vsearch_c2552__c1__c8__R6__SchirmerM_2016__G88690__NODE_4396_length_2723_cov_31.5379
VDB|0040-0001-0-0000|M776-c2271-c0-c12	5454	M776	uVSG		uVSC	c2271	c0	c12	SchirmerM_2016	G88692	G88692	NODE_1325_length_5454_cov_6.85294	uVSC__vsearch_c2271__c0__c12__R2__SchirmerM_2016__G88692__NODE_1325_length_5454_cov_6.85294
VDB|0040-0001-0-0001|M776-c862-c0-c79	2190	M776	uVSG		uVSC	c862	c0	c79	SchirmerM_2016	G88692	G88692	NODE_6417_length_2190_cov_5.76112	uVSC__vsearch_c862__c0__c79__R1__SchirmerM_2016__G88692__NODE_6417_length_2190_cov_5.76112
VDB|0040-0002-0-0000|M1147-c3623-c0-c66	1863	M1147	uVSG		uVSC	c3623	c0	c66	SchirmerM_2016	G88693	G88693	NODE_7134_length_1863_cov_3.52931	uVSC__vsearch_c3623__c0__c66__R1__SchirmerM_2016__G88693__NODE_7134_length_1863_cov_3.52931
VDB|0040-0003-0-0000|M361-c2321-c0-c0	34368	M361	uVSG		uVSC	c2321	c0	c0	SchirmerM_2016	G88700	G88700	NODE_73_length_34368_cov_10.3307	uVSC__vsearch_c2321__c0__c0__R17__SchirmerM_2016__G88700__NODE_73_length_34368_cov_10.3307
VDB|0040-0004-0-0000|M632-c315-c0-c31	18276	M632	uVSG		uVSC	c315	c0	c31	SchirmerM_2016	G88703	G88703	NODE_121_length_18276_cov_56.6938	uVSC__vsearch_c315__c0__c31__R27__SchirmerM_2016__G88703__NODE_121_length_18276_cov_56.6938
VDB|0040-0004-0-0001|M700-c2324-c0-c31	1571	M700	uVSG		uVSC	c2324	c0	c31	SchirmerM_2016	G88703	G88703	NODE_12448_length_1571_cov_4.14974	uVSC__vsearch_c2324__c0__c31__R1__SchirmerM_2016__G88703__NODE_12448_length_1571_cov_4.14974
VDB|0040-0004-0-0002|M1147-c2963-c0-c0	14161	M1147	uVSG		uVSC	c2963	c0	c0	SchirmerM_2016	G88703	G88703	NODE_200_length_14161_cov_11.8438	uVSC__vsearch_c2963__c0__c0__R1__SchirmerM_2016__G88703__NODE_200_length_14161_cov_11.8438
VDB|0040-0004-0-0003|M632-c3895-c0-c2	3991	M632	uVSG		uVSC	c3895	c0	c2	SchirmerM_2016	G88703	G88703	NODE_2502_length_3991_cov_48.4642	uVSC__vsearch_c3895__c0__c2__R16__SchirmerM_2016__G88703__NODE_2502_length_3991_cov_48.4642
VDB|0040-0004-0-0004|M1102-c3882-c0-c19	2199	M1102	kVSG	NC_0247111_Uncultured_crAssphage	uVSC	c3882	c0	c19	SchirmerM_2016	G88703	G88703	NODE_7258_length_2199_cov_10.771	uVSC__vsearch_c3882__c0__c19__R17__SchirmerM_2016__G88703__NODE_7258_length_2199_cov_10.771
VDB|0040-0004-0-0005|M632-c684-c0-c23	23199	M632	uVSG		uVSC	c684	c0	c23	SchirmerM_2016	G88703	G88703	NODE_77_length_23199_cov_43.7219	uVSC__vsearch_c684__c0__c23__R25__SchirmerM_2016__G88703__NODE_77_length_23199_cov_43.7219
VDB|0040-0004-0-0006|M632-c1649-c0-c3	6617	M632	uVSG		uVSC	c1649	c0	c3	SchirmerM_2016	G88703	G88703	NODE_929_length_6617_cov_52.9835	uVSC__vsearch_c1649__c0__c3__R13__SchirmerM_2016__G88703__NODE_929_length_6617_cov_52.9835
VDB|0040-0005-0-0000|M1147-c1274-c0-c67	1507	M1147	uVSG		uVSC	c1274	c0	c67	SchirmerM_2016	G88704	G88704	NODE_11787_length_1507_cov_3.46694	uVSC__vsearch_c1274__c0__c67__R4__SchirmerM_2016__G88704__NODE_11787_length_1507_cov_3.46694
VDB|0040-0005-0-0001|M453-c1988-c0-c6	3381	M453	uVSG		uVSC	c1988	c0	c6	SchirmerM_2016	G88704	G88704	NODE_3402_length_3381_cov_7.88665	uVSC__vsearch_c1988__c0__c6__R5__SchirmerM_2016__G88704__NODE_3402_length_3381_cov_7.88665
VDB|0040-0005-0-0002|M453-c3844-c0-c7	2978	M453	uVSG		uVSC	c3844	c0	c7	SchirmerM_2016	G88704	G88704	NODE_4082_length_2978_cov_6.68662	uVSC__vsearch_c3844__c0__c7__R5__SchirmerM_2016__G88704__NODE_4082_length_2978_cov_6.68662
VDB|0040-0005-0-0003|M453-c2212-c0-c2	2161	M453	uVSG		uVSC	c2212	c0	c2	SchirmerM_2016	G88704	G88704	NODE_6594_length_2161_cov_6.20228	uVSC__vsearch_c2212__c0__c2__R3__SchirmerM_2016__G88704__NODE_6594_length_2161_cov_6.20228
VDB|0040-0005-0-0004|M453-c3290-c0-c8	1996	M453	uVSG		uVSC	c3290	c0	c8	SchirmerM_2016	G88704	G88704	NODE_7458_length_1996_cov_5.55641	uVSC__vsearch_c3290__c0__c8__R3__SchirmerM_2016__G88704__NODE_7458_length_1996_cov_5.55641
VDB|0040-0005-0-0005|M453-c3452-c0-c8	1886	M453	uVSG		uVSC	c3452	c0	c8	SchirmerM_2016	G88704	G88704	NODE_8147_length_1886_cov_5.77881	uVSC__vsearch_c3452__c0__c8__R3__SchirmerM_2016__G88704__NODE_8147_length_1886_cov_5.77881
VDB|0040-0005-0-0006|M1147-c1341-c0-c53	1780	M1147	uVSG		uVSC	c1341	c0	c53	SchirmerM_2016	G88704	G88704	NODE_8955_length_1780_cov_3.38087	uVSC__vsearch_c1341__c0__c53__R3__SchirmerM_2016__G88704__NODE_8955_length_1780_cov_3.38087
VDB|0040-0005-0-0007|M1147-c1846-c0-c17	1765	M1147	uVSG		uVSC	c1846	c0	c17	SchirmerM_2016	G88704	G88704	NODE_9086_length_1765_cov_4.08947	uVSC__vsearch_c1846__c0__c17__R6__SchirmerM_2016__G88704__NODE_9086_length_1765_cov_4.08947
VDB|0040-0006-0-0000|M1344-c998-c0-c9	7899	M1344	uVSG		uVSC	c998	c0	c9	SchirmerM_2016	G88705	G88705	NODE_1653_length_7899_cov_5.26976	uVSC__vsearch_c998__c0__c9__R5__SchirmerM_2016__G88705__NODE_1653_length_7899_cov_5.26976
VDB|0040-0006-0-0001|M776-c2902-c0-c0	7142	M776	uVSG		uVSC	c2902	c0	c0	SchirmerM_2016	G88705	G88705	NODE_1886_length_7142_cov_36.0093	uVSC__vsearch_c2902__c0__c0__R2__SchirmerM_2016__G88705__NODE_1886_length_7142_cov_36.0093
VDB|0040-0006-0-0002|M776-c3229-c0-c2	5654	M776	uVSG		uVSC	c3229	c0	c2	SchirmerM_2016	G88705	G88705	NODE_2538_length_5654_cov_42.7233	uVSC__vsearch_c3229__c0__c2__R5__SchirmerM_2016__G88705__NODE_2538_length_5654_cov_42.7233
VDB|0040-0006-0-0003|M1344-c801-c0-c12	4831	M1344	uVSG		uVSC	c801	c0	c12	SchirmerM_2016	G88705	G88705	NODE_3105_length_4831_cov_6.01005	uVSC__vsearch_c801__c0__c12__R4__SchirmerM_2016__G88705__NODE_3105_length_4831_cov_6.01005
VDB|0040-0006-0-0004|M825-c2892-c0-c3	3675	M825	uVSG		uVSC	c2892	c0	c3	SchirmerM_2016	G88705	G88705	NODE_4474_length_3675_cov_5.00304	uVSC__vsearch_c2892__c0__c3__R1__SchirmerM_2016__G88705__NODE_4474_length_3675_cov_5.00304
VDB|0040-0006-0-0005|M1344-c2168-c0-c12	3515	M1344	uVSG		uVSC	c2168	c0	c12	SchirmerM_2016	G88705	G88705	NODE_4751_length_3515_cov_6.11879	uVSC__vsearch_c2168__c0__c12__R3__SchirmerM_2016__G88705__NODE_4751_length_3515_cov_6.11879
VDB|0040-0006-0-0006|M1101-c3838-c0-c0	18244	M1101	uVSG		uVSC	c3838	c0	c0	SchirmerM_2016	G88705	G88705	NODE_592_length_18244_cov_14.1031	uVSC__vsearch_c3838__c0__c0__R2__SchirmerM_2016__G88705__NODE_592_length_18244_cov_14.1031
VDB|0040-0007-0-0000|M706-c2807-c0-c42	14247	M706	uVSG		uVSC	c2807	c0	c42	SchirmerM_2016	G88707	G88707	NODE_323_length_14247_cov_7.00662	uVSC__vsearch_c2807__c0__c42__R1__SchirmerM_2016__G88707__NODE_323_length_14247_cov_7.00662
VDB|0040-0008-0-0000|M355-c3676-c0-c1	3006	M355	uVSG		uVSC	c3676	c0	c1	SchirmerM_2016	G88709	G88709	NODE_2393_length_3006_cov_2.69434	uVSC__vsearch_c3676__c0__c1__R4__SchirmerM_2016__G88709__NODE_2393_length_3006_cov_2.69434
VDB|0040-0008-0-0001|M696-c2845-c0-c6	2388	M696	uVSG		uVSC	c2845	c0	c6	SchirmerM_2016	G88709	G88709	NODE_3500_length_2388_cov_6.55036	uVSC__vsearch_c2845__c0__c6__R3__SchirmerM_2016__G88709__NODE_3500_length_2388_cov_6.55036
VDB|0040-0009-0-0000|M632-c315-c0-c2	67675	M632	uVSG		uVSC	c315	c0	c2	SchirmerM_2016	G88710	G88710	NODE_23_length_67675_cov_39.552	uVSC__vsearch_c315__c0__c2__R65__SchirmerM_2016__G88710__NODE_23_length_67675_cov_39.552
VDB|0040-0009-0-0001|M632-c684-c0-c33	16397	M632	uVSG		uVSC	c684	c0	c33	SchirmerM_2016	G88710	G88710	NODE_323_length_16397_cov_32.1514	uVSC__vsearch_c684__c0__c33__R18__SchirmerM_2016__G88710__NODE_323_length_16397_cov_32.1514
VDB|0040-000A-0-0000|M958-c2359-c0-c6	5341	M958	uVSG		uVSC	c2359	c0	c6	SchirmerM_2016	G88712	G88712	NODE_2150_length_5341_cov_4.83598	uVSC__vsearch_c2359__c0__c6__R1__SchirmerM_2016__G88712__NODE_2150_length_5341_cov_4.83598
VDB|0040-000A-0-0001|M564-c2431-c0-c4	3640	M564	uVSG		uVSC	c2431	c0	c4	SchirmerM_2016	G88712	G88712	NODE_3975_length_3640_cov_27.2566	uVSC__vsearch_c2431__c0__c4__R1__SchirmerM_2016__G88712__NODE_3975_length_3640_cov_27.2566
VDB|0040-000A-0-0002|M632-c66-c1-c70	101592	M632	uVSG		uVSC	c66	c1	c70	SchirmerM_2016	G88712	G88712	NODE_6_length_101592_cov_142.794	uVSC__vsearch_c66__c1__c70__R92__SchirmerM_2016__G88712__NODE_6_length_101592_cov_142.794
VDB|0040-000B-0-0000|M330-c779-c0-c128	10336	M330	uVSG		uVSC	c779	c0	c128	SchirmerM_2016	G88713	G88713	NODE_152_length_10336_cov_7.3168	uVSC__vsearch_c779__c0__c128__R3__SchirmerM_2016__G88713__NODE_152_length_10336_cov_7.3168
VDB|0040-000B-0-0001|M626-c3684-c0-c4	2036	M626	uVSG		uVSC	c3684	c0	c4	SchirmerM_2016	G88713	G88713	NODE_1640_length_2036_cov_5.73599	uVSC__vsearch_c3684__c0__c4__R1__SchirmerM_2016__G88713__NODE_1640_length_2036_cov_5.73599
VDB|0040-000B-0-0002|M1147-c3623-c0-c44	9317	M1147	uVSG		uVSC	c3623	c0	c44	SchirmerM_2016	G88713	G88713	NODE_184_length_9317_cov_6.57104	uVSC__vsearch_c3623__c0__c44__R1__SchirmerM_2016__G88713__NODE_184_length_9317_cov_6.57104
VDB|0040-000B-0-0003|M776-c3901-c0-c2	1619	M776	uVSG		uVSC	c3901	c0	c2	SchirmerM_2016	G88713	G88713	NODE_2564_length_1619_cov_6.98146	uVSC__vsearch_c3901__c0__c2__R6__SchirmerM_2016__G88713__NODE_2564_length_1619_cov_6.98146
VDB|0040-000C-0-0000|M282-c2335-c4-c12	2885	M282	uVSG		uVSC	c2335	c4	c12	SchirmerM_2016	G88718	G88718	NODE_3046_length_2885_cov_49.517	uVSC__vsearch_c2335__c4__c12__R2__SchirmerM_2016__G88718__NODE_3046_length_2885_cov_49.517
VDB|0040-000D-0-0000|M855-c2416-c0-c11	11262	M855	uVSG		uVSC	c2416	c0	c11	SchirmerM_2016	G88721	G88721	NODE_294_length_11262_cov_5.29651	uVSC__vsearch_c2416__c0__c11__R1__SchirmerM_2016__G88721__NODE_294_length_11262_cov_5.29651
VDB|0040-000D-0-0001|M892-c3062-c0-c64	6432	M892	uVSG		uVSC	c3062	c0	c64	SchirmerM_2016	G88721	G88721	NODE_772_length_6432_cov_45.5526	uVSC__vsearch_c3062__c0__c64__R4__SchirmerM_2016__G88721__NODE_772_length_6432_cov_45.5526
VDB|0040-000E-0-0000|M632-c1110-c0-c4	6207	M632	uVSG		uVSC	c1110	c0	c4	SchirmerM_2016	G88723	G88723	NODE_1221_length_6207_cov_6.41157	uVSC__vsearch_c1110__c0__c4__R13__SchirmerM_2016__G88723__NODE_1221_length_6207_cov_6.41157
VDB|0040-000E-0-0001|M696-c2565-c0-c27	1521	M696	uVSG		uVSC	c2565	c0	c27	SchirmerM_2016	G88723	G88723	NODE_13696_length_1521_cov_3.89427	uVSC__vsearch_c2565__c0__c27__R2__SchirmerM_2016__G88723__NODE_13696_length_1521_cov_3.89427
VDB|0040-000E-0-0002|M632-c3709-c0-c5	3665	M632	uVSG		uVSC	c3709	c0	c5	SchirmerM_2016	G88723	G88723	NODE_3032_length_3665_cov_5.80776	uVSC__vsearch_c3709__c0__c5__R12__SchirmerM_2016__G88723__NODE_3032_length_3665_cov_5.80776
VDB|0040-000F-0-0000|M801-c2193-c0-c35	2935	M801	uVSG		uVSC	c2193	c0	c35	SchirmerM_2016	G88724	G88724	NODE_4127_length_2935_cov_6.04514	uVSC__vsearch_c2193__c0__c35__R14__SchirmerM_2016__G88724__NODE_4127_length_2935_cov_6.04514
VDB|0040-000F-0-0001|M801-c2262-c0-c66	2771	M801	uVSG		uVSC	c2262	c0	c66	SchirmerM_2016	G88724	G88724	NODE_4572_length_2771_cov_6.13697	uVSC__vsearch_c2262__c0__c66__R3__SchirmerM_2016__G88724__NODE_4572_length_2771_cov_6.13697
VDB|0040-000F-0-0002|M801-c1680-c0-c17	7627	M801	uVSG		uVSC	c1680	c0	c17	SchirmerM_2016	G88724	G88724	NODE_743_length_7627_cov_5.3435	uVSC__vsearch_c1680__c0__c17__R25__SchirmerM_2016__G88724__NODE_743_length_7627_cov_5.3435
VDB|0040-000F-0-0003|M801-c1250-c0-c19	7142	M801	uVSG		uVSC	c1250	c0	c19	SchirmerM_2016	G88724	G88724	NODE_840_length_7142_cov_5.24862	uVSC__vsearch_c1250__c0__c19__R4__SchirmerM_2016__G88724__NODE_840_length_7142_cov_5.24862
VDB|0040-0010-0-0000|M892-c3062-c0-c3	14834	M892	uVSG		uVSC	c3062	c0	c3	SchirmerM_2016	G88727	G88727	NODE_244_length_14834_cov_22.3818	uVSC__vsearch_c3062__c0__c3__R2__SchirmerM_2016__G88727__NODE_244_length_14834_cov_22.3818
VDB|0040-0011-0-0000|M506-c1482-c0-c5	10909	M506	uVSG		uVSC	c1482	c0	c5	SchirmerM_2016	G88728	G88728	NODE_421_length_10909_cov_22.5337	uVSC__vsearch_c1482__c0__c5__R10__SchirmerM_2016__G88728__NODE_421_length_10909_cov_22.5337
VDB|0040-0012-0-0000|M706-c2807-c0-c40	14956	M706	uVSG		uVSC	c2807	c0	c40	SchirmerM_2016	G88729	G88729	NODE_205_length_14956_cov_7.33004	uVSC__vsearch_c2807__c0__c40__R1__SchirmerM_2016__G88729__NODE_205_length_14956_cov_7.33004
VDB|0040-0012-0-0001|M867-c3209-c0-c8	3100	M867	uVSG		uVSC	c3209	c0	c8	SchirmerM_2016	G88729	G88729	NODE_2559_length_3100_cov_42.8512	uVSC__vsearch_c3209__c0__c8__R6__SchirmerM_2016__G88729__NODE_2559_length_3100_cov_42.8512
VDB|0040-0013-0-0000|M801-c738-c0-c128	7216	M801	uVSG		uVSC	c738	c0	c128	SchirmerM_2016	G88731	G88731	NODE_1584_length_7216_cov_38.0694	uVSC__vsearch_c738__c0__c128__R6__SchirmerM_2016__G88731__NODE_1584_length_7216_cov_38.0694
VDB|0040-0013-0-0001|M801-c970-c0-c89	5053	M801	uVSG		uVSC	c970	c0	c89	SchirmerM_2016	G88731	G88731	NODE_2679_length_5053_cov_6.26251	uVSC__vsearch_c970__c0__c89__R25__SchirmerM_2016__G88731__NODE_2679_length_5053_cov_6.26251
VDB|0040-0013-0-0002|M867-c3230-c0-c13	2225	M867	uVSG		uVSC	c3230	c0	c13	SchirmerM_2016	G88731	G88731	NODE_7695_length_2225_cov_6.90138	uVSC__vsearch_c3230__c0__c13__R11__SchirmerM_2016__G88731__NODE_7695_length_2225_cov_6.90138
VDB|0040-0013-0-0003|M958-c3474-c1-c16	2181	M958	uVSG		uVSC	c3474	c1	c16	SchirmerM_2016	G88731	G88731	NODE_7878_length_2181_cov_4.61712	uVSC__vsearch_c3474__c1__c16__R2__SchirmerM_2016__G88731__NODE_7878_length_2181_cov_4.61712
VDB|0040-0013-0-0004|M506-c1758-c0-c0	11193	M506	uVSG		uVSC	c1758	c0	c0	SchirmerM_2016	G88731	G88731	NODE_808_length_11193_cov_45.1255	uVSC__vsearch_c1758__c0__c0__R10__SchirmerM_2016__G88731__NODE_808_length_11193_cov_45.1255
VDB|0040-0014-0-0000|M958-c2421-c0-c6	5981	M958	uVSG		uVSC	c2421	c0	c6	SchirmerM_2016	G88732	G88732	NODE_1050_length_5981_cov_13.2069	uVSC__vsearch_c2421__c0__c6__R2__SchirmerM_2016__G88732__NODE_1050_length_5981_cov_13.2069
VDB|0040-0014-0-0001|M867-c2128-c1-c4	4893	M867	uVSG		uVSC	c2128	c1	c4	SchirmerM_2016	G88732	G88732	NODE_1378_length_4893_cov_34.4831	uVSC__vsearch_c2128__c1__c4__R7__SchirmerM_2016__G88732__NODE_1378_length_4893_cov_34.4831
VDB|0040-0014-0-0002|M776-c1152-c0-c39	2575	M776	uVSG		uVSC	c1152	c0	c39	SchirmerM_2016	G88732	G88732	NODE_3231_length_2575_cov_3.94603	uVSC__vsearch_c1152__c0__c39__R2__SchirmerM_2016__G88732__NODE_3231_length_2575_cov_3.94603
VDB|0040-0014-0-0003|M958-c2359-c0-c0	11729	M958	uVSG		uVSC	c2359	c0	c0	SchirmerM_2016	G88732	G88732	NODE_425_length_11729_cov_14.4534	uVSC__vsearch_c2359__c0__c0__R2__SchirmerM_2016__G88732__NODE_425_length_11729_cov_14.4534
VDB|0040-0014-0-0004|M958-c2980-c0-c4	10357	M958	uVSG		uVSC	c2980	c0	c4	SchirmerM_2016	G88732	G88732	NODE_512_length_10357_cov_15.8374	uVSC__vsearch_c2980__c0__c4__R3__SchirmerM_2016__G88732__NODE_512_length_10357_cov_15.8374
VDB|0040-0014-0-0005|M1031-c3664-c0-c9	7081	M1031	uVSG		uVSC	c3664	c0	c9	SchirmerM_2016	G88732	G88732	NODE_845_length_7081_cov_13.8133	uVSC__vsearch_c3664__c0__c9__R1__SchirmerM_2016__G88732__NODE_845_length_7081_cov_13.8133
VDB|0040-0015-0-0000|M21-c1741-c0-c15	2272	M21	uVSG		uVSC	c1741	c0	c15	SchirmerM_2016	G88733	G88733	NODE_5615_length_2272_cov_3.92738	uVSC__vsearch_c1741__c0__c15__R1__SchirmerM_2016__G88733__NODE_5615_length_2272_cov_3.92738
VDB|0040-0016-0-0000|M506-c1482-c0-c27	6780	M506	uVSG		uVSC	c1482	c0	c27	SchirmerM_2016	G88735	G88735	NODE_1042_length_6780_cov_16.4549	uVSC__vsearch_c1482__c0__c27__R9__SchirmerM_2016__G88735__NODE_1042_length_6780_cov_16.4549
VDB|0040-0016-0-0001|M83-c1217-c0-c15	6718	M83	uVSG		uVSC	c1217	c0	c15	SchirmerM_2016	G88735	G88735	NODE_1055_length_6718_cov_22.6231	uVSC__vsearch_c1217__c0__c15__R1__SchirmerM_2016__G88735__NODE_1055_length_6718_cov_22.6231
VDB|0040-0016-0-0002|M801-c2541-c0-c0	13410	M801	uVSG		uVSC	c2541	c0	c0	SchirmerM_2016	G88735	G88735	NODE_361_length_13410_cov_18.0279	uVSC__vsearch_c2541__c0__c0__R33__SchirmerM_2016__G88735__NODE_361_length_13410_cov_18.0279
VDB|0040-0016-0-0003|M1140-c1242-c0-c36	2574	M1140	uVSG		uVSC	c1242	c0	c36	SchirmerM_2016	G88735	G88735	NODE_3783_length_2574_cov_19.4442	uVSC__vsearch_c1242__c0__c36__R5__SchirmerM_2016__G88735__NODE_3783_length_2574_cov_19.4442
VDB|0040-0016-0-0004|M801-c738-c0-c121	12475	M801	uVSG		uVSC	c738	c0	c121	SchirmerM_2016	G88735	G88735	NODE_401_length_12475_cov_21.1876	uVSC__vsearch_c738__c0__c121__R12__SchirmerM_2016__G88735__NODE_401_length_12475_cov_21.1876
VDB|0040-0016-0-0005|M801-c1805-c0-c9	9209	M801	uVSG		uVSC	c1805	c0	c9	SchirmerM_2016	G88735	G88735	NODE_651_length_9209_cov_16.1203	uVSC__vsearch_c1805__c0__c9__R26__SchirmerM_2016__G88735__NODE_651_length_9209_cov_16.1203
VDB|0040-0017-0-0000|M801-c103-c0-c286	15978	M801	uVSG		uVSC	c103	c0	c286	SchirmerM_2016	G88736	G88736	NODE_260_length_15978_cov_12.6374	uVSC__vsearch_c103__c0__c286__R15__SchirmerM_2016__G88736__NODE_260_length_15978_cov_12.6374
VDB|0040-0017-0-0001|M1064-c1042-c1-c7	46591	M1064	uVSG		uVSC	c1042	c1	c7	SchirmerM_2016	G88736	G88736	NODE_38_length_46591_cov_9.55652	uVSC__vsearch_c1042__c1__c7__R4__SchirmerM_2016__G88736__NODE_38_length_46591_cov_9.55652
VDB|0040-0017-0-0002|M506-c2265-c0-c16	3053	M506	uVSG		uVSC	c2265	c0	c16	SchirmerM_2016	G88736	G88736	NODE_4408_length_3053_cov_10.1624	uVSC__vsearch_c2265__c0__c16__R2__SchirmerM_2016__G88736__NODE_4408_length_3053_cov_10.1624
VDB|0040-0017-0-0003|M506-c2406-c1-c2	1823	M506	uVSG		uVSC	c2406	c1	c2	SchirmerM_2016	G88736	G88736	NODE_8600_length_1823_cov_4.93156	uVSC__vsearch_c2406__c1__c2__R4__SchirmerM_2016__G88736__NODE_8600_length_1823_cov_4.93156
VDB|0040-0017-0-0004|M801-c2541-c0-c11	1687	M801	uVSG		uVSC	c2541	c0	c11	SchirmerM_2016	G88736	G88736	NODE_9476_length_1687_cov_7.36152	uVSC__vsearch_c2541__c0__c11__R4__SchirmerM_2016__G88736__NODE_9476_length_1687_cov_7.36152
VDB|0040-0018-0-0000|M776-c1272-c0-c39	7595	M776	uVSG		uVSC	c1272	c0	c39	SchirmerM_2016	G88737	G88737	NODE_1291_length_7595_cov_33.8257	uVSC__vsearch_c1272__c0__c39__R3__SchirmerM_2016__G88737__NODE_1291_length_7595_cov_33.8257
VDB|0040-0018-0-0001|M1140-c1160-c0-c18	6797	M1140	uVSG		uVSC	c1160	c0	c18	SchirmerM_2016	G88737	G88737	NODE_1489_length_6797_cov_22.4797	uVSC__vsearch_c1160__c0__c18__R6__SchirmerM_2016__G88737__NODE_1489_length_6797_cov_22.4797
VDB|0040-0018-0-0002|M921-c2110-c0-c7	5663	M921	uVSG		uVSC	c2110	c0	c7	SchirmerM_2016	G88737	G88737	NODE_1830_length_5663_cov_32.7104	uVSC__vsearch_c2110__c0__c7__R8__SchirmerM_2016__G88737__NODE_1830_length_5663_cov_32.7104
VDB|0040-0018-0-0003|M776-c2174-c0-c17	2748	M776	uVSG		uVSC	c2174	c0	c17	SchirmerM_2016	G88737	G88737	NODE_3966_length_2748_cov_36.9837	uVSC__vsearch_c2174__c0__c17__R1__SchirmerM_2016__G88737__NODE_3966_length_2748_cov_36.9837
VDB|0040-0018-0-0004|M776-c1357-c0-c5	12540	M776	uVSG		uVSC	c1357	c0	c5	SchirmerM_2016	G88737	G88737	NODE_646_length_12540_cov_31.8816	uVSC__vsearch_c1357__c0__c5__R2__SchirmerM_2016__G88737__NODE_646_length_12540_cov_31.8816
VDB|0040-0018-0-0005|M776-c2271-c0-c49	1788	M776	uVSG		uVSC	c2271	c0	c49	SchirmerM_2016	G88737	G88737	NODE_6531_length_1788_cov_4.56953	uVSC__vsearch_c2271__c0__c49__R1__SchirmerM_2016__G88737__NODE_6531_length_1788_cov_4.56953
VDB|0040-0018-0-0006|M801-c1805-c0-c7	10516	M801	uVSG		uVSC	c1805	c0	c7	SchirmerM_2016	G88737	G88737	NODE_842_length_10516_cov_10.7953	uVSC__vsearch_c1805__c0__c7__R11__SchirmerM_2016__G88737__NODE_842_length_10516_cov_10.7953
VDB|0040-0018-0-0007|M1333-c904-c0-c67	9459	M1333	uVSG		uVSC	c904	c0	c67	SchirmerM_2016	G88737	G88737	NODE_965_length_9459_cov_12.4349	uVSC__vsearch_c904__c0__c67__R2__SchirmerM_2016__G88737__NODE_965_length_9459_cov_12.4349
VDB|0040-0019-0-0000|M1064-c1042-c2-c115	2137	M1064	uVSG		uVSC	c1042	c2	c115	SchirmerM_2016	G88738	G88738	NODE_7747_length_2137_cov_4.02402	uVSC__vsearch_c1042__c2__c115__R3__SchirmerM_2016__G88738__NODE_7747_length_2137_cov_4.02402
VDB|0040-0019-0-0001|M449-c2071-c0-c14	19917	M449	uVSG		uVSC	c2071	c0	c14	SchirmerM_2016	G88738	G88738	NODE_96_length_19917_cov_16.362	uVSC__vsearch_c2071__c0__c14__R1__SchirmerM_2016__G88738__NODE_96_length_19917_cov_16.362
VDB|0040-0019-0-0002|M406-c263-c0-c23	44039	M406	uVSG		uVSC	c263	c0	c23	SchirmerM_2016	G88738	G88738	NODE_9_length_44039_cov_10.0101	uVSC__vsearch_c263__c0__c23__R37__SchirmerM_2016__G88738__NODE_9_length_44039_cov_10.0101
VDB|0040-001A-0-0000|M1147-c1437-c1-c3	6975	M1147	uVSG		uVSC	c1437	c1	c3	SchirmerM_2016	G88740	G88740	NODE_1190_length_6975_cov_21.9715	uVSC__vsearch_c1437__c1__c3__R17__SchirmerM_2016__G88740__NODE_1190_length_6975_cov_21.9715
VDB|0040-001A-0-0001|M1147-c717-c1-c54	65172	M1147	uVSG		uVSC	c717	c1	c54	SchirmerM_2016	G88740	G88740	NODE_18_length_65172_cov_17.323	uVSC__vsearch_c717__c1__c54__R52__SchirmerM_2016__G88740__NODE_18_length_65172_cov_17.323
VDB|0040-001A-0-0002|M1147-c3068-c0-c11	4654	M1147	uVSG		uVSC	c3068	c0	c11	SchirmerM_2016	G88740	G88740	NODE_2280_length_4654_cov_16.9778	uVSC__vsearch_c3068__c0__c11__R1__SchirmerM_2016__G88740__NODE_2280_length_4654_cov_16.9778
VDB|0040-001A-0-0003|M1140-c1160-c0-c22	4621	M1140	uVSG		uVSC	c1160	c0	c22	SchirmerM_2016	G88740	G88740	NODE_2309_length_4621_cov_5.76697	uVSC__vsearch_c1160__c0__c22__R5__SchirmerM_2016__G88740__NODE_2309_length_4621_cov_5.76697
VDB|0040-001A-0-0004|M801-c1508-c0-c23	4305	M801	uVSG		uVSC	c1508	c0	c23	SchirmerM_2016	G88740	G88740	NODE_2576_length_4305_cov_8.09929	uVSC__vsearch_c1508__c0__c23__R4__SchirmerM_2016__G88740__NODE_2576_length_4305_cov_8.09929
VDB|0040-001A-0-0005|M1147-c1341-c0-c13	16037	M1147	uVSG		uVSC	c1341	c0	c13	SchirmerM_2016	G88740	G88740	NODE_293_length_16037_cov_15.2644	uVSC__vsearch_c1341__c0__c13__R4__SchirmerM_2016__G88740__NODE_293_length_16037_cov_15.2644
VDB|0040-001A-0-0006|M506-c958-c0-c54	3065	M506	uVSG		uVSC	c958	c0	c54	SchirmerM_2016	G88740	G88740	NODE_4169_length_3065_cov_8.91262	uVSC__vsearch_c958__c0__c54__R2__SchirmerM_2016__G88740__NODE_4169_length_3065_cov_8.91262
VDB|0040-001A-0-0007|M1147-c1772-c0-c12	12747	M1147	uVSG		uVSC	c1772	c0	c12	SchirmerM_2016	G88740	G88740	NODE_444_length_12747_cov_11.4938	uVSC__vsearch_c1772__c0__c12__R10__SchirmerM_2016__G88740__NODE_444_length_12747_cov_11.4938
VDB|0040-001A-0-0008|M1147-c3068-c0-c28	2744	M1147	uVSG		uVSC	c3068	c0	c28	SchirmerM_2016	G88740	G88740	NODE_4792_length_2744_cov_36.4775	uVSC__vsearch_c3068__c0__c28__R11__SchirmerM_2016__G88740__NODE_4792_length_2744_cov_36.4775
VDB|0040-001A-0-0009|M1147-c105-c0-c254	39477	M1147	uVSG		uVSC	c105	c0	c254	SchirmerM_2016	G88740	G88740	NODE_59_length_39477_cov_14.0088	uVSC__vsearch_c105__c0__c254__R19__SchirmerM_2016__G88740__NODE_59_length_39477_cov_14.0088
VDB|0040-001A-0-000A|M453-c3495-c0-c3	2103	M453	uVSG		uVSC	c3495	c0	c3	SchirmerM_2016	G88740	G88740	NODE_6708_length_2103_cov_7.61865	uVSC__vsearch_c3495__c0__c3__R2__SchirmerM_2016__G88740__NODE_6708_length_2103_cov_7.61865
VDB|0040-001B-0-0000|M855-c2416-c0-c1	33421	M855	uVSG		uVSC	c2416	c0	c1	SchirmerM_2016	G88741	G88741	NODE_165_length_33421_cov_11.6286	uVSC__vsearch_c2416__c0__c1__R2__SchirmerM_2016__G88741__NODE_165_length_33421_cov_11.6286
VDB|0040-001B-0-0001|M1147-c1772-c0-c26	4035	M1147	uVSG		uVSC	c1772	c0	c26	SchirmerM_2016	G88741	G88741	NODE_3205_length_4035_cov_5.93342	uVSC__vsearch_c1772__c0__c26__R7__SchirmerM_2016__G88741__NODE_3205_length_4035_cov_5.93342
VDB|0040-001B-0-0002|M1147-c1992-c1-c12	2934	M1147	uVSG		uVSC	c1992	c1	c12	SchirmerM_2016	G88741	G88741	NODE_4771_length_2934_cov_7.43557	uVSC__vsearch_c1992__c1__c12__R6__SchirmerM_2016__G88741__NODE_4771_length_2934_cov_7.43557
VDB|0040-001B-0-0003|M1147-c2127-c0-c4	17426	M1147	uVSG		uVSC	c2127	c0	c4	SchirmerM_2016	G88741	G88741	NODE_543_length_17426_cov_9.57746	uVSC__vsearch_c2127__c0__c4__R11__SchirmerM_2016__G88741__NODE_543_length_17426_cov_9.57746
VDB|0040-001B-0-0004|M1147-c932-c0-c63	14667	M1147	uVSG		uVSC	c932	c0	c63	SchirmerM_2016	G88741	G88741	NODE_683_length_14667_cov_11.4587	uVSC__vsearch_c932__c0__c63__R21__SchirmerM_2016__G88741__NODE_683_length_14667_cov_11.4587
VDB|0040-001C-0-0000|M684-c1985-c0-c36	13433	M684	uVSG		uVSC	c1985	c0	c36	SchirmerM_2016	G88744	G88744	NODE_219_length_13433_cov_9.72417	uVSC__vsearch_c1985__c0__c36__R1__SchirmerM_2016__G88744__NODE_219_length_13433_cov_9.72417
VDB|0040-001C-0-0001|M330-c1780-c0-c22	3176	M330	uVSG		uVSC	c1780	c0	c22	SchirmerM_2016	G88744	G88744	NODE_2595_length_3176_cov_35.5242	uVSC__vsearch_c1780__c0__c22__R2__SchirmerM_2016__G88744__NODE_2595_length_3176_cov_35.5242
VDB|0040-001D-0-0000|M948-c966-c0-c95	11242	M948	uVSG		uVSC	c966	c0	c95	SchirmerM_2016	G88745	G88745	NODE_1114_length_11242_cov_49.826	uVSC__vsearch_c966__c0__c95__R6__SchirmerM_2016__G88745__NODE_1114_length_11242_cov_49.826
VDB|0040-001D-0-0001|M1147-c932-c0-c100	9563	M1147	uVSG		uVSC	c932	c0	c100	SchirmerM_2016	G88745	G88745	NODE_1422_length_9563_cov_202.928	uVSC__vsearch_c932__c0__c100__R16__SchirmerM_2016__G88745__NODE_1422_length_9563_cov_202.928
VDB|0040-001D-0-0002|M1147-c105-c0-c278	33118	M1147	uVSG		uVSC	c105	c0	c278	SchirmerM_2016	G88745	G88745	NODE_206_length_33118_cov_139.847	uVSC__vsearch_c105__c0__c278__R19__SchirmerM_2016__G88745__NODE_206_length_33118_cov_139.847
VDB|0040-001D-0-0003|M776-c1831-c0-c0	17000	M776	uVSG		uVSC	c1831	c0	c0	SchirmerM_2016	G88745	G88745	NODE_565_length_17000_cov_96.2616	uVSC__vsearch_c1831__c0__c0__R11__SchirmerM_2016__G88745__NODE_565_length_17000_cov_96.2616
VDB|0040-001D-0-0004|M1147-c717-c1-c68	61728	M1147	uVSG		uVSC	c717	c1	c68	SchirmerM_2016	G88745	G88745	NODE_70_length_61728_cov_183.755	uVSC__vsearch_c717__c1__c68__R48__SchirmerM_2016__G88745__NODE_70_length_61728_cov_183.755
VDB|0040-001D-0-0005|M459-c3481-c0-c8	3077	M459	uVSG		uVSC	c3481	c0	c8	SchirmerM_2016	G88745	G88745	NODE_7701_length_3077_cov_4.13501	uVSC__vsearch_c3481__c0__c8__R2__SchirmerM_2016__G88745__NODE_7701_length_3077_cov_4.13501
VDB|0040-001D-0-0006|M801-c98-c0-c135	58615	M801	uVSG		uVSC	c98	c0	c135	SchirmerM_2016	G88745	G88745	NODE_78_length_58615_cov_24.4815	uVSC__vsearch_c98__c0__c135__R49__SchirmerM_2016__G88745__NODE_78_length_58615_cov_24.4815
VDB|0040-001E-0-0000|M727-c2871-c0-c7	18266	M727	uVSG		uVSC	c2871	c0	c7	SchirmerM_2016	G88746	G88746	NODE_387_length_18266_cov_7.15732	uVSC__vsearch_c2871__c0__c7__R1__SchirmerM_2016__G88746__NODE_387_length_18266_cov_7.15732
VDB|0040-001E-0-0001|M740-c3672-c0-c1	16976	M740	uVSG		uVSC	c3672	c0	c1	SchirmerM_2016	G88746	G88746	NODE_441_length_16976_cov_6.66361	uVSC__vsearch_c3672__c0__c1__R1__SchirmerM_2016__G88746__NODE_441_length_16976_cov_6.66361
VDB|0040-001F-0-0000|M725-c2868-c0-c7	12628	M725	uVSG		uVSC	c2868	c0	c7	SchirmerM_2016	G88748	G88748	NODE_813_length_12628_cov_17.0609	uVSC__vsearch_c2868__c0__c7__R1__SchirmerM_2016__G88748__NODE_813_length_12628_cov_17.0609
VDB|0040-0020-0-0000|M987-c2772-c0-c3	1668	M987	uVSG		uVSC	c2772	c0	c3	SchirmerM_2016	G88751	G88751	NODE_12980_length_1668_cov_4.75697	uVSC__vsearch_c2772__c0__c3__R1__SchirmerM_2016__G88751__NODE_12980_length_1668_cov_4.75697
VDB|0040-0020-0-0001|M1102-c3501-c0-c24	1620	M1102	kVSG	NC_0247111_Uncultured_crAssphage	uVSC	c3501	c0	c24	SchirmerM_2016	G88751	G88751	NODE_13506_length_1620_cov_10.1214	uVSC__vsearch_c3501__c0__c24__R15__SchirmerM_2016__G88751__NODE_13506_length_1620_cov_10.1214
VDB|0040-0020-0-0002|M1140-c1160-c0-c17	6984	M1140	uVSG		uVSC	c1160	c0	c17	SchirmerM_2016	G88751	G88751	NODE_1425_length_6984_cov_7.43729	uVSC__vsearch_c1160__c0__c17__R8__SchirmerM_2016__G88751__NODE_1425_length_6984_cov_7.43729
VDB|0040-0020-0-0003|M1057-c1789-c0-c0	15268	M1057	kVSG	NC_0218551_Lactococcus_phage_phi7|NC_0131531_Lactococcus_phage_CB19|NC_0218521_Lactococcus_phage_P680|NC_0019091_Lactococcus_phage_bIL170|NC_0218541_Lactococcus_phage_jm3|NC_0176951_Lactococcus_Phage_ASCC273|NC_0131521_Lactococcus_phage_CB14|NC_0018351_Lactococcus_phage_sk1|NC_0176961_Lactococcus_Phage_ASCC532|NC_0218531_Lactococcus_phage_340|NC_0110461_Lactococcus_phage_bIBB29|NC_0176881_Lactococcus_Phage_ASCC191|NC_0289001_Lactococcus_phage_SL4|NC_0083631_Lactococcus_phage_P008|NC_0083701_Lactococcus_phage_712|NC_0131551_Lactococcus_phage_CB13|NC_0218601_Lactococcus_phage_jm2|NC_0176981_Lactococcus_Phage_ASCC465	uVSC	c1789	c0	c0	SchirmerM_2016	G88751	G88751	NODE_278_length_15268_cov_15.4423	uVSC__vsearch_c1789__c0__c0__R30__SchirmerM_2016__G88751__NODE_278_length_15268_cov_15.4423
VDB|0040-0020-0-0004|M506-c1482-c0-c31	3973	M506	uVSG		uVSC	c1482	c0	c31	SchirmerM_2016	G88751	G88751	NODE_3688_length_3973_cov_6.69602	uVSC__vsearch_c1482__c0__c31__R7__SchirmerM_2016__G88751__NODE_3688_length_3973_cov_6.69602
VDB|0040-0020-0-0005|M71-c1188-c0-c6	3302	M71	uVSG		uVSC	c1188	c0	c6	SchirmerM_2016	G88751	G88751	NODE_4899_length_3302_cov_25.2214	uVSC__vsearch_c1188__c0__c6__R1__SchirmerM_2016__G88751__NODE_4899_length_3302_cov_25.2214
VDB|0040-0020-0-0006|M914-c3192-c0-c4	10921	M914	uVSG		uVSC	c3192	c0	c4	SchirmerM_2016	G88751	G88751	NODE_603_length_10921_cov_6.9907	uVSC__vsearch_c3192__c0__c4__R1__SchirmerM_2016__G88751__NODE_603_length_10921_cov_6.9907
VDB|0040-0020-0-0007|M506-c958-c0-c56	2796	M506	uVSG		uVSC	c958	c0	c56	SchirmerM_2016	G88751	G88751	NODE_6224_length_2796_cov_19.3335	uVSC__vsearch_c958__c0__c56__R2__SchirmerM_2016__G88751__NODE_6224_length_2796_cov_19.3335
VDB|0040-0020-0-0008|M506-c1758-c0-c41	2527	M506	uVSG		uVSC	c1758	c0	c41	SchirmerM_2016	G88751	G88751	NODE_7160_length_2527_cov_7.05704	uVSC__vsearch_c1758__c0__c41__R4__SchirmerM_2016__G88751__NODE_7160_length_2527_cov_7.05704
VDB|0040-0020-0-0009|M71-c1188-c0-c7	2207	M71	uVSG		uVSC	c1188	c0	c7	SchirmerM_2016	G88751	G88751	NODE_8687_length_2207_cov_17.3016	uVSC__vsearch_c1188__c0__c7__R1__SchirmerM_2016__G88751__NODE_8687_length_2207_cov_17.3016
VDB|0040-0021-0-0000|M361-c3338-c2-c3	1825	M361	uVSG		uVSC	c3338	c2	c3	SchirmerM_2016	G88755	G88755	NODE_10392_length_1825_cov_5.46554	uVSC__vsearch_c3338__c2__c3__R1__SchirmerM_2016__G88755__NODE_10392_length_1825_cov_5.46554
VDB|0040-0021-0-0001|M1147-c717-c1-c214	8032	M1147	uVSG		uVSC	c717	c1	c214	SchirmerM_2016	G88755	G88755	NODE_1150_length_8032_cov_6.7291	uVSC__vsearch_c717__c1__c214__R5__SchirmerM_2016__G88755__NODE_1150_length_8032_cov_6.7291
VDB|0040-0021-0-0002|M1147-c1146-c0-c18	7977	M1147	uVSG		uVSC	c1146	c0	c18	SchirmerM_2016	G88755	G88755	NODE_1157_length_7977_cov_8.42161	uVSC__vsearch_c1146__c0__c18__R10__SchirmerM_2016__G88755__NODE_1157_length_7977_cov_8.42161
VDB|0040-0021-0-0003|M1147-c1772-c0-c21	6280	M1147	uVSG		uVSC	c1772	c0	c21	SchirmerM_2016	G88755	G88755	NODE_1649_length_6280_cov_5.48289	uVSC__vsearch_c1772__c0__c21__R9__SchirmerM_2016__G88755__NODE_1649_length_6280_cov_5.48289
VDB|0040-0021-0-0004|M1147-c2127-c0-c15	5170	M1147	uVSG		uVSC	c2127	c0	c15	SchirmerM_2016	G88755	G88755	NODE_2166_length_5170_cov_5.73881	uVSC__vsearch_c2127__c0__c15__R8__SchirmerM_2016__G88755__NODE_2166_length_5170_cov_5.73881
VDB|0040-0021-0-0005|M776-c2931-c0-c16	4822	M776	uVSG		uVSC	c2931	c0	c16	SchirmerM_2016	G88755	G88755	NODE_2384_length_4822_cov_5.97105	uVSC__vsearch_c2931__c0__c16__R2__SchirmerM_2016__G88755__NODE_2384_length_4822_cov_5.97105
VDB|0040-0021-0-0006|M1147-c2165-c1-c12	3821	M1147	uVSG		uVSC	c2165	c1	c12	SchirmerM_2016	G88755	G88755	NODE_3298_length_3821_cov_7.85635	uVSC__vsearch_c2165__c1__c12__R9__SchirmerM_2016__G88755__NODE_3298_length_3821_cov_7.85635
VDB|0040-0021-0-0007|M1147-c2365-c0-c14	3690	M1147	uVSG		uVSC	c2365	c0	c14	SchirmerM_2016	G88755	G88755	NODE_3477_length_3690_cov_7.68088	uVSC__vsearch_c2365__c0__c14__R4__SchirmerM_2016__G88755__NODE_3477_length_3690_cov_7.68088
VDB|0040-0021-0-0008|M776-c862-c0-c76	3600	M776	uVSG		uVSC	c862	c0	c76	SchirmerM_2016	G88755	G88755	NODE_3604_length_3600_cov_5.87306	uVSC__vsearch_c862__c0__c76__R1__SchirmerM_2016__G88755__NODE_3604_length_3600_cov_5.87306
VDB|0040-0021-0-0009|M1147-c1184-c0-c15	17503	M1147	uVSG		uVSC	c1184	c0	c15	SchirmerM_2016	G88755	G88755	NODE_390_length_17503_cov_7.3233	uVSC__vsearch_c1184__c0__c15__R9__SchirmerM_2016__G88755__NODE_390_length_17503_cov_7.3233
VDB|0040-0021-0-000A|M1147-c1870-c0-c11	3024	M1147	uVSG		uVSC	c1870	c0	c11	SchirmerM_2016	G88755	G88755	NODE_4669_length_3024_cov_6.02021	uVSC__vsearch_c1870__c0__c11__R6__SchirmerM_2016__G88755__NODE_4669_length_3024_cov_6.02021
VDB|0040-0021-0-000B|M958-c2359-c0-c22	2723	M958	uVSG		uVSC	c2359	c0	c22	SchirmerM_2016	G88755	G88755	NODE_5524_length_2723_cov_4.03411	uVSC__vsearch_c2359__c0__c22__R1__SchirmerM_2016__G88755__NODE_5524_length_2723_cov_4.03411
VDB|0040-0021-0-000C|M1147-c2653-c2-c5	2693	M1147	uVSG		uVSC	c2653	c2	c5	SchirmerM_2016	G88755	G88755	NODE_5613_length_2693_cov_6.60652	uVSC__vsearch_c2653__c2__c5__R4__SchirmerM_2016__G88755__NODE_5613_length_2693_cov_6.60652
VDB|0040-0021-0-000D|M1147-c1274-c0-c40	11159	M1147	uVSG		uVSC	c1274	c0	c40	SchirmerM_2016	G88755	G88755	NODE_761_length_11159_cov_6.67192	uVSC__vsearch_c1274__c0__c40__R14__SchirmerM_2016__G88755__NODE_761_length_11159_cov_6.67192
VDB|0040-0021-0-000E|M361-c859-c4-c11	9268	M361	uVSG		uVSC	c859	c4	c11	SchirmerM_2016	G88755	G88755	NODE_964_length_9268_cov_5.64583	uVSC__vsearch_c859__c4__c11__R13__SchirmerM_2016__G88755__NODE_964_length_9268_cov_5.64583
VDB|0040-0022-0-0000|M1057-c611-c0-c21	7242	M1057	kVSG	NC_0218551_Lactococcus_phage_phi7|NC_0131531_Lactococcus_phage_CB19|NC_0218521_Lactococcus_phage_P680|NC_0019091_Lactococcus_phage_bIL170|NC_0218541_Lactococcus_phage_jm3|NC_0176951_Lactococcus_Phage_ASCC273|NC_0131521_Lactococcus_phage_CB14|NC_0018351_Lactococcus_phage_sk1|NC_0176961_Lactococcus_Phage_ASCC532|NC_0218531_Lactococcus_phage_340|NC_0110461_Lactococcus_phage_bIBB29|NC_0176881_Lactococcus_Phage_ASCC191|NC_0289001_Lactococcus_phage_SL4|NC_0083631_Lactococcus_phage_P008|NC_0083701_Lactococcus_phage_712|NC_0131551_Lactococcus_phage_CB13|NC_0218601_Lactococcus_phage_jm2|NC_0176981_Lactococcus_Phage_ASCC465	kVSC	c611	c0	c21	SchirmerM_2016	G88757	G88757	NODE_1000_length_7242_cov_11.3986	kVSC__vsearch_c611__c0__c21__R26__SchirmerM_2016__G88757__NODE_1000_length_7242_cov_11.3986
VDB|0040-0022-0-0001|M1057-c2129-c0-c36	5050	M1057	kVSG	NC_0218551_Lactococcus_phage_phi7|NC_0131531_Lactococcus_phage_CB19|NC_0218521_Lactococcus_phage_P680|NC_0019091_Lactococcus_phage_bIL170|NC_0218541_Lactococcus_phage_jm3|NC_0176951_Lactococcus_Phage_ASCC273|NC_0131521_Lactococcus_phage_CB14|NC_0018351_Lactococcus_phage_sk1|NC_0176961_Lactococcus_Phage_ASCC532|NC_0218531_Lactococcus_phage_340|NC_0110461_Lactococcus_phage_bIBB29|NC_0176881_Lactococcus_Phage_ASCC191|NC_0289001_Lactococcus_phage_SL4|NC_0083631_Lactococcus_phage_P008|NC_0083701_Lactococcus_phage_712|NC_0131551_Lactococcus_phage_CB13|NC_0218601_Lactococcus_phage_jm2|NC_0176981_Lactococcus_Phage_ASCC465	uVSC	c2129	c0	c36	SchirmerM_2016	G88757	G88757	NODE_1834_length_5050_cov_11.5762	uVSC__vsearch_c2129__c0__c36__R24__SchirmerM_2016__G88757__NODE_1834_length_5050_cov_11.5762
VDB|0040-0022-0-0002|M892-c3062-c1-c22	3106	M892	uVSG		uVSC	c3062	c1	c22	SchirmerM_2016	G88757	G88757	NODE_3847_length_3106_cov_12.8951	uVSC__vsearch_c3062__c1__c22__R2__SchirmerM_2016__G88757__NODE_3847_length_3106_cov_12.8951
VDB|0040-0023-0-0000|M1147-c2656-c0-c3	10204	M1147	uVSG		uVSC	c2656	c0	c3	SchirmerM_2016	G88759	G88759	NODE_1117_length_10204_cov_6.23697	uVSC__vsearch_c2656__c0__c3__R16__SchirmerM_2016__G88759__NODE_1117_length_10204_cov_6.23697
VDB|0040-0023-0-0001|M1147-c932-c0-c105	7390	M1147	uVSG		uVSC	c932	c0	c105	SchirmerM_2016	G88759	G88759	NODE_1591_length_7390_cov_9.59945	uVSC__vsearch_c932__c0__c105__R13__SchirmerM_2016__G88759__NODE_1591_length_7390_cov_9.59945
VDB|0040-0023-0-0002|M305-c1681-c0-c6	5090	M305	uVSG		uVSC	c1681	c0	c6	SchirmerM_2016	G88759	G88759	NODE_2349_length_5090_cov_11.1541	uVSC__vsearch_c1681__c0__c6__R6__SchirmerM_2016__G88759__NODE_2349_length_5090_cov_11.1541
VDB|0040-0023-0-0003|M1147-c2817-c0-c8	3846	M1147	uVSG		uVSC	c2817	c0	c8	SchirmerM_2016	G88759	G88759	NODE_3217_length_3846_cov_8.19757	uVSC__vsearch_c2817__c0__c8__R5__SchirmerM_2016__G88759__NODE_3217_length_3846_cov_8.19757
VDB|0040-0023-0-0004|M1147-c2165-c1-c16	3369	M1147	uVSG		uVSC	c2165	c1	c16	SchirmerM_2016	G88759	G88759	NODE_3807_length_3369_cov_9.28183	uVSC__vsearch_c2165__c1__c16__R7__SchirmerM_2016__G88759__NODE_3807_length_3369_cov_9.28183
VDB|0040-0023-0-0005|M1057-c3539-c0-c52	2084	M1057	kVSG	NC_0218551_Lactococcus_phage_phi7|NC_0131531_Lactococcus_phage_CB19|NC_0218521_Lactococcus_phage_P680|NC_0019091_Lactococcus_phage_bIL170|NC_0218541_Lactococcus_phage_jm3|NC_0176951_Lactococcus_Phage_ASCC273|NC_0131521_Lactococcus_phage_CB14|NC_0018351_Lactococcus_phage_sk1|NC_0176961_Lactococcus_Phage_ASCC532|NC_0218531_Lactococcus_phage_340|NC_0110461_Lactococcus_phage_bIBB29|NC_0176881_Lactococcus_Phage_ASCC191|NC_0289001_Lactococcus_phage_SL4|NC_0083631_Lactococcus_phage_P008|NC_0083701_Lactococcus_phage_712|NC_0131551_Lactococcus_phage_CB13|NC_0218601_Lactococcus_phage_jm2|NC_0176981_Lactococcus_Phage_ASCC465	uVSC	c3539	c0	c52	SchirmerM_2016	G88759	G88759	NODE_7166_length_2084_cov_6.77181	uVSC__vsearch_c3539__c0__c52__R4__SchirmerM_2016__G88759__NODE_7166_length_2084_cov_6.77181
VDB|0040-0023-0-0006|M632-c315-c0-c11	42293	M632	uVSG		uVSC	c315	c0	c11	SchirmerM_2016	G88759	G88759	NODE_75_length_42293_cov_469.728	uVSC__vsearch_c315__c0__c11__R58__SchirmerM_2016__G88759__NODE_75_length_42293_cov_469.728
VDB|0040-0023-0-0007|M1147-c1146-c0-c11	13433	M1147	uVSG		uVSC	c1146	c0	c11	SchirmerM_2016	G88759	G88759	NODE_799_length_13433_cov_8.94431	uVSC__vsearch_c1146__c0__c11__R15__SchirmerM_2016__G88759__NODE_799_length_13433_cov_8.94431
VDB|0040-0023-0-0008|M776-c2215-c0-c5	1822	M776	uVSG		uVSC	c2215	c0	c5	SchirmerM_2016	G88759	G88759	NODE_8681_length_1822_cov_3.18676	uVSC__vsearch_c2215__c0__c5__R4__SchirmerM_2016__G88759__NODE_8681_length_1822_cov_3.18676
VDB|0040-0023-0-0009|M1147-c1894-c0-c8	11537	M1147	uVSG		uVSC	c1894	c0	c8	SchirmerM_2016	G88759	G88759	NODE_969_length_11537_cov_9.32851	uVSC__vsearch_c1894__c0__c8__R11__SchirmerM_2016__G88759__NODE_969_length_11537_cov_9.32851
VDB|0040-0024-0-0000|M1133-c598-c0-c31	19198	M1133	uVSG		uVSC	c598	c0	c31	SchirmerM_2016	G88762	G88762	NODE_290_length_19198_cov_8.68276	uVSC__vsearch_c598__c0__c31__R10__SchirmerM_2016__G88762__NODE_290_length_19198_cov_8.68276
VDB|0040-0024-0-0001|M1344-c998-c0-c3	11788	M1344	uVSG		uVSC	c998	c0	c3	SchirmerM_2016	G88762	G88762	NODE_588_length_11788_cov_8.94963	uVSC__vsearch_c998__c0__c3__R4__SchirmerM_2016__G88762__NODE_588_length_11788_cov_8.94963
VDB|0040-0024-0-0002|M801-c103-c1-c237	52220	M801	uVSG		uVSC	c103	c1	c237	SchirmerM_2016	G88762	G88762	NODE_72_length_52220_cov_95.6875	uVSC__vsearch_c103__c1__c237__R49__SchirmerM_2016__G88762__NODE_72_length_52220_cov_95.6875
VDB|0040-0025-0-0000|M948-c966-c0-c69	11462	M948	uVSG		uVSC	c966	c0	c69	SchirmerM_2016	G88764	G88764	NODE_1229_length_11462_cov_35.0478	uVSC__vsearch_c966__c0__c69__R6__SchirmerM_2016__G88764__NODE_1229_length_11462_cov_35.0478
VDB|0040-0026-0-0000|M867-c2443-c1-c2	4861	M867	uVSG		uVSC	c2443	c1	c2	SchirmerM_2016	G88765	G88765	NODE_2297_length_4861_cov_15.8635	uVSC__vsearch_c2443__c1__c2__R9__SchirmerM_2016__G88765__NODE_2297_length_4861_cov_15.8635
VDB|0040-0026-0-0001|M1133-c598-c0-c35	15074	M1133	uVSG		uVSC	c598	c0	c35	SchirmerM_2016	G88765	G88765	NODE_423_length_15074_cov_70.4008	uVSC__vsearch_c598__c0__c35__R9__SchirmerM_2016__G88765__NODE_423_length_15074_cov_70.4008
VDB|0040-0026-0-0002|M1344-c1391-c0-c0	14891	M1344	uVSG		uVSC	c1391	c0	c0	SchirmerM_2016	G88765	G88765	NODE_428_length_14891_cov_57.3768	uVSC__vsearch_c1391__c0__c0__R8__SchirmerM_2016__G88765__NODE_428_length_14891_cov_57.3768
VDB|0040-0026-0-0003|M1344-c3007-c0-c22	1905	M1344	uVSG		uVSC	c3007	c0	c22	SchirmerM_2016	G88765	G88765	NODE_9520_length_1905_cov_34.4	uVSC__vsearch_c3007__c0__c22__R4__SchirmerM_2016__G88765__NODE_9520_length_1905_cov_34.4
VDB|0040-0027-0-0000|M646-c2666-c0-c15	1590	M646	uVSG		uVSC	c2666	c0	c15	SchirmerM_2016	G88766	G88766	NODE_10651_length_1590_cov_2.83909	uVSC__vsearch_c2666__c0__c15__R1__SchirmerM_2016__G88766__NODE_10651_length_1590_cov_2.83909
VDB|0040-0028-0-0000|M506-c1482-c0-c3	11429	M506	uVSG		uVSC	c1482	c0	c3	SchirmerM_2016	G88767	G88767	NODE_701_length_11429_cov_32.2531	uVSC__vsearch_c1482__c0__c3__R11__SchirmerM_2016__G88767__NODE_701_length_11429_cov_32.2531
VDB|0040-0028-0-0001|M1057-c2129-c0-c89	2201	M1057	kVSG	NC_0218551_Lactococcus_phage_phi7|NC_0131531_Lactococcus_phage_CB19|NC_0218521_Lactococcus_phage_P680|NC_0019091_Lactococcus_phage_bIL170|NC_0218541_Lactococcus_phage_jm3|NC_0176951_Lactococcus_Phage_ASCC273|NC_0131521_Lactococcus_phage_CB14|NC_0018351_Lactococcus_phage_sk1|NC_0176961_Lactococcus_Phage_ASCC532|NC_0218531_Lactococcus_phage_340|NC_0110461_Lactococcus_phage_bIBB29|NC_0176881_Lactococcus_Phage_ASCC191|NC_0289001_Lactococcus_phage_SL4|NC_0083631_Lactococcus_phage_P008|NC_0083701_Lactococcus_phage_712|NC_0131551_Lactococcus_phage_CB13|NC_0218601_Lactococcus_phage_jm2|NC_0176981_Lactococcus_Phage_ASCC465	uVSC	c2129	c0	c89	SchirmerM_2016	G88767	G88767	NODE_7281_length_2201_cov_8.76934	uVSC__vsearch_c2129__c0__c89__R23__SchirmerM_2016__G88767__NODE_7281_length_2201_cov_8.76934
VDB|0040-0028-0-0002|M801-c143-c0-c295	52215	M801	uVSG		uVSC	c143	c0	c295	SchirmerM_2016	G88767	G88767	NODE_83_length_52215_cov_22.3616	uVSC__vsearch_c143__c0__c295__R53__SchirmerM_2016__G88767__NODE_83_length_52215_cov_22.3616
VDB|0040-0029-0-0000|M460-c2090-c7-c31	1571	M460	uVSG		uVSC	c2090	c7	c31	SchirmerM_2016	G88768	G88768	NODE_12749_length_1571_cov_2.82124	uVSC__vsearch_c2090__c7__c31__R2__SchirmerM_2016__G88768__NODE_12749_length_1571_cov_2.82124
VDB|0040-002A-0-0000|M506-c1758-c0-c39	2569	M506	uVSG		uVSC	c1758	c0	c39	SchirmerM_2016	G88769	G88769	NODE_3026_length_2569_cov_17.8286	uVSC__vsearch_c1758__c0__c39__R3__SchirmerM_2016__G88769__NODE_3026_length_2569_cov_17.8286
VDB|0040-002A-0-0001|M867-c2339-c1-c0	7170	M867	uVSG		uVSC	c2339	c1	c0	SchirmerM_2016	G88769	G88769	NODE_622_length_7170_cov_15.4164	uVSC__vsearch_c2339__c1__c0__R17__SchirmerM_2016__G88769__NODE_622_length_7170_cov_15.4164
VDB|0040-002A-0-0002|M892-c3062-c0-c79	5998	M892	uVSG		uVSC	c3062	c0	c79	SchirmerM_2016	G88769	G88769	NODE_791_length_5998_cov_35.2958	uVSC__vsearch_c3062__c0__c79__R2__SchirmerM_2016__G88769__NODE_791_length_5998_cov_35.2958
VDB|0040-002B-0-0000|M867-c1847-c3-c28	4573	M867	uVSG		uVSC	c1847	c3	c28	SchirmerM_2016	G88770	G88770	NODE_1621_length_4573_cov_86.2437	uVSC__vsearch_c1847__c3__c28__R2__SchirmerM_2016__G88770__NODE_1621_length_4573_cov_86.2437
VDB|0040-002B-0-0001|M1147-c978-c1-c5	15406	M1147	uVSG		uVSC	c978	c1	c5	SchirmerM_2016	G88770	G88770	NODE_221_length_15406_cov_8.85558	uVSC__vsearch_c978__c1__c5__R16__SchirmerM_2016__G88770__NODE_221_length_15406_cov_8.85558
VDB|0040-002B-0-0002|M1147-c2736-c0-c23	2819	M1147	uVSG		uVSC	c2736	c0	c23	SchirmerM_2016	G88770	G88770	NODE_3318_length_2819_cov_13.2609	uVSC__vsearch_c2736__c0__c23__R9__SchirmerM_2016__G88770__NODE_3318_length_2819_cov_13.2609
VDB|0040-002B-0-0003|M1147-c1992-c1-c13	2789	M1147	uVSG		uVSC	c1992	c1	c13	SchirmerM_2016	G88770	G88770	NODE_3375_length_2789_cov_8.76591	uVSC__vsearch_c1992__c1__c13__R6__SchirmerM_2016__G88770__NODE_3375_length_2789_cov_8.76591
VDB|0040-002B-0-0004|M1147-c1456-c0-c8	11665	M1147	uVSG		uVSC	c1456	c0	c8	SchirmerM_2016	G88770	G88770	NODE_380_length_11665_cov_8.70258	uVSC__vsearch_c1456__c0__c8__R18__SchirmerM_2016__G88770__NODE_380_length_11665_cov_8.70258
VDB|0040-002B-0-0005|M1147-c1184-c0-c58	7303	M1147	uVSG		uVSC	c1184	c0	c58	SchirmerM_2016	G88770	G88770	NODE_805_length_7303_cov_7.85844	uVSC__vsearch_c1184__c0__c58__R6__SchirmerM_2016__G88770__NODE_805_length_7303_cov_7.85844
VDB|0040-002B-0-0006|M1147-c2656-c0-c47	1595	M1147	uVSG		uVSC	c2656	c0	c47	SchirmerM_2016	G88770	G88770	NODE_8449_length_1595_cov_8.46623	uVSC__vsearch_c2656__c0__c47__R4__SchirmerM_2016__G88770__NODE_8449_length_1595_cov_8.46623
VDB|0040-002C-0-0000|M632-c315-c0-c23	24926	M632	uVSG		uVSC	c315	c0	c23	SchirmerM_2016	G88771	G88771	NODE_136_length_24926_cov_20.5941	uVSC__vsearch_c315__c0__c23__R38__SchirmerM_2016__G88771__NODE_136_length_24926_cov_20.5941
VDB|0040-002C-0-0001|M946-c2002-c0-c2	17252	M946	uVSG		uVSC	c2002	c0	c2	SchirmerM_2016	G88771	G88771	NODE_221_length_17252_cov_30.6709	uVSC__vsearch_c2002__c0__c2__R4__SchirmerM_2016__G88771__NODE_221_length_17252_cov_30.6709
VDB|0040-002D-0-0000|M867-c2385-c1-c16	4442	M867	uVSG		uVSC	c2385	c1	c16	SchirmerM_2016	G88772	G88772	NODE_2314_length_4442_cov_8.32984	uVSC__vsearch_c2385__c1__c16__R12__SchirmerM_2016__G88772__NODE_2314_length_4442_cov_8.32984
VDB|0040-002D-0-0001|M914-c1802-c0-c8	3771	M914	uVSG		uVSC	c1802	c0	c8	SchirmerM_2016	G88772	G88772	NODE_3101_length_3771_cov_6.85549	uVSC__vsearch_c1802__c0__c8__R2__SchirmerM_2016__G88772__NODE_3101_length_3771_cov_6.85549
VDB|0040-002D-0-0002|M330-c1506-c0-c127	2236	M330	uVSG		uVSC	c1506	c0	c127	SchirmerM_2016	G88772	G88772	NODE_7806_length_2236_cov_4.11004	uVSC__vsearch_c1506__c0__c127__R1__SchirmerM_2016__G88772__NODE_7806_length_2236_cov_4.11004
VDB|0040-002E-0-0000|M1147-c2156-c0-c5	22056	M1147	uVSG		uVSC	c2156	c0	c5	SchirmerM_2016	G88773	G88773	NODE_292_length_22056_cov_16.7794	uVSC__vsearch_c2156__c0__c5__R12__SchirmerM_2016__G88773__NODE_292_length_22056_cov_16.7794
VDB|0040-002E-0-0001|M1147-c105-c0-c207	62171	M1147	uVSG		uVSC	c105	c0	c207	SchirmerM_2016	G88773	G88773	NODE_47_length_62171_cov_19.3978	uVSC__vsearch_c105__c0__c207__R37__SchirmerM_2016__G88773__NODE_47_length_62171_cov_19.3978
VDB|0040-002E-0-0002|M1147-c711-c0-c7	51335	M1147	uVSG		uVSC	c711	c0	c7	SchirmerM_2016	G88773	G88773	NODE_74_length_51335_cov_25.5015	uVSC__vsearch_c711__c0__c7__R55__SchirmerM_2016__G88773__NODE_74_length_51335_cov_25.5015
VDB|0040-002E-0-0003|M867-c2833-c0-c8	2053	M867	uVSG		uVSC	c2833	c0	c8	SchirmerM_2016	G88773	G88773	NODE_9441_length_2053_cov_6.43844	uVSC__vsearch_c2833__c0__c8__R7__SchirmerM_2016__G88773__NODE_9441_length_2053_cov_6.43844
VDB|0040-002F-0-0000|M703-c899-c0-c41	12486	M703	uVSG		uVSC	c899	c0	c41	SchirmerM_2016	G88774	G88774	NODE_1291_length_12486_cov_5.98174	uVSC__vsearch_c899__c0__c41__R7__SchirmerM_2016__G88774__NODE_1291_length_12486_cov_5.98174
VDB|0040-002F-0-0001|M764-c2972-c0-c1	12374	M764	uVSG		uVSC	c2972	c0	c1	SchirmerM_2016	G88774	G88774	NODE_1303_length_12374_cov_10.958	uVSC__vsearch_c2972__c0__c1__R2__SchirmerM_2016__G88774__NODE_1303_length_12374_cov_10.958
VDB|0040-002F-0-0002|M1147-c2794-c0-c6	11048	M1147	uVSG		uVSC	c2794	c0	c6	SchirmerM_2016	G88774	G88774	NODE_1514_length_11048_cov_16.4172	uVSC__vsearch_c2794__c0__c6__R2__SchirmerM_2016__G88774__NODE_1514_length_11048_cov_16.4172
VDB|0040-002F-0-0003|M1147-c717-c1-c145	43628	M1147	uVSG		uVSC	c717	c1	c145	SchirmerM_2016	G88774	G88774	NODE_155_length_43628_cov_65.1109	uVSC__vsearch_c717__c1__c145__R33__SchirmerM_2016__G88774__NODE_155_length_43628_cov_65.1109
VDB|0040-002F-0-0004|M646-c3932-c0-c7	8819	M646	uVSG		uVSC	c3932	c0	c7	SchirmerM_2016	G88774	G88774	NODE_2031_length_8819_cov_7.78069	uVSC__vsearch_c3932__c0__c7__R3__SchirmerM_2016__G88774__NODE_2031_length_8819_cov_7.78069
VDB|0040-002F-0-0005|M1147-c105-c0-c155	87350	M1147	uVSG		uVSC	c105	c0	c155	SchirmerM_2016	G88774	G88774	NODE_20_length_87350_cov_69.1557	uVSC__vsearch_c105__c0__c155__R35__SchirmerM_2016__G88774__NODE_20_length_87350_cov_69.1557
VDB|0040-002F-0-0006|M223-c896-c0-c15	4734	M223	uVSG		uVSC	c896	c0	c15	SchirmerM_2016	G88774	G88774	NODE_4247_length_4734_cov_15.9062	uVSC__vsearch_c896__c0__c15__R4__SchirmerM_2016__G88774__NODE_4247_length_4734_cov_15.9062
VDB|0040-002F-0-0007|M703-c962-c0-c21	4255	M703	uVSG		uVSC	c962	c0	c21	SchirmerM_2016	G88774	G88774	NODE_4771_length_4255_cov_5.19738	uVSC__vsearch_c962__c0__c21__R3__SchirmerM_2016__G88774__NODE_4771_length_4255_cov_5.19738
VDB|0040-0030-0-0000|M282-c3522-c0-c40	1783	M282	uVSG		uVSC	c3522	c0	c40	SchirmerM_2016	G88776	G88776	NODE_10909_length_1783_cov_8.67477	uVSC__vsearch_c3522__c0__c40__R1__SchirmerM_2016__G88776__NODE_10909_length_1783_cov_8.67477
VDB|0040-0031-0-0000|M1102-c72-c0-c210	18940	M1102	kVSG	NC_0247111_Uncultured_crAssphage	kVSC	c72	c0	c210	SchirmerM_2016	G88779	G88779	NODE_319_length_18940_cov_256.537	kVSC__vsearch_c72__c0__c210__R21__SchirmerM_2016__G88779__NODE_319_length_18940_cov_256.537
VDB|0040-0031-0-0001|M302-c3935-c0-c4	10627	M302	uVSG		uVSC	c3935	c0	c4	SchirmerM_2016	G88779	G88779	NODE_840_length_10627_cov_7.74943	uVSC__vsearch_c3935__c0__c4__R4__SchirmerM_2016__G88779__NODE_840_length_10627_cov_7.74943
VDB|0040-0032-0-0000|M1057-c2781-c1-c11	3016	M1057	kVSG	NC_0218551_Lactococcus_phage_phi7|NC_0131531_Lactococcus_phage_CB19|NC_0218521_Lactococcus_phage_P680|NC_0019091_Lactococcus_phage_bIL170|NC_0218541_Lactococcus_phage_jm3|NC_0176951_Lactococcus_Phage_ASCC273|NC_0131521_Lactococcus_phage_CB14|NC_0018351_Lactococcus_phage_sk1|NC_0176961_Lactococcus_Phage_ASCC532|NC_0218531_Lactococcus_phage_340|NC_0110461_Lactococcus_phage_bIBB29|NC_0176881_Lactococcus_Phage_ASCC191|NC_0289001_Lactococcus_phage_SL4|NC_0083631_Lactococcus_phage_P008|NC_0083701_Lactococcus_phage_712|NC_0131551_Lactococcus_phage_CB13|NC_0218601_Lactococcus_phage_jm2|NC_0176981_Lactococcus_Phage_ASCC465	uVSC	c2781	c1	c11	SchirmerM_2016	G88780	G88780	NODE_3436_length_3016_cov_9.59338	uVSC__vsearch_c2781__c1__c11__R5__SchirmerM_2016__G88780__NODE_3436_length_3016_cov_9.59338
VDB|0040-0032-0-0001|M325-c2508-c0-c0	22452	M325	uVSG		uVSC	c2508	c0	c0	SchirmerM_2016	G88780	G88780	NODE_390_length_22452_cov_6.53668	uVSC__vsearch_c2508__c0__c0__R1__SchirmerM_2016__G88780__NODE_390_length_22452_cov_6.53668
VDB|0040-0032-0-0002|M1057-c1699-c0-c44	2186	M1057	kVSG	NC_0218551_Lactococcus_phage_phi7|NC_0131531_Lactococcus_phage_CB19|NC_0218521_Lactococcus_phage_P680|NC_0019091_Lactococcus_phage_bIL170|NC_0218541_Lactococcus_phage_jm3|NC_0176951_Lactococcus_Phage_ASCC273|NC_0131521_Lactococcus_phage_CB14|NC_0018351_Lactococcus_phage_sk1|NC_0176961_Lactococcus_Phage_ASCC532|NC_0218531_Lactococcus_phage_340|NC_0110461_Lactococcus_phage_bIBB29|NC_0176881_Lactococcus_Phage_ASCC191|NC_0289001_Lactococcus_phage_SL4|NC_0083631_Lactococcus_phage_P008|NC_0083701_Lactococcus_phage_712|NC_0131551_Lactococcus_phage_CB13|NC_0218601_Lactococcus_phage_jm2|NC_0176981_Lactococcus_Phage_ASCC465	uVSC	c1699	c0	c44	SchirmerM_2016	G88780	G88780	NODE_5689_length_2186_cov_9.14876	uVSC__vsearch_c1699__c0__c44__R12__SchirmerM_2016__G88780__NODE_5689_length_2186_cov_9.14876
VDB|0040-0032-0-0003|M954-c827-c1-c34	1630	M954	uVSG		uVSC	c827	c1	c34	SchirmerM_2016	G88780	G88780	NODE_9040_length_1630_cov_3.71302	uVSC__vsearch_c827__c1__c34__R8__SchirmerM_2016__G88780__NODE_9040_length_1630_cov_3.71302
VDB|0040-0033-0-0000|M1057-c2856-c0-c89	1784	M1057	kVSG	NC_0218551_Lactococcus_phage_phi7|NC_0131531_Lactococcus_phage_CB19|NC_0218521_Lactococcus_phage_P680|NC_0019091_Lactococcus_phage_bIL170|NC_0218541_Lactococcus_phage_jm3|NC_0176951_Lactococcus_Phage_ASCC273|NC_0131521_Lactococcus_phage_CB14|NC_0018351_Lactococcus_phage_sk1|NC_0176961_Lactococcus_Phage_ASCC532|NC_0218531_Lactococcus_phage_340|NC_0110461_Lactococcus_phage_bIBB29|NC_0176881_Lactococcus_Phage_ASCC191|NC_0289001_Lactococcus_phage_SL4|NC_0083631_Lactococcus_phage_P008|NC_0083701_Lactococcus_phage_712|NC_0131551_Lactococcus_phage_CB13|NC_0218601_Lactococcus_phage_jm2|NC_0176981_Lactococcus_Phage_ASCC465	uVSC	c2856	c0	c89	SchirmerM_2016	G88781	G88781	NODE_11418_length_1784_cov_3.63274	uVSC__vsearch_c2856__c0__c89__R13__SchirmerM_2016__G88781__NODE_11418_length_1784_cov_3.63274
VDB|0040-0033-0-0001|M706-c2807-c0-c25	18959	M706	uVSG		uVSC	c2807	c0	c25	SchirmerM_2016	G88781	G88781	NODE_197_length_18959_cov_6.85167	uVSC__vsearch_c2807__c0__c25__R1__SchirmerM_2016__G88781__NODE_197_length_18959_cov_6.85167
VDB|0040-0034-0-0000|M867-c2568-c0-c3	3604	M867	uVSG		uVSC	c2568	c0	c3	SchirmerM_2016	G88782	G88782	NODE_4469_length_3604_cov_75.4334	uVSC__vsearch_c2568__c0__c3__R2__SchirmerM_2016__G88782__NODE_4469_length_3604_cov_75.4334
VDB|0040-0034-0-0001|M584-c2479-c0-c41	2866	M584	uVSG		uVSC	c2479	c0	c41	SchirmerM_2016	G88782	G88782	NODE_6142_length_2866_cov_158.848	uVSC__vsearch_c2479__c0__c41__R1__SchirmerM_2016__G88782__NODE_6142_length_2866_cov_158.848
VDB|0040-0035-0-0000|M330-c1506-c0-c23	20016	M330	uVSG		uVSC	c1506	c0	c23	SchirmerM_2016	G88784	G88784	NODE_258_length_20016_cov_7.17299	uVSC__vsearch_c1506__c0__c23__R5__SchirmerM_2016__G88784__NODE_258_length_20016_cov_7.17299
VDB|0040-0036-0-0000|M611-c2547-c0-c3	3577	M611	uVSG		uVSC	c2547	c0	c3	SchirmerM_2016	G88785	G88785	NODE_1764_length_3577_cov_19.3152	uVSC__vsearch_c2547__c0__c3__R1__SchirmerM_2016__G88785__NODE_1764_length_3577_cov_19.3152
VDB|0040-0036-0-0001|M867-c2376-c0-c30	1917	M867	uVSG		uVSC	c2376	c0	c30	SchirmerM_2016	G88785	G88785	NODE_4989_length_1917_cov_19.5661	uVSC__vsearch_c2376__c0__c30__R7__SchirmerM_2016__G88785__NODE_4989_length_1917_cov_19.5661
VDB|0040-0037-0-0000|M1303-c869-c0-c3	16188	M1303	uVSG		uVSC	c869	c0	c3	SchirmerM_2016	G88786	G88786	NODE_373_length_16188_cov_14.9505	uVSC__vsearch_c869__c0__c3__R2__SchirmerM_2016__G88786__NODE_373_length_16188_cov_14.9505
VDB|0040-0037-0-0001|M1147-c3261-c0-c17	1678	M1147	uVSG		uVSC	c3261	c0	c17	SchirmerM_2016	G88786	G88786	NODE_9399_length_1678_cov_2.07332	uVSC__vsearch_c3261__c0__c17__R6__SchirmerM_2016__G88786__NODE_9399_length_1678_cov_2.07332
VDB|0040-0038-0-0000|M412-c1991-c0-c28	1548	M412	uVSG		uVSC	c1991	c0	c28	SchirmerM_2016	G88788	G88788	NODE_15320_length_1548_cov_4.3061	uVSC__vsearch_c1991__c0__c28__R1__SchirmerM_2016__G88788__NODE_15320_length_1548_cov_4.3061
VDB|0040-0038-0-0001|M230-c1544-c0-c6	5775	M230	uVSG		uVSC	c1544	c0	c6	SchirmerM_2016	G88788	G88788	NODE_2491_length_5775_cov_24.3185	uVSC__vsearch_c1544__c0__c6__R5__SchirmerM_2016__G88788__NODE_2491_length_5775_cov_24.3185
VDB|0040-0038-0-0002|M1125-c3899-c0-c1	5492	M1125	uVSG		uVSC	c3899	c0	c1	SchirmerM_2016	G88788	G88788	NODE_2712_length_5492_cov_31.0256	uVSC__vsearch_c3899__c0__c1__R1__SchirmerM_2016__G88788__NODE_2712_length_5492_cov_31.0256
VDB|0040-0038-0-0003|M1140-c2092-c0-c6	4110	M1140	uVSG		uVSC	c2092	c0	c6	SchirmerM_2016	G88788	G88788	NODE_4281_length_4110_cov_6.45129	uVSC__vsearch_c2092__c0__c6__R6__SchirmerM_2016__G88788__NODE_4281_length_4110_cov_6.45129
VDB|0040-0038-0-0004|M506-c958-c0-c51	3592	M506	uVSG		uVSC	c958	c0	c51	SchirmerM_2016	G88788	G88788	NODE_5145_length_3592_cov_11.5493	uVSC__vsearch_c958__c0__c51__R3__SchirmerM_2016__G88788__NODE_5145_length_3592_cov_11.5493
VDB|0040-0038-0-0005|M914-c3371-c0-c2	2977	M914	uVSG		uVSC	c3371	c0	c2	SchirmerM_2016	G88788	G88788	NODE_6666_length_2977_cov_4.96099	uVSC__vsearch_c3371__c0__c2__R2__SchirmerM_2016__G88788__NODE_6666_length_2977_cov_4.96099
VDB|0040-0039-0-0000|M703-c1245-c0-c49	1641	M703	uVSG		uVSC	c1245	c0	c49	SchirmerM_2016	G88789	G88789	NODE_14190_length_1641_cov_3.1343	uVSC__vsearch_c1245__c0__c49__R1__SchirmerM_2016__G88789__NODE_14190_length_1641_cov_3.1343
VDB|0040-003A-0-0000|M797-c3070-c4-c6	2303	M797	uVSG		uVSC	c3070	c4	c6	SchirmerM_2016	G88790	G88790	NODE_9079_length_2303_cov_26.8888	uVSC__vsearch_c3070__c4__c6__R2__SchirmerM_2016__G88790__NODE_9079_length_2303_cov_26.8888
VDB|0040-003B-0-0000|M453-c3227-c1-c27	1635	M453	uVSG		uVSC	c3227	c1	c27	SchirmerM_2016	G88791	G88791	NODE_9941_length_1635_cov_3.68608	uVSC__vsearch_c3227__c1__c27__R2__SchirmerM_2016__G88791__NODE_9941_length_1635_cov_3.68608
VDB|0040-003C-0-0000|M776-c730-c2-c36	19284	M776	uVSG		uVSC	c730	c2	c36	SchirmerM_2016	G88792	G88792	NODE_371_length_19284_cov_10.1773	uVSC__vsearch_c730__c2__c36__R15__SchirmerM_2016__G88792__NODE_371_length_19284_cov_10.1773
VDB|0040-003C-0-0001|M776-c2816-c2-c1	2603	M776	uVSG		uVSC	c2816	c2	c1	SchirmerM_2016	G88792	G88792	NODE_4567_length_2603_cov_8.04906	uVSC__vsearch_c2816__c2__c1__R1__SchirmerM_2016__G88792__NODE_4567_length_2603_cov_8.04906
VDB|0040-003C-0-0002|M776-c2519-c0-c4	10652	M776	uVSG		uVSC	c2519	c0	c4	SchirmerM_2016	G88792	G88792	NODE_818_length_10652_cov_11.4875	uVSC__vsearch_c2519__c0__c4__R9__SchirmerM_2016__G88792__NODE_818_length_10652_cov_11.4875
VDB|0040-003D-0-0000|M880-c3271-c0-c5	2384	M880	uVSG		uVSC	c3271	c0	c5	SchirmerM_2016	G88793	G88793	NODE_7986_length_2384_cov_4.08673	uVSC__vsearch_c3271__c0__c5__R1__SchirmerM_2016__G88793__NODE_7986_length_2384_cov_4.08673
VDB|0040-003D-0-0001|M406-c2531-c1-c11	2370	M406	uVSG		uVSC	c2531	c1	c11	SchirmerM_2016	G88793	G88793	NODE_8053_length_2370_cov_5.63672	uVSC__vsearch_c2531__c1__c11__R9__SchirmerM_2016__G88793__NODE_8053_length_2370_cov_5.63672
VDB|0040-003E-0-0000|M282-c1770-c3-c16	5550	M282	uVSG		uVSC	c1770	c3	c16	SchirmerM_2016	G88794	G88794	NODE_1369_length_5550_cov_13.3687	uVSC__vsearch_c1770__c3__c16__R2__SchirmerM_2016__G88794__NODE_1369_length_5550_cov_13.3687
VDB|0040-003E-0-0001|M946-c3769-c0-c4	4548	M946	uVSG		uVSC	c3769	c0	c4	SchirmerM_2016	G88794	G88794	NODE_1897_length_4548_cov_4.73804	uVSC__vsearch_c3769__c0__c4__R2__SchirmerM_2016__G88794__NODE_1897_length_4548_cov_4.73804
VDB|0040-003F-0-0000|M694-c814-c0-c17	9021	M694	uVSG		uVSC	c814	c0	c17	SchirmerM_2016	G88795	G88795	NODE_1407_length_9021_cov_7.06948	uVSC__vsearch_c814__c0__c17__R3__SchirmerM_2016__G88795__NODE_1407_length_9021_cov_7.06948
VDB|0040-003F-0-0001|M694-c814-c0-c18	7308	M694	uVSG		uVSC	c814	c0	c18	SchirmerM_2016	G88795	G88795	NODE_1940_length_7308_cov_7.34992	uVSC__vsearch_c814__c0__c18__R3__SchirmerM_2016__G88795__NODE_1940_length_7308_cov_7.34992
VDB|0040-003F-0-0002|M506-c958-c0-c50	3811	M506	uVSG		uVSC	c958	c0	c50	SchirmerM_2016	G88795	G88795	NODE_4788_length_3811_cov_38.0282	uVSC__vsearch_c958__c0__c50__R3__SchirmerM_2016__G88795__NODE_4788_length_3811_cov_38.0282
VDB|0040-0040-0-0000|M361-c2622-c0-c13	2165	M361	uVSG		uVSC	c2622	c0	c13	SchirmerM_2016	G88796	G88796	NODE_12375_length_2165_cov_2.42607	uVSC__vsearch_c2622__c0__c13__R2__SchirmerM_2016__G88796__NODE_12375_length_2165_cov_2.42607
VDB|0040-0041-0-0000|M867-c2436-c0-c5	3262	M867	uVSG		uVSC	c2436	c0	c5	SchirmerM_2016	G88797	G88797	NODE_4845_length_3262_cov_25.2476	uVSC__vsearch_c2436__c0__c5__R11__SchirmerM_2016__G88797__NODE_4845_length_3262_cov_25.2476
VDB|0040-0042-0-0000|M703-c3601-c1-c8	2278	M703	uVSG		uVSC	c3601	c1	c8	SchirmerM_2016	G88798	G88798	NODE_11134_length_2278_cov_10.7818	uVSC__vsearch_c3601__c1__c8__R4__SchirmerM_2016__G88798__NODE_11134_length_2278_cov_10.7818
VDB|0040-0042-0-0001|M146-c2684-c0-c23	2090	M146	uVSG		uVSC	c2684	c0	c23	SchirmerM_2016	G88798	G88798	NODE_12563_length_2090_cov_5.83194	uVSC__vsearch_c2684__c0__c23__R1__SchirmerM_2016__G88798__NODE_12563_length_2090_cov_5.83194
VDB|0040-0042-0-0002|M29-c3206-c0-c4	1989	M29	uVSG		uVSC	c3206	c0	c4	SchirmerM_2016	G88798	G88798	NODE_13393_length_1989_cov_3.49483	uVSC__vsearch_c3206__c0__c4__R2__SchirmerM_2016__G88798__NODE_13393_length_1989_cov_3.49483
VDB|0040-0042-0-0003|M1147-c3453-c2-c1	8564	M1147	uVSG		uVSC	c3453	c2	c1	SchirmerM_2016	G88798	G88798	NODE_1725_length_8564_cov_13.3842	uVSC__vsearch_c3453__c2__c1__R16__SchirmerM_2016__G88798__NODE_1725_length_8564_cov_13.3842
VDB|0040-0042-0-0004|M1147-c2656-c0-c9	8502	M1147	uVSG		uVSC	c2656	c0	c9	SchirmerM_2016	G88798	G88798	NODE_1742_length_8502_cov_11.4922	uVSC__vsearch_c2656__c0__c9__R10__SchirmerM_2016__G88798__NODE_1742_length_8502_cov_11.4922
VDB|0040-0042-0-0005|M1147-c717-c0-c40	28170	M1147	uVSG		uVSC	c717	c0	c40	SchirmerM_2016	G88798	G88798	NODE_204_length_28170_cov_14.3216	uVSC__vsearch_c717__c0__c40__R16__SchirmerM_2016__G88798__NODE_204_length_28170_cov_14.3216
VDB|0040-0042-0-0006|M632-c2041-c0-c4	6300	M632	uVSG		uVSC	c2041	c0	c4	SchirmerM_2016	G88798	G88798	NODE_2697_length_6300_cov_122.325	uVSC__vsearch_c2041__c0__c4__R3__SchirmerM_2016__G88798__NODE_2697_length_6300_cov_122.325
VDB|0040-0042-0-0007|M940-c483-c1-c1	6211	M940	uVSG		uVSC	c483	c1	c1	SchirmerM_2016	G88798	G88798	NODE_2758_length_6211_cov_12.5931	uVSC__vsearch_c483__c1__c1__R5__SchirmerM_2016__G88798__NODE_2758_length_6211_cov_12.5931
VDB|0040-0042-0-0008|M488-c3005-c0-c1	6048	M488	uVSG		uVSC	c3005	c0	c1	SchirmerM_2016	G88798	G88798	NODE_2874_length_6048_cov_13.9383	uVSC__vsearch_c3005__c0__c1__R9__SchirmerM_2016__G88798__NODE_2874_length_6048_cov_13.9383
VDB|0040-0042-0-0009|M68-c1085-c0-c29	5965	M68	uVSG		uVSC	c1085	c0	c29	SchirmerM_2016	G88798	G88798	NODE_2934_length_5965_cov_10.7437	uVSC__vsearch_c1085__c0__c29__R2__SchirmerM_2016__G88798__NODE_2934_length_5965_cov_10.7437
VDB|0040-0042-0-000A|M632-c315-c0-c26	22278	M632	uVSG		uVSC	c315	c0	c26	SchirmerM_2016	G88798	G88798	NODE_342_length_22278_cov_114.172	uVSC__vsearch_c315__c0__c26__R34__SchirmerM_2016__G88798__NODE_342_length_22278_cov_114.172
VDB|0040-0042-0-000B|M703-c899-c0-c37	20978	M703	uVSG		uVSC	c899	c0	c37	SchirmerM_2016	G88798	G88798	NODE_383_length_20978_cov_11.1702	uVSC__vsearch_c899__c0__c37__R11__SchirmerM_2016__G88798__NODE_383_length_20978_cov_11.1702
VDB|0040-0042-0-000C|M506-c2726-c0-c7	4752	M506	uVSG		uVSC	c2726	c0	c7	SchirmerM_2016	G88798	G88798	NODE_4019_length_4752_cov_18.5295	uVSC__vsearch_c2726__c0__c7__R3__SchirmerM_2016__G88798__NODE_4019_length_4752_cov_18.5295
VDB|0040-0042-0-000D|M1147-c3068-c0-c12	4569	M1147	uVSG		uVSC	c3068	c0	c12	SchirmerM_2016	G88798	G88798	NODE_4278_length_4569_cov_16.2676	uVSC__vsearch_c3068__c0__c12__R9__SchirmerM_2016__G88798__NODE_4278_length_4569_cov_16.2676
VDB|0040-0042-0-000E|M801-c2541-c0-c5	4223	M801	uVSG		uVSC	c2541	c0	c5	SchirmerM_2016	G88798	G88798	NODE_4798_length_4223_cov_16.3901	uVSC__vsearch_c2541__c0__c5__R27__SchirmerM_2016__G88798__NODE_4798_length_4223_cov_16.3901
VDB|0040-0042-0-000F|M940-c577-c0-c53	96202	M940	uVSG		uVSC	c577	c0	c53	SchirmerM_2016	G88798	G88798	NODE_4_length_96202_cov_12.8361	uVSC__vsearch_c577__c0__c53__R59__SchirmerM_2016__G88798__NODE_4_length_96202_cov_12.8361
VDB|0040-0042-0-0010|M1140-c1160-c0-c6	12716	M1140	uVSG		uVSC	c1160	c0	c6	SchirmerM_2016	G88798	G88798	NODE_912_length_12716_cov_19.5246	uVSC__vsearch_c1160__c0__c6__R11__SchirmerM_2016__G88798__NODE_912_length_12716_cov_19.5246
VDB|0040-0043-0-0000|M1147-c3068-c0-c47	1684	M1147	uVSG		uVSC	c3068	c0	c47	SchirmerM_2016	G88801	G88801	NODE_17260_length_1684_cov_43.7207	uVSC__vsearch_c3068__c0__c47__R8__SchirmerM_2016__G88801__NODE_17260_length_1684_cov_43.7207
VDB|0040-0043-0-0001|M936-c3376-c0-c1	19273	M936	uVSG		uVSC	c3376	c0	c1	SchirmerM_2016	G88801	G88801	NODE_260_length_19273_cov_54.0954	uVSC__vsearch_c3376__c0__c1__R3__SchirmerM_2016__G88801__NODE_260_length_19273_cov_54.0954
VDB|0040-0043-0-0002|M936-c3738-c0-c4	18998	M936	uVSG		uVSC	c3738	c0	c4	SchirmerM_2016	G88801	G88801	NODE_271_length_18998_cov_38.9755	uVSC__vsearch_c3738__c0__c4__R1__SchirmerM_2016__G88801__NODE_271_length_18998_cov_38.9755
VDB|0040-0043-0-0003|M1147-c717-c1-c202	15825	M1147	uVSG		uVSC	c717	c1	c202	SchirmerM_2016	G88801	G88801	NODE_394_length_15825_cov_19.2935	uVSC__vsearch_c717__c1__c202__R11__SchirmerM_2016__G88801__NODE_394_length_15825_cov_19.2935
VDB|0040-0043-0-0004|M1147-c105-c0-c243	43135	M1147	uVSG		uVSC	c105	c0	c243	SchirmerM_2016	G88801	G88801	NODE_43_length_43135_cov_21.8116	uVSC__vsearch_c105__c0__c243__R33__SchirmerM_2016__G88801__NODE_43_length_43135_cov_21.8116
VDB|0040-0043-0-0005|M1147-c2848-c0-c34	3174	M1147	uVSG		uVSC	c2848	c0	c34	SchirmerM_2016	G88801	G88801	NODE_6878_length_3174_cov_5.32286	uVSC__vsearch_c2848__c0__c34__R1__SchirmerM_2016__G88801__NODE_6878_length_3174_cov_5.32286
VDB|0040-0044-0-0000|M914-c1802-c0-c11	3007	M914	uVSG		uVSC	c1802	c0	c11	SchirmerM_2016	G88802	G88802	NODE_3160_length_3007_cov_3.729	uVSC__vsearch_c1802__c0__c11__R1__SchirmerM_2016__G88802__NODE_3160_length_3007_cov_3.729
VDB|0040-0044-0-0001|M1102-c76-c0-c261	11972	M1102	kVSG	NC_0247111_Uncultured_crAssphage	uVSC	c76	c0	c261	SchirmerM_2016	G88802	G88802	NODE_349_length_11972_cov_12.7739	uVSC__vsearch_c76__c0__c261__R19__SchirmerM_2016__G88802__NODE_349_length_11972_cov_12.7739
VDB|0040-0045-0-0000|M776-c862-c0-c7	41064	M776	uVSG		uVSC	c862	c0	c7	SchirmerM_2016	G88804	G88804	NODE_114_length_41064_cov_41.1694	uVSC__vsearch_c862__c0__c7__R22__SchirmerM_2016__G88804__NODE_114_length_41064_cov_41.1694
VDB|0040-0046-0-0000|M506-c2726-c0-c6	5032	M506	uVSG		uVSC	c2726	c0	c6	SchirmerM_2016	G88808	G88808	NODE_1095_length_5032_cov_35.6126	uVSC__vsearch_c2726__c0__c6__R3__SchirmerM_2016__G88808__NODE_1095_length_5032_cov_35.6126
VDB|0040-0046-0-0001|M1140-c2092-c0-c9	3314	M1140	uVSG		uVSC	c2092	c0	c9	SchirmerM_2016	G88808	G88808	NODE_2337_length_3314_cov_26.467	uVSC__vsearch_c2092__c0__c9__R6__SchirmerM_2016__G88808__NODE_2337_length_3314_cov_26.467
VDB|0040-0046-0-0002|M506-c3567-c0-c1	2603	M506	uVSG		uVSC	c3567	c0	c1	SchirmerM_2016	G88808	G88808	NODE_3618_length_2603_cov_27.7586	uVSC__vsearch_c3567__c0__c1__R4__SchirmerM_2016__G88808__NODE_3618_length_2603_cov_27.7586
VDB|0040-0047-0-0000|M801-c970-c0-c6	27047	M801	uVSG		uVSC	c970	c0	c6	SchirmerM_2016	G88811	G88811	NODE_129_length_27047_cov_14.2584	uVSC__vsearch_c970__c0__c6__R28__SchirmerM_2016__G88811__NODE_129_length_27047_cov_14.2584
VDB|0040-0047-0-0001|M776-c3028-c0-c2	4879	M776	uVSG		uVSC	c3028	c0	c2	SchirmerM_2016	G88811	G88811	NODE_1929_length_4879_cov_17.4194	uVSC__vsearch_c3028__c0__c2__R11__SchirmerM_2016__G88811__NODE_1929_length_4879_cov_17.4194
VDB|0040-0047-0-0002|M776-c1057-c0-c9	4110	M776	uVSG		uVSC	c1057	c0	c9	SchirmerM_2016	G88811	G88811	NODE_2552_length_4110_cov_18.5953	uVSC__vsearch_c1057__c0__c9__R2__SchirmerM_2016__G88811__NODE_2552_length_4110_cov_18.5953
VDB|0040-0047-0-0003|M776-c994-c0-c10	13637	M776	uVSG		uVSC	c994	c0	c10	SchirmerM_2016	G88811	G88811	NODE_378_length_13637_cov_16.5413	uVSC__vsearch_c994__c0__c10__R6__SchirmerM_2016__G88811__NODE_378_length_13637_cov_16.5413
VDB|0040-0047-0-0004|M776-c1535-c0-c10	2600	M776	uVSG		uVSC	c1535	c0	c10	SchirmerM_2016	G88811	G88811	NODE_5251_length_2600_cov_13.4338	uVSC__vsearch_c1535__c0__c10__R1__SchirmerM_2016__G88811__NODE_5251_length_2600_cov_13.4338
VDB|0040-0047-0-0005|M776-c976-c0-c7	10704	M776	uVSG		uVSC	c976	c0	c7	SchirmerM_2016	G88811	G88811	NODE_536_length_10704_cov_14.2698	uVSC__vsearch_c976__c0__c7__R12__SchirmerM_2016__G88811__NODE_536_length_10704_cov_14.2698
VDB|0040-0048-0-0000|M867-c2128-c1-c3	4963	M867	uVSG		uVSC	c2128	c1	c3	SchirmerM_2016	G88812	G88812	NODE_1244_length_4963_cov_41.5094	uVSC__vsearch_c2128__c1__c3__R8__SchirmerM_2016__G88812__NODE_1244_length_4963_cov_41.5094
VDB|0040-0048-0-0001|M646-c2666-c0-c4	8423	M646	uVSG		uVSC	c2666	c0	c4	SchirmerM_2016	G88812	G88812	NODE_472_length_8423_cov_6.4375	uVSC__vsearch_c2666__c0__c4__R1__SchirmerM_2016__G88812__NODE_472_length_8423_cov_6.4375
VDB|0040-0049-0-0000|M1147-c1205-c0-c15	7918	M1147	uVSG		uVSC	c1205	c0	c15	SchirmerM_2016	G88813	G88813	NODE_1405_length_7918_cov_32.9721	uVSC__vsearch_c1205__c0__c15__R8__SchirmerM_2016__G88813__NODE_1405_length_7918_cov_32.9721
VDB|0040-0049-0-0001|M1147-c105-c5-c74	28430	M1147	uVSG		uVSC	c105	c5	c74	SchirmerM_2016	G88813	G88813	NODE_165_length_28430_cov_30.0444	uVSC__vsearch_c105__c5__c74__R18__SchirmerM_2016__G88813__NODE_165_length_28430_cov_30.0444
VDB|0040-0049-0-0002|M1147-c1184-c0-c60	6740	M1147	uVSG		uVSC	c1184	c0	c60	SchirmerM_2016	G88813	G88813	NODE_1764_length_6740_cov_28.9276	uVSC__vsearch_c1184__c0__c60__R6__SchirmerM_2016__G88813__NODE_1764_length_6740_cov_28.9276
VDB|0040-0049-0-0003|M361-c939-c0-c36	6524	M361	uVSG		uVSC	c939	c0	c36	SchirmerM_2016	G88813	G88813	NODE_1842_length_6524_cov_5.86087	uVSC__vsearch_c939__c0__c36__R8__SchirmerM_2016__G88813__NODE_1842_length_6524_cov_5.86087
VDB|0040-0049-0-0004|M361-c3335-c1-c3	3858	M361	uVSG		uVSC	c3335	c1	c3	SchirmerM_2016	G88813	G88813	NODE_3626_length_3858_cov_6.05338	uVSC__vsearch_c3335__c1__c3__R4__SchirmerM_2016__G88813__NODE_3626_length_3858_cov_6.05338
VDB|0040-0049-0-0005|M1147-c105-c0-c124	104688	M1147	uVSG		uVSC	c105	c0	c124	SchirmerM_2016	G88813	G88813	NODE_8_length_104688_cov_28.0444	uVSC__vsearch_c105__c0__c124__R82__SchirmerM_2016__G88813__NODE_8_length_104688_cov_28.0444
VDB|0040-004A-0-0000|M330-c779-c0-c7	36649	M330	uVSG		uVSC	c779	c0	c7	SchirmerM_2016	G88814	G88814	NODE_131_length_36649_cov_10.0178	uVSC__vsearch_c779__c0__c7__R7__SchirmerM_2016__G88814__NODE_131_length_36649_cov_10.0178
VDB|0040-004A-0-0001|M378-c226-c0-c129	21084	M378	uVSG		uVSC	c226	c0	c129	SchirmerM_2016	G88814	G88814	NODE_282_length_21084_cov_12.5386	uVSC__vsearch_c226__c0__c129__R4__SchirmerM_2016__G88814__NODE_282_length_21084_cov_12.5386
VDB|0040-004A-0-0002|M776-c1152-c0-c31	4085	M776	uVSG		uVSC	c1152	c0	c31	SchirmerM_2016	G88814	G88814	NODE_3210_length_4085_cov_22.8285	uVSC__vsearch_c1152__c0__c31__R2__SchirmerM_2016__G88814__NODE_3210_length_4085_cov_22.8285
VDB|0040-004A-0-0003|M776-c2271-c0-c32	3049	M776	uVSG		uVSC	c2271	c0	c32	SchirmerM_2016	G88814	G88814	NODE_4870_length_3049_cov_39.7963	uVSC__vsearch_c2271__c0__c32__R1__SchirmerM_2016__G88814__NODE_4870_length_3049_cov_39.7963
VDB|0040-004A-0-0004|M776-c1152-c0-c18	12228	M776	uVSG		uVSC	c1152	c0	c18	SchirmerM_2016	G88814	G88814	NODE_623_length_12228_cov_31.0943	uVSC__vsearch_c1152__c0__c18__R5__SchirmerM_2016__G88814__NODE_623_length_12228_cov_31.0943
VDB|0040-004B-0-0000|M1147-c2963-c0-c19	4954	M1147	uVSG		uVSC	c2963	c0	c19	SchirmerM_2016	G88815	G88815	NODE_1179_length_4954_cov_6.5346	uVSC__vsearch_c2963__c0__c19__R1__SchirmerM_2016__G88815__NODE_1179_length_4954_cov_6.5346
VDB|0040-004B-0-0001|M801-c99-c0-c108	33808	M801	uVSG		uVSC	c99	c0	c108	SchirmerM_2016	G88815	G88815	NODE_28_length_33808_cov_11.6711	uVSC__vsearch_c99__c0__c108__R20__SchirmerM_2016__G88815__NODE_28_length_33808_cov_11.6711
VDB|0040-004B-0-0002|M801-c970-c0-c5	27567	M801	uVSG		uVSC	c970	c0	c5	SchirmerM_2016	G88815	G88815	NODE_45_length_27567_cov_10.9348	uVSC__vsearch_c970__c0__c5__R40__SchirmerM_2016__G88815__NODE_45_length_27567_cov_10.9348
VDB|0040-004B-0-0003|M646-c3815-c0-c28	1713	M646	uVSG		uVSC	c3815	c0	c28	SchirmerM_2016	G88815	G88815	NODE_6409_length_1713_cov_9.25995	uVSC__vsearch_c3815__c0__c28__R1__SchirmerM_2016__G88815__NODE_6409_length_1713_cov_9.25995
VDB|0040-004C-0-0000|M361-c939-c0-c3	40949	M361	uVSG		uVSC	c939	c0	c3	SchirmerM_2016	G88818	G88818	NODE_48_length_40949_cov_7.58153	uVSC__vsearch_c939__c0__c3__R35__SchirmerM_2016__G88818__NODE_48_length_40949_cov_7.58153
VDB|0040-004C-0-0001|M1140-c1160-c0-c35	1817	M1140	uVSG		uVSC	c1160	c0	c35	SchirmerM_2016	G88818	G88818	NODE_7578_length_1817_cov_2.65323	uVSC__vsearch_c1160__c0__c35__R4__SchirmerM_2016__G88818__NODE_7578_length_1817_cov_2.65323
VDB|0040-004D-0-0000|M867-c2385-c1-c35	3422	M867	uVSG		uVSC	c2385	c1	c35	SchirmerM_2016	G88820	G88820	NODE_3519_length_3422_cov_50.5937	uVSC__vsearch_c2385__c1__c35__R7__SchirmerM_2016__G88820__NODE_3519_length_3422_cov_50.5937
VDB|0040-004E-0-0000|M1252-c1790-c0-c12	5665	M1252	uVSG		uVSC	c1790	c0	c12	SchirmerM_2016	G88821	G88821	NODE_1741_length_5665_cov_5.31818	uVSC__vsearch_c1790__c0__c12__R2__SchirmerM_2016__G88821__NODE_1741_length_5665_cov_5.31818
VDB|0040-004F-0-0000|M867-c3209-c0-c2	4648	M867	uVSG		uVSC	c3209	c0	c2	SchirmerM_2016	G88822	G88822	NODE_4520_length_4648_cov_41.1709	uVSC__vsearch_c3209__c0__c2__R6__SchirmerM_2016__G88822__NODE_4520_length_4648_cov_41.1709
VDB|0040-0050-0-0000|M1102-c3882-c0-c23	1899	M1102	kVSG	NC_0247111_Uncultured_crAssphage	uVSC	c3882	c0	c23	SchirmerM_2016	G88823	G88823	NODE_9109_length_1899_cov_13.8205	uVSC__vsearch_c3882__c0__c23__R16__SchirmerM_2016__G88823__NODE_9109_length_1899_cov_13.8205
VDB|0040-0051-0-0000|M302-c2488-c0-c19	1673	M302	uVSG		uVSC	c2488	c0	c19	SchirmerM_2016	G88825	G88825	NODE_12845_length_1673_cov_4.61496	uVSC__vsearch_c2488__c0__c19__R1__SchirmerM_2016__G88825__NODE_12845_length_1673_cov_4.61496
VDB|0040-0051-0-0001|M801-c3412-c0-c8	5553	M801	uVSG		uVSC	c3412	c0	c8	SchirmerM_2016	G88825	G88825	NODE_1712_length_5553_cov_6.70808	uVSC__vsearch_c3412__c0__c8__R16__SchirmerM_2016__G88825__NODE_1712_length_5553_cov_6.70808
VDB|0040-0051-0-0002|M801-c970-c0-c88	5117	M801	uVSG		uVSC	c970	c0	c88	SchirmerM_2016	G88825	G88825	NODE_2011_length_5117_cov_6.32576	uVSC__vsearch_c970__c0__c88__R25__SchirmerM_2016__G88825__NODE_2011_length_5117_cov_6.32576
VDB|0040-0051-0-0003|M684-c3606-c0-c0	12873	M684	uVSG		uVSC	c3606	c0	c0	SchirmerM_2016	G88825	G88825	NODE_353_length_12873_cov_10.6765	uVSC__vsearch_c3606__c0__c0__R1__SchirmerM_2016__G88825__NODE_353_length_12873_cov_10.6765
VDB|0040-0051-0-0004|M776-c2931-c0-c7	9481	M776	uVSG		uVSC	c2931	c0	c7	SchirmerM_2016	G88825	G88825	NODE_661_length_9481_cov_41.7481	uVSC__vsearch_c2931__c0__c7__R2__SchirmerM_2016__G88825__NODE_661_length_9481_cov_41.7481
VDB|0040-0051-0-0005|M684-c1985-c0-c22	26632	M684	uVSG		uVSC	c1985	c0	c22	SchirmerM_2016	G88825	G88825	NODE_86_length_26632_cov_13.0102	uVSC__vsearch_c1985__c0__c22__R5__SchirmerM_2016__G88825__NODE_86_length_26632_cov_13.0102
VDB|0040-0052-0-0000|M1333-c3600-c1-c45	1594	M1333	uVSG		uVSC	c3600	c1	c45	SchirmerM_2016	G88827	G88827	NODE_11711_length_1594_cov_8.0078	uVSC__vsearch_c3600__c1__c45__R1__SchirmerM_2016__G88827__NODE_11711_length_1594_cov_8.0078
VDB|0040-0052-0-0001|M229-c1599-c0-c12	4779	M229	uVSG		uVSC	c1599	c0	c12	SchirmerM_2016	G88827	G88827	NODE_2117_length_4779_cov_15.8364	uVSC__vsearch_c1599__c0__c12__R2__SchirmerM_2016__G88827__NODE_2117_length_4779_cov_15.8364
VDB|0040-0052-0-0002|M330-c3108-c0-c13	3596	M330	uVSG		uVSC	c3108	c0	c13	SchirmerM_2016	G88827	G88827	NODE_3383_length_3596_cov_4.52556	uVSC__vsearch_c3108__c0__c13__R2__SchirmerM_2016__G88827__NODE_3383_length_3596_cov_4.52556
VDB|0040-0052-0-0003|M801-c99-c0-c187	11603	M801	uVSG		uVSC	c99	c0	c187	SchirmerM_2016	G88827	G88827	NODE_461_length_11603_cov_10.3744	uVSC__vsearch_c99__c0__c187__R13__SchirmerM_2016__G88827__NODE_461_length_11603_cov_10.3744
VDB|0040-0052-0-0004|M801-c1467-c0-c3	10728	M801	uVSG		uVSC	c1467	c0	c3	SchirmerM_2016	G88827	G88827	NODE_526_length_10728_cov_9.3225	uVSC__vsearch_c1467__c0__c3__R32__SchirmerM_2016__G88827__NODE_526_length_10728_cov_9.3225
VDB|0040-0052-0-0005|M1102-c3936-c0-c65	1924	M1102	kVSG	NC_0247111_Uncultured_crAssphage	uVSC	c3936	c0	c65	SchirmerM_2016	G88827	G88827	NODE_8821_length_1924_cov_30.3975	uVSC__vsearch_c3936__c0__c65__R16__SchirmerM_2016__G88827__NODE_8821_length_1924_cov_30.3975
VDB|0040-0052-0-0006|M361-c2750-c2-c6	1888	M361	uVSG		uVSC	c2750	c2	c6	SchirmerM_2016	G88827	G88827	NODE_9085_length_1888_cov_3.59793	uVSC__vsearch_c2750__c2__c6__R2__SchirmerM_2016__G88827__NODE_9085_length_1888_cov_3.59793
VDB|0040-0052-0-0007|M361-c3691-c0-c78	1782	M361	uVSG		uVSC	c3691	c0	c78	SchirmerM_2016	G88827	G88827	NODE_9922_length_1782_cov_3.00695	uVSC__vsearch_c3691__c0__c78__R6__SchirmerM_2016__G88827__NODE_9922_length_1782_cov_3.00695
VDB|0040-0053-0-0000|M201-c1839-c0-c11	1879	M201	uVSG		uVSC	c1839	c0	c11	SchirmerM_2016	G88829	G88829	NODE_12189_length_1879_cov_6.71162	uVSC__vsearch_c1839__c0__c11__R1__SchirmerM_2016__G88829__NODE_12189_length_1879_cov_6.71162
VDB|0040-0053-0-0001|M1310-c1158-c0-c2	5052	M1310	uVSG		uVSC	c1158	c0	c2	SchirmerM_2016	G88829	G88829	NODE_2783_length_5052_cov_6.12888	uVSC__vsearch_c1158__c0__c2__R4__SchirmerM_2016__G88829__NODE_2783_length_5052_cov_6.12888
VDB|0040-0054-0-0000|M892-c3062-c0-c14	9922	M892	uVSG		uVSC	c3062	c0	c14	SchirmerM_2016	G88830	G88830	NODE_1183_length_9922_cov_19.6078	uVSC__vsearch_c3062__c0__c14__R2__SchirmerM_2016__G88830__NODE_1183_length_9922_cov_19.6078
VDB|0040-0054-0-0001|M958-c2359-c0-c8	5002	M958	uVSG		uVSC	c2359	c0	c8	SchirmerM_2016	G88830	G88830	NODE_3186_length_5002_cov_5.95512	uVSC__vsearch_c2359__c0__c8__R1__SchirmerM_2016__G88830__NODE_3186_length_5002_cov_5.95512
VDB|0040-0054-0-0002|M958-c3474-c1-c8	3722	M958	uVSG		uVSC	c3474	c1	c8	SchirmerM_2016	G88830	G88830	NODE_4695_length_3722_cov_6.09763	uVSC__vsearch_c3474__c1__c8__R2__SchirmerM_2016__G88830__NODE_4695_length_3722_cov_6.09763
VDB|0040-0055-0-0000|M802-c3203-c0-c3	2485	M802	uVSG		uVSC	c3203	c0	c3	SchirmerM_2016	G88831	G88831	NODE_7154_length_2485_cov_10.621	uVSC__vsearch_c3203__c0__c3__R1__SchirmerM_2016__G88831__NODE_7154_length_2485_cov_10.621
VDB|0040-0056-0-0000|M1140-c1242-c0-c16	5985	M1140	uVSG		uVSC	c1242	c0	c16	SchirmerM_2016	G88832	G88832	NODE_1126_length_5985_cov_5.1226	uVSC__vsearch_c1242__c0__c16__R8__SchirmerM_2016__G88832__NODE_1126_length_5985_cov_5.1226
VDB|0040-0056-0-0001|M506-c2265-c0-c7	4637	M506	uVSG		uVSC	c2265	c0	c7	SchirmerM_2016	G88832	G88832	NODE_1551_length_4637_cov_9.77106	uVSC__vsearch_c2265__c0__c7__R2__SchirmerM_2016__G88832__NODE_1551_length_4637_cov_9.77106
VDB|0040-0056-0-0002|M1140-c1160-c0-c23	4507	M1140	uVSG		uVSC	c1160	c0	c23	SchirmerM_2016	G88832	G88832	NODE_1612_length_4507_cov_5.0721	uVSC__vsearch_c1160__c0__c23__R6__SchirmerM_2016__G88832__NODE_1612_length_4507_cov_5.0721
VDB|0040-0056-0-0003|M958-c2421-c0-c7	4408	M958	uVSG		uVSC	c2421	c0	c7	SchirmerM_2016	G88832	G88832	NODE_1670_length_4408_cov_6.88192	uVSC__vsearch_c2421__c0__c7__R3__SchirmerM_2016__G88832__NODE_1670_length_4408_cov_6.88192
VDB|0040-0056-0-0004|M958-c3309-c0-c2	6698	M958	uVSG		uVSC	c3309	c0	c2	SchirmerM_2016	G88832	G88832	NODE_953_length_6698_cov_8.20518	uVSC__vsearch_c3309__c0__c2__R1__SchirmerM_2016__G88832__NODE_953_length_6698_cov_8.20518
VDB|0040-0057-0-0000|M1133-c3279-c0-c8	5429	M1133	uVSG		uVSC	c3279	c0	c8	SchirmerM_2016	G88834	G88834	NODE_1635_length_5429_cov_5.45274	uVSC__vsearch_c3279__c0__c8__R2__SchirmerM_2016__G88834__NODE_1635_length_5429_cov_5.45274
VDB|0040-0057-0-0001|M1133-c3395-c1-c4	5274	M1133	uVSG		uVSC	c3395	c1	c4	SchirmerM_2016	G88834	G88834	NODE_1693_length_5274_cov_5.89845	uVSC__vsearch_c3395__c1__c4__R1__SchirmerM_2016__G88834__NODE_1693_length_5274_cov_5.89845
VDB|0040-0057-0-0002|M1333-c3802-c1-c1	2647	M1333	uVSG		uVSC	c3802	c1	c1	SchirmerM_2016	G88834	G88834	NODE_3839_length_2647_cov_9.1929	uVSC__vsearch_c3802__c1__c1__R1__SchirmerM_2016__G88834__NODE_3839_length_2647_cov_9.1929
VDB|0040-0057-0-0003|M801-c103-c1-c222	61230	M801	uVSG		uVSC	c103	c1	c222	SchirmerM_2016	G88834	G88834	NODE_45_length_61230_cov_32.1974	uVSC__vsearch_c103__c1__c222__R50__SchirmerM_2016__G88834__NODE_45_length_61230_cov_32.1974
VDB|0040-0057-0-0004|M1333-c904-c0-c153	2284	M1333	uVSG		uVSC	c904	c0	c153	SchirmerM_2016	G88834	G88834	NODE_4785_length_2284_cov_5.89637	uVSC__vsearch_c904__c0__c153__R1__SchirmerM_2016__G88834__NODE_4785_length_2284_cov_5.89637
VDB|0040-0058-0-0000|M1333-c904-c0-c144	3009	M1333	uVSG		uVSC	c904	c0	c144	SchirmerM_2016	G88835	G88835	NODE_5709_length_3009_cov_3.90386	uVSC__vsearch_c904__c0__c144__R1__SchirmerM_2016__G88835__NODE_5709_length_3009_cov_3.90386
VDB|0040-0058-0-0001|M1140-c1160-c0-c32	2551	M1140	uVSG		uVSC	c1160	c0	c32	SchirmerM_2016	G88835	G88835	NODE_7513_length_2551_cov_4.35296	uVSC__vsearch_c1160__c0__c32__R6__SchirmerM_2016__G88835__NODE_7513_length_2551_cov_4.35296
VDB|0040-0058-0-0002|M506-c2802-c0-c5	2273	M506	uVSG		uVSC	c2802	c0	c5	SchirmerM_2016	G88835	G88835	NODE_8950_length_2273_cov_4.52074	uVSC__vsearch_c2802__c0__c5__R3__SchirmerM_2016__G88835__NODE_8950_length_2273_cov_4.52074
VDB|0040-0058-0-0003|M1140-c1242-c0-c41	2226	M1140	uVSG		uVSC	c1242	c0	c41	SchirmerM_2016	G88835	G88835	NODE_9236_length_2226_cov_3.93874	uVSC__vsearch_c1242__c0__c41__R4__SchirmerM_2016__G88835__NODE_9236_length_2226_cov_3.93874
VDB|0040-0059-0-0000|M646-c3815-c0-c4	11081	M646	uVSG		uVSC	c3815	c0	c4	SchirmerM_2016	G88836	G88836	NODE_1052_length_11081_cov_14.2965	uVSC__vsearch_c3815__c0__c4__R2__SchirmerM_2016__G88836__NODE_1052_length_11081_cov_14.2965
VDB|0040-0059-0-0001|M1147-c2794-c0-c7	10981	M1147	uVSG		uVSC	c2794	c0	c7	SchirmerM_2016	G88836	G88836	NODE_1066_length_10981_cov_13.2204	uVSC__vsearch_c2794__c0__c7__R2__SchirmerM_2016__G88836__NODE_1066_length_10981_cov_13.2204
VDB|0040-0059-0-0002|M1147-c2396-c0-c8	6647	M1147	uVSG		uVSC	c2396	c0	c8	SchirmerM_2016	G88836	G88836	NODE_2255_length_6647_cov_12.7228	uVSC__vsearch_c2396__c0__c8__R2__SchirmerM_2016__G88836__NODE_2255_length_6647_cov_12.7228
VDB|0040-005A-0-0000|M646-c3815-c0-c21	3134	M646	uVSG		uVSC	c3815	c0	c21	SchirmerM_2016	G88837	G88837	NODE_3100_length_3134_cov_4.76323	uVSC__vsearch_c3815__c0__c21__R1__SchirmerM_2016__G88837__NODE_3100_length_3134_cov_4.76323
VDB|0040-005A-0-0001|M801-c2486-c0-c22	2875	M801	uVSG		uVSC	c2486	c0	c22	SchirmerM_2016	G88837	G88837	NODE_3513_length_2875_cov_5.52234	uVSC__vsearch_c2486__c0__c22__R1__SchirmerM_2016__G88837__NODE_3513_length_2875_cov_5.52234
VDB|0040-005B-0-0000|M1133-c598-c0-c38	9708	M1133	uVSG		uVSC	c598	c0	c38	SchirmerM_2016	G88839	G88839	NODE_565_length_9708_cov_7.33844	uVSC__vsearch_c598__c0__c38__R6__SchirmerM_2016__G88839__NODE_565_length_9708_cov_7.33844
VDB|0040-005B-0-0001|M1133-c598-c2-c28	20659	M1133	uVSG		uVSC	c598	c2	c28	SchirmerM_2016	G88839	G88839	NODE_96_length_20659_cov_7.0993	uVSC__vsearch_c598__c2__c28__R10__SchirmerM_2016__G88839__NODE_96_length_20659_cov_7.0993
VDB|0040-005C-0-0000|M867-c2607-c1-c59	1531	M867	uVSG		uVSC	c2607	c1	c59	SchirmerM_2016	G88840	G88840	NODE_10759_length_1531_cov_74.1037	uVSC__vsearch_c2607__c1__c59__R1__SchirmerM_2016__G88840__NODE_10759_length_1531_cov_74.1037
VDB|0040-005C-0-0001|M1147-c717-c1-c122	54497	M1147	uVSG		uVSC	c717	c1	c122	SchirmerM_2016	G88840	G88840	NODE_10_length_54497_cov_13.4415	uVSC__vsearch_c717__c1__c122__R48__SchirmerM_2016__G88840__NODE_10_length_54497_cov_13.4415
VDB|0040-005C-0-0002|M1147-c2127-c0-c22	4210	M1147	uVSG		uVSC	c2127	c0	c22	SchirmerM_2016	G88840	G88840	NODE_1941_length_4210_cov_10.3049	uVSC__vsearch_c2127__c0__c22__R8__SchirmerM_2016__G88840__NODE_1941_length_4210_cov_10.3049
VDB|0040-005C-0-0003|M1147-c105-c6-c6	29072	M1147	uVSG		uVSC	c105	c6	c6	SchirmerM_2016	G88840	G88840	NODE_61_length_29072_cov_12.1913	uVSC__vsearch_c105__c6__c6__R16__SchirmerM_2016__G88840__NODE_61_length_29072_cov_12.1913
VDB|0040-005D-0-0000|M776-c3189-c0-c3	5458	M776	uVSG		uVSC	c3189	c0	c3	SchirmerM_2016	G88843	G88843	NODE_1100_length_5458_cov_7.97076	uVSC__vsearch_c3189__c0__c3__R8__SchirmerM_2016__G88843__NODE_1100_length_5458_cov_7.97076
VDB|0040-005D-0-0001|M330-c2326-c0-c13	7990	M330	uVSG		uVSC	c2326	c0	c13	SchirmerM_2016	G88843	G88843	NODE_671_length_7990_cov_89.1156	uVSC__vsearch_c2326__c0__c13__R3__SchirmerM_2016__G88843__NODE_671_length_7990_cov_89.1156
VDB|0040-005D-0-0002|M1133-c598-c2-c20	28568	M1133	uVSG		uVSC	c598	c2	c20	SchirmerM_2016	G88843	G88843	NODE_86_length_28568_cov_8.08533	uVSC__vsearch_c598__c2__c20__R11__SchirmerM_2016__G88843__NODE_86_length_28568_cov_8.08533
VDB|0040-005E-0-0000|M728-c2878-c0-c9	2556	M728	uVSG		uVSC	c2878	c0	c9	SchirmerM_2016	G88845	G88845	NODE_5830_length_2556_cov_3.32707	uVSC__vsearch_c2878__c0__c9__R1__SchirmerM_2016__G88845__NODE_5830_length_2556_cov_3.32707
VDB|0040-005F-0-0000|M867-c2568-c0-c1	5231	M867	uVSG		uVSC	c2568	c0	c1	SchirmerM_2016	G88846	G88846	NODE_2610_length_5231_cov_21.4554	uVSC__vsearch_c2568__c0__c1__R9__SchirmerM_2016__G88846__NODE_2610_length_5231_cov_21.4554
VDB|0040-0060-0-0000|M791-c803-c0-c5	36198	M791	uVSG		uVSC	c803	c0	c5	SchirmerM_2016	G88847	G88847	NODE_114_length_36198_cov_27.3738	uVSC__vsearch_c803__c0__c5__R23__SchirmerM_2016__G88847__NODE_114_length_36198_cov_27.3738
VDB|0040-0060-0-0001|M1147-c105-c0-c295	29208	M1147	uVSG		uVSC	c105	c0	c295	SchirmerM_2016	G88847	G88847	NODE_176_length_29208_cov_13.4875	uVSC__vsearch_c105__c0__c295__R11__SchirmerM_2016__G88847__NODE_176_length_29208_cov_13.4875
VDB|0040-0060-0-0002|M146-c2684-c0-c12	4923	M146	uVSG		uVSC	c2684	c0	c12	SchirmerM_2016	G88847	G88847	NODE_2054_length_4923_cov_10.0643	uVSC__vsearch_c2684__c0__c12__R1__SchirmerM_2016__G88847__NODE_2054_length_4923_cov_10.0643
VDB|0040-0060-0-0003|M776-c3782-c0-c2	3571	M776	uVSG		uVSC	c3782	c0	c2	SchirmerM_2016	G88847	G88847	NODE_3052_length_3571_cov_3.88993	uVSC__vsearch_c3782__c0__c2__R7__SchirmerM_2016__G88847__NODE_3052_length_3571_cov_3.88993
VDB|0040-0060-0-0004|M1147-c2794-c0-c31	2826	M1147	uVSG		uVSC	c2794	c0	c31	SchirmerM_2016	G88847	G88847	NODE_4118_length_2826_cov_10.0682	uVSC__vsearch_c2794__c0__c31__R1__SchirmerM_2016__G88847__NODE_4118_length_2826_cov_10.0682
VDB|0040-0060-0-0005|M1057-c1789-c0-c2	14167	M1057	kVSG	NC_0218551_Lactococcus_phage_phi7|NC_0131531_Lactococcus_phage_CB19|NC_0218521_Lactococcus_phage_P680|NC_0019091_Lactococcus_phage_bIL170|NC_0218541_Lactococcus_phage_jm3|NC_0176951_Lactococcus_Phage_ASCC273|NC_0131521_Lactococcus_phage_CB14|NC_0018351_Lactococcus_phage_sk1|NC_0176961_Lactococcus_Phage_ASCC532|NC_0218531_Lactococcus_phage_340|NC_0110461_Lactococcus_phage_bIBB29|NC_0176881_Lactococcus_Phage_ASCC191|NC_0289001_Lactococcus_phage_SL4|NC_0083631_Lactococcus_phage_P008|NC_0083701_Lactococcus_phage_712|NC_0131551_Lactococcus_phage_CB13|NC_0218601_Lactococcus_phage_jm2|NC_0176981_Lactococcus_Phage_ASCC465	uVSC	c1789	c0	c2	SchirmerM_2016	G88847	G88847	NODE_475_length_14167_cov_7.32688	uVSC__vsearch_c1789__c0__c2__R27__SchirmerM_2016__G88847__NODE_475_length_14167_cov_7.32688
VDB|0040-0060-0-0006|M1147-c3623-c0-c28	11858	M1147	uVSG		uVSC	c3623	c0	c28	SchirmerM_2016	G88847	G88847	NODE_628_length_11858_cov_7.38211	uVSC__vsearch_c3623__c0__c28__R1__SchirmerM_2016__G88847__NODE_628_length_11858_cov_7.38211
VDB|0040-0060-0-0007|M1147-c105-c5-c55	48058	M1147	uVSG		uVSC	c105	c5	c55	SchirmerM_2016	G88847	G88847	NODE_71_length_48058_cov_18.5299	uVSC__vsearch_c105__c5__c55__R34__SchirmerM_2016__G88847__NODE_71_length_48058_cov_18.5299
VDB|0040-0060-0-0008|M1147-c717-c1-c141	44199	M1147	uVSG		uVSC	c717	c1	c141	SchirmerM_2016	G88847	G88847	NODE_82_length_44199_cov_20.5963	uVSC__vsearch_c717__c1__c141__R40__SchirmerM_2016__G88847__NODE_82_length_44199_cov_20.5963
VDB|0040-0060-0-0009|M1147-c3238-c0-c18	9607	M1147	uVSG		uVSC	c3238	c0	c18	SchirmerM_2016	G88847	G88847	NODE_862_length_9607_cov_5.43352	uVSC__vsearch_c3238__c0__c18__R2__SchirmerM_2016__G88847__NODE_862_length_9607_cov_5.43352
VDB|0040-0060-0-000A|M1057-c2129-c0-c8	9155	M1057	kVSG	NC_0218551_Lactococcus_phage_phi7|NC_0131531_Lactococcus_phage_CB19|NC_0218521_Lactococcus_phage_P680|NC_0019091_Lactococcus_phage_bIL170|NC_0218541_Lactococcus_phage_jm3|NC_0176951_Lactococcus_Phage_ASCC273|NC_0131521_Lactococcus_phage_CB14|NC_0018351_Lactococcus_phage_sk1|NC_0176961_Lactococcus_Phage_ASCC532|NC_0218531_Lactococcus_phage_340|NC_0110461_Lactococcus_phage_bIBB29|NC_0176881_Lactococcus_Phage_ASCC191|NC_0289001_Lactococcus_phage_SL4|NC_0083631_Lactococcus_phage_P008|NC_0083701_Lactococcus_phage_712|NC_0131551_Lactococcus_phage_CB13|NC_0218601_Lactococcus_phage_jm2|NC_0176981_Lactococcus_Phage_ASCC465	uVSC	c2129	c0	c8	SchirmerM_2016	G88847	G88847	NODE_922_length_9155_cov_8.77571	uVSC__vsearch_c2129__c0__c8__R25__SchirmerM_2016__G88847__NODE_922_length_9155_cov_8.77571
VDB|0040-0061-0-0000|M632-c2483-c1-c8	3136	M632	uVSG		uVSC	c2483	c1	c8	SchirmerM_2016	G88848	G88848	NODE_1319_length_3136_cov_40.3843	uVSC__vsearch_c2483__c1__c8__R14__SchirmerM_2016__G88848__NODE_1319_length_3136_cov_40.3843
VDB|0040-0061-0-0001|M632-c2041-c0-c2	11897	M632	uVSG		uVSC	c2041	c0	c2	SchirmerM_2016	G88848	G88848	NODE_279_length_11897_cov_34.8083	uVSC__vsearch_c2041__c0__c2__R18__SchirmerM_2016__G88848__NODE_279_length_11897_cov_34.8083
VDB|0040-0061-0-0002|M632-c3709-c0-c0	6474	M632	uVSG		uVSC	c3709	c0	c0	SchirmerM_2016	G88848	G88848	NODE_586_length_6474_cov_33.9833	uVSC__vsearch_c3709__c0__c0__R18__SchirmerM_2016__G88848__NODE_586_length_6474_cov_33.9833
VDB|0040-0062-0-0000|M801-c2452-c0-c21	1574	M801	uVSG		uVSC	c2452	c0	c21	SchirmerM_2016	G88849	G88849	NODE_13651_length_1574_cov_3.2765	uVSC__vsearch_c2452__c0__c21__R10__SchirmerM_2016__G88849__NODE_13651_length_1574_cov_3.2765
VDB|0040-0063-0-0000|M1033-c1252-c0-c8	3137	M1033	uVSG		uVSC	c1252	c0	c8	SchirmerM_2016	G88850	G88850	NODE_3352_length_3137_cov_5.80759	uVSC__vsearch_c1252__c0__c8__R1__SchirmerM_2016__G88850__NODE_3352_length_3137_cov_5.80759
VDB|0040-0063-0-0001|M515-c2291-c1-c3	2666	M515	uVSG		uVSC	c2291	c1	c3	SchirmerM_2016	G88850	G88850	NODE_4149_length_2666_cov_31.3949	uVSC__vsearch_c2291__c1__c3__R2__SchirmerM_2016__G88850__NODE_4149_length_2666_cov_31.3949
VDB|0040-0064-0-0000|M460-c2090-c0-c4	7371	M460	uVSG		uVSC	c2090	c0	c4	SchirmerM_2016	G88851	G88851	NODE_1268_length_7371_cov_10.9561	uVSC__vsearch_c2090__c0__c4__R4__SchirmerM_2016__G88851__NODE_1268_length_7371_cov_10.9561
VDB|0040-0064-0-0001|M696-c2565-c0-c23	2420	M696	uVSG		uVSC	c2565	c0	c23	SchirmerM_2016	G88851	G88851	NODE_5954_length_2420_cov_14.3332	uVSC__vsearch_c2565__c0__c23__R3__SchirmerM_2016__G88851__NODE_5954_length_2420_cov_14.3332
VDB|0040-0065-0-0000|M45-c1107-c1-c2	2570	M45	uVSG		uVSC	c1107	c1	c2	SchirmerM_2016	G88852	G88852	NODE_3667_length_2570_cov_63.0032	uVSC__vsearch_c1107__c1__c2__R1__SchirmerM_2016__G88852__NODE_3667_length_2570_cov_63.0032
VDB|0040-0066-0-0000|M1147-c852-c1-c14	43985	M1147	uVSG		uVSC	c852	c1	c14	SchirmerM_2016	G88855	G88855	NODE_109_length_43985_cov_15.2404	uVSC__vsearch_c852__c1__c14__R44__SchirmerM_2016__G88855__NODE_109_length_43985_cov_15.2404
VDB|0040-0066-0-0001|M1147-c105-c3-c72	40208	M1147	uVSG		uVSC	c105	c3	c72	SchirmerM_2016	G88855	G88855	NODE_133_length_40208_cov_12.104	uVSC__vsearch_c105__c3__c72__R21__SchirmerM_2016__G88855__NODE_133_length_40208_cov_12.104
VDB|0040-0066-0-0002|M867-c2339-c1-c4	4179	M867	uVSG		uVSC	c2339	c1	c4	SchirmerM_2016	G88855	G88855	NODE_2747_length_4179_cov_227.325	uVSC__vsearch_c2339__c1__c4__R13__SchirmerM_2016__G88855__NODE_2747_length_4179_cov_227.325
VDB|0040-0066-0-0003|M515-c2291-c1-c0	3568	M515	uVSG		uVSC	c2291	c1	c0	SchirmerM_2016	G88855	G88855	NODE_3349_length_3568_cov_182.395	uVSC__vsearch_c2291__c1__c0__R8__SchirmerM_2016__G88855__NODE_3349_length_3568_cov_182.395
VDB|0040-0066-0-0004|M1102-c3501-c0-c16	3203	M1102	kVSG	NC_0247111_Uncultured_crAssphage	uVSC	c3501	c0	c16	SchirmerM_2016	G88855	G88855	NODE_3829_length_3203_cov_28.0057	uVSC__vsearch_c3501__c0__c16__R16__SchirmerM_2016__G88855__NODE_3829_length_3203_cov_28.0057
VDB|0040-0066-0-0005|M1147-c2794-c0-c32	2820	M1147	uVSG		uVSC	c2794	c0	c32	SchirmerM_2016	G88855	G88855	NODE_4555_length_2820_cov_12.3537	uVSC__vsearch_c2794__c0__c32__R1__SchirmerM_2016__G88855__NODE_4555_length_2820_cov_12.3537
VDB|0040-0066-0-0006|M1147-c2736-c0-c24	2759	M1147	uVSG		uVSC	c2736	c0	c24	SchirmerM_2016	G88855	G88855	NODE_4667_length_2759_cov_26.0377	uVSC__vsearch_c2736__c0__c24__R11__SchirmerM_2016__G88855__NODE_4667_length_2759_cov_26.0377
VDB|0040-0066-0-0007|M1147-c2325-c0-c4	15441	M1147	uVSG		uVSC	c2325	c0	c4	SchirmerM_2016	G88855	G88855	NODE_557_length_15441_cov_14.2722	uVSC__vsearch_c2325__c0__c4__R10__SchirmerM_2016__G88855__NODE_557_length_15441_cov_14.2722
VDB|0040-0066-0-0008|M632-c684-c1-c5	50095	M632	uVSG		uVSC	c684	c1	c5	SchirmerM_2016	G88855	G88855	NODE_79_length_50095_cov_482.586	uVSC__vsearch_c684__c1__c5__R32__SchirmerM_2016__G88855__NODE_79_length_50095_cov_482.586
VDB|0040-0066-0-0009|M1147-c3623-c0-c37	10726	M1147	uVSG		uVSC	c3623	c0	c37	SchirmerM_2016	G88855	G88855	NODE_871_length_10726_cov_10.3314	uVSC__vsearch_c3623__c0__c37__R1__SchirmerM_2016__G88855__NODE_871_length_10726_cov_10.3314
VDB|0040-0066-0-000A|M1102-c3936-c0-c73	1594	M1102	kVSG	NC_0247111_Uncultured_crAssphage	uVSC	c3936	c0	c73	SchirmerM_2016	G88855	G88855	NODE_9675_length_1594_cov_17.8934	uVSC__vsearch_c3936__c0__c73__R16__SchirmerM_2016__G88855__NODE_9675_length_1594_cov_17.8934
VDB|0040-0067-0-0000|M954-c827-c1-c8	17956	M954	uVSG		uVSC	c827	c1	c8	SchirmerM_2016	G88856	G88856	NODE_504_length_17956_cov_7.39216	uVSC__vsearch_c827__c1__c8__R9__SchirmerM_2016__G88856__NODE_504_length_17956_cov_7.39216
VDB|0040-0068-0-0000|M663-c2795-c0-c8	1556	M663	uVSG		uVSC	c2795	c0	c8	SchirmerM_2016	G88857	G88857	NODE_10810_length_1556_cov_5.03331	uVSC__vsearch_c2795__c0__c8__R2__SchirmerM_2016__G88857__NODE_10810_length_1556_cov_5.03331
VDB|0040-0068-0-0001|M453-c2515-c0-c2	4580	M453	uVSG		uVSC	c2515	c0	c2	SchirmerM_2016	G88857	G88857	NODE_1885_length_4580_cov_6.62254	uVSC__vsearch_c2515__c0__c2__R4__SchirmerM_2016__G88857__NODE_1885_length_4580_cov_6.62254
VDB|0040-0068-0-0002|M615-c2554-c0-c5	8447	M615	uVSG		uVSC	c2554	c0	c5	SchirmerM_2016	G88857	G88857	NODE_750_length_8447_cov_8.22843	uVSC__vsearch_c2554__c0__c5__R12__SchirmerM_2016__G88857__NODE_750_length_8447_cov_8.22843
VDB|0040-0069-0-0000|M282-c1770-c3-c41	3967	M282	uVSG		uVSC	c1770	c3	c41	SchirmerM_2016	G88859	G88859	NODE_3382_length_3967_cov_155.767	uVSC__vsearch_c1770__c3__c41__R2__SchirmerM_2016__G88859__NODE_3382_length_3967_cov_155.767
VDB|0040-006A-0-0000|M584-c2479-c0-c28	2891	M584	uVSG		uVSC	c2479	c0	c28	SchirmerM_2016	G88861	G88861	NODE_5370_length_2891_cov_16.8893	uVSC__vsearch_c2479__c0__c28__R1__SchirmerM_2016__G88861__NODE_5370_length_2891_cov_16.8893
VDB|0040-006A-0-0001|M361-c2622-c0-c9	2681	M361	uVSG		uVSC	c2622	c0	c9	SchirmerM_2016	G88861	G88861	NODE_5827_length_2681_cov_3.04532	uVSC__vsearch_c2622__c0__c9__R3__SchirmerM_2016__G88861__NODE_5827_length_2681_cov_3.04532
VDB|0040-006A-0-0002|M361-c3691-c0-c67	1911	M361	uVSG		uVSC	c3691	c0	c67	SchirmerM_2016	G88861	G88861	NODE_8424_length_1911_cov_2.85075	uVSC__vsearch_c3691__c0__c67__R5__SchirmerM_2016__G88861__NODE_8424_length_1911_cov_2.85075
VDB|0040-006A-0-0003|M361-c2321-c0-c15	1715	M361	uVSG		uVSC	c2321	c0	c15	SchirmerM_2016	G88861	G88861	NODE_9509_length_1715_cov_2.72892	uVSC__vsearch_c2321__c0__c15__R1__SchirmerM_2016__G88861__NODE_9509_length_1715_cov_2.72892
VDB|0040-006B-0-0000|M632-c691-c0-c11	20741	M632	uVSG		uVSC	c691	c0	c11	SchirmerM_2016	G88862	G88862	NODE_100_length_20741_cov_12.2651	uVSC__vsearch_c691__c0__c11__R22__SchirmerM_2016__G88862__NODE_100_length_20741_cov_12.2651
VDB|0040-006B-0-0001|M801-c3814-c0-c3	1634	M801	uVSG		uVSC	c3814	c0	c3	SchirmerM_2016	G88862	G88862	NODE_10445_length_1634_cov_3.69664	uVSC__vsearch_c3814__c0__c3__R1__SchirmerM_2016__G88862__NODE_10445_length_1634_cov_3.69664
VDB|0040-006B-0-0002|M1141-c3920-c0-c9	1532	M1141	uVSG		uVSC	c3920	c0	c9	SchirmerM_2016	G88862	G88862	NODE_11463_length_1532_cov_4.05146	uVSC__vsearch_c3920__c0__c9__R5__SchirmerM_2016__G88862__NODE_11463_length_1532_cov_4.05146
VDB|0040-006B-0-0003|M361-c1972-c0-c6	4856	M361	uVSG		uVSC	c1972	c0	c6	SchirmerM_2016	G88862	G88862	NODE_1997_length_4856_cov_3.79296	uVSC__vsearch_c1972__c0__c6__R5__SchirmerM_2016__G88862__NODE_1997_length_4856_cov_3.79296
VDB|0040-006B-0-0004|M632-c2899-c0-c5	3959	M632	uVSG		uVSC	c2899	c0	c5	SchirmerM_2016	G88862	G88862	NODE_2717_length_3959_cov_11.9045	uVSC__vsearch_c2899__c0__c5__R1__SchirmerM_2016__G88862__NODE_2717_length_3959_cov_11.9045
VDB|0040-006B-0-0005|M632-c725-c0-c12	10103	M632	uVSG		uVSC	c725	c0	c12	SchirmerM_2016	G88862	G88862	NODE_508_length_10103_cov_11.7523	uVSC__vsearch_c725__c0__c12__R9__SchirmerM_2016__G88862__NODE_508_length_10103_cov_11.7523
VDB|0040-006C-0-0000|M948-c1185-c0-c16	7364	M948	uVSG		uVSC	c1185	c0	c16	SchirmerM_2016	G88863	G88863	NODE_1077_length_7364_cov_34.0661	uVSC__vsearch_c1185__c0__c16__R4__SchirmerM_2016__G88863__NODE_1077_length_7364_cov_34.0661
VDB|0040-006C-0-0001|M776-c1209-c3-c2	7155	M776	uVSG		uVSC	c1209	c3	c2	SchirmerM_2016	G88863	G88863	NODE_1135_length_7155_cov_13.692	uVSC__vsearch_c1209__c3__c2__R4__SchirmerM_2016__G88863__NODE_1135_length_7155_cov_13.692
VDB|0040-006C-0-0002|M776-c3782-c0-c0	6752	M776	uVSG		uVSC	c3782	c0	c0	SchirmerM_2016	G88863	G88863	NODE_1266_length_6752_cov_15.3896	uVSC__vsearch_c3782__c0__c0__R13__SchirmerM_2016__G88863__NODE_1266_length_6752_cov_15.3896
VDB|0040-006C-0-0003|M948-c2859-c0-c13	3590	M948	uVSG		uVSC	c2859	c0	c13	SchirmerM_2016	G88863	G88863	NODE_3973_length_3590_cov_37.3782	uVSC__vsearch_c2859__c0__c13__R5__SchirmerM_2016__G88863__NODE_3973_length_3590_cov_37.3782
VDB|0040-006C-0-0004|M282-c3522-c0-c32	2478	M282	uVSG		uVSC	c3522	c0	c32	SchirmerM_2016	G88863	G88863	NODE_7437_length_2478_cov_28.0107	uVSC__vsearch_c3522__c0__c32__R1__SchirmerM_2016__G88863__NODE_7437_length_2478_cov_28.0107
VDB|0040-006D-0-0000|M936-c3092-c0-c4	3727	M936	uVSG		uVSC	c3092	c0	c4	SchirmerM_2016	G88864	G88864	NODE_1549_length_3727_cov_5.16748	uVSC__vsearch_c3092__c0__c4__R1__SchirmerM_2016__G88864__NODE_1549_length_3727_cov_5.16748
VDB|0040-006D-0-0001|M584-c2479-c0-c38	2867	M584	uVSG		uVSC	c2479	c0	c38	SchirmerM_2016	G88864	G88864	NODE_2662_length_2867_cov_67.9232	uVSC__vsearch_c2479__c0__c38__R1__SchirmerM_2016__G88864__NODE_2662_length_2867_cov_67.9232
VDB|0040-006D-0-0002|M453-c3227-c1-c12	1907	M453	uVSG		uVSC	c3227	c1	c12	SchirmerM_2016	G88864	G88864	NODE_5770_length_1907_cov_5.13391	uVSC__vsearch_c3227__c1__c12__R2__SchirmerM_2016__G88864__NODE_5770_length_1907_cov_5.13391
VDB|0040-006D-0-0003|M361-c3077-c0-c53	1754	M361	uVSG		uVSC	c3077	c0	c53	SchirmerM_2016	G88864	G88864	NODE_6688_length_1754_cov_3.07828	uVSC__vsearch_c3077__c0__c53__R6__SchirmerM_2016__G88864__NODE_6688_length_1754_cov_3.07828
VDB|0040-006D-0-0004|M361-c3611-c2-c4	1726	M361	uVSG		uVSC	c3611	c2	c4	SchirmerM_2016	G88864	G88864	NODE_6881_length_1726_cov_3.96589	uVSC__vsearch_c3611__c2__c4__R1__SchirmerM_2016__G88864__NODE_6881_length_1726_cov_3.96589
VDB|0040-006D-0-0005|M453-c3041-c0-c4	1702	M453	uVSG		uVSC	c3041	c0	c4	SchirmerM_2016	G88864	G88864	NODE_7037_length_1702_cov_3.2034	uVSC__vsearch_c3041__c0__c4__R4__SchirmerM_2016__G88864__NODE_7037_length_1702_cov_3.2034
VDB|0040-006D-0-0006|M361-c3335-c1-c16	1556	M361	uVSG		uVSC	c3335	c1	c16	SchirmerM_2016	G88864	G88864	NODE_8285_length_1556_cov_3.6942	uVSC__vsearch_c3335__c1__c16__R3__SchirmerM_2016__G88864__NODE_8285_length_1556_cov_3.6942
VDB|0040-006D-0-0007|M453-c3290-c0-c11	1511	M453	uVSG		uVSC	c3290	c0	c11	SchirmerM_2016	G88864	G88864	NODE_8693_length_1511_cov_3.29945	uVSC__vsearch_c3290__c0__c11__R3__SchirmerM_2016__G88864__NODE_8693_length_1511_cov_3.29945
VDB|0040-006E-0-0000|M330-c3458-c0-c42	1566	M330	uVSG		uVSC	c3458	c0	c42	SchirmerM_2016	G88867	G88867	NODE_10559_length_1566_cov_40.2184	uVSC__vsearch_c3458__c0__c42__R1__SchirmerM_2016__G88867__NODE_10559_length_1566_cov_40.2184
VDB|0040-006E-0-0001|M1333-c3600-c1-c50	1566	M1333	uVSG		uVSC	c3600	c1	c50	SchirmerM_2016	G88867	G88867	NODE_10560_length_1566_cov_24.9193	uVSC__vsearch_c3600__c1__c50__R1__SchirmerM_2016__G88867__NODE_10560_length_1566_cov_24.9193
VDB|0040-006E-0-0002|M361-c3195-c1-c0	3402	M361	uVSG		uVSC	c3195	c1	c0	SchirmerM_2016	G88867	G88867	NODE_3695_length_3402_cov_5.2686	uVSC__vsearch_c3195__c1__c0__R1__SchirmerM_2016__G88867__NODE_3695_length_3402_cov_5.2686
VDB|0040-006E-0-0003|M361-c3691-c0-c38	2677	M361	uVSG		uVSC	c3691	c0	c38	SchirmerM_2016	G88867	G88867	NODE_5100_length_2677_cov_5.64569	uVSC__vsearch_c3691__c0__c38__R5__SchirmerM_2016__G88867__NODE_5100_length_2677_cov_5.64569
VDB|0040-006E-0-0004|M1333-c904-c0-c72	8906	M1333	uVSG		uVSC	c904	c0	c72	SchirmerM_2016	G88867	G88867	NODE_975_length_8906_cov_15.8771	uVSC__vsearch_c904__c0__c72__R1__SchirmerM_2016__G88867__NODE_975_length_8906_cov_15.8771
VDB|0040-006F-0-0000|M441-c3561-c0-c8	1656	M441	uVSG		uVSC	c3561	c0	c8	SchirmerM_2016	G88870	G88870	NODE_12614_length_1656_cov_54.8264	uVSC__vsearch_c3561__c0__c8__R1__SchirmerM_2016__G88870__NODE_12614_length_1656_cov_54.8264
VDB|0040-006F-0-0001|M783-c3841-c0-c0	3566	M783	uVSG		uVSC	c3841	c0	c0	SchirmerM_2016	G88870	G88870	NODE_4525_length_3566_cov_37.8542	uVSC__vsearch_c3841__c0__c0__R1__SchirmerM_2016__G88870__NODE_4525_length_3566_cov_37.8542
VDB|0040-0070-0-0000|M632-c684-c0-c49	5788	M632	uVSG		uVSC	c684	c0	c49	SchirmerM_2016	G88871	G88871	NODE_1746_length_5788_cov_98.4868	uVSC__vsearch_c684__c0__c49__R11__SchirmerM_2016__G88871__NODE_1746_length_5788_cov_98.4868
VDB|0040-0070-0-0001|M1220-c603-c0-c22	5325	M1220	uVSG		uVSC	c603	c0	c22	SchirmerM_2016	G88871	G88871	NODE_1999_length_5325_cov_5.32106	uVSC__vsearch_c603__c0__c22__R1__SchirmerM_2016__G88871__NODE_1999_length_5325_cov_5.32106
VDB|0040-0070-0-0002|M1220-c603-c0-c23	4814	M1220	uVSG		uVSC	c603	c0	c23	SchirmerM_2016	G88871	G88871	NODE_2324_length_4814_cov_5.48918	uVSC__vsearch_c603__c0__c23__R1__SchirmerM_2016__G88871__NODE_2324_length_4814_cov_5.48918
VDB|0040-0070-0-0003|M632-c892-c1-c1	12238	M632	uVSG		uVSC	c892	c1	c1	SchirmerM_2016	G88871	G88871	NODE_560_length_12238_cov_96.0312	uVSC__vsearch_c892__c1__c1__R21__SchirmerM_2016__G88871__NODE_560_length_12238_cov_96.0312
VDB|0040-0070-0-0004|M632-c684-c1-c9	37746	M632	uVSG		uVSC	c684	c1	c9	SchirmerM_2016	G88871	G88871	NODE_64_length_37746_cov_105.715	uVSC__vsearch_c684__c1__c9__R18__SchirmerM_2016__G88871__NODE_64_length_37746_cov_105.715
VDB|0040-0071-0-0000|M867-c1847-c3-c11	5803	M867	uVSG		uVSC	c1847	c3	c11	SchirmerM_2016	G88872	G88872	NODE_1854_length_5803_cov_22.1534	uVSC__vsearch_c1847__c3__c11__R1__SchirmerM_2016__G88872__NODE_1854_length_5803_cov_22.1534
VDB|0040-0071-0-0001|M21-c1032-c0-c12	3928	M21	uVSG		uVSC	c1032	c0	c12	SchirmerM_2016	G88872	G88872	NODE_3534_length_3928_cov_4.11541	uVSC__vsearch_c1032__c0__c12__R1__SchirmerM_2016__G88872__NODE_3534_length_3928_cov_4.11541
VDB|0040-0071-0-0002|M330-c3458-c0-c30	3384	M330	uVSG		uVSC	c3458	c0	c30	SchirmerM_2016	G88872	G88872	NODE_4604_length_3384_cov_2.63382	uVSC__vsearch_c3458__c0__c30__R1__SchirmerM_2016__G88872__NODE_4604_length_3384_cov_2.63382
VDB|0040-0072-0-0000|M867-c2376-c0-c27	2755	M867	uVSG		uVSC	c2376	c0	c27	SchirmerM_2016	G88873	G88873	NODE_2996_length_2755_cov_54.8815	uVSC__vsearch_c2376__c0__c27__R7__SchirmerM_2016__G88873__NODE_2996_length_2755_cov_54.8815
VDB|0040-0073-0-0000|M801-c99-c0-c115	32659	M801	uVSG		uVSC	c99	c0	c115	SchirmerM_2016	G88874	G88874	NODE_133_length_32659_cov_51.0752	uVSC__vsearch_c99__c0__c115__R20__SchirmerM_2016__G88874__NODE_133_length_32659_cov_51.0752
VDB|0040-0073-0-0001|M1147-c3023-c0-c1	2880	M1147	uVSG		uVSC	c3023	c0	c1	SchirmerM_2016	G88874	G88874	NODE_4211_length_2880_cov_5.08425	uVSC__vsearch_c3023__c0__c1__R5__SchirmerM_2016__G88874__NODE_4211_length_2880_cov_5.08425
VDB|0040-0073-0-0002|M1147-c2817-c0-c19	2600	M1147	uVSG		uVSC	c2817	c0	c19	SchirmerM_2016	G88874	G88874	NODE_4729_length_2600_cov_4.54853	uVSC__vsearch_c2817__c0__c19__R4__SchirmerM_2016__G88874__NODE_4729_length_2600_cov_4.54853
VDB|0040-0073-0-0003|M1147-c1297-c0-c17	2597	M1147	uVSG		uVSC	c1297	c0	c17	SchirmerM_2016	G88874	G88874	NODE_4735_length_2597_cov_5.26987	uVSC__vsearch_c1297__c0__c17__R5__SchirmerM_2016__G88874__NODE_4735_length_2597_cov_5.26987
VDB|0040-0073-0-0004|M1147-c1846-c0-c13	2231	M1147	uVSG		uVSC	c1846	c0	c13	SchirmerM_2016	G88874	G88874	NODE_5676_length_2231_cov_5.57767	uVSC__vsearch_c1846__c0__c13__R6__SchirmerM_2016__G88874__NODE_5676_length_2231_cov_5.57767
VDB|0040-0073-0-0005|M1147-c932-c0-c121	2216	M1147	uVSG		uVSC	c932	c0	c121	SchirmerM_2016	G88874	G88874	NODE_5719_length_2216_cov_5.84637	uVSC__vsearch_c932__c0__c121__R8__SchirmerM_2016__G88874__NODE_5719_length_2216_cov_5.84637
VDB|0040-0073-0-0006|M1147-c3799-c0-c34	2064	M1147	uVSG		uVSC	c3799	c0	c34	SchirmerM_2016	G88874	G88874	NODE_6275_length_2064_cov_4.77651	uVSC__vsearch_c3799__c0__c34__R2__SchirmerM_2016__G88874__NODE_6275_length_2064_cov_4.77651
VDB|0040-0073-0-0007|M801-c103-c0-c203	47417	M801	uVSG		uVSC	c103	c0	c203	SchirmerM_2016	G88874	G88874	NODE_64_length_47417_cov_58.4453	uVSC__vsearch_c103__c0__c203__R48__SchirmerM_2016__G88874__NODE_64_length_47417_cov_58.4453
VDB|0040-0073-0-0008|M1147-c2736-c0-c77	1793	M1147	uVSG		uVSC	c2736	c0	c77	SchirmerM_2016	G88874	G88874	NODE_7449_length_1793_cov_11.5736	uVSC__vsearch_c2736__c0__c77__R2__SchirmerM_2016__G88874__NODE_7449_length_1793_cov_11.5736
VDB|0040-0074-0-0000|M632-c315-c0-c7	43391	M632	uVSG		uVSC	c315	c0	c7	SchirmerM_2016	G88875	G88875	NODE_100_length_43391_cov_21.3843	uVSC__vsearch_c315__c0__c7__R52__SchirmerM_2016__G88875__NODE_100_length_43391_cov_21.3843
VDB|0040-0074-0-0001|M406-c1957-c0-c24	2583	M406	uVSG		uVSC	c1957	c0	c24	SchirmerM_2016	G88875	G88875	NODE_10493_length_2583_cov_3.52729	uVSC__vsearch_c1957__c0__c24__R16__SchirmerM_2016__G88875__NODE_10493_length_2583_cov_3.52729
VDB|0040-0074-0-0002|M406-c2610-c0-c21	2019	M406	uVSG		uVSC	c2610	c0	c21	SchirmerM_2016	G88875	G88875	NODE_14809_length_2019_cov_2.95723	uVSC__vsearch_c2610__c0__c21__R9__SchirmerM_2016__G88875__NODE_14809_length_2019_cov_2.95723
VDB|0040-0074-0-0003|M330-c779-c0-c69	35685	M330	uVSG		uVSC	c779	c0	c69	SchirmerM_2016	G88875	G88875	NODE_154_length_35685_cov_9.47202	uVSC__vsearch_c779__c0__c69__R6__SchirmerM_2016__G88875__NODE_154_length_35685_cov_9.47202
VDB|0040-0074-0-0004|M406-c2448-c1-c10	1867	M406	uVSG		uVSC	c2448	c1	c10	SchirmerM_2016	G88875	G88875	NODE_16523_length_1867_cov_3.84161	uVSC__vsearch_c2448__c1__c10__R12__SchirmerM_2016__G88875__NODE_16523_length_1867_cov_3.84161
VDB|0040-0074-0-0005|M801-c103-c0-c249	28528	M801	uVSG		uVSC	c103	c0	c249	SchirmerM_2016	G88875	G88875	NODE_225_length_28528_cov_11.4294	uVSC__vsearch_c103__c0__c249__R40__SchirmerM_2016__G88875__NODE_225_length_28528_cov_11.4294
VDB|0040-0074-0-0006|M554-c3662-c0-c8	2834	M554	uVSG		uVSC	c3662	c0	c8	SchirmerM_2016	G88875	G88875	NODE_9073_length_2834_cov_12.6153	uVSC__vsearch_c3662__c0__c8__R1__SchirmerM_2016__G88875__NODE_9073_length_2834_cov_12.6153
VDB|0040-0075-0-0000|M460-c2090-c7-c7	6014	M460	uVSG		uVSC	c2090	c7	c7	SchirmerM_2016	G88876	G88876	NODE_1811_length_6014_cov_22.972	uVSC__vsearch_c2090__c7__c7__R4__SchirmerM_2016__G88876__NODE_1811_length_6014_cov_22.972
VDB|0040-0076-0-0000|M460-c2090-c7-c1	7765	M460	uVSG		uVSC	c2090	c7	c1	SchirmerM_2016	G88878	G88878	NODE_1072_length_7765_cov_16.9695	uVSC__vsearch_c2090__c7__c1__R4__SchirmerM_2016__G88878__NODE_1072_length_7765_cov_16.9695
VDB|0040-0076-0-0001|M406-c1581-c2-c2	7541	M406	uVSG		uVSC	c1581	c2	c2	SchirmerM_2016	G88878	G88878	NODE_1110_length_7541_cov_23.1504	uVSC__vsearch_c1581__c2__c2__R17__SchirmerM_2016__G88878__NODE_1110_length_7541_cov_23.1504
VDB|0040-0076-0-0002|M1333-c904-c0-c122	5039	M1333	uVSG		uVSC	c904	c0	c122	SchirmerM_2016	G88878	G88878	NODE_1998_length_5039_cov_29.9551	uVSC__vsearch_c904__c0__c122__R1__SchirmerM_2016__G88878__NODE_1998_length_5039_cov_29.9551
VDB|0040-0076-0-0003|M330-c1780-c0-c21	3444	M330	uVSG		uVSC	c1780	c0	c21	SchirmerM_2016	G88878	G88878	NODE_3225_length_3444_cov_53.2594	uVSC__vsearch_c1780__c0__c21__R2__SchirmerM_2016__G88878__NODE_3225_length_3444_cov_53.2594
VDB|0040-0076-0-0004|M330-c1506-c0-c59	15968	M330	uVSG		uVSC	c1506	c0	c59	SchirmerM_2016	G88878	G88878	NODE_330_length_15968_cov_45.5571	uVSC__vsearch_c1506__c0__c59__R3__SchirmerM_2016__G88878__NODE_330_length_15968_cov_45.5571
VDB|0040-0077-0-0000|M646-c3815-c0-c1	19006	M646	uVSG		uVSC	c3815	c0	c1	SchirmerM_2016	G88879	G88879	NODE_115_length_19006_cov_9.81357	uVSC__vsearch_c3815__c0__c1__R2__SchirmerM_2016__G88879__NODE_115_length_19006_cov_9.81357
VDB|0040-0077-0-0001|M1147-c2656-c0-c26	3802	M1147	uVSG		uVSC	c2656	c0	c26	SchirmerM_2016	G88879	G88879	NODE_2763_length_3802_cov_4.74967	uVSC__vsearch_c2656__c0__c26__R7__SchirmerM_2016__G88879__NODE_2763_length_3802_cov_4.74967
VDB|0040-0077-0-0002|M1147-c3484-c0-c1	2997	M1147	uVSG		uVSC	c3484	c0	c1	SchirmerM_2016	G88879	G88879	NODE_4127_length_2997_cov_6.29572	uVSC__vsearch_c3484__c0__c1__R8__SchirmerM_2016__G88879__NODE_4127_length_2997_cov_6.29572
VDB|0040-0078-0-0000|M1133-c3119-c0-c0	23380	M1133	uVSG		uVSC	c3119	c0	c0	SchirmerM_2016	G88881	G88881	NODE_352_length_23380_cov_16.7505	uVSC__vsearch_c3119__c0__c0__R1__SchirmerM_2016__G88881__NODE_352_length_23380_cov_16.7505
VDB|0040-0078-0-0001|M867-c2443-c1-c42	1801	M867	uVSG		uVSC	c2443	c1	c42	SchirmerM_2016	G88881	G88881	NODE_8721_length_1801_cov_2.60367	uVSC__vsearch_c2443__c1__c42__R2__SchirmerM_2016__G88881__NODE_8721_length_1801_cov_2.60367
VDB|0040-0079-0-0000|M801-c103-c0-c245	30499	M801	uVSG		uVSC	c103	c0	c245	SchirmerM_2016	G88882	G88882	NODE_208_length_30499_cov_36.8267	uVSC__vsearch_c103__c0__c245__R39__SchirmerM_2016__G88882__NODE_208_length_30499_cov_36.8267
VDB|0040-007A-0-0000|M330-c3458-c0-c31	2887	M330	uVSG		uVSC	c3458	c0	c31	SchirmerM_2016	G88884	G88884	NODE_4129_length_2887_cov_4.0738	uVSC__vsearch_c3458__c0__c31__R1__SchirmerM_2016__G88884__NODE_4129_length_2887_cov_4.0738
VDB|0040-007A-0-0001|M981-c3529-c0-c0	1953	M981	uVSG		uVSC	c3529	c0	c0	SchirmerM_2016	G88884	G88884	NODE_7885_length_1953_cov_4.56481	uVSC__vsearch_c3529__c0__c0__R2__SchirmerM_2016__G88884__NODE_7885_length_1953_cov_4.56481
VDB|0040-007B-0-0000|M632-c684-c0-c29	17319	M632	uVSG		uVSC	c684	c0	c29	SchirmerM_2016	G88885	G88885	NODE_118_length_17319_cov_37.1842	uVSC__vsearch_c684__c0__c29__R22__SchirmerM_2016__G88885__NODE_118_length_17319_cov_37.1842
VDB|0040-007B-0-0001|M632-c684-c0-c31	16890	M632	uVSG		uVSC	c684	c0	c31	SchirmerM_2016	G88885	G88885	NODE_127_length_16890_cov_33.8096	uVSC__vsearch_c684__c0__c31__R14__SchirmerM_2016__G88885__NODE_127_length_16890_cov_33.8096
VDB|0040-007B-0-0002|M632-c740-c0-c8	16619	M632	uVSG		uVSC	c740	c0	c8	SchirmerM_2016	G88885	G88885	NODE_129_length_16619_cov_36.8884	uVSC__vsearch_c740__c0__c8__R21__SchirmerM_2016__G88885__NODE_129_length_16619_cov_36.8884
VDB|0040-007C-0-0000|M1147-c1274-c0-c45	10540	M1147	uVSG		uVSC	c1274	c0	c45	SchirmerM_2016	G88887	G88887	NODE_1150_length_10540_cov_10.2454	uVSC__vsearch_c1274__c0__c45__R13__SchirmerM_2016__G88887__NODE_1150_length_10540_cov_10.2454
VDB|0040-007C-0-0001|M1147-c3453-c2-c2	7162	M1147	uVSG		uVSC	c3453	c2	c2	SchirmerM_2016	G88887	G88887	NODE_1855_length_7162_cov_11.7833	uVSC__vsearch_c3453__c2__c2__R14__SchirmerM_2016__G88887__NODE_1855_length_7162_cov_11.7833
VDB|0040-007C-0-0002|M1147-c2325-c0-c19	7104	M1147	uVSG		uVSC	c2325	c0	c19	SchirmerM_2016	G88887	G88887	NODE_1870_length_7104_cov_9.80423	uVSC__vsearch_c2325__c0__c19__R6__SchirmerM_2016__G88887__NODE_1870_length_7104_cov_9.80423
VDB|0040-007C-0-0003|M1147-c3261-c0-c0	5043	M1147	uVSG		uVSC	c3261	c0	c0	SchirmerM_2016	G88887	G88887	NODE_2700_length_5043_cov_10.6724	uVSC__vsearch_c3261__c0__c0__R9__SchirmerM_2016__G88887__NODE_2700_length_5043_cov_10.6724
VDB|0040-007C-0-0004|M1147-c2127-c0-c21	4420	M1147	uVSG		uVSC	c2127	c0	c21	SchirmerM_2016	G88887	G88887	NODE_3049_length_4420_cov_10.1897	uVSC__vsearch_c2127__c0__c21__R8__SchirmerM_2016__G88887__NODE_3049_length_4420_cov_10.1897
VDB|0040-007C-0-0005|M725-c2868-c0-c9	4094	M725	uVSG		uVSC	c2868	c0	c9	SchirmerM_2016	G88887	G88887	NODE_3264_length_4094_cov_3.30478	uVSC__vsearch_c2868__c0__c9__R1__SchirmerM_2016__G88887__NODE_3264_length_4094_cov_3.30478
VDB|0040-007C-0-0006|M1147-c2817-c0-c18	2737	M1147	uVSG		uVSC	c2817	c0	c18	SchirmerM_2016	G88887	G88887	NODE_4764_length_2737_cov_8.70172	uVSC__vsearch_c2817__c0__c18__R2__SchirmerM_2016__G88887__NODE_4764_length_2737_cov_8.70172
VDB|0040-007D-0-0000|M958-c3214-c0-c9	1996	M958	uVSG		uVSC	c3214	c0	c9	SchirmerM_2016	G88888	G88888	NODE_11034_length_1996_cov_2.2169	uVSC__vsearch_c3214__c0__c9__R2__SchirmerM_2016__G88888__NODE_11034_length_1996_cov_2.2169
VDB|0040-007D-0-0001|M1147-c105-c0-c291	31041	M1147	uVSG		uVSC	c105	c0	c291	SchirmerM_2016	G88888	G88888	NODE_176_length_31041_cov_10.4731	uVSC__vsearch_c105__c0__c291__R22__SchirmerM_2016__G88888__NODE_176_length_31041_cov_10.4731
VDB|0040-007D-0-0002|M1147-c932-c0-c19	27704	M1147	uVSG		uVSC	c932	c0	c19	SchirmerM_2016	G88888	G88888	NODE_242_length_27704_cov_12.959	uVSC__vsearch_c932__c0__c19__R32__SchirmerM_2016__G88888__NODE_242_length_27704_cov_12.959
VDB|0040-007D-0-0003|M1102-c3839-c1-c4	4640	M1102	kVSG	NC_0247111_Uncultured_crAssphage	uVSC	c3839	c1	c4	SchirmerM_2016	G88888	G88888	NODE_4615_length_4640_cov_10.7751	uVSC__vsearch_c3839__c1__c4__R15__SchirmerM_2016__G88888__NODE_4615_length_4640_cov_10.7751
VDB|0040-007E-0-0000|M867-c1847-c3-c17	4917	M867	uVSG		uVSC	c1847	c3	c17	SchirmerM_2016	G88889	G88889	NODE_1678_length_4917_cov_38.7262	uVSC__vsearch_c1847__c3__c17__R2__SchirmerM_2016__G88889__NODE_1678_length_4917_cov_38.7262
VDB|0040-007E-0-0001|M1333-c904-c0-c131	4015	M1333	uVSG		uVSC	c904	c0	c131	SchirmerM_2016	G88889	G88889	NODE_2350_length_4015_cov_8.45581	uVSC__vsearch_c904__c0__c131__R1__SchirmerM_2016__G88889__NODE_2350_length_4015_cov_8.45581
VDB|0040-007F-0-0000|M197-c1478-c0-c36	5822	M197	uVSG		uVSC	c1478	c0	c36	SchirmerM_2016	G88891	G88891	NODE_2089_length_5822_cov_6.90099	uVSC__vsearch_c1478__c0__c36__R3__SchirmerM_2016__G88891__NODE_2089_length_5822_cov_6.90099
VDB|0040-0080-0-0000|M776-c1152-c0-c9	19872	M776	uVSG		uVSC	c1152	c0	c9	SchirmerM_2016	G88892	G88892	NODE_185_length_19872_cov_11.3536	uVSC__vsearch_c1152__c0__c9__R6__SchirmerM_2016__G88892__NODE_185_length_19872_cov_11.3536
VDB|0040-0080-0-0001|M1333-c957-c0-c38	1850	M1333	uVSG		uVSC	c957	c0	c38	SchirmerM_2016	G88892	G88892	NODE_5352_length_1850_cov_5.91978	uVSC__vsearch_c957__c0__c38__R1__SchirmerM_2016__G88892__NODE_5352_length_1850_cov_5.91978
VDB|0040-0080-0-0002|M776-c2271-c0-c4	6933	M776	uVSG		uVSC	c2271	c0	c4	SchirmerM_2016	G88892	G88892	NODE_813_length_6933_cov_13.4263	uVSC__vsearch_c2271__c0__c4__R3__SchirmerM_2016__G88892__NODE_813_length_6933_cov_13.4263
VDB|0040-0081-0-0000|M1064-c1665-c1-c7	15698	M1064	uVSG		uVSC	c1665	c1	c7	SchirmerM_2016	G88893	G88893	NODE_393_length_15698_cov_7.664	uVSC__vsearch_c1665__c1__c7__R4__SchirmerM_2016__G88893__NODE_393_length_15698_cov_7.664
VDB|0040-0081-0-0001|M105-c2819-c2-c3	2929	M105	uVSG		uVSC	c2819	c2	c3	SchirmerM_2016	G88893	G88893	NODE_4217_length_2929_cov_37.381	uVSC__vsearch_c2819__c2__c3__R7__SchirmerM_2016__G88893__NODE_4217_length_2929_cov_37.381
VDB|0040-0081-0-0002|M632-c66-c1-c27	103998	M632	uVSG		uVSC	c66	c1	c27	SchirmerM_2016	G88893	G88893	NODE_6_length_103998_cov_18.7895	uVSC__vsearch_c66__c1__c27__R90__SchirmerM_2016__G88893__NODE_6_length_103998_cov_18.7895
VDB|0040-0082-0-0000|M867-c2552-c1-c0	3767	M867	uVSG		uVSC	c2552	c1	c0	SchirmerM_2016	G88894	G88894	NODE_3122_length_3767_cov_19.5911	uVSC__vsearch_c2552__c1__c0__R6__SchirmerM_2016__G88894__NODE_3122_length_3767_cov_19.5911
VDB|0040-0083-0-0000|M646-c2666-c0-c14	1693	M646	uVSG		uVSC	c2666	c0	c14	SchirmerM_2016	G88895	G88895	NODE_12591_length_1693_cov_4.2558	uVSC__vsearch_c2666__c0__c14__R1__SchirmerM_2016__G88895__NODE_12591_length_1693_cov_4.2558
VDB|0040-0083-0-0001|M867-c2443-c1-c15	3105	M867	uVSG		uVSC	c2443	c1	c15	SchirmerM_2016	G88895	G88895	NODE_5824_length_3105_cov_18.8948	uVSC__vsearch_c2443__c1__c15__R9__SchirmerM_2016__G88895__NODE_5824_length_3105_cov_18.8948
VDB|0040-0084-0-0000|M776-c862-c0-c55	10272	M776	uVSG		uVSC	c862	c0	c55	SchirmerM_2016	G88896	G88896	NODE_1117_length_10272_cov_14.3101	uVSC__vsearch_c862__c0__c55__R3__SchirmerM_2016__G88896__NODE_1117_length_10272_cov_14.3101
VDB|0040-0084-0-0001|M1329-c3607-c0-c2	5753	M1329	uVSG		uVSC	c3607	c0	c2	SchirmerM_2016	G88896	G88896	NODE_2473_length_5753_cov_3.53071	uVSC__vsearch_c3607__c0__c2__R3__SchirmerM_2016__G88896__NODE_2473_length_5753_cov_3.53071
VDB|0040-0084-0-0002|M460-c2090-c7-c22	3965	M460	uVSG		uVSC	c2090	c7	c22	SchirmerM_2016	G88896	G88896	NODE_3918_length_3965_cov_34.401	uVSC__vsearch_c2090__c7__c22__R4__SchirmerM_2016__G88896__NODE_3918_length_3965_cov_34.401
VDB|0040-0084-0-0003|M776-c1272-c0-c24	13694	M776	uVSG		uVSC	c1272	c0	c24	SchirmerM_2016	G88896	G88896	NODE_778_length_13694_cov_14.0636	uVSC__vsearch_c1272__c0__c24__R14__SchirmerM_2016__G88896__NODE_778_length_13694_cov_14.0636
VDB|0040-0085-0-0000|M1033-c2898-c0-c4	7021	M1033	uVSG		uVSC	c2898	c0	c4	SchirmerM_2016	G88898	G88898	NODE_1670_length_7021_cov_13.0706	uVSC__vsearch_c2898__c0__c4__R2__SchirmerM_2016__G88898__NODE_1670_length_7021_cov_13.0706
VDB|0040-0085-0-0001|M1147-c3623-c0-c62	4754	M1147	uVSG		uVSC	c3623	c0	c62	SchirmerM_2016	G88898	G88898	NODE_2905_length_4754_cov_7.3024	uVSC__vsearch_c3623__c0__c62__R1__SchirmerM_2016__G88898__NODE_2905_length_4754_cov_7.3024
VDB|0040-0085-0-0002|M460-c2090-c0-c9	2572	M460	uVSG		uVSC	c2090	c0	c9	SchirmerM_2016	G88898	G88898	NODE_7414_length_2572_cov_32.882	uVSC__vsearch_c2090__c0__c9__R2__SchirmerM_2016__G88898__NODE_7414_length_2572_cov_32.882
VDB|0040-0086-0-0000|M948-c2859-c0-c4	5015	M948	uVSG		uVSC	c2859	c0	c4	SchirmerM_2016	G88899	G88899	NODE_1840_length_5015_cov_8.8869	uVSC__vsearch_c2859__c0__c4__R6__SchirmerM_2016__G88899__NODE_1840_length_5015_cov_8.8869
VDB|0040-0086-0-0001|M948-c1185-c0-c26	4728	M948	uVSG		uVSC	c1185	c0	c26	SchirmerM_2016	G88899	G88899	NODE_2008_length_4728_cov_8.41044	uVSC__vsearch_c1185__c0__c26__R4__SchirmerM_2016__G88899__NODE_2008_length_4728_cov_8.41044
VDB|0040-0086-0-0002|M1147-c3799-c0-c22	3241	M1147	uVSG		uVSC	c3799	c0	c22	SchirmerM_2016	G88899	G88899	NODE_3479_length_3241_cov_4.13245	uVSC__vsearch_c3799__c0__c22__R3__SchirmerM_2016__G88899__NODE_3479_length_3241_cov_4.13245
VDB|0040-0086-0-0003|M1147-c2817-c0-c23	1840	M1147	uVSG		uVSC	c2817	c0	c23	SchirmerM_2016	G88899	G88899	NODE_8316_length_1840_cov_6.33277	uVSC__vsearch_c2817__c0__c23__R7__SchirmerM_2016__G88899__NODE_8316_length_1840_cov_6.33277
VDB|0040-0086-0-0004|M1147-c2127-c0-c46	1728	M1147	uVSG		uVSC	c2127	c0	c46	SchirmerM_2016	G88899	G88899	NODE_9175_length_1728_cov_4.62224	uVSC__vsearch_c2127__c0__c46__R7__SchirmerM_2016__G88899__NODE_9175_length_1728_cov_4.62224
VDB|0040-0087-0-0000|M1086-c1017-c0-c61	9021	M1086	uVSG		uVSC	c1017	c0	c61	SchirmerM_2016	G88900	G88900	NODE_1354_length_9021_cov_6.60629	uVSC__vsearch_c1017__c0__c61__R9__SchirmerM_2016__G88900__NODE_1354_length_9021_cov_6.60629
VDB|0040-0087-0-0001|M1147-c1274-c0-c53	6649	M1147	uVSG		uVSC	c1274	c0	c53	SchirmerM_2016	G88900	G88900	NODE_2077_length_6649_cov_5.40173	uVSC__vsearch_c1274__c0__c53__R8__SchirmerM_2016__G88900__NODE_2077_length_6649_cov_5.40173
VDB|0040-0087-0-0002|M776-c3331-c0-c3	4668	M776	uVSG		uVSC	c3331	c0	c3	SchirmerM_2016	G88900	G88900	NODE_3345_length_4668_cov_9.04574	uVSC__vsearch_c3331__c0__c3__R2__SchirmerM_2016__G88900__NODE_3345_length_4668_cov_9.04574
VDB|0040-0087-0-0003|M1147-c717-c1-c198	20204	M1147	uVSG		uVSC	c717	c1	c198	SchirmerM_2016	G88900	G88900	NODE_404_length_20204_cov_6.22899	uVSC__vsearch_c717__c1__c198__R16__SchirmerM_2016__G88900__NODE_404_length_20204_cov_6.22899
VDB|0040-0087-0-0004|M1147-c3799-c0-c23	3017	M1147	uVSG		uVSC	c3799	c0	c23	SchirmerM_2016	G88900	G88900	NODE_6200_length_3017_cov_5.02667	uVSC__vsearch_c3799__c0__c23__R4__SchirmerM_2016__G88900__NODE_6200_length_3017_cov_5.02667
VDB|0040-0087-0-0005|M465-c134-c0-c21	55642	M465	uVSG		uVSC	c134	c0	c21	SchirmerM_2016	G88900	G88900	NODE_72_length_55642_cov_36.1122	uVSC__vsearch_c134__c0__c21__R33__SchirmerM_2016__G88900__NODE_72_length_55642_cov_36.1122
VDB|0040-0087-0-0006|M1147-c1341-c0-c48	2220	M1147	uVSG		uVSC	c1341	c0	c48	SchirmerM_2016	G88900	G88900	NODE_9717_length_2220_cov_5.13441	uVSC__vsearch_c1341__c0__c48__R3__SchirmerM_2016__G88900__NODE_9717_length_2220_cov_5.13441
VDB|0040-0088-0-0000|M1147-c1184-c0-c0	43886	M1147	uVSG		uVSC	c1184	c0	c0	SchirmerM_2016	G88902	G88902	NODE_27_length_43886_cov_56.7338	uVSC__vsearch_c1184__c0__c0__R23__SchirmerM_2016__G88902__NODE_27_length_43886_cov_56.7338
VDB|0040-0088-0-0001|M1140-c1242-c0-c2	12078	M1140	uVSG		uVSC	c1242	c0	c2	SchirmerM_2016	G88902	G88902	NODE_481_length_12078_cov_64.8928	uVSC__vsearch_c1242__c0__c2__R11__SchirmerM_2016__G88902__NODE_481_length_12078_cov_64.8928
VDB|0040-0088-0-0002|M801-c1805-c0-c8	9907	M801	uVSG		uVSC	c1805	c0	c8	SchirmerM_2016	G88902	G88902	NODE_695_length_9907_cov_69.775	uVSC__vsearch_c1805__c0__c8__R11__SchirmerM_2016__G88902__NODE_695_length_9907_cov_69.775
VDB|0040-0088-0-0003|M1147-c1515-c0-c1	24164	M1147	uVSG		uVSC	c1515	c0	c1	SchirmerM_2016	G88902	G88902	NODE_92_length_24164_cov_44.4735	uVSC__vsearch_c1515__c0__c1__R16__SchirmerM_2016__G88902__NODE_92_length_24164_cov_44.4735
VDB|0040-0089-0-0000|M564-c2431-c0-c2	3662	M564	uVSG		uVSC	c2431	c0	c2	SchirmerM_2016	G88903	G88903	NODE_2861_length_3662_cov_7.08983	uVSC__vsearch_c2431__c0__c2__R1__SchirmerM_2016__G88903__NODE_2861_length_3662_cov_7.08983
VDB|0040-008A-0-0000|M940-c1569-c0-c5	6524	M940	uVSG		uVSC	c1569	c0	c5	SchirmerM_2016	G88904	G88904	NODE_1418_length_6524_cov_5.93801	uVSC__vsearch_c1569__c0__c5__R1__SchirmerM_2016__G88904__NODE_1418_length_6524_cov_5.93801
VDB|0040-008A-0-0001|M940-c1977-c0-c2	4899	M940	uVSG		uVSC	c1977	c0	c2	SchirmerM_2016	G88904	G88904	NODE_2263_length_4899_cov_6.71511	uVSC__vsearch_c1977__c0__c2__R13__SchirmerM_2016__G88904__NODE_2263_length_4899_cov_6.71511
VDB|0040-008A-0-0002|M940-c883-c0-c5	17040	M940	uVSG		uVSC	c883	c0	c5	SchirmerM_2016	G88904	G88904	NODE_341_length_17040_cov_6.39011	uVSC__vsearch_c883__c0__c5__R2__SchirmerM_2016__G88904__NODE_341_length_17040_cov_6.39011
VDB|0040-008A-0-0003|M801-c143-c0-c285	62007	M801	uVSG		uVSC	c143	c0	c285	SchirmerM_2016	G88904	G88904	NODE_39_length_62007_cov_16.8521	uVSC__vsearch_c143__c0__c285__R75__SchirmerM_2016__G88904__NODE_39_length_62007_cov_16.8521
VDB|0040-008A-0-0004|M940-c498-c1-c12	13773	M940	uVSG		uVSC	c498	c1	c12	SchirmerM_2016	G88904	G88904	NODE_462_length_13773_cov_6.06553	uVSC__vsearch_c498__c1__c12__R9__SchirmerM_2016__G88904__NODE_462_length_13773_cov_6.06553
VDB|0040-008A-0-0005|M867-c2443-c1-c37	2907	M867	uVSG		uVSC	c2443	c1	c37	SchirmerM_2016	G88904	G88904	NODE_5040_length_2907_cov_17.5466	uVSC__vsearch_c2443__c1__c37__R8__SchirmerM_2016__G88904__NODE_5040_length_2907_cov_17.5466
VDB|0040-008A-0-0006|M506-c2265-c0-c22	2714	M506	uVSG		uVSC	c2265	c0	c22	SchirmerM_2016	G88904	G88904	NODE_5613_length_2714_cov_44.2369	uVSC__vsearch_c2265__c0__c22__R2__SchirmerM_2016__G88904__NODE_5613_length_2714_cov_44.2369
VDB|0040-008A-0-0007|M940-c1568-c0-c4	9397	M940	uVSG		uVSC	c1568	c0	c4	SchirmerM_2016	G88904	G88904	NODE_809_length_9397_cov_7.20167	uVSC__vsearch_c1568__c0__c4__R13__SchirmerM_2016__G88904__NODE_809_length_9397_cov_7.20167
VDB|0040-008A-0-0008|M940-c3583-c0-c3	8584	M940	uVSG		uVSC	c3583	c0	c3	SchirmerM_2016	G88904	G88904	NODE_932_length_8584_cov_6.54039	uVSC__vsearch_c3583__c0__c3__R15__SchirmerM_2016__G88904__NODE_932_length_8584_cov_6.54039
VDB|0040-008B-0-0000|M1102-c3936-c0-c15	5864	M1102	kVSG	NC_0247111_Uncultured_crAssphage	uVSC	c3936	c0	c15	SchirmerM_2016	G88905	G88905	NODE_2396_length_5864_cov_19.3465	uVSC__vsearch_c3936__c0__c15__R16__SchirmerM_2016__G88905__NODE_2396_length_5864_cov_19.3465
VDB|0040-008B-0-0001|M385-c1917-c0-c0	57471	M385	uVSG		uVSC	c1917	c0	c0	SchirmerM_2016	G88905	G88905	NODE_9_length_57471_cov_31.3428	uVSC__vsearch_c1917__c0__c0__R1__SchirmerM_2016__G88905__NODE_9_length_57471_cov_31.3428
VDB|0040-008C-0-0000|M855-c2416-c0-c29	4159	M855	uVSG		uVSC	c2416	c0	c29	SchirmerM_2016	G88906	G88906	NODE_2976_length_4159_cov_5.21223	uVSC__vsearch_c2416__c0__c29__R1__SchirmerM_2016__G88906__NODE_2976_length_4159_cov_5.21223
VDB|0040-008D-0-0000|M1307-c877-c2-c1	11441	M1307	uVSG		uVSC	c877	c2	c1	SchirmerM_2016	G88908	G88908	NODE_1362_length_11441_cov_24.3711	uVSC__vsearch_c877__c2__c1__R6__SchirmerM_2016__G88908__NODE_1362_length_11441_cov_24.3711
VDB|0040-008D-0-0001|M801-c2262-c0-c28	6947	M801	uVSG		uVSC	c2262	c0	c28	SchirmerM_2016	G88908	G88908	NODE_2403_length_6947_cov_38.5707	uVSC__vsearch_c2262__c0__c28__R5__SchirmerM_2016__G88908__NODE_2403_length_6947_cov_38.5707
VDB|0040-008E-0-0000|M1147-c105-c5-c54	48971	M1147	uVSG		uVSC	c105	c5	c54	SchirmerM_2016	G88909	G88909	NODE_101_length_48971_cov_36.2835	uVSC__vsearch_c105__c5__c54__R32__SchirmerM_2016__G88909__NODE_101_length_48971_cov_36.2835
VDB|0040-008E-0-0001|M1147-c717-c1-c169	33338	M1147	uVSG		uVSC	c717	c1	c169	SchirmerM_2016	G88909	G88909	NODE_217_length_33338_cov_41.605	uVSC__vsearch_c717__c1__c169__R24__SchirmerM_2016__G88909__NODE_217_length_33338_cov_41.605
VDB|0040-008E-0-0002|M1147-c978-c1-c7	14653	M1147	uVSG		uVSC	c978	c1	c7	SchirmerM_2016	G88909	G88909	NODE_650_length_14653_cov_44.6045	uVSC__vsearch_c978__c1__c7__R13__SchirmerM_2016__G88909__NODE_650_length_14653_cov_44.6045
VDB|0040-008E-0-0003|M940-c2368-c0-c8	2093	M940	uVSG		uVSC	c2368	c0	c8	SchirmerM_2016	G88909	G88909	NODE_6991_length_2093_cov_3.25515	uVSC__vsearch_c2368__c0__c8__R13__SchirmerM_2016__G88909__NODE_6991_length_2093_cov_3.25515
VDB|0040-008F-0-0000|M1123-c3890-c0-c2	1887	M1123	uVSG		uVSC	c3890	c0	c2	SchirmerM_2016	G88910	G88910	NODE_11358_length_1887_cov_3.0595	uVSC__vsearch_c3890__c0__c2__R1__SchirmerM_2016__G88910__NODE_11358_length_1887_cov_3.0595
VDB|0040-0090-0-0000|M1102-c3936-c0-c69	1725	M1102	kVSG	NC_0247111_Uncultured_crAssphage	uVSC	c3936	c0	c69	SchirmerM_2016	G88911	G88911	NODE_10991_length_1725_cov_87.3228	uVSC__vsearch_c3936__c0__c69__R16__SchirmerM_2016__G88911__NODE_10991_length_1725_cov_87.3228
VDB|0040-0090-0-0001|M1147-c1515-c0-c16	12118	M1147	uVSG		uVSC	c1515	c0	c16	SchirmerM_2016	G88911	G88911	NODE_1353_length_12118_cov_11.6688	uVSC__vsearch_c1515__c0__c16__R16__SchirmerM_2016__G88911__NODE_1353_length_12118_cov_11.6688
VDB|0040-0090-0-0002|M1147-c3381-c1-c15	10773	M1147	uVSG		uVSC	c3381	c1	c15	SchirmerM_2016	G88911	G88911	NODE_1551_length_10773_cov_35.1435	uVSC__vsearch_c3381__c1__c15__R1__SchirmerM_2016__G88911__NODE_1551_length_10773_cov_35.1435
VDB|0040-0090-0-0003|M1147-c2863-c0-c26	9551	M1147	uVSG		uVSC	c2863	c0	c26	SchirmerM_2016	G88911	G88911	NODE_1803_length_9551_cov_35.1369	uVSC__vsearch_c2863__c0__c26__R2__SchirmerM_2016__G88911__NODE_1803_length_9551_cov_35.1369
VDB|0040-0090-0-0004|M1147-c717-c1-c184	26658	M1147	uVSG		uVSC	c717	c1	c184	SchirmerM_2016	G88911	G88911	NODE_417_length_26658_cov_11.0245	uVSC__vsearch_c717__c1__c184__R18__SchirmerM_2016__G88911__NODE_417_length_26658_cov_11.0245
VDB|0040-0090-0-0005|M1147-c932-c0-c24	26090	M1147	uVSG		uVSC	c932	c0	c24	SchirmerM_2016	G88911	G88911	NODE_425_length_26090_cov_13.1875	uVSC__vsearch_c932__c0__c24__R32__SchirmerM_2016__G88911__NODE_425_length_26090_cov_13.1875
VDB|0040-0090-0-0006|M1147-c3068-c0-c24	2935	M1147	uVSG		uVSC	c3068	c0	c24	SchirmerM_2016	G88911	G88911	NODE_6298_length_2935_cov_17.6208	uVSC__vsearch_c3068__c0__c24__R11__SchirmerM_2016__G88911__NODE_6298_length_2935_cov_17.6208
VDB|0040-0090-0-0007|M1147-c105-c5-c81	17810	M1147	uVSG		uVSC	c105	c5	c81	SchirmerM_2016	G88911	G88911	NODE_777_length_17810_cov_10.9441	uVSC__vsearch_c105__c5__c81__R6__SchirmerM_2016__G88911__NODE_777_length_17810_cov_10.9441
VDB|0040-0091-0-0000|M643-c2208-c0-c2	19674	M643	uVSG		uVSC	c2208	c0	c2	SchirmerM_2016	G88913	G88913	NODE_204_length_19674_cov_60.1836	uVSC__vsearch_c2208__c0__c2__R5__SchirmerM_2016__G88913__NODE_204_length_19674_cov_60.1836
VDB|0040-0091-0-0001|M706-c2807-c0-c39	15103	M706	uVSG		uVSC	c2807	c0	c39	SchirmerM_2016	G88913	G88913	NODE_344_length_15103_cov_7.19564	uVSC__vsearch_c2807__c0__c39__R1__SchirmerM_2016__G88913__NODE_344_length_15103_cov_7.19564
VDB|0040-0092-0-0000|M1147-c1456-c0-c19	5271	M1147	uVSG		uVSC	c1456	c0	c19	SchirmerM_2016	G88914	G88914	NODE_1454_length_5271_cov_20.1091	uVSC__vsearch_c1456__c0__c19__R9__SchirmerM_2016__G88914__NODE_1454_length_5271_cov_20.1091
VDB|0040-0092-0-0001|M1147-c105-c0-c194	71829	M1147	uVSG		uVSC	c105	c0	c194	SchirmerM_2016	G88914	G88914	NODE_29_length_71829_cov_15.0883	uVSC__vsearch_c105__c0__c194__R40__SchirmerM_2016__G88914__NODE_29_length_71829_cov_15.0883
VDB|0040-0092-0-0002|M1147-c717-c1-c134	46420	M1147	uVSG		uVSC	c717	c1	c134	SchirmerM_2016	G88914	G88914	NODE_61_length_46420_cov_18.7159	uVSC__vsearch_c717__c1__c134__R36__SchirmerM_2016__G88914__NODE_61_length_46420_cov_18.7159
VDB|0040-0092-0-0003|M1330-c433-c0-c7	44124	M1330	uVSG		uVSC	c433	c0	c7	SchirmerM_2016	G88914	G88914	NODE_63_length_44124_cov_13.2098	uVSC__vsearch_c433__c0__c7__R5__SchirmerM_2016__G88914__NODE_63_length_44124_cov_13.2098
VDB|0040-0093-0-0000|M1147-c2963-c0-c20	4880	M1147	uVSG		uVSC	c2963	c0	c20	SchirmerM_2016	G88915	G88915	NODE_2149_length_4880_cov_4.86798	uVSC__vsearch_c2963__c0__c20__R1__SchirmerM_2016__G88915__NODE_2149_length_4880_cov_4.86798
VDB|0040-0094-0-0000|M691-c2522-c0-c4	6673	M691	uVSG		uVSC	c2522	c0	c4	SchirmerM_2016	G88916	G88916	NODE_1623_length_6673_cov_7.23769	uVSC__vsearch_c2522__c0__c4__R3__SchirmerM_2016__G88916__NODE_1623_length_6673_cov_7.23769
VDB|0040-0095-0-0000|M958-c3309-c0-c19	1878	M958	uVSG		uVSC	c3309	c0	c19	SchirmerM_2016	G88917	G88917	NODE_11663_length_1878_cov_3.68459	uVSC__vsearch_c3309__c0__c19__R1__SchirmerM_2016__G88917__NODE_11663_length_1878_cov_3.68459
VDB|0040-0095-0-0001|M776-c1152-c0-c26	6126	M776	uVSG		uVSC	c1152	c0	c26	SchirmerM_2016	G88917	G88917	NODE_2333_length_6126_cov_7.67501	uVSC__vsearch_c1152__c0__c26__R1__SchirmerM_2016__G88917__NODE_2333_length_6126_cov_7.67501
VDB|0040-0095-0-0002|M776-c2931-c0-c21	3903	M776	uVSG		uVSC	c2931	c0	c21	SchirmerM_2016	G88917	G88917	NODE_4341_length_3903_cov_9.80172	uVSC__vsearch_c2931__c0__c21__R2__SchirmerM_2016__G88917__NODE_4341_length_3903_cov_9.80172
VDB|0040-0095-0-0003|M921-c3390-c0-c7	3888	M921	uVSG		uVSC	c3390	c0	c7	SchirmerM_2016	G88917	G88917	NODE_4361_length_3888_cov_11.0083	uVSC__vsearch_c3390__c0__c7__R2__SchirmerM_2016__G88917__NODE_4361_length_3888_cov_11.0083
VDB|0040-0095-0-0004|M330-c2326-c0-c37	3732	M330	uVSG		uVSC	c2326	c0	c37	SchirmerM_2016	G88917	G88917	NODE_4618_length_3732_cov_7.55045	uVSC__vsearch_c2326__c0__c37__R1__SchirmerM_2016__G88917__NODE_4618_length_3732_cov_7.55045
VDB|0040-0095-0-0005|M330-c3458-c0-c34	2760	M330	uVSG		uVSC	c3458	c0	c34	SchirmerM_2016	G88917	G88917	NODE_6986_length_2760_cov_6.38226	uVSC__vsearch_c3458__c0__c34__R1__SchirmerM_2016__G88917__NODE_6986_length_2760_cov_6.38226
VDB|0040-0095-0-0006|M940-c1977-c0-c5	2361	M940	uVSG		uVSC	c1977	c0	c5	SchirmerM_2016	G88917	G88917	NODE_8589_length_2361_cov_4.049	uVSC__vsearch_c1977__c0__c5__R12__SchirmerM_2016__G88917__NODE_8589_length_2361_cov_4.049
VDB|0040-0095-0-0007|M921-c3150-c0-c10	2256	M921	uVSG		uVSC	c3150	c0	c10	SchirmerM_2016	G88917	G88917	NODE_9138_length_2256_cov_10.2481	uVSC__vsearch_c3150__c0__c10__R1__SchirmerM_2016__G88917__NODE_9138_length_2256_cov_10.2481
VDB|0040-0096-0-0000|M632-c2974-c0-c5	1932	M632	uVSG		uVSC	c2974	c0	c5	SchirmerM_2016	G88918	G88918	NODE_10020_length_1932_cov_961.594	uVSC__vsearch_c2974__c0__c5__R9__SchirmerM_2016__G88918__NODE_10020_length_1932_cov_961.594
VDB|0040-0096-0-0001|M632-c315-c0-c21	29138	M632	uVSG		uVSC	c315	c0	c21	SchirmerM_2016	G88918	G88918	NODE_155_length_29138_cov_1159.43	uVSC__vsearch_c315__c0__c21__R44__SchirmerM_2016__G88918__NODE_155_length_29138_cov_1159.43
VDB|0040-0096-0-0002|M1102-c3936-c0-c24	4439	M1102	kVSG	NC_0247111_Uncultured_crAssphage	uVSC	c3936	c0	c24	SchirmerM_2016	G88918	G88918	NODE_2749_length_4439_cov_19.1093	uVSC__vsearch_c3936__c0__c24__R17__SchirmerM_2016__G88918__NODE_2749_length_4439_cov_19.1093
VDB|0040-0096-0-0003|M330-c2326-c0-c33	4300	M330	uVSG		uVSC	c2326	c0	c33	SchirmerM_2016	G88918	G88918	NODE_2889_length_4300_cov_6.19576	uVSC__vsearch_c2326__c0__c33__R1__SchirmerM_2016__G88918__NODE_2889_length_4300_cov_6.19576
VDB|0040-0096-0-0004|M632-c740-c0-c14	4085	M632	uVSG		uVSC	c740	c0	c14	SchirmerM_2016	G88918	G88918	NODE_3131_length_4085_cov_1126.25	uVSC__vsearch_c740__c0__c14__R10__SchirmerM_2016__G88918__NODE_3131_length_4085_cov_1126.25
VDB|0040-0096-0-0005|M361-c2758-c0-c9	4054	M361	uVSG		uVSC	c2758	c0	c9	SchirmerM_2016	G88918	G88918	NODE_3167_length_4054_cov_5.16229	uVSC__vsearch_c2758__c0__c9__R11__SchirmerM_2016__G88918__NODE_3167_length_4054_cov_5.16229
VDB|0040-0096-0-0006|M330-c3108-c0-c21	3161	M330	uVSG		uVSC	c3108	c0	c21	SchirmerM_2016	G88918	G88918	NODE_4691_length_3161_cov_6.72634	uVSC__vsearch_c3108__c0__c21__R2__SchirmerM_2016__G88918__NODE_4691_length_3161_cov_6.72634
VDB|0040-0096-0-0007|M361-c3691-c0-c24	3103	M361	uVSG		uVSC	c3691	c0	c24	SchirmerM_2016	G88918	G88918	NODE_4837_length_3103_cov_4.72507	uVSC__vsearch_c3691__c0__c24__R6__SchirmerM_2016__G88918__NODE_4837_length_3103_cov_4.72507
VDB|0040-0096-0-0008|M1333-c904-c0-c75	8617	M1333	uVSG		uVSC	c904	c0	c75	SchirmerM_2016	G88918	G88918	NODE_999_length_8617_cov_18.4667	uVSC__vsearch_c904__c0__c75__R1__SchirmerM_2016__G88918__NODE_999_length_8617_cov_18.4667
VDB|0040-0097-0-0000|M361-c2137-c1-c36	2041	M361	uVSG		uVSC	c2137	c1	c36	SchirmerM_2016	G88919	G88919	NODE_7300_length_2041_cov_3.17523	uVSC__vsearch_c2137__c1__c36__R3__SchirmerM_2016__G88919__NODE_7300_length_2041_cov_3.17523
VDB|0040-0097-0-0001|M361-c3691-c0-c64	1994	M361	uVSG		uVSC	c3691	c0	c64	SchirmerM_2016	G88919	G88919	NODE_7561_length_1994_cov_3.16194	uVSC__vsearch_c3691__c0__c64__R7__SchirmerM_2016__G88919__NODE_7561_length_1994_cov_3.16194
VDB|0040-0098-0-0000|M632-c1948-c0-c0	8476	M632	uVSG		uVSC	c1948	c0	c0	SchirmerM_2016	G88920	G88920	NODE_613_length_8476_cov_70.356	uVSC__vsearch_c1948__c0__c0__R16__SchirmerM_2016__G88920__NODE_613_length_8476_cov_70.356
VDB|0040-0099-0-0000|M1319-c1712-c0-c0	19032	M1319	uVSG		uVSC	c1712	c0	c0	SchirmerM_2016	G88921	G88921	NODE_62_length_19032_cov_27.2987	uVSC__vsearch_c1712__c0__c0__R5__SchirmerM_2016__G88921__NODE_62_length_19032_cov_27.2987
VDB|0040-009A-0-0000|M801-c970-c0-c76	6604	M801	uVSG		uVSC	c970	c0	c76	SchirmerM_2016	G88922	G88922	NODE_2462_length_6604_cov_9.21026	uVSC__vsearch_c970__c0__c76__R27__SchirmerM_2016__G88922__NODE_2462_length_6604_cov_9.21026
VDB|0040-009A-0-0001|M1102-c3936-c0-c49	2788	M1102	kVSG	NC_0247111_Uncultured_crAssphage	uVSC	c3936	c0	c49	SchirmerM_2016	G88922	G88922	NODE_6777_length_2788_cov_73.3095	uVSC__vsearch_c3936__c0__c49__R16__SchirmerM_2016__G88922__NODE_6777_length_2788_cov_73.3095
VDB|0040-009B-0-0000|M632-c3409-c0-c0	5447	M632	uVSG		uVSC	c3409	c0	c0	SchirmerM_2016	G88923	G88923	NODE_1649_length_5447_cov_42.8227	uVSC__vsearch_c3409__c0__c0__R8__SchirmerM_2016__G88923__NODE_1649_length_5447_cov_42.8227
VDB|0040-009B-0-0001|M132-c1342-c0-c4	3433	M132	uVSG		uVSC	c1342	c0	c4	SchirmerM_2016	G88923	G88923	NODE_3201_length_3433_cov_9.06986	uVSC__vsearch_c1342__c0__c4__R1__SchirmerM_2016__G88923__NODE_3201_length_3433_cov_9.06986
VDB|0040-009B-0-0002|M632-c1090-c0-c1	15436	M632	uVSG		uVSC	c1090	c0	c1	SchirmerM_2016	G88923	G88923	NODE_386_length_15436_cov_34.5173	uVSC__vsearch_c1090__c0__c1__R19__SchirmerM_2016__G88923__NODE_386_length_15436_cov_34.5173
VDB|0040-009B-0-0003|M632-c684-c0-c8	43159	M632	uVSG		uVSC	c684	c0	c8	SchirmerM_2016	G88923	G88923	NODE_57_length_43159_cov_34.6787	uVSC__vsearch_c684__c0__c8__R31__SchirmerM_2016__G88923__NODE_57_length_43159_cov_34.6787
VDB|0040-009C-0-0000|M1133-c3279-c0-c0	10154	M1133	uVSG		uVSC	c3279	c0	c0	SchirmerM_2016	G88924	G88924	NODE_1141_length_10154_cov_7.39647	uVSC__vsearch_c3279__c0__c0__R2__SchirmerM_2016__G88924__NODE_1141_length_10154_cov_7.39647
VDB|0040-009C-0-0001|M660-c3091-c0-c4	16435	M660	uVSG		uVSC	c3091	c0	c4	SchirmerM_2016	G88924	G88924	NODE_478_length_16435_cov_50.1071	uVSC__vsearch_c3091__c0__c4__R2__SchirmerM_2016__G88924__NODE_478_length_16435_cov_50.1071
VDB|0040-009C-0-0002|M867-c3230-c0-c6	3128	M867	uVSG		uVSC	c3230	c0	c6	SchirmerM_2016	G88924	G88924	NODE_6516_length_3128_cov_40.6079	uVSC__vsearch_c3230__c0__c6__R13__SchirmerM_2016__G88924__NODE_6516_length_3128_cov_40.6079
VDB|0040-009D-0-0000|M946-c3422-c0-c11	2946	M946	uVSG		uVSC	c3422	c0	c11	SchirmerM_2016	G88925	G88925	NODE_3230_length_2946_cov_3.38706	uVSC__vsearch_c3422__c0__c11__R1__SchirmerM_2016__G88925__NODE_3230_length_2946_cov_3.38706
VDB|0040-009D-0-0001|M769-c2996-c0-c7	7727	M769	uVSG		uVSC	c2996	c0	c7	SchirmerM_2016	G88925	G88925	NODE_663_length_7727_cov_56.7594	uVSC__vsearch_c2996__c0__c7__R1__SchirmerM_2016__G88925__NODE_663_length_7727_cov_56.7594
VDB|0040-009E-0-0000|M897-c3327-c0-c2	7530	M897	uVSG		uVSC	c3327	c0	c2	SchirmerM_2016	G88926	G88926	NODE_1088_length_7530_cov_63.0527	uVSC__vsearch_c3327__c0__c2__R1__SchirmerM_2016__G88926__NODE_1088_length_7530_cov_63.0527
VDB|0040-009E-0-0001|M1147-c1235-c0-c1	29619	M1147	uVSG		uVSC	c1235	c0	c1	SchirmerM_2016	G88926	G88926	NODE_145_length_29619_cov_22.6311	uVSC__vsearch_c1235__c0__c1__R31__SchirmerM_2016__G88926__NODE_145_length_29619_cov_22.6311
VDB|0040-009E-0-0002|M801-c103-c0-c254	25900	M801	uVSG		uVSC	c103	c0	c254	SchirmerM_2016	G88926	G88926	NODE_189_length_25900_cov_48.6817	uVSC__vsearch_c103__c0__c254__R22__SchirmerM_2016__G88926__NODE_189_length_25900_cov_48.6817
VDB|0040-009E-0-0003|M801-c970-c0-c22	18238	M801	uVSG		uVSC	c970	c0	c22	SchirmerM_2016	G88926	G88926	NODE_358_length_18238_cov_64.7939	uVSC__vsearch_c970__c0__c22__R39__SchirmerM_2016__G88926__NODE_358_length_18238_cov_64.7939
VDB|0040-009E-0-0004|M1057-c2947-c0-c27	2270	M1057	kVSG	NC_0218551_Lactococcus_phage_phi7|NC_0131531_Lactococcus_phage_CB19|NC_0218521_Lactococcus_phage_P680|NC_0019091_Lactococcus_phage_bIL170|NC_0218541_Lactococcus_phage_jm3|NC_0176951_Lactococcus_Phage_ASCC273|NC_0131521_Lactococcus_phage_CB14|NC_0018351_Lactococcus_phage_sk1|NC_0176961_Lactococcus_Phage_ASCC532|NC_0218531_Lactococcus_phage_340|NC_0110461_Lactococcus_phage_bIBB29|NC_0176881_Lactococcus_Phage_ASCC191|NC_0289001_Lactococcus_phage_SL4|NC_0083631_Lactococcus_phage_P008|NC_0083701_Lactococcus_phage_712|NC_0131551_Lactococcus_phage_CB13|NC_0218601_Lactococcus_phage_jm2|NC_0176981_Lactococcus_Phage_ASCC465	uVSC	c2947	c0	c27	SchirmerM_2016	G88926	G88926	NODE_4302_length_2270_cov_5.15034	uVSC__vsearch_c2947__c0__c27__R24__SchirmerM_2016__G88926__NODE_4302_length_2270_cov_5.15034
VDB|0040-009E-0-0005|M406-c2448-c1-c9	2148	M406	uVSG		uVSC	c2448	c1	c9	SchirmerM_2016	G88926	G88926	NODE_4639_length_2148_cov_4.63497	uVSC__vsearch_c2448__c1__c9__R13__SchirmerM_2016__G88926__NODE_4639_length_2148_cov_4.63497
VDB|0040-009E-0-0006|M365-c1875-c1-c6	9775	M365	uVSG		uVSC	c1875	c1	c6	SchirmerM_2016	G88926	G88926	NODE_809_length_9775_cov_61.2121	uVSC__vsearch_c1875__c1__c6__R1__SchirmerM_2016__G88926__NODE_809_length_9775_cov_61.2121
VDB|0040-009F-0-0000|M1147-c2307-c2-c21	1599	M1147	uVSG		uVSC	c2307	c2	c21	SchirmerM_2016	G88927	G88927	NODE_13428_length_1599_cov_2.33808	uVSC__vsearch_c2307__c2__c21__R5__SchirmerM_2016__G88927__NODE_13428_length_1599_cov_2.33808
VDB|0040-009F-0-0001|M801-c2600-c0-c6	7802	M801	uVSG		uVSC	c2600	c0	c6	SchirmerM_2016	G88927	G88927	NODE_2305_length_7802_cov_67.0058	uVSC__vsearch_c2600__c0__c6__R3__SchirmerM_2016__G88927__NODE_2305_length_7802_cov_67.0058
VDB|0040-00A0-0-0000|M1344-c801-c0-c4	18352	M1344	uVSG		uVSC	c801	c0	c4	SchirmerM_2016	G88928	G88928	NODE_128_length_18352_cov_7.78581	uVSC__vsearch_c801__c0__c4__R6__SchirmerM_2016__G88928__NODE_128_length_18352_cov_7.78581
VDB|0040-00A0-0-0001|M1133-c598-c0-c44	7769	M1133	uVSG		uVSC	c598	c0	c44	SchirmerM_2016	G88928	G88928	NODE_732_length_7769_cov_7.66593	uVSC__vsearch_c598__c0__c44__R7__SchirmerM_2016__G88928__NODE_732_length_7769_cov_7.66593
VDB|0040-00A1-0-0000|M867-c2376-c0-c28	2701	M867	uVSG		uVSC	c2376	c0	c28	SchirmerM_2016	G88929	G88929	NODE_4846_length_2701_cov_32.1927	uVSC__vsearch_c2376__c0__c28__R11__SchirmerM_2016__G88929__NODE_4846_length_2701_cov_32.1927
VDB|0040-00A1-0-0001|M801-c99-c0-c129	26885	M801	uVSG		uVSC	c99	c0	c129	SchirmerM_2016	G88929	G88929	NODE_78_length_26885_cov_15.2193	uVSC__vsearch_c99__c0__c129__R42__SchirmerM_2016__G88929__NODE_78_length_26885_cov_15.2193
VDB|0040-00A2-0-0000|M1147-c1244-c0-c4	22105	M1147	uVSG		uVSC	c1244	c0	c4	SchirmerM_2016	G88930	G88930	NODE_135_length_22105_cov_17.2967	uVSC__vsearch_c1244__c0__c4__R28__SchirmerM_2016__G88930__NODE_135_length_22105_cov_17.2967
VDB|0040-00A2-0-0001|M1147-c1870-c0-c1	15582	M1147	uVSG		uVSC	c1870	c0	c1	SchirmerM_2016	G88930	G88930	NODE_225_length_15582_cov_16.6655	uVSC__vsearch_c1870__c0__c1__R10__SchirmerM_2016__G88930__NODE_225_length_15582_cov_16.6655
VDB|0040-00A2-0-0002|M1147-c2365-c0-c3	11782	M1147	uVSG		uVSC	c2365	c0	c3	SchirmerM_2016	G88930	G88930	NODE_368_length_11782_cov_15.6952	uVSC__vsearch_c2365__c0__c3__R10__SchirmerM_2016__G88930__NODE_368_length_11782_cov_15.6952
VDB|0040-00A2-0-0003|M1147-c1184-c0-c31	10891	M1147	uVSG		uVSC	c1184	c0	c31	SchirmerM_2016	G88930	G88930	NODE_421_length_10891_cov_13.5197	uVSC__vsearch_c1184__c0__c31__R7__SchirmerM_2016__G88930__NODE_421_length_10891_cov_13.5197
VDB|0040-00A2-0-0004|M506-c3567-c0-c7	2121	M506	uVSG		uVSC	c3567	c0	c7	SchirmerM_2016	G88930	G88930	NODE_6146_length_2121_cov_3.17328	uVSC__vsearch_c3567__c0__c7__R4__SchirmerM_2016__G88930__NODE_6146_length_2121_cov_3.17328
VDB|0040-00A2-0-0005|M1147-c105-c2-c4	33729	M1147	uVSG		uVSC	c105	c2	c4	SchirmerM_2016	G88930	G88930	NODE_66_length_33729_cov_13.0613	uVSC__vsearch_c105__c2__c4__R15__SchirmerM_2016__G88930__NODE_66_length_33729_cov_13.0613
VDB|0040-00A2-0-0006|M1019-c3638-c0-c7	1680	M1019	uVSG		uVSC	c3638	c0	c7	SchirmerM_2016	G88930	G88930	NODE_8508_length_1680_cov_4.81169	uVSC__vsearch_c3638__c0__c7__R2__SchirmerM_2016__G88930__NODE_8508_length_1680_cov_4.81169
VDB|0040-00A2-0-0007|M1147-c2736-c0-c81	1653	M1147	uVSG		uVSC	c2736	c0	c81	SchirmerM_2016	G88930	G88930	NODE_8691_length_1653_cov_25.0426	uVSC__vsearch_c2736__c0__c81__R8__SchirmerM_2016__G88930__NODE_8691_length_1653_cov_25.0426
VDB|0040-00A3-0-0000|M940-c705-c0-c39	4492	M940	uVSG		uVSC	c705	c0	c39	SchirmerM_2016	G88931	G88931	NODE_1490_length_4492_cov_6.28938	uVSC__vsearch_c705__c0__c39__R13__SchirmerM_2016__G88931__NODE_1490_length_4492_cov_6.28938
VDB|0040-00A3-0-0001|M940-c3778-c0-c0	4066	M940	uVSG		uVSC	c3778	c0	c0	SchirmerM_2016	G88931	G88931	NODE_1643_length_4066_cov_6.02219	uVSC__vsearch_c3778__c0__c0__R7__SchirmerM_2016__G88931__NODE_1643_length_4066_cov_6.02219
VDB|0040-00A3-0-0002|M599-c2520-c0-c7	1861	M599	uVSG		uVSC	c2520	c0	c7	SchirmerM_2016	G88931	G88931	NODE_3855_length_1861_cov_2.55703	uVSC__vsearch_c2520__c0__c7__R1__SchirmerM_2016__G88931__NODE_3855_length_1861_cov_2.55703
VDB|0040-00A3-0-0003|M940-c705-c0-c35	7707	M940	uVSG		uVSC	c705	c0	c35	SchirmerM_2016	G88931	G88931	NODE_845_length_7707_cov_5.93753	uVSC__vsearch_c705__c0__c35__R13__SchirmerM_2016__G88931__NODE_845_length_7707_cov_5.93753
VDB|0040-00A4-0-0000|M801-c2452-c0-c5	10089	M801	uVSG		uVSC	c2452	c0	c5	SchirmerM_2016	G88932	G88932	NODE_1129_length_10089_cov_33.5323	uVSC__vsearch_c2452__c0__c5__R36__SchirmerM_2016__G88932__NODE_1129_length_10089_cov_33.5323
VDB|0040-00A4-0-0001|M801-c1805-c0-c13	7873	M801	uVSG		uVSC	c1805	c0	c13	SchirmerM_2016	G88932	G88932	NODE_1623_length_7873_cov_11.8652	uVSC__vsearch_c1805__c0__c13__R10__SchirmerM_2016__G88932__NODE_1623_length_7873_cov_11.8652
VDB|0040-00A4-0-0002|M113-c1292-c0-c2	6985	M113	uVSG		uVSC	c1292	c0	c2	SchirmerM_2016	G88932	G88932	NODE_1911_length_6985_cov_9.63521	uVSC__vsearch_c1292__c0__c2__R2__SchirmerM_2016__G88932__NODE_1911_length_6985_cov_9.63521
VDB|0040-00A4-0-0003|M946-c2002-c0-c16	4347	M946	uVSG		uVSC	c2002	c0	c16	SchirmerM_2016	G88932	G88932	NODE_3753_length_4347_cov_9.31058	uVSC__vsearch_c2002__c0__c16__R2__SchirmerM_2016__G88932__NODE_3753_length_4347_cov_9.31058
VDB|0040-00A4-0-0004|M801-c582-c0-c41	16069	M801	uVSG		uVSC	c582	c0	c41	SchirmerM_2016	G88932	G88932	NODE_563_length_16069_cov_30.9229	uVSC__vsearch_c582__c0__c41__R23__SchirmerM_2016__G88932__NODE_563_length_16069_cov_30.9229
VDB|0040-00A4-0-0005|M801-c1250-c0-c11	13200	M801	uVSG		uVSC	c1250	c0	c11	SchirmerM_2016	G88932	G88932	NODE_769_length_13200_cov_34.469	uVSC__vsearch_c1250__c0__c11__R8__SchirmerM_2016__G88932__NODE_769_length_13200_cov_34.469
VDB|0040-00A4-0-0006|M197-c1478-c0-c75	2502	M197	uVSG		uVSC	c1478	c0	c75	SchirmerM_2016	G88932	G88932	NODE_7856_length_2502_cov_4.62117	uVSC__vsearch_c1478__c0__c75__R3__SchirmerM_2016__G88932__NODE_7856_length_2502_cov_4.62117
VDB|0040-00A5-0-0000|M1102-c3501-c0-c22	1814	M1102	kVSG	NC_0247111_Uncultured_crAssphage	uVSC	c3501	c0	c22	SchirmerM_2016	G88933	G88933	NODE_13400_length_1814_cov_15.3229	uVSC__vsearch_c3501__c0__c22__R7__SchirmerM_2016__G88933__NODE_13400_length_1814_cov_15.3229
VDB|0040-00A5-0-0001|M940-c2625-c0-c3	12305	M940	uVSG		uVSC	c2625	c0	c3	SchirmerM_2016	G88933	G88933	NODE_1418_length_12305_cov_32.8958	uVSC__vsearch_c2625__c0__c3__R13__SchirmerM_2016__G88933__NODE_1418_length_12305_cov_32.8958
VDB|0040-00A5-0-0002|M940-c480-c0-c33	26661	M940	uVSG		uVSC	c480	c0	c33	SchirmerM_2016	G88933	G88933	NODE_386_length_26661_cov_34.4329	uVSC__vsearch_c480__c0__c33__R19__SchirmerM_2016__G88933__NODE_386_length_26661_cov_34.4329
VDB|0040-00A5-0-0003|M940-c1568-c0-c10	3258	M940	uVSG		uVSC	c1568	c0	c10	SchirmerM_2016	G88933	G88933	NODE_7221_length_3258_cov_42.8208	uVSC__vsearch_c1568__c0__c10__R5__SchirmerM_2016__G88933__NODE_7221_length_3258_cov_42.8208
VDB|0040-00A5-0-0004|M940-c1569-c0-c1	15536	M940	uVSG		uVSC	c1569	c0	c1	SchirmerM_2016	G88933	G88933	NODE_996_length_15536_cov_35.0799	uVSC__vsearch_c1569__c0__c1__R13__SchirmerM_2016__G88933__NODE_996_length_15536_cov_35.0799
VDB|0040-00A6-0-0000|M1033-c826-c0-c54	4718	M1033	uVSG		uVSC	c826	c0	c54	SchirmerM_2016	G88934	G88934	NODE_2573_length_4718_cov_7.40575	uVSC__vsearch_c826__c0__c54__R3__SchirmerM_2016__G88934__NODE_2573_length_4718_cov_7.40575
VDB|0040-00A6-0-0001|M632-c315-c0-c28	20004	M632	uVSG		uVSC	c315	c0	c28	SchirmerM_2016	G88934	G88934	NODE_264_length_20004_cov_76.7934	uVSC__vsearch_c315__c0__c28__R34__SchirmerM_2016__G88934__NODE_264_length_20004_cov_76.7934
VDB|0040-00A7-0-0000|M381-c1782-c0-c3	7362	M381	uVSG		uVSC	c1782	c0	c3	SchirmerM_2016	G88935	G88935	NODE_1110_length_7362_cov_17.6046	uVSC__vsearch_c1782__c0__c3__R4__SchirmerM_2016__G88935__NODE_1110_length_7362_cov_17.6046
VDB|0040-00A7-0-0001|M449-c2071-c0-c11	20846	M449	uVSG		uVSC	c2071	c0	c11	SchirmerM_2016	G88935	G88935	NODE_282_length_20846_cov_8.85075	uVSC__vsearch_c2071__c0__c11__R2__SchirmerM_2016__G88935__NODE_282_length_20846_cov_8.85075
VDB|0040-00A8-0-0000|M1102-c3501-c0-c13	3523	M1102	kVSG	NC_0247111_Uncultured_crAssphage	uVSC	c3501	c0	c13	SchirmerM_2016	G88936	G88936	NODE_3562_length_3523_cov_19.9069	uVSC__vsearch_c3501__c0__c13__R16__SchirmerM_2016__G88936__NODE_3562_length_3523_cov_19.9069
VDB|0040-00A8-0-0001|M330-c2326-c0-c12	8212	M330	uVSG		uVSC	c2326	c0	c12	SchirmerM_2016	G88936	G88936	NODE_780_length_8212_cov_6.20964	uVSC__vsearch_c2326__c0__c12__R3__SchirmerM_2016__G88936__NODE_780_length_8212_cov_6.20964
VDB|0040-00A9-0-0000|M801-c103-c0-c250	26185	M801	uVSG		uVSC	c103	c0	c250	SchirmerM_2016	G88937	G88937	NODE_210_length_26185_cov_15.3022	uVSC__vsearch_c103__c0__c250__R40__SchirmerM_2016__G88937__NODE_210_length_26185_cov_15.3022
VDB|0040-00A9-0-0001|M584-c2479-c0-c42	2866	M584	uVSG		uVSC	c2479	c0	c42	SchirmerM_2016	G88937	G88937	NODE_5330_length_2866_cov_196.077	uVSC__vsearch_c2479__c0__c42__R1__SchirmerM_2016__G88937__NODE_5330_length_2866_cov_196.077
VDB|0040-00A9-0-0002|M506-c2726-c0-c19	2740	M506	uVSG		uVSC	c2726	c0	c19	SchirmerM_2016	G88937	G88937	NODE_5675_length_2740_cov_13.7687	uVSC__vsearch_c2726__c0__c19__R2__SchirmerM_2016__G88937__NODE_5675_length_2740_cov_13.7687
VDB|0040-00A9-0-0003|M506-c2265-c0-c28	1997	M506	uVSG		uVSC	c2265	c0	c28	SchirmerM_2016	G88937	G88937	NODE_8739_length_1997_cov_27.7389	uVSC__vsearch_c2265__c0__c28__R2__SchirmerM_2016__G88937__NODE_8739_length_1997_cov_27.7389
VDB|0040-00AA-0-0000|M1333-c904-c0-c116	5281	M1333	uVSG		uVSC	c904	c0	c116	SchirmerM_2016	G88938	G88938	NODE_1603_length_5281_cov_5.53406	uVSC__vsearch_c904__c0__c116__R1__SchirmerM_2016__G88938__NODE_1603_length_5281_cov_5.53406
VDB|0040-00AA-0-0001|M892-c879-c3-c40	4673	M892	uVSG		uVSC	c879	c3	c40	SchirmerM_2016	G88938	G88938	NODE_1974_length_4673_cov_11.1568	uVSC__vsearch_c879__c3__c40__R2__SchirmerM_2016__G88938__NODE_1974_length_4673_cov_11.1568
VDB|0040-00AB-0-0000|M962-c3487-c0-c4	12005	M962	uVSG		uVSC	c3487	c0	c4	SchirmerM_2016	G88939	G88939	NODE_1283_length_12005_cov_14.0043	uVSC__vsearch_c3487__c0__c4__R1__SchirmerM_2016__G88939__NODE_1283_length_12005_cov_14.0043
VDB|0040-00AB-0-0001|M801-c1467-c0-c24	1795	M801	uVSG		uVSC	c1467	c0	c24	SchirmerM_2016	G88939	G88939	NODE_15452_length_1795_cov_9.29943	uVSC__vsearch_c1467__c0__c24__R6__SchirmerM_2016__G88939__NODE_15452_length_1795_cov_9.29943
VDB|0040-00AB-0-0002|M801-c2592-c0-c9	6743	M801	uVSG		uVSC	c2592	c0	c9	SchirmerM_2016	G88939	G88939	NODE_2988_length_6743_cov_14.6417	uVSC__vsearch_c2592__c0__c9__R7__SchirmerM_2016__G88939__NODE_2988_length_6743_cov_14.6417
VDB|0040-00AB-0-0003|M776-c3331-c0-c1	6602	M776	uVSG		uVSC	c3331	c0	c1	SchirmerM_2016	G88939	G88939	NODE_3069_length_6602_cov_9.03971	uVSC__vsearch_c3331__c0__c1__R4__SchirmerM_2016__G88939__NODE_3069_length_6602_cov_9.03971
VDB|0040-00AB-0-0004|M801-c3079-c0-c2	6422	M801	uVSG		uVSC	c3079	c0	c2	SchirmerM_2016	G88939	G88939	NODE_3202_length_6422_cov_10.2251	uVSC__vsearch_c3079__c0__c2__R5__SchirmerM_2016__G88939__NODE_3202_length_6422_cov_10.2251
VDB|0040-00AB-0-0005|M801-c1143-c0-c31	5412	M801	uVSG		uVSC	c1143	c0	c31	SchirmerM_2016	G88939	G88939	NODE_4008_length_5412_cov_13.2485	uVSC__vsearch_c1143__c0__c31__R9__SchirmerM_2016__G88939__NODE_4008_length_5412_cov_13.2485
VDB|0040-00AB-0-0006|M776-c2953-c1-c7	5029	M776	uVSG		uVSC	c2953	c1	c7	SchirmerM_2016	G88939	G88939	NODE_4426_length_5029_cov_12.4775	uVSC__vsearch_c2953__c1__c7__R4__SchirmerM_2016__G88939__NODE_4426_length_5029_cov_12.4775
VDB|0040-00AB-0-0007|M776-c3028-c0-c5	3771	M776	uVSG		uVSC	c3028	c0	c5	SchirmerM_2016	G88939	G88939	NODE_6419_length_3771_cov_12.6273	uVSC__vsearch_c3028__c0__c5__R8__SchirmerM_2016__G88939__NODE_6419_length_3771_cov_12.6273
VDB|0040-00AB-0-0008|M506-c1758-c0-c34	2995	M506	uVSG		uVSC	c1758	c0	c34	SchirmerM_2016	G88939	G88939	NODE_8412_length_2995_cov_24.1568	uVSC__vsearch_c1758__c0__c34__R1__SchirmerM_2016__G88939__NODE_8412_length_2995_cov_24.1568
VDB|0040-00AC-0-0000|M946-c3769-c0-c1	5424	M946	uVSG		uVSC	c3769	c0	c1	SchirmerM_2016	G88940	G88940	NODE_1071_length_5424_cov_6.36599	uVSC__vsearch_c3769__c0__c1__R3__SchirmerM_2016__G88940__NODE_1071_length_5424_cov_6.36599
VDB|0040-00AC-0-0001|M946-c2002-c0-c17	4319	M946	uVSG		uVSC	c2002	c0	c17	SchirmerM_2016	G88940	G88940	NODE_1571_length_4319_cov_6.19794	uVSC__vsearch_c2002__c0__c17__R1__SchirmerM_2016__G88940__NODE_1571_length_4319_cov_6.19794
VDB|0040-00AD-0-0000|M940-c1568-c0-c13	1797	M940	uVSG		uVSC	c1568	c0	c13	SchirmerM_2016	G88941	G88941	NODE_11758_length_1797_cov_4.66762	uVSC__vsearch_c1568__c0__c13__R5__SchirmerM_2016__G88941__NODE_11758_length_1797_cov_4.66762
VDB|0040-00AD-0-0001|M940-c3590-c0-c10	1514	M940	uVSG		uVSC	c3590	c0	c10	SchirmerM_2016	G88941	G88941	NODE_14561_length_1514_cov_4.29678	uVSC__vsearch_c3590__c0__c10__R7__SchirmerM_2016__G88941__NODE_14561_length_1514_cov_4.29678
VDB|0040-00AD-0-0002|M940-c2886-c0-c7	4502	M940	uVSG		uVSC	c2886	c0	c7	SchirmerM_2016	G88941	G88941	NODE_3508_length_4502_cov_4.01979	uVSC__vsearch_c2886__c0__c7__R10__SchirmerM_2016__G88941__NODE_3508_length_4502_cov_4.01979
VDB|0040-00AD-0-0003|M940-c1520-c0-c5	3342	M940	uVSG		uVSC	c1520	c0	c5	SchirmerM_2016	G88941	G88941	NODE_5262_length_3342_cov_5.15333	uVSC__vsearch_c1520__c0__c5__R13__SchirmerM_2016__G88941__NODE_5262_length_3342_cov_5.15333
VDB|0040-00AD-0-0004|M267-c1617-c0-c2	2833	M267	uVSG		uVSC	c1617	c0	c2	SchirmerM_2016	G88941	G88941	NODE_6521_length_2833_cov_4.20914	uVSC__vsearch_c1617__c0__c2__R1__SchirmerM_2016__G88941__NODE_6521_length_2833_cov_4.20914
VDB|0040-00AD-0-0005|M756-c2952-c0-c22	12537	M756	uVSG		uVSC	c2952	c0	c22	SchirmerM_2016	G88941	G88941	NODE_670_length_12537_cov_7.91716	uVSC__vsearch_c2952__c0__c22__R1__SchirmerM_2016__G88941__NODE_670_length_12537_cov_7.91716
VDB|0040-00AE-0-0000|M740-c3672-c0-c7	5916	M740	uVSG		uVSC	c3672	c0	c7	SchirmerM_2016	G88942	G88942	NODE_2195_length_5916_cov_24.9649	uVSC__vsearch_c3672__c0__c7__R1__SchirmerM_2016__G88942__NODE_2195_length_5916_cov_24.9649
VDB|0040-00AE-0-0001|M1102-c3936-c0-c58	2243	M1102	kVSG	NC_0247111_Uncultured_crAssphage	uVSC	c3936	c0	c58	SchirmerM_2016	G88942	G88942	NODE_6527_length_2243_cov_20.2692	uVSC__vsearch_c3936__c0__c58__R16__SchirmerM_2016__G88942__NODE_6527_length_2243_cov_20.2692
VDB|0040-00AF-0-0000|M776-c1357-c0-c11	6020	M776	uVSG		uVSC	c1357	c0	c11	SchirmerM_2016	G88943	G88943	NODE_1123_length_6020_cov_146.11	uVSC__vsearch_c1357__c0__c11__R1__SchirmerM_2016__G88943__NODE_1123_length_6020_cov_146.11
VDB|0040-00AF-0-0001|M223-c896-c0-c12	5506	M223	uVSG		uVSC	c896	c0	c12	SchirmerM_2016	G88943	G88943	NODE_1315_length_5506_cov_4.84847	uVSC__vsearch_c896__c0__c12__R3__SchirmerM_2016__G88943__NODE_1315_length_5506_cov_4.84847
VDB|0040-00AF-0-0002|M776-c1272-c0-c48	4220	M776	uVSG		uVSC	c1272	c0	c48	SchirmerM_2016	G88943	G88943	NODE_2024_length_4220_cov_137.812	uVSC__vsearch_c1272__c0__c48__R1__SchirmerM_2016__G88943__NODE_2024_length_4220_cov_137.812
VDB|0040-00AF-0-0003|M441-c2048-c2-c8	3834	M441	uVSG		uVSC	c2048	c2	c8	SchirmerM_2016	G88943	G88943	NODE_2338_length_3834_cov_10.2601	uVSC__vsearch_c2048__c2__c8__R1__SchirmerM_2016__G88943__NODE_2338_length_3834_cov_10.2601
VDB|0040-00AF-0-0004|M867-c2429-c1-c4	3261	M867	uVSG		uVSC	c2429	c1	c4	SchirmerM_2016	G88943	G88943	NODE_2943_length_3261_cov_7.37835	uVSC__vsearch_c2429__c1__c4__R5__SchirmerM_2016__G88943__NODE_2943_length_3261_cov_7.37835
VDB|0040-00AF-0-0005|M453-c2248-c0-c3	3259	M453	uVSG		uVSC	c2248	c0	c3	SchirmerM_2016	G88943	G88943	NODE_2945_length_3259_cov_3.78496	uVSC__vsearch_c2248__c0__c3__R3__SchirmerM_2016__G88943__NODE_2945_length_3259_cov_3.78496
VDB|0040-00AF-0-0006|M776-c2271-c0-c33	2960	M776	uVSG		uVSC	c2271	c0	c33	SchirmerM_2016	G88943	G88943	NODE_3401_length_2960_cov_217.053	uVSC__vsearch_c2271__c0__c33__R1__SchirmerM_2016__G88943__NODE_3401_length_2960_cov_217.053
VDB|0040-00AF-0-0007|M865-c3223-c0-c2	2054	M865	uVSG		uVSC	c3223	c0	c2	SchirmerM_2016	G88943	G88943	NODE_5720_length_2054_cov_98.4787	uVSC__vsearch_c3223__c0__c2__R1__SchirmerM_2016__G88943__NODE_5720_length_2054_cov_98.4787
VDB|0040-00AF-0-0008|M453-c3379-c0-c6	1715	M453	uVSG		uVSC	c3379	c0	c6	SchirmerM_2016	G88943	G88943	NODE_7332_length_1715_cov_4.57892	uVSC__vsearch_c3379__c0__c6__R4__SchirmerM_2016__G88943__NODE_7332_length_1715_cov_4.57892
VDB|0040-00AF-0-0009|M453-c2682-c0-c6	1667	M453	uVSG		uVSC	c2682	c0	c6	SchirmerM_2016	G88943	G88943	NODE_7605_length_1667_cov_4.31079	uVSC__vsearch_c2682__c0__c6__R4__SchirmerM_2016__G88943__NODE_7605_length_1667_cov_4.31079
VDB|0040-00B0-0-0000|M1147-c1146-c0-c16	10294	M1147	uVSG		uVSC	c1146	c0	c16	SchirmerM_2016	G88944	G88944	NODE_1123_length_10294_cov_4.86434	uVSC__vsearch_c1146__c0__c16__R11__SchirmerM_2016__G88944__NODE_1123_length_10294_cov_4.86434
VDB|0040-00B0-0-0001|M406-c1572-c0-c16	2688	M406	uVSG		uVSC	c1572	c0	c16	SchirmerM_2016	G88944	G88944	NODE_5620_length_2688_cov_3.65135	uVSC__vsearch_c1572__c0__c16__R7__SchirmerM_2016__G88944__NODE_5620_length_2688_cov_3.65135
VDB|0040-00B0-0-0002|M406-c2289-c0-c10	2615	M406	uVSG		uVSC	c2289	c0	c10	SchirmerM_2016	G88944	G88944	NODE_5775_length_2615_cov_3.4207	uVSC__vsearch_c2289__c0__c10__R8__SchirmerM_2016__G88944__NODE_5775_length_2615_cov_3.4207
VDB|0040-00B1-0-0000|M1086-c1017-c0-c32	15832	M1086	uVSG		uVSC	c1017	c0	c32	SchirmerM_2016	G88948	G88948	NODE_365_length_15832_cov_8.32009	uVSC__vsearch_c1017__c0__c32__R12__SchirmerM_2016__G88948__NODE_365_length_15832_cov_8.32009
VDB|0040-00B2-0-0000|M554-c3662-c0-c13	2034	M554	uVSG		uVSC	c3662	c0	c13	SchirmerM_2016	G88949	G88949	NODE_4578_length_2034_cov_5.24962	uVSC__vsearch_c3662__c0__c13__R2__SchirmerM_2016__G88949__NODE_4578_length_2034_cov_5.24962
VDB|0040-00B2-0-0001|M554-c2400-c0-c12	1875	M554	uVSG		uVSC	c2400	c0	c12	SchirmerM_2016	G88949	G88949	NODE_5171_length_1875_cov_6.87143	uVSC__vsearch_c2400__c0__c12__R1__SchirmerM_2016__G88949__NODE_5171_length_1875_cov_6.87143
VDB|0040-00B3-0-0000|M632-c684-c1-c6	47925	M632	uVSG		uVSC	c684	c1	c6	SchirmerM_2016	G88950	G88950	NODE_19_length_47925_cov_324.279	uVSC__vsearch_c684__c1__c6__R32__SchirmerM_2016__G88950__NODE_19_length_47925_cov_324.279
VDB|0040-00B3-0-0001|M801-c780-c0-c10	45423	M801	uVSG		uVSC	c780	c0	c10	SchirmerM_2016	G88950	G88950	NODE_23_length_45423_cov_42.3923	uVSC__vsearch_c780__c0__c10__R65__SchirmerM_2016__G88950__NODE_23_length_45423_cov_42.3923
VDB|0040-00B3-0-0002|M361-c3047-c0-c9	2949	M361	uVSG		uVSC	c3047	c0	c9	SchirmerM_2016	G88950	G88950	NODE_4206_length_2949_cov_3.20698	uVSC__vsearch_c3047__c0__c9__R7__SchirmerM_2016__G88950__NODE_4206_length_2949_cov_3.20698
VDB|0040-00B3-0-0003|M1147-c3277-c0-c15	2294	M1147	uVSG		uVSC	c3277	c0	c15	SchirmerM_2016	G88950	G88950	NODE_6114_length_2294_cov_4.24475	uVSC__vsearch_c3277__c0__c15__R10__SchirmerM_2016__G88950__NODE_6114_length_2294_cov_4.24475
VDB|0040-00B3-0-0004|M361-c2195-c0-c14	2142	M361	uVSG		uVSC	c2195	c0	c14	SchirmerM_2016	G88950	G88950	NODE_6773_length_2142_cov_2.91423	uVSC__vsearch_c2195__c0__c14__R4__SchirmerM_2016__G88950__NODE_6773_length_2142_cov_2.91423
VDB|0040-00B3-0-0005|M361-c2137-c1-c43	1691	M361	uVSG		uVSC	c2137	c1	c43	SchirmerM_2016	G88950	G88950	NODE_9846_length_1691_cov_2.90403	uVSC__vsearch_c2137__c1__c43__R4__SchirmerM_2016__G88950__NODE_9846_length_1691_cov_2.90403
VDB|0040-00B4-0-0000|M801-c2458-c0-c7	3173	M801	uVSG		uVSC	c2458	c0	c7	SchirmerM_2016	G88951	G88951	NODE_4538_length_3173_cov_3.62348	uVSC__vsearch_c2458__c0__c7__R6__SchirmerM_2016__G88951__NODE_4538_length_3173_cov_3.62348
VDB|0040-00B5-0-0000|M584-c2479-c0-c0	3044	M584	uVSG		uVSC	c2479	c0	c0	SchirmerM_2016	G88952	G88952	NODE_2853_length_3044_cov_15.0278	uVSC__vsearch_c2479__c0__c0__R1__SchirmerM_2016__G88952__NODE_2853_length_3044_cov_15.0278
VDB|0040-00B5-0-0001|M776-c2174-c0-c2	11395	M776	uVSG		uVSC	c2174	c0	c2	SchirmerM_2016	G88952	G88952	NODE_290_length_11395_cov_7.51384	uVSC__vsearch_c2174__c0__c2__R4__SchirmerM_2016__G88952__NODE_290_length_11395_cov_7.51384
VDB|0040-00B5-0-0002|M776-c862-c0-c64	6904	M776	uVSG		uVSC	c862	c0	c64	SchirmerM_2016	G88952	G88952	NODE_599_length_6904_cov_7.99226	uVSC__vsearch_c862__c0__c64__R1__SchirmerM_2016__G88952__NODE_599_length_6904_cov_7.99226
VDB|0040-00B5-0-0003|M1102-c3501-c0-c21	1852	M1102	kVSG	NC_0247111_Uncultured_crAssphage	uVSC	c3501	c0	c21	SchirmerM_2016	G88952	G88952	NODE_7485_length_1852_cov_75.9744	uVSC__vsearch_c3501__c0__c21__R7__SchirmerM_2016__G88952__NODE_7485_length_1852_cov_75.9744
VDB|0040-00B6-0-0000|M459-c3288-c0-c12	13172	M459	uVSG		uVSC	c3288	c0	c12	SchirmerM_2016	G88953	G88953	NODE_171_length_13172_cov_6.12343	uVSC__vsearch_c3288__c0__c12__R1__SchirmerM_2016__G88953__NODE_171_length_13172_cov_6.12343
VDB|0040-00B6-0-0001|M459-c3321-c0-c11	3599	M459	uVSG		uVSC	c3321	c0	c11	SchirmerM_2016	G88953	G88953	NODE_755_length_3599_cov_6.52596	uVSC__vsearch_c3321__c0__c11__R2__SchirmerM_2016__G88953__NODE_755_length_3599_cov_6.52596
VDB|0040-00B6-0-0002|M867-c2443-c1-c12	3258	M867	uVSG		uVSC	c2443	c1	c12	SchirmerM_2016	G88953	G88953	NODE_884_length_3258_cov_14.0406	uVSC__vsearch_c2443__c1__c12__R12__SchirmerM_2016__G88953__NODE_884_length_3258_cov_14.0406
VDB|0040-00B7-0-0000|M506-c2265-c0-c0	5802	M506	uVSG		uVSC	c2265	c0	c0	SchirmerM_2016	G88954	G88954	NODE_2497_length_5802_cov_10.0324	uVSC__vsearch_c2265__c0__c0__R3__SchirmerM_2016__G88954__NODE_2497_length_5802_cov_10.0324
VDB|0040-00B7-0-0001|M1140-c1242-c0-c19	5085	M1140	uVSG		uVSC	c1242	c0	c19	SchirmerM_2016	G88954	G88954	NODE_3047_length_5085_cov_5.99165	uVSC__vsearch_c1242__c0__c19__R7__SchirmerM_2016__G88954__NODE_3047_length_5085_cov_5.99165
VDB|0040-00B7-0-0002|M993-c3566-c0-c5	2154	M993	uVSG		uVSC	c3566	c0	c5	SchirmerM_2016	G88954	G88954	NODE_9799_length_2154_cov_4.36398	uVSC__vsearch_c3566__c0__c5__R1__SchirmerM_2016__G88954__NODE_9799_length_2154_cov_4.36398
VDB|0040-00B8-0-0000|M453-c3227-c1-c19	1765	M453	uVSG		uVSC	c3227	c1	c19	SchirmerM_2016	G88955	G88955	NODE_7050_length_1765_cov_4.72164	uVSC__vsearch_c3227__c1__c19__R2__SchirmerM_2016__G88955__NODE_7050_length_1765_cov_4.72164
VDB|0040-00B9-0-0000|M459-c3884-c0-c22	1625	M459	uVSG		uVSC	c3884	c0	c22	SchirmerM_2016	G88960	G88960	NODE_5994_length_1625_cov_3.59873	uVSC__vsearch_c3884__c0__c22__R1__SchirmerM_2016__G88960__NODE_5994_length_1625_cov_3.59873
VDB|0040-00BA-0-0000|M825-c3139-c0-c1	11418	M825	uVSG		uVSC	c3139	c0	c1	SchirmerM_2016	G88961	G88961	NODE_925_length_11418_cov_19.7185	uVSC__vsearch_c3139__c0__c1__R2__SchirmerM_2016__G88961__NODE_925_length_11418_cov_19.7185
VDB|0040-00BB-0-0000|M867-c2443-c1-c5	4753	M867	uVSG		uVSC	c2443	c1	c5	SchirmerM_2016	G88962	G88962	NODE_1875_length_4753_cov_15.0032	uVSC__vsearch_c2443__c1__c5__R10__SchirmerM_2016__G88962__NODE_1875_length_4753_cov_15.0032
VDB|0040-00BB-0-0001|M914-c3192-c0-c8	4123	M914	uVSG		uVSC	c3192	c0	c8	SchirmerM_2016	G88962	G88962	NODE_2238_length_4123_cov_4.43117	uVSC__vsearch_c3192__c0__c8__R1__SchirmerM_2016__G88962__NODE_2238_length_4123_cov_4.43117
VDB|0040-00BC-0-0000|M1102-c3839-c1-c3	5169	M1102	kVSG	NC_0247111_Uncultured_crAssphage	uVSC	c3839	c1	c3	SchirmerM_2016	G88964	G88964	NODE_1405_length_5169_cov_17.7061	uVSC__vsearch_c3839__c1__c3__R16__SchirmerM_2016__G88964__NODE_1405_length_5169_cov_17.7061
VDB|0040-00BC-0-0001|M801-c970-c0-c42	12313	M801	uVSG		uVSC	c970	c0	c42	SchirmerM_2016	G88964	G88964	NODE_247_length_12313_cov_14.4347	uVSC__vsearch_c970__c0__c42__R28__SchirmerM_2016__G88964__NODE_247_length_12313_cov_14.4347
VDB|0040-00BC-0-0002|M801-c99-c0-c144	23120	M801	uVSG		uVSC	c99	c0	c144	SchirmerM_2016	G88964	G88964	NODE_72_length_23120_cov_14.6308	uVSC__vsearch_c99__c0__c144__R18__SchirmerM_2016__G88964__NODE_72_length_23120_cov_14.6308
VDB|0040-00BC-0-0003|M1102-c3936-c0-c71	1673	M1102	kVSG	NC_0247111_Uncultured_crAssphage	uVSC	c3936	c0	c71	SchirmerM_2016	G88964	G88964	NODE_8510_length_1673_cov_17.5179	uVSC__vsearch_c3936__c0__c71__R16__SchirmerM_2016__G88964__NODE_8510_length_1673_cov_17.5179
VDB|0040-00BD-0-0000|M694-c778-c0-c52	4028	M694	uVSG		uVSC	c778	c0	c52	SchirmerM_2016	G88965	G88965	NODE_3833_length_4028_cov_6.16084	uVSC__vsearch_c778__c0__c52__R2__SchirmerM_2016__G88965__NODE_3833_length_4028_cov_6.16084
VDB|0040-00BE-0-0000|M1147-c2817-c0-c25	1708	M1147	uVSG		uVSC	c2817	c0	c25	SchirmerM_2016	G88966	G88966	NODE_12475_length_1708_cov_4.13612	uVSC__vsearch_c2817__c0__c25__R7__SchirmerM_2016__G88966__NODE_12475_length_1708_cov_4.13612
VDB|0040-00BE-0-0001|M867-c2339-c1-c5	3962	M867	uVSG		uVSC	c2339	c1	c5	SchirmerM_2016	G88966	G88966	NODE_3351_length_3962_cov_308.479	uVSC__vsearch_c2339__c1__c5__R2__SchirmerM_2016__G88966__NODE_3351_length_3962_cov_308.479
VDB|0040-00BE-0-0002|M1147-c1846-c0-c11	2670	M1147	uVSG		uVSC	c1846	c0	c11	SchirmerM_2016	G88966	G88966	NODE_6218_length_2670_cov_3.47533	uVSC__vsearch_c1846__c0__c11__R6__SchirmerM_2016__G88966__NODE_6218_length_2670_cov_3.47533
VDB|0040-00BF-0-0000|M768-c2993-c0-c3	15069	M768	uVSG		uVSC	c2993	c0	c3	SchirmerM_2016	G88967	G88967	NODE_273_length_15069_cov_7.74157	uVSC__vsearch_c2993__c0__c3__R1__SchirmerM_2016__G88967__NODE_273_length_15069_cov_7.74157
VDB|0040-00C0-0-0000|M361-c3047-c0-c30	1942	M361	uVSG		uVSC	c3047	c0	c30	SchirmerM_2016	G88970	G88970	NODE_10015_length_1942_cov_4.25755	uVSC__vsearch_c3047__c0__c30__R6__SchirmerM_2016__G88970__NODE_10015_length_1942_cov_4.25755
VDB|0040-00C0-0-0001|M1147-c105-c5-c59	44213	M1147	uVSG		uVSC	c105	c5	c59	SchirmerM_2016	G88970	G88970	NODE_150_length_44213_cov_11.6828	uVSC__vsearch_c105__c5__c59__R30__SchirmerM_2016__G88970__NODE_150_length_44213_cov_11.6828
VDB|0040-00C0-0-0002|M1147-c2210-c0-c19	4033	M1147	uVSG		uVSC	c2210	c0	c19	SchirmerM_2016	G88970	G88970	NODE_4132_length_4033_cov_7.91428	uVSC__vsearch_c2210__c0__c19__R7__SchirmerM_2016__G88970__NODE_4132_length_4033_cov_7.91428
VDB|0040-00C0-0-0003|M361-c1876-c0-c3	2371	M361	uVSG		uVSC	c1876	c0	c3	SchirmerM_2016	G88970	G88970	NODE_7859_length_2371_cov_3.18437	uVSC__vsearch_c1876__c0__c3__R2__SchirmerM_2016__G88970__NODE_7859_length_2371_cov_3.18437
VDB|0040-00C0-0-0004|M1147-c932-c0-c81	12372	M1147	uVSG		uVSC	c932	c0	c81	SchirmerM_2016	G88970	G88970	NODE_977_length_12372_cov_14.2626	uVSC__vsearch_c932__c0__c81__R14__SchirmerM_2016__G88970__NODE_977_length_12372_cov_14.2626
VDB|0040-00C1-0-0000|M801-c2262-c0-c45	4786	M801	uVSG		uVSC	c2262	c0	c45	SchirmerM_2016	G88971	G88971	NODE_1502_length_4786_cov_32.2731	uVSC__vsearch_c2262__c0__c45__R5__SchirmerM_2016__G88971__NODE_1502_length_4786_cov_32.2731
VDB|0040-00C1-0-0001|M801-c2600-c0-c25	4494	M801	uVSG		uVSC	c2600	c0	c25	SchirmerM_2016	G88971	G88971	NODE_1629_length_4494_cov_33.1088	uVSC__vsearch_c2600__c0__c25__R2__SchirmerM_2016__G88971__NODE_1629_length_4494_cov_33.1088
VDB|0040-00C1-0-0002|M1147-c2167-c0-c1	18510	M1147	uVSG		uVSC	c2167	c0	c1	SchirmerM_2016	G88971	G88971	NODE_291_length_18510_cov_15.4327	uVSC__vsearch_c2167__c0__c1__R4__SchirmerM_2016__G88971__NODE_291_length_18510_cov_15.4327
VDB|0040-00C1-0-0003|M776-c2174-c0-c16	2757	M776	uVSG		uVSC	c2174	c0	c16	SchirmerM_2016	G88971	G88971	NODE_3222_length_2757_cov_14.745	uVSC__vsearch_c2174__c0__c16__R1__SchirmerM_2016__G88971__NODE_3222_length_2757_cov_14.745
VDB|0040-00C1-0-0004|M758-c2959-c0-c16	2132	M758	uVSG		uVSC	c2959	c0	c16	SchirmerM_2016	G88971	G88971	NODE_4686_length_2132_cov_5.68368	uVSC__vsearch_c2959__c0__c16__R1__SchirmerM_2016__G88971__NODE_4686_length_2132_cov_5.68368
VDB|0040-00C2-0-0000|M1147-c2142-c5-c0	8095	M1147	uVSG		uVSC	c2142	c5	c0	SchirmerM_2016	G88973	G88973	NODE_1246_length_8095_cov_7.7444	uVSC__vsearch_c2142__c5__c0__R5__SchirmerM_2016__G88973__NODE_1246_length_8095_cov_7.7444
VDB|0040-00C2-0-0001|M1333-c3795-c0-c32	3321	M1333	uVSG		uVSC	c3795	c0	c32	SchirmerM_2016	G88973	G88973	NODE_5089_length_3321_cov_10.8135	uVSC__vsearch_c3795__c0__c32__R1__SchirmerM_2016__G88973__NODE_5089_length_3321_cov_10.8135
VDB|0040-00C2-0-0002|M1147-c105-c5-c36	84197	M1147	uVSG		uVSC	c105	c5	c36	SchirmerM_2016	G88973	G88973	NODE_9_length_84197_cov_11.7453	uVSC__vsearch_c105__c5__c36__R54__SchirmerM_2016__G88973__NODE_9_length_84197_cov_11.7453
VDB|0040-00C3-0-0000|M632-c684-c0-c24	21954	M632	uVSG		uVSC	c684	c0	c24	SchirmerM_2016	G88974	G88974	NODE_193_length_21954_cov_88.8263	uVSC__vsearch_c684__c0__c24__R22__SchirmerM_2016__G88974__NODE_193_length_21954_cov_88.8263
VDB|0040-00C3-0-0001|M892-c3062-c0-c109	3470	M892	uVSG		uVSC	c3062	c0	c109	SchirmerM_2016	G88974	G88974	NODE_2969_length_3470_cov_15.7001	uVSC__vsearch_c3062__c0__c109__R2__SchirmerM_2016__G88974__NODE_2969_length_3470_cov_15.7001
VDB|0040-00C3-0-0002|M867-c2385-c1-c33	3460	M867	uVSG		uVSC	c2385	c1	c33	SchirmerM_2016	G88974	G88974	NODE_2985_length_3460_cov_193.278	uVSC__vsearch_c2385__c1__c33__R9__SchirmerM_2016__G88974__NODE_2985_length_3460_cov_193.278
VDB|0040-00C3-0-0003|M149-c1379-c0-c3	3126	M149	uVSG		uVSC	c1379	c0	c3	SchirmerM_2016	G88974	G88974	NODE_3487_length_3126_cov_6.23152	uVSC__vsearch_c1379__c0__c3__R1__SchirmerM_2016__G88974__NODE_3487_length_3126_cov_6.23152
VDB|0040-00C4-0-0000|M801-c2426-c0-c2	7952	M801	uVSG		uVSC	c2426	c0	c2	SchirmerM_2016	G88975	G88975	NODE_1133_length_7952_cov_8.29606	uVSC__vsearch_c2426__c0__c2__R25__SchirmerM_2016__G88975__NODE_1133_length_7952_cov_8.29606
VDB|0040-00C4-0-0001|M330-c1506-c0-c110	3310	M330	uVSG		uVSC	c1506	c0	c110	SchirmerM_2016	G88975	G88975	NODE_4680_length_3310_cov_5.01075	uVSC__vsearch_c1506__c0__c110__R1__SchirmerM_2016__G88975__NODE_4680_length_3310_cov_5.01075
VDB|0040-00C4-0-0002|M330-c779-c0-c127	10552	M330	uVSG		uVSC	c779	c0	c127	SchirmerM_2016	G88975	G88975	NODE_727_length_10552_cov_7.20425	uVSC__vsearch_c779__c0__c127__R3__SchirmerM_2016__G88975__NODE_727_length_10552_cov_7.20425
VDB|0040-00C4-0-0003|M801-c1143-c0-c23	10078	M801	uVSG		uVSC	c1143	c0	c23	SchirmerM_2016	G88975	G88975	NODE_794_length_10078_cov_7.64312	uVSC__vsearch_c1143__c0__c23__R34__SchirmerM_2016__G88975__NODE_794_length_10078_cov_7.64312
VDB|0040-00C5-0-0000|M738-c70-c0-c134	15060	M738	uVSG		uVSC	c70	c0	c134	SchirmerM_2016	G88976	G88976	NODE_640_length_15060_cov_15.7653	uVSC__vsearch_c70__c0__c134__R19__SchirmerM_2016__G88976__NODE_640_length_15060_cov_15.7653
VDB|0040-00C6-0-0000|M361-c3335-c1-c14	2049	M361	uVSG		uVSC	c3335	c1	c14	SchirmerM_2016	G88977	G88977	NODE_7361_length_2049_cov_3.55918	uVSC__vsearch_c3335__c1__c14__R4__SchirmerM_2016__G88977__NODE_7361_length_2049_cov_3.55918
VDB|0040-00C7-0-0000|M488-c3005-c0-c0	6486	M488	uVSG		uVSC	c3005	c0	c0	SchirmerM_2016	G88978	G88978	NODE_1167_length_6486_cov_9.6887	uVSC__vsearch_c3005__c0__c0__R10__SchirmerM_2016__G88978__NODE_1167_length_6486_cov_9.6887
VDB|0040-00C7-0-0001|M801-c2592-c0-c10	5604	M801	uVSG		uVSC	c2592	c0	c10	SchirmerM_2016	G88978	G88978	NODE_1366_length_5604_cov_10.7108	uVSC__vsearch_c2592__c0__c10__R11__SchirmerM_2016__G88978__NODE_1366_length_5604_cov_10.7108
VDB|0040-00C7-0-0002|M801-c738-c0-c91	23226	M801	uVSG		uVSC	c738	c0	c91	SchirmerM_2016	G88978	G88978	NODE_263_length_23226_cov_12.2284	uVSC__vsearch_c738__c0__c91__R14__SchirmerM_2016__G88978__NODE_263_length_23226_cov_12.2284
VDB|0040-00C7-0-0003|M506-c1482-c0-c15	9344	M506	uVSG		uVSC	c1482	c0	c15	SchirmerM_2016	G88978	G88978	NODE_761_length_9344_cov_13.3283	uVSC__vsearch_c1482__c0__c15__R10__SchirmerM_2016__G88978__NODE_761_length_9344_cov_13.3283
VDB|0040-00C7-0-0004|M801-c1805-c0-c14	7728	M801	uVSG		uVSC	c1805	c0	c14	SchirmerM_2016	G88978	G88978	NODE_933_length_7728_cov_9.28776	uVSC__vsearch_c1805__c0__c14__R7__SchirmerM_2016__G88978__NODE_933_length_7728_cov_9.28776
VDB|0040-00C8-0-0000|M801-c2789-c0-c0	6783	M801	uVSG		uVSC	c2789	c0	c0	SchirmerM_2016	G88979	G88979	NODE_1337_length_6783_cov_21.604	uVSC__vsearch_c2789__c0__c0__R7__SchirmerM_2016__G88979__NODE_1337_length_6783_cov_21.604
VDB|0040-00C8-0-0001|M801-c143-c0-c284	63114	M801	uVSG		uVSC	c143	c0	c284	SchirmerM_2016	G88979	G88979	NODE_15_length_63114_cov_23.9752	uVSC__vsearch_c143__c0__c284__R62__SchirmerM_2016__G88979__NODE_15_length_63114_cov_23.9752
VDB|0040-00C8-0-0002|M977-c3520-c0-c0	3959	M977	uVSG		uVSC	c3520	c0	c0	SchirmerM_2016	G88979	G88979	NODE_2932_length_3959_cov_6.94185	uVSC__vsearch_c3520__c0__c0__R2__SchirmerM_2016__G88979__NODE_2932_length_3959_cov_6.94185
VDB|0040-00C8-0-0003|M821-c3134-c0-c1	2376	M821	uVSG		uVSC	c3134	c0	c1	SchirmerM_2016	G88979	G88979	NODE_5903_length_2376_cov_6.61008	uVSC__vsearch_c3134__c0__c1__R1__SchirmerM_2016__G88979__NODE_5903_length_2376_cov_6.61008
VDB|0040-00C9-0-0000|M459-c3388-c0-c27	1620	M459	uVSG		uVSC	c3388	c0	c27	SchirmerM_2016	G88980	G88980	NODE_10605_length_1620_cov_2.423	uVSC__vsearch_c3388__c0__c27__R1__SchirmerM_2016__G88980__NODE_10605_length_1620_cov_2.423
VDB|0040-00C9-0-0001|M611-c2547-c0-c2	3603	M611	uVSG		uVSC	c2547	c0	c2	SchirmerM_2016	G88980	G88980	NODE_3096_length_3603_cov_84.5096	uVSC__vsearch_c2547__c0__c2__R1__SchirmerM_2016__G88980__NODE_3096_length_3603_cov_84.5096
VDB|0040-00C9-0-0002|M432-c2037-c0-c5	11704	M432	uVSG		uVSC	c2037	c0	c5	SchirmerM_2016	G88980	G88980	NODE_489_length_11704_cov_9.77972	uVSC__vsearch_c2037__c0__c5__R1__SchirmerM_2016__G88980__NODE_489_length_11704_cov_9.77972
VDB|0040-00C9-0-0003|M632-c725-c0-c2	46702	M632	uVSG		uVSC	c725	c0	c2	SchirmerM_2016	G88980	G88980	NODE_53_length_46702_cov_35.1169	uVSC__vsearch_c725__c0__c2__R31__SchirmerM_2016__G88980__NODE_53_length_46702_cov_35.1169
VDB|0040-00CA-0-0000|M1147-c3068-c0-c15	3957	M1147	uVSG		uVSC	c3068	c0	c15	SchirmerM_2016	G88981	G88981	NODE_2147_length_3957_cov_7.31497	uVSC__vsearch_c3068__c0__c15__R11__SchirmerM_2016__G88981__NODE_2147_length_3957_cov_7.31497
VDB|0040-00CA-0-0001|M867-c2196-c3-c17	3152	M867	uVSG		uVSC	c2196	c3	c17	SchirmerM_2016	G88981	G88981	NODE_3058_length_3152_cov_237.516	uVSC__vsearch_c2196__c3__c17__R11__SchirmerM_2016__G88981__NODE_3058_length_3152_cov_237.516
VDB|0040-00CA-0-0002|M584-c2479-c0-c39	2867	M584	uVSG		uVSC	c2479	c0	c39	SchirmerM_2016	G88981	G88981	NODE_3565_length_2867_cov_13.1952	uVSC__vsearch_c2479__c0__c39__R1__SchirmerM_2016__G88981__NODE_3565_length_2867_cov_13.1952
VDB|0040-00CA-0-0003|M1147-c2410-c0-c16	2816	M1147	uVSG		uVSC	c2410	c0	c16	SchirmerM_2016	G88981	G88981	NODE_3648_length_2816_cov_4.51394	uVSC__vsearch_c2410__c0__c16__R7__SchirmerM_2016__G88981__NODE_3648_length_2816_cov_4.51394
VDB|0040-00CA-0-0004|M632-c740-c0-c0	43430	M632	uVSG		uVSC	c740	c0	c0	SchirmerM_2016	G88981	G88981	NODE_46_length_43430_cov_13.4945	uVSC__vsearch_c740__c0__c0__R64__SchirmerM_2016__G88981__NODE_46_length_43430_cov_13.4945
VDB|0040-00CA-0-0005|M1147-c1341-c0-c52	1970	M1147	uVSG		uVSC	c1341	c0	c52	SchirmerM_2016	G88981	G88981	NODE_6303_length_1970_cov_6.59321	uVSC__vsearch_c1341__c0__c52__R3__SchirmerM_2016__G88981__NODE_6303_length_1970_cov_6.59321
VDB|0040-00CB-0-0000|M506-c1758-c0-c17	5575	M506	uVSG		uVSC	c1758	c0	c17	SchirmerM_2016	G88983	G88983	NODE_2025_length_5575_cov_17.2217	uVSC__vsearch_c1758__c0__c17__R5__SchirmerM_2016__G88983__NODE_2025_length_5575_cov_17.2217
VDB|0040-00CB-0-0001|M801-c143-c0-c309	26867	M801	uVSG		uVSC	c143	c0	c309	SchirmerM_2016	G88983	G88983	NODE_231_length_26867_cov_13.8287	uVSC__vsearch_c143__c0__c309__R50__SchirmerM_2016__G88983__NODE_231_length_26867_cov_13.8287
VDB|0040-00CB-0-0002|M506-c2726-c0-c8	4595	M506	uVSG		uVSC	c2726	c0	c8	SchirmerM_2016	G88983	G88983	NODE_2593_length_4595_cov_11.8452	uVSC__vsearch_c2726__c0__c8__R3__SchirmerM_2016__G88983__NODE_2593_length_4595_cov_11.8452
VDB|0040-00CC-0-0000|M506-c2726-c0-c17	3113	M506	uVSG		uVSC	c2726	c0	c17	SchirmerM_2016	G88984	G88984	NODE_2772_length_3113_cov_5.76521	uVSC__vsearch_c2726__c0__c17__R3__SchirmerM_2016__G88984__NODE_2772_length_3113_cov_5.76521
VDB|0040-00CC-0-0001|M506-c2726-c0-c18	2870	M506	uVSG		uVSC	c2726	c0	c18	SchirmerM_2016	G88984	G88984	NODE_3132_length_2870_cov_7.75488	uVSC__vsearch_c2726__c0__c18__R2__SchirmerM_2016__G88984__NODE_3132_length_2870_cov_7.75488
VDB|0040-00CC-0-0002|M801-c2136-c0-c1	7413	M801	uVSG		uVSC	c2136	c0	c1	SchirmerM_2016	G88984	G88984	NODE_818_length_7413_cov_5.52351	uVSC__vsearch_c2136__c0__c1__R7__SchirmerM_2016__G88984__NODE_818_length_7413_cov_5.52351
VDB|0040-00CD-0-0000|M1147-c1341-c0-c18	13152	M1147	uVSG		uVSC	c1341	c0	c18	SchirmerM_2016	G88986	G88986	NODE_222_length_13152_cov_6.87257	uVSC__vsearch_c1341__c0__c18__R7__SchirmerM_2016__G88986__NODE_222_length_13152_cov_6.87257
VDB|0040-00CD-0-0001|M1147-c1515-c0-c21	11457	M1147	uVSG		uVSC	c1515	c0	c21	SchirmerM_2016	G88986	G88986	NODE_291_length_11457_cov_6.38204	uVSC__vsearch_c1515__c0__c21__R11__SchirmerM_2016__G88986__NODE_291_length_11457_cov_6.38204
VDB|0040-00CD-0-0002|M1147-c3453-c2-c10	2633	M1147	uVSG		uVSC	c3453	c2	c10	SchirmerM_2016	G88986	G88986	NODE_3735_length_2633_cov_5.65981	uVSC__vsearch_c3453__c2__c10__R8__SchirmerM_2016__G88986__NODE_3735_length_2633_cov_5.65981
VDB|0040-00CD-0-0003|M1147-c1913-c0-c19	2369	M1147	uVSG		uVSC	c1913	c0	c19	SchirmerM_2016	G88986	G88986	NODE_4408_length_2369_cov_5.99525	uVSC__vsearch_c1913__c0__c19__R4__SchirmerM_2016__G88986__NODE_4408_length_2369_cov_5.99525
VDB|0040-00CD-0-0004|M330-c1780-c0-c25	2246	M330	uVSG		uVSC	c1780	c0	c25	SchirmerM_2016	G88986	G88986	NODE_4771_length_2246_cov_2.41305	uVSC__vsearch_c1780__c0__c25__R2__SchirmerM_2016__G88986__NODE_4771_length_2246_cov_2.41305
VDB|0040-00CD-0-0005|M435-c2042-c0-c7	2064	M435	uVSG		uVSC	c2042	c0	c7	SchirmerM_2016	G88986	G88986	NODE_5473_length_2064_cov_5.03683	uVSC__vsearch_c2042__c0__c7__R7__SchirmerM_2016__G88986__NODE_5473_length_2064_cov_5.03683
VDB|0040-00CE-0-0000|M1176-c489-c0-c21	3988	M1176	uVSG		uVSC	c489	c0	c21	SchirmerM_2016	G88987	G88987	NODE_2577_length_3988_cov_13.3448	uVSC__vsearch_c489__c0__c21__R1__SchirmerM_2016__G88987__NODE_2577_length_3988_cov_13.3448
VDB|0040-00CE-0-0001|M455-c818-c0-c2	8016	M455	uVSG		uVSC	c818	c0	c2	SchirmerM_2016	G88987	G88987	NODE_822_length_8016_cov_14.4027	uVSC__vsearch_c818__c0__c2__R4__SchirmerM_2016__G88987__NODE_822_length_8016_cov_14.4027
VDB|0040-00CF-0-0000|M1102-c3936-c0-c22	4535	M1102	kVSG	NC_0247111_Uncultured_crAssphage	uVSC	c3936	c0	c22	SchirmerM_2016	G88988	G88988	NODE_1657_length_4535_cov_21.0935	uVSC__vsearch_c3936__c0__c22__R17__SchirmerM_2016__G88988__NODE_1657_length_4535_cov_21.0935
VDB|0040-00CF-0-0001|M776-c2453-c1-c2	2469	M776	uVSG		uVSC	c2453	c1	c2	SchirmerM_2016	G88988	G88988	NODE_3819_length_2469_cov_22.7945	uVSC__vsearch_c2453__c1__c2__R2__SchirmerM_2016__G88988__NODE_3819_length_2469_cov_22.7945
VDB|0040-00CF-0-0002|M697-c3861-c6-c9	6630	M697	uVSG		uVSC	c3861	c6	c9	SchirmerM_2016	G88988	G88988	NODE_911_length_6630_cov_42.6252	uVSC__vsearch_c3861__c6__c9__R2__SchirmerM_2016__G88988__NODE_911_length_6630_cov_42.6252
VDB|0040-00D0-0-0000|M1102-c3936-c0-c70	1677	M1102	kVSG	NC_0247111_Uncultured_crAssphage	uVSC	c3936	c0	c70	SchirmerM_2016	G88989	G88989	NODE_15092_length_1677_cov_19.3015	uVSC__vsearch_c3936__c0__c70__R17__SchirmerM_2016__G88989__NODE_15092_length_1677_cov_19.3015
VDB|0040-00D0-0-0001|M948-c966-c0-c29	11666	M948	uVSG		uVSC	c966	c0	c29	SchirmerM_2016	G88989	G88989	NODE_565_length_11666_cov_30.9531	uVSC__vsearch_c966__c0__c29__R6__SchirmerM_2016__G88989__NODE_565_length_11666_cov_30.9531
VDB|0040-00D1-0-0000|M330-c779-c0-c79	35266	M330	uVSG		uVSC	c779	c0	c79	SchirmerM_2016	G88990	G88990	NODE_69_length_35266_cov_25.7548	uVSC__vsearch_c779__c0__c79__R6__SchirmerM_2016__G88990__NODE_69_length_35266_cov_25.7548
VDB|0040-00D2-0-0000|M361-c3425-c0-c19	1838	M361	uVSG		uVSC	c3425	c0	c19	SchirmerM_2016	G88992	G88992	NODE_10775_length_1838_cov_3.77173	uVSC__vsearch_c3425__c0__c19__R7__SchirmerM_2016__G88992__NODE_10775_length_1838_cov_3.77173
VDB|0040-00D2-0-0001|M361-c3755-c0-c7	1681	M361	uVSG		uVSC	c3755	c0	c7	SchirmerM_2016	G88992	G88992	NODE_12276_length_1681_cov_3.66236	uVSC__vsearch_c3755__c0__c7__R3__SchirmerM_2016__G88992__NODE_12276_length_1681_cov_3.66236
VDB|0040-00D2-0-0002|M801-c738-c0-c70	28137	M801	uVSG		uVSC	c738	c0	c70	SchirmerM_2016	G88992	G88992	NODE_139_length_28137_cov_18.28	uVSC__vsearch_c738__c0__c70__R19__SchirmerM_2016__G88992__NODE_139_length_28137_cov_18.28
VDB|0040-00D2-0-0003|M506-c2265-c0-c13	3254	M506	uVSG		uVSC	c2265	c0	c13	SchirmerM_2016	G88992	G88992	NODE_4625_length_3254_cov_29.02	uVSC__vsearch_c2265__c0__c13__R1__SchirmerM_2016__G88992__NODE_4625_length_3254_cov_29.02
VDB|0040-00D2-0-0004|M361-c3077-c0-c20	3101	M361	uVSG		uVSC	c3077	c0	c20	SchirmerM_2016	G88992	G88992	NODE_5024_length_3101_cov_3.54596	uVSC__vsearch_c3077__c0__c20__R7__SchirmerM_2016__G88992__NODE_5024_length_3101_cov_3.54596
VDB|0040-00D3-0-0000|M1147-c2307-c2-c12	2740	M1147	uVSG		uVSC	c2307	c2	c12	SchirmerM_2016	G88994	G88994	NODE_10428_length_2740_cov_11.5851	uVSC__vsearch_c2307__c2__c12__R6__SchirmerM_2016__G88994__NODE_10428_length_2740_cov_11.5851
VDB|0040-00D3-0-0001|M1057-c1438-c1-c15	2707	M1057	kVSG	NC_0218551_Lactococcus_phage_phi7|NC_0131531_Lactococcus_phage_CB19|NC_0218521_Lactococcus_phage_P680|NC_0019091_Lactococcus_phage_bIL170|NC_0218541_Lactococcus_phage_jm3|NC_0176951_Lactococcus_Phage_ASCC273|NC_0131521_Lactococcus_phage_CB14|NC_0018351_Lactococcus_phage_sk1|NC_0176961_Lactococcus_Phage_ASCC532|NC_0218531_Lactococcus_phage_340|NC_0110461_Lactococcus_phage_bIBB29|NC_0176881_Lactococcus_Phage_ASCC191|NC_0289001_Lactococcus_phage_SL4|NC_0083631_Lactococcus_phage_P008|NC_0083701_Lactococcus_phage_712|NC_0131551_Lactococcus_phage_CB13|NC_0218601_Lactococcus_phage_jm2|NC_0176981_Lactococcus_Phage_ASCC465	uVSC	c1438	c1	c15	SchirmerM_2016	G88994	G88994	NODE_10575_length_2707_cov_5.96795	uVSC__vsearch_c1438__c1__c15__R25__SchirmerM_2016__G88994__NODE_10575_length_2707_cov_5.96795
VDB|0040-00D3-0-0002|M1147-c717-c0-c70	10327	M1147	uVSG		uVSC	c717	c0	c70	SchirmerM_2016	G88994	G88994	NODE_1685_length_10327_cov_12.5673	uVSC__vsearch_c717__c0__c70__R6__SchirmerM_2016__G88994__NODE_1685_length_10327_cov_12.5673
VDB|0040-00D3-0-0003|M1147-c711-c1-c28	8908	M1147	uVSG		uVSC	c711	c1	c28	SchirmerM_2016	G88994	G88994	NODE_2071_length_8908_cov_10.9614	uVSC__vsearch_c711__c1__c28__R16__SchirmerM_2016__G88994__NODE_2071_length_8908_cov_10.9614
VDB|0040-00D3-0-0004|M1147-c1184-c0-c51	8797	M1147	uVSG		uVSC	c1184	c0	c51	SchirmerM_2016	G88994	G88994	NODE_2112_length_8797_cov_10.4927	uVSC__vsearch_c1184__c0__c51__R5__SchirmerM_2016__G88994__NODE_2112_length_8797_cov_10.4927
VDB|0040-00D3-0-0005|M1147-c105-c0-c308	24338	M1147	uVSG		uVSC	c105	c0	c308	SchirmerM_2016	G88994	G88994	NODE_423_length_24338_cov_9.65663	uVSC__vsearch_c105__c0__c308__R12__SchirmerM_2016__G88994__NODE_423_length_24338_cov_9.65663
VDB|0040-00D3-0-0006|M179-c2923-c0-c34	5302	M179	uVSG		uVSC	c2923	c0	c34	SchirmerM_2016	G88994	G88994	NODE_4365_length_5302_cov_8.328	uVSC__vsearch_c2923__c0__c34__R1__SchirmerM_2016__G88994__NODE_4365_length_5302_cov_8.328
VDB|0040-00D3-0-0007|M1057-c1789-c0-c32	3436	M1057	kVSG	NC_0218551_Lactococcus_phage_phi7|NC_0131531_Lactococcus_phage_CB19|NC_0218521_Lactococcus_phage_P680|NC_0019091_Lactococcus_phage_bIL170|NC_0218541_Lactococcus_phage_jm3|NC_0176951_Lactococcus_Phage_ASCC273|NC_0131521_Lactococcus_phage_CB14|NC_0018351_Lactococcus_phage_sk1|NC_0176961_Lactococcus_Phage_ASCC532|NC_0218531_Lactococcus_phage_340|NC_0110461_Lactococcus_phage_bIBB29|NC_0176881_Lactococcus_Phage_ASCC191|NC_0289001_Lactococcus_phage_SL4|NC_0083631_Lactococcus_phage_P008|NC_0083701_Lactococcus_phage_712|NC_0131551_Lactococcus_phage_CB13|NC_0218601_Lactococcus_phage_jm2|NC_0176981_Lactococcus_Phage_ASCC465	uVSC	c1789	c0	c32	SchirmerM_2016	G88994	G88994	NODE_7699_length_3436_cov_5.29636	uVSC__vsearch_c1789__c0__c32__R17__SchirmerM_2016__G88994__NODE_7699_length_3436_cov_5.29636
VDB|0040-00D3-0-0008|M1147-c2664-c2-c1	3366	M1147	uVSG		uVSC	c2664	c2	c1	SchirmerM_2016	G88994	G88994	NODE_7896_length_3366_cov_8.90879	uVSC__vsearch_c2664__c2__c1__R7__SchirmerM_2016__G88994__NODE_7896_length_3366_cov_8.90879
VDB|0040-00D3-0-0009|M1147-c1341-c0-c16	14834	M1147	uVSG		uVSC	c1341	c0	c16	SchirmerM_2016	G88994	G88994	NODE_990_length_14834_cov_11.571	uVSC__vsearch_c1341__c0__c16__R6__SchirmerM_2016__G88994__NODE_990_length_14834_cov_11.571
VDB|0040-00D4-0-0000|M1119-c2267-c0-c1	21400	M1119	uVSG		uVSC	c2267	c0	c1	SchirmerM_2016	G88995	G88995	NODE_550_length_21400_cov_43.2703	uVSC__vsearch_c2267__c0__c1__R3__SchirmerM_2016__G88995__NODE_550_length_21400_cov_43.2703
VDB|0040-00D5-0-0000|M656-c2538-c0-c1	6748	M656	uVSG		uVSC	c2538	c0	c1	SchirmerM_2016	G88998	G88998	NODE_1322_length_6748_cov_23.4665	uVSC__vsearch_c2538__c0__c1__R1__SchirmerM_2016__G88998__NODE_1322_length_6748_cov_23.4665
VDB|0040-00D5-0-0001|M727-c2871-c0-c24	12027	M727	uVSG		uVSC	c2871	c0	c24	SchirmerM_2016	G88998	G88998	NODE_447_length_12027_cov_11.1742	uVSC__vsearch_c2871__c0__c24__R1__SchirmerM_2016__G88998__NODE_447_length_12027_cov_11.1742
VDB|0040-00D5-0-0002|M361-c2657-c0-c15	2163	M361	uVSG		uVSC	c2657	c0	c15	SchirmerM_2016	G88998	G88998	NODE_8214_length_2163_cov_8.40892	uVSC__vsearch_c2657__c0__c15__R1__SchirmerM_2016__G88998__NODE_8214_length_2163_cov_8.40892
VDB|0040-00D6-0-0000|M197-c1478-c0-c43	5819	M197	uVSG		uVSC	c1478	c0	c43	SchirmerM_2016	G88999	G88999	NODE_1736_length_5819_cov_14.9424	uVSC__vsearch_c1478__c0__c43__R3__SchirmerM_2016__G88999__NODE_1736_length_5819_cov_14.9424
VDB|0040-00D7-0-0000|M1057-c2129-c0-c122	1592	M1057	kVSG	NC_0218551_Lactococcus_phage_phi7|NC_0131531_Lactococcus_phage_CB19|NC_0218521_Lactococcus_phage_P680|NC_0019091_Lactococcus_phage_bIL170|NC_0218541_Lactococcus_phage_jm3|NC_0176951_Lactococcus_Phage_ASCC273|NC_0131521_Lactococcus_phage_CB14|NC_0018351_Lactococcus_phage_sk1|NC_0176961_Lactococcus_Phage_ASCC532|NC_0218531_Lactococcus_phage_340|NC_0110461_Lactococcus_phage_bIBB29|NC_0176881_Lactococcus_Phage_ASCC191|NC_0289001_Lactococcus_phage_SL4|NC_0083631_Lactococcus_phage_P008|NC_0083701_Lactococcus_phage_712|NC_0131551_Lactococcus_phage_CB13|NC_0218601_Lactococcus_phage_jm2|NC_0176981_Lactococcus_Phage_ASCC465	uVSC	c2129	c0	c122	SchirmerM_2016	G89000	G89000	NODE_13922_length_1592_cov_6.22056	uVSC__vsearch_c2129__c0__c122__R23__SchirmerM_2016__G89000__NODE_13922_length_1592_cov_6.22056
VDB|0040-00D8-0-0000|M361-c3077-c0-c42	2144	M361	uVSG		uVSC	c3077	c0	c42	SchirmerM_2016	G89002	G89002	NODE_12004_length_2144_cov_21.9871	uVSC__vsearch_c3077__c0__c42__R6__SchirmerM_2016__G89002__NODE_12004_length_2144_cov_21.9871
VDB|0040-00D8-0-0001|M801-c970-c0-c20	18450	M801	uVSG		uVSC	c970	c0	c20	SchirmerM_2016	G89002	G89002	NODE_495_length_18450_cov_29.7698	uVSC__vsearch_c970__c0__c20__R36__SchirmerM_2016__G89002__NODE_495_length_18450_cov_29.7698
VDB|0040-00D8-0-0002|M867-c2528-c2-c1	3154	M867	uVSG		uVSC	c2528	c2	c1	SchirmerM_2016	G89002	G89002	NODE_7238_length_3154_cov_23.1684	uVSC__vsearch_c2528__c2__c1__R1__SchirmerM_2016__G89002__NODE_7238_length_3154_cov_23.1684
VDB|0040-00D8-0-0003|M703-c2943-c0-c8	2541	M703	uVSG		uVSC	c2943	c0	c8	SchirmerM_2016	G89002	G89002	NODE_9627_length_2541_cov_3.84795	uVSC__vsearch_c2943__c0__c8__R2__SchirmerM_2016__G89002__NODE_9627_length_2541_cov_3.84795
VDB|0040-00D9-0-0000|M684-c3257-c1-c2	19782	M684	uVSG		uVSC	c3257	c1	c2	SchirmerM_2016	G89004	G89004	NODE_245_length_19782_cov_9.76631	uVSC__vsearch_c3257__c1__c2__R3__SchirmerM_2016__G89004__NODE_245_length_19782_cov_9.76631
VDB|0040-00D9-0-0001|M867-c2385-c1-c60	3056	M867	uVSG		uVSC	c2385	c1	c60	SchirmerM_2016	G89004	G89004	NODE_5519_length_3056_cov_10.9887	uVSC__vsearch_c2385__c1__c60__R13__SchirmerM_2016__G89004__NODE_5519_length_3056_cov_10.9887
VDB|0040-00D9-0-0002|M302-c1701-c1-c14	28203	M302	uVSG		uVSC	c1701	c1	c14	SchirmerM_2016	G89004	G89004	NODE_89_length_28203_cov_9.45719	uVSC__vsearch_c1701__c1__c14__R5__SchirmerM_2016__G89004__NODE_89_length_28203_cov_9.45719
VDB|0040-00D9-0-0003|M1102-c3882-c0-c21	2037	M1102	kVSG	NC_0247111_Uncultured_crAssphage	uVSC	c3882	c0	c21	SchirmerM_2016	G89004	G89004	NODE_9107_length_2037_cov_11.0631	uVSC__vsearch_c3882__c0__c21__R16__SchirmerM_2016__G89004__NODE_9107_length_2037_cov_11.0631
VDB|0040-00DA-0-0000|M776-c1152-c0-c5	30599	M776	uVSG		uVSC	c1152	c0	c5	SchirmerM_2016	G89005	G89005	NODE_114_length_30599_cov_18.838	uVSC__vsearch_c1152__c0__c5__R16__SchirmerM_2016__G89005__NODE_114_length_30599_cov_18.838
VDB|0040-00DA-0-0001|M921-c3150-c0-c5	7989	M921	uVSG		uVSC	c3150	c0	c5	SchirmerM_2016	G89005	G89005	NODE_1241_length_7989_cov_18.0746	uVSC__vsearch_c3150__c0__c5__R4__SchirmerM_2016__G89005__NODE_1241_length_7989_cov_18.0746
VDB|0040-00DA-0-0002|M1147-c3261-c0-c16	1683	M1147	uVSG		uVSC	c3261	c0	c16	SchirmerM_2016	G89005	G89005	NODE_14228_length_1683_cov_5.04115	uVSC__vsearch_c3261__c0__c16__R7__SchirmerM_2016__G89005__NODE_14228_length_1683_cov_5.04115
VDB|0040-00DA-0-0003|M1147-c1297-c0-c22	1560	M1147	uVSG		uVSC	c1297	c0	c22	SchirmerM_2016	G89005	G89005	NODE_15729_length_1560_cov_3.00532	uVSC__vsearch_c1297__c0__c22__R4__SchirmerM_2016__G89005__NODE_15729_length_1560_cov_3.00532
VDB|0040-00DA-0-0004|M1147-c1894-c0-c56	1540	M1147	uVSG		uVSC	c1894	c0	c56	SchirmerM_2016	G89005	G89005	NODE_16028_length_1540_cov_3.46599	uVSC__vsearch_c1894__c0__c56__R4__SchirmerM_2016__G89005__NODE_16028_length_1540_cov_3.46599
VDB|0040-00DA-0-0005|M1147-c2210-c0-c38	1500	M1147	uVSG		uVSC	c2210	c0	c38	SchirmerM_2016	G89005	G89005	NODE_16532_length_1500_cov_2.80692	uVSC__vsearch_c2210__c0__c38__R6__SchirmerM_2016__G89005__NODE_16532_length_1500_cov_2.80692
VDB|0040-00DA-0-0006|M776-c2844-c1-c0	6071	M776	uVSG		uVSC	c2844	c1	c0	SchirmerM_2016	G89005	G89005	NODE_1999_length_6071_cov_17.6451	uVSC__vsearch_c2844__c1__c0__R10__SchirmerM_2016__G89005__NODE_1999_length_6071_cov_17.6451
VDB|0040-00DA-0-0007|M1147-c1146-c0-c22	4597	M1147	uVSG		uVSC	c1146	c0	c22	SchirmerM_2016	G89005	G89005	NODE_3209_length_4597_cov_3.86746	uVSC__vsearch_c1146__c0__c22__R7__SchirmerM_2016__G89005__NODE_3209_length_4597_cov_3.86746
VDB|0040-00DA-0-0008|M776-c2506-c1-c0	4528	M776	uVSG		uVSC	c2506	c1	c0	SchirmerM_2016	G89005	G89005	NODE_3279_length_4528_cov_24.7796	uVSC__vsearch_c2506__c1__c0__R1__SchirmerM_2016__G89005__NODE_3279_length_4528_cov_24.7796
VDB|0040-00DA-0-0009|M1147-c2127-c0-c37	2410	M1147	uVSG		uVSC	c2127	c0	c37	SchirmerM_2016	G89005	G89005	NODE_8611_length_2410_cov_3.29342	uVSC__vsearch_c2127__c0__c37__R7__SchirmerM_2016__G89005__NODE_8611_length_2410_cov_3.29342
VDB|0040-00DB-0-0000|M1110-c2124-c0-c24	28793	M1110	uVSG		uVSC	c2124	c0	c24	SchirmerM_2016	G89006	G89006	NODE_162_length_28793_cov_16.8637	uVSC__vsearch_c2124__c0__c24__R2__SchirmerM_2016__G89006__NODE_162_length_28793_cov_16.8637
VDB|0040-00DB-0-0001|M936-c3729-c0-c0	17858	M936	uVSG		uVSC	c3729	c0	c0	SchirmerM_2016	G89006	G89006	NODE_420_length_17858_cov_13.3472	uVSC__vsearch_c3729__c0__c0__R1__SchirmerM_2016__G89006__NODE_420_length_17858_cov_13.3472
VDB|0040-00DC-0-0000|M715-c2835-c0-c9	6665	M715	uVSG		uVSC	c2835	c0	c9	SchirmerM_2016	G89008	G89008	NODE_1210_length_6665_cov_8.57882	uVSC__vsearch_c2835__c0__c9__R1__SchirmerM_2016__G89008__NODE_1210_length_6665_cov_8.57882
VDB|0040-00DC-0-0001|M1147-c2863-c0-c10	20022	M1147	uVSG		uVSC	c2863	c0	c10	SchirmerM_2016	G89008	G89008	NODE_158_length_20022_cov_7.67071	uVSC__vsearch_c2863__c0__c10__R2__SchirmerM_2016__G89008__NODE_158_length_20022_cov_7.67071
VDB|0040-00DC-0-0002|M715-c1214-c0-c22	5093	M715	uVSG		uVSC	c1214	c0	c22	SchirmerM_2016	G89008	G89008	NODE_1895_length_5093_cov_9.73799	uVSC__vsearch_c1214__c0__c22__R3__SchirmerM_2016__G89008__NODE_1895_length_5093_cov_9.73799
VDB|0040-00DC-0-0003|M867-c2443-c1-c19	3078	M867	uVSG		uVSC	c2443	c1	c19	SchirmerM_2016	G89008	G89008	NODE_4681_length_3078_cov_12.3784	uVSC__vsearch_c2443__c1__c19__R9__SchirmerM_2016__G89008__NODE_4681_length_3078_cov_12.3784
VDB|0040-00DD-0-0000|M1147-c105-c1-c151	42095	M1147	uVSG		uVSC	c105	c1	c151	SchirmerM_2016	G89010	G89010	NODE_111_length_42095_cov_25.9299	uVSC__vsearch_c105__c1__c151__R25__SchirmerM_2016__G89010__NODE_111_length_42095_cov_25.9299
VDB|0040-00DD-0-0001|M517-c1837-c0-c6	2244	M517	uVSG		uVSC	c1837	c0	c6	SchirmerM_2016	G89010	G89010	NODE_11610_length_2244_cov_2.84148	uVSC__vsearch_c1837__c0__c6__R3__SchirmerM_2016__G89010__NODE_11610_length_2244_cov_2.84148
VDB|0040-00DD-0-0002|M1147-c717-c1-c165	34518	M1147	uVSG		uVSC	c717	c1	c165	SchirmerM_2016	G89010	G89010	NODE_155_length_34518_cov_27.4063	uVSC__vsearch_c717__c1__c165__R26__SchirmerM_2016__G89010__NODE_155_length_34518_cov_27.4063
VDB|0040-00DD-0-0003|M703-c2943-c0-c16	1588	M703	uVSG		uVSC	c2943	c0	c16	SchirmerM_2016	G89010	G89010	NODE_18072_length_1588_cov_2.71298	uVSC__vsearch_c2943__c0__c16__R2__SchirmerM_2016__G89010__NODE_18072_length_1588_cov_2.71298
VDB|0040-00DD-0-0004|M1147-c711-c1-c11	29525	M1147	uVSG		uVSC	c711	c1	c11	SchirmerM_2016	G89010	G89010	NODE_214_length_29525_cov_31.4377	uVSC__vsearch_c711__c1__c11__R38__SchirmerM_2016__G89010__NODE_214_length_29525_cov_31.4377
VDB|0040-00DD-0-0005|M715-c2835-c0-c8	7228	M715	uVSG		uVSC	c2835	c0	c8	SchirmerM_2016	G89010	G89010	NODE_2265_length_7228_cov_6.62916	uVSC__vsearch_c2835__c0__c8__R1__SchirmerM_2016__G89010__NODE_2265_length_7228_cov_6.62916
VDB|0040-00DE-0-0000|M656-c2021-c0-c18	1544	M656	uVSG		uVSC	c2021	c0	c18	SchirmerM_2016	G89011	G89011	NODE_12814_length_1544_cov_3.73002	uVSC__vsearch_c2021__c0__c18__R1__SchirmerM_2016__G89011__NODE_12814_length_1544_cov_3.73002
VDB|0040-00DE-0-0001|M506-c1482-c0-c25	7287	M506	uVSG		uVSC	c1482	c0	c25	SchirmerM_2016	G89011	G89011	NODE_1377_length_7287_cov_16.6157	uVSC__vsearch_c1482__c0__c25__R10__SchirmerM_2016__G89011__NODE_1377_length_7287_cov_16.6157
VDB|0040-00DE-0-0002|M506-c958-c0-c22	9447	M506	uVSG		uVSC	c958	c0	c22	SchirmerM_2016	G89011	G89011	NODE_887_length_9447_cov_19.3545	uVSC__vsearch_c958__c0__c22__R5__SchirmerM_2016__G89011__NODE_887_length_9447_cov_19.3545
VDB|0040-00DE-0-0003|M957-c3472-c0-c1	1938	M957	uVSG		uVSC	c3472	c0	c1	SchirmerM_2016	G89011	G89011	NODE_9266_length_1938_cov_2.27084	uVSC__vsearch_c3472__c0__c1__R1__SchirmerM_2016__G89011__NODE_9266_length_1938_cov_2.27084
VDB|0040-00DF-0-0000|M958-c3309-c0-c15	2013	M958	uVSG		uVSC	c3309	c0	c15	SchirmerM_2016	G89012	G89012	NODE_10494_length_2013_cov_5.60674	uVSC__vsearch_c3309__c0__c15__R1__SchirmerM_2016__G89012__NODE_10494_length_2013_cov_5.60674
VDB|0040-00E0-0-0000|M506-c1758-c0-c16	5690	M506	uVSG		uVSC	c1758	c0	c16	SchirmerM_2016	G89013	G89013	NODE_1791_length_5690_cov_19.8442	uVSC__vsearch_c1758__c0__c16__R5__SchirmerM_2016__G89013__NODE_1791_length_5690_cov_19.8442
VDB|0040-00E0-0-0001|M801-c1508-c0-c2	18943	M801	uVSG		uVSC	c1508	c0	c2	SchirmerM_2016	G89013	G89013	NODE_334_length_18943_cov_15.4663	uVSC__vsearch_c1508__c0__c2__R37__SchirmerM_2016__G89013__NODE_334_length_18943_cov_15.4663
VDB|0040-00E0-0-0002|M1344-c1391-c0-c19	3594	M1344	uVSG		uVSC	c1391	c0	c19	SchirmerM_2016	G89013	G89013	NODE_3606_length_3594_cov_3.68324	uVSC__vsearch_c1391__c0__c19__R4__SchirmerM_2016__G89013__NODE_3606_length_3594_cov_3.68324
VDB|0040-00E0-0-0003|M1344-c2430-c0-c5	3511	M1344	uVSG		uVSC	c2430	c0	c5	SchirmerM_2016	G89013	G89013	NODE_3738_length_3511_cov_4.31568	uVSC__vsearch_c2430__c0__c5__R4__SchirmerM_2016__G89013__NODE_3738_length_3511_cov_4.31568
VDB|0040-00E0-0-0004|M1344-c998-c0-c0	14849	M1344	uVSG		uVSC	c998	c0	c0	SchirmerM_2016	G89013	G89013	NODE_481_length_14849_cov_5.01494	uVSC__vsearch_c998__c0__c0__R6__SchirmerM_2016__G89013__NODE_481_length_14849_cov_5.01494
VDB|0040-00E0-0-0005|M1344-c2168-c0-c18	2585	M1344	uVSG		uVSC	c2168	c0	c18	SchirmerM_2016	G89013	G89013	NODE_5816_length_2585_cov_5.65494	uVSC__vsearch_c2168__c0__c18__R3__SchirmerM_2016__G89013__NODE_5816_length_2585_cov_5.65494
VDB|0040-00E1-0-0000|M453-c2253-c0-c1	5733	M453	uVSG		uVSC	c2253	c0	c1	SchirmerM_2016	G89014	G89014	NODE_1203_length_5733_cov_9.37408	uVSC__vsearch_c2253__c0__c1__R8__SchirmerM_2016__G89014__NODE_1203_length_5733_cov_9.37408
VDB|0040-00E1-0-0001|M453-c3012-c0-c3	5444	M453	uVSG		uVSC	c3012	c0	c3	SchirmerM_2016	G89014	G89014	NODE_1322_length_5444_cov_9.1813	uVSC__vsearch_c3012__c0__c3__R6__SchirmerM_2016__G89014__NODE_1322_length_5444_cov_9.1813
VDB|0040-00E1-0-0002|M453-c2079-c0-c10	5007	M453	uVSG		uVSC	c2079	c0	c10	SchirmerM_2016	G89014	G89014	NODE_1514_length_5007_cov_14.7841	uVSC__vsearch_c2079__c0__c10__R4__SchirmerM_2016__G89014__NODE_1514_length_5007_cov_14.7841
VDB|0040-00E1-0-0003|M453-c2649-c0-c3	10068	M453	uVSG		uVSC	c2649	c0	c3	SchirmerM_2016	G89014	G89014	NODE_496_length_10068_cov_8.49106	uVSC__vsearch_c2649__c0__c3__R7__SchirmerM_2016__G89014__NODE_496_length_10068_cov_8.49106
VDB|0040-00E2-0-0000|M1102-c76-c0-c263	11069	M1102	kVSG	NC_0247111_Uncultured_crAssphage	uVSC	c76	c0	c263	SchirmerM_2016	G89017	G89017	NODE_947_length_11069_cov_27.995	uVSC__vsearch_c76__c0__c263__R19__SchirmerM_2016__G89017__NODE_947_length_11069_cov_27.995
VDB|0040-00E3-0-0000|M801-c780-c0-c73	15652	M801	uVSG		uVSC	c780	c0	c73	SchirmerM_2016	G89018	G89018	NODE_896_length_15652_cov_87.9368	uVSC__vsearch_c780__c0__c73__R15__SchirmerM_2016__G89018__NODE_896_length_15652_cov_87.9368
VDB|0040-00E4-0-0000|M632-c500-c0-c22	22429	M632	uVSG		uVSC	c500	c0	c22	SchirmerM_2016	G89019	G89019	NODE_162_length_22429_cov_73.7425	uVSC__vsearch_c500__c0__c22__R36__SchirmerM_2016__G89019__NODE_162_length_22429_cov_73.7425
VDB|0040-00E4-0-0001|M632-c2974-c0-c1	3506	M632	uVSG		uVSC	c2974	c0	c1	SchirmerM_2016	G89019	G89019	NODE_3220_length_3506_cov_59.3179	uVSC__vsearch_c2974__c0__c1__R12__SchirmerM_2016__G89019__NODE_3220_length_3506_cov_59.3179
VDB|0040-00E4-0-0002|M632-c2483-c1-c7	3285	M632	uVSG		uVSC	c2483	c1	c7	SchirmerM_2016	G89019	G89019	NODE_3505_length_3285_cov_67.3533	uVSC__vsearch_c2483__c1__c7__R11__SchirmerM_2016__G89019__NODE_3505_length_3285_cov_67.3533
VDB|0040-00E4-0-0003|M632-c541-c0-c10	36472	M632	uVSG		uVSC	c541	c0	c10	SchirmerM_2016	G89019	G89019	NODE_42_length_36472_cov_74.3484	uVSC__vsearch_c541__c0__c10__R41__SchirmerM_2016__G89019__NODE_42_length_36472_cov_74.3484
VDB|0040-00E4-0-0004|M1147-c2963-c0-c2	12850	M1147	uVSG		uVSC	c2963	c0	c2	SchirmerM_2016	G89019	G89019	NODE_487_length_12850_cov_8.37499	uVSC__vsearch_c2963__c0__c2__R1__SchirmerM_2016__G89019__NODE_487_length_12850_cov_8.37499
VDB|0040-00E4-0-0005|M632-c1251-c0-c6	1874	M632	uVSG		uVSC	c1251	c0	c6	SchirmerM_2016	G89019	G89019	NODE_7917_length_1874_cov_78.3782	uVSC__vsearch_c1251__c0__c6__R9__SchirmerM_2016__G89019__NODE_7917_length_1874_cov_78.3782
VDB|0040-00E4-0-0006|M632-c2590-c0-c0	8986	M632	uVSG		uVSC	c2590	c0	c0	SchirmerM_2016	G89019	G89019	NODE_861_length_8986_cov_72.2286	uVSC__vsearch_c2590__c0__c0__R24__SchirmerM_2016__G89019__NODE_861_length_8986_cov_72.2286
VDB|0040-00E4-0-0007|M632-c684-c1-c16	8577	M632	uVSG		uVSC	c684	c1	c16	SchirmerM_2016	G89019	G89019	NODE_923_length_8577_cov_81.698	uVSC__vsearch_c684__c1__c16__R11__SchirmerM_2016__G89019__NODE_923_length_8577_cov_81.698
VDB|0040-00E5-0-0000|M361-c3572-c1-c8	3095	M361	uVSG		uVSC	c3572	c1	c8	SchirmerM_2016	G89020	G89020	NODE_3746_length_3095_cov_5.80197	uVSC__vsearch_c3572__c1__c8__R3__SchirmerM_2016__G89020__NODE_3746_length_3095_cov_5.80197
VDB|0040-00E5-0-0001|M361-c3077-c0-c21	3095	M361	uVSG		uVSC	c3077	c0	c21	SchirmerM_2016	G89020	G89020	NODE_3747_length_3095_cov_5.49539	uVSC__vsearch_c3077__c0__c21__R7__SchirmerM_2016__G89020__NODE_3747_length_3095_cov_5.49539
VDB|0040-00E5-0-0002|M867-c2513-c0-c22	2791	M867	uVSG		uVSC	c2513	c0	c22	SchirmerM_2016	G89020	G89020	NODE_4344_length_2791_cov_4.89766	uVSC__vsearch_c2513__c0__c22__R2__SchirmerM_2016__G89020__NODE_4344_length_2791_cov_4.89766
VDB|0040-00E6-0-0000|M801-c738-c0-c36	37907	M801	uVSG		uVSC	c738	c0	c36	SchirmerM_2016	G89021	G89021	NODE_116_length_37907_cov_21.602	uVSC__vsearch_c738__c0__c36__R22__SchirmerM_2016__G89021__NODE_116_length_37907_cov_21.602
VDB|0040-00E6-0-0001|M1147-c2963-c0-c7	9480	M1147	uVSG		uVSC	c2963	c0	c7	SchirmerM_2016	G89021	G89021	NODE_1539_length_9480_cov_67.965	uVSC__vsearch_c2963__c0__c7__R1__SchirmerM_2016__G89021__NODE_1539_length_9480_cov_67.965
VDB|0040-00E6-0-0002|M801-c1680-c0-c20	7319	M801	uVSG		uVSC	c1680	c0	c20	SchirmerM_2016	G89021	G89021	NODE_2188_length_7319_cov_6.86468	uVSC__vsearch_c1680__c0__c20__R20__SchirmerM_2016__G89021__NODE_2188_length_7319_cov_6.86468
VDB|0040-00E6-0-0003|M703-c899-c0-c27	26741	M703	uVSG		uVSC	c899	c0	c27	SchirmerM_2016	G89021	G89021	NODE_269_length_26741_cov_22.4655	uVSC__vsearch_c899__c0__c27__R16__SchirmerM_2016__G89021__NODE_269_length_26741_cov_22.4655
VDB|0040-00E6-0-0004|M223-c655-c0-c22	26121	M223	uVSG		uVSC	c655	c0	c22	SchirmerM_2016	G89021	G89021	NODE_278_length_26121_cov_24.207	uVSC__vsearch_c655__c0__c22__R15__SchirmerM_2016__G89021__NODE_278_length_26121_cov_24.207
VDB|0040-00E6-0-0005|M506-c1758-c0-c13	5831	M506	uVSG		uVSC	c1758	c0	c13	SchirmerM_2016	G89021	G89021	NODE_2980_length_5831_cov_27.7881	uVSC__vsearch_c1758__c0__c13__R5__SchirmerM_2016__G89021__NODE_2980_length_5831_cov_27.7881
VDB|0040-00E6-0-0006|M646-c2813-c0-c1	4505	M646	uVSG		uVSC	c2813	c0	c1	SchirmerM_2016	G89021	G89021	NODE_4184_length_4505_cov_65.5627	uVSC__vsearch_c2813__c0__c1__R1__SchirmerM_2016__G89021__NODE_4184_length_4505_cov_65.5627
VDB|0040-00E6-0-0007|M801-c780-c0-c65	19226	M801	uVSG		uVSC	c780	c0	c65	SchirmerM_2016	G89021	G89021	NODE_512_length_19226_cov_22.185	uVSC__vsearch_c780__c0__c65__R20__SchirmerM_2016__G89021__NODE_512_length_19226_cov_22.185
VDB|0040-00E6-0-0008|M1147-c3623-c0-c1	19058	M1147	uVSG		uVSC	c3623	c0	c1	SchirmerM_2016	G89021	G89021	NODE_519_length_19058_cov_63.7445	uVSC__vsearch_c3623__c0__c1__R1__SchirmerM_2016__G89021__NODE_519_length_19058_cov_63.7445
VDB|0040-00E6-0-0009|M1147-c852-c1-c10	49222	M1147	uVSG		uVSC	c852	c1	c10	SchirmerM_2016	G89021	G89021	NODE_55_length_49222_cov_20.654	uVSC__vsearch_c852__c1__c10__R38__SchirmerM_2016__G89021__NODE_55_length_49222_cov_20.654
VDB|0040-00E6-0-000A|M940-c577-c0-c57	86817	M940	uVSG		uVSC	c577	c0	c57	SchirmerM_2016	G89021	G89021	NODE_5_length_86817_cov_23.3474	uVSC__vsearch_c577__c0__c57__R56__SchirmerM_2016__G89021__NODE_5_length_86817_cov_23.3474
VDB|0040-00E6-0-000B|M223-c986-c0-c4	15799	M223	uVSG		uVSC	c986	c0	c4	SchirmerM_2016	G89021	G89021	NODE_711_length_15799_cov_22.6006	uVSC__vsearch_c986__c0__c4__R10__SchirmerM_2016__G89021__NODE_711_length_15799_cov_22.6006
VDB|0040-00E6-0-000C|M892-c3062-c1-c25	2817	M892	uVSG		uVSC	c3062	c1	c25	SchirmerM_2016	G89021	G89021	NODE_7597_length_2817_cov_340.254	uVSC__vsearch_c3062__c1__c25__R2__SchirmerM_2016__G89021__NODE_7597_length_2817_cov_340.254
VDB|0040-00E6-0-000D|M801-c1143-c0-c16	14847	M801	uVSG		uVSC	c1143	c0	c16	SchirmerM_2016	G89021	G89021	NODE_779_length_14847_cov_25.8482	uVSC__vsearch_c1143__c0__c16__R38__SchirmerM_2016__G89021__NODE_779_length_14847_cov_25.8482
VDB|0040-00E7-0-0000|M1084-c3798-c0-c1	18223	M1084	uVSG		uVSC	c3798	c0	c1	SchirmerM_2016	G89022	G89022	NODE_354_length_18223_cov_9.04838	uVSC__vsearch_c3798__c0__c1__R1__SchirmerM_2016__G89022__NODE_354_length_18223_cov_9.04838
VDB|0040-00E8-0-0000|M1319-c724-c0-c11	2592	M1319	uVSG		uVSC	c724	c0	c11	SchirmerM_2016	G89023	G89023	NODE_8757_length_2592_cov_4.31927	uVSC__vsearch_c724__c0__c11__R1__SchirmerM_2016__G89023__NODE_8757_length_2592_cov_4.31927
VDB|0040-00E9-0-0000|M703-c899-c0-c19	31495	M703	uVSG		uVSC	c899	c0	c19	SchirmerM_2016	G89024	G89024	NODE_116_length_31495_cov_14.5575	uVSC__vsearch_c899__c0__c19__R18__SchirmerM_2016__G89024__NODE_116_length_31495_cov_14.5575
VDB|0040-00E9-0-0001|M1147-c3623-c0-c51	8068	M1147	uVSG		uVSC	c3623	c0	c51	SchirmerM_2016	G89024	G89024	NODE_1499_length_8068_cov_8.25359	uVSC__vsearch_c3623__c0__c51__R1__SchirmerM_2016__G89024__NODE_1499_length_8068_cov_8.25359
VDB|0040-00E9-0-0002|M223-c655-c0-c10	38262	M223	uVSG		uVSC	c655	c0	c10	SchirmerM_2016	G89024	G89024	NODE_78_length_38262_cov_16.676	uVSC__vsearch_c655__c0__c10__R22__SchirmerM_2016__G89024__NODE_78_length_38262_cov_16.676
VDB|0040-00E9-0-0003|M330-c779-c0-c9	36620	M330	uVSG		uVSC	c779	c0	c9	SchirmerM_2016	G89024	G89024	NODE_86_length_36620_cov_68.8463	uVSC__vsearch_c779__c0__c9__R7__SchirmerM_2016__G89024__NODE_86_length_36620_cov_68.8463
VDB|0040-00EA-0-0000|M506-c958-c0-c64	1706	M506	uVSG		uVSC	c958	c0	c64	SchirmerM_2016	G89025	G89025	NODE_11917_length_1706_cov_5.49303	uVSC__vsearch_c958__c0__c64__R1__SchirmerM_2016__G89025__NODE_11917_length_1706_cov_5.49303
VDB|0040-00EA-0-0001|M599-c2620-c0-c7	1519	M599	uVSG		uVSC	c2620	c0	c7	SchirmerM_2016	G89025	G89025	NODE_13611_length_1519_cov_6.48087	uVSC__vsearch_c2620__c0__c7__R1__SchirmerM_2016__G89025__NODE_13611_length_1519_cov_6.48087
VDB|0040-00EA-0-0002|M599-c3199-c0-c1	2682	M599	uVSG		uVSC	c3199	c0	c1	SchirmerM_2016	G89025	G89025	NODE_6762_length_2682_cov_5.11344	uVSC__vsearch_c3199__c0__c1__R1__SchirmerM_2016__G89025__NODE_6762_length_2682_cov_5.11344
VDB|0040-00EB-0-0000|M985-c3535-c0-c10	2441	M985	uVSG		uVSC	c3535	c0	c10	SchirmerM_2016	G89026	G89026	NODE_10028_length_2441_cov_3.62154	uVSC__vsearch_c3535__c0__c10__R2__SchirmerM_2016__G89026__NODE_10028_length_2441_cov_3.62154
VDB|0040-00EB-0-0001|M531-c2357-c1-c8	3611	M531	uVSG		uVSC	c2357	c1	c8	SchirmerM_2016	G89026	G89026	NODE_5927_length_3611_cov_7.24888	uVSC__vsearch_c2357__c1__c8__R2__SchirmerM_2016__G89026__NODE_5927_length_3611_cov_7.24888
VDB|0040-00EB-0-0002|M1110-c3101-c0-c28	2928	M1110	uVSG		uVSC	c3101	c0	c28	SchirmerM_2016	G89026	G89026	NODE_7945_length_2928_cov_4.74939	uVSC__vsearch_c3101__c0__c28__R1__SchirmerM_2016__G89026__NODE_7945_length_2928_cov_4.74939
VDB|0040-00EC-0-0000|M602-c2527-c0-c0	27033	M602	uVSG		uVSC	c2527	c0	c0	SchirmerM_2016	G89029	G89029	NODE_280_length_27033_cov_11.3315	uVSC__vsearch_c2527__c0__c0__R3__SchirmerM_2016__G89029__NODE_280_length_27033_cov_11.3315
VDB|0040-00EC-0-0001|M1147-c3799-c0-c16	3765	M1147	uVSG		uVSC	c3799	c0	c16	SchirmerM_2016	G89029	G89029	NODE_4931_length_3765_cov_6.84501	uVSC__vsearch_c3799__c0__c16__R4__SchirmerM_2016__G89029__NODE_4931_length_3765_cov_6.84501
VDB|0040-00EC-0-0002|M1147-c2210-c0-c20	3691	M1147	uVSG		uVSC	c2210	c0	c20	SchirmerM_2016	G89029	G89029	NODE_5073_length_3691_cov_6.16777	uVSC__vsearch_c2210__c0__c20__R7__SchirmerM_2016__G89029__NODE_5073_length_3691_cov_6.16777
VDB|0040-00EC-0-0003|M801-c780-c0-c68	17879	M801	uVSG		uVSC	c780	c0	c68	SchirmerM_2016	G89029	G89029	NODE_514_length_17879_cov_17.8168	uVSC__vsearch_c780__c0__c68__R19__SchirmerM_2016__G89029__NODE_514_length_17879_cov_17.8168
VDB|0040-00ED-0-0000|M378-c3733-c0-c19	1673	M378	uVSG		uVSC	c3733	c0	c19	SchirmerM_2016	G89030	G89030	NODE_28752_length_1673_cov_3.06119	uVSC__vsearch_c3733__c0__c19__R1__SchirmerM_2016__G89030__NODE_28752_length_1673_cov_3.06119
VDB|0040-00ED-0-0001|M460-c2098-c2-c15	1618	M460	uVSG		uVSC	c2098	c2	c15	SchirmerM_2016	G89030	G89030	NODE_29968_length_1618_cov_3.44594	uVSC__vsearch_c2098__c2__c15__R1__SchirmerM_2016__G89030__NODE_29968_length_1618_cov_3.44594
VDB|0040-00ED-0-0002|M113-c1292-c0-c17	5512	M113	uVSG		uVSC	c1292	c0	c17	SchirmerM_2016	G89030	G89030	NODE_5969_length_5512_cov_5.56331	uVSC__vsearch_c1292__c0__c17__R2__SchirmerM_2016__G89030__NODE_5969_length_5512_cov_5.56331
VDB|0040-00EE-0-0000|M985-c3535-c0-c11	1912	M985	uVSG		uVSC	c3535	c0	c11	SchirmerM_2016	G89031	G89031	NODE_13442_length_1912_cov_4.50458	uVSC__vsearch_c3535__c0__c11__R3__SchirmerM_2016__G89031__NODE_13442_length_1912_cov_4.50458
VDB|0040-00EE-0-0001|M721-c1938-c0-c4	6757	M721	uVSG		uVSC	c1938	c0	c4	SchirmerM_2016	G89031	G89031	NODE_2335_length_6757_cov_6.36422	uVSC__vsearch_c1938__c0__c4__R12__SchirmerM_2016__G89031__NODE_2335_length_6757_cov_6.36422
VDB|0040-00EE-0-0002|M694-c921-c0-c10	5676	M694	uVSG		uVSC	c921	c0	c10	SchirmerM_2016	G89031	G89031	NODE_2945_length_5676_cov_6.62373	uVSC__vsearch_c921__c0__c10__R6__SchirmerM_2016__G89031__NODE_2945_length_5676_cov_6.62373
VDB|0040-00EE-0-0003|M694-c2013-c0-c4	3378	M694	uVSG		uVSC	c2013	c0	c4	SchirmerM_2016	G89031	G89031	NODE_6086_length_3378_cov_5.4505	uVSC__vsearch_c2013__c0__c4__R9__SchirmerM_2016__G89031__NODE_6086_length_3378_cov_5.4505
VDB|0040-00EF-0-0000|M694-c921-c0-c22	1885	M694	uVSG		uVSC	c921	c0	c22	SchirmerM_2016	G89033	G89033	NODE_8898_length_1885_cov_3.22186	uVSC__vsearch_c921__c0__c22__R9__SchirmerM_2016__G89033__NODE_8898_length_1885_cov_3.22186
VDB|0040-00F0-0-0000|M855-c2416-c0-c4	24554	M855	uVSG		uVSC	c2416	c0	c4	SchirmerM_2016	G89034	G89034	NODE_408_length_24554_cov_8.34846	uVSC__vsearch_c2416__c0__c4__R1__SchirmerM_2016__G89034__NODE_408_length_24554_cov_8.34846
VDB|0040-00F0-0-0001|M867-c2552-c1-c14	1552	M867	uVSG		uVSC	c2552	c1	c14	SchirmerM_2016	G89034	G89034	NODE_9076_length_1552_cov_489.152	uVSC__vsearch_c2552__c1__c14__R1__SchirmerM_2016__G89034__NODE_9076_length_1552_cov_489.152
VDB|0040-00F1-0-0000|M801-c2600-c0-c17	5475	M801	uVSG		uVSC	c2600	c0	c17	SchirmerM_2016	G89035	G89035	NODE_1998_length_5475_cov_23.2011	uVSC__vsearch_c2600__c0__c17__R3__SchirmerM_2016__G89035__NODE_1998_length_5475_cov_23.2011
VDB|0040-00F1-0-0001|M361-c3691-c0-c3	4266	M361	uVSG		uVSC	c3691	c0	c3	SchirmerM_2016	G89035	G89035	NODE_2590_length_4266_cov_3.87675	uVSC__vsearch_c3691__c0__c3__R7__SchirmerM_2016__G89035__NODE_2590_length_4266_cov_3.87675
VDB|0040-00F1-0-0002|M299-c1726-c0-c31	3994	M299	uVSG		uVSC	c1726	c0	c31	SchirmerM_2016	G89035	G89035	NODE_2775_length_3994_cov_3.56334	uVSC__vsearch_c1726__c0__c31__R18__SchirmerM_2016__G89035__NODE_2775_length_3994_cov_3.56334
VDB|0040-00F1-0-0003|M441-c2353-c7-c6	3924	M441	uVSG		uVSC	c2353	c7	c6	SchirmerM_2016	G89035	G89035	NODE_2822_length_3924_cov_214.427	uVSC__vsearch_c2353__c7__c6__R11__SchirmerM_2016__G89035__NODE_2822_length_3924_cov_214.427
VDB|0040-00F1-0-0004|M361-c2137-c1-c26	2929	M361	uVSG		uVSC	c2137	c1	c26	SchirmerM_2016	G89035	G89035	NODE_3929_length_2929_cov_5.64823	uVSC__vsearch_c2137__c1__c26__R7__SchirmerM_2016__G89035__NODE_3929_length_2929_cov_5.64823
VDB|0040-00F1-0-0005|M361-c2088-c1-c0	10266	M361	uVSG		uVSC	c2088	c1	c0	SchirmerM_2016	G89035	G89035	NODE_960_length_10266_cov_5.75977	uVSC__vsearch_c2088__c1__c0__R5__SchirmerM_2016__G89035__NODE_960_length_10266_cov_5.75977
VDB|0040-00F2-0-0000|M1102-c3839-c1-c0	9510	M1102	kVSG	NC_0247111_Uncultured_crAssphage	uVSC	c3839	c1	c0	SchirmerM_2016	G89037	G89037	NODE_1061_length_9510_cov_22.0163	uVSC__vsearch_c3839__c1__c0__R17__SchirmerM_2016__G89037__NODE_1061_length_9510_cov_22.0163
VDB|0040-00F2-0-0001|M805-c3083-c2-c0	6147	M805	uVSG		uVSC	c3083	c2	c0	SchirmerM_2016	G89037	G89037	NODE_2133_length_6147_cov_7.70223	uVSC__vsearch_c3083__c2__c0__R2__SchirmerM_2016__G89037__NODE_2133_length_6147_cov_7.70223
VDB|0040-00F2-0-0002|M1102-c3936-c0-c23	4457	M1102	kVSG	NC_0247111_Uncultured_crAssphage	uVSC	c3936	c0	c23	SchirmerM_2016	G89037	G89037	NODE_3382_length_4457_cov_23.1347	uVSC__vsearch_c3936__c0__c23__R16__SchirmerM_2016__G89037__NODE_3382_length_4457_cov_23.1347
VDB|0040-00F2-0-0003|M1102-c3882-c0-c20	2177	M1102	kVSG	NC_0247111_Uncultured_crAssphage	uVSC	c3882	c0	c20	SchirmerM_2016	G89037	G89037	NODE_8763_length_2177_cov_22.6489	uVSC__vsearch_c3882__c0__c20__R4__SchirmerM_2016__G89037__NODE_8763_length_2177_cov_22.6489
VDB|0040-00F3-0-0000|M229-c1599-c0-c10	5120	M229	uVSG		uVSC	c1599	c0	c10	SchirmerM_2016	G89039	G89039	NODE_2330_length_5120_cov_12.5191	uVSC__vsearch_c1599__c0__c10__R3__SchirmerM_2016__G89039__NODE_2330_length_5120_cov_12.5191
VDB|0040-00F3-0-0001|M1147-c105-c1-c154	38508	M1147	uVSG		uVSC	c105	c1	c154	SchirmerM_2016	G89039	G89039	NODE_73_length_38508_cov_20.3273	uVSC__vsearch_c105__c1__c154__R20__SchirmerM_2016__G89039__NODE_73_length_38508_cov_20.3273
VDB|0040-00F3-0-0002|M1147-c105-c3-c75	36956	M1147	uVSG		uVSC	c105	c3	c75	SchirmerM_2016	G89039	G89039	NODE_79_length_36956_cov_22.5773	uVSC__vsearch_c105__c3__c75__R22__SchirmerM_2016__G89039__NODE_79_length_36956_cov_22.5773
VDB|0040-00F4-0-0000|M1147-c1244-c0-c14	6765	M1147	uVSG		uVSC	c1244	c0	c14	SchirmerM_2016	G89040	G89040	NODE_1418_length_6765_cov_12.4408	uVSC__vsearch_c1244__c0__c14__R11__SchirmerM_2016__G89040__NODE_1418_length_6765_cov_12.4408
VDB|0040-00F4-0-0001|M1147-c717-c1-c187	25210	M1147	uVSG		uVSC	c717	c1	c187	SchirmerM_2016	G89040	G89040	NODE_144_length_25210_cov_10.734	uVSC__vsearch_c717__c1__c187__R15__SchirmerM_2016__G89040__NODE_144_length_25210_cov_10.734
VDB|0040-00F4-0-0002|M1147-c2156-c0-c23	1667	M1147	uVSG		uVSC	c2156	c0	c23	SchirmerM_2016	G89040	G89040	NODE_14550_length_1667_cov_5.54839	uVSC__vsearch_c2156__c0__c23__R1__SchirmerM_2016__G89040__NODE_14550_length_1667_cov_5.54839
VDB|0040-00F4-0-0003|M646-c3815-c0-c30	1574	M646	uVSG		uVSC	c3815	c0	c30	SchirmerM_2016	G89040	G89040	NODE_15906_length_1574_cov_3.96774	uVSC__vsearch_c3815__c0__c30__R1__SchirmerM_2016__G89040__NODE_15906_length_1574_cov_3.96774
VDB|0040-00F4-0-0004|M1110-c2124-c0-c101	5070	M1110	uVSG		uVSC	c2124	c0	c101	SchirmerM_2016	G89040	G89040	NODE_2372_length_5070_cov_4.24128	uVSC__vsearch_c2124__c0__c101__R1__SchirmerM_2016__G89040__NODE_2372_length_5070_cov_4.24128
VDB|0040-00F4-0-0005|M1147-c1274-c0-c24	16126	M1147	uVSG		uVSC	c1274	c0	c24	SchirmerM_2016	G89040	G89040	NODE_318_length_16126_cov_9.87468	uVSC__vsearch_c1274__c0__c24__R15__SchirmerM_2016__G89040__NODE_318_length_16126_cov_9.87468
VDB|0040-00F4-0-0006|M1147-c105-c5-c83	15741	M1147	uVSG		uVSC	c105	c5	c83	SchirmerM_2016	G89040	G89040	NODE_334_length_15741_cov_9.95678	uVSC__vsearch_c105__c5__c83__R6__SchirmerM_2016__G89040__NODE_334_length_15741_cov_9.95678
VDB|0040-00F4-0-0007|M1147-c3261-c0-c6	3722	M1147	uVSG		uVSC	c3261	c0	c6	SchirmerM_2016	G89040	G89040	NODE_4045_length_3722_cov_12.3913	uVSC__vsearch_c3261__c0__c6__R9__SchirmerM_2016__G89040__NODE_4045_length_3722_cov_12.3913
VDB|0040-00F4-0-0008|M1147-c2325-c0-c26	2620	M1147	uVSG		uVSC	c2325	c0	c26	SchirmerM_2016	G89040	G89040	NODE_7217_length_2620_cov_12.8647	uVSC__vsearch_c2325__c0__c26__R5__SchirmerM_2016__G89040__NODE_7217_length_2620_cov_12.8647
VDB|0040-00F4-0-0009|M1147-c1456-c0-c12	9056	M1147	uVSG		uVSC	c1456	c0	c12	SchirmerM_2016	G89040	G89040	NODE_878_length_9056_cov_12.0127	uVSC__vsearch_c1456__c0__c12__R17__SchirmerM_2016__G89040__NODE_878_length_9056_cov_12.0127
VDB|0040-00F5-0-0000|M1147-c2127-c0-c40	2222	M1147	uVSG		uVSC	c2127	c0	c40	SchirmerM_2016	G89042	G89042	NODE_3761_length_2222_cov_4.64698	uVSC__vsearch_c2127__c0__c40__R7__SchirmerM_2016__G89042__NODE_3761_length_2222_cov_4.64698
VDB|0040-00F5-0-0001|M1147-c1297-c0-c21	1951	M1147	uVSG		uVSC	c1297	c0	c21	SchirmerM_2016	G89042	G89042	NODE_4665_length_1951_cov_5.25686	uVSC__vsearch_c1297__c0__c21__R5__SchirmerM_2016__G89042__NODE_4665_length_1951_cov_5.25686
VDB|0040-00F5-0-0002|M1147-c1205-c0-c13	8492	M1147	uVSG		uVSC	c1205	c0	c13	SchirmerM_2016	G89042	G89042	NODE_485_length_8492_cov_5.37916	uVSC__vsearch_c1205__c0__c13__R5__SchirmerM_2016__G89042__NODE_485_length_8492_cov_5.37916
VDB|0040-00F5-0-0003|M1147-c3484-c0-c10	1682	M1147	uVSG		uVSC	c3484	c0	c10	SchirmerM_2016	G89042	G89042	NODE_5991_length_1682_cov_5.17025	uVSC__vsearch_c3484__c0__c10__R6__SchirmerM_2016__G89042__NODE_5991_length_1682_cov_5.17025
VDB|0040-00F5-0-0004|M1147-c932-c0-c110	6470	M1147	uVSG		uVSC	c932	c0	c110	SchirmerM_2016	G89042	G89042	NODE_727_length_6470_cov_5.57521	uVSC__vsearch_c932__c0__c110__R16__SchirmerM_2016__G89042__NODE_727_length_6470_cov_5.57521
VDB|0040-00F5-0-0005|M1147-c1894-c0-c25	6167	M1147	uVSG		uVSC	c1894	c0	c25	SchirmerM_2016	G89042	G89042	NODE_768_length_6167_cov_5.24918	uVSC__vsearch_c1894__c0__c25__R10__SchirmerM_2016__G89042__NODE_768_length_6167_cov_5.24918
VDB|0040-00F5-0-0006|M1147-c1235-c0-c12	5973	M1147	uVSG		uVSC	c1235	c0	c12	SchirmerM_2016	G89042	G89042	NODE_803_length_5973_cov_4.8437	uVSC__vsearch_c1235__c0__c12__R10__SchirmerM_2016__G89042__NODE_803_length_5973_cov_4.8437
VDB|0040-00F6-0-0000|M490-c2205-c0-c4	7938	M490	uVSG		uVSC	c2205	c0	c4	SchirmerM_2016	G89043	G89043	NODE_1047_length_7938_cov_18.8742	uVSC__vsearch_c2205__c0__c4__R1__SchirmerM_2016__G89043__NODE_1047_length_7938_cov_18.8742
VDB|0040-00F6-0-0001|M632-c315-c0-c29	19876	M632	uVSG		uVSC	c315	c0	c29	SchirmerM_2016	G89043	G89043	NODE_209_length_19876_cov_7.63655	uVSC__vsearch_c315__c0__c29__R28__SchirmerM_2016__G89043__NODE_209_length_19876_cov_7.63655
VDB|0040-00F6-0-0002|M1300-c1155-c0-c8	4435	M1300	uVSG		uVSC	c1155	c0	c8	SchirmerM_2016	G89043	G89043	NODE_2527_length_4435_cov_8.74041	uVSC__vsearch_c1155__c0__c8__R3__SchirmerM_2016__G89043__NODE_2527_length_4435_cov_8.74041
VDB|0040-00F7-0-0000|M282-c1770-c3-c25	5350	M282	uVSG		uVSC	c1770	c3	c25	SchirmerM_2016	G89044	G89044	NODE_2241_length_5350_cov_52.2168	uVSC__vsearch_c1770__c3__c25__R2__SchirmerM_2016__G89044__NODE_2241_length_5350_cov_52.2168
VDB|0040-00F7-0-0001|M867-c2607-c1-c31	2912	M867	uVSG		uVSC	c2607	c1	c31	SchirmerM_2016	G89044	G89044	NODE_5397_length_2912_cov_21.1358	uVSC__vsearch_c2607__c1__c31__R1__SchirmerM_2016__G89044__NODE_5397_length_2912_cov_21.1358
VDB|0040-00F8-0-0000|M223-c733-c0-c20	5686	M223	uVSG		uVSC	c733	c0	c20	SchirmerM_2016	G89045	G89045	NODE_1824_length_5686_cov_5.90464	uVSC__vsearch_c733__c0__c20__R3__SchirmerM_2016__G89045__NODE_1824_length_5686_cov_5.90464
VDB|0040-00F8-0-0001|M223-c655-c1-c21	5437	M223	uVSG		uVSC	c655	c1	c21	SchirmerM_2016	G89045	G89045	NODE_1943_length_5437_cov_6.20346	uVSC__vsearch_c655__c1__c21__R6__SchirmerM_2016__G89045__NODE_1943_length_5437_cov_6.20346
VDB|0040-00F8-0-0002|M703-c962-c0-c13	5277	M703	uVSG		uVSC	c962	c0	c13	SchirmerM_2016	G89045	G89045	NODE_2025_length_5277_cov_5.68077	uVSC__vsearch_c962__c0__c13__R4__SchirmerM_2016__G89045__NODE_2025_length_5277_cov_5.68077
VDB|0040-00F8-0-0003|M867-c2833-c0-c1	4446	M867	uVSG		uVSC	c2833	c0	c1	SchirmerM_2016	G89045	G89045	NODE_2656_length_4446_cov_7.51173	uVSC__vsearch_c2833__c0__c1__R9__SchirmerM_2016__G89045__NODE_2656_length_4446_cov_7.51173
VDB|0040-00F8-0-0004|M223-c1241-c0-c23	4331	M223	uVSG		uVSC	c1241	c0	c23	SchirmerM_2016	G89045	G89045	NODE_2759_length_4331_cov_6.06922	uVSC__vsearch_c1241__c0__c23__R4__SchirmerM_2016__G89045__NODE_2759_length_4331_cov_6.06922
VDB|0040-00F8-0-0005|M1147-c3381-c1-c11	12387	M1147	uVSG		uVSC	c3381	c1	c11	SchirmerM_2016	G89045	G89045	NODE_524_length_12387_cov_27.2427	uVSC__vsearch_c3381__c1__c11__R2__SchirmerM_2016__G89045__NODE_524_length_12387_cov_27.2427
VDB|0040-00F8-0-0006|M703-c1261-c0-c9	2836	M703	uVSG		uVSC	c1261	c0	c9	SchirmerM_2016	G89045	G89045	NODE_5269_length_2836_cov_5.14599	uVSC__vsearch_c1261__c0__c9__R4__SchirmerM_2016__G89045__NODE_5269_length_2836_cov_5.14599
VDB|0040-00F8-0-0007|M1147-c3623-c0-c40	10086	M1147	uVSG		uVSC	c3623	c0	c40	SchirmerM_2016	G89045	G89045	NODE_730_length_10086_cov_19.7264	uVSC__vsearch_c3623__c0__c40__R1__SchirmerM_2016__G89045__NODE_730_length_10086_cov_19.7264
VDB|0040-00F8-0-0008|M223-c1066-c0-c6	2195	M223	uVSG		uVSC	c1066	c0	c6	SchirmerM_2016	G89045	G89045	NODE_7807_length_2195_cov_5.67477	uVSC__vsearch_c1066__c0__c6__R4__SchirmerM_2016__G89045__NODE_7807_length_2195_cov_5.67477
VDB|0040-00F8-0-0009|M703-c2943-c0-c14	2030	M703	uVSG		uVSC	c2943	c0	c14	SchirmerM_2016	G89045	G89045	NODE_8752_length_2030_cov_5.77468	uVSC__vsearch_c2943__c0__c14__R2__SchirmerM_2016__G89045__NODE_8752_length_2030_cov_5.77468
VDB|0040-00F9-0-0000|M172-c1429-c0-c0	15498	M172	uVSG		uVSC	c1429	c0	c0	SchirmerM_2016	G89046	G89046	NODE_417_length_15498_cov_25.3679	uVSC__vsearch_c1429__c0__c0__R1__SchirmerM_2016__G89046__NODE_417_length_15498_cov_25.3679
VDB|0040-00FA-0-0000|M237-c1597-c0-c4	5546	M237	uVSG		uVSC	c1597	c0	c4	SchirmerM_2016	G89049	G89049	NODE_1883_length_5546_cov_11.0299	uVSC__vsearch_c1597__c0__c4__R12__SchirmerM_2016__G89049__NODE_1883_length_5546_cov_11.0299
VDB|0040-00FA-0-0001|M1064-c3744-c0-c10	9164	M1064	uVSG		uVSC	c3744	c0	c10	SchirmerM_2016	G89049	G89049	NODE_943_length_9164_cov_4.88638	uVSC__vsearch_c3744__c0__c10__R1__SchirmerM_2016__G89049__NODE_943_length_9164_cov_4.88638
VDB|0040-00FB-0-0000|M282-c2335-c4-c3	3739	M282	uVSG		uVSC	c2335	c4	c3	SchirmerM_2016	G89050	G89050	NODE_5294_length_3739_cov_8.55293	uVSC__vsearch_c2335__c4__c3__R2__SchirmerM_2016__G89050__NODE_5294_length_3739_cov_8.55293
VDB|0040-00FB-0-0001|M801-c970-c0-c4	30566	M801	uVSG		uVSC	c970	c0	c4	SchirmerM_2016	G89050	G89050	NODE_81_length_30566_cov_19.779	uVSC__vsearch_c970__c0__c4__R42__SchirmerM_2016__G89050__NODE_81_length_30566_cov_19.779
VDB|0040-00FC-0-0000|M1147-c3068-c0-c10	4880	M1147	uVSG		uVSC	c3068	c0	c10	SchirmerM_2016	G89051	G89051	NODE_1109_length_4880_cov_9.82093	uVSC__vsearch_c3068__c0__c10__R9__SchirmerM_2016__G89051__NODE_1109_length_4880_cov_9.82093
VDB|0040-00FC-0-0001|M801-c970-c0-c100	3539	M801	uVSG		uVSC	c970	c0	c100	SchirmerM_2016	G89051	G89051	NODE_1739_length_3539_cov_6.85792	uVSC__vsearch_c970__c0__c100__R10__SchirmerM_2016__G89051__NODE_1739_length_3539_cov_6.85792
VDB|0040-00FC-0-0002|M302-c2488-c0-c16	3527	M302	uVSG		uVSC	c2488	c0	c16	SchirmerM_2016	G89051	G89051	NODE_1747_length_3527_cov_5.62298	uVSC__vsearch_c2488__c0__c16__R1__SchirmerM_2016__G89051__NODE_1747_length_3527_cov_5.62298
VDB|0040-00FC-0-0003|M1147-c105-c0-c322	21270	M1147	uVSG		uVSC	c105	c0	c322	SchirmerM_2016	G89051	G89051	NODE_217_length_21270_cov_9.96158	uVSC__vsearch_c105__c0__c322__R7__SchirmerM_2016__G89051__NODE_217_length_21270_cov_9.96158
VDB|0040-00FC-0-0004|M1147-c2127-c0-c30	2946	M1147	uVSG		uVSC	c2127	c0	c30	SchirmerM_2016	G89051	G89051	NODE_2344_length_2946_cov_8.29575	uVSC__vsearch_c2127__c0__c30__R7__SchirmerM_2016__G89051__NODE_2344_length_2946_cov_8.29575
VDB|0040-00FC-0-0005|M1147-c2045-c0-c1	18797	M1147	uVSG		uVSC	c2045	c0	c1	SchirmerM_2016	G89051	G89051	NODE_255_length_18797_cov_8.10116	uVSC__vsearch_c2045__c0__c1__R11__SchirmerM_2016__G89051__NODE_255_length_18797_cov_8.10116
VDB|0040-00FC-0-0006|M1147-c1146-c0-c12	12808	M1147	uVSG		uVSC	c1146	c0	c12	SchirmerM_2016	G89051	G89051	NODE_406_length_12808_cov_9.5979	uVSC__vsearch_c1146__c0__c12__R15__SchirmerM_2016__G89051__NODE_406_length_12808_cov_9.5979
VDB|0040-00FC-0-0007|M1147-c932-c0-c86	11670	M1147	uVSG		uVSC	c932	c0	c86	SchirmerM_2016	G89051	G89051	NODE_442_length_11670_cov_11.3071	uVSC__vsearch_c932__c0__c86__R18__SchirmerM_2016__G89051__NODE_442_length_11670_cov_11.3071
VDB|0040-00FC-0-0008|M1147-c1274-c0-c47	9269	M1147	uVSG		uVSC	c1274	c0	c47	SchirmerM_2016	G89051	G89051	NODE_562_length_9269_cov_8.95778	uVSC__vsearch_c1274__c0__c47__R9__SchirmerM_2016__G89051__NODE_562_length_9269_cov_8.95778
VDB|0040-00FD-0-0000|M1057-c2129-c0-c117	1692	M1057	kVSG	NC_0218551_Lactococcus_phage_phi7|NC_0131531_Lactococcus_phage_CB19|NC_0218521_Lactococcus_phage_P680|NC_0019091_Lactococcus_phage_bIL170|NC_0218541_Lactococcus_phage_jm3|NC_0176951_Lactococcus_Phage_ASCC273|NC_0131521_Lactococcus_phage_CB14|NC_0018351_Lactococcus_phage_sk1|NC_0176961_Lactococcus_Phage_ASCC532|NC_0218531_Lactococcus_phage_340|NC_0110461_Lactococcus_phage_bIBB29|NC_0176881_Lactococcus_Phage_ASCC191|NC_0289001_Lactococcus_phage_SL4|NC_0083631_Lactococcus_phage_P008|NC_0083701_Lactococcus_phage_712|NC_0131551_Lactococcus_phage_CB13|NC_0218601_Lactococcus_phage_jm2|NC_0176981_Lactococcus_Phage_ASCC465	uVSC	c2129	c0	c117	SchirmerM_2016	G89052	G89052	NODE_11431_length_1692_cov_12.3409	uVSC__vsearch_c2129__c0__c117__R23__SchirmerM_2016__G89052__NODE_11431_length_1692_cov_12.3409
VDB|0040-00FD-0-0001|M756-c2952-c0-c24	8033	M756	uVSG		uVSC	c2952	c0	c24	SchirmerM_2016	G89052	G89052	NODE_1669_length_8033_cov_6.21647	uVSC__vsearch_c2952__c0__c24__R1__SchirmerM_2016__G89052__NODE_1669_length_8033_cov_6.21647
VDB|0040-00FD-0-0002|M406-c3482-c0-c6	2472	M406	uVSG		uVSC	c3482	c0	c6	SchirmerM_2016	G89052	G89052	NODE_7313_length_2472_cov_5.23459	uVSC__vsearch_c3482__c0__c6__R11__SchirmerM_2016__G89052__NODE_7313_length_2472_cov_5.23459
VDB|0040-00FD-0-0003|M1057-c2856-c0-c73	2214	M1057	kVSG	NC_0218551_Lactococcus_phage_phi7|NC_0131531_Lactococcus_phage_CB19|NC_0218521_Lactococcus_phage_P680|NC_0019091_Lactococcus_phage_bIL170|NC_0218541_Lactococcus_phage_jm3|NC_0176951_Lactococcus_Phage_ASCC273|NC_0131521_Lactococcus_phage_CB14|NC_0018351_Lactococcus_phage_sk1|NC_0176961_Lactococcus_Phage_ASCC532|NC_0218531_Lactococcus_phage_340|NC_0110461_Lactococcus_phage_bIBB29|NC_0176881_Lactococcus_Phage_ASCC191|NC_0289001_Lactococcus_phage_SL4|NC_0083631_Lactococcus_phage_P008|NC_0083701_Lactococcus_phage_712|NC_0131551_Lactococcus_phage_CB13|NC_0218601_Lactococcus_phage_jm2|NC_0176981_Lactococcus_Phage_ASCC465	uVSC	c2856	c0	c73	SchirmerM_2016	G89052	G89052	NODE_8355_length_2214_cov_7.20102	uVSC__vsearch_c2856__c0__c73__R23__SchirmerM_2016__G89052__NODE_8355_length_2214_cov_7.20102
VDB|0040-00FE-0-0000|M1057-c1699-c0-c22	6395	M1057	kVSG	NC_0218551_Lactococcus_phage_phi7|NC_0131531_Lactococcus_phage_CB19|NC_0218521_Lactococcus_phage_P680|NC_0019091_Lactococcus_phage_bIL170|NC_0218541_Lactococcus_phage_jm3|NC_0176951_Lactococcus_Phage_ASCC273|NC_0131521_Lactococcus_phage_CB14|NC_0018351_Lactococcus_phage_sk1|NC_0176961_Lactococcus_Phage_ASCC532|NC_0218531_Lactococcus_phage_340|NC_0110461_Lactococcus_phage_bIBB29|NC_0176881_Lactococcus_Phage_ASCC191|NC_0289001_Lactococcus_phage_SL4|NC_0083631_Lactococcus_phage_P008|NC_0083701_Lactococcus_phage_712|NC_0131551_Lactococcus_phage_CB13|NC_0218601_Lactococcus_phage_jm2|NC_0176981_Lactococcus_Phage_ASCC465	uVSC	c1699	c0	c22	SchirmerM_2016	G89053	G89053	NODE_1818_length_6395_cov_5.85599	uVSC__vsearch_c1699__c0__c22__R27__SchirmerM_2016__G89053__NODE_1818_length_6395_cov_5.85599
VDB|0040-00FE-0-0001|M1307-c1093-c0-c3	1811	M1307	uVSG		uVSC	c1093	c0	c3	SchirmerM_2016	G89053	G89053	NODE_8739_length_1811_cov_3.56834	uVSC__vsearch_c1093__c0__c3__R4__SchirmerM_2016__G89053__NODE_8739_length_1811_cov_3.56834
VDB|0040-00FE-0-0002|M1147-c2794-c0-c37	1787	M1147	uVSG		uVSC	c2794	c0	c37	SchirmerM_2016	G89053	G89053	NODE_8901_length_1787_cov_9.28176	uVSC__vsearch_c2794__c0__c37__R1__SchirmerM_2016__G89053__NODE_8901_length_1787_cov_9.28176
VDB|0040-00FF-0-0000|M453-c2079-c0-c4	6685	M453	uVSG		uVSC	c2079	c0	c4	SchirmerM_2016	G89054	G89054	NODE_1983_length_6685_cov_37.0603	uVSC__vsearch_c2079__c0__c4__R4__SchirmerM_2016__G89054__NODE_1983_length_6685_cov_37.0603
VDB|0040-00FF-0-0001|M453-c2224-c0-c2	18525	M453	uVSG		uVSC	c2224	c0	c2	SchirmerM_2016	G89054	G89054	NODE_473_length_18525_cov_24.9584	uVSC__vsearch_c2224__c0__c2__R15__SchirmerM_2016__G89054__NODE_473_length_18525_cov_24.9584
VDB|0040-0100-0-0000|M956-c3791-c0-c1	7971	M956	uVSG		uVSC	c3791	c0	c1	SchirmerM_2016	G89055	G89055	NODE_1023_length_7971_cov_9.03196	uVSC__vsearch_c3791__c0__c1__R1__SchirmerM_2016__G89055__NODE_1023_length_7971_cov_9.03196
VDB|0040-0100-0-0001|M619-c2711-c0-c10	2405	M619	uVSG		uVSC	c2711	c0	c10	SchirmerM_2016	G89055	G89055	NODE_6410_length_2405_cov_4.49106	uVSC__vsearch_c2711__c0__c10__R1__SchirmerM_2016__G89055__NODE_6410_length_2405_cov_4.49106
VDB|0040-0100-0-0002|M747-c2932-c1-c0	2394	M747	uVSG		uVSC	c2932	c1	c0	SchirmerM_2016	G89055	G89055	NODE_6462_length_2394_cov_6.08551	uVSC__vsearch_c2932__c1__c0__R1__SchirmerM_2016__G89055__NODE_6462_length_2394_cov_6.08551
VDB|0040-0100-0-0003|M1133-c3279-c0-c3	8330	M1133	uVSG		uVSC	c3279	c0	c3	SchirmerM_2016	G89055	G89055	NODE_950_length_8330_cov_15.2611	uVSC__vsearch_c3279__c0__c3__R2__SchirmerM_2016__G89055__NODE_950_length_8330_cov_15.2611
VDB|0040-0101-0-0000|M646-c2813-c0-c0	7408	M646	uVSG		uVSC	c2813	c0	c0	SchirmerM_2016	G89056	G89056	NODE_1051_length_7408_cov_8.01265	uVSC__vsearch_c2813__c0__c0__R1__SchirmerM_2016__G89056__NODE_1051_length_7408_cov_8.01265
VDB|0040-0101-0-0001|M632-c66-c1-c91	79874	M632	uVSG		uVSC	c66	c1	c91	SchirmerM_2016	G89056	G89056	NODE_4_length_79874_cov_35.1054	uVSC__vsearch_c66__c1__c91__R105__SchirmerM_2016__G89056__NODE_4_length_79874_cov_35.1054
VDB|0040-0101-0-0002|M1147-c2794-c0-c10	9238	M1147	uVSG		uVSC	c2794	c0	c10	SchirmerM_2016	G89056	G89056	NODE_698_length_9238_cov_7.78003	uVSC__vsearch_c2794__c0__c10__R1__SchirmerM_2016__G89056__NODE_698_length_9238_cov_7.78003
VDB|0040-0102-0-0000|M820-c3132-c0-c4	9692	M820	uVSG		uVSC	c3132	c0	c4	SchirmerM_2016	G89057	G89057	NODE_1418_length_9692_cov_14.1522	uVSC__vsearch_c3132__c0__c4__R1__SchirmerM_2016__G89057__NODE_1418_length_9692_cov_14.1522
VDB|0040-0103-0-0000|M651-c1075-c1-c16	5756	M651	uVSG		uVSC	c1075	c1	c16	SchirmerM_2016	G89058	G89058	NODE_2560_length_5756_cov_26.197	uVSC__vsearch_c1075__c1__c16__R11__SchirmerM_2016__G89058__NODE_2560_length_5756_cov_26.197
VDB|0040-0103-0-0001|M282-c3840-c1-c40	3496	M282	uVSG		uVSC	c3840	c1	c40	SchirmerM_2016	G89058	G89058	NODE_4268_length_3496_cov_33.8875	uVSC__vsearch_c3840__c1__c40__R1__SchirmerM_2016__G89058__NODE_4268_length_3496_cov_33.8875
VDB|0040-0103-0-0002|M647-c2667-c1-c3	2923	M647	uVSG		uVSC	c2667	c1	c3	SchirmerM_2016	G89058	G89058	NODE_5206_length_2923_cov_20.7423	uVSC__vsearch_c2667__c1__c3__R1__SchirmerM_2016__G89058__NODE_5206_length_2923_cov_20.7423
VDB|0040-0104-0-0000|M453-c3020-c1-c5	1642	M453	uVSG		uVSC	c3020	c1	c5	SchirmerM_2016	G89059	G89059	NODE_11607_length_1642_cov_7.85381	uVSC__vsearch_c3020__c1__c5__R1__SchirmerM_2016__G89059__NODE_11607_length_1642_cov_7.85381
VDB|0040-0104-0-0001|M282-c1648-c1-c13	3478	M282	uVSG		uVSC	c1648	c1	c13	SchirmerM_2016	G89059	G89059	NODE_5217_length_3478_cov_8.07011	uVSC__vsearch_c1648__c1__c13__R2__SchirmerM_2016__G89059__NODE_5217_length_3478_cov_8.07011
VDB|0040-0105-0-0000|M820-c3132-c0-c5	8888	M820	uVSG		uVSC	c3132	c0	c5	SchirmerM_2016	G89060	G89060	NODE_1105_length_8888_cov_5.12	uVSC__vsearch_c3132__c0__c5__R1__SchirmerM_2016__G89060__NODE_1105_length_8888_cov_5.12
VDB|0040-0105-0-0001|M855-c2416-c0-c21	6630	M855	uVSG		uVSC	c2416	c0	c21	SchirmerM_2016	G89060	G89060	NODE_1676_length_6630_cov_9.02951	uVSC__vsearch_c2416__c0__c21__R1__SchirmerM_2016__G89060__NODE_1676_length_6630_cov_9.02951
VDB|0040-0105-0-0002|M282-c2335-c4-c10	3178	M282	uVSG		uVSC	c2335	c4	c10	SchirmerM_2016	G89060	G89060	NODE_5399_length_3178_cov_26.9068	uVSC__vsearch_c2335__c4__c10__R2__SchirmerM_2016__G89060__NODE_5399_length_3178_cov_26.9068
VDB|0040-0105-0-0003|M1110-c3313-c0-c53	11100	M1110	uVSG		uVSC	c3313	c0	c53	SchirmerM_2016	G89060	G89060	NODE_805_length_11100_cov_7.75582	uVSC__vsearch_c3313__c0__c53__R1__SchirmerM_2016__G89060__NODE_805_length_11100_cov_7.75582
VDB|0040-0106-0-0000|M1102-c3882-c0-c8	5561	M1102	kVSG	NC_0247111_Uncultured_crAssphage	uVSC	c3882	c0	c8	SchirmerM_2016	G89062	G89062	NODE_1591_length_5561_cov_18.5225	uVSC__vsearch_c3882__c0__c8__R17__SchirmerM_2016__G89062__NODE_1591_length_5561_cov_18.5225
VDB|0040-0107-0-0000|M802-c3080-c0-c1	8156	M802	uVSG		uVSC	c3080	c0	c1	SchirmerM_2016	G89063	G89063	NODE_1511_length_8156_cov_7.24207	uVSC__vsearch_c3080__c0__c1__R1__SchirmerM_2016__G89063__NODE_1511_length_8156_cov_7.24207
VDB|0040-0107-0-0001|M1147-c3238-c0-c30	5017	M1147	uVSG		uVSC	c3238	c0	c30	SchirmerM_2016	G89063	G89063	NODE_2735_length_5017_cov_6.86518	uVSC__vsearch_c3238__c0__c30__R2__SchirmerM_2016__G89063__NODE_2735_length_5017_cov_6.86518
VDB|0040-0107-0-0002|M632-c66-c1-c93	22886	M632	uVSG		uVSC	c66	c1	c93	SchirmerM_2016	G89063	G89063	NODE_329_length_22886_cov_151.788	uVSC__vsearch_c66__c1__c93__R30__SchirmerM_2016__G89063__NODE_329_length_22886_cov_151.788
VDB|0040-0107-0-0003|M802-c3203-c0-c2	3187	M802	uVSG		uVSC	c3203	c0	c2	SchirmerM_2016	G89063	G89063	NODE_4818_length_3187_cov_5.38921	uVSC__vsearch_c3203__c0__c2__R1__SchirmerM_2016__G89063__NODE_4818_length_3187_cov_5.38921
VDB|0040-0107-0-0004|M632-c740-c0-c10	14987	M632	uVSG		uVSC	c740	c0	c10	SchirmerM_2016	G89063	G89063	NODE_642_length_14987_cov_136.378	uVSC__vsearch_c740__c0__c10__R20__SchirmerM_2016__G89063__NODE_642_length_14987_cov_136.378
VDB|0040-0107-0-0005|M646-c3815-c0-c27	1965	M646	uVSG		uVSC	c3815	c0	c27	SchirmerM_2016	G89063	G89063	NODE_9106_length_1965_cov_7.5356	uVSC__vsearch_c3815__c0__c27__R1__SchirmerM_2016__G89063__NODE_9106_length_1965_cov_7.5356
VDB|0040-0107-0-0006|M646-c3660-c0-c0	11568	M646	uVSG		uVSC	c3660	c0	c0	SchirmerM_2016	G89063	G89063	NODE_932_length_11568_cov_7.85373	uVSC__vsearch_c3660__c0__c0__R2__SchirmerM_2016__G89063__NODE_932_length_11568_cov_7.85373
VDB|0040-0108-0-0000|M596-c2514-c0-c15	1575	M596	uVSG		uVSC	c2514	c0	c15	SchirmerM_2016	G89064	G89064	NODE_10192_length_1575_cov_3.35658	uVSC__vsearch_c2514__c0__c15__R1__SchirmerM_2016__G89064__NODE_10192_length_1575_cov_3.35658
VDB|0040-0108-0-0001|M1057-c2856-c0-c36	3820	M1057	kVSG	NC_0218551_Lactococcus_phage_phi7|NC_0131531_Lactococcus_phage_CB19|NC_0218521_Lactococcus_phage_P680|NC_0019091_Lactococcus_phage_bIL170|NC_0218541_Lactococcus_phage_jm3|NC_0176951_Lactococcus_Phage_ASCC273|NC_0131521_Lactococcus_phage_CB14|NC_0018351_Lactococcus_phage_sk1|NC_0176961_Lactococcus_Phage_ASCC532|NC_0218531_Lactococcus_phage_340|NC_0110461_Lactococcus_phage_bIBB29|NC_0176881_Lactococcus_Phage_ASCC191|NC_0289001_Lactococcus_phage_SL4|NC_0083631_Lactococcus_phage_P008|NC_0083701_Lactococcus_phage_712|NC_0131551_Lactococcus_phage_CB13|NC_0218601_Lactococcus_phage_jm2|NC_0176981_Lactococcus_Phage_ASCC465	uVSC	c2856	c0	c36	SchirmerM_2016	G89064	G89064	NODE_3592_length_3820_cov_4.45976	uVSC__vsearch_c2856__c0__c36__R24__SchirmerM_2016__G89064__NODE_3592_length_3820_cov_4.45976
VDB|0040-0108-0-0002|M282-c2502-c3-c4	2439	M282	uVSG		uVSC	c2502	c3	c4	SchirmerM_2016	G89064	G89064	NODE_5899_length_2439_cov_45.323	uVSC__vsearch_c2502__c3__c4__R7__SchirmerM_2016__G89064__NODE_5899_length_2439_cov_45.323
VDB|0040-0109-0-0000|M674-c3939-c0-c1	4056	M674	uVSG		uVSC	c3939	c0	c1	SchirmerM_2016	G89065	G89065	NODE_4268_length_4056_cov_4.69308	uVSC__vsearch_c3939__c0__c1__R2__SchirmerM_2016__G89065__NODE_4268_length_4056_cov_4.69308
VDB|0040-010A-0-0000|M1147-c1244-c0-c18	5655	M1147	uVSG		uVSC	c1244	c0	c18	SchirmerM_2016	G89067	G89067	NODE_2335_length_5655_cov_5.53804	uVSC__vsearch_c1244__c0__c18__R10__SchirmerM_2016__G89067__NODE_2335_length_5655_cov_5.53804
VDB|0040-010A-0-0001|M1147-c1894-c0-c32	4553	M1147	uVSG		uVSC	c1894	c0	c32	SchirmerM_2016	G89067	G89067	NODE_3012_length_4553_cov_4.97088	uVSC__vsearch_c1894__c0__c32__R4__SchirmerM_2016__G89067__NODE_3012_length_4553_cov_4.97088
VDB|0040-010A-0-0002|M1147-c1846-c0-c8	3960	M1147	uVSG		uVSC	c1846	c0	c8	SchirmerM_2016	G89067	G89067	NODE_3529_length_3960_cov_5.8612	uVSC__vsearch_c1846__c0__c8__R6__SchirmerM_2016__G89067__NODE_3529_length_3960_cov_5.8612
VDB|0040-010A-0-0003|M1147-c3453-c2-c5	3846	M1147	uVSG		uVSC	c3453	c2	c5	SchirmerM_2016	G89067	G89067	NODE_3653_length_3846_cov_5.55896	uVSC__vsearch_c3453__c2__c5__R13__SchirmerM_2016__G89067__NODE_3653_length_3846_cov_5.55896
VDB|0040-010A-0-0004|M1147-c3261-c0-c11	2206	M1147	uVSG		uVSC	c3261	c0	c11	SchirmerM_2016	G89067	G89067	NODE_7189_length_2206_cov_6.06788	uVSC__vsearch_c3261__c0__c11__R7__SchirmerM_2016__G89067__NODE_7189_length_2206_cov_6.06788
VDB|0040-010B-0-0000|M1147-c3023-c0-c4	1764	M1147	uVSG		uVSC	c3023	c0	c4	SchirmerM_2016	G89069	G89069	NODE_11725_length_1764_cov_4.30544	uVSC__vsearch_c3023__c0__c4__R4__SchirmerM_2016__G89069__NODE_11725_length_1764_cov_4.30544
VDB|0040-010B-0-0001|M801-c99-c0-c99	38781	M801	uVSG		uVSC	c99	c0	c99	SchirmerM_2016	G89069	G89069	NODE_132_length_38781_cov_37.6151	uVSC__vsearch_c99__c0__c99__R39__SchirmerM_2016__G89069__NODE_132_length_38781_cov_37.6151
VDB|0040-010B-0-0002|M776-c1211-c0-c4	1600	M776	uVSG		uVSC	c1211	c0	c4	SchirmerM_2016	G89069	G89069	NODE_13575_length_1600_cov_4.83625	uVSC__vsearch_c1211__c0__c4__R4__SchirmerM_2016__G89069__NODE_13575_length_1600_cov_4.83625
VDB|0040-010B-0-0003|M1147-c1913-c0-c21	1543	M1147	uVSG		uVSC	c1913	c0	c21	SchirmerM_2016	G89069	G89069	NODE_14361_length_1543_cov_3.43616	uVSC__vsearch_c1913__c0__c21__R2__SchirmerM_2016__G89069__NODE_14361_length_1543_cov_3.43616
VDB|0040-010B-0-0004|M1147-c932-c0-c108	6548	M1147	uVSG		uVSC	c932	c0	c108	SchirmerM_2016	G89069	G89069	NODE_1620_length_6548_cov_6.70799	uVSC__vsearch_c932__c0__c108__R14__SchirmerM_2016__G89069__NODE_1620_length_6548_cov_6.70799
VDB|0040-010B-0-0005|M449-c2071-c0-c39	5190	M449	uVSG		uVSC	c2071	c0	c39	SchirmerM_2016	G89069	G89069	NODE_2269_length_5190_cov_12.0253	uVSC__vsearch_c2071__c0__c39__R2__SchirmerM_2016__G89069__NODE_2269_length_5190_cov_12.0253
VDB|0040-010B-0-0006|M801-c99-c0-c139	24395	M801	uVSG		uVSC	c99	c0	c139	SchirmerM_2016	G89069	G89069	NODE_283_length_24395_cov_49.3124	uVSC__vsearch_c99__c0__c139__R17__SchirmerM_2016__G89069__NODE_283_length_24395_cov_49.3124
VDB|0040-010B-0-0007|M1147-c2794-c0-c34	2082	M1147	uVSG		uVSC	c2794	c0	c34	SchirmerM_2016	G89069	G89069	NODE_9180_length_2082_cov_13.8007	uVSC__vsearch_c2794__c0__c34__R1__SchirmerM_2016__G89069__NODE_9180_length_2082_cov_13.8007
VDB|0040-010B-0-0008|M1147-c1184-c0-c78	2081	M1147	uVSG		uVSC	c1184	c0	c78	SchirmerM_2016	G89069	G89069	NODE_9186_length_2081_cov_4.48766	uVSC__vsearch_c1184__c0__c78__R1__SchirmerM_2016__G89069__NODE_9186_length_2081_cov_4.48766
VDB|0040-010C-0-0000|M940-c3518-c0-c7	2175	M940	uVSG		uVSC	c3518	c0	c7	SchirmerM_2016	G89070	G89070	NODE_10454_length_2175_cov_4.0717	uVSC__vsearch_c3518__c0__c7__R10__SchirmerM_2016__G89070__NODE_10454_length_2175_cov_4.0717
VDB|0040-010C-0-0001|M248-c2995-c0-c3	1896	M248	uVSG		uVSC	c2995	c0	c3	SchirmerM_2016	G89070	G89070	NODE_12178_length_1896_cov_3.83487	uVSC__vsearch_c2995__c0__c3__R1__SchirmerM_2016__G89070__NODE_12178_length_1896_cov_3.83487
VDB|0040-010C-0-0002|M223-c1066-c0-c3	9530	M223	uVSG		uVSC	c1066	c0	c3	SchirmerM_2016	G89070	G89070	NODE_1801_length_9530_cov_8.22945	uVSC__vsearch_c1066__c0__c3__R10__SchirmerM_2016__G89070__NODE_1801_length_9530_cov_8.22945
VDB|0040-010C-0-0003|M867-c1847-c3-c10	5839	M867	uVSG		uVSC	c1847	c3	c10	SchirmerM_2016	G89070	G89070	NODE_3531_length_5839_cov_13.1523	uVSC__vsearch_c1847__c3__c10__R1__SchirmerM_2016__G89070__NODE_3531_length_5839_cov_13.1523
VDB|0040-010C-0-0004|M248-c1491-c0-c7	4396	M248	uVSG		uVSC	c1491	c0	c7	SchirmerM_2016	G89070	G89070	NODE_4881_length_4396_cov_3.07003	uVSC__vsearch_c1491__c0__c7__R2__SchirmerM_2016__G89070__NODE_4881_length_4396_cov_3.07003
VDB|0040-010C-0-0005|M282-c2102-c0-c38	3704	M282	uVSG		uVSC	c2102	c0	c38	SchirmerM_2016	G89070	G89070	NODE_5920_length_3704_cov_5.10277	uVSC__vsearch_c2102__c0__c38__R1__SchirmerM_2016__G89070__NODE_5920_length_3704_cov_5.10277
VDB|0040-010C-0-0006|M940-c883-c0-c7	2949	M940	uVSG		uVSC	c883	c0	c7	SchirmerM_2016	G89070	G89070	NODE_7539_length_2949_cov_4.13787	uVSC__vsearch_c883__c0__c7__R1__SchirmerM_2016__G89070__NODE_7539_length_2949_cov_4.13787
VDB|0040-010C-0-0007|M248-c3295-c0-c0	2628	M248	uVSG		uVSC	c3295	c0	c0	SchirmerM_2016	G89070	G89070	NODE_8527_length_2628_cov_3.18305	uVSC__vsearch_c3295__c0__c0__R2__SchirmerM_2016__G89070__NODE_8527_length_2628_cov_3.18305
VDB|0040-010C-0-0008|M223-c776-c0-c8	14434	M223	uVSG		uVSC	c776	c0	c8	SchirmerM_2016	G89070	G89070	NODE_945_length_14434_cov_8.2044	uVSC__vsearch_c776__c0__c8__R9__SchirmerM_2016__G89070__NODE_945_length_14434_cov_8.2044
VDB|0040-010D-0-0000|M663-c2703-c0-c10	1707	M663	uVSG		uVSC	c2703	c0	c10	SchirmerM_2016	G89071	G89071	NODE_15220_length_1707_cov_2.62893	uVSC__vsearch_c2703__c0__c10__R2__SchirmerM_2016__G89071__NODE_15220_length_1707_cov_2.62893
VDB|0040-010D-0-0001|M914-c1802-c0-c6	5142	M914	uVSG		uVSC	c1802	c0	c6	SchirmerM_2016	G89071	G89071	NODE_3870_length_5142_cov_6.32573	uVSC__vsearch_c1802__c0__c6__R1__SchirmerM_2016__G89071__NODE_3870_length_5142_cov_6.32573
VDB|0040-010E-0-0000|M632-c684-c0-c14	34634	M632	uVSG		uVSC	c684	c0	c14	SchirmerM_2016	G89072	G89072	NODE_116_length_34634_cov_13.627	uVSC__vsearch_c684__c0__c14__R34__SchirmerM_2016__G89072__NODE_116_length_34634_cov_13.627
VDB|0040-010E-0-0001|M632-c740-c0-c6	20292	M632	uVSG		uVSC	c740	c0	c6	SchirmerM_2016	G89072	G89072	NODE_281_length_20292_cov_12.1531	uVSC__vsearch_c740__c0__c6__R41__SchirmerM_2016__G89072__NODE_281_length_20292_cov_12.1531
VDB|0040-010E-0-0002|M632-c315-c0-c32	18177	M632	uVSG		uVSC	c315	c0	c32	SchirmerM_2016	G89072	G89072	NODE_321_length_18177_cov_10.9183	uVSC__vsearch_c315__c0__c32__R30__SchirmerM_2016__G89072__NODE_321_length_18177_cov_10.9183
VDB|0040-010F-0-0000|M302-c1701-c1-c8	33749	M302	uVSG		uVSC	c1701	c1	c8	SchirmerM_2016	G89073	G89073	NODE_268_length_33749_cov_24.529	uVSC__vsearch_c1701__c1__c8__R6__SchirmerM_2016__G89073__NODE_268_length_33749_cov_24.529
VDB|0040-0110-0-0000|M548-c1151-c0-c11	1883	M548	uVSG		uVSC	c1151	c0	c11	SchirmerM_2016	G89074	G89074	NODE_11910_length_1883_cov_5.28939	uVSC__vsearch_c1151__c0__c11__R1__SchirmerM_2016__G89074__NODE_11910_length_1883_cov_5.28939
VDB|0040-0111-0-0000|M630-c1973-c1-c9	2532	M630	uVSG		uVSC	c1973	c1	c9	SchirmerM_2016	G89076	G89076	NODE_3954_length_2532_cov_8.8155	uVSC__vsearch_c1973__c1__c9__R3__SchirmerM_2016__G89076__NODE_3954_length_2532_cov_8.8155
VDB|0040-0111-0-0001|M615-c2554-c0-c3	9335	M615	uVSG		uVSC	c2554	c0	c3	SchirmerM_2016	G89076	G89076	NODE_484_length_9335_cov_11.13	uVSC__vsearch_c2554__c0__c3__R14__SchirmerM_2016__G89076__NODE_484_length_9335_cov_11.13
VDB|0040-0112-0-0000|M801-c2600-c0-c15	5708	M801	uVSG		uVSC	c2600	c0	c15	SchirmerM_2016	G89077	G89077	NODE_1530_length_5708_cov_20.9952	uVSC__vsearch_c2600__c0__c15__R3__SchirmerM_2016__G89077__NODE_1530_length_5708_cov_20.9952
VDB|0040-0112-0-0001|M282-c3840-c1-c23	4851	M282	uVSG		uVSC	c3840	c1	c23	SchirmerM_2016	G89077	G89077	NODE_1951_length_4851_cov_17.9383	uVSC__vsearch_c3840__c1__c23__R3__SchirmerM_2016__G89077__NODE_1951_length_4851_cov_17.9383
VDB|0040-0112-0-0002|M506-c1482-c0-c21	8202	M506	uVSG		uVSC	c1482	c0	c21	SchirmerM_2016	G89077	G89077	NODE_840_length_8202_cov_16.7743	uVSC__vsearch_c1482__c0__c21__R10__SchirmerM_2016__G89077__NODE_840_length_8202_cov_16.7743
VDB|0040-0113-0-0000|M406-c3682-c0-c10	7738	M406	uVSG		uVSC	c3682	c0	c10	SchirmerM_2016	G89078	G89078	NODE_1439_length_7738_cov_7.40036	uVSC__vsearch_c3682__c0__c10__R9__SchirmerM_2016__G89078__NODE_1439_length_7738_cov_7.40036
VDB|0040-0113-0-0001|M406-c263-c1-c93	24943	M406	uVSG		uVSC	c263	c1	c93	SchirmerM_2016	G89078	G89078	NODE_309_length_24943_cov_9.33365	uVSC__vsearch_c263__c1__c93__R25__SchirmerM_2016__G89078__NODE_309_length_24943_cov_9.33365
VDB|0040-0113-0-0002|M776-c1211-c0-c2	1908	M776	uVSG		uVSC	c1211	c0	c2	SchirmerM_2016	G89078	G89078	NODE_7610_length_1908_cov_4.30113	uVSC__vsearch_c1211__c0__c2__R4__SchirmerM_2016__G89078__NODE_7610_length_1908_cov_4.30113
VDB|0040-0113-0-0003|M958-c2980-c0-c29	1537	M958	uVSG		uVSC	c2980	c0	c29	SchirmerM_2016	G89078	G89078	NODE_9623_length_1537_cov_4.31174	uVSC__vsearch_c2980__c0__c29__R1__SchirmerM_2016__G89078__NODE_9623_length_1537_cov_4.31174
VDB|0040-0114-0-0000|M1147-c1652-c0-c8	2040	M1147	uVSG		uVSC	c1652	c0	c8	SchirmerM_2016	G89079	G89079	NODE_10084_length_2040_cov_3.43426	uVSC__vsearch_c1652__c0__c8__R3__SchirmerM_2016__G89079__NODE_10084_length_2040_cov_3.43426
VDB|0040-0114-0-0001|M801-c2193-c0-c45	1909	M801	uVSG		uVSC	c2193	c0	c45	SchirmerM_2016	G89079	G89079	NODE_11121_length_1909_cov_3.32686	uVSC__vsearch_c2193__c0__c45__R14__SchirmerM_2016__G89079__NODE_11121_length_1909_cov_3.32686
VDB|0040-0114-0-0002|M801-c970-c0-c69	7871	M801	uVSG		uVSC	c970	c0	c69	SchirmerM_2016	G89079	G89079	NODE_1395_length_7871_cov_6.75218	uVSC__vsearch_c970__c0__c69__R28__SchirmerM_2016__G89079__NODE_1395_length_7871_cov_6.75218
VDB|0040-0114-0-0003|M1133-c3395-c1-c6	4646	M1133	uVSG		uVSC	c3395	c1	c6	SchirmerM_2016	G89079	G89079	NODE_2971_length_4646_cov_14.8835	uVSC__vsearch_c3395__c1__c6__R1__SchirmerM_2016__G89079__NODE_2971_length_4646_cov_14.8835
VDB|0040-0114-0-0004|M361-c2195-c0-c9	3524	M361	uVSG		uVSC	c2195	c0	c9	SchirmerM_2016	G89079	G89079	NODE_4476_length_3524_cov_3.98126	uVSC__vsearch_c2195__c0__c9__R4__SchirmerM_2016__G89079__NODE_4476_length_3524_cov_3.98126
VDB|0040-0114-0-0005|M361-c3302-c0-c1	3457	M361	uVSG		uVSC	c3302	c0	c1	SchirmerM_2016	G89079	G89079	NODE_4598_length_3457_cov_4.50029	uVSC__vsearch_c3302__c0__c1__R6__SchirmerM_2016__G89079__NODE_4598_length_3457_cov_4.50029
VDB|0040-0114-0-0006|M1147-c2439-c0-c6	2128	M1147	uVSG		uVSC	c2439	c0	c6	SchirmerM_2016	G89079	G89079	NODE_9425_length_2128_cov_4.05258	uVSC__vsearch_c2439__c0__c6__R5__SchirmerM_2016__G89079__NODE_9425_length_2128_cov_4.05258
VDB|0040-0115-0-0000|M506-c958-c0-c47	4719	M506	uVSG		uVSC	c958	c0	c47	SchirmerM_2016	G89080	G89080	NODE_2279_length_4719_cov_9.46355	uVSC__vsearch_c958__c0__c47__R3__SchirmerM_2016__G89080__NODE_2279_length_4719_cov_9.46355
VDB|0040-0115-0-0001|M801-c1143-c0-c32	4550	M801	uVSG		uVSC	c1143	c0	c32	SchirmerM_2016	G89080	G89080	NODE_2421_length_4550_cov_8.44049	uVSC__vsearch_c1143__c0__c32__R26__SchirmerM_2016__G89080__NODE_2421_length_4550_cov_8.44049
VDB|0040-0115-0-0002|M867-c2385-c1-c42	3171	M867	uVSG		uVSC	c2385	c1	c42	SchirmerM_2016	G89080	G89080	NODE_4400_length_3171_cov_21.2285	uVSC__vsearch_c2385__c1__c42__R10__SchirmerM_2016__G89080__NODE_4400_length_3171_cov_21.2285
VDB|0040-0116-0-0000|M1147-c2848-c0-c17	4708	M1147	uVSG		uVSC	c2848	c0	c17	SchirmerM_2016	G89081	G89081	NODE_2407_length_4708_cov_4.52375	uVSC__vsearch_c2848__c0__c17__R1__SchirmerM_2016__G89081__NODE_2407_length_4708_cov_4.52375
VDB|0040-0117-0-0000|M506-c958-c0-c60	2178	M506	uVSG		uVSC	c958	c0	c60	SchirmerM_2016	G89082	G89082	NODE_10283_length_2178_cov_3.14837	uVSC__vsearch_c958__c0__c60__R1__SchirmerM_2016__G89082__NODE_10283_length_2178_cov_3.14837
VDB|0040-0118-0-0000|M1086-c1017-c0-c51	12817	M1086	uVSG		uVSC	c1017	c0	c51	SchirmerM_2016	G89083	G89083	NODE_699_length_12817_cov_18.379	uVSC__vsearch_c1017__c0__c51__R10__SchirmerM_2016__G89083__NODE_699_length_12817_cov_18.379
VDB|0040-0119-0-0000|M1283-c975-c0-c87	7448	M1283	uVSG		uVSC	c975	c0	c87	SchirmerM_2016	G89084	G89084	NODE_1078_length_7448_cov_15.2525	uVSC__vsearch_c975__c0__c87__R1__SchirmerM_2016__G89084__NODE_1078_length_7448_cov_15.2525
VDB|0040-0119-0-0001|M776-c2271-c0-c19	4205	M776	uVSG		uVSC	c2271	c0	c19	SchirmerM_2016	G89084	G89084	NODE_2698_length_4205_cov_12.4284	uVSC__vsearch_c2271__c0__c19__R2__SchirmerM_2016__G89084__NODE_2698_length_4205_cov_12.4284
VDB|0040-0119-0-0002|M776-c2174-c0-c10	3483	M776	uVSG		uVSC	c2174	c0	c10	SchirmerM_2016	G89084	G89084	NODE_3508_length_3483_cov_9.45858	uVSC__vsearch_c2174__c0__c10__R1__SchirmerM_2016__G89084__NODE_3508_length_3483_cov_9.45858
VDB|0040-0119-0-0003|M1283-c975-c0-c116	2899	M1283	uVSG		uVSC	c975	c0	c116	SchirmerM_2016	G89084	G89084	NODE_4515_length_2899_cov_14.9701	uVSC__vsearch_c975__c0__c116__R1__SchirmerM_2016__G89084__NODE_4515_length_2899_cov_14.9701
VDB|0040-0119-0-0004|M867-c3209-c0-c27	2314	M867	uVSG		uVSC	c3209	c0	c27	SchirmerM_2016	G89084	G89084	NODE_6147_length_2314_cov_364.195	uVSC__vsearch_c3209__c0__c27__R6__SchirmerM_2016__G89084__NODE_6147_length_2314_cov_364.195
VDB|0040-0119-0-0005|M776-c1272-c0-c55	2009	M776	uVSG		uVSC	c1272	c0	c55	SchirmerM_2016	G89084	G89084	NODE_7427_length_2009_cov_11.8843	uVSC__vsearch_c1272__c0__c55__R1__SchirmerM_2016__G89084__NODE_7427_length_2009_cov_11.8843
VDB|0040-0119-0-0006|M776-c952-c2-c26	1793	M776	uVSG		uVSC	c952	c2	c26	SchirmerM_2016	G89084	G89084	NODE_8557_length_1793_cov_9.48907	uVSC__vsearch_c952__c2__c26__R5__SchirmerM_2016__G89084__NODE_8557_length_1793_cov_9.48907
VDB|0040-011A-0-0000|M1140-c1242-c0-c45	1776	M1140	uVSG		uVSC	c1242	c0	c45	SchirmerM_2016	G89085	G89085	NODE_11209_length_1776_cov_7.21092	uVSC__vsearch_c1242__c0__c45__R4__SchirmerM_2016__G89085__NODE_11209_length_1776_cov_7.21092
VDB|0040-011A-0-0001|M506-c958-c0-c31	7626	M506	uVSG		uVSC	c958	c0	c31	SchirmerM_2016	G89085	G89085	NODE_1488_length_7626_cov_8.09404	uVSC__vsearch_c958__c0__c31__R4__SchirmerM_2016__G89085__NODE_1488_length_7626_cov_8.09404
VDB|0040-011A-0-0002|M1147-c2848-c0-c13	5908	M1147	uVSG		uVSC	c2848	c0	c13	SchirmerM_2016	G89085	G89085	NODE_2194_length_5908_cov_6.96737	uVSC__vsearch_c2848__c0__c13__R1__SchirmerM_2016__G89085__NODE_2194_length_5908_cov_6.96737
VDB|0040-011A-0-0003|M1140-c1242-c0-c23	4360	M1140	uVSG		uVSC	c1242	c0	c23	SchirmerM_2016	G89085	G89085	NODE_3364_length_4360_cov_5.80256	uVSC__vsearch_c1242__c0__c23__R5__SchirmerM_2016__G89085__NODE_3364_length_4360_cov_5.80256
VDB|0040-011A-0-0004|M801-c1467-c0-c16	3946	M801	uVSG		uVSC	c1467	c0	c16	SchirmerM_2016	G89085	G89085	NODE_3855_length_3946_cov_10.2717	uVSC__vsearch_c1467__c0__c16__R13__SchirmerM_2016__G89085__NODE_3855_length_3946_cov_10.2717
VDB|0040-011A-0-0005|M488-c2192-c0-c1	3921	M488	uVSG		uVSC	c2192	c0	c1	SchirmerM_2016	G89085	G89085	NODE_3888_length_3921_cov_5.24108	uVSC__vsearch_c2192__c0__c1__R4__SchirmerM_2016__G89085__NODE_3888_length_3921_cov_5.24108
VDB|0040-011A-0-0006|M776-c1392-c0-c95	3493	M776	uVSG		uVSC	c1392	c0	c95	SchirmerM_2016	G89085	G89085	NODE_4504_length_3493_cov_8.70797	uVSC__vsearch_c1392__c0__c95__R1__SchirmerM_2016__G89085__NODE_4504_length_3493_cov_8.70797
VDB|0040-011A-0-0007|M628-c2317-c0-c5	3101	M628	uVSG		uVSC	c2317	c0	c5	SchirmerM_2016	G89085	G89085	NODE_5246_length_3101_cov_10.7482	uVSC__vsearch_c2317__c0__c5__R3__SchirmerM_2016__G89085__NODE_5246_length_3101_cov_10.7482
VDB|0040-011A-0-0008|M361-c771-c0-c15	13779	M361	uVSG		uVSC	c771	c0	c15	SchirmerM_2016	G89085	G89085	NODE_588_length_13779_cov_6.89726	uVSC__vsearch_c771__c0__c15__R17__SchirmerM_2016__G89085__NODE_588_length_13779_cov_6.89726
VDB|0040-011B-0-0000|M825-c2875-c0-c2	2214	M825	uVSG		uVSC	c2875	c0	c2	SchirmerM_2016	G89087	G89087	NODE_4968_length_2214_cov_36.0167	uVSC__vsearch_c2875__c0__c2__R2__SchirmerM_2016__G89087__NODE_4968_length_2214_cov_36.0167
VDB|0040-011B-0-0001|M1240-c716-c0-c12	13008	M1240	kVSG	NC_0310711_Lactococcus_phage_D4410|NC_0016291_Lactococcus_phage_bIL67|NC_0310441_Lactococcus_phage_M6165|NC_0310751_Lactococcus_phage_M5938|NC_0017061_Lactococcus_phage_c2|NC_0310021_Lactococcus_phage_M6162|NC_0310091_Lactococcus_phage_D4412	kVSC	c716	c0	c12	SchirmerM_2016	G89087	G89087	NODE_531_length_13008_cov_35.9135	kVSC__vsearch_c716__c0__c12__R12__SchirmerM_2016__G89087__NODE_531_length_13008_cov_35.9135
VDB|0040-011C-0-0000|M632-c3409-c0-c6	2630	M632	uVSG		uVSC	c3409	c0	c6	SchirmerM_2016	G89088	G89088	NODE_2859_length_2630_cov_12.3072	uVSC__vsearch_c3409__c0__c6__R6__SchirmerM_2016__G89088__NODE_2859_length_2630_cov_12.3072
VDB|0040-011C-0-0001|M1260-c1050-c4-c4	2224	M1260	uVSG		uVSC	c1050	c4	c4	SchirmerM_2016	G89088	G89088	NODE_3597_length_2224_cov_5.13232	uVSC__vsearch_c1050__c4__c4__R1__SchirmerM_2016__G89088__NODE_3597_length_2224_cov_5.13232
VDB|0040-011C-0-0002|M1260-c3380-c0-c6	1847	M1260	uVSG		uVSC	c3380	c0	c6	SchirmerM_2016	G89088	G89088	NODE_4750_length_1847_cov_4.01339	uVSC__vsearch_c3380__c0__c6__R1__SchirmerM_2016__G89088__NODE_4750_length_1847_cov_4.01339
VDB|0040-011D-0-0000|M406-c198-c0-c36	45090	M406	uVSG		uVSC	c198	c0	c36	SchirmerM_2016	G89089	G89089	NODE_128_length_45090_cov_7.06153	uVSC__vsearch_c198__c0__c36__R87__SchirmerM_2016__G89089__NODE_128_length_45090_cov_7.06153
VDB|0040-011D-0-0001|M757-c2958-c0-c16	1738	M757	uVSG		uVSC	c2958	c0	c16	SchirmerM_2016	G89089	G89089	NODE_9869_length_1738_cov_6.4593	uVSC__vsearch_c2958__c0__c16__R1__SchirmerM_2016__G89089__NODE_9869_length_1738_cov_6.4593
VDB|0040-011E-0-0000|M755-c3315-c0-c9	5377	M755	uVSG		uVSC	c3315	c0	c9	SchirmerM_2016	G89091	G89091	NODE_1920_length_5377_cov_55.8578	uVSC__vsearch_c3315__c0__c9__R2__SchirmerM_2016__G89091__NODE_1920_length_5377_cov_55.8578
VDB|0040-011E-0-0001|M638-c3142-c0-c5	4062	M638	uVSG		uVSC	c3142	c0	c5	SchirmerM_2016	G89091	G89091	NODE_2778_length_4062_cov_3.70576	uVSC__vsearch_c3142__c0__c5__R1__SchirmerM_2016__G89091__NODE_2778_length_4062_cov_3.70576
VDB|0040-011E-0-0002|M867-c2385-c1-c51	3101	M867	uVSG		uVSC	c2385	c1	c51	SchirmerM_2016	G89091	G89091	NODE_3977_length_3101_cov_7.39823	uVSC__vsearch_c2385__c1__c51__R9__SchirmerM_2016__G89091__NODE_3977_length_3101_cov_7.39823
VDB|0040-011E-0-0003|M459-c2232-c0-c12	15281	M459	uVSG		uVSC	c2232	c0	c12	SchirmerM_2016	G89091	G89091	NODE_553_length_15281_cov_7.3515	uVSC__vsearch_c2232__c0__c12__R5__SchirmerM_2016__G89091__NODE_553_length_15281_cov_7.3515
VDB|0040-011E-0-0004|M1045-c3317-c0-c0	14692	M1045	uVSG		uVSC	c3317	c0	c0	SchirmerM_2016	G89091	G89091	NODE_580_length_14692_cov_15.8717	uVSC__vsearch_c3317__c0__c0__R1__SchirmerM_2016__G89091__NODE_580_length_14692_cov_15.8717
VDB|0040-011E-0-0005|M459-c3288-c0-c18	11066	M459	uVSG		uVSC	c3288	c0	c18	SchirmerM_2016	G89091	G89091	NODE_812_length_11066_cov_8.34447	uVSC__vsearch_c3288__c0__c18__R1__SchirmerM_2016__G89091__NODE_812_length_11066_cov_8.34447
VDB|0040-011E-0-0006|M459-c2089-c0-c18	1751	M459	uVSG		uVSC	c2089	c0	c18	SchirmerM_2016	G89091	G89091	NODE_8666_length_1751_cov_6.92217	uVSC__vsearch_c2089__c0__c18__R1__SchirmerM_2016__G89091__NODE_8666_length_1751_cov_6.92217
VDB|0040-011F-0-0000|M892-c2676-c0-c7	6202	M892	uVSG		uVSC	c2676	c0	c7	SchirmerM_2016	G89092	G89092	NODE_1319_length_6202_cov_29.4218	uVSC__vsearch_c2676__c0__c7__R3__SchirmerM_2016__G89092__NODE_1319_length_6202_cov_29.4218
VDB|0040-011F-0-0001|M958-c3109-c0-c6	2354	M958	uVSG		uVSC	c3109	c0	c6	SchirmerM_2016	G89092	G89092	NODE_6821_length_2354_cov_4.13963	uVSC__vsearch_c3109__c0__c6__R1__SchirmerM_2016__G89092__NODE_6821_length_2354_cov_4.13963
VDB|0040-0120-0-0000|M867-c3857-c0-c2	2788	M867	uVSG		uVSC	c3857	c0	c2	SchirmerM_2016	G89095	G89095	NODE_6270_length_2788_cov_50.0399	uVSC__vsearch_c3857__c0__c2__R1__SchirmerM_2016__G89095__NODE_6270_length_2788_cov_50.0399
VDB|0040-0121-0-0000|M1147-c3799-c0-c7	5914	M1147	uVSG		uVSC	c3799	c0	c7	SchirmerM_2016	G89096	G89096	NODE_1305_length_5914_cov_6.24629	uVSC__vsearch_c3799__c0__c7__R10__SchirmerM_2016__G89096__NODE_1305_length_5914_cov_6.24629
VDB|0040-0121-0-0001|M1147-c3120-c0-c6	4805	M1147	uVSG		uVSC	c3120	c0	c6	SchirmerM_2016	G89096	G89096	NODE_1754_length_4805_cov_7.24968	uVSC__vsearch_c3120__c0__c6__R8__SchirmerM_2016__G89096__NODE_1754_length_4805_cov_7.24968
VDB|0040-0121-0-0002|M1147-c2817-c0-c10	3804	M1147	uVSG		uVSC	c2817	c0	c10	SchirmerM_2016	G89096	G89096	NODE_2454_length_3804_cov_8.10883	uVSC__vsearch_c2817__c0__c10__R8__SchirmerM_2016__G89096__NODE_2454_length_3804_cov_8.10883
VDB|0040-0121-0-0003|M232-c2242-c0-c4	3737	M232	uVSG		uVSC	c2242	c0	c4	SchirmerM_2016	G89096	G89096	NODE_2506_length_3737_cov_8.96171	uVSC__vsearch_c2242__c0__c4__R1__SchirmerM_2016__G89096__NODE_2506_length_3737_cov_8.96171
VDB|0040-0121-0-0004|M1147-c2992-c1-c8	3564	M1147	uVSG		uVSC	c2992	c1	c8	SchirmerM_2016	G89096	G89096	NODE_2665_length_3564_cov_5.89769	uVSC__vsearch_c2992__c1__c8__R1__SchirmerM_2016__G89096__NODE_2665_length_3564_cov_5.89769
VDB|0040-0121-0-0005|M1147-c3453-c2-c8	2821	M1147	uVSG		uVSC	c3453	c2	c8	SchirmerM_2016	G89096	G89096	NODE_3723_length_2821_cov_6.76139	uVSC__vsearch_c3453__c2__c8__R6__SchirmerM_2016__G89096__NODE_3723_length_2821_cov_6.76139
VDB|0040-0121-0-0006|M1147-c3277-c0-c16	2278	M1147	uVSG		uVSC	c3277	c0	c16	SchirmerM_2016	G89096	G89096	NODE_5155_length_2278_cov_12.0679	uVSC__vsearch_c3277__c0__c16__R11__SchirmerM_2016__G89096__NODE_5155_length_2278_cov_12.0679
VDB|0040-0121-0-0007|M506-c2265-c0-c27	2100	M506	uVSG		uVSC	c2265	c0	c27	SchirmerM_2016	G89096	G89096	NODE_5843_length_2100_cov_6.35599	uVSC__vsearch_c2265__c0__c27__R2__SchirmerM_2016__G89096__NODE_5843_length_2100_cov_6.35599
VDB|0040-0121-0-0008|M1147-c2127-c0-c43	1960	M1147	uVSG		uVSC	c2127	c0	c43	SchirmerM_2016	G89096	G89096	NODE_6554_length_1960_cov_6.14541	uVSC__vsearch_c2127__c0__c43__R7__SchirmerM_2016__G89096__NODE_6554_length_1960_cov_6.14541
VDB|0040-0121-0-0009|M1147-c1205-c0-c11	8924	M1147	uVSG		uVSC	c1205	c0	c11	SchirmerM_2016	G89096	G89096	NODE_690_length_8924_cov_6.99245	uVSC__vsearch_c1205__c0__c11__R8__SchirmerM_2016__G89096__NODE_690_length_8924_cov_6.99245
VDB|0040-0121-0-000A|M1147-c717-c0-c72	8579	M1147	uVSG		uVSC	c717	c0	c72	SchirmerM_2016	G89096	G89096	NODE_744_length_8579_cov_6.65298	uVSC__vsearch_c717__c0__c72__R5__SchirmerM_2016__G89096__NODE_744_length_8579_cov_6.65298
VDB|0040-0122-0-0000|M1147-c2963-c0-c22	3922	M1147	uVSG		uVSC	c2963	c0	c22	SchirmerM_2016	G89097	G89097	NODE_2029_length_3922_cov_5.66977	uVSC__vsearch_c2963__c0__c22__R1__SchirmerM_2016__G89097__NODE_2029_length_3922_cov_5.66977
VDB|0040-0122-0-0001|M1147-c3623-c0-c42	9611	M1147	uVSG		uVSC	c3623	c0	c42	SchirmerM_2016	G89097	G89097	NODE_535_length_9611_cov_6.95866	uVSC__vsearch_c3623__c0__c42__R1__SchirmerM_2016__G89097__NODE_535_length_9611_cov_6.95866
VDB|0040-0123-0-0000|M638-c3142-c0-c1	9689	M638	uVSG		uVSC	c3142	c0	c1	SchirmerM_2016	G89098	G89098	NODE_563_length_9689_cov_7.66328	uVSC__vsearch_c3142__c0__c1__R2__SchirmerM_2016__G89098__NODE_563_length_9689_cov_7.66328
VDB|0040-0124-0-0000|M675-c2727-c0-c10	4141	M675	uVSG		uVSC	c2727	c0	c10	SchirmerM_2016	G89101	G89101	NODE_1846_length_4141_cov_6.46084	uVSC__vsearch_c2727__c0__c10__R1__SchirmerM_2016__G89101__NODE_1846_length_4141_cov_6.46084
VDB|0040-0124-0-0001|M201-c1839-c0-c9	3975	M201	uVSG		uVSC	c1839	c0	c9	SchirmerM_2016	G89101	G89101	NODE_2013_length_3975_cov_4.40077	uVSC__vsearch_c1839__c0__c9__R1__SchirmerM_2016__G89101__NODE_2013_length_3975_cov_4.40077
VDB|0040-0125-0-0000|M406-c1706-c0-c4	7332	M406	uVSG		uVSC	c1706	c0	c4	SchirmerM_2016	G89102	G89102	NODE_1863_length_7332_cov_6.95726	uVSC__vsearch_c1706__c0__c4__R25__SchirmerM_2016__G89102__NODE_1863_length_7332_cov_6.95726
VDB|0040-0125-0-0001|M371-c2804-c0-c3	2171	M371	uVSG		uVSC	c2804	c0	c3	SchirmerM_2016	G89102	G89102	NODE_9475_length_2171_cov_2.95085	uVSC__vsearch_c2804__c0__c3__R4__SchirmerM_2016__G89102__NODE_9475_length_2171_cov_2.95085
VDB|0040-0126-0-0000|M1147-c1274-c0-c22	17463	M1147	uVSG		uVSC	c1274	c0	c22	SchirmerM_2016	G89103	G89103	NODE_164_length_17463_cov_16.9093	uVSC__vsearch_c1274__c0__c22__R14__SchirmerM_2016__G89103__NODE_164_length_17463_cov_16.9093
VDB|0040-0126-0-0001|M1147-c1772-c0-c11	12963	M1147	uVSG		uVSC	c1772	c0	c11	SchirmerM_2016	G89103	G89103	NODE_283_length_12963_cov_14.3995	uVSC__vsearch_c1772__c0__c11__R11__SchirmerM_2016__G89103__NODE_283_length_12963_cov_14.3995
VDB|0040-0126-0-0002|M1147-c105-c1-c158	35717	M1147	uVSG		uVSC	c105	c1	c158	SchirmerM_2016	G89103	G89103	NODE_49_length_35717_cov_15.1709	uVSC__vsearch_c105__c1__c158__R18__SchirmerM_2016__G89103__NODE_49_length_35717_cov_15.1709
VDB|0040-0126-0-0003|M1147-c711-c0-c21	31073	M1147	uVSG		uVSC	c711	c0	c21	SchirmerM_2016	G89103	G89103	NODE_61_length_31073_cov_26.6607	uVSC__vsearch_c711__c0__c21__R34__SchirmerM_2016__G89103__NODE_61_length_31073_cov_26.6607
VDB|0040-0126-0-0004|M1147-c717-c0-c37	30224	M1147	uVSG		uVSC	c717	c0	c37	SchirmerM_2016	G89103	G89103	NODE_65_length_30224_cov_22.0856	uVSC__vsearch_c717__c0__c37__R20__SchirmerM_2016__G89103__NODE_65_length_30224_cov_22.0856
VDB|0040-0127-0-0000|M105-c2819-c2-c2	2952	M105	uVSG		uVSC	c2819	c2	c2	SchirmerM_2016	G89106	G89106	NODE_4515_length_2952_cov_409.134	uVSC__vsearch_c2819__c2__c2__R7__SchirmerM_2016__G89106__NODE_4515_length_2952_cov_409.134
VDB|0040-0127-0-0001|M1102-c3936-c0-c60	2193	M1102	kVSG	NC_0247111_Uncultured_crAssphage	uVSC	c3936	c0	c60	SchirmerM_2016	G89106	G89106	NODE_7704_length_2193_cov_54.413	uVSC__vsearch_c3936__c0__c60__R17__SchirmerM_2016__G89106__NODE_7704_length_2193_cov_54.413
VDB|0040-0128-0-0000|M867-c1847-c3-c31	4206	M867	uVSG		uVSC	c1847	c3	c31	SchirmerM_2016	G89107	G89107	NODE_2246_length_4206_cov_71.3281	uVSC__vsearch_c1847__c3__c31__R2__SchirmerM_2016__G89107__NODE_2246_length_4206_cov_71.3281
VDB|0040-0129-0-0000|M1333-c3600-c1-c49	1572	M1333	uVSG		uVSC	c3600	c1	c49	SchirmerM_2016	G89108	G89108	NODE_10131_length_1572_cov_13.592	uVSC__vsearch_c3600__c1__c49__R1__SchirmerM_2016__G89108__NODE_10131_length_1572_cov_13.592
VDB|0040-0129-0-0001|M867-c2376-c0-c10	3233	M867	uVSG		uVSC	c2376	c0	c10	SchirmerM_2016	G89108	G89108	NODE_3305_length_3233_cov_10.1347	uVSC__vsearch_c2376__c0__c10__R8__SchirmerM_2016__G89108__NODE_3305_length_3233_cov_10.1347
VDB|0040-0129-0-0002|M441-c2353-c0-c13	2208	M441	uVSG		uVSC	c2353	c0	c13	SchirmerM_2016	G89108	G89108	NODE_6028_length_2208_cov_238.462	uVSC__vsearch_c2353__c0__c13__R6__SchirmerM_2016__G89108__NODE_6028_length_2208_cov_238.462
VDB|0040-012A-0-0000|M867-c2513-c0-c27	2295	M867	uVSG		uVSC	c2513	c0	c27	SchirmerM_2016	G89109	G89109	NODE_12803_length_2295_cov_5.3875	uVSC__vsearch_c2513__c0__c27__R2__SchirmerM_2016__G89109__NODE_12803_length_2295_cov_5.3875
VDB|0040-012A-0-0001|M197-c1484-c0-c29	5809	M197	uVSG		uVSC	c1484	c0	c29	SchirmerM_2016	G89109	G89109	NODE_3401_length_5809_cov_58.7393	uVSC__vsearch_c1484__c0__c29__R3__SchirmerM_2016__G89109__NODE_3401_length_5809_cov_58.7393
VDB|0040-012B-0-0000|M776-c1392-c0-c55	13137	M776	uVSG		uVSC	c1392	c0	c55	SchirmerM_2016	G89112	G89112	NODE_178_length_13137_cov_24.1037	uVSC__vsearch_c1392__c0__c55__R1__SchirmerM_2016__G89112__NODE_178_length_13137_cov_24.1037
VDB|0040-012B-0-0001|M1283-c975-c0-c80	8698	M1283	uVSG		uVSC	c975	c0	c80	SchirmerM_2016	G89112	G89112	NODE_511_length_8698_cov_22.3038	uVSC__vsearch_c975__c0__c80__R1__SchirmerM_2016__G89112__NODE_511_length_8698_cov_22.3038
VDB|0040-012C-0-0000|M1133-c3114-c0-c1	6558	M1133	uVSG		uVSC	c3114	c0	c1	SchirmerM_2016	G89113	G89113	NODE_1137_length_6558_cov_8.48639	uVSC__vsearch_c3114__c0__c1__R2__SchirmerM_2016__G89113__NODE_1137_length_6558_cov_8.48639
VDB|0040-012D-0-0000|M1057-c3721-c0-c5	2210	M1057	kVSG	NC_0218551_Lactococcus_phage_phi7|NC_0131531_Lactococcus_phage_CB19|NC_0218521_Lactococcus_phage_P680|NC_0019091_Lactococcus_phage_bIL170|NC_0218541_Lactococcus_phage_jm3|NC_0176951_Lactococcus_Phage_ASCC273|NC_0131521_Lactococcus_phage_CB14|NC_0018351_Lactococcus_phage_sk1|NC_0176961_Lactococcus_Phage_ASCC532|NC_0218531_Lactococcus_phage_340|NC_0110461_Lactococcus_phage_bIBB29|NC_0176881_Lactococcus_Phage_ASCC191|NC_0289001_Lactococcus_phage_SL4|NC_0083631_Lactococcus_phage_P008|NC_0083701_Lactococcus_phage_712|NC_0131551_Lactococcus_phage_CB13|NC_0218601_Lactococcus_phage_jm2|NC_0176981_Lactococcus_Phage_ASCC465	uVSC	c3721	c0	c5	SchirmerM_2016	G89114	G89114	NODE_10442_length_2210_cov_5.79722	uVSC__vsearch_c3721__c0__c5__R17__SchirmerM_2016__G89114__NODE_10442_length_2210_cov_5.79722
VDB|0040-012D-0-0001|M958-c2359-c0-c30	1791	M958	uVSG		uVSC	c2359	c0	c30	SchirmerM_2016	G89114	G89114	NODE_13397_length_1791_cov_3.91417	uVSC__vsearch_c2359__c0__c30__R1__SchirmerM_2016__G89114__NODE_13397_length_1791_cov_3.91417
VDB|0040-012D-0-0002|M948-c966-c0-c78	11386	M948	uVSG		uVSC	c966	c0	c78	SchirmerM_2016	G89114	G89114	NODE_1617_length_11386_cov_13.3742	uVSC__vsearch_c966__c0__c78__R6__SchirmerM_2016__G89114__NODE_1617_length_11386_cov_13.3742
VDB|0040-012D-0-0003|M520-c2249-c0-c3	4457	M520	uVSG		uVSC	c2249	c0	c3	SchirmerM_2016	G89114	G89114	NODE_4759_length_4457_cov_13.7649	uVSC__vsearch_c2249__c0__c3__R2__SchirmerM_2016__G89114__NODE_4759_length_4457_cov_13.7649
VDB|0040-012D-0-0004|M377-c1899-c0-c20	3782	M377	uVSG		uVSC	c1899	c0	c20	SchirmerM_2016	G89114	G89114	NODE_5676_length_3782_cov_4.92809	uVSC__vsearch_c1899__c0__c20__R3__SchirmerM_2016__G89114__NODE_5676_length_3782_cov_4.92809
VDB|0040-012D-0-0005|M267-c1617-c0-c1	3172	M267	uVSG		uVSC	c1617	c0	c1	SchirmerM_2016	G89114	G89114	NODE_6899_length_3172_cov_5.48316	uVSC__vsearch_c1617__c0__c1__R1__SchirmerM_2016__G89114__NODE_6899_length_3172_cov_5.48316
VDB|0040-012D-0-0006|M958-c3906-c0-c13	2943	M958	uVSG		uVSC	c3906	c0	c13	SchirmerM_2016	G89114	G89114	NODE_7599_length_2943_cov_3.94633	uVSC__vsearch_c3906__c0__c13__R1__SchirmerM_2016__G89114__NODE_7599_length_2943_cov_3.94633
VDB|0040-012E-0-0000|M459-c2232-c0-c40	6380	M459	uVSG		uVSC	c2232	c0	c40	SchirmerM_2016	G89117	G89117	NODE_1476_length_6380_cov_6.15905	uVSC__vsearch_c2232__c0__c40__R4__SchirmerM_2016__G89117__NODE_1476_length_6380_cov_6.15905
VDB|0040-012F-0-0000|M1102-c3882-c0-c24	1885	M1102	kVSG	NC_0247111_Uncultured_crAssphage	uVSC	c3882	c0	c24	SchirmerM_2016	G89118	G89118	NODE_9286_length_1885_cov_7.32896	uVSC__vsearch_c3882__c0__c24__R15__SchirmerM_2016__G89118__NODE_9286_length_1885_cov_7.32896
VDB|0040-0130-0-0000|M867-c2128-c1-c9	3956	M867	uVSG		uVSC	c2128	c1	c9	SchirmerM_2016	G89120	G89120	NODE_3117_length_3956_cov_63.9756	uVSC__vsearch_c2128__c1__c9__R7__SchirmerM_2016__G89120__NODE_3117_length_3956_cov_63.9756
VDB|0040-0130-0-0001|M632-c315-c0-c20	30643	M632	uVSG		uVSC	c315	c0	c20	SchirmerM_2016	G89120	G89120	NODE_86_length_30643_cov_88.1657	uVSC__vsearch_c315__c0__c20__R48__SchirmerM_2016__G89120__NODE_86_length_30643_cov_88.1657
VDB|0040-0131-0-0000|M1133-c3279-c0-c1	9722	M1133	uVSG		uVSC	c3279	c0	c1	SchirmerM_2016	G89121	G89121	NODE_1398_length_9722_cov_5.79973	uVSC__vsearch_c3279__c0__c1__R2__SchirmerM_2016__G89121__NODE_1398_length_9722_cov_5.79973
VDB|0040-0131-0-0001|M302-c2613-c0-c13	1592	M302	uVSG		uVSC	c2613	c0	c13	SchirmerM_2016	G89121	G89121	NODE_16438_length_1592_cov_4.61548	uVSC__vsearch_c2613__c0__c13__R1__SchirmerM_2016__G89121__NODE_16438_length_1592_cov_4.61548
VDB|0040-0131-0-0002|M1283-c822-c0-c57	16887	M1283	uVSG		uVSC	c822	c0	c57	SchirmerM_2016	G89121	G89121	NODE_504_length_16887_cov_23.9046	uVSC__vsearch_c822__c0__c57__R1__SchirmerM_2016__G89121__NODE_504_length_16887_cov_23.9046
VDB|0040-0132-0-0000|M706-c2807-c0-c18	19890	M706	uVSG		uVSC	c2807	c0	c18	SchirmerM_2016	G89122	G89122	NODE_273_length_19890_cov_6.83343	uVSC__vsearch_c2807__c0__c18__R1__SchirmerM_2016__G89122__NODE_273_length_19890_cov_6.83343
VDB|0040-0132-0-0001|M867-c2443-c1-c39	2871	M867	uVSG		uVSC	c2443	c1	c39	SchirmerM_2016	G89122	G89122	NODE_6100_length_2871_cov_15.3121	uVSC__vsearch_c2443__c1__c39__R7__SchirmerM_2016__G89122__NODE_6100_length_2871_cov_15.3121
VDB|0040-0133-0-0000|M801-c970-c0-c86	5454	M801	uVSG		uVSC	c970	c0	c86	SchirmerM_2016	G89123	G89123	NODE_1949_length_5454_cov_44.9126	uVSC__vsearch_c970__c0__c86__R25__SchirmerM_2016__G89123__NODE_1949_length_5454_cov_44.9126
VDB|0040-0133-0-0001|M801-c103-c1-c290	23337	M801	uVSG		uVSC	c103	c1	c290	SchirmerM_2016	G89123	G89123	NODE_246_length_23337_cov_35.9184	uVSC__vsearch_c103__c1__c290__R17__SchirmerM_2016__G89123__NODE_246_length_23337_cov_35.9184
VDB|0040-0133-0-0002|M801-c103-c1-c296	21005	M801	uVSG		uVSC	c103	c1	c296	SchirmerM_2016	G89123	G89123	NODE_296_length_21005_cov_44.2165	uVSC__vsearch_c103__c1__c296__R17__SchirmerM_2016__G89123__NODE_296_length_21005_cov_44.2165
VDB|0040-0133-0-0003|M801-c99-c0-c165	17268	M801	uVSG		uVSC	c99	c0	c165	SchirmerM_2016	G89123	G89123	NODE_391_length_17268_cov_37.808	uVSC__vsearch_c99__c0__c165__R29__SchirmerM_2016__G89123__NODE_391_length_17268_cov_37.808
VDB|0040-0133-0-0004|M801-c103-c0-c302	9003	M801	uVSG		uVSC	c103	c0	c302	SchirmerM_2016	G89123	G89123	NODE_963_length_9003_cov_38.2295	uVSC__vsearch_c103__c0__c302__R11__SchirmerM_2016__G89123__NODE_963_length_9003_cov_38.2295
VDB|0040-0134-0-0000|M1147-c2817-c0-c21	1912	M1147	uVSG		uVSC	c2817	c0	c21	SchirmerM_2016	G89124	G89124	NODE_10423_length_1912_cov_3.70059	uVSC__vsearch_c2817__c0__c21__R7__SchirmerM_2016__G89124__NODE_10423_length_1912_cov_3.70059
VDB|0040-0134-0-0001|M1147-c2736-c0-c78	1759	M1147	uVSG		uVSC	c2736	c0	c78	SchirmerM_2016	G89124	G89124	NODE_12024_length_1759_cov_5.72946	uVSC__vsearch_c2736__c0__c78__R8__SchirmerM_2016__G89124__NODE_12024_length_1759_cov_5.72946
VDB|0040-0134-0-0002|M1147-c3554-c1-c7	1674	M1147	uVSG		uVSC	c3554	c1	c7	SchirmerM_2016	G89124	G89124	NODE_13066_length_1674_cov_3.57011	uVSC__vsearch_c3554__c1__c7__R1__SchirmerM_2016__G89124__NODE_13066_length_1674_cov_3.57011
VDB|0040-0134-0-0003|M1147-c2848-c0-c1	16659	M1147	uVSG		uVSC	c2848	c0	c1	SchirmerM_2016	G89124	G89124	NODE_470_length_16659_cov_19.1666	uVSC__vsearch_c2848__c0__c1__R4__SchirmerM_2016__G89124__NODE_470_length_16659_cov_19.1666
VDB|0040-0135-0-0000|M691-c2765-c0-c3	7411	M691	uVSG		uVSC	c2765	c0	c3	SchirmerM_2016	G89125	G89125	NODE_1112_length_7411_cov_4.83564	uVSC__vsearch_c2765__c0__c3__R2__SchirmerM_2016__G89125__NODE_1112_length_7411_cov_4.83564
VDB|0040-0135-0-0001|M197-c1478-c0-c3	5900	M197	uVSG		uVSC	c1478	c0	c3	SchirmerM_2016	G89125	G89125	NODE_1585_length_5900_cov_12.3718	uVSC__vsearch_c1478__c0__c3__R3__SchirmerM_2016__G89125__NODE_1585_length_5900_cov_12.3718
VDB|0040-0135-0-0002|M1147-c1894-c0-c29	5127	M1147	uVSG		uVSC	c1894	c0	c29	SchirmerM_2016	G89125	G89125	NODE_1909_length_5127_cov_4.09326	uVSC__vsearch_c1894__c0__c29__R6__SchirmerM_2016__G89125__NODE_1909_length_5127_cov_4.09326
VDB|0040-0135-0-0003|M1147-c1870-c0-c13	2913	M1147	uVSG		uVSC	c1870	c0	c13	SchirmerM_2016	G89125	G89125	NODE_4100_length_2913_cov_3.94087	uVSC__vsearch_c1870__c0__c13__R7__SchirmerM_2016__G89125__NODE_4100_length_2913_cov_3.94087
VDB|0040-0135-0-0004|M1147-c2127-c0-c42	2047	M1147	uVSG		uVSC	c2127	c0	c42	SchirmerM_2016	G89125	G89125	NODE_6655_length_2047_cov_4.44378	uVSC__vsearch_c2127__c0__c42__R7__SchirmerM_2016__G89125__NODE_6655_length_2047_cov_4.44378
VDB|0040-0136-0-0000|M1033-c826-c0-c40	30403	M1033	uVSG		uVSC	c826	c0	c40	SchirmerM_2016	G89128	G89128	NODE_154_length_30403_cov_32.0229	uVSC__vsearch_c826__c0__c40__R10__SchirmerM_2016__G89128__NODE_154_length_30403_cov_32.0229
VDB|0040-0136-0-0001|M1033-c3014-c0-c5	4300	M1033	uVSG		uVSC	c3014	c0	c5	SchirmerM_2016	G89128	G89128	NODE_3017_length_4300_cov_26.217	uVSC__vsearch_c3014__c0__c5__R3__SchirmerM_2016__G89128__NODE_3017_length_4300_cov_26.217
VDB|0040-0136-0-0002|M1133-c3577-c0-c1	2434	M1133	uVSG		uVSC	c3577	c0	c1	SchirmerM_2016	G89128	G89128	NODE_7479_length_2434_cov_4.73518	uVSC__vsearch_c3577__c0__c1__R2__SchirmerM_2016__G89128__NODE_7479_length_2434_cov_4.73518
VDB|0040-0137-0-0000|M197-c1501-c0-c12	5818	M197	uVSG		uVSC	c1501	c0	c12	SchirmerM_2016	G89129	G89129	NODE_1294_length_5818_cov_22.341	uVSC__vsearch_c1501__c0__c12__R3__SchirmerM_2016__G89129__NODE_1294_length_5818_cov_22.341
VDB|0040-0137-0-0001|M1102-c3936-c0-c19	5347	M1102	kVSG	NC_0247111_Uncultured_crAssphage	uVSC	c3936	c0	c19	SchirmerM_2016	G89129	G89129	NODE_1475_length_5347_cov_23.551	uVSC__vsearch_c3936__c0__c19__R19__SchirmerM_2016__G89129__NODE_1475_length_5347_cov_23.551
VDB|0040-0137-0-0002|M1147-c1894-c0-c31	4584	M1147	uVSG		uVSC	c1894	c0	c31	SchirmerM_2016	G89129	G89129	NODE_1844_length_4584_cov_4.94811	uVSC__vsearch_c1894__c0__c31__R5__SchirmerM_2016__G89129__NODE_1844_length_4584_cov_4.94811
VDB|0040-0137-0-0003|M1102-c3882-c0-c12	4265	M1102	kVSG	NC_0247111_Uncultured_crAssphage	uVSC	c3882	c0	c12	SchirmerM_2016	G89129	G89129	NODE_2031_length_4265_cov_23.6501	uVSC__vsearch_c3882__c0__c12__R18__SchirmerM_2016__G89129__NODE_2031_length_4265_cov_23.6501
VDB|0040-0137-0-0004|M801-c970-c0-c12	23535	M801	uVSG		uVSC	c970	c0	c12	SchirmerM_2016	G89129	G89129	NODE_95_length_23535_cov_33.4204	uVSC__vsearch_c970__c0__c12__R41__SchirmerM_2016__G89129__NODE_95_length_23535_cov_33.4204
VDB|0040-0138-0-0000|M1057-c2856-c0-c14	5643	M1057	kVSG	NC_0218551_Lactococcus_phage_phi7|NC_0131531_Lactococcus_phage_CB19|NC_0218521_Lactococcus_phage_P680|NC_0019091_Lactococcus_phage_bIL170|NC_0218541_Lactococcus_phage_jm3|NC_0176951_Lactococcus_Phage_ASCC273|NC_0131521_Lactococcus_phage_CB14|NC_0018351_Lactococcus_phage_sk1|NC_0176961_Lactococcus_Phage_ASCC532|NC_0218531_Lactococcus_phage_340|NC_0110461_Lactococcus_phage_bIBB29|NC_0176881_Lactococcus_Phage_ASCC191|NC_0289001_Lactococcus_phage_SL4|NC_0083631_Lactococcus_phage_P008|NC_0083701_Lactococcus_phage_712|NC_0131551_Lactococcus_phage_CB13|NC_0218601_Lactococcus_phage_jm2|NC_0176981_Lactococcus_Phage_ASCC465	uVSC	c2856	c0	c14	SchirmerM_2016	G89133	G89133	NODE_1744_length_5643_cov_7.33357	uVSC__vsearch_c2856__c0__c14__R23__SchirmerM_2016__G89133__NODE_1744_length_5643_cov_7.33357
VDB|0040-0139-0-0000|M21-c1032-c0-c19	1791	M21	uVSG		uVSC	c1032	c0	c19	SchirmerM_2016	G89134	G89134	NODE_12229_length_1791_cov_3.49712	uVSC__vsearch_c1032__c0__c19__R1__SchirmerM_2016__G89134__NODE_12229_length_1791_cov_3.49712
VDB|0040-0139-0-0001|M801-c99-c0-c188	10513	M801	uVSG		uVSC	c99	c0	c188	SchirmerM_2016	G89134	G89134	NODE_1595_length_10513_cov_9.99273	uVSC__vsearch_c99__c0__c188__R11__SchirmerM_2016__G89134__NODE_1595_length_10513_cov_9.99273
VDB|0040-0139-0-0002|M801-c970-c0-c60	8979	M801	uVSG		uVSC	c970	c0	c60	SchirmerM_2016	G89134	G89134	NODE_1992_length_8979_cov_7.23073	uVSC__vsearch_c970__c0__c60__R31__SchirmerM_2016__G89134__NODE_1992_length_8979_cov_7.23073
VDB|0040-0139-0-0003|M1147-c1607-c0-c8	7520	M1147	uVSG		uVSC	c1607	c0	c8	SchirmerM_2016	G89134	G89134	NODE_2443_length_7520_cov_5.89739	uVSC__vsearch_c1607__c0__c8__R4__SchirmerM_2016__G89134__NODE_2443_length_7520_cov_5.89739
VDB|0040-0139-0-0004|M1255-c760-c0-c22	4756	M1255	uVSG		uVSC	c760	c0	c22	SchirmerM_2016	G89134	G89134	NODE_4271_length_4756_cov_4.44969	uVSC__vsearch_c760__c0__c22__R1__SchirmerM_2016__G89134__NODE_4271_length_4756_cov_4.44969
VDB|0040-0139-0-0005|M1147-c2410-c0-c10	4052	M1147	uVSG		uVSC	c2410	c0	c10	SchirmerM_2016	G89134	G89134	NODE_5133_length_4052_cov_4.75407	uVSC__vsearch_c2410__c0__c10__R9__SchirmerM_2016__G89134__NODE_5133_length_4052_cov_4.75407
VDB|0040-0139-0-0006|M1147-c2307-c2-c5	3439	M1147	uVSG		uVSC	c2307	c2	c5	SchirmerM_2016	G89134	G89134	NODE_6135_length_3439_cov_5.34131	uVSC__vsearch_c2307__c2__c5__R7__SchirmerM_2016__G89134__NODE_6135_length_3439_cov_5.34131
VDB|0040-0139-0-0007|M465-c134-c0-c14	57243	M465	uVSG		uVSC	c134	c0	c14	SchirmerM_2016	G89134	G89134	NODE_98_length_57243_cov_9.95557	uVSC__vsearch_c134__c0__c14__R33__SchirmerM_2016__G89134__NODE_98_length_57243_cov_9.95557
VDB|0040-0139-0-0008|M1147-c2963-c0-c31	2150	M1147	uVSG		uVSC	c2963	c0	c31	SchirmerM_2016	G89134	G89134	NODE_9998_length_2150_cov_6.65394	uVSC__vsearch_c2963__c0__c31__R1__SchirmerM_2016__G89134__NODE_9998_length_2150_cov_6.65394
VDB|0040-013A-0-0000|M1057-c2129-c0-c115	1702	M1057	kVSG	NC_0218551_Lactococcus_phage_phi7|NC_0131531_Lactococcus_phage_CB19|NC_0218521_Lactococcus_phage_P680|NC_0019091_Lactococcus_phage_bIL170|NC_0218541_Lactococcus_phage_jm3|NC_0176951_Lactococcus_Phage_ASCC273|NC_0131521_Lactococcus_phage_CB14|NC_0018351_Lactococcus_phage_sk1|NC_0176961_Lactococcus_Phage_ASCC532|NC_0218531_Lactococcus_phage_340|NC_0110461_Lactococcus_phage_bIBB29|NC_0176881_Lactococcus_Phage_ASCC191|NC_0289001_Lactococcus_phage_SL4|NC_0083631_Lactococcus_phage_P008|NC_0083701_Lactococcus_phage_712|NC_0131551_Lactococcus_phage_CB13|NC_0218601_Lactococcus_phage_jm2|NC_0176981_Lactococcus_Phage_ASCC465	uVSC	c2129	c0	c115	SchirmerM_2016	G89135	G89135	NODE_11079_length_1702_cov_5.21311	uVSC__vsearch_c2129__c0__c115__R23__SchirmerM_2016__G89135__NODE_11079_length_1702_cov_5.21311
VDB|0040-013A-0-0001|M282-c1770-c3-c47	2958	M282	uVSG		uVSC	c1770	c3	c47	SchirmerM_2016	G89135	G89135	NODE_4988_length_2958_cov_219.921	uVSC__vsearch_c1770__c3__c47__R2__SchirmerM_2016__G89135__NODE_4988_length_2958_cov_219.921
VDB|0040-013A-0-0002|M940-c3518-c0-c0	14467	M940	uVSG		uVSC	c3518	c0	c0	SchirmerM_2016	G89135	G89135	NODE_627_length_14467_cov_9.37642	uVSC__vsearch_c3518__c0__c0__R12__SchirmerM_2016__G89135__NODE_627_length_14467_cov_9.37642
VDB|0040-013B-0-0000|M453-c1988-c0-c8	1549	M453	uVSG		uVSC	c1988	c0	c8	SchirmerM_2016	G89138	G89138	NODE_12175_length_1549_cov_2.83066	uVSC__vsearch_c1988__c0__c8__R2__SchirmerM_2016__G89138__NODE_12175_length_1549_cov_2.83066
VDB|0040-013B-0-0001|M720-c2846-c0-c2	3275	M720	uVSG		uVSC	c2846	c0	c2	SchirmerM_2016	G89138	G89138	NODE_3971_length_3275_cov_4.33882	uVSC__vsearch_c2846__c0__c2__R2__SchirmerM_2016__G89138__NODE_3971_length_3275_cov_4.33882
VDB|0040-013B-0-0002|M1057-c2856-c0-c59	2671	M1057	kVSG	NC_0218551_Lactococcus_phage_phi7|NC_0131531_Lactococcus_phage_CB19|NC_0218521_Lactococcus_phage_P680|NC_0019091_Lactococcus_phage_bIL170|NC_0218541_Lactococcus_phage_jm3|NC_0176951_Lactococcus_Phage_ASCC273|NC_0131521_Lactococcus_phage_CB14|NC_0018351_Lactococcus_phage_sk1|NC_0176961_Lactococcus_Phage_ASCC532|NC_0218531_Lactococcus_phage_340|NC_0110461_Lactococcus_phage_bIBB29|NC_0176881_Lactococcus_Phage_ASCC191|NC_0289001_Lactococcus_phage_SL4|NC_0083631_Lactococcus_phage_P008|NC_0083701_Lactococcus_phage_712|NC_0131551_Lactococcus_phage_CB13|NC_0218601_Lactococcus_phage_jm2|NC_0176981_Lactococcus_Phage_ASCC465	uVSC	c2856	c0	c59	SchirmerM_2016	G89138	G89138	NODE_5317_length_2671_cov_3.50841	uVSC__vsearch_c2856__c0__c59__R23__SchirmerM_2016__G89138__NODE_5317_length_2671_cov_3.50841
VDB|0040-013C-0-0000|M1333-c2032-c0-c8	2019	M1333	uVSG		uVSC	c2032	c0	c8	SchirmerM_2016	G89139	G89139	NODE_6525_length_2019_cov_6.01477	uVSC__vsearch_c2032__c0__c8__R3__SchirmerM_2016__G89139__NODE_6525_length_2019_cov_6.01477
VDB|0040-013C-0-0001|M1333-c957-c0-c43	1671	M1333	uVSG		uVSC	c957	c0	c43	SchirmerM_2016	G89139	G89139	NODE_8255_length_1671_cov_4.13614	uVSC__vsearch_c957__c0__c43__R2__SchirmerM_2016__G89139__NODE_8255_length_1671_cov_4.13614
VDB|0040-013D-0-0000|M1147-c3623-c0-c36	10938	M1147	uVSG		uVSC	c3623	c0	c36	SchirmerM_2016	G89140	G89140	NODE_246_length_10938_cov_8.75246	uVSC__vsearch_c3623__c0__c36__R1__SchirmerM_2016__G89140__NODE_246_length_10938_cov_8.75246
VDB|0040-013D-0-0001|M1147-c2863-c0-c9	20086	M1147	uVSG		uVSC	c2863	c0	c9	SchirmerM_2016	G89140	G89140	NODE_71_length_20086_cov_10.2357	uVSC__vsearch_c2863__c0__c9__R2__SchirmerM_2016__G89140__NODE_71_length_20086_cov_10.2357
VDB|0040-013E-0-0000|M867-c2196-c3-c6	4357	M867	uVSG		uVSC	c2196	c3	c6	SchirmerM_2016	G89143	G89143	NODE_1244_length_4357_cov_29.9816	uVSC__vsearch_c2196__c3__c6__R8__SchirmerM_2016__G89143__NODE_1244_length_4357_cov_29.9816
VDB|0040-013E-0-0001|M406-c1882-c0-c3	3432	M406	uVSG		uVSC	c1882	c0	c3	SchirmerM_2016	G89143	G89143	NODE_1837_length_3432_cov_5.02902	uVSC__vsearch_c1882__c0__c3__R12__SchirmerM_2016__G89143__NODE_1837_length_3432_cov_5.02902
VDB|0040-013E-0-0002|M406-c692-c0-c12	13602	M406	uVSG		uVSC	c692	c0	c12	SchirmerM_2016	G89143	G89143	NODE_194_length_13602_cov_6.55592	uVSC__vsearch_c692__c0__c12__R30__SchirmerM_2016__G89143__NODE_194_length_13602_cov_6.55592
VDB|0040-013E-0-0003|M517-c1926-c0-c6	1758	M517	uVSG		uVSC	c1926	c0	c6	SchirmerM_2016	G89143	G89143	NODE_5992_length_1758_cov_2.57839	uVSC__vsearch_c1926__c0__c6__R4__SchirmerM_2016__G89143__NODE_5992_length_1758_cov_2.57839
VDB|0040-013E-0-0004|M406-c3306-c0-c0	5736	M406	uVSG		uVSC	c3306	c0	c0	SchirmerM_2016	G89143	G89143	NODE_795_length_5736_cov_4.65235	uVSC__vsearch_c3306__c0__c0__R18__SchirmerM_2016__G89143__NODE_795_length_5736_cov_4.65235
VDB|0040-013F-0-0000|M584-c2479-c0-c11	2946	M584	uVSG		uVSC	c2479	c0	c11	SchirmerM_2016	G89144	G89144	NODE_2709_length_2946_cov_44.5566	uVSC__vsearch_c2479__c0__c11__R1__SchirmerM_2016__G89144__NODE_2709_length_2946_cov_44.5566
VDB|0040-0140-0-0000|M64-c1169-c0-c10	1623	M64	uVSG		uVSC	c1169	c0	c10	SchirmerM_2016	G89145	G89145	NODE_11856_length_1623_cov_8.01339	uVSC__vsearch_c1169__c0__c10__R2__SchirmerM_2016__G89145__NODE_11856_length_1623_cov_8.01339
VDB|0040-0140-0-0001|M1147-c2656-c0-c17	4754	M1147	uVSG		uVSC	c2656	c0	c17	SchirmerM_2016	G89145	G89145	NODE_2434_length_4754_cov_5.21664	uVSC__vsearch_c2656__c0__c17__R7__SchirmerM_2016__G89145__NODE_2434_length_4754_cov_5.21664
VDB|0040-0140-0-0002|M838-c2876-c0-c6	4040	M838	uVSG		uVSC	c2876	c0	c6	SchirmerM_2016	G89145	G89145	NODE_3083_length_4040_cov_5.33977	uVSC__vsearch_c2876__c0__c6__R4__SchirmerM_2016__G89145__NODE_3083_length_4040_cov_5.33977
VDB|0040-0140-0-0003|M1147-c3120-c0-c10	3945	M1147	uVSG		uVSC	c3120	c0	c10	SchirmerM_2016	G89145	G89145	NODE_3200_length_3945_cov_6.83059	uVSC__vsearch_c3120__c0__c10__R9__SchirmerM_2016__G89145__NODE_3200_length_3945_cov_6.83059
VDB|0040-0140-0-0004|M1147-c2963-c0-c23	3859	M1147	uVSG		uVSC	c2963	c0	c23	SchirmerM_2016	G89145	G89145	NODE_3288_length_3859_cov_40.9267	uVSC__vsearch_c2963__c0__c23__R1__SchirmerM_2016__G89145__NODE_3288_length_3859_cov_40.9267
VDB|0040-0140-0-0005|M838-c2401-c0-c12	3569	M838	uVSG		uVSC	c2401	c0	c12	SchirmerM_2016	G89145	G89145	NODE_3678_length_3569_cov_6.65623	uVSC__vsearch_c2401__c0__c12__R2__SchirmerM_2016__G89145__NODE_3678_length_3569_cov_6.65623
VDB|0040-0140-0-0006|M1147-c2439-c0-c3	3548	M1147	uVSG		uVSC	c2439	c0	c3	SchirmerM_2016	G89145	G89145	NODE_3706_length_3548_cov_5.5073	uVSC__vsearch_c2439__c0__c3__R6__SchirmerM_2016__G89145__NODE_3706_length_3548_cov_5.5073
VDB|0040-0140-0-0007|M801-c99-c0-c184	12139	M801	uVSG		uVSC	c99	c0	c184	SchirmerM_2016	G89145	G89145	NODE_557_length_12139_cov_23.8592	uVSC__vsearch_c99__c0__c184__R11__SchirmerM_2016__G89145__NODE_557_length_12139_cov_23.8592
VDB|0040-0140-0-0008|M709-c2704-c1-c0	2611	M709	uVSG		uVSC	c2704	c1	c0	SchirmerM_2016	G89145	G89145	NODE_5768_length_2611_cov_3.76095	uVSC__vsearch_c2704__c1__c0__R5__SchirmerM_2016__G89145__NODE_5768_length_2611_cov_3.76095
VDB|0040-0140-0-0009|M1147-c2736-c0-c70	2057	M1147	uVSG		uVSC	c2736	c0	c70	SchirmerM_2016	G89145	G89145	NODE_8255_length_2057_cov_11.5989	uVSC__vsearch_c2736__c0__c70__R9__SchirmerM_2016__G89145__NODE_8255_length_2057_cov_11.5989
VDB|0040-0141-0-0000|M1110-c3101-c0-c26	3673	M1110	uVSG		uVSC	c3101	c0	c26	SchirmerM_2016	G89146	G89146	NODE_4396_length_3673_cov_4.58126	uVSC__vsearch_c3101__c0__c26__R1__SchirmerM_2016__G89146__NODE_4396_length_3673_cov_4.58126
VDB|0040-0141-0-0001|M694-c507-c0-c66	49007	M694	uVSG		uVSC	c507	c0	c66	SchirmerM_2016	G89146	G89146	NODE_65_length_49007_cov_33.2116	uVSC__vsearch_c507__c0__c66__R61__SchirmerM_2016__G89146__NODE_65_length_49007_cov_33.2116
VDB|0040-0142-0-0000|M867-c2607-c1-c57	1614	M867	uVSG		uVSC	c2607	c1	c57	SchirmerM_2016	G89147	G89147	NODE_12269_length_1614_cov_228.563	uVSC__vsearch_c2607__c1__c57__R1__SchirmerM_2016__G89147__NODE_12269_length_1614_cov_228.563
VDB|0040-0143-0-0000|M453-c1243-c0-c11	3715	M453	uVSG		uVSC	c1243	c0	c11	SchirmerM_2016	G89148	G89148	NODE_3312_length_3715_cov_6.01011	uVSC__vsearch_c1243__c0__c11__R5__SchirmerM_2016__G89148__NODE_3312_length_3715_cov_6.01011
VDB|0040-0143-0-0001|M580-c2472-c0-c4	2900	M580	uVSG		uVSC	c2472	c0	c4	SchirmerM_2016	G89148	G89148	NODE_4928_length_2900_cov_3.21476	uVSC__vsearch_c2472__c0__c4__R1__SchirmerM_2016__G89148__NODE_4928_length_2900_cov_3.21476
VDB|0040-0144-0-0000|M282-c2335-c0-c10	1514	M282	uVSG		uVSC	c2335	c0	c10	SchirmerM_2016	G89149	G89149	NODE_11679_length_1514_cov_6.82385	uVSC__vsearch_c2335__c0__c10__R1__SchirmerM_2016__G89149__NODE_11679_length_1514_cov_6.82385
VDB|0040-0144-0-0001|M298-c1691-c0-c18	1952	M298	uVSG		uVSC	c1691	c0	c18	SchirmerM_2016	G89149	G89149	NODE_7850_length_1952_cov_3.59989	uVSC__vsearch_c1691__c0__c18__R2__SchirmerM_2016__G89149__NODE_7850_length_1952_cov_3.59989
VDB|0040-0144-0-0002|M537-c1288-c0-c23	1907	M537	uVSG		uVSC	c1288	c0	c23	SchirmerM_2016	G89149	G89149	NODE_8143_length_1907_cov_4.97462	uVSC__vsearch_c1288__c0__c23__R2__SchirmerM_2016__G89149__NODE_8143_length_1907_cov_4.97462
VDB|0040-0145-0-0000|M330-c3458-c0-c38	2244	M330	uVSG		uVSC	c3458	c0	c38	SchirmerM_2016	G89150	G89150	NODE_7080_length_2244_cov_3.47739	uVSC__vsearch_c3458__c0__c38__R1__SchirmerM_2016__G89150__NODE_7080_length_2244_cov_3.47739
VDB|0040-0145-0-0001|M330-c1506-c0-c133	1814	M330	uVSG		uVSC	c1506	c0	c133	SchirmerM_2016	G89150	G89150	NODE_9585_length_1814_cov_3.93292	uVSC__vsearch_c1506__c0__c133__R1__SchirmerM_2016__G89150__NODE_9585_length_1814_cov_3.93292
VDB|0040-0146-0-0000|M56-c1145-c1-c1	3917	M56	uVSG		uVSC	c1145	c1	c1	SchirmerM_2016	G89152	G89152	NODE_1447_length_3917_cov_5.65614	uVSC__vsearch_c1145__c1__c1__R1__SchirmerM_2016__G89152__NODE_1447_length_3917_cov_5.65614
VDB|0040-0146-0-0001|M620-c2574-c0-c2	3027	M620	uVSG		uVSC	c2574	c0	c2	SchirmerM_2016	G89152	G89152	NODE_2109_length_3027_cov_4.16285	uVSC__vsearch_c2574__c0__c2__R1__SchirmerM_2016__G89152__NODE_2109_length_3027_cov_4.16285
VDB|0040-0146-0-0002|M1315-c898-c1-c4	14008	M1315	uVSG		uVSC	c898	c1	c4	SchirmerM_2016	G89152	G89152	NODE_232_length_14008_cov_6.65835	uVSC__vsearch_c898__c1__c4__R2__SchirmerM_2016__G89152__NODE_232_length_14008_cov_6.65835
VDB|0040-0146-0-0003|M801-c103-c1-c319	13043	M801	uVSG		uVSC	c103	c1	c319	SchirmerM_2016	G89152	G89152	NODE_257_length_13043_cov_11.4583	uVSC__vsearch_c103__c1__c319__R11__SchirmerM_2016__G89152__NODE_257_length_13043_cov_11.4583
VDB|0040-0146-0-0004|M801-c99-c0-c186	11855	M801	uVSG		uVSC	c99	c0	c186	SchirmerM_2016	G89152	G89152	NODE_308_length_11855_cov_11.1723	uVSC__vsearch_c99__c0__c186__R14__SchirmerM_2016__G89152__NODE_308_length_11855_cov_11.1723
VDB|0040-0146-0-0005|M801-c970-c0-c58	9435	M801	uVSG		uVSC	c970	c0	c58	SchirmerM_2016	G89152	G89152	NODE_435_length_9435_cov_11.0736	uVSC__vsearch_c970__c0__c58__R31__SchirmerM_2016__G89152__NODE_435_length_9435_cov_11.0736
VDB|0040-0146-0-0006|M643-c2059-c0-c1	8570	M643	uVSG		uVSC	c2059	c0	c1	SchirmerM_2016	G89152	G89152	NODE_514_length_8570_cov_4.97405	uVSC__vsearch_c2059__c0__c1__R2__SchirmerM_2016__G89152__NODE_514_length_8570_cov_4.97405
VDB|0040-0147-0-0000|M406-c938-c0-c4	18830	M406	uVSG		uVSC	c938	c0	c4	SchirmerM_2016	G89154	G89154	NODE_203_length_18830_cov_7.70338	uVSC__vsearch_c938__c0__c4__R40__SchirmerM_2016__G89154__NODE_203_length_18830_cov_7.70338
VDB|0040-0147-0-0001|M406-c846-c0-c13	5096	M406	uVSG		uVSC	c846	c0	c13	SchirmerM_2016	G89154	G89154	NODE_2886_length_5096_cov_7.7929	uVSC__vsearch_c846__c0__c13__R18__SchirmerM_2016__G89154__NODE_2886_length_5096_cov_7.7929
VDB|0040-0147-0-0002|M330-c779-c0-c82	35023	M330	uVSG		uVSC	c779	c0	c82	SchirmerM_2016	G89154	G89154	NODE_29_length_35023_cov_47.9301	uVSC__vsearch_c779__c0__c82__R7__SchirmerM_2016__G89154__NODE_29_length_35023_cov_47.9301
VDB|0040-0148-0-0000|M1147-c2045-c0-c14	1531	M1147	uVSG		uVSC	c2045	c0	c14	SchirmerM_2016	G89157	G89157	NODE_18279_length_1531_cov_3.51152	uVSC__vsearch_c2045__c0__c14__R2__SchirmerM_2016__G89157__NODE_18279_length_1531_cov_3.51152
VDB|0040-0148-0-0001|M1147-c1870-c0-c24	1528	M1147	uVSG		uVSC	c1870	c0	c24	SchirmerM_2016	G89157	G89157	NODE_18314_length_1528_cov_3.35302	uVSC__vsearch_c1870__c0__c24__R6__SchirmerM_2016__G89157__NODE_18314_length_1528_cov_3.35302
VDB|0040-0148-0-0002|M1147-c1894-c0-c57	1518	M1147	uVSG		uVSC	c1894	c0	c57	SchirmerM_2016	G89157	G89157	NODE_18482_length_1518_cov_3.48189	uVSC__vsearch_c1894__c0__c57__R3__SchirmerM_2016__G89157__NODE_18482_length_1518_cov_3.48189
VDB|0040-0148-0-0003|M330-c1780-c0-c3	15913	M330	uVSG		uVSC	c1780	c0	c3	SchirmerM_2016	G89157	G89157	NODE_640_length_15913_cov_43.6594	uVSC__vsearch_c1780__c0__c3__R3__SchirmerM_2016__G89157__NODE_640_length_15913_cov_43.6594
VDB|0040-0148-0-0004|M1333-c3795-c0-c35	3178	M1333	uVSG		uVSC	c3795	c0	c35	SchirmerM_2016	G89157	G89157	NODE_6510_length_3178_cov_21.6679	uVSC__vsearch_c3795__c0__c35__R2__SchirmerM_2016__G89157__NODE_6510_length_3178_cov_21.6679
VDB|0040-0148-0-0005|M1147-c3277-c0-c12	2600	M1147	uVSG		uVSC	c3277	c0	c12	SchirmerM_2016	G89157	G89157	NODE_8622_length_2600_cov_8.03969	uVSC__vsearch_c3277__c0__c12__R10__SchirmerM_2016__G89157__NODE_8622_length_2600_cov_8.03969
VDB|0040-0149-0-0000|M1089-c3806-c0-c1	17381	M1089	uVSG		uVSC	c3806	c0	c1	SchirmerM_2016	G89158	G89158	NODE_310_length_17381_cov_56.9784	uVSC__vsearch_c3806__c0__c1__R1__SchirmerM_2016__G89158__NODE_310_length_17381_cov_56.9784
VDB|0040-0149-0-0001|M1146-c3938-c0-c6	3658	M1146	uVSG		uVSC	c3938	c0	c6	SchirmerM_2016	G89158	G89158	NODE_4126_length_3658_cov_4.41965	uVSC__vsearch_c3938__c0__c6__R1__SchirmerM_2016__G89158__NODE_4126_length_3658_cov_4.41965
VDB|0040-0149-0-0002|M554-c3662-c0-c11	2245	M554	uVSG		uVSC	c3662	c0	c11	SchirmerM_2016	G89158	G89158	NODE_8341_length_2245_cov_7.65936	uVSC__vsearch_c3662__c0__c11__R2__SchirmerM_2016__G89158__NODE_8341_length_2245_cov_7.65936
VDB|0040-0149-0-0003|M646-c3298-c0-c12	9810	M646	uVSG		uVSC	c3298	c0	c12	SchirmerM_2016	G89158	G89158	NODE_866_length_9810_cov_15.0132	uVSC__vsearch_c3298__c0__c12__R3__SchirmerM_2016__G89158__NODE_866_length_9810_cov_15.0132
VDB|0040-0149-0-0004|M946-c2002-c0-c7	9489	M946	uVSG		uVSC	c2002	c0	c7	SchirmerM_2016	G89158	G89158	NODE_906_length_9489_cov_9.91478	uVSC__vsearch_c2002__c0__c7__R3__SchirmerM_2016__G89158__NODE_906_length_9489_cov_9.91478
VDB|0040-014A-0-0000|M1102-c3839-c1-c6	4290	M1102	kVSG	NC_0247111_Uncultured_crAssphage	uVSC	c3839	c1	c6	SchirmerM_2016	G89161	G89161	NODE_1703_length_4290_cov_49.575	uVSC__vsearch_c3839__c1__c6__R15__SchirmerM_2016__G89161__NODE_1703_length_4290_cov_49.575
VDB|0040-014A-0-0001|M1147-c3623-c0-c54	7305	M1147	uVSG		uVSC	c3623	c0	c54	SchirmerM_2016	G89161	G89161	NODE_800_length_7305_cov_10.1943	uVSC__vsearch_c3623__c0__c54__R1__SchirmerM_2016__G89161__NODE_800_length_7305_cov_10.1943
VDB|0040-014B-0-0000|M632-c725-c0-c9	12392	M632	uVSG		uVSC	c725	c0	c9	SchirmerM_2016	G89162	G89162	NODE_444_length_12392_cov_108.157	uVSC__vsearch_c725__c0__c9__R12__SchirmerM_2016__G89162__NODE_444_length_12392_cov_108.157
VDB|0040-014B-0-0001|M361-c771-c0-c0	59586	M361	uVSG		uVSC	c771	c0	c0	SchirmerM_2016	G89162	G89162	NODE_45_length_59586_cov_15.5084	uVSC__vsearch_c771__c0__c0__R41__SchirmerM_2016__G89162__NODE_45_length_59586_cov_15.5084
VDB|0040-014B-0-0002|M632-c2130-c0-c1	10868	M632	uVSG		uVSC	c2130	c0	c1	SchirmerM_2016	G89162	G89162	NODE_535_length_10868_cov_130.269	uVSC__vsearch_c2130__c0__c1__R17__SchirmerM_2016__G89162__NODE_535_length_10868_cov_130.269
VDB|0040-014B-0-0003|M632-c742-c0-c11	9270	M632	uVSG		uVSC	c742	c0	c11	SchirmerM_2016	G89162	G89162	NODE_679_length_9270_cov_123.474	uVSC__vsearch_c742__c0__c11__R13__SchirmerM_2016__G89162__NODE_679_length_9270_cov_123.474
VDB|0040-014C-0-0000|M801-c738-c0-c25	42055	M801	uVSG		uVSC	c738	c0	c25	SchirmerM_2016	G89163	G89163	NODE_130_length_42055_cov_15.6579	uVSC__vsearch_c738__c0__c25__R22__SchirmerM_2016__G89163__NODE_130_length_42055_cov_15.6579
VDB|0040-014C-0-0001|M406-c2289-c0-c1	5134	M406	uVSG		uVSC	c2289	c0	c1	SchirmerM_2016	G89163	G89163	NODE_1962_length_5134_cov_5.39693	uVSC__vsearch_c2289__c0__c1__R16__SchirmerM_2016__G89163__NODE_1962_length_5134_cov_5.39693
VDB|0040-014C-0-0002|M406-c3049-c0-c4	3146	M406	uVSG		uVSC	c3049	c0	c4	SchirmerM_2016	G89163	G89163	NODE_3225_length_3146_cov_5.7318	uVSC__vsearch_c3049__c0__c4__R10__SchirmerM_2016__G89163__NODE_3225_length_3146_cov_5.7318
VDB|0040-014C-0-0003|M1147-c2794-c0-c29	2918	M1147	uVSG		uVSC	c2794	c0	c29	SchirmerM_2016	G89163	G89163	NODE_3473_length_2918_cov_5.61544	uVSC__vsearch_c2794__c0__c29__R1__SchirmerM_2016__G89163__NODE_3473_length_2918_cov_5.61544
VDB|0040-014C-0-0004|M867-c2128-c1-c24	2505	M867	uVSG		uVSC	c2128	c1	c24	SchirmerM_2016	G89163	G89163	NODE_4139_length_2505_cov_18.7751	uVSC__vsearch_c2128__c1__c24__R5__SchirmerM_2016__G89163__NODE_4139_length_2505_cov_18.7751
VDB|0040-014C-0-0005|M1147-c2963-c0-c29	2339	M1147	uVSG		uVSC	c2963	c0	c29	SchirmerM_2016	G89163	G89163	NODE_4492_length_2339_cov_4.72198	uVSC__vsearch_c2963__c0__c29__R1__SchirmerM_2016__G89163__NODE_4492_length_2339_cov_4.72198
VDB|0040-014C-0-0006|M30-c106-c0-c14	69066	M30	uVSG		uVSC	c106	c0	c14	SchirmerM_2016	G89163	G89163	NODE_48_length_69066_cov_12.3032	uVSC__vsearch_c106__c0__c14__R19__SchirmerM_2016__G89163__NODE_48_length_69066_cov_12.3032
VDB|0040-014C-0-0007|M813-c3115-c0-c3	2026	M813	uVSG		uVSC	c3115	c0	c3	SchirmerM_2016	G89163	G89163	NODE_5365_length_2026_cov_1.80213	uVSC__vsearch_c3115__c0__c3__R1__SchirmerM_2016__G89163__NODE_5365_length_2026_cov_1.80213
VDB|0040-014C-0-0008|M30-c106-c0-c31	16696	M30	uVSG		uVSC	c106	c0	c31	SchirmerM_2016	G89163	G89163	NODE_564_length_16696_cov_12.4307	uVSC__vsearch_c106__c0__c31__R7__SchirmerM_2016__G89163__NODE_564_length_16696_cov_12.4307
VDB|0040-014C-0-0009|M406-c1374-c0-c2	16013	M406	uVSG		uVSC	c1374	c0	c2	SchirmerM_2016	G89163	G89163	NODE_607_length_16013_cov_5.98396	uVSC__vsearch_c1374__c0__c2__R31__SchirmerM_2016__G89163__NODE_607_length_16013_cov_5.98396
VDB|0040-014C-0-000A|M406-c1658-c0-c6	12572	M406	uVSG		uVSC	c1658	c0	c6	SchirmerM_2016	G89163	G89163	NODE_786_length_12572_cov_6.31038	uVSC__vsearch_c1658__c0__c6__R30__SchirmerM_2016__G89163__NODE_786_length_12572_cov_6.31038
VDB|0040-014D-0-0000|M638-c3142-c0-c0	32819	M638	uVSG		uVSC	c3142	c0	c0	SchirmerM_2016	G89164	G89164	NODE_161_length_32819_cov_9.57984	uVSC__vsearch_c3142__c0__c0__R3__SchirmerM_2016__G89164__NODE_161_length_32819_cov_9.57984
VDB|0040-014D-0-0001|M146-c2684-c0-c6	7173	M146	uVSG		uVSC	c2684	c0	c6	SchirmerM_2016	G89164	G89164	NODE_2174_length_7173_cov_42.4237	uVSC__vsearch_c2684__c0__c6__R2__SchirmerM_2016__G89164__NODE_2174_length_7173_cov_42.4237
VDB|0040-014E-0-0000|M801-c738-c0-c126	10096	M801	uVSG		uVSC	c738	c0	c126	SchirmerM_2016	G89165	G89165	NODE_1123_length_10096_cov_8.26093	uVSC__vsearch_c738__c0__c126__R15__SchirmerM_2016__G89165__NODE_1123_length_10096_cov_8.26093
VDB|0040-014E-0-0001|M801-c825-c0-c2	25299	M801	uVSG		uVSC	c825	c0	c2	SchirmerM_2016	G89165	G89165	NODE_200_length_25299_cov_8.31699	uVSC__vsearch_c825__c0__c2__R15__SchirmerM_2016__G89165__NODE_200_length_25299_cov_8.31699
VDB|0040-014E-0-0002|M801-c1143-c0-c34	4356	M801	uVSG		uVSC	c1143	c0	c34	SchirmerM_2016	G89165	G89165	NODE_3745_length_4356_cov_7.7103	uVSC__vsearch_c1143__c0__c34__R6__SchirmerM_2016__G89165__NODE_3745_length_4356_cov_7.7103
VDB|0040-014F-0-0000|M642-c2655-c0-c3	1688	M642	uVSG		uVSC	c2655	c0	c3	SchirmerM_2016	G89167	G89167	NODE_12614_length_1688_cov_3.29639	uVSC__vsearch_c2655__c0__c3__R8__SchirmerM_2016__G89167__NODE_12614_length_1688_cov_3.29639
VDB|0040-014F-0-0001|M867-c2339-c1-c3	4523	M867	uVSG		uVSC	c2339	c1	c3	SchirmerM_2016	G89167	G89167	NODE_2583_length_4523_cov_29.9009	uVSC__vsearch_c2339__c1__c3__R8__SchirmerM_2016__G89167__NODE_2583_length_4523_cov_29.9009
VDB|0040-014F-0-0002|M361-c2622-c0-c14	2152	M361	uVSG		uVSC	c2622	c0	c14	SchirmerM_2016	G89167	G89167	NODE_8755_length_2152_cov_4.56795	uVSC__vsearch_c2622__c0__c14__R3__SchirmerM_2016__G89167__NODE_8755_length_2152_cov_4.56795
VDB|0040-014F-0-0003|M1057-c3822-c0-c22	2053	M1057	kVSG	NC_0218551_Lactococcus_phage_phi7|NC_0131531_Lactococcus_phage_CB19|NC_0218521_Lactococcus_phage_P680|NC_0019091_Lactococcus_phage_bIL170|NC_0218541_Lactococcus_phage_jm3|NC_0176951_Lactococcus_Phage_ASCC273|NC_0131521_Lactococcus_phage_CB14|NC_0018351_Lactococcus_phage_sk1|NC_0176961_Lactococcus_Phage_ASCC532|NC_0218531_Lactococcus_phage_340|NC_0110461_Lactococcus_phage_bIBB29|NC_0176881_Lactococcus_Phage_ASCC191|NC_0289001_Lactococcus_phage_SL4|NC_0083631_Lactococcus_phage_P008|NC_0083701_Lactococcus_phage_712|NC_0131551_Lactococcus_phage_CB13|NC_0218601_Lactococcus_phage_jm2|NC_0176981_Lactococcus_Phage_ASCC465	uVSC	c3822	c0	c22	SchirmerM_2016	G89167	G89167	NODE_9407_length_2053_cov_6.64765	uVSC__vsearch_c3822__c0__c22__R25__SchirmerM_2016__G89167__NODE_9407_length_2053_cov_6.64765
VDB|0040-0150-0-0000|M978-c3523-c0-c1	2222	M978	uVSG		uVSC	c3523	c0	c1	SchirmerM_2016	G89171	G89171	NODE_5541_length_2222_cov_3.68759	uVSC__vsearch_c3523__c0__c1__R1__SchirmerM_2016__G89171__NODE_5541_length_2222_cov_3.68759
VDB|0040-0150-0-0001|M867-c2833-c0-c5	2199	M867	uVSG		uVSC	c2833	c0	c5	SchirmerM_2016	G89171	G89171	NODE_5638_length_2199_cov_69.1077	uVSC__vsearch_c2833__c0__c5__R8__SchirmerM_2016__G89171__NODE_5638_length_2199_cov_69.1077
VDB|0040-0151-0-0000|M801-c143-c0-c306	32583	M801	uVSG		uVSC	c143	c0	c306	SchirmerM_2016	G89172	G89172	NODE_167_length_32583_cov_22.7507	uVSC__vsearch_c143__c0__c306__R57__SchirmerM_2016__G89172__NODE_167_length_32583_cov_22.7507
VDB|0040-0151-0-0001|M706-c2807-c0-c9	22455	M706	uVSG		uVSC	c2807	c0	c9	SchirmerM_2016	G89172	G89172	NODE_293_length_22455_cov_7.03031	uVSC__vsearch_c2807__c0__c9__R1__SchirmerM_2016__G89172__NODE_293_length_22455_cov_7.03031
VDB|0040-0152-0-0000|M801-c970-c0-c43	11344	M801	uVSG		uVSC	c970	c0	c43	SchirmerM_2016	G89173	G89173	NODE_390_length_11344_cov_6.02427	uVSC__vsearch_c970__c0__c43__R30__SchirmerM_2016__G89173__NODE_390_length_11344_cov_6.02427
VDB|0040-0153-0-0000|M892-c3062-c0-c120	1839	M892	uVSG		uVSC	c3062	c0	c120	SchirmerM_2016	G89174	G89174	NODE_11564_length_1839_cov_6.23823	uVSC__vsearch_c3062__c0__c120__R4__SchirmerM_2016__G89174__NODE_11564_length_1839_cov_6.23823
VDB|0040-0153-0-0001|M632-c500-c1-c1	60942	M632	uVSG		uVSC	c500	c1	c1	SchirmerM_2016	G89174	G89174	NODE_20_length_60942_cov_395.665	uVSC__vsearch_c500__c1__c1__R57__SchirmerM_2016__G89174__NODE_20_length_60942_cov_395.665
VDB|0040-0153-0-0002|M632-c691-c0-c9	44480	M632	uVSG		uVSC	c691	c0	c9	SchirmerM_2016	G89174	G89174	NODE_49_length_44480_cov_390.608	uVSC__vsearch_c691__c0__c9__R44__SchirmerM_2016__G89174__NODE_49_length_44480_cov_390.608
VDB|0040-0154-0-0000|M1245-c739-c0-c7	16850	M1245	uVSG		uVSC	c739	c0	c7	SchirmerM_2016	G89175	G89175	NODE_243_length_16850_cov_22.3854	uVSC__vsearch_c739__c0__c7__R4__SchirmerM_2016__G89175__NODE_243_length_16850_cov_22.3854
VDB|0040-0155-0-0000|M1140-c2092-c0-c4	4560	M1140	uVSG		uVSC	c2092	c0	c4	SchirmerM_2016	G89176	G89176	NODE_2589_length_4560_cov_9.79578	uVSC__vsearch_c2092__c0__c4__R6__SchirmerM_2016__G89176__NODE_2589_length_4560_cov_9.79578
VDB|0040-0155-0-0001|M914-c1387-c0-c33	13958	M914	uVSG		uVSC	c1387	c0	c33	SchirmerM_2016	G89176	G89176	NODE_456_length_13958_cov_8.64634	uVSC__vsearch_c1387__c0__c33__R4__SchirmerM_2016__G89176__NODE_456_length_13958_cov_8.64634
VDB|0040-0155-0-0002|M1295-c845-c0-c12	2262	M1295	uVSG		uVSC	c845	c0	c12	SchirmerM_2016	G89176	G89176	NODE_7184_length_2262_cov_6.42592	uVSC__vsearch_c845__c0__c12__R7__SchirmerM_2016__G89176__NODE_7184_length_2262_cov_6.42592
VDB|0040-0156-0-0000|M282-c2335-c0-c2	4761	M282	uVSG		uVSC	c2335	c0	c2	SchirmerM_2016	G89177	G89177	NODE_1243_length_4761_cov_4.69125	uVSC__vsearch_c2335__c0__c2__R2__SchirmerM_2016__G89177__NODE_1243_length_4761_cov_4.69125
VDB|0040-0157-0-0000|M453-c3186-c1-c6	1674	M453	uVSG		uVSC	c3186	c1	c6	SchirmerM_2016	G89178	G89178	NODE_10292_length_1674_cov_4.36133	uVSC__vsearch_c3186__c1__c6__R3__SchirmerM_2016__G89178__NODE_10292_length_1674_cov_4.36133
VDB|0040-0157-0-0001|M776-c2174-c0-c32	1590	M776	uVSG		uVSC	c2174	c0	c32	SchirmerM_2016	G89178	G89178	NODE_11004_length_1590_cov_73.873	uVSC__vsearch_c2174__c0__c32__R1__SchirmerM_2016__G89178__NODE_11004_length_1590_cov_73.873
VDB|0040-0157-0-0002|M923-c3558-c0-c6	1588	M923	uVSG		uVSC	c3558	c0	c6	SchirmerM_2016	G89178	G89178	NODE_11030_length_1588_cov_4.76778	uVSC__vsearch_c3558__c0__c6__R2__SchirmerM_2016__G89178__NODE_11030_length_1588_cov_4.76778
VDB|0040-0157-0-0003|M801-c2036-c1-c12	1514	M801	uVSG		uVSC	c2036	c1	c12	SchirmerM_2016	G89178	G89178	NODE_11680_length_1514_cov_2.82042	uVSC__vsearch_c2036__c1__c12__R4__SchirmerM_2016__G89178__NODE_11680_length_1514_cov_2.82042
VDB|0040-0157-0-0004|M776-c2931-c0-c10	7314	M776	uVSG		uVSC	c2931	c0	c10	SchirmerM_2016	G89178	G89178	NODE_1501_length_7314_cov_81.4065	uVSC__vsearch_c2931__c0__c10__R3__SchirmerM_2016__G89178__NODE_1501_length_7314_cov_81.4065
VDB|0040-0157-0-0005|M776-c1272-c0-c41	6846	M776	uVSG		uVSC	c1272	c0	c41	SchirmerM_2016	G89178	G89178	NODE_1644_length_6846_cov_88.2321	uVSC__vsearch_c1272__c0__c41__R2__SchirmerM_2016__G89178__NODE_1644_length_6846_cov_88.2321
VDB|0040-0157-0-0006|M776-c1831-c0-c5	6339	M776	uVSG		uVSC	c1831	c0	c5	SchirmerM_2016	G89178	G89178	NODE_1847_length_6339_cov_17.7966	uVSC__vsearch_c1831__c0__c5__R1__SchirmerM_2016__G89178__NODE_1847_length_6339_cov_17.7966
VDB|0040-0157-0-0007|M1344-c998-c0-c22	4795	M1344	uVSG		uVSC	c998	c0	c22	SchirmerM_2016	G89178	G89178	NODE_2730_length_4795_cov_6.1981	uVSC__vsearch_c998__c0__c22__R4__SchirmerM_2016__G89178__NODE_2730_length_4795_cov_6.1981
VDB|0040-0157-0-0008|M776-c730-c2-c32	22618	M776	uVSG		uVSC	c730	c2	c32	SchirmerM_2016	G89178	G89178	NODE_288_length_22618_cov_17.911	uVSC__vsearch_c730__c2__c32__R18__SchirmerM_2016__G89178__NODE_288_length_22618_cov_17.911
VDB|0040-0157-0-0009|M776-c862-c0-c37	18798	M776	uVSG		uVSC	c862	c0	c37	SchirmerM_2016	G89178	G89178	NODE_382_length_18798_cov_86.5108	uVSC__vsearch_c862__c0__c37__R12__SchirmerM_2016__G89178__NODE_382_length_18798_cov_86.5108
VDB|0040-0157-0-000A|M1344-c998-c0-c36	3573	M1344	uVSG		uVSC	c998	c0	c36	SchirmerM_2016	G89178	G89178	NODE_3985_length_3573_cov_5.74844	uVSC__vsearch_c998__c0__c36__R4__SchirmerM_2016__G89178__NODE_3985_length_3573_cov_5.74844
VDB|0040-0157-0-000B|M776-c730-c2-c39	17903	M776	uVSG		uVSC	c730	c2	c39	SchirmerM_2016	G89178	G89178	NODE_417_length_17903_cov_13.9401	uVSC__vsearch_c730__c2__c39__R13__SchirmerM_2016__G89178__NODE_417_length_17903_cov_13.9401
VDB|0040-0157-0-000C|M1344-c2168-c0-c16	2869	M1344	uVSG		uVSC	c2168	c0	c16	SchirmerM_2016	G89178	G89178	NODE_5252_length_2869_cov_5.10412	uVSC__vsearch_c2168__c0__c16__R4__SchirmerM_2016__G89178__NODE_5252_length_2869_cov_5.10412
VDB|0040-0157-0-000D|M1344-c3007-c0-c19	2138	M1344	uVSG		uVSC	c3007	c0	c19	SchirmerM_2016	G89178	G89178	NODE_7538_length_2138_cov_4.31829	uVSC__vsearch_c3007__c0__c19__R2__SchirmerM_2016__G89178__NODE_7538_length_2138_cov_4.31829
VDB|0040-0157-0-000E|M453-c3844-c0-c11	1736	M453	uVSG		uVSC	c3844	c0	c11	SchirmerM_2016	G89178	G89178	NODE_9843_length_1736_cov_3.61689	uVSC__vsearch_c3844__c0__c11__R3__SchirmerM_2016__G89178__NODE_9843_length_1736_cov_3.61689
VDB|0040-0158-0-0000|M1323-c917-c0-c33	1614	M1323	uVSG		uVSC	c917	c0	c33	SchirmerM_2016	G89180	G89180	NODE_13976_length_1614_cov_3.22963	uVSC__vsearch_c917__c0__c33__R2__SchirmerM_2016__G89180__NODE_13976_length_1614_cov_3.22963
VDB|0040-0158-0-0001|M776-c2174-c0-c6	5172	M776	uVSG		uVSC	c2174	c0	c6	SchirmerM_2016	G89180	G89180	NODE_2617_length_5172_cov_10.1493	uVSC__vsearch_c2174__c0__c6__R2__SchirmerM_2016__G89180__NODE_2617_length_5172_cov_10.1493
VDB|0040-0158-0-0002|M284-c1778-c1-c6	5003	M284	kVSG	NC_0266131_Uncultured_phage_WWnAnB_strain_3|NC_0265821_Uncultured_phage_WWnAnB|NC_0266121_Uncultured_phage_WWnAnB_strain_2	kVSC	c1778	c1	c6	SchirmerM_2016	G89180	G89180	NODE_2765_length_5003_cov_48.7387	kVSC__vsearch_c1778__c1__c6__R4__SchirmerM_2016__G89180__NODE_2765_length_5003_cov_48.7387
VDB|0040-0158-0-0003|M460-c2090-c0-c5	4250	M460	uVSG		uVSC	c2090	c0	c5	SchirmerM_2016	G89180	G89180	NODE_3545_length_4250_cov_3.86746	uVSC__vsearch_c2090__c0__c5__R3__SchirmerM_2016__G89180__NODE_3545_length_4250_cov_3.86746
VDB|0040-0158-0-0004|M776-c1152-c0-c38	2582	M776	uVSG		uVSC	c1152	c0	c38	SchirmerM_2016	G89180	G89180	NODE_7351_length_2582_cov_8.4911	uVSC__vsearch_c1152__c0__c38__R1__SchirmerM_2016__G89180__NODE_7351_length_2582_cov_8.4911
VDB|0040-0159-0-0000|M632-c541-c0-c8	37352	M632	uVSG		uVSC	c541	c0	c8	SchirmerM_2016	G89181	G89181	NODE_29_length_37352_cov_130.44	uVSC__vsearch_c541__c0__c8__R55__SchirmerM_2016__G89181__NODE_29_length_37352_cov_130.44
VDB|0040-0159-0-0001|M632-c684-c0-c21	24071	M632	uVSG		uVSC	c684	c0	c21	SchirmerM_2016	G89181	G89181	NODE_93_length_24071_cov_125.744	uVSC__vsearch_c684__c0__c21__R24__SchirmerM_2016__G89181__NODE_93_length_24071_cov_125.744
VDB|0040-015A-0-0000|M987-c2772-c0-c2	1874	M987	uVSG		uVSC	c2772	c0	c2	SchirmerM_2016	G89182	G89182	NODE_10802_length_1874_cov_3.81968	uVSC__vsearch_c2772__c0__c2__R1__SchirmerM_2016__G89182__NODE_10802_length_1874_cov_3.81968
VDB|0040-015A-0-0001|M432-c2037-c0-c3	15037	M432	uVSG		uVSC	c2037	c0	c3	SchirmerM_2016	G89182	G89182	NODE_704_length_15037_cov_7.73542	uVSC__vsearch_c2037__c0__c3__R1__SchirmerM_2016__G89182__NODE_704_length_15037_cov_7.73542
VDB|0040-015B-0-0000|M867-c2833-c0-c13	1698	M867	uVSG		uVSC	c2833	c0	c13	SchirmerM_2016	G89184	G89184	NODE_8498_length_1698_cov_32.947	uVSC__vsearch_c2833__c0__c13__R8__SchirmerM_2016__G89184__NODE_8498_length_1698_cov_32.947
VDB|0040-015C-0-0000|M506-c1482-c0-c19	9220	M506	uVSG		uVSC	c1482	c0	c19	SchirmerM_2016	G89185	G89185	NODE_868_length_9220_cov_11.8147	uVSC__vsearch_c1482__c0__c19__R10__SchirmerM_2016__G89185__NODE_868_length_9220_cov_11.8147
VDB|0040-015D-0-0000|M1206-c595-c0-c18	8513	M1206	kVSG	NC_0018951_Enterobacteria_phage_P2|NC_0227501_Enterobacteria_phage_fiAA91ss|NC_0047451_Yersinia_phage_L413C|NC_0050561_Escherichia_phage_Wphi|NC_0217741_Salmonella_phage_FSL_SP004|NC_0288961_Escherichia_phage_pro147	kVSC	c595	c0	c18	SchirmerM_2016	G89186	G89186	NODE_1250_length_8513_cov_10.362	kVSC__vsearch_c595__c0__c18__R11__SchirmerM_2016__G89186__NODE_1250_length_8513_cov_10.362
VDB|0040-015E-0-0000|M768-c2993-c0-c5	10363	M768	uVSG		uVSC	c2993	c0	c5	SchirmerM_2016	G89189	G89189	NODE_320_length_10363_cov_6.2953	uVSC__vsearch_c2993__c0__c5__R1__SchirmerM_2016__G89189__NODE_320_length_10363_cov_6.2953
VDB|0040-015F-0-0000|M1147-c2210-c0-c15	5847	M1147	uVSG		uVSC	c2210	c0	c15	SchirmerM_2016	G89190	G89190	NODE_1455_length_5847_cov_7.84427	uVSC__vsearch_c2210__c0__c15__R7__SchirmerM_2016__G89190__NODE_1455_length_5847_cov_7.84427
VDB|0040-015F-0-0001|M1147-c2325-c0-c20	5292	M1147	uVSG		uVSC	c2325	c0	c20	SchirmerM_2016	G89190	G89190	NODE_1663_length_5292_cov_9.61791	uVSC__vsearch_c2325__c0__c20__R5__SchirmerM_2016__G89190__NODE_1663_length_5292_cov_9.61791
VDB|0040-015F-0-0002|M1147-c2045-c0-c10	3999	M1147	uVSG		uVSC	c2045	c0	c10	SchirmerM_2016	G89190	G89190	NODE_2512_length_3999_cov_8.2069	uVSC__vsearch_c2045__c0__c10__R7__SchirmerM_2016__G89190__NODE_2512_length_3999_cov_8.2069
VDB|0040-015F-0-0003|M1147-c105-c5-c80	18943	M1147	uVSG		uVSC	c105	c5	c80	SchirmerM_2016	G89190	G89190	NODE_253_length_18943_cov_8.4722	uVSC__vsearch_c105__c5__c80__R17__SchirmerM_2016__G89190__NODE_253_length_18943_cov_8.4722
VDB|0040-015F-0-0004|M1147-c3716-c0-c23	2230	M1147	uVSG		uVSC	c3716	c0	c23	SchirmerM_2016	G89190	G89190	NODE_6202_length_2230_cov_21.2418	uVSC__vsearch_c3716__c0__c23__R10__SchirmerM_2016__G89190__NODE_6202_length_2230_cov_21.2418
VDB|0040-015F-0-0005|M867-c2128-c1-c25	1854	M867	uVSG		uVSC	c2128	c1	c25	SchirmerM_2016	G89190	G89190	NODE_8457_length_1854_cov_500.833	uVSC__vsearch_c2128__c1__c25__R3__SchirmerM_2016__G89190__NODE_8457_length_1854_cov_500.833
VDB|0040-0160-0-0000|M1147-c3023-c0-c3	2112	M1147	uVSG		uVSC	c3023	c0	c3	SchirmerM_2016	G89192	G89192	NODE_5668_length_2112_cov_3.55858	uVSC__vsearch_c3023__c0__c3__R5__SchirmerM_2016__G89192__NODE_5668_length_2112_cov_3.55858
VDB|0040-0160-0-0001|M1147-c3716-c0-c25	2074	M1147	uVSG		uVSC	c3716	c0	c25	SchirmerM_2016	G89192	G89192	NODE_5835_length_2074_cov_8.47945	uVSC__vsearch_c3716__c0__c25__R9__SchirmerM_2016__G89192__NODE_5835_length_2074_cov_8.47945
VDB|0040-0160-0-0002|M459-c2232-c0-c68	1584	M459	uVSG		uVSC	c2232	c0	c68	SchirmerM_2016	G89192	G89192	NODE_9161_length_1584_cov_4.13865	uVSC__vsearch_c2232__c0__c68__R1__SchirmerM_2016__G89192__NODE_9161_length_1584_cov_4.13865
VDB|0040-0160-0-0003|M1147-c1870-c0-c23	1544	M1147	uVSG		uVSC	c1870	c0	c23	SchirmerM_2016	G89192	G89192	NODE_9585_length_1544_cov_4.96306	uVSC__vsearch_c1870__c0__c23__R6__SchirmerM_2016__G89192__NODE_9585_length_1544_cov_4.96306
VDB|0040-0161-0-0000|M1033-c3667-c0-c1	8196	M1033	uVSG		uVSC	c3667	c0	c1	SchirmerM_2016	G89195	G89195	NODE_300_length_8196_cov_16.1517	uVSC__vsearch_c3667__c0__c1__R1__SchirmerM_2016__G89195__NODE_300_length_8196_cov_16.1517
VDB|0040-0161-0-0001|M506-c2265-c0-c37	1523	M506	uVSG		uVSC	c2265	c0	c37	SchirmerM_2016	G89195	G89195	NODE_5588_length_1523_cov_12.985	uVSC__vsearch_c2265__c0__c37__R2__SchirmerM_2016__G89195__NODE_5588_length_1523_cov_12.985
VDB|0040-0162-0-0000|M893-c1873-c1-c24	4108	M893	uVSG		uVSC	c1873	c1	c24	SchirmerM_2016	G89197	G89197	NODE_2332_length_4108_cov_4.14434	uVSC__vsearch_c1873__c1__c24__R1__SchirmerM_2016__G89197__NODE_2332_length_4108_cov_4.14434
VDB|0040-0163-0-0000|M1147-c2191-c0-c4	3836	M1147	uVSG		uVSC	c2191	c0	c4	SchirmerM_2016	G89198	G89198	NODE_3786_length_3836_cov_18.9222	uVSC__vsearch_c2191__c0__c4__R11__SchirmerM_2016__G89198__NODE_3786_length_3836_cov_18.9222
VDB|0040-0163-0-0001|M694-c507-c0-c50	49920	M694	uVSG		uVSC	c507	c0	c50	SchirmerM_2016	G89198	G89198	NODE_63_length_49920_cov_11.4505	uVSC__vsearch_c507__c0__c50__R58__SchirmerM_2016__G89198__NODE_63_length_49920_cov_11.4505
VDB|0040-0163-0-0002|M1147-c932-c0-c64	14541	M1147	uVSG		uVSC	c932	c0	c64	SchirmerM_2016	G89198	G89198	NODE_680_length_14541_cov_14.1425	uVSC__vsearch_c932__c0__c64__R21__SchirmerM_2016__G89198__NODE_680_length_14541_cov_14.1425
VDB|0040-0163-0-0003|M1147-c717-c0-c61	13980	M1147	uVSG		uVSC	c717	c0	c61	SchirmerM_2016	G89198	G89198	NODE_717_length_13980_cov_14.662	uVSC__vsearch_c717__c0__c61__R11__SchirmerM_2016__G89198__NODE_717_length_13980_cov_14.662
VDB|0040-0163-0-0004|M1147-c2325-c0-c10	12553	M1147	uVSG		uVSC	c2325	c0	c10	SchirmerM_2016	G89198	G89198	NODE_850_length_12553_cov_13.8998	uVSC__vsearch_c2325__c0__c10__R9__SchirmerM_2016__G89198__NODE_850_length_12553_cov_13.8998
VDB|0040-0164-0-0000|M459-c3884-c0-c9	5266	M459	uVSG		uVSC	c3884	c0	c9	SchirmerM_2016	G89200	G89200	NODE_2114_length_5266_cov_4.2963	uVSC__vsearch_c3884__c0__c9__R1__SchirmerM_2016__G89200__NODE_2114_length_5266_cov_4.2963
VDB|0040-0164-0-0001|M282-c2102-c0-c37	3705	M282	uVSG		uVSC	c2102	c0	c37	SchirmerM_2016	G89200	G89200	NODE_3677_length_3705_cov_192.628	uVSC__vsearch_c2102__c0__c37__R1__SchirmerM_2016__G89200__NODE_3677_length_3705_cov_192.628
VDB|0040-0164-0-0002|M459-c3481-c0-c7	3643	M459	uVSG		uVSC	c3481	c0	c7	SchirmerM_2016	G89200	G89200	NODE_3793_length_3643_cov_5.24192	uVSC__vsearch_c3481__c0__c7__R2__SchirmerM_2016__G89200__NODE_3793_length_3643_cov_5.24192
VDB|0040-0164-0-0003|M1057-c2811-c1-c22	2697	M1057	kVSG	NC_0218551_Lactococcus_phage_phi7|NC_0131531_Lactococcus_phage_CB19|NC_0218521_Lactococcus_phage_P680|NC_0019091_Lactococcus_phage_bIL170|NC_0218541_Lactococcus_phage_jm3|NC_0176951_Lactococcus_Phage_ASCC273|NC_0131521_Lactococcus_phage_CB14|NC_0018351_Lactococcus_phage_sk1|NC_0176961_Lactococcus_Phage_ASCC532|NC_0218531_Lactococcus_phage_340|NC_0110461_Lactococcus_phage_bIBB29|NC_0176881_Lactococcus_Phage_ASCC191|NC_0289001_Lactococcus_phage_SL4|NC_0083631_Lactococcus_phage_P008|NC_0083701_Lactococcus_phage_712|NC_0131551_Lactococcus_phage_CB13|NC_0218601_Lactococcus_phage_jm2|NC_0176981_Lactococcus_Phage_ASCC465	uVSC	c2811	c1	c22	SchirmerM_2016	G89200	G89200	NODE_6108_length_2697_cov_26.5889	uVSC__vsearch_c2811__c1__c22__R7__SchirmerM_2016__G89200__NODE_6108_length_2697_cov_26.5889
VDB|0040-0164-0-0004|M923-c3292-c0-c2	2561	M923	uVSG		uVSC	c3292	c0	c2	SchirmerM_2016	G89200	G89200	NODE_6665_length_2561_cov_4.67478	uVSC__vsearch_c3292__c0__c2__R1__SchirmerM_2016__G89200__NODE_6665_length_2561_cov_4.67478
VDB|0040-0164-0-0005|M1073-c2851-c0-c4	2047	M1073	uVSG		uVSC	c2851	c0	c4	SchirmerM_2016	G89200	G89200	NODE_9690_length_2047_cov_3.22691	uVSC__vsearch_c2851__c0__c4__R1__SchirmerM_2016__G89200__NODE_9690_length_2047_cov_3.22691
VDB|0040-0165-0-0000|M361-c2137-c1-c23	3239	M361	uVSG		uVSC	c2137	c1	c23	SchirmerM_2016	G89250	G89250	NODE_6963_length_3239_cov_4.45917	uVSC__vsearch_c2137__c1__c23__R8__SchirmerM_2016__G89250__NODE_6963_length_3239_cov_4.45917
VDB|0040-0165-0-0001|M361-c3077-c0-c30	2662	M361	uVSG		uVSC	c3077	c0	c30	SchirmerM_2016	G89250	G89250	NODE_8785_length_2662_cov_5.2873	uVSC__vsearch_c3077__c0__c30__R7__SchirmerM_2016__G89250__NODE_8785_length_2662_cov_5.2873
VDB|0040-0166-0-0000|M801-c103-c0-c208	43151	M801	uVSG		uVSC	c103	c0	c208	SchirmerM_2016	G89251	G89251	NODE_50_length_43151_cov_25.9837	uVSC__vsearch_c103__c0__c208__R41__SchirmerM_2016__G89251__NODE_50_length_43151_cov_25.9837
VDB|0040-0166-0-0001|M801-c103-c0-c234	34280	M801	uVSG		uVSC	c103	c0	c234	SchirmerM_2016	G89251	G89251	NODE_72_length_34280_cov_26.1747	uVSC__vsearch_c103__c0__c234__R28__SchirmerM_2016__G89251__NODE_72_length_34280_cov_26.1747
VDB|0040-0167-0-0000|M330-c3181-c0-c24	1847	M330	uVSG		uVSC	c3181	c0	c24	SchirmerM_2016	G89252	G89252	NODE_10515_length_1847_cov_4.41071	uVSC__vsearch_c3181__c0__c24__R1__SchirmerM_2016__G89252__NODE_10515_length_1847_cov_4.41071
VDB|0040-0168-0-0000|M776-c2865-c0-c3	4478	M776	uVSG		uVSC	c2865	c0	c3	SchirmerM_2016	G89253	G89253	NODE_3717_length_4478_cov_24.9093	uVSC__vsearch_c2865__c0__c3__R2__SchirmerM_2016__G89253__NODE_3717_length_4478_cov_24.9093
VDB|0040-0168-0-0001|M1102-c3936-c0-c51	2686	M1102	kVSG	NC_0247111_Uncultured_crAssphage	uVSC	c3936	c0	c51	SchirmerM_2016	G89253	G89253	NODE_8061_length_2686_cov_30.1456	uVSC__vsearch_c3936__c0__c51__R17__SchirmerM_2016__G89253__NODE_8061_length_2686_cov_30.1456
VDB|0040-0169-0-0000|M1120-c3723-c0-c2	2950	M1120	uVSG		uVSC	c3723	c0	c2	SchirmerM_2016	G89255	G89255	NODE_4288_length_2950_cov_2.75751	uVSC__vsearch_c3723__c0__c2__R1__SchirmerM_2016__G89255__NODE_4288_length_2950_cov_2.75751
VDB|0040-016A-0-0000|M1102-c3882-c0-c18	2294	M1102	kVSG	NC_0247111_Uncultured_crAssphage	uVSC	c3882	c0	c18	SchirmerM_2016	G89256	G89256	NODE_5082_length_2294_cov_6.62662	uVSC__vsearch_c3882__c0__c18__R16__SchirmerM_2016__G89256__NODE_5082_length_2294_cov_6.62662
VDB|0040-016A-0-0001|M867-c3230-c0-c16	1674	M867	uVSG		uVSC	c3230	c0	c16	SchirmerM_2016	G89256	G89256	NODE_8437_length_1674_cov_4.21433	uVSC__vsearch_c3230__c0__c16__R8__SchirmerM_2016__G89256__NODE_8437_length_1674_cov_4.21433
VDB|0040-016A-0-0002|M1102-c3936-c0-c74	1532	M1102	kVSG	NC_0247111_Uncultured_crAssphage	uVSC	c3936	c0	c74	SchirmerM_2016	G89256	G89256	NODE_9801_length_1532_cov_5.22546	uVSC__vsearch_c3936__c0__c74__R16__SchirmerM_2016__G89256__NODE_9801_length_1532_cov_5.22546
VDB|0040-016B-0-0000|M797-c3070-c4-c1	4199	M797	uVSG		uVSC	c3070	c4	c1	SchirmerM_2016	G89258	G89258	NODE_2572_length_4199_cov_42.707	uVSC__vsearch_c3070__c4__c1__R1__SchirmerM_2016__G89258__NODE_2572_length_4199_cov_42.707
VDB|0040-016B-0-0001|M632-c740-c0-c9	16314	M632	uVSG		uVSC	c740	c0	c9	SchirmerM_2016	G89258	G89258	NODE_461_length_16314_cov_19.7829	uVSC__vsearch_c740__c0__c9__R19__SchirmerM_2016__G89258__NODE_461_length_16314_cov_19.7829
VDB|0040-016C-0-0000|M801-c103-c1-c265	36452	M801	uVSG		uVSC	c103	c1	c265	SchirmerM_2016	G89259	G89259	NODE_158_length_36452_cov_12.927	uVSC__vsearch_c103__c1__c265__R22__SchirmerM_2016__G89259__NODE_158_length_36452_cov_12.927
VDB|0040-016C-0-0001|M867-c1847-c3-c3	6196	M867	uVSG		uVSC	c1847	c3	c3	SchirmerM_2016	G89259	G89259	NODE_1868_length_6196_cov_12.0427	uVSC__vsearch_c1847__c3__c3__R1__SchirmerM_2016__G89259__NODE_1868_length_6196_cov_12.0427
VDB|0040-016C-0-0002|M282-c1648-c1-c12	4980	M282	uVSG		uVSC	c1648	c1	c12	SchirmerM_2016	G89259	G89259	NODE_2533_length_4980_cov_4.43492	uVSC__vsearch_c1648__c1__c12__R2__SchirmerM_2016__G89259__NODE_2533_length_4980_cov_4.43492
VDB|0040-016C-0-0003|M282-c2102-c0-c28	3869	M282	uVSG		uVSC	c2102	c0	c28	SchirmerM_2016	G89259	G89259	NODE_3582_length_3869_cov_108.354	uVSC__vsearch_c2102__c0__c28__R1__SchirmerM_2016__G89259__NODE_3582_length_3869_cov_108.354
VDB|0040-016C-0-0004|M801-c103-c0-c275	17586	M801	uVSG		uVSC	c103	c0	c275	SchirmerM_2016	G89259	G89259	NODE_455_length_17586_cov_13.8352	uVSC__vsearch_c103__c0__c275__R39__SchirmerM_2016__G89259__NODE_455_length_17586_cov_13.8352
VDB|0040-016C-0-0005|M632-c315-c0-c3	60002	M632	uVSG		uVSC	c315	c0	c3	SchirmerM_2016	G89259	G89259	NODE_60_length_60002_cov_57.5592	uVSC__vsearch_c315__c0__c3__R54__SchirmerM_2016__G89259__NODE_60_length_60002_cov_57.5592
VDB|0040-016D-0-0000|M223-c3122-c0-c15	1805	M223	uVSG		uVSC	c3122	c0	c15	SchirmerM_2016	G89260	G89260	NODE_10002_length_1805_cov_4.52057	uVSC__vsearch_c3122__c0__c15__R1__SchirmerM_2016__G89260__NODE_10002_length_1805_cov_4.52057
VDB|0040-016D-0-0001|M758-c2959-c0-c20	1792	M758	uVSG		uVSC	c2959	c0	c20	SchirmerM_2016	G89260	G89260	NODE_10119_length_1792_cov_5.94185	uVSC__vsearch_c2959__c0__c20__R1__SchirmerM_2016__G89260__NODE_10119_length_1792_cov_5.94185
VDB|0040-016D-0-0002|M1102-c3501-c0-c4	7773	M1102	kVSG	NC_0247111_Uncultured_crAssphage	uVSC	c3501	c0	c4	SchirmerM_2016	G89260	G89260	NODE_1018_length_7773_cov_28.6206	uVSC__vsearch_c3501__c0__c4__R19__SchirmerM_2016__G89260__NODE_1018_length_7773_cov_28.6206
VDB|0040-016D-0-0003|M703-c2943-c0-c15	1624	M703	uVSG		uVSC	c2943	c0	c15	SchirmerM_2016	G89260	G89260	NODE_11930_length_1624_cov_4.53346	uVSC__vsearch_c2943__c0__c15__R2__SchirmerM_2016__G89260__NODE_11930_length_1624_cov_4.53346
VDB|0040-016D-0-0004|M223-c809-c0-c15	4729	M223	uVSG		uVSC	c809	c0	c15	SchirmerM_2016	G89260	G89260	NODE_2131_length_4729_cov_5.84104	uVSC__vsearch_c809__c0__c15__R5__SchirmerM_2016__G89260__NODE_2131_length_4729_cov_5.84104
VDB|0040-016D-0-0005|M703-c1245-c0-c42	3747	M703	uVSG		uVSC	c1245	c0	c42	SchirmerM_2016	G89260	G89260	NODE_3052_length_3747_cov_5.14464	uVSC__vsearch_c1245__c0__c42__R3__SchirmerM_2016__G89260__NODE_3052_length_3747_cov_5.14464
VDB|0040-016D-0-0006|M223-c655-c1-c17	12616	M223	uVSG		uVSC	c655	c1	c17	SchirmerM_2016	G89260	G89260	NODE_481_length_12616_cov_6.44598	uVSC__vsearch_c655__c1__c17__R10__SchirmerM_2016__G89260__NODE_481_length_12616_cov_6.44598
VDB|0040-016D-0-0007|M703-c1739-c1-c22	2094	M703	uVSG		uVSC	c1739	c1	c22	SchirmerM_2016	G89260	G89260	NODE_7836_length_2094_cov_7.31535	uVSC__vsearch_c1739__c1__c22__R2__SchirmerM_2016__G89260__NODE_7836_length_2094_cov_7.31535
VDB|0040-016D-0-0008|M703-c962-c1-c11	1830	M703	uVSG		uVSC	c962	c1	c11	SchirmerM_2016	G89260	G89260	NODE_9778_length_1830_cov_5.26648	uVSC__vsearch_c962__c1__c11__R2__SchirmerM_2016__G89260__NODE_9778_length_1830_cov_5.26648
VDB|0040-016E-0-0000|M1147-c2045-c0-c15	1530	M1147	uVSG		uVSC	c2045	c0	c15	SchirmerM_2016	G89261	G89261	NODE_11618_length_1530_cov_3.12949	uVSC__vsearch_c2045__c0__c15__R5__SchirmerM_2016__G89261__NODE_11618_length_1530_cov_3.12949
VDB|0040-016E-0-0001|M1147-c2736-c0-c84	1522	M1147	uVSG		uVSC	c2736	c0	c84	SchirmerM_2016	G89261	G89261	NODE_11694_length_1522_cov_6.24676	uVSC__vsearch_c2736__c0__c84__R6__SchirmerM_2016__G89261__NODE_11694_length_1522_cov_6.24676
VDB|0040-016E-0-0002|M1147-c3554-c1-c5	2209	M1147	uVSG		uVSC	c3554	c1	c5	SchirmerM_2016	G89261	G89261	NODE_6275_length_2209_cov_3.85469	uVSC__vsearch_c3554__c1__c5__R5__SchirmerM_2016__G89261__NODE_6275_length_2209_cov_3.85469
VDB|0040-016E-0-0003|M632-c315-c0-c12	41689	M632	uVSG		uVSC	c315	c0	c12	SchirmerM_2016	G89261	G89261	NODE_8_length_41689_cov_16.6918	uVSC__vsearch_c315__c0__c12__R52__SchirmerM_2016__G89261__NODE_8_length_41689_cov_16.6918
VDB|0040-016F-0-0000|M801-c738-c0-c125	10288	M801	uVSG		uVSC	c738	c0	c125	SchirmerM_2016	G89262	G89262	NODE_1175_length_10288_cov_10.2989	uVSC__vsearch_c738__c0__c125__R6__SchirmerM_2016__G89262__NODE_1175_length_10288_cov_10.2989
VDB|0040-016F-0-0001|M506-c1482-c0-c18	9221	M506	uVSG		uVSC	c1482	c0	c18	SchirmerM_2016	G89262	G89262	NODE_1388_length_9221_cov_10.3092	uVSC__vsearch_c1482__c0__c18__R10__SchirmerM_2016__G89262__NODE_1388_length_9221_cov_10.3092
VDB|0040-016F-0-0002|M801-c143-c0-c310	25919	M801	uVSG		uVSC	c143	c0	c310	SchirmerM_2016	G89262	G89262	NODE_285_length_25919_cov_9.85718	uVSC__vsearch_c143__c0__c310__R47__SchirmerM_2016__G89262__NODE_285_length_25919_cov_9.85718
VDB|0040-016F-0-0003|M1077-c3780-c0-c3	2295	M1077	uVSG		uVSC	c3780	c0	c3	SchirmerM_2016	G89262	G89262	NODE_8743_length_2295_cov_3.69955	uVSC__vsearch_c3780__c0__c3__R1__SchirmerM_2016__G89262__NODE_8743_length_2295_cov_3.69955
