## Supplementary Table 3 for "Discovering and exploring the hidden diversity of human gut viruses using highly enriched virome samples" (part 13 of 16)

### Sheet: tab3_Viral_Sequences-Representa (continued)
SequenceID	Length	M-Group	M-Group-Type [k|u]	M-Group Label (kVSG only)	Cluster Type	Cluster L1	Cluster L2	Cluster L3	Dataset	Sample	Run	Contig	legacy_name
VDB|0040-0170-0-0000|M940-c705-c0-c37	6518	M940	uVSG		uVSC	c705	c0	c37	SchirmerM_2016	G89263	G89263	NODE_1978_length_6518_cov_6.6138	uVSC__vsearch_c705__c0__c37__R2__SchirmerM_2016__G89263__NODE_1978_length_6518_cov_6.6138
VDB|0040-0170-0-0001|M940-c3518-c0-c4	5238	M940	uVSG		uVSC	c3518	c0	c4	SchirmerM_2016	G89263	G89263	NODE_2579_length_5238_cov_5.84661	uVSC__vsearch_c3518__c0__c4__R11__SchirmerM_2016__G89263__NODE_2579_length_5238_cov_5.84661
VDB|0040-0170-0-0002|M305-c1704-c0-c13	5103	M305	uVSG		uVSC	c1704	c0	c13	SchirmerM_2016	G89263	G89263	NODE_2660_length_5103_cov_6.5628	uVSC__vsearch_c1704__c0__c13__R6__SchirmerM_2016__G89263__NODE_2660_length_5103_cov_6.5628
VDB|0040-0170-0-0003|M940-c3262-c0-c5	4027	M940	uVSG		uVSC	c3262	c0	c5	SchirmerM_2016	G89263	G89263	NODE_3547_length_4027_cov_5.58359	uVSC__vsearch_c3262__c0__c5__R1__SchirmerM_2016__G89263__NODE_3547_length_4027_cov_5.58359
VDB|0040-0170-0-0004|M940-c3590-c0-c5	3999	M940	uVSG		uVSC	c3590	c0	c5	SchirmerM_2016	G89263	G89263	NODE_3579_length_3999_cov_5.2074	uVSC__vsearch_c3590__c0__c5__R7__SchirmerM_2016__G89263__NODE_3579_length_3999_cov_5.2074
VDB|0040-0170-0-0005|M940-c2049-c0-c7	3596	M940	uVSG		uVSC	c2049	c0	c7	SchirmerM_2016	G89263	G89263	NODE_4112_length_3596_cov_5.84496	uVSC__vsearch_c2049__c0__c7__R6__SchirmerM_2016__G89263__NODE_4112_length_3596_cov_5.84496
VDB|0040-0170-0-0006|M1091-c2752-c0-c11	3228	M1091	uVSG		uVSC	c2752	c0	c11	SchirmerM_2016	G89263	G89263	NODE_4644_length_3228_cov_3.99716	uVSC__vsearch_c2752__c0__c11__R1__SchirmerM_2016__G89263__NODE_4644_length_3228_cov_3.99716
VDB|0040-0170-0-0007|M940-c3778-c0-c2	2944	M940	uVSG		uVSC	c3778	c0	c2	SchirmerM_2016	G89263	G89263	NODE_5193_length_2944_cov_6.67567	uVSC__vsearch_c3778__c0__c2__R2__SchirmerM_2016__G89263__NODE_5193_length_2944_cov_6.67567
VDB|0040-0170-0-0008|M940-c876-c0-c19	2396	M940	uVSG		uVSC	c876	c0	c19	SchirmerM_2016	G89263	G89263	NODE_6753_length_2396_cov_5.17642	uVSC__vsearch_c876__c0__c19__R1__SchirmerM_2016__G89263__NODE_6753_length_2396_cov_5.17642
VDB|0040-0170-0-0009|M940-c2368-c0-c7	2177	M940	uVSG		uVSC	c2368	c0	c7	SchirmerM_2016	G89263	G89263	NODE_7612_length_2177_cov_6.39962	uVSC__vsearch_c2368__c0__c7__R13__SchirmerM_2016__G89263__NODE_7612_length_2177_cov_6.39962
VDB|0040-0171-0-0000|M632-c1775-c0-c2	7222	M632	uVSG		uVSC	c1775	c0	c2	SchirmerM_2016	G89265	G89265	NODE_1206_length_7222_cov_55.0947	uVSC__vsearch_c1775__c0__c2__R2__SchirmerM_2016__G89265__NODE_1206_length_7222_cov_55.0947
VDB|0040-0171-0-0001|M632-c684-c0-c16	31664	M632	uVSG		uVSC	c684	c0	c16	SchirmerM_2016	G89265	G89265	NODE_191_length_31664_cov_86.8955	uVSC__vsearch_c684__c0__c16__R28__SchirmerM_2016__G89265__NODE_191_length_31664_cov_86.8955
VDB|0040-0171-0-0002|M302-c1701-c1-c20	14507	M302	uVSG		uVSC	c1701	c1	c20	SchirmerM_2016	G89265	G89265	NODE_520_length_14507_cov_8.65956	uVSC__vsearch_c1701__c1__c20__R3__SchirmerM_2016__G89265__NODE_520_length_14507_cov_8.65956
VDB|0040-0172-0-0000|M950-c1813-c0-c53	7121	M950	uVSG		uVSC	c1813	c0	c53	SchirmerM_2016	G89266	G89266	NODE_1013_length_7121_cov_6.43716	uVSC__vsearch_c1813__c0__c53__R4__SchirmerM_2016__G89266__NODE_1013_length_7121_cov_6.43716
VDB|0040-0172-0-0001|M776-c1272-c0-c45	5654	M776	uVSG		uVSC	c1272	c0	c45	SchirmerM_2016	G89266	G89266	NODE_1406_length_5654_cov_12.5165	uVSC__vsearch_c1272__c0__c45__R1__SchirmerM_2016__G89266__NODE_1406_length_5654_cov_12.5165
VDB|0040-0172-0-0002|M776-c862-c0-c38	17653	M776	uVSG		uVSC	c862	c0	c38	SchirmerM_2016	G89266	G89266	NODE_206_length_17653_cov_18.0428	uVSC__vsearch_c862__c0__c38__R16__SchirmerM_2016__G89266__NODE_206_length_17653_cov_18.0428
VDB|0040-0172-0-0003|M867-c2305-c0-c4	3502	M867	uVSG		uVSC	c2305	c0	c4	SchirmerM_2016	G89266	G89266	NODE_2529_length_3502_cov_125.695	uVSC__vsearch_c2305__c0__c4__R8__SchirmerM_2016__G89266__NODE_2529_length_3502_cov_125.695
VDB|0040-0172-0-0004|M506-c2265-c0-c15	3101	M506	uVSG		uVSC	c2265	c0	c15	SchirmerM_2016	G89266	G89266	NODE_2956_length_3101_cov_16.9698	uVSC__vsearch_c2265__c0__c15__R2__SchirmerM_2016__G89266__NODE_2956_length_3101_cov_16.9698
VDB|0040-0172-0-0005|M776-c2931-c0-c3	13592	M776	uVSG		uVSC	c2931	c0	c3	SchirmerM_2016	G89266	G89266	NODE_354_length_13592_cov_18.5158	uVSC__vsearch_c2931__c0__c3__R4__SchirmerM_2016__G89266__NODE_354_length_13592_cov_18.5158
VDB|0040-0172-0-0006|M893-c2051-c1-c15	2659	M893	uVSG		uVSC	c2051	c1	c15	SchirmerM_2016	G89266	G89266	NODE_3576_length_2659_cov_3.50576	uVSC__vsearch_c2051__c1__c15__R1__SchirmerM_2016__G89266__NODE_3576_length_2659_cov_3.50576
VDB|0040-0172-0-0007|M459-c3388-c0-c21	2284	M459	uVSG		uVSC	c3388	c0	c21	SchirmerM_2016	G89266	G89266	NODE_4386_length_2284_cov_3.22162	uVSC__vsearch_c3388__c0__c21__R1__SchirmerM_2016__G89266__NODE_4386_length_2284_cov_3.22162
VDB|0040-0172-0-0008|M506-c1482-c0-c17	9232	M506	uVSG		uVSC	c1482	c0	c17	SchirmerM_2016	G89266	G89266	NODE_687_length_9232_cov_9.78315	uVSC__vsearch_c1482__c0__c17__R9__SchirmerM_2016__G89266__NODE_687_length_9232_cov_9.78315
VDB|0040-0172-0-0009|M1140-c1242-c0-c9	7640	M1140	uVSG		uVSC	c1242	c0	c9	SchirmerM_2016	G89266	G89266	NODE_920_length_7640_cov_7.83243	uVSC__vsearch_c1242__c0__c9__R9__SchirmerM_2016__G89266__NODE_920_length_7640_cov_7.83243
VDB|0040-0172-0-000A|M801-c2426-c0-c5	7368	M801	uVSG		uVSC	c2426	c0	c5	SchirmerM_2016	G89266	G89266	NODE_963_length_7368_cov_8.79229	uVSC__vsearch_c2426__c0__c5__R30__SchirmerM_2016__G89266__NODE_963_length_7368_cov_8.79229
VDB|0040-0173-0-0000|M1147-c1456-c0-c14	8489	M1147	uVSG		uVSC	c1456	c0	c14	SchirmerM_2016	G89268	G89268	NODE_1287_length_8489_cov_13.2054	uVSC__vsearch_c1456__c0__c14__R10__SchirmerM_2016__G89268__NODE_1287_length_8489_cov_13.2054
VDB|0040-0173-0-0001|M801-c103-c0-c243	30859	M801	uVSG		uVSC	c103	c0	c243	SchirmerM_2016	G89268	G89268	NODE_179_length_30859_cov_31.2687	uVSC__vsearch_c103__c0__c243__R37__SchirmerM_2016__G89268__NODE_179_length_30859_cov_31.2687
VDB|0040-0173-0-0002|M1147-c105-c3-c48	76000	M1147	uVSG		uVSC	c105	c3	c48	SchirmerM_2016	G89268	G89268	NODE_20_length_76000_cov_13.5689	uVSC__vsearch_c105__c3__c48__R48__SchirmerM_2016__G89268__NODE_20_length_76000_cov_13.5689
VDB|0040-0173-0-0003|M1147-c978-c1-c10	14034	M1147	uVSG		uVSC	c978	c1	c10	SchirmerM_2016	G89268	G89268	NODE_626_length_14034_cov_14.1864	uVSC__vsearch_c978__c1__c10__R16__SchirmerM_2016__G89268__NODE_626_length_14034_cov_14.1864
VDB|0040-0173-0-0004|M867-c3209-c0-c25	2517	M867	uVSG		uVSC	c3209	c0	c25	SchirmerM_2016	G89268	G89268	NODE_6818_length_2517_cov_125.755	uVSC__vsearch_c3209__c0__c25__R7__SchirmerM_2016__G89268__NODE_6818_length_2517_cov_125.755
VDB|0040-0173-0-0005|M948-c966-c0-c71	11448	M948	uVSG		uVSC	c966	c0	c71	SchirmerM_2016	G89268	G89268	NODE_846_length_11448_cov_33.7536	uVSC__vsearch_c966__c0__c71__R6__SchirmerM_2016__G89268__NODE_846_length_11448_cov_33.7536
VDB|0040-0173-0-0006|M1147-c2736-c0-c69	2066	M1147	uVSG		uVSC	c2736	c0	c69	SchirmerM_2016	G89268	G89268	NODE_8787_length_2066_cov_26.089	uVSC__vsearch_c2736__c0__c69__R8__SchirmerM_2016__G89268__NODE_8787_length_2066_cov_26.089
VDB|0040-0174-0-0000|M599-c2520-c0-c5	2870	M599	uVSG		uVSC	c2520	c0	c5	SchirmerM_2016	G89272	G89272	NODE_2712_length_2870_cov_3.69059	uVSC__vsearch_c2520__c0__c5__R1__SchirmerM_2016__G89272__NODE_2712_length_2870_cov_3.69059
VDB|0040-0174-0-0001|M1147-c2736-c0-c79	1701	M1147	uVSG		uVSC	c2736	c0	c79	SchirmerM_2016	G89272	G89272	NODE_6338_length_1701_cov_4.80255	uVSC__vsearch_c2736__c0__c79__R9__SchirmerM_2016__G89272__NODE_6338_length_1701_cov_4.80255
VDB|0040-0174-0-0002|M632-c315-c0-c16	37078	M632	uVSG		uVSC	c315	c0	c16	SchirmerM_2016	G89272	G89272	NODE_63_length_37078_cov_48.3115	uVSC__vsearch_c315__c0__c16__R51__SchirmerM_2016__G89272__NODE_63_length_37078_cov_48.3115
VDB|0040-0175-0-0000|M776-c2872-c0-c8	2126	M776	uVSG		uVSC	c2872	c0	c8	SchirmerM_2016	G89273	G89273	NODE_10754_length_2126_cov_8.03766	uVSC__vsearch_c2872__c0__c8__R6__SchirmerM_2016__G89273__NODE_10754_length_2126_cov_8.03766
VDB|0040-0175-0-0001|M441-c2344-c0-c5	3117	M441	uVSG		uVSC	c2344	c0	c5	SchirmerM_2016	G89273	G89273	NODE_5716_length_3117_cov_22.7423	uVSC__vsearch_c2344__c0__c5__R1__SchirmerM_2016__G89273__NODE_5716_length_3117_cov_22.7423
VDB|0040-0175-0-0002|M867-c2196-c3-c21	3044	M867	uVSG		uVSC	c2196	c3	c21	SchirmerM_2016	G89273	G89273	NODE_5973_length_3044_cov_15.2784	uVSC__vsearch_c2196__c3__c21__R10__SchirmerM_2016__G89273__NODE_5973_length_3044_cov_15.2784
VDB|0040-0175-0-0003|M554-c3662-c0-c7	2911	M554	uVSG		uVSC	c3662	c0	c7	SchirmerM_2016	G89273	G89273	NODE_6427_length_2911_cov_12.8796	uVSC__vsearch_c3662__c0__c7__R2__SchirmerM_2016__G89273__NODE_6427_length_2911_cov_12.8796
VDB|0040-0175-0-0004|M776-c1209-c3-c16	2535	M776	uVSG		uVSC	c1209	c3	c16	SchirmerM_2016	G89273	G89273	NODE_8071_length_2535_cov_5.91452	uVSC__vsearch_c1209__c3__c16__R3__SchirmerM_2016__G89273__NODE_8071_length_2535_cov_5.91452
VDB|0040-0176-0-0000|M378-c226-c0-c109	23552	M378	uVSG		uVSC	c226	c0	c109	SchirmerM_2016	G89274	G89274	NODE_210_length_23552_cov_8.67264	uVSC__vsearch_c226__c0__c109__R4__SchirmerM_2016__G89274__NODE_210_length_23552_cov_8.67264
VDB|0040-0176-0-0001|M632-c315-c0-c35	9746	M632	uVSG		uVSC	c315	c0	c35	SchirmerM_2016	G89274	G89274	NODE_818_length_9746_cov_9.08472	uVSC__vsearch_c315__c0__c35__R17__SchirmerM_2016__G89274__NODE_818_length_9746_cov_9.08472
VDB|0040-0177-0-0000|M867-c2385-c1-c75	1547	M867	uVSG		uVSC	c2385	c1	c75	SchirmerM_2016	G89275	G89275	NODE_10851_length_1547_cov_882.003	uVSC__vsearch_c2385__c1__c75__R2__SchirmerM_2016__G89275__NODE_10851_length_1547_cov_882.003
VDB|0040-0177-0-0001|M658-c2786-c0-c0	26329	M658	uVSG		uVSC	c2786	c0	c0	SchirmerM_2016	G89275	G89275	NODE_175_length_26329_cov_43.0274	uVSC__vsearch_c2786__c0__c0__R3__SchirmerM_2016__G89275__NODE_175_length_26329_cov_43.0274
VDB|0040-0177-0-0002|M1140-c1160-c0-c24	4191	M1140	uVSG		uVSC	c1160	c0	c24	SchirmerM_2016	G89275	G89275	NODE_2825_length_4191_cov_5.45285	uVSC__vsearch_c1160__c0__c24__R6__SchirmerM_2016__G89275__NODE_2825_length_4191_cov_5.45285
VDB|0040-0177-0-0003|M506-c1758-c0-c33	3022	M506	uVSG		uVSC	c1758	c0	c33	SchirmerM_2016	G89275	G89275	NODE_4425_length_3022_cov_11.6801	uVSC__vsearch_c1758__c0__c33__R1__SchirmerM_2016__G89275__NODE_4425_length_3022_cov_11.6801
VDB|0040-0177-0-0004|M506-c2726-c0-c20	2621	M506	uVSG		uVSC	c2726	c0	c20	SchirmerM_2016	G89275	G89275	NODE_5370_length_2621_cov_6.01364	uVSC__vsearch_c2726__c0__c20__R3__SchirmerM_2016__G89275__NODE_5370_length_2621_cov_6.01364
VDB|0040-0177-0-0005|M801-c780-c0-c94	2026	M801	uVSG		uVSC	c780	c0	c94	SchirmerM_2016	G89275	G89275	NODE_7619_length_2026_cov_4.85236	uVSC__vsearch_c780__c0__c94__R4__SchirmerM_2016__G89275__NODE_7619_length_2026_cov_4.85236
VDB|0040-0177-0-0006|M1140-c1548-c1-c2	1995	M1140	uVSG		uVSC	c1548	c1	c2	SchirmerM_2016	G89275	G89275	NODE_7761_length_1995_cov_6.94691	uVSC__vsearch_c1548__c1__c2__R5__SchirmerM_2016__G89275__NODE_7761_length_1995_cov_6.94691
VDB|0040-0177-0-0007|M1057-c3746-c0-c30	1929	M1057	kVSG	NC_0218551_Lactococcus_phage_phi7|NC_0131531_Lactococcus_phage_CB19|NC_0218521_Lactococcus_phage_P680|NC_0019091_Lactococcus_phage_bIL170|NC_0218541_Lactococcus_phage_jm3|NC_0176951_Lactococcus_Phage_ASCC273|NC_0131521_Lactococcus_phage_CB14|NC_0018351_Lactococcus_phage_sk1|NC_0176961_Lactococcus_Phage_ASCC532|NC_0218531_Lactococcus_phage_340|NC_0110461_Lactococcus_phage_bIBB29|NC_0176881_Lactococcus_Phage_ASCC191|NC_0289001_Lactococcus_phage_SL4|NC_0083631_Lactococcus_phage_P008|NC_0083701_Lactococcus_phage_712|NC_0131551_Lactococcus_phage_CB13|NC_0218601_Lactococcus_phage_jm2|NC_0176981_Lactococcus_Phage_ASCC465	uVSC	c3746	c0	c30	SchirmerM_2016	G89275	G89275	NODE_8129_length_1929_cov_4.8127	uVSC__vsearch_c3746__c0__c30__R18__SchirmerM_2016__G89275__NODE_8129_length_1929_cov_4.8127
VDB|0040-0178-0-0000|M1147-c2325-c0-c16	7522	M1147	uVSG		uVSC	c2325	c0	c16	SchirmerM_2016	G89276	G89276	NODE_1131_length_7522_cov_9.61765	uVSC__vsearch_c2325__c0__c16__R5__SchirmerM_2016__G89276__NODE_1131_length_7522_cov_9.61765
VDB|0040-0178-0-0001|M361-c3365-c0-c7	5520	M361	uVSG		uVSC	c3365	c0	c7	SchirmerM_2016	G89276	G89276	NODE_1863_length_5520_cov_6.38737	uVSC__vsearch_c3365__c0__c7__R6__SchirmerM_2016__G89276__NODE_1863_length_5520_cov_6.38737
VDB|0040-0178-0-0002|M1147-c2736-c0-c5	4959	M1147	uVSG		uVSC	c2736	c0	c5	SchirmerM_2016	G89276	G89276	NODE_2201_length_4959_cov_11.2231	uVSC__vsearch_c2736__c0__c5__R9__SchirmerM_2016__G89276__NODE_2201_length_4959_cov_11.2231
VDB|0040-0178-0-0003|M1147-c1297-c0-c4	16257	M1147	uVSG		uVSC	c1297	c0	c4	SchirmerM_2016	G89276	G89276	NODE_271_length_16257_cov_11.4103	uVSC__vsearch_c1297__c0__c4__R17__SchirmerM_2016__G89276__NODE_271_length_16257_cov_11.4103
VDB|0040-0178-0-0004|M1147-c1437-c1-c7	4039	M1147	uVSG		uVSC	c1437	c1	c7	SchirmerM_2016	G89276	G89276	NODE_3010_length_4039_cov_9.44277	uVSC__vsearch_c1437__c1__c7__R11__SchirmerM_2016__G89276__NODE_3010_length_4039_cov_9.44277
VDB|0040-0178-0-0005|M1110-c3313-c0-c40	11645	M1110	uVSG		uVSC	c3313	c0	c40	SchirmerM_2016	G89276	G89276	NODE_517_length_11645_cov_15.36	uVSC__vsearch_c3313__c0__c40__R1__SchirmerM_2016__G89276__NODE_517_length_11645_cov_15.36
VDB|0040-0178-0-0006|M1147-c2210-c0-c7	11106	M1147	uVSG		uVSC	c2210	c0	c7	SchirmerM_2016	G89276	G89276	NODE_557_length_11106_cov_8.16523	uVSC__vsearch_c2210__c0__c7__R12__SchirmerM_2016__G89276__NODE_557_length_11106_cov_8.16523
VDB|0040-0178-0-0007|M1147-c105-c0-c300	27784	M1147	uVSG		uVSC	c105	c0	c300	SchirmerM_2016	G89276	G89276	NODE_85_length_27784_cov_9.55426	uVSC__vsearch_c105__c0__c300__R15__SchirmerM_2016__G89276__NODE_85_length_27784_cov_9.55426
VDB|0040-0179-0-0000|M867-c2339-c1-c9	2074	M867	uVSG		uVSC	c2339	c1	c9	SchirmerM_2016	G90573	G90573	NODE_11142_length_2074_cov_62.6107	uVSC__vsearch_c2339__c1__c9__R5__SchirmerM_2016__G90573__NODE_11142_length_2074_cov_62.6107
VDB|0040-0179-0-0001|M1147-c3453-c2-c3	5425	M1147	uVSG		uVSC	c3453	c2	c3	SchirmerM_2016	G90573	G90573	NODE_2571_length_5425_cov_8.5203	uVSC__vsearch_c3453__c2__c3__R13__SchirmerM_2016__G90573__NODE_2571_length_5425_cov_8.5203
VDB|0040-0179-0-0002|M1147-c1992-c1-c10	3594	M1147	uVSG		uVSC	c1992	c1	c10	SchirmerM_2016	G90573	G90573	NODE_5044_length_3594_cov_5.65075	uVSC__vsearch_c1992__c1__c10__R7__SchirmerM_2016__G90573__NODE_5044_length_3594_cov_5.65075
VDB|0040-0179-0-0003|M1147-c711-c1-c24	12391	M1147	uVSG		uVSC	c711	c1	c24	SchirmerM_2016	G90573	G90573	NODE_559_length_12391_cov_8.34355	uVSC__vsearch_c711__c1__c24__R17__SchirmerM_2016__G90573__NODE_559_length_12391_cov_8.34355
VDB|0040-0179-0-0004|M1147-c1312-c0-c10	11022	M1147	uVSG		uVSC	c1312	c0	c10	SchirmerM_2016	G90573	G90573	NODE_713_length_11022_cov_7.33464	uVSC__vsearch_c1312__c0__c10__R15__SchirmerM_2016__G90573__NODE_713_length_11022_cov_7.33464
VDB|0040-0179-0-0005|M1147-c2736-c0-c35	2598	M1147	uVSG		uVSC	c2736	c0	c35	SchirmerM_2016	G90573	G90573	NODE_8128_length_2598_cov_13.6461	uVSC__vsearch_c2736__c0__c35__R10__SchirmerM_2016__G90573__NODE_8128_length_2598_cov_13.6461
VDB|0040-0179-0-0006|M1102-c3882-c0-c2	9469	M1102	kVSG	NC_0247111_Uncultured_crAssphage	uVSC	c3882	c0	c2	SchirmerM_2016	G90573	G90573	NODE_942_length_9469_cov_65.6935	uVSC__vsearch_c3882__c0__c2__R19__SchirmerM_2016__G90573__NODE_942_length_9469_cov_65.6935
VDB|0040-017A-0-0000|M776-c987-c0-c10	1913	M776	uVSG		uVSC	c987	c0	c10	SchirmerM_2016	G90575	G90575	NODE_11752_length_1913_cov_4.84284	uVSC__vsearch_c987__c0__c10__R1__SchirmerM_2016__G90575__NODE_11752_length_1913_cov_4.84284
VDB|0040-017A-0-0001|M361-c1624-c0-c6	3527	M361	uVSG		uVSC	c1624	c0	c6	SchirmerM_2016	G90575	G90575	NODE_5477_length_3527_cov_10.466	uVSC__vsearch_c1624__c0__c6__R3__SchirmerM_2016__G90575__NODE_5477_length_3527_cov_10.466
VDB|0040-017A-0-0002|M1057-c2811-c1-c13	3092	M1057	kVSG	NC_0218551_Lactococcus_phage_phi7|NC_0131531_Lactococcus_phage_CB19|NC_0218521_Lactococcus_phage_P680|NC_0019091_Lactococcus_phage_bIL170|NC_0218541_Lactococcus_phage_jm3|NC_0176951_Lactococcus_Phage_ASCC273|NC_0131521_Lactococcus_phage_CB14|NC_0018351_Lactococcus_phage_sk1|NC_0176961_Lactococcus_Phage_ASCC532|NC_0218531_Lactococcus_phage_340|NC_0110461_Lactococcus_phage_bIBB29|NC_0176881_Lactococcus_Phage_ASCC191|NC_0289001_Lactococcus_phage_SL4|NC_0083631_Lactococcus_phage_P008|NC_0083701_Lactococcus_phage_712|NC_0131551_Lactococcus_phage_CB13|NC_0218601_Lactococcus_phage_jm2|NC_0176981_Lactococcus_Phage_ASCC465	uVSC	c2811	c1	c13	SchirmerM_2016	G90575	G90575	NODE_6496_length_3092_cov_4.19592	uVSC__vsearch_c2811__c1__c13__R24__SchirmerM_2016__G90575__NODE_6496_length_3092_cov_4.19592
VDB|0040-017A-0-0003|M361-c3077-c0-c31	2641	M361	uVSG		uVSC	c3077	c0	c31	SchirmerM_2016	G90575	G90575	NODE_7929_length_2641_cov_13.2053	uVSC__vsearch_c3077__c0__c31__R5__SchirmerM_2016__G90575__NODE_7929_length_2641_cov_13.2053
VDB|0040-017B-0-0000|M1102-c3936-c0-c27	4182	M1102	kVSG	NC_0247111_Uncultured_crAssphage	uVSC	c3936	c0	c27	SchirmerM_2016	G90576	G90576	NODE_1614_length_4182_cov_8.93676	uVSC__vsearch_c3936__c0__c27__R17__SchirmerM_2016__G90576__NODE_1614_length_4182_cov_8.93676
VDB|0040-017B-0-0001|M867-c3578-c7-c14	2903	M867	uVSG		uVSC	c3578	c7	c14	SchirmerM_2016	G90576	G90576	NODE_3068_length_2903_cov_14.8606	uVSC__vsearch_c3578__c7__c14__R1__SchirmerM_2016__G90576__NODE_3068_length_2903_cov_14.8606
VDB|0040-017B-0-0002|M948-c1185-c0-c47	2450	M948	uVSG		uVSC	c1185	c0	c47	SchirmerM_2016	G90576	G90576	NODE_4125_length_2450_cov_4.36785	uVSC__vsearch_c1185__c0__c47__R4__SchirmerM_2016__G90576__NODE_4125_length_2450_cov_4.36785
VDB|0040-017C-0-0000|M867-c2385-c1-c9	5219	M867	uVSG		uVSC	c2385	c1	c9	SchirmerM_2016	G90578	G90578	NODE_1319_length_5219_cov_61.8526	uVSC__vsearch_c2385__c1__c9__R14__SchirmerM_2016__G90578__NODE_1319_length_5219_cov_61.8526
VDB|0040-017C-0-0001|M1052-c3713-c0-c0	25362	M1052	uVSG		uVSC	c3713	c0	c0	SchirmerM_2016	G90578	G90578	NODE_151_length_25362_cov_5.65515	uVSC__vsearch_c3713__c0__c0__R1__SchirmerM_2016__G90578__NODE_151_length_25362_cov_5.65515
VDB|0040-017C-0-0002|M801-c1508-c0-c25	2984	M801	uVSG		uVSC	c1508	c0	c25	SchirmerM_2016	G90578	G90578	NODE_2607_length_2984_cov_5.85217	uVSC__vsearch_c1508__c0__c25__R3__SchirmerM_2016__G90578__NODE_2607_length_2984_cov_5.85217
VDB|0041-0000-0-0000|M526-c2320-c0-c9	9807	M526	uVSG		uVSC	c2320	c0	c9	ShiB_2015	S01-02-D	S01-02-D	NODE_2683_length_9807_cov_4.35993	uVSC__vsearch_c2320__c0__c9__R1__ShiB_2015__S01-02-D__NODE_2683_length_9807_cov_4.35993
VDB|0041-0001-0-0000|M662-c2702-c0-c11	1685	M662	uVSG		uVSC	c2702	c0	c11	ShiB_2015	S03-01-D	S03-01-D	NODE_6991_length_1685_cov_1.92945	uVSC__vsearch_c2702__c0__c11__R1__ShiB_2015__S03-01-D__NODE_6991_length_1685_cov_1.92945
VDB|0041-0002-0-0000|M559-c2420-c0-c7	1551	M559	uVSG		uVSC	c2420	c0	c7	ShiB_2015	S04-08-R	S04-08-R	NODE_1930_length_1551_cov_2.26872	uVSC__vsearch_c2420__c0__c7__R1__ShiB_2015__S04-08-R__NODE_1930_length_1551_cov_2.26872
VDB|0041-0003-0-0000|M748-c2828-c0-c21	1610	M748	uVSG		uVSC	c2828	c0	c21	ShiB_2015	S07-01-D	S07-01-D	NODE_29747_length_1610_cov_2.32154	uVSC__vsearch_c2828__c0__c21__R1__ShiB_2015__S07-01-D__NODE_29747_length_1610_cov_2.32154
VDB|0041-0003-0-0001|M526-c2320-c0-c13	7630	M526	uVSG		uVSC	c2320	c0	c13	ShiB_2015	S07-01-D	S07-01-D	NODE_4544_length_7630_cov_11.2826	uVSC__vsearch_c2320__c0__c13__R1__ShiB_2015__S07-01-D__NODE_4544_length_7630_cov_11.2826
VDB|0041-0004-0-0000|M1113-c1479-c0-c10	3931	M1113	uVSG		uVSC	c1479	c0	c10	ShiB_2015	S07-03-R	S07-03-R	NODE_10060_length_3931_cov_3.60655	uVSC__vsearch_c1479__c0__c10__R1__ShiB_2015__S07-03-R__NODE_10060_length_3931_cov_3.60655
VDB|0041-0004-0-0001|M748-c2828-c0-c7	3750	M748	uVSG		uVSC	c2828	c0	c7	ShiB_2015	S07-03-R	S07-03-R	NODE_10645_length_3750_cov_4.06008	uVSC__vsearch_c2828__c0__c7__R1__ShiB_2015__S07-03-R__NODE_10645_length_3750_cov_4.06008
VDB|0041-0004-0-0002|M1326-c923-c0-c0	41462	M1326	uVSG		uVSC	c923	c0	c0	ShiB_2015	S07-03-R	S07-03-R	NODE_308_length_41462_cov_5.21221	uVSC__vsearch_c923__c0__c0__R3__ShiB_2015__S07-03-R__NODE_308_length_41462_cov_5.21221
VDB|0041-0005-0-0000|M526-c2320-c0-c28	2436	M526	uVSG		uVSC	c2320	c0	c28	ShiB_2015	S12-01-D	S12-01-D	NODE_11960_length_2436_cov_2.31331	uVSC__vsearch_c2320__c0__c28__R1__ShiB_2015__S12-01-D__NODE_11960_length_2436_cov_2.31331
VDB|0041-0005-0-0001|M47-c1116-c0-c3	4500	M47	uVSG		uVSC	c1116	c0	c3	ShiB_2015	S12-01-D	S12-01-D	NODE_5761_length_4500_cov_2.32981	uVSC__vsearch_c1116__c0__c3__R1__ShiB_2015__S12-01-D__NODE_5761_length_4500_cov_2.32981
VDB|0041-0006-0-0000|M748-c1776-c0-c34	2564	M748	uVSG		uVSC	c1776	c0	c34	ShiB_2015	S12-03-R	S12-03-R	NODE_10792_length_2564_cov_2.8067	uVSC__vsearch_c1776__c0__c34__R1__ShiB_2015__S12-03-R__NODE_10792_length_2564_cov_2.8067
VDB|0041-0006-0-0001|M1014-c3629-c0-c7	1800	M1014	uVSG		uVSC	c3629	c0	c7	ShiB_2015	S12-03-R	S12-03-R	NODE_17281_length_1800_cov_2.47221	uVSC__vsearch_c3629__c0__c7__R1__ShiB_2015__S12-03-R__NODE_17281_length_1800_cov_2.47221
VDB|0041-0006-0-0002|M748-c2933-c0-c3	5433	M748	uVSG		uVSC	c2933	c0	c3	ShiB_2015	S12-03-R	S12-03-R	NODE_3819_length_5433_cov_2.65972	uVSC__vsearch_c2933__c0__c3__R1__ShiB_2015__S12-03-R__NODE_3819_length_5433_cov_2.65972
VDB|0041-0006-0-0003|M73-c1886-c0-c4	5146	M73	uVSG		uVSC	c1886	c0	c4	ShiB_2015	S12-03-R	S12-03-R	NODE_4115_length_5146_cov_5.10764	uVSC__vsearch_c1886__c0__c4__R2__ShiB_2015__S12-03-R__NODE_4115_length_5146_cov_5.10764
VDB|0041-0006-0-0004|M428-c2022-c0-c25	3695	M428	kVSG	NC_0182851_Streptococcus_phage_YMC2011	uVSC	c2022	c0	c25	ShiB_2015	S12-03-R	S12-03-R	NODE_6494_length_3695_cov_2.34368	uVSC__vsearch_c2022__c0__c25__R7__ShiB_2015__S12-03-R__NODE_6494_length_3695_cov_2.34368
VDB|0041-0007-0-0000|M526-c2320-c0-c14	7531	M526	uVSG		uVSC	c2320	c0	c14	ShiB_2015	S12-04-R	S12-04-R	NODE_3147_length_7531_cov_5.6771	uVSC__vsearch_c2320__c0__c14__R1__ShiB_2015__S12-04-R__NODE_3147_length_7531_cov_5.6771
VDB|0041-0008-0-0000|M748-c1776-c0-c18	7575	M748	uVSG		uVSC	c1776	c0	c18	ShiB_2015	S14-01-D	S14-01-D	NODE_1850_length_7575_cov_3.84774	uVSC__vsearch_c1776__c0__c18__R2__ShiB_2015__S14-01-D__NODE_1850_length_7575_cov_3.84774
VDB|0041-0009-0-0000|M1136-c1285-c0-c2	11301	M1136	uVSG		uVSC	c1285	c0	c2	ShiB_2015	S14-03-R	S14-03-R	NODE_252_length_11301_cov_3.37489	uVSC__vsearch_c1285__c0__c2__R9__ShiB_2015__S14-03-R__NODE_252_length_11301_cov_3.37489
VDB|0041-0009-0-0001|M1136-c1863-c0-c3	6315	M1136	uVSG		uVSC	c1863	c0	c3	ShiB_2015	S14-03-R	S14-03-R	NODE_515_length_6315_cov_3.45256	uVSC__vsearch_c1863__c0__c3__R3__ShiB_2015__S14-03-R__NODE_515_length_6315_cov_3.45256
VDB|0041-0009-0-0002|M377-c193-c0-c39	29577	M377	uVSG		uVSC	c193	c0	c39	ShiB_2015	S14-03-R	S14-03-R	NODE_51_length_29577_cov_3.7722	uVSC__vsearch_c193__c0__c39__R4__ShiB_2015__S14-03-R__NODE_51_length_29577_cov_3.7722
VDB|0041-000A-0-0000|M47-c1116-c0-c2	5442	M47	uVSG		uVSC	c1116	c0	c2	ShiB_2015	S17-01-D	S17-01-D	NODE_3238_length_5442_cov_4.07407	uVSC__vsearch_c1116__c0__c2__R1__ShiB_2015__S17-01-D__NODE_3238_length_5442_cov_4.07407
VDB|0041-000A-0-0001|M152-c2476-c0-c7	3972	M152	uVSG		uVSC	c2476	c0	c7	ShiB_2015	S17-01-D	S17-01-D	NODE_4827_length_3972_cov_6.92571	uVSC__vsearch_c2476__c0__c7__R1__ShiB_2015__S17-01-D__NODE_4827_length_3972_cov_6.92571
VDB|0041-000A-0-0002|M47-c1116-c0-c4	2222	M47	uVSG		uVSC	c1116	c0	c4	ShiB_2015	S17-01-D	S17-01-D	NODE_9850_length_2222_cov_3.28011	uVSC__vsearch_c1116__c0__c4__R1__ShiB_2015__S17-01-D__NODE_9850_length_2222_cov_3.28011
VDB|0041-000B-0-0000|M526-c2320-c0-c16	5713	M526	uVSG		uVSC	c2320	c0	c16	ShiB_2015	S17-04-R	S17-04-R	NODE_1062_length_5713_cov_3.15323	uVSC__vsearch_c2320__c0__c16__R1__ShiB_2015__S17-04-R__NODE_1062_length_5713_cov_3.15323
VDB|0041-000C-0-0000|M152-c2476-c0-c5	4478	M152	uVSG		uVSC	c2476	c0	c5	ShiB_2015	S20-01-D	S20-01-D	NODE_6730_length_4478_cov_3.8761	uVSC__vsearch_c2476__c0__c5__R2__ShiB_2015__S20-01-D__NODE_6730_length_4478_cov_3.8761
VDB|0041-000C-0-0001|M152-c1386-c0-c13	3817	M152	uVSG		uVSC	c1386	c0	c13	ShiB_2015	S20-01-D	S20-01-D	NODE_8185_length_3817_cov_3.1353	uVSC__vsearch_c1386__c0__c13__R1__ShiB_2015__S20-01-D__NODE_8185_length_3817_cov_3.1353
VDB|0041-000D-0-0000|M793-c534-c0-c1	15788	M793	kVSG	NC_0049961_Streptococcus_phage_SM1	kVSC	c534	c0	c1	ShiB_2015	S20-02-D	S20-02-D	NODE_465_length_15788_cov_5.03826	kVSC__vsearch_c534__c0__c1__R8__ShiB_2015__S20-02-D__NODE_465_length_15788_cov_5.03826
VDB|0041-000E-0-0000|M152-c1386-c0-c6	7143	M152	uVSG		uVSC	c1386	c0	c6	ShiB_2015	S27-02-D	S27-02-D	NODE_2494_length_7143_cov_3.81518	uVSC__vsearch_c1386__c0__c6__R1__ShiB_2015__S27-02-D__NODE_2494_length_7143_cov_3.81518
VDB|0041-000F-0-0000|M524-c2301-c1-c4	3454	M524	uVSG		uVSC	c2301	c1	c4	ShiB_2015	S27-04-R	S27-04-R	NODE_8440_length_3454_cov_4.19829	uVSC__vsearch_c2301__c1__c4__R1__ShiB_2015__S27-04-R__NODE_8440_length_3454_cov_4.19829
VDB|0042-0000-0-0000|M1102-c76-c0-c166	91375	M1102	kVSG	NC_0247111_Uncultured_crAssphage	uVSC	c76	c0	c166	ShkoporovA_2018	NG-10053_1	NG-10053_1	NODE_10_length_91375_cov_82.0945	uVSC__vsearch_c76__c0__c166__Q__ShkoporovA_2018__NG-10053_1__NG-10053_1__NODE_10_length_91375_cov_82.0945
VDB|0042-0000-0-0001|M703-c1739-c1-c18	4337	M703	uVSG		uVSC	c1739	c1	c18	ShkoporovA_2018	NG-10053_1	NG-10053_1	NODE_2185_length_4337_cov_8.10369	uVSC__vsearch_c1739__c1__c18__Q__ShkoporovA_2018__NG-10053_1__NG-10053_1__NODE_2185_length_4337_cov_8.10369
VDB|0042-0000-0-0002|M223-c770-c0-c7	20507	M223	uVSG		uVSC	c770	c0	c7	ShkoporovA_2018	NG-10053_1	NG-10053_1	NODE_228_length_20507_cov_15.7776	uVSC__vsearch_c770__c0__c7__Q__ShkoporovA_2018__NG-10053_1__NG-10053_1__NODE_228_length_20507_cov_15.7776
VDB|0042-0000-0-0003|M1333-c957-c0-c29	3971	M1333	uVSG		uVSC	c957	c0	c29	ShkoporovA_2018	NG-10053_1	NG-10053_1	NODE_2527_length_3971_cov_3.61747	uVSC__vsearch_c957__c0__c29__Q__ShkoporovA_2018__NG-10053_1__NG-10053_1__NODE_2527_length_3971_cov_3.61747
VDB|0042-0000-0-0004|M1147-c2848-c0-c2	16132	M1147	uVSG		uVSC	c2848	c0	c2	ShkoporovA_2018	NG-10053_1	NG-10053_1	NODE_327_length_16132_cov_19.0199	uVSC__vsearch_c2848__c0__c2__Q__ShkoporovA_2018__NG-10053_1__NG-10053_1__NODE_327_length_16132_cov_19.0199
VDB|0042-0000-0-0005|M406-c1133-c0-c35	3151	M406	uVSG		uVSC	c1133	c0	c35	ShkoporovA_2018	NG-10053_1	NG-10053_1	NODE_3670_length_3151_cov_3.27326	uVSC__vsearch_c1133__c0__c35__Q__ShkoporovA_2018__NG-10053_1__NG-10053_1__NODE_3670_length_3151_cov_3.27326
VDB|0042-0000-0-0006|M893-c2340-c0-c13	2789	M893	uVSG		uVSC	c2340	c0	c13	ShkoporovA_2018	NG-10053_1	NG-10053_1	NODE_4419_length_2789_cov_6.3793	uVSC__vsearch_c2340__c0__c13__Q__ShkoporovA_2018__NG-10053_1__NG-10053_1__NODE_4419_length_2789_cov_6.3793
VDB|0042-0000-0-0007|M223-c733-c0-c16	11951	M223	uVSG		uVSC	c733	c0	c16	ShkoporovA_2018	NG-10053_1	NG-10053_1	NODE_508_length_11951_cov_13.5165	uVSC__vsearch_c733__c0__c16__Q__ShkoporovA_2018__NG-10053_1__NG-10053_1__NODE_508_length_11951_cov_13.5165
VDB|0042-0000-0-0008|M361-c3077-c0-c33	2511	M361	uVSG		uVSC	c3077	c0	c33	ShkoporovA_2018	NG-10053_1	NG-10053_1	NODE_5225_length_2511_cov_3.86482	uVSC__vsearch_c3077__c0__c33__Q__ShkoporovA_2018__NG-10053_1__NG-10053_1__NODE_5225_length_2511_cov_3.86482
VDB|0042-0000-0-0009|M1283-c822-c0-c30	45075	M1283	uVSG		uVSC	c822	c0	c30	ShkoporovA_2018	NG-10053_1	NG-10053_1	NODE_55_length_45075_cov_146.37	uVSC__vsearch_c822__c0__c30__Q__ShkoporovA_2018__NG-10053_1__NG-10053_1__NODE_55_length_45075_cov_146.37
VDB|0042-0000-0-000A|M940-c483-c0-c79	42496	M940	uVSG		uVSC	c483	c0	c79	ShkoporovA_2018	NG-10053_1	NG-10053_1	NODE_61_length_42496_cov_33.841	uVSC__vsearch_c483__c0__c79__Q__ShkoporovA_2018__NG-10053_1__NG-10053_1__NODE_61_length_42496_cov_33.841
VDB|0042-0000-0-000B|M703-c1245-c0-c35	10495	M703	uVSG		uVSC	c1245	c0	c35	ShkoporovA_2018	NG-10053_1	NG-10053_1	NODE_620_length_10495_cov_12.0844	uVSC__vsearch_c1245__c0__c35__Q__ShkoporovA_2018__NG-10053_1__NG-10053_1__NODE_620_length_10495_cov_12.0844
VDB|0042-0000-0-000C|M1147-c136-c0-c119	36621	M1147	uVSG		uVSC	c136	c0	c119	ShkoporovA_2018	NG-10053_1	NG-10053_1	NODE_76_length_36621_cov_25.7727	uVSC__vsearch_c136__c0__c119__Q__ShkoporovA_2018__NG-10053_1__NG-10053_1__NODE_76_length_36621_cov_25.7727
VDB|0042-0000-0-000D|M703-c962-c1-c1	8634	M703	uVSG		uVSC	c962	c1	c1	ShkoporovA_2018	NG-10053_1	NG-10053_1	NODE_803_length_8634_cov_7.69192	uVSC__vsearch_c962__c1__c1__Q__ShkoporovA_2018__NG-10053_1__NG-10053_1__NODE_803_length_8634_cov_7.69192
VDB|0042-0000-0-000E|M223-c1241-c0-c17	7357	M223	uVSG		uVSC	c1241	c0	c17	ShkoporovA_2018	NG-10053_1	NG-10053_1	NODE_996_length_7357_cov_10.42	uVSC__vsearch_c1241__c0__c17__Q__ShkoporovA_2018__NG-10053_1__NG-10053_1__NODE_996_length_7357_cov_10.42
VDB|0042-0001-0-0000|M537-c840-c0-c16	13031	M537	uVSG		uVSC	c840	c0	c16	ShkoporovA_2018	NG-10053_10	NG-10053_10	NODE_152_length_13031_cov_7.45222	uVSC__vsearch_c840__c0__c16__Q__ShkoporovA_2018__NG-10053_10__NG-10053_10__NODE_152_length_13031_cov_7.45222
VDB|0042-0001-0-0001|M1034-c3668-c0-c1	12344	M1034	uVSG		uVSC	c3668	c0	c1	ShkoporovA_2018	NG-10053_10	NG-10053_10	NODE_161_length_12344_cov_10.465	uVSC__vsearch_c3668__c0__c1__Q__ShkoporovA_2018__NG-10053_10__NG-10053_10__NODE_161_length_12344_cov_10.465
VDB|0042-0001-0-0002|M361-c2321-c0-c13	1749	M361	uVSG		uVSC	c2321	c0	c13	ShkoporovA_2018	NG-10053_10	NG-10053_10	NODE_1795_length_1749_cov_281.378	uVSC__vsearch_c2321__c0__c13__Q__ShkoporovA_2018__NG-10053_10__NG-10053_10__NODE_1795_length_1749_cov_281.378
VDB|0042-0001-0-0003|M378-c226-c0-c201	9962	M378	uVSG		uVSC	c226	c0	c201	ShkoporovA_2018	NG-10053_10	NG-10053_10	NODE_200_length_9962_cov_21.5029	uVSC__vsearch_c226__c0__c201__Q__ShkoporovA_2018__NG-10053_10__NG-10053_10__NODE_200_length_9962_cov_21.5029
VDB|0042-0001-0-0004|M310-c1732-c1-c9	5009	M310	uVSG		uVSC	c1732	c1	c9	ShkoporovA_2018	NG-10053_10	NG-10053_10	NODE_430_length_5009_cov_208.174	uVSC__vsearch_c1732__c1__c9__Q__ShkoporovA_2018__NG-10053_10__NG-10053_10__NODE_430_length_5009_cov_208.174
VDB|0042-0001-0-0005|M801-c103-c1-c56	86182	M801	uVSG		uVSC	c103	c1	c56	ShkoporovA_2018	NG-10053_10	NG-10053_10	NODE_6_length_86182_cov_949.018	uVSC__vsearch_c103__c1__c56__Q__ShkoporovA_2018__NG-10053_10__NG-10053_10__NODE_6_length_86182_cov_949.018
VDB|0042-0002-0-0000|M453-c67-c2-c9	37978	M453	uVSG		uVSC	c67	c2	c9	ShkoporovA_2018	NG-10053_11	NG-10053_11	NODE_10_length_37978_ID_5524	uVSC__vsearch_c67__c2__c9__Q__ShkoporovA_2018__NG-10053_11__NG-10053_11__NODE_10_length_37978_ID_5524
VDB|0042-0002-0-0001|M663-c2703-c0-c4	6159	M663	uVSG		uVSC	c2703	c0	c4	ShkoporovA_2018	NG-10053_11	NG-10053_11	NODE_118_length_6159_ID_3926	uVSC__vsearch_c2703__c0__c4__Q__ShkoporovA_2018__NG-10053_11__NG-10053_11__NODE_118_length_6159_ID_3926
VDB|0042-0002-0-0002|M173-c1430-c0-c5	6106	M173	uVSG		uVSC	c1430	c0	c5	ShkoporovA_2018	NG-10053_11	NG-10053_11	NODE_119_length_6106_ID_655	uVSC__vsearch_c1430__c0__c5__Q__ShkoporovA_2018__NG-10053_11__NG-10053_11__NODE_119_length_6106_ID_655
VDB|0042-0002-0-0003|M348-c1763-c0-c1	4957	M348	uVSG		uVSC	c1763	c0	c1	ShkoporovA_2018	NG-10053_11	NG-10053_11	NODE_160_length_4957_ID_13919	uVSC__vsearch_c1763__c0__c1__Q__ShkoporovA_2018__NG-10053_11__NG-10053_11__NODE_160_length_4957_ID_13919
VDB|0042-0002-0-0004|M285-c3464-c0-c1	2953	M285	uVSG		uVSC	c3464	c0	c1	ShkoporovA_2018	NG-10053_11	NG-10053_11	NODE_344_length_2953_ID_17831	uVSC__vsearch_c3464__c0__c1__Q__ShkoporovA_2018__NG-10053_11__NG-10053_11__NODE_344_length_2953_ID_17831
VDB|0042-0002-0-0005|M453-c2515-c0-c0	12103	M453	uVSG		uVSC	c2515	c0	c0	ShkoporovA_2018	NG-10053_11	NG-10053_11	NODE_39_length_12103_ID_1578	uVSC__vsearch_c2515__c0__c0__Q__ShkoporovA_2018__NG-10053_11__NG-10053_11__NODE_39_length_12103_ID_1578
VDB|0042-0002-0-0006|M453-c1157-c0-c7	56748	M453	uVSG		uVSC	c1157	c0	c7	ShkoporovA_2018	NG-10053_11	NG-10053_11	NODE_5_length_56748_ID_8087	uVSC__vsearch_c1157__c0__c7__Q__ShkoporovA_2018__NG-10053_11__NG-10053_11__NODE_5_length_56748_ID_8087
VDB|0042-0002-0-0007|M940-c2616-c0-c1	1736	M940	uVSG		uVSC	c2616	c0	c1	ShkoporovA_2018	NG-10053_11	NG-10053_11	NODE_799_length_1736_ID_9502	uVSC__vsearch_c2616__c0__c1__Q__ShkoporovA_2018__NG-10053_11__NG-10053_11__NODE_799_length_1736_ID_9502
VDB|0042-0002-0-0008|M36-c2113-c0-c2	7649	M36	uVSG		uVSC	c2113	c0	c2	ShkoporovA_2018	NG-10053_11	NG-10053_11	NODE_82_length_7649_ID_11597	uVSC__vsearch_c2113__c0__c2__Q__ShkoporovA_2018__NG-10053_11__NG-10053_11__NODE_82_length_7649_ID_11597
VDB|0042-0002-0-0009|M1270-c795-c0-c3	7469	M1270	uVSG		uVSC	c795	c0	c3	ShkoporovA_2018	NG-10053_11	NG-10053_11	NODE_85_length_7469_ID_3889	uVSC__vsearch_c795__c0__c3__Q__ShkoporovA_2018__NG-10053_11__NG-10053_11__NODE_85_length_7469_ID_3889
VDB|0042-0003-0-0000|M1107-c820-c0-c15	16973	M1107	uVSG		uVSC	c820	c0	c15	ShkoporovA_2018	NG-10053_12	NG-10053_12	NODE_144_length_16973_cov_19.1039	uVSC__vsearch_c820__c0__c15__Q__ShkoporovA_2018__NG-10053_12__NG-10053_12__NODE_144_length_16973_cov_19.1039
VDB|0042-0003-0-0001|M446-c2618-c0-c0	14916	M446	uVSG		uVSC	c2618	c0	c0	ShkoporovA_2018	NG-10053_12	NG-10053_12	NODE_181_length_14916_cov_51.1226	uVSC__vsearch_c2618__c0__c0__Q__ShkoporovA_2018__NG-10053_12__NG-10053_12__NODE_181_length_14916_cov_51.1226
VDB|0042-0003-0-0002|M537-c3160-c0-c3	13685	M537	uVSG		uVSC	c3160	c0	c3	ShkoporovA_2018	NG-10053_12	NG-10053_12	NODE_198_length_13685_cov_8.92487	uVSC__vsearch_c3160__c0__c3__Q__ShkoporovA_2018__NG-10053_12__NG-10053_12__NODE_198_length_13685_cov_8.92487
VDB|0042-0003-0-0003|M223-c1066-c0-c2	11829	M223	uVSG		uVSC	c1066	c0	c2	ShkoporovA_2018	NG-10053_12	NG-10053_12	NODE_230_length_11829_cov_11.3298	uVSC__vsearch_c1066__c0__c2__Q__ShkoporovA_2018__NG-10053_12__NG-10053_12__NODE_230_length_11829_cov_11.3298
VDB|0042-0003-0-0004|M822-c965-c0-c32	7612	M822	uVSG		uVSC	c965	c0	c32	ShkoporovA_2018	NG-10053_12	NG-10053_12	NODE_402_length_7612_cov_10.3102	uVSC__vsearch_c965__c0__c32__Q__ShkoporovA_2018__NG-10053_12__NG-10053_12__NODE_402_length_7612_cov_10.3102
VDB|0042-0003-0-0005|M982-c3530-c0-c4	1501	M982	uVSG		uVSC	c3530	c0	c4	ShkoporovA_2018	NG-10053_12	NG-10053_12	NODE_4179_length_1501_cov_3.63001	uVSC__vsearch_c3530__c0__c4__Q__ShkoporovA_2018__NG-10053_12__NG-10053_12__NODE_4179_length_1501_cov_3.63001
VDB|0042-0003-0-0006|M102-c1260-c0-c2	6593	M102	uVSG		uVSC	c1260	c0	c2	ShkoporovA_2018	NG-10053_12	NG-10053_12	NODE_486_length_6593_cov_7947.02	uVSC__vsearch_c1260__c0__c2__Q__ShkoporovA_2018__NG-10053_12__NG-10053_12__NODE_486_length_6593_cov_7947.02
VDB|0042-0003-0-0007|M822-c2642-c0-c1	6507	M822	uVSG		uVSC	c2642	c0	c1	ShkoporovA_2018	NG-10053_12	NG-10053_12	NODE_501_length_6507_cov_10.896	uVSC__vsearch_c2642__c0__c1__Q__ShkoporovA_2018__NG-10053_12__NG-10053_12__NODE_501_length_6507_cov_10.896
VDB|0042-0003-0-0008|M1202-c1845-c0-c0	37629	M1202	kVSG	NC_0288301_Lactobacillus_phage_iA2|NC_0310361_Lactobacillus_phage_PLE2|NC_0311251_Lactobacillus_phage_PLE3|NC_0288351_Lactobacillus_phage_CL2|NC_0288881_Lactobacillus_phage_CL1|NC_0289111_Lactobacillus_phage_iLp1308	uVSC	c1845	c0	c0	ShkoporovA_2018	NG-10053_12	NG-10053_12	NODE_50_length_37629_cov_27.9747	uVSC__vsearch_c1845__c0__c0__Q__ShkoporovA_2018__NG-10053_12__NG-10053_12__NODE_50_length_37629_cov_27.9747
VDB|0042-0003-0-0009|M142-c1367-c0-c18	6228	M142	uVSG		uVSC	c1367	c0	c18	ShkoporovA_2018	NG-10053_12	NG-10053_12	NODE_526_length_6228_cov_889.424	uVSC__vsearch_c1367__c0__c18__Q__ShkoporovA_2018__NG-10053_12__NG-10053_12__NODE_526_length_6228_cov_889.424
VDB|0042-0003-0-000A|M223-c2662-c0-c0	5874	M223	uVSG		uVSC	c2662	c0	c0	ShkoporovA_2018	NG-10053_12	NG-10053_12	NODE_570_length_5874_cov_23.0002	uVSC__vsearch_c2662__c0__c0__Q__ShkoporovA_2018__NG-10053_12__NG-10053_12__NODE_570_length_5874_cov_23.0002
VDB|0042-0003-0-000B|M537-c840-c0-c23	5610	M537	uVSG		uVSC	c840	c0	c23	ShkoporovA_2018	NG-10053_12	NG-10053_12	NODE_623_length_5610_cov_7.69001	uVSC__vsearch_c840__c0__c23__Q__ShkoporovA_2018__NG-10053_12__NG-10053_12__NODE_623_length_5610_cov_7.69001
VDB|0042-0003-0-000C|M264-c1612-c1-c0	33966	M264	uVSG		uVSC	c1612	c1	c0	ShkoporovA_2018	NG-10053_12	NG-10053_12	NODE_62_length_33966_cov_12.3871	uVSC__vsearch_c1612__c1__c0__Q__ShkoporovA_2018__NG-10053_12__NG-10053_12__NODE_62_length_33966_cov_12.3871
VDB|0042-0003-0-000D|M709-c2241-c0-c0	31340	M709	uVSG		uVSC	c2241	c0	c0	ShkoporovA_2018	NG-10053_12	NG-10053_12	NODE_74_length_31340_cov_33.2135	uVSC__vsearch_c2241__c0__c0__Q__ShkoporovA_2018__NG-10053_12__NG-10053_12__NODE_74_length_31340_cov_33.2135
VDB|0042-0004-0-0000|M1252-c1790-c0-c6	9183	M1252	uVSG		uVSC	c1790	c0	c6	ShkoporovA_2018	NG-10053_13	NG-10053_13	NODE_116_length_9183_cov_9.29667	uVSC__vsearch_c1790__c0__c6__Q__ShkoporovA_2018__NG-10053_13__NG-10053_13__NODE_116_length_9183_cov_9.29667
VDB|0042-0004-0-0001|M414-c1996-c0-c7	6675	M414	uVSG		uVSC	c1996	c0	c7	ShkoporovA_2018	NG-10053_13	NG-10053_13	NODE_137_length_6675_cov_825.811	uVSC__vsearch_c1996__c0__c7__Q__ShkoporovA_2018__NG-10053_13__NG-10053_13__NODE_137_length_6675_cov_825.811
VDB|0042-0004-0-0002|M647-c2667-c1-c1	4607	M647	uVSG		uVSC	c2667	c1	c1	ShkoporovA_2018	NG-10053_13	NG-10053_13	NODE_204_length_4607_cov_19.734	uVSC__vsearch_c2667__c1__c1__Q__ShkoporovA_2018__NG-10053_13__NG-10053_13__NODE_204_length_4607_cov_19.734
VDB|0042-0004-0-0003|M1257-c765-c0-c7	3785	M1257	uVSG		uVSC	c765	c0	c7	ShkoporovA_2018	NG-10053_13	NG-10053_13	NODE_234_length_3785_cov_3.75496	uVSC__vsearch_c765__c0__c7__Q__ShkoporovA_2018__NG-10053_13__NG-10053_13__NODE_234_length_3785_cov_3.75496
VDB|0042-0004-0-0004|M783-c3841-c0-c4	1770	M783	uVSG		uVSC	c3841	c0	c4	ShkoporovA_2018	NG-10053_13	NG-10053_13	NODE_545_length_1770_cov_4.77085	uVSC__vsearch_c3841__c0__c4__Q__ShkoporovA_2018__NG-10053_13__NG-10053_13__NODE_545_length_1770_cov_4.77085
VDB|0042-0004-0-0005|M1057-c670-c2-c5	21969	M1057	kVSG	NC_0218551_Lactococcus_phage_phi7|NC_0131531_Lactococcus_phage_CB19|NC_0218521_Lactococcus_phage_P680|NC_0019091_Lactococcus_phage_bIL170|NC_0218541_Lactococcus_phage_jm3|NC_0176951_Lactococcus_Phage_ASCC273|NC_0131521_Lactococcus_phage_CB14|NC_0018351_Lactococcus_phage_sk1|NC_0176961_Lactococcus_Phage_ASCC532|NC_0218531_Lactococcus_phage_340|NC_0110461_Lactococcus_phage_bIBB29|NC_0176881_Lactococcus_Phage_ASCC191|NC_0289001_Lactococcus_phage_SL4|NC_0083631_Lactococcus_phage_P008|NC_0083701_Lactococcus_phage_712|NC_0131551_Lactococcus_phage_CB13|NC_0218601_Lactococcus_phage_jm2|NC_0176981_Lactococcus_Phage_ASCC465	kVSC	c670	c2	c5	ShkoporovA_2018	NG-10053_13	NG-10053_13	NODE_55_length_21969_cov_115.76	kVSC__vsearch_c670__c2__c5__Q__ShkoporovA_2018__NG-10053_13__NG-10053_13__NODE_55_length_21969_cov_115.76
VDB|0042-0004-0-0006|M176-c907-c0-c0	14285	M176	uVSG		uVSC	c907	c0	c0	ShkoporovA_2018	NG-10053_13	NG-10053_13	NODE_86_length_14285_cov_24.4377	uVSC__vsearch_c907__c0__c0__Q__ShkoporovA_2018__NG-10053_13__NG-10053_13__NODE_86_length_14285_cov_24.4377
VDB|0042-0005-0-0000|M406-c1133-c0-c20	7865	M406	uVSG		uVSC	c1133	c0	c20	ShkoporovA_2018	NG-10053_14	NG-10053_14	NODE_1036_length_7865_cov_5.53995	uVSC__vsearch_c1133__c0__c20__Q__ShkoporovA_2018__NG-10053_14__NG-10053_14__NODE_1036_length_7865_cov_5.53995
VDB|0042-0005-0-0001|M776-c1392-c0-c26	28040	M776	uVSG		uVSC	c1392	c0	c26	ShkoporovA_2018	NG-10053_14	NG-10053_14	NODE_112_length_28040_cov_193.71	uVSC__vsearch_c1392__c0__c26__Q__ShkoporovA_2018__NG-10053_14__NG-10053_14__NODE_112_length_28040_cov_193.71
VDB|0042-0005-0-0002|M1228-c685-c0-c0	27063	M1228	kVSG	NC_0208801_Leuconostoc_phage_P793|NC_0243851_Leuconostoc_phage_phiLN12|NC_0243891_Leuconostoc_phage_phiLNTR2|NC_0208701_Leuconostoc_phage_phiLN04|NC_0182731_Leuconostoc_phage_Lmd1	kVSC	c685	c0	c0	ShkoporovA_2018	NG-10053_14	NG-10053_14	NODE_120_length_27063_cov_359.377	kVSC__vsearch_c685__c0__c0__Q__ShkoporovA_2018__NG-10053_14__NG-10053_14__NODE_120_length_27063_cov_359.377
VDB|0042-0005-0-0003|M1307-c2160-c1-c7	5473	M1307	uVSG		uVSC	c2160	c1	c7	ShkoporovA_2018	NG-10053_14	NG-10053_14	NODE_1677_length_5473_cov_8.02602	uVSC__vsearch_c2160__c1__c7__Q__ShkoporovA_2018__NG-10053_14__NG-10053_14__NODE_1677_length_5473_cov_8.02602
VDB|0042-0005-0-0004|M703-c2567-c4-c14	5137	M703	uVSG		uVSC	c2567	c4	c14	ShkoporovA_2018	NG-10053_14	NG-10053_14	NODE_1850_length_5137_cov_111.707	uVSC__vsearch_c2567__c4__c14__Q__ShkoporovA_2018__NG-10053_14__NG-10053_14__NODE_1850_length_5137_cov_111.707
VDB|0042-0005-0-0005|M465-c2784-c0-c0	3014	M465	uVSG		uVSC	c2784	c0	c0	ShkoporovA_2018	NG-10053_14	NG-10053_14	NODE_3972_length_3014_cov_4.30348	uVSC__vsearch_c2784__c0__c0__Q__ShkoporovA_2018__NG-10053_14__NG-10053_14__NODE_3972_length_3014_cov_4.30348
VDB|0042-0005-0-0006|M1032-c1246-c0-c11	2803	M1032	uVSG		uVSC	c1246	c0	c11	ShkoporovA_2018	NG-10053_14	NG-10053_14	NODE_4415_length_2803_cov_4.41121	uVSC__vsearch_c1246__c0__c11__Q__ShkoporovA_2018__NG-10053_14__NG-10053_14__NODE_4415_length_2803_cov_4.41121
VDB|0042-0005-0-0007|M459-c3884-c0-c2	13660	M459	uVSG		uVSC	c3884	c0	c2	ShkoporovA_2018	NG-10053_14	NG-10053_14	NODE_442_length_13660_cov_8.02117	uVSC__vsearch_c3884__c0__c2__Q__ShkoporovA_2018__NG-10053_14__NG-10053_14__NODE_442_length_13660_cov_8.02117
VDB|0042-0005-0-0008|M940-c533-c0-c13	141002	M940	uVSG		uVSC	c533	c0	c13	ShkoporovA_2018	NG-10053_14	NG-10053_14	NODE_4_length_141002_cov_31.2067	uVSC__vsearch_c533__c0__c13__Q__ShkoporovA_2018__NG-10053_14__NG-10053_14__NODE_4_length_141002_cov_31.2067
VDB|0042-0005-0-0009|M1266-c727-c0-c3	39702	M1266	uVSG		uVSC	c727	c0	c3	ShkoporovA_2018	NG-10053_14	NG-10053_14	NODE_53_length_39702_cov_68.3959	uVSC__vsearch_c727__c0__c3__Q__ShkoporovA_2018__NG-10053_14__NG-10053_14__NODE_53_length_39702_cov_68.3959
VDB|0042-0005-0-000A|M537-c1288-c0-c6	35971	M537	uVSG		uVSC	c1288	c0	c6	ShkoporovA_2018	NG-10053_14	NG-10053_14	NODE_66_length_35971_cov_30.8277	uVSC__vsearch_c1288__c0__c6__Q__ShkoporovA_2018__NG-10053_14__NG-10053_14__NODE_66_length_35971_cov_30.8277
VDB|0042-0005-0-000B|M406-c1193-c0-c9	9754	M406	uVSG		uVSC	c1193	c0	c9	ShkoporovA_2018	NG-10053_14	NG-10053_14	NODE_756_length_9754_cov_9.09506	uVSC__vsearch_c1193__c0__c9__Q__ShkoporovA_2018__NG-10053_14__NG-10053_14__NODE_756_length_9754_cov_9.09506
VDB|0042-0005-0-000C|M223-c655-c0-c16	33327	M223	uVSG		uVSC	c655	c0	c16	ShkoporovA_2018	NG-10053_14	NG-10053_14	NODE_76_length_33327_cov_88.3563	uVSC__vsearch_c655__c0__c16__Q__ShkoporovA_2018__NG-10053_14__NG-10053_14__NODE_76_length_33327_cov_88.3563
VDB|0042-0005-0-000D|M628-c767-c0-c3	31480	M628	uVSG		uVSC	c767	c0	c3	ShkoporovA_2018	NG-10053_14	NG-10053_14	NODE_86_length_31480_cov_43.9179	uVSC__vsearch_c767__c0__c3__Q__ShkoporovA_2018__NG-10053_14__NG-10053_14__NODE_86_length_31480_cov_43.9179
VDB|0042-0005-0-000E|M232-c1546-c0-c3	30483	M232	uVSG		uVSC	c1546	c0	c3	ShkoporovA_2018	NG-10053_14	NG-10053_14	NODE_98_length_30483_cov_1059.56	uVSC__vsearch_c1546__c0__c3__Q__ShkoporovA_2018__NG-10053_14__NG-10053_14__NODE_98_length_30483_cov_1059.56
VDB|0042-0006-0-0000|M1147-c3623-c0-c10	15765	M1147	uVSG		uVSC	c3623	c0	c10	ShkoporovA_2018	NG-10053_15	NG-10053_15	NODE_116_length_15765_ID_29174	uVSC__vsearch_c3623__c0__c10__Q__ShkoporovA_2018__NG-10053_15__NG-10053_15__NODE_116_length_15765_ID_29174
VDB|0042-0006-0-0001|M801-c99-c0-c173	15057	M801	uVSG		uVSC	c99	c0	c173	ShkoporovA_2018	NG-10053_15	NG-10053_15	NODE_127_length_15057_ID_21919	uVSC__vsearch_c99__c0__c173__Q__ShkoporovA_2018__NG-10053_15__NG-10053_15__NODE_127_length_15057_ID_21919
VDB|0042-0006-0-0002|M1275-c805-c0-c1	11722	M1275	uVSG		uVSC	c805	c0	c1	ShkoporovA_2018	NG-10053_15	NG-10053_15	NODE_174_length_11722_ID_78492	uVSC__vsearch_c805__c0__c1__Q__ShkoporovA_2018__NG-10053_15__NG-10053_15__NODE_174_length_11722_ID_78492
VDB|0042-0006-0-0003|M298-c1691-c0-c10	8236	M298	uVSG		uVSC	c1691	c0	c10	ShkoporovA_2018	NG-10053_15	NG-10053_15	NODE_244_length_8236_ID_3304	uVSC__vsearch_c1691__c0__c10__Q__ShkoporovA_2018__NG-10053_15__NG-10053_15__NODE_244_length_8236_ID_3304
VDB|0042-0006-0-0004|M1173-c481-c0-c3	7889	M1173	uVSG		uVSC	c481	c0	c3	ShkoporovA_2018	NG-10053_15	NG-10053_15	NODE_264_length_7889_ID_72824	uVSC__vsearch_c481__c0__c3__Q__ShkoporovA_2018__NG-10053_15__NG-10053_15__NODE_264_length_7889_ID_72824
VDB|0042-0006-0-0005|M1307-c689-c2-c2	40944	M1307	uVSG		uVSC	c689	c2	c2	ShkoporovA_2018	NG-10053_15	NG-10053_15	NODE_30_length_40944_ID_4579	uVSC__vsearch_c689__c2__c2__Q__ShkoporovA_2018__NG-10053_15__NG-10053_15__NODE_30_length_40944_ID_4579
VDB|0042-0006-0-0006|M361-c3925-c0-c6	2017	M361	uVSG		uVSC	c3925	c0	c6	ShkoporovA_2018	NG-10053_15	NG-10053_15	NODE_3416_length_2017_ID_51738	uVSC__vsearch_c3925__c0__c6__Q__ShkoporovA_2018__NG-10053_15__NG-10053_15__NODE_3416_length_2017_ID_51738
VDB|0042-0006-0-0007|M327-c1303-c0-c3	6492	M327	uVSG		uVSC	c1303	c0	c3	ShkoporovA_2018	NG-10053_15	NG-10053_15	NODE_352_length_6492_ID_56151	uVSC__vsearch_c1303__c0__c3__Q__ShkoporovA_2018__NG-10053_15__NG-10053_15__NODE_352_length_6492_ID_56151
VDB|0042-0006-0-0008|M195-c1476-c0-c1	6160	M195	uVSG		uVSC	c1476	c0	c1	ShkoporovA_2018	NG-10053_15	NG-10053_15	NODE_379_length_6160_ID_8276	uVSC__vsearch_c1476__c0__c1__Q__ShkoporovA_2018__NG-10053_15__NG-10053_15__NODE_379_length_6160_ID_8276
VDB|0042-0006-0-0009|M1147-c2963-c0-c14	5956	M1147	uVSG		uVSC	c2963	c0	c14	ShkoporovA_2018	NG-10053_15	NG-10053_15	NODE_406_length_5956_ID_7128	uVSC__vsearch_c2963__c0__c14__Q__ShkoporovA_2018__NG-10053_15__NG-10053_15__NODE_406_length_5956_ID_7128
VDB|0042-0006-0-000A|M197-c1478-c0-c2	5906	M197	uVSG		uVSC	c1478	c0	c2	ShkoporovA_2018	NG-10053_15	NG-10053_15	NODE_408_length_5906_ID_46230	uVSC__vsearch_c1478__c0__c2__Q__ShkoporovA_2018__NG-10053_15__NG-10053_15__NODE_408_length_5906_ID_46230
VDB|0042-0006-0-000B|M537-c2347-c0-c2	5842	M537	uVSG		uVSC	c2347	c0	c2	ShkoporovA_2018	NG-10053_15	NG-10053_15	NODE_422_length_5842_ID_97169	uVSC__vsearch_c2347__c0__c2__Q__ShkoporovA_2018__NG-10053_15__NG-10053_15__NODE_422_length_5842_ID_97169
VDB|0042-0006-0-000C|M412-c1991-c0-c24	1809	M412	uVSG		uVSC	c1991	c0	c24	ShkoporovA_2018	NG-10053_15	NG-10053_15	NODE_4353_length_1809_ID_39406	uVSC__vsearch_c1991__c0__c24__Q__ShkoporovA_2018__NG-10053_15__NG-10053_15__NODE_4353_length_1809_ID_39406
VDB|0042-0006-0-000D|M237-c1597-c0-c0	5629	M237	uVSG		uVSC	c1597	c0	c0	ShkoporovA_2018	NG-10053_15	NG-10053_15	NODE_439_length_5629_ID_87331	uVSC__vsearch_c1597__c0__c0__Q__ShkoporovA_2018__NG-10053_15__NG-10053_15__NODE_439_length_5629_ID_87331
VDB|0042-0006-0-000E|M361-c859-c6-c27	5599	M361	uVSG		uVSC	c859	c6	c27	ShkoporovA_2018	NG-10053_15	NG-10053_15	NODE_445_length_5599_ID_55353	uVSC__vsearch_c859__c6__c27__Q__ShkoporovA_2018__NG-10053_15__NG-10053_15__NODE_445_length_5599_ID_55353
VDB|0042-0006-0-000F|M801-c2262-c0-c38	5498	M801	uVSG		uVSC	c2262	c0	c38	ShkoporovA_2018	NG-10053_15	NG-10053_15	NODE_460_length_5498_ID_47929	uVSC__vsearch_c2262__c0__c38__Q__ShkoporovA_2018__NG-10053_15__NG-10053_15__NODE_460_length_5498_ID_47929
VDB|0042-0006-0-0010|M361-c1967-c0-c8	5134	M361	uVSG		uVSC	c1967	c0	c8	ShkoporovA_2018	NG-10053_15	NG-10053_15	NODE_506_length_5134_ID_67462	uVSC__vsearch_c1967__c0__c8__Q__ShkoporovA_2018__NG-10053_15__NG-10053_15__NODE_506_length_5134_ID_67462
VDB|0042-0006-0-0011|M1147-c2396-c0-c14	5058	M1147	uVSG		uVSC	c2396	c0	c14	ShkoporovA_2018	NG-10053_15	NG-10053_15	NODE_517_length_5058_ID_17305	uVSC__vsearch_c2396__c0__c14__Q__ShkoporovA_2018__NG-10053_15__NG-10053_15__NODE_517_length_5058_ID_17305
VDB|0042-0006-0-0012|M348-c1828-c0-c0	4963	M348	uVSG		uVSC	c1828	c0	c0	ShkoporovA_2018	NG-10053_15	NG-10053_15	NODE_528_length_4963_ID_3190	uVSC__vsearch_c1828__c0__c0__Q__ShkoporovA_2018__NG-10053_15__NG-10053_15__NODE_528_length_4963_ID_3190
VDB|0042-0006-0-0013|M483-c2183-c0-c0	4952	M483	uVSG		uVSC	c2183	c0	c0	ShkoporovA_2018	NG-10053_15	NG-10053_15	NODE_533_length_4952_ID_120082	uVSC__vsearch_c2183__c0__c0__Q__ShkoporovA_2018__NG-10053_15__NG-10053_15__NODE_533_length_4952_ID_120082
VDB|0042-0006-0-0014|M1307-c3663-c0-c1	4858	M1307	uVSG		uVSC	c3663	c0	c1	ShkoporovA_2018	NG-10053_15	NG-10053_15	NODE_552_length_4858_ID_3797	uVSC__vsearch_c3663__c0__c1__Q__ShkoporovA_2018__NG-10053_15__NG-10053_15__NODE_552_length_4858_ID_3797
VDB|0042-0006-0-0015|M506-c2265-c0-c6	4776	M506	uVSG		uVSC	c2265	c0	c6	ShkoporovA_2018	NG-10053_15	NG-10053_15	NODE_566_length_4776_ID_203	uVSC__vsearch_c2265__c0__c6__Q__ShkoporovA_2018__NG-10053_15__NG-10053_15__NODE_566_length_4776_ID_203
VDB|0042-0006-0-0016|M801-c103-c0-c270	20166	M801	uVSG		uVSC	c103	c0	c270	ShkoporovA_2018	NG-10053_15	NG-10053_15	NODE_81_length_20166_ID_14359	uVSC__vsearch_c103__c0__c270__Q__ShkoporovA_2018__NG-10053_15__NG-10053_15__NODE_81_length_20166_ID_14359
VDB|0042-0006-0-0017|M406-c1020-c2-c0	18400	M406	uVSG		uVSC	c1020	c2	c0	ShkoporovA_2018	NG-10053_15	NG-10053_15	NODE_95_length_18400_ID_16471	uVSC__vsearch_c1020__c2__c0__Q__ShkoporovA_2018__NG-10053_15__NG-10053_15__NODE_95_length_18400_ID_16471
VDB|0042-0007-0-0000|M1107-c808-c0-c14	13968	M1107	uVSG		uVSC	c808	c0	c14	ShkoporovA_2018	NG-10053_16	NG-10053_16	NODE_108_length_13968_cov_13.2473	uVSC__vsearch_c808__c0__c14__Q__ShkoporovA_2018__NG-10053_16__NG-10053_16__NODE_108_length_13968_cov_13.2473
VDB|0042-0007-0-0001|M940-c533-c0-c21	56170	M940	uVSG		uVSC	c533	c0	c21	ShkoporovA_2018	NG-10053_16	NG-10053_16	NODE_10_length_56170_cov_14.9914	uVSC__vsearch_c533__c0__c21__Q__ShkoporovA_2018__NG-10053_16__NG-10053_16__NODE_10_length_56170_cov_14.9914
VDB|0042-0007-0-0002|M36-c1072-c0-c13	9056	M36	uVSG		uVSC	c1072	c0	c13	ShkoporovA_2018	NG-10053_16	NG-10053_16	NODE_168_length_9056_cov_136.108	uVSC__vsearch_c1072__c0__c13__Q__ShkoporovA_2018__NG-10053_16__NG-10053_16__NODE_168_length_9056_cov_136.108
VDB|0042-0007-0-0003|M223-c3122-c0-c0	6341	M223	uVSG		uVSC	c3122	c0	c0	ShkoporovA_2018	NG-10053_16	NG-10053_16	NODE_242_length_6341_cov_7.53627	uVSC__vsearch_c3122__c0__c0__Q__ShkoporovA_2018__NG-10053_16__NG-10053_16__NODE_242_length_6341_cov_7.53627
VDB|0042-0007-0-0004|M223-c809-c0-c2	35728	M223	uVSG		uVSC	c809	c0	c2	ShkoporovA_2018	NG-10053_16	NG-10053_16	NODE_36_length_35728_cov_29.2277	uVSC__vsearch_c809__c0__c2__Q__ShkoporovA_2018__NG-10053_16__NG-10053_16__NODE_36_length_35728_cov_29.2277
VDB|0042-0007-0-0005|M892-c3855-c0-c3	3232	M892	uVSG		uVSC	c3855	c0	c3	ShkoporovA_2018	NG-10053_16	NG-10053_16	NODE_439_length_3232_cov_6.01952	uVSC__vsearch_c3855__c0__c3__Q__ShkoporovA_2018__NG-10053_16__NG-10053_16__NODE_439_length_3232_cov_6.01952
VDB|0042-0007-0-0006|M175-c1439-c0-c0	84602	M175	uVSG		uVSC	c1439	c0	c0	ShkoporovA_2018	NG-10053_16	NG-10053_16	NODE_4_length_84602_cov_162.763	uVSC__vsearch_c1439__c0__c0__Q__ShkoporovA_2018__NG-10053_16__NG-10053_16__NODE_4_length_84602_cov_162.763
VDB|0042-0007-0-0007|M176-c1440-c0-c4	2664	M176	uVSG		uVSC	c1440	c0	c4	ShkoporovA_2018	NG-10053_16	NG-10053_16	NODE_541_length_2664_cov_4.62859	uVSC__vsearch_c1440__c0__c4__Q__ShkoporovA_2018__NG-10053_16__NG-10053_16__NODE_541_length_2664_cov_4.62859
VDB|0042-0007-0-0008|M309-c1278-c0-c24	2382	M309	uVSG		uVSC	c1278	c0	c24	ShkoporovA_2018	NG-10053_16	NG-10053_16	NODE_614_length_2382_cov_3.13279	uVSC__vsearch_c1278__c0__c24__Q__ShkoporovA_2018__NG-10053_16__NG-10053_16__NODE_614_length_2382_cov_3.13279
VDB|0042-0007-0-0009|M223-c986-c0-c1	20799	M223	uVSG		uVSC	c986	c0	c1	ShkoporovA_2018	NG-10053_16	NG-10053_16	NODE_62_length_20799_cov_16.2822	uVSC__vsearch_c986__c0__c1__Q__ShkoporovA_2018__NG-10053_16__NG-10053_16__NODE_62_length_20799_cov_16.2822
VDB|0042-0008-0-0000|M940-c483-c0-c72	56214	M940	uVSG		uVSC	c483	c0	c72	ShkoporovA_2018	NG-10053_17	NG-10053_17	NODE_21_length_56214_cov_34.864	uVSC__vsearch_c483__c0__c72__Q__ShkoporovA_2018__NG-10053_17__NG-10053_17__NODE_21_length_56214_cov_34.864
VDB|0042-0008-0-0001|M892-c154-c4-c0	55152	M892	uVSG		uVSC	c154	c4	c0	ShkoporovA_2018	NG-10053_17	NG-10053_17	NODE_23_length_55152_cov_37.7546	uVSC__vsearch_c154__c4__c0__Q__ShkoporovA_2018__NG-10053_17__NG-10053_17__NODE_23_length_55152_cov_37.7546
VDB|0042-0008-0-0002|M860-c1461-c0-c6	39281	M860	uVSG		uVSC	c1461	c0	c6	ShkoporovA_2018	NG-10053_17	NG-10053_17	NODE_40_length_39281_cov_29.4277	uVSC__vsearch_c1461__c0__c6__Q__ShkoporovA_2018__NG-10053_17__NG-10053_17__NODE_40_length_39281_cov_29.4277
VDB|0042-0008-0-0003|M940-c577-c0-c48	128459	M940	uVSG		uVSC	c577	c0	c48	ShkoporovA_2018	NG-10053_17	NG-10053_17	NODE_7_length_128459_cov_27.0105	uVSC__vsearch_c577__c0__c48__Q__ShkoporovA_2018__NG-10053_17__NG-10053_17__NODE_7_length_128459_cov_27.0105
VDB|0042-0008-0-0004|M1057-c670-c2-c8	19925	M1057	kVSG	NC_0218551_Lactococcus_phage_phi7|NC_0131531_Lactococcus_phage_CB19|NC_0218521_Lactococcus_phage_P680|NC_0019091_Lactococcus_phage_bIL170|NC_0218541_Lactococcus_phage_jm3|NC_0176951_Lactococcus_Phage_ASCC273|NC_0131521_Lactococcus_phage_CB14|NC_0018351_Lactococcus_phage_sk1|NC_0176961_Lactococcus_Phage_ASCC532|NC_0218531_Lactococcus_phage_340|NC_0110461_Lactococcus_phage_bIBB29|NC_0176881_Lactococcus_Phage_ASCC191|NC_0289001_Lactococcus_phage_SL4|NC_0083631_Lactococcus_phage_P008|NC_0083701_Lactococcus_phage_712|NC_0131551_Lactococcus_phage_CB13|NC_0218601_Lactococcus_phage_jm2|NC_0176981_Lactococcus_Phage_ASCC465	kVSC	c670	c2	c8	ShkoporovA_2018	NG-10053_17	NG-10053_17	NODE_88_length_19925_cov_143.078	kVSC__vsearch_c670__c2__c8__Q__ShkoporovA_2018__NG-10053_17__NG-10053_17__NODE_88_length_19925_cov_143.078
VDB|0042-0008-0-0005|M1240-c2854-c0-c14	3125	M1240	kVSG	NC_0310711_Lactococcus_phage_D4410|NC_0016291_Lactococcus_phage_bIL67|NC_0310441_Lactococcus_phage_M6165|NC_0310751_Lactococcus_phage_M5938|NC_0017061_Lactococcus_phage_c2|NC_0310021_Lactococcus_phage_M6162|NC_0310091_Lactococcus_phage_D4412	uVSC	c2854	c0	c14	ShkoporovA_2018	NG-10053_17	NG-10053_17	NODE_980_length_3125_cov_5.37134	uVSC__vsearch_c2854__c0__c14__Q__ShkoporovA_2018__NG-10053_17__NG-10053_17__NODE_980_length_3125_cov_5.37134
VDB|0042-0009-0-0000|M1220-c603-c0-c3	59178	M1220	uVSG		uVSC	c603	c0	c3	ShkoporovA_2018	NG-10053_18	NG-10053_18	NODE_10_length_59178_cov_51.8773	uVSC__vsearch_c603__c0__c3__Q__ShkoporovA_2018__NG-10053_18__NG-10053_18__NODE_10_length_59178_cov_51.8773
VDB|0042-0009-0-0001|M240-c1086-c0-c3	7581	M240	uVSG		uVSC	c1086	c0	c3	ShkoporovA_2018	NG-10053_18	NG-10053_18	NODE_138_length_7581_cov_8.53999	uVSC__vsearch_c1086__c0__c3__Q__ShkoporovA_2018__NG-10053_18__NG-10053_18__NODE_138_length_7581_cov_8.53999
VDB|0042-0009-0-0002|M378-c226-c0-c24	46475	M378	uVSG		uVSC	c226	c0	c24	ShkoporovA_2018	NG-10053_18	NG-10053_18	NODE_13_length_46475_cov_12.2666	uVSC__vsearch_c226__c0__c24__Q__ShkoporovA_2018__NG-10053_18__NG-10053_18__NODE_13_length_46475_cov_12.2666
VDB|0042-0009-0-0003|M519-c1667-c0-c4	5132	M519	uVSG		uVSC	c1667	c0	c4	ShkoporovA_2018	NG-10053_18	NG-10053_18	NODE_203_length_5132_cov_9.32874	uVSC__vsearch_c1667__c0__c4__Q__ShkoporovA_2018__NG-10053_18__NG-10053_18__NODE_203_length_5132_cov_9.32874
VDB|0042-0009-0-0004|M453-c67-c1-c32	37602	M453	uVSG		uVSC	c67	c1	c32	ShkoporovA_2018	NG-10053_18	NG-10053_18	NODE_20_length_37602_cov_27.7525	uVSC__vsearch_c67__c1__c32__Q__ShkoporovA_2018__NG-10053_18__NG-10053_18__NODE_20_length_37602_cov_27.7525
VDB|0042-0009-0-0005|M715-c2835-c0-c2	23198	M715	uVSG		uVSC	c2835	c0	c2	ShkoporovA_2018	NG-10053_18	NG-10053_18	NODE_39_length_23198_cov_16.5301	uVSC__vsearch_c2835__c0__c2__Q__ShkoporovA_2018__NG-10053_18__NG-10053_18__NODE_39_length_23198_cov_16.5301
VDB|0042-0009-0-0006|M1270-c795-c0-c1	22331	M1270	uVSG		uVSC	c795	c0	c1	ShkoporovA_2018	NG-10053_18	NG-10053_18	NODE_42_length_22331_cov_22.4461	uVSC__vsearch_c795__c0__c1__Q__ShkoporovA_2018__NG-10053_18__NG-10053_18__NODE_42_length_22331_cov_22.4461
VDB|0042-0009-0-0007|M940-c1580-c0-c17	1741	M940	uVSG		uVSC	c1580	c0	c17	ShkoporovA_2018	NG-10053_18	NG-10053_18	NODE_741_length_1741_cov_3.06109	uVSC__vsearch_c1580__c0__c17__Q__ShkoporovA_2018__NG-10053_18__NG-10053_18__NODE_741_length_1741_cov_3.06109
VDB|0042-0009-0-0008|M453-c955-c0-c21	92377	M453	uVSG		uVSC	c955	c0	c21	ShkoporovA_2018	NG-10053_18	NG-10053_18	NODE_7_length_92377_cov_58.9039	uVSC__vsearch_c955__c0__c21__Q__ShkoporovA_2018__NG-10053_18__NG-10053_18__NODE_7_length_92377_cov_58.9039
VDB|0042-0009-0-0009|M663-c3198-c0-c1	13460	M663	uVSG		uVSC	c3198	c0	c1	ShkoporovA_2018	NG-10053_18	NG-10053_18	NODE_83_length_13460_cov_15.9408	uVSC__vsearch_c3198__c0__c1__Q__ShkoporovA_2018__NG-10053_18__NG-10053_18__NODE_83_length_13460_cov_15.9408
VDB|0042-000A-0-0000|M1061-c3734-c0-c1	6859	M1061	uVSG		uVSC	c3734	c0	c1	ShkoporovA_2018	NG-10053_19	NG-10053_19	NODE_172_length_6859_cov_73.715	uVSC__vsearch_c3734__c0__c1__Q__ShkoporovA_2018__NG-10053_19__NG-10053_19__NODE_172_length_6859_cov_73.715
VDB|0042-000A-0-0001|M386-c1928-c0-c1	39824	M386	uVSG		uVSC	c1928	c0	c1	ShkoporovA_2018	NG-10053_19	NG-10053_19	NODE_24_length_39824_cov_202.602	uVSC__vsearch_c1928__c0__c1__Q__ShkoporovA_2018__NG-10053_19__NG-10053_19__NODE_24_length_39824_cov_202.602
VDB|0042-000A-0-0002|M892-c154-c5-c3	25514	M892	uVSG		uVSC	c154	c5	c3	ShkoporovA_2018	NG-10053_19	NG-10053_19	NODE_37_length_25514_cov_78.6529	uVSC__vsearch_c154__c5__c3__Q__ShkoporovA_2018__NG-10053_19__NG-10053_19__NODE_37_length_25514_cov_78.6529
VDB|0042-000A-0-0003|M361-c939-c0-c15	21995	M361	uVSG		uVSC	c939	c0	c15	ShkoporovA_2018	NG-10053_19	NG-10053_19	NODE_44_length_21995_cov_17.7186	uVSC__vsearch_c939__c0__c15__Q__ShkoporovA_2018__NG-10053_19__NG-10053_19__NODE_44_length_21995_cov_17.7186
VDB|0042-000A-0-0004|M954-c1653-c0-c7	11683	M954	uVSG		uVSC	c1653	c0	c7	ShkoporovA_2018	NG-10053_19	NG-10053_19	NODE_90_length_11683_cov_34.6582	uVSC__vsearch_c1653__c0__c7__Q__ShkoporovA_2018__NG-10053_19__NG-10053_19__NODE_90_length_11683_cov_34.6582
VDB|0042-000B-0-0000|M801-c1250-c0-c13	12361	M801	uVSG		uVSC	c1250	c0	c13	ShkoporovA_2018	NG-10053_2	NG-10053_2	NODE_1110_length_12361_cov_7.54161	uVSC__vsearch_c1250__c0__c13__Q__ShkoporovA_2018__NG-10053_2__NG-10053_2__NODE_1110_length_12361_cov_7.54161
VDB|0042-000B-0-0001|M361-c2657-c0-c3	6727	M361	uVSG		uVSC	c2657	c0	c3	ShkoporovA_2018	NG-10053_2	NG-10053_2	NODE_2255_length_6727_cov_18.213	uVSC__vsearch_c2657__c0__c3__Q__ShkoporovA_2018__NG-10053_2__NG-10053_2__NODE_2255_length_6727_cov_18.213
VDB|0042-000B-0-0002|M686-c1240-c0-c13	5353	M686	uVSG		uVSC	c1240	c0	c13	ShkoporovA_2018	NG-10053_2	NG-10053_2	NODE_2934_length_5353_cov_14.0982	uVSC__vsearch_c1240__c0__c13__Q__ShkoporovA_2018__NG-10053_2__NG-10053_2__NODE_2934_length_5353_cov_14.0982
VDB|0042-000B-0-0003|M715-c2561-c0-c2	3318	M715	uVSG		uVSC	c2561	c0	c2	ShkoporovA_2018	NG-10053_2	NG-10053_2	NODE_5142_length_3318_cov_10.5823	uVSC__vsearch_c2561__c0__c2__Q__ShkoporovA_2018__NG-10053_2__NG-10053_2__NODE_5142_length_3318_cov_10.5823
VDB|0042-000B-0-0004|M361-c939-c0-c18	20458	M361	uVSG		uVSC	c939	c0	c18	ShkoporovA_2018	NG-10053_2	NG-10053_2	NODE_550_length_20458_cov_22.2172	uVSC__vsearch_c939__c0__c18__Q__ShkoporovA_2018__NG-10053_2__NG-10053_2__NODE_550_length_20458_cov_22.2172
VDB|0042-000B-0-0005|M1307-c689-c1-c8	19217	M1307	uVSG		uVSC	c689	c1	c8	ShkoporovA_2018	NG-10053_2	NG-10053_2	NODE_602_length_19217_cov_153.726	uVSC__vsearch_c689__c1__c8__Q__ShkoporovA_2018__NG-10053_2__NG-10053_2__NODE_602_length_19217_cov_153.726
VDB|0042-000B-0-0006|M715-c3486-c0-c2	2871	M715	uVSG		uVSC	c3486	c0	c2	ShkoporovA_2018	NG-10053_2	NG-10053_2	NODE_6080_length_2871_cov_11.7642	uVSC__vsearch_c3486__c0__c2__Q__ShkoporovA_2018__NG-10053_2__NG-10053_2__NODE_6080_length_2871_cov_11.7642
VDB|0042-000B-0-0007|M431-c2298-c0-c21	2726	M431	uVSG		uVSC	c2298	c0	c21	ShkoporovA_2018	NG-10053_2	NG-10053_2	NODE_6431_length_2726_cov_3.9985	uVSC__vsearch_c2298__c0__c21__Q__ShkoporovA_2018__NG-10053_2__NG-10053_2__NODE_6431_length_2726_cov_3.9985
VDB|0042-000B-0-0008|M537-c3160-c0-c1	18462	M537	uVSG		uVSC	c3160	c0	c1	ShkoporovA_2018	NG-10053_2	NG-10053_2	NODE_648_length_18462_cov_12.3784	uVSC__vsearch_c3160__c0__c1__Q__ShkoporovA_2018__NG-10053_2__NG-10053_2__NODE_648_length_18462_cov_12.3784
VDB|0042-000B-0-0009|M867-c2607-c1-c42	2340	M867	uVSG		uVSC	c2607	c1	c42	ShkoporovA_2018	NG-10053_2	NG-10053_2	NODE_7729_length_2340_cov_11.4551	uVSC__vsearch_c2607__c1__c42__Q__ShkoporovA_2018__NG-10053_2__NG-10053_2__NODE_7729_length_2340_cov_11.4551
VDB|0042-000B-0-000A|M695-c2771-c0-c2	2158	M695	uVSG		uVSC	c2771	c0	c2	ShkoporovA_2018	NG-10053_2	NG-10053_2	NODE_8513_length_2158_cov_3.54303	uVSC__vsearch_c2771__c0__c2__Q__ShkoporovA_2018__NG-10053_2__NG-10053_2__NODE_8513_length_2158_cov_3.54303
VDB|0042-000C-0-0000|M446-c1530-c0-c0	36921	M446	uVSG		uVSC	c1530	c0	c0	ShkoporovA_2018	NG-10053_20	NG-10053_20	NODE_44_length_36921_cov_31.8837	uVSC__vsearch_c1530__c0__c0__Q__ShkoporovA_2018__NG-10053_20__NG-10053_20__NODE_44_length_36921_cov_31.8837
VDB|0042-000C-0-0001|M282-c3840-c1-c43	3171	M282	uVSG		uVSC	c3840	c1	c43	ShkoporovA_2018	NG-10053_20	NG-10053_20	NODE_500_length_3171_cov_5.05552	uVSC__vsearch_c3840__c1__c43__Q__ShkoporovA_2018__NG-10053_20__NG-10053_20__NODE_500_length_3171_cov_5.05552
VDB|0042-000C-0-0002|M1290-c974-c0-c3	2540	M1290	uVSG		uVSC	c974	c0	c3	ShkoporovA_2018	NG-10053_20	NG-10053_20	NODE_675_length_2540_cov_6.38189	uVSC__vsearch_c974__c0__c3__Q__ShkoporovA_2018__NG-10053_20__NG-10053_20__NODE_675_length_2540_cov_6.38189
VDB|0042-000C-0-0003|M703-c1245-c0-c17	16257	M703	uVSG		uVSC	c1245	c0	c17	ShkoporovA_2018	NG-10053_20	NG-10053_20	NODE_92_length_16257_cov_18.5296	uVSC__vsearch_c1245__c0__c17__Q__ShkoporovA_2018__NG-10053_20__NG-10053_20__NODE_92_length_16257_cov_18.5296
VDB|0042-000D-0-0000|M266-c1615-c0-c9	3947	M266	uVSG		uVSC	c1615	c0	c9	ShkoporovA_2018	NG-10053_21	NG-10053_21	NODE_1352_length_3947_cov_19.6441	uVSC__vsearch_c1615__c0__c9__Q__ShkoporovA_2018__NG-10053_21__NG-10053_21__NODE_1352_length_3947_cov_19.6441
VDB|0042-000D-0-0001|M520-c1947-c0-c14	17320	M520	uVSG		uVSC	c1947	c0	c14	ShkoporovA_2018	NG-10053_21	NG-10053_21	NODE_161_length_17320_cov_55.8956	uVSC__vsearch_c1947__c0__c14__Q__ShkoporovA_2018__NG-10053_21__NG-10053_21__NODE_161_length_17320_cov_55.8956
VDB|0042-000D-0-0002|M1228-c679-c0-c14	3342	M1228	kVSG	NC_0208801_Leuconostoc_phage_P793|NC_0243851_Leuconostoc_phage_phiLN12|NC_0243891_Leuconostoc_phage_phiLNTR2|NC_0208701_Leuconostoc_phage_phiLN04|NC_0182731_Leuconostoc_phage_Lmd1	kVSC	c679	c0	c14	ShkoporovA_2018	NG-10053_21	NG-10053_21	NODE_1755_length_3342_cov_27.777	kVSC__vsearch_c679__c0__c14__Q__ShkoporovA_2018__NG-10053_21__NG-10053_21__NODE_1755_length_3342_cov_27.777
VDB|0042-000D-0-0003|M1110-c3101-c0-c5	16324	M1110	uVSG		uVSC	c3101	c0	c5	ShkoporovA_2018	NG-10053_21	NG-10053_21	NODE_186_length_16324_cov_14.5018	uVSC__vsearch_c3101__c0__c5__Q__ShkoporovA_2018__NG-10053_21__NG-10053_21__NODE_186_length_16324_cov_14.5018
VDB|0042-000D-0-0004|M686-c1240-c0-c1	15843	M686	uVSG		uVSC	c1240	c0	c1	ShkoporovA_2018	NG-10053_21	NG-10053_21	NODE_201_length_15843_cov_215.152	uVSC__vsearch_c1240__c0__c1__Q__ShkoporovA_2018__NG-10053_21__NG-10053_21__NODE_201_length_15843_cov_215.152
VDB|0042-000D-0-0005|M1147-c136-c0-c108	47564	M1147	uVSG		uVSC	c136	c0	c108	ShkoporovA_2018	NG-10053_21	NG-10053_21	NODE_26_length_47564_cov_164.741	uVSC__vsearch_c136__c0__c108__Q__ShkoporovA_2018__NG-10053_21__NG-10053_21__NODE_26_length_47564_cov_164.741
VDB|0042-000D-0-0006|M1308-c880-c0-c2	12846	M1308	uVSG		uVSC	c880	c0	c2	ShkoporovA_2018	NG-10053_21	NG-10053_21	NODE_291_length_12846_cov_375.035	uVSC__vsearch_c880__c0__c2__Q__ShkoporovA_2018__NG-10053_21__NG-10053_21__NODE_291_length_12846_cov_375.035
VDB|0042-000D-0-0007|M940-c577-c0-c52	102072	M940	uVSG		uVSC	c577	c0	c52	ShkoporovA_2018	NG-10053_21	NG-10053_21	NODE_2_length_102072_cov_101.756	uVSC__vsearch_c577__c0__c52__Q__ShkoporovA_2018__NG-10053_21__NG-10053_21__NODE_2_length_102072_cov_101.756
VDB|0042-000D-0-0008|M1110-c3313-c0-c39	11725	M1110	uVSG		uVSC	c3313	c0	c39	ShkoporovA_2018	NG-10053_21	NG-10053_21	NODE_325_length_11725_cov_11.0649	uVSC__vsearch_c3313__c0__c39__Q__ShkoporovA_2018__NG-10053_21__NG-10053_21__NODE_325_length_11725_cov_11.0649
VDB|0042-000D-0-0009|M406-c1658-c0-c8	11711	M406	uVSG		uVSC	c1658	c0	c8	ShkoporovA_2018	NG-10053_21	NG-10053_21	NODE_328_length_11711_cov_15.4607	uVSC__vsearch_c1658__c0__c8__Q__ShkoporovA_2018__NG-10053_21__NG-10053_21__NODE_328_length_11711_cov_15.4607
VDB|0042-000D-0-000A|M378-c226-c0-c204	9799	M378	uVSG		uVSC	c226	c0	c204	ShkoporovA_2018	NG-10053_21	NG-10053_21	NODE_404_length_9799_cov_100.545	uVSC__vsearch_c226__c0__c204__Q__ShkoporovA_2018__NG-10053_21__NG-10053_21__NODE_404_length_9799_cov_100.545
VDB|0042-000D-0-000B|M663-c3198-c0-c2	8571	M663	uVSG		uVSC	c3198	c0	c2	ShkoporovA_2018	NG-10053_21	NG-10053_21	NODE_471_length_8571_cov_6.23262	uVSC__vsearch_c3198__c0__c2__Q__ShkoporovA_2018__NG-10053_21__NG-10053_21__NODE_471_length_8571_cov_6.23262
VDB|0042-000D-0-000C|M1193-c523-c0-c3	34611	M1193	uVSG		uVSC	c523	c0	c3	ShkoporovA_2018	NG-10053_21	NG-10053_21	NODE_51_length_34611_cov_31.0322	uVSC__vsearch_c523__c0__c3__Q__ShkoporovA_2018__NG-10053_21__NG-10053_21__NODE_51_length_34611_cov_31.0322
VDB|0042-000D-0-000D|M123-c1323-c0-c20	6436	M123	uVSG		uVSC	c1323	c0	c20	ShkoporovA_2018	NG-10053_21	NG-10053_21	NODE_680_length_6436_cov_86.8748	uVSC__vsearch_c1323__c0__c20__Q__ShkoporovA_2018__NG-10053_21__NG-10053_21__NODE_680_length_6436_cov_86.8748
VDB|0042-000D-0-000E|M703-c899-c0-c23	28491	M703	uVSG		uVSC	c899	c0	c23	ShkoporovA_2018	NG-10053_21	NG-10053_21	NODE_70_length_28491_cov_123.516	uVSC__vsearch_c899__c0__c23__Q__ShkoporovA_2018__NG-10053_21__NG-10053_21__NODE_70_length_28491_cov_123.516
VDB|0042-000D-0-000F|M186-c1458-c0-c9	5747	M186	uVSG		uVSC	c1458	c0	c9	ShkoporovA_2018	NG-10053_21	NG-10053_21	NODE_778_length_5747_cov_40.7001	uVSC__vsearch_c1458__c0__c9__Q__ShkoporovA_2018__NG-10053_21__NG-10053_21__NODE_778_length_5747_cov_40.7001
VDB|0042-000D-0-0010|M715-c2986-c0-c0	26182	M715	uVSG		uVSC	c2986	c0	c0	ShkoporovA_2018	NG-10053_21	NG-10053_21	NODE_85_length_26182_cov_2753.7	uVSC__vsearch_c2986__c0__c0__Q__ShkoporovA_2018__NG-10053_21__NG-10053_21__NODE_85_length_26182_cov_2753.7
VDB|0042-000D-0-0011|M269-c1620-c0-c15	5292	M269	uVSG		uVSC	c1620	c0	c15	ShkoporovA_2018	NG-10053_21	NG-10053_21	NODE_884_length_5292_cov_14.0126	uVSC__vsearch_c1620__c0__c15__Q__ShkoporovA_2018__NG-10053_21__NG-10053_21__NODE_884_length_5292_cov_14.0126
VDB|0042-000D-0-0012|M937-c3431-c0-c1	5219	M937	uVSG		uVSC	c3431	c0	c1	ShkoporovA_2018	NG-10053_21	NG-10053_21	NODE_898_length_5219_cov_259.002	uVSC__vsearch_c3431__c0__c1__Q__ShkoporovA_2018__NG-10053_21__NG-10053_21__NODE_898_length_5219_cov_259.002
VDB|0042-000E-0-0000|M893-c2340-c0-c5	14139	M893	uVSG		uVSC	c2340	c0	c5	ShkoporovA_2018	NG-10053_22	NG-10053_22	NODE_161_length_14139_cov_68.0577	uVSC__vsearch_c2340__c0__c5__Q__ShkoporovA_2018__NG-10053_22__NG-10053_22__NODE_161_length_14139_cov_68.0577
VDB|0042-000E-0-0001|M893-c2051-c1-c13	3284	M893	uVSG		uVSC	c2051	c1	c13	ShkoporovA_2018	NG-10053_22	NG-10053_22	NODE_1676_length_3284_cov_31.9727	uVSC__vsearch_c2051__c1__c13__Q__ShkoporovA_2018__NG-10053_22__NG-10053_22__NODE_1676_length_3284_cov_31.9727
VDB|0042-000E-0-0002|M663-c2703-c0-c9	3275	M663	uVSG		uVSC	c2703	c0	c9	ShkoporovA_2018	NG-10053_22	NG-10053_22	NODE_1686_length_3275_cov_6.6764	uVSC__vsearch_c2703__c0__c9__Q__ShkoporovA_2018__NG-10053_22__NG-10053_22__NODE_1686_length_3275_cov_6.6764
VDB|0042-000E-0-0003|M1102-c3882-c0-c0	11361	M1102	kVSG	NC_0247111_Uncultured_crAssphage	uVSC	c3882	c0	c0	ShkoporovA_2018	NG-10053_22	NG-10053_22	NODE_226_length_11361_cov_15.2211	uVSC__vsearch_c3882__c0__c0__Q__ShkoporovA_2018__NG-10053_22__NG-10053_22__NODE_226_length_11361_cov_15.2211
VDB|0042-000E-0-0004|M537-c2347-c0-c7	2662	M537	uVSG		uVSC	c2347	c0	c7	ShkoporovA_2018	NG-10053_22	NG-10053_22	NODE_2396_length_2662_cov_8.60798	uVSC__vsearch_c2347__c0__c7__Q__ShkoporovA_2018__NG-10053_22__NG-10053_22__NODE_2396_length_2662_cov_8.60798
VDB|0042-000E-0-0005|M378-c226-c0-c207	8692	M378	uVSG		uVSC	c226	c0	c207	ShkoporovA_2018	NG-10053_22	NG-10053_22	NODE_321_length_8692_cov_48.9756	uVSC__vsearch_c226__c0__c207__Q__ShkoporovA_2018__NG-10053_22__NG-10053_22__NODE_321_length_8692_cov_48.9756
VDB|0042-000E-0-0006|M1110-c2124-c0-c98	7886	M1110	uVSG		uVSC	c2124	c0	c98	ShkoporovA_2018	NG-10053_22	NG-10053_22	NODE_367_length_7886_cov_7.6284	uVSC__vsearch_c2124__c0__c98__Q__ShkoporovA_2018__NG-10053_22__NG-10053_22__NODE_367_length_7886_cov_7.6284
VDB|0042-000E-0-0007|M459-c2232-c0-c36	7215	M459	uVSG		uVSC	c2232	c0	c36	ShkoporovA_2018	NG-10053_22	NG-10053_22	NODE_424_length_7215_cov_9.97709	uVSC__vsearch_c2232__c0__c36__Q__ShkoporovA_2018__NG-10053_22__NG-10053_22__NODE_424_length_7215_cov_9.97709
VDB|0042-000E-0-0008|M658-c3868-c0-c7	1663	M658	uVSG		uVSC	c3868	c0	c7	ShkoporovA_2018	NG-10053_22	NG-10053_22	NODE_5553_length_1663_cov_3.9602	uVSC__vsearch_c3868__c0__c7__Q__ShkoporovA_2018__NG-10053_22__NG-10053_22__NODE_5553_length_1663_cov_3.9602
VDB|0042-000F-0-0000|M1147-c3623-c0-c53	7414	M1147	uVSG		uVSC	c3623	c0	c53	ShkoporovA_2018	NG-10053_3	NG-10053_3	NODE_1722_length_7414_cov_6.2003	uVSC__vsearch_c3623__c0__c53__Q__ShkoporovA_2018__NG-10053_3__NG-10053_3__NODE_1722_length_7414_cov_6.2003
VDB|0042-000F-0-0001|M520-c2249-c0-c2	7234	M520	uVSG		uVSC	c2249	c0	c2	ShkoporovA_2018	NG-10053_3	NG-10053_3	NODE_1790_length_7234_cov_6.54632	uVSC__vsearch_c2249__c0__c2__Q__ShkoporovA_2018__NG-10053_3__NG-10053_3__NODE_1790_length_7234_cov_6.54632
VDB|0042-000F-0-0002|M382-c1912-c2-c3	5513	M382	uVSG		uVSC	c1912	c2	c3	ShkoporovA_2018	NG-10053_3	NG-10053_3	NODE_2593_length_5513_cov_7.72994	uVSC__vsearch_c1912__c2__c3__Q__ShkoporovA_2018__NG-10053_3__NG-10053_3__NODE_2593_length_5513_cov_7.72994
VDB|0042-000F-0-0003|M412-c1991-c0-c18	5318	M412	uVSG		uVSC	c1991	c0	c18	ShkoporovA_2018	NG-10053_3	NG-10053_3	NODE_2712_length_5318_cov_10.562	uVSC__vsearch_c1991__c0__c18__Q__ShkoporovA_2018__NG-10053_3__NG-10053_3__NODE_2712_length_5318_cov_10.562
VDB|0042-000F-0-0004|M406-c692-c1-c10	44531	M406	uVSG		uVSC	c692	c1	c10	ShkoporovA_2018	NG-10053_3	NG-10053_3	NODE_54_length_44531_cov_108.685	uVSC__vsearch_c692__c1__c10__Q__ShkoporovA_2018__NG-10053_3__NG-10053_3__NODE_54_length_44531_cov_108.685
VDB|0042-000F-0-0005|M361-c3811-c1-c17	2764	M361	uVSG		uVSC	c3811	c1	c17	ShkoporovA_2018	NG-10053_3	NG-10053_3	NODE_6349_length_2764_cov_75.6449	uVSC__vsearch_c3811__c1__c17__Q__ShkoporovA_2018__NG-10053_3__NG-10053_3__NODE_6349_length_2764_cov_75.6449
VDB|0042-000F-0-0006|M378-c226-c0-c50	41938	M378	uVSG		uVSC	c226	c0	c50	ShkoporovA_2018	NG-10053_3	NG-10053_3	NODE_68_length_41938_cov_11.878	uVSC__vsearch_c226__c0__c50__Q__ShkoporovA_2018__NG-10053_3__NG-10053_3__NODE_68_length_41938_cov_11.878
VDB|0042-0010-0-0000|M36-c1072-c0-c17	7784	M36	uVSG		uVSC	c1072	c0	c17	ShkoporovA_2018	NG-10053_4	NG-10053_4	NODE_107_length_7784_ID_29778	uVSC__vsearch_c1072__c0__c17__Q__ShkoporovA_2018__NG-10053_4__NG-10053_4__NODE_107_length_7784_ID_29778
VDB|0042-0010-0-0001|M46-c1114-c0-c3	1576	M46	uVSG		uVSC	c1114	c0	c3	ShkoporovA_2018	NG-10053_4	NG-10053_4	NODE_1135_length_1576_ID_8243	uVSC__vsearch_c1114__c0__c3__Q__ShkoporovA_2018__NG-10053_4__NG-10053_4__NODE_1135_length_1576_ID_8243
VDB|0042-0010-0-0002|M940-c876-c0-c13	7340	M940	uVSG		uVSC	c876	c0	c13	ShkoporovA_2018	NG-10053_4	NG-10053_4	NODE_114_length_7340_ID_2506	uVSC__vsearch_c876__c0__c13__Q__ShkoporovA_2018__NG-10053_4__NG-10053_4__NODE_114_length_7340_ID_2506
VDB|0042-0010-0-0003|M940-c2049-c0-c4	7172	M940	uVSG		uVSC	c2049	c0	c4	ShkoporovA_2018	NG-10053_4	NG-10053_4	NODE_119_length_7172_ID_9151	uVSC__vsearch_c2049__c0__c4__Q__ShkoporovA_2018__NG-10053_4__NG-10053_4__NODE_119_length_7172_ID_9151
VDB|0042-0010-0-0004|M280-c1674-c0-c4	5459	M280	uVSG		uVSC	c1674	c0	c4	ShkoporovA_2018	NG-10053_4	NG-10053_4	NODE_182_length_5459_ID_7583	uVSC__vsearch_c1674__c0__c4__Q__ShkoporovA_2018__NG-10053_4__NG-10053_4__NODE_182_length_5459_ID_7583
VDB|0042-0010-0-0005|M940-c3546-c0-c1	4770	M940	uVSG		uVSC	c3546	c0	c1	ShkoporovA_2018	NG-10053_4	NG-10053_4	NODE_219_length_4770_ID_18746	uVSC__vsearch_c3546__c0__c1__Q__ShkoporovA_2018__NG-10053_4__NG-10053_4__NODE_219_length_4770_ID_18746
VDB|0042-0010-0-0006|M781-c1633-c0-c9	4440	M781	uVSG		uVSC	c1633	c0	c9	ShkoporovA_2018	NG-10053_4	NG-10053_4	NODE_240_length_4440_ID_27428	uVSC__vsearch_c1633__c0__c9__Q__ShkoporovA_2018__NG-10053_4__NG-10053_4__NODE_240_length_4440_ID_27428
VDB|0042-0010-0-0007|M282-c1770-c3-c37	4270	M282	uVSG		uVSC	c1770	c3	c37	ShkoporovA_2018	NG-10053_4	NG-10053_4	NODE_251_length_4270_ID_6744	uVSC__vsearch_c1770__c3__c37__Q__ShkoporovA_2018__NG-10053_4__NG-10053_4__NODE_251_length_4270_ID_6744
VDB|0042-0010-0-0008|M940-c3456-c0-c4	3671	M940	uVSG		uVSC	c3456	c0	c4	ShkoporovA_2018	NG-10053_4	NG-10053_4	NODE_308_length_3671_ID_28204	uVSC__vsearch_c3456__c0__c4__Q__ShkoporovA_2018__NG-10053_4__NG-10053_4__NODE_308_length_3671_ID_28204
VDB|0042-0010-0-0009|M940-c3778-c0-c1	3152	M940	uVSG		uVSC	c3778	c0	c1	ShkoporovA_2018	NG-10053_4	NG-10053_4	NODE_381_length_3152_ID_24817	uVSC__vsearch_c3778__c0__c1__Q__ShkoporovA_2018__NG-10053_4__NG-10053_4__NODE_381_length_3152_ID_24817
VDB|0042-0010-0-000A|M1266-c788-c1-c23	2623	M1266	uVSG		uVSC	c788	c1	c23	ShkoporovA_2018	NG-10053_4	NG-10053_4	NODE_505_length_2623_ID_31552	uVSC__vsearch_c788__c1__c23__Q__ShkoporovA_2018__NG-10053_4__NG-10053_4__NODE_505_length_2623_ID_31552
VDB|0042-0010-0-000B|M453-c67-c1-c44	11756	M453	uVSG		uVSC	c67	c1	c44	ShkoporovA_2018	NG-10053_4	NG-10053_4	NODE_58_length_11756_ID_28082	uVSC__vsearch_c67__c1__c44__Q__ShkoporovA_2018__NG-10053_4__NG-10053_4__NODE_58_length_11756_ID_28082
VDB|0042-0010-0-000C|M1184-c3726-c0-c1	2217	M1184	uVSG		uVSC	c3726	c0	c1	ShkoporovA_2018	NG-10053_4	NG-10053_4	NODE_664_length_2217_ID_11946	uVSC__vsearch_c3726__c0__c1__Q__ShkoporovA_2018__NG-10053_4__NG-10053_4__NODE_664_length_2217_ID_11946
VDB|0042-0010-0-000D|M419-c2003-c0-c2	2036	M419	uVSG		uVSC	c2003	c0	c2	ShkoporovA_2018	NG-10053_4	NG-10053_4	NODE_767_length_2036_ID_10189	uVSC__vsearch_c2003__c0__c2__Q__ShkoporovA_2018__NG-10053_4__NG-10053_4__NODE_767_length_2036_ID_10189
VDB|0042-0010-0-000E|M453-c3053-c0-c0	9249	M453	uVSG		uVSC	c3053	c0	c0	ShkoporovA_2018	NG-10053_4	NG-10053_4	NODE_84_length_9249_ID_24105	uVSC__vsearch_c3053__c0__c0__Q__ShkoporovA_2018__NG-10053_4__NG-10053_4__NODE_84_length_9249_ID_24105
VDB|0042-0010-0-000F|M993-c3566-c0-c8	1890	M993	uVSG		uVSC	c3566	c0	c8	ShkoporovA_2018	NG-10053_4	NG-10053_4	NODE_855_length_1890_ID_22209	uVSC__vsearch_c3566__c0__c8__Q__ShkoporovA_2018__NG-10053_4__NG-10053_4__NODE_855_length_1890_ID_22209
VDB|0042-0010-0-0010|M940-c1569-c0-c2	9173	M940	uVSG		uVSC	c1569	c0	c2	ShkoporovA_2018	NG-10053_4	NG-10053_4	NODE_86_length_9173_ID_6939	uVSC__vsearch_c1569__c0__c2__Q__ShkoporovA_2018__NG-10053_4__NG-10053_4__NODE_86_length_9173_ID_6939
VDB|0042-0010-0-0011|M801-c614-c0-c39	8790	M801	uVSG		uVSC	c614	c0	c39	ShkoporovA_2018	NG-10053_4	NG-10053_4	NODE_91_length_8790_ID_20580	uVSC__vsearch_c614__c0__c39__Q__ShkoporovA_2018__NG-10053_4__NG-10053_4__NODE_91_length_8790_ID_20580
VDB|0042-0011-0-0000|M1307-c844-c0-c2	28556	M1307	uVSG		uVSC	c844	c0	c2	ShkoporovA_2018	NG-10053_5	NG-10053_5	NODE_100_length_28556_cov_245.757	uVSC__vsearch_c844__c0__c2__Q__ShkoporovA_2018__NG-10053_5__NG-10053_5__NODE_100_length_28556_cov_245.757
VDB|0042-0011-0-0001|M27-c1053-c2-c1	18855	M27	uVSG		uVSC	c1053	c2	c1	ShkoporovA_2018	NG-10053_5	NG-10053_5	NODE_172_length_18855_cov_12.6273	uVSC__vsearch_c1053__c2__c1__Q__ShkoporovA_2018__NG-10053_5__NG-10053_5__NODE_172_length_18855_cov_12.6273
VDB|0042-0011-0-0002|M367-c488-c0-c1	16193	M367	kVSG	NC_0095141_Phage_cdtI_DNA|NC_0197161_Enterobacteria_phage_mEp460|NC_0197231_Enterobacteria_phage_HK630|NC_0420571_Enterobacteria_phage_DE3|NC_0218571_Shigella_phage_SfII|NC_0113561_Enterobacteria_phage_YYZ2008_complete_prophage_genome|NC_0048131_Enterobacteria_phage_BP4795|NC_0197111_Enterobacteria_phage_HK629|NC_0014161_Enterobacteria_phage_lambda|NC_0113571_Stx2converting_phage_1717_complete_prophage_genome|NC_0227491_Shigella_phage_SfIV|NC_0034441_Enterobacteria_phage_SfV|NC_0027301_Enterobacteria_phage_HK620|NC_0319401_Salmonella_phage_118970_sal3|NC_0273981_Enterobacteria_phage_Sf101|NC_0273391_Enterobacteria_phage_SfI|NC_0084641_Stx2converting_phage_86|NC_0197141_Enterobacteria_phage_HK446|NC_0197681_Enterobacteria_phage_HK106|NC_0289431_Escherichia_phage_pro483|NC_0195011_Enterobacteria_phage_IME10|NC_0290152_Salmonella_phage_SEN4|NC_0197671_Enterobacteria_phage_HK544|NC_0418481_Enterobacteria_phage_P2|NC_0103921_Phage_Gifsy1|NC_0053441_Enterobacteria_phage_Sf6|NC_0197151_Enterobacterial_phage_mEp234|NC_0102371_Enterobacteria_phage_Min27|NC_0016091_Enterobacteria_phage_P4|NC_0290032_Salmonella_phage_SEN1|NC_0197691_Enterobacteria_phage_HK542|NC_0009021_Enterobacteria_phage_VT2Sakai|NC_0197061_Enterobacteria_phage_mEp043_c1|NC_0021671_Enterobacteria_phage_HK97|NC_0254341_Shigella_phage_POCJ13|NC_0419351_Escherichia_phage_PA28|NC_0197101_Enterobacteria_phage_HK140|NC_0197201_Enterobacterial_phage_mEp213|NC_0197081_Enterobacteria_phage_mEp235|NC_0194881_Salmonella_phage_RE2010|NC_0104631_Enterobacteria_phage_Fels2	kVSC	c488	c0	c1	ShkoporovA_2018	NG-10053_5	NG-10053_5	NODE_203_length_16193_cov_47.3112	kVSC__vsearch_c488__c0__c1__Q__ShkoporovA_2018__NG-10053_5__NG-10053_5__NODE_203_length_16193_cov_47.3112
VDB|0042-0011-0-0003|M49-c1127-c0-c1	2560	M49	uVSG		uVSC	c1127	c0	c1	ShkoporovA_2018	NG-10053_5	NG-10053_5	NODE_2893_length_2560_cov_6.5984	uVSC__vsearch_c1127__c0__c1__Q__ShkoporovA_2018__NG-10053_5__NG-10053_5__NODE_2893_length_2560_cov_6.5984
VDB|0042-0011-0-0004|M954-c1653-c3-c1	9518	M954	uVSG		uVSC	c1653	c3	c1	ShkoporovA_2018	NG-10053_5	NG-10053_5	NODE_351_length_9518_cov_32.7039	uVSC__vsearch_c1653__c3__c1__Q__ShkoporovA_2018__NG-10053_5__NG-10053_5__NODE_351_length_9518_cov_32.7039
VDB|0042-0011-0-0005|M446-c2067-c0-c0	9336	M446	uVSG		uVSC	c2067	c0	c0	ShkoporovA_2018	NG-10053_5	NG-10053_5	NODE_362_length_9336_cov_10.3903	uVSC__vsearch_c2067__c0__c0__Q__ShkoporovA_2018__NG-10053_5__NG-10053_5__NODE_362_length_9336_cov_10.3903
VDB|0042-0011-0-0006|M1240-c2854-c0-c19	2084	M1240	kVSG	NC_0310711_Lactococcus_phage_D4410|NC_0016291_Lactococcus_phage_bIL67|NC_0310441_Lactococcus_phage_M6165|NC_0310751_Lactococcus_phage_M5938|NC_0017061_Lactococcus_phage_c2|NC_0310021_Lactococcus_phage_M6162|NC_0310091_Lactococcus_phage_D4412	uVSC	c2854	c0	c19	ShkoporovA_2018	NG-10053_5	NG-10053_5	NODE_4157_length_2084_cov_3.63578	uVSC__vsearch_c2854__c0__c19__Q__ShkoporovA_2018__NG-10053_5__NG-10053_5__NODE_4157_length_2084_cov_3.63578
VDB|0042-0011-0-0007|M446-c2586-c0-c2	8276	M446	uVSG		uVSC	c2586	c0	c2	ShkoporovA_2018	NG-10053_5	NG-10053_5	NODE_431_length_8276_cov_94.0977	uVSC__vsearch_c2586__c0__c2__Q__ShkoporovA_2018__NG-10053_5__NG-10053_5__NODE_431_length_8276_cov_94.0977
VDB|0042-0011-0-0008|M195-c1476-c0-c0	6724	M195	uVSG		uVSC	c1476	c0	c0	ShkoporovA_2018	NG-10053_5	NG-10053_5	NODE_565_length_6724_cov_12.1422	uVSC__vsearch_c1476__c0__c0__Q__ShkoporovA_2018__NG-10053_5__NG-10053_5__NODE_565_length_6724_cov_12.1422
VDB|0042-0011-0-0009|M249-c1577-c0-c1	5578	M249	uVSG		uVSC	c1577	c0	c1	ShkoporovA_2018	NG-10053_5	NG-10053_5	NODE_756_length_5578_cov_61.5651	uVSC__vsearch_c1577__c0__c1__Q__ShkoporovA_2018__NG-10053_5__NG-10053_5__NODE_756_length_5578_cov_61.5651
VDB|0042-0011-0-000A|M769-c2996-c0-c9	5471	M769	uVSG		uVSC	c2996	c0	c9	ShkoporovA_2018	NG-10053_5	NG-10053_5	NODE_778_length_5471_cov_417.163	uVSC__vsearch_c2996__c0__c9__Q__ShkoporovA_2018__NG-10053_5__NG-10053_5__NODE_778_length_5471_cov_417.163
VDB|0042-0012-0-0000|M630-c1973-c1-c6	5906	M630	uVSG		uVSC	c1973	c1	c6	ShkoporovA_2018	NG-10053_6	NG-10053_6	NODE_194_length_5906_cov_17.0089	uVSC__vsearch_c1973__c1__c6__Q__ShkoporovA_2018__NG-10053_6__NG-10053_6__NODE_194_length_5906_cov_17.0089
VDB|0042-0012-0-0001|M108-c1279-c3-c3	5492	M108	uVSG		uVSC	c1279	c3	c3	ShkoporovA_2018	NG-10053_6	NG-10053_6	NODE_206_length_5492_cov_6.92183	uVSC__vsearch_c1279__c3__c3__Q__ShkoporovA_2018__NG-10053_6__NG-10053_6__NODE_206_length_5492_cov_6.92183
VDB|0042-0012-0-0002|M343-c1818-c0-c12	37624	M343	uVSG		uVSC	c1818	c0	c12	ShkoporovA_2018	NG-10053_6	NG-10053_6	NODE_24_length_37624_cov_42.3334	uVSC__vsearch_c1818__c0__c12__Q__ShkoporovA_2018__NG-10053_6__NG-10053_6__NODE_24_length_37624_cov_42.3334
VDB|0042-0012-0-0003|M1333-c904-c0-c127	4551	M1333	uVSG		uVSC	c904	c0	c127	ShkoporovA_2018	NG-10053_6	NG-10053_6	NODE_259_length_4551_cov_2413.85	uVSC__vsearch_c904__c0__c127__Q__ShkoporovA_2018__NG-10053_6__NG-10053_6__NODE_259_length_4551_cov_2413.85
VDB|0042-0012-0-0004|M1266-c727-c0-c11	35554	M1266	uVSG		uVSC	c727	c0	c11	ShkoporovA_2018	NG-10053_6	NG-10053_6	NODE_28_length_35554_cov_24.8575	uVSC__vsearch_c727__c0__c11__Q__ShkoporovA_2018__NG-10053_6__NG-10053_6__NODE_28_length_35554_cov_24.8575
VDB|0042-0012-0-0005|M453-c919-c0-c11	93099	M453	uVSG		uVSC	c919	c0	c11	ShkoporovA_2018	NG-10053_6	NG-10053_6	NODE_6_length_93099_cov_108.936	uVSC__vsearch_c919__c0__c11__Q__ShkoporovA_2018__NG-10053_6__NG-10053_6__NODE_6_length_93099_cov_108.936
VDB|0042-0012-0-0006|M240-c1037-c1-c6	12131	M240	uVSG		uVSC	c1037	c1	c6	ShkoporovA_2018	NG-10053_6	NG-10053_6	NODE_80_length_12131_cov_13.2132	uVSC__vsearch_c1037__c1__c6__Q__ShkoporovA_2018__NG-10053_6__NG-10053_6__NODE_80_length_12131_cov_13.2132
VDB|0042-0012-0-0007|M1064-c1042-c1-c43	1518	M1064	uVSG		uVSC	c1042	c1	c43	ShkoporovA_2018	NG-10053_6	NG-10053_6	NODE_839_length_1518_cov_13.9467	uVSC__vsearch_c1042__c1__c43__Q__ShkoporovA_2018__NG-10053_6__NG-10053_6__NODE_839_length_1518_cov_13.9467
VDB|0042-0013-0-0000|M520-c1947-c0-c13	17650	M520	uVSG		uVSC	c1947	c0	c13	ShkoporovA_2018	NG-10053_7	NG-10053_7	NODE_100_length_17650_cov_16.1118	uVSC__vsearch_c1947__c0__c13__Q__ShkoporovA_2018__NG-10053_7__NG-10053_7__NODE_100_length_17650_cov_16.1118
VDB|0042-0013-0-0001|M332-c1796-c1-c2	4736	M332	uVSG		uVSC	c1796	c1	c2	ShkoporovA_2018	NG-10053_7	NG-10053_7	NODE_1095_length_4736_cov_20.8468	uVSC__vsearch_c1796__c1__c2__Q__ShkoporovA_2018__NG-10053_7__NG-10053_7__NODE_1095_length_4736_cov_20.8468
VDB|0042-0013-0-0002|M1031-c3664-c0-c7	13945	M1031	uVSG		uVSC	c3664	c0	c7	ShkoporovA_2018	NG-10053_7	NG-10053_7	NODE_144_length_13945_cov_23.5469	uVSC__vsearch_c3664__c0__c7__Q__ShkoporovA_2018__NG-10053_7__NG-10053_7__NODE_144_length_13945_cov_23.5469
VDB|0042-0013-0-0003|M715-c1214-c0-c15	45656	M715	uVSG		uVSC	c1214	c0	c15	ShkoporovA_2018	NG-10053_7	NG-10053_7	NODE_21_length_45656_cov_29.535	uVSC__vsearch_c1214__c0__c15__Q__ShkoporovA_2018__NG-10053_7__NG-10053_7__NODE_21_length_45656_cov_29.535
VDB|0042-0013-0-0004|M801-c98-c0-c148	42287	M801	uVSG		uVSC	c98	c0	c148	ShkoporovA_2018	NG-10053_7	NG-10053_7	NODE_28_length_42287_cov_23.2595	uVSC__vsearch_c98__c0__c148__Q__ShkoporovA_2018__NG-10053_7__NG-10053_7__NODE_28_length_42287_cov_23.2595
VDB|0042-0013-0-0005|M619-c2711-c0-c0	31415	M619	uVSG		uVSC	c2711	c0	c0	ShkoporovA_2018	NG-10053_7	NG-10053_7	NODE_46_length_31415_cov_53.4534	uVSC__vsearch_c2711__c0__c0__Q__ShkoporovA_2018__NG-10053_7__NG-10053_7__NODE_46_length_31415_cov_53.4534
VDB|0042-0013-0-0006|M520-c2240-c1-c5	1921	M520	uVSG		uVSC	c2240	c1	c5	ShkoporovA_2018	NG-10053_7	NG-10053_7	NODE_5134_length_1921_cov_3.81511	uVSC__vsearch_c2240__c1__c5__Q__ShkoporovA_2018__NG-10053_7__NG-10053_7__NODE_5134_length_1921_cov_3.81511
VDB|0042-0013-0-0007|M801-c2942-c1-c6	1609	M801	uVSG		uVSC	c2942	c1	c6	ShkoporovA_2018	NG-10053_7	NG-10053_7	NODE_6782_length_1609_cov_3.19627	uVSC__vsearch_c2942__c1__c6__Q__ShkoporovA_2018__NG-10053_7__NG-10053_7__NODE_6782_length_1609_cov_3.19627
VDB|0042-0013-0-0008|M715-c2292-c0-c2	22415	M715	uVSG		uVSC	c2292	c0	c2	ShkoporovA_2018	NG-10053_7	NG-10053_7	NODE_67_length_22415_cov_20.2225	uVSC__vsearch_c2292__c0__c2__Q__ShkoporovA_2018__NG-10053_7__NG-10053_7__NODE_67_length_22415_cov_20.2225
VDB|0042-0014-0-0000|M940-c483-c0-c22	182991	M940	uVSG		uVSC	c483	c0	c22	ShkoporovA_2018	NG-10053_8	NG-10053_8	NODE_1_length_182991_cov_110.528	uVSC__vsearch_c483__c0__c22__Q__ShkoporovA_2018__NG-10053_8__NG-10053_8__NODE_1_length_182991_cov_110.528
VDB|0042-0014-0-0001|M893-c2340-c0-c6	12733	M893	uVSG		uVSC	c2340	c0	c6	ShkoporovA_2018	NG-10053_8	NG-10053_8	NODE_211_length_12733_cov_71.7623	uVSC__vsearch_c2340__c0__c6__Q__ShkoporovA_2018__NG-10053_8__NG-10053_8__NODE_211_length_12733_cov_71.7623
VDB|0042-0014-0-0002|M453-c67-c2-c10	11931	M453	uVSG		uVSC	c67	c2	c10	ShkoporovA_2018	NG-10053_8	NG-10053_8	NODE_236_length_11931_cov_7.40754	uVSC__vsearch_c67__c2__c10__Q__ShkoporovA_2018__NG-10053_8__NG-10053_8__NODE_236_length_11931_cov_7.40754
VDB|0042-0014-0-0003|M893-c1873-c1-c26	3205	M893	uVSG		uVSC	c1873	c1	c26	ShkoporovA_2018	NG-10053_8	NG-10053_8	NODE_2475_length_3205_cov_27.2778	uVSC__vsearch_c1873__c1__c26__Q__ShkoporovA_2018__NG-10053_8__NG-10053_8__NODE_2475_length_3205_cov_27.2778
VDB|0042-0014-0-0004|M758-c2959-c0-c13	2836	M758	uVSG		uVSC	c2959	c0	c13	ShkoporovA_2018	NG-10053_8	NG-10053_8	NODE_3001_length_2836_cov_16.4351	uVSC__vsearch_c2959__c0__c13__Q__ShkoporovA_2018__NG-10053_8__NG-10053_8__NODE_3001_length_2836_cov_16.4351
VDB|0042-0014-0-0005|M453-c1431-c1-c1	9538	M453	uVSG		uVSC	c1431	c1	c1	ShkoporovA_2018	NG-10053_8	NG-10053_8	NODE_358_length_9538_cov_7.41917	uVSC__vsearch_c1431__c1__c1__Q__ShkoporovA_2018__NG-10053_8__NG-10053_8__NODE_358_length_9538_cov_7.41917
VDB|0042-0014-0-0006|M459-c2232-c0-c38	7123	M459	uVSG		uVSC	c2232	c0	c38	ShkoporovA_2018	NG-10053_8	NG-10053_8	NODE_579_length_7123_cov_7.24052	uVSC__vsearch_c2232__c0__c38__Q__ShkoporovA_2018__NG-10053_8__NG-10053_8__NODE_579_length_7123_cov_7.24052
VDB|0042-0014-0-0007|M1295-c845-c0-c7	6710	M1295	uVSG		uVSC	c845	c0	c7	ShkoporovA_2018	NG-10053_8	NG-10053_8	NODE_654_length_6710_cov_12.6971	uVSC__vsearch_c845__c0__c7__Q__ShkoporovA_2018__NG-10053_8__NG-10053_8__NODE_654_length_6710_cov_12.6971
VDB|0042-0014-0-0008|M626-c3473-c0-c9	1618	M626	uVSG		uVSC	c3473	c0	c9	ShkoporovA_2018	NG-10053_8	NG-10053_8	NODE_7397_length_1618_cov_393.94	uVSC__vsearch_c3473__c0__c9__Q__ShkoporovA_2018__NG-10053_8__NG-10053_8__NODE_7397_length_1618_cov_393.94
VDB|0042-0014-0-0009|M758-c2959-c0-c6	5662	M758	uVSG		uVSC	c2959	c0	c6	ShkoporovA_2018	NG-10053_8	NG-10053_8	NODE_927_length_5662_cov_1022.67	uVSC__vsearch_c2959__c0__c6__Q__ShkoporovA_2018__NG-10053_8__NG-10053_8__NODE_927_length_5662_cov_1022.67
VDB|0042-0015-0-0000|M406-c1287-c1-c13	4275	M406	uVSG		uVSC	c1287	c1	c13	ShkoporovA_2018	NG-10053_9	NG-10053_9	NODE_1143_length_4275_cov_3.99108	uVSC__vsearch_c1287__c1__c13__Q__ShkoporovA_2018__NG-10053_9__NG-10053_9__NODE_1143_length_4275_cov_3.99108
VDB|0042-0015-0-0001|M406-c668-c0-c36	9723	M406	uVSG		uVSC	c668	c0	c36	ShkoporovA_2018	NG-10053_9	NG-10053_9	NODE_272_length_9723_cov_4.73843	uVSC__vsearch_c668__c0__c36__Q__ShkoporovA_2018__NG-10053_9__NG-10053_9__NODE_272_length_9723_cov_4.73843
VDB|0042-0015-0-0002|M285-c1528-c0-c5	9070	M285	uVSG		uVSC	c1528	c0	c5	ShkoporovA_2018	NG-10053_9	NG-10053_9	NODE_307_length_9070_cov_12.3535	uVSC__vsearch_c1528__c0__c5__Q__ShkoporovA_2018__NG-10053_9__NG-10053_9__NODE_307_length_9070_cov_12.3535
VDB|0042-0015-0-0003|M776-c2931-c0-c24	2281	M776	uVSG		uVSC	c2931	c0	c24	ShkoporovA_2018	NG-10053_9	NG-10053_9	NODE_3140_length_2281_cov_2.7637	uVSC__vsearch_c2931__c0__c24__Q__ShkoporovA_2018__NG-10053_9__NG-10053_9__NODE_3140_length_2281_cov_2.7637
VDB|0042-0015-0-0004|M1266-c788-c1-c24	1789	M1266	uVSG		uVSC	c788	c1	c24	ShkoporovA_2018	NG-10053_9	NG-10053_9	NODE_4615_length_1789_cov_2.2503	uVSC__vsearch_c788__c1__c24__Q__ShkoporovA_2018__NG-10053_9__NG-10053_9__NODE_4615_length_1789_cov_2.2503
VDB|0042-0015-0-0005|M715-c3893-c0-c6	1720	M715	uVSG		uVSC	c3893	c0	c6	ShkoporovA_2018	NG-10053_9	NG-10053_9	NODE_4927_length_1720_cov_2.87759	uVSC__vsearch_c3893__c0__c6__Q__ShkoporovA_2018__NG-10053_9__NG-10053_9__NODE_4927_length_1720_cov_2.87759
VDB|0042-0015-0-0006|M285-c3221-c0-c2	6547	M285	uVSG		uVSC	c3221	c0	c2	ShkoporovA_2018	NG-10053_9	NG-10053_9	NODE_558_length_6547_cov_5.92632	uVSC__vsearch_c3221__c0__c2__Q__ShkoporovA_2018__NG-10053_9__NG-10053_9__NODE_558_length_6547_cov_5.92632
VDB|0042-0015-0-0007|M406-c2222-c0-c0	6545	M406	uVSG		uVSC	c2222	c0	c0	ShkoporovA_2018	NG-10053_9	NG-10053_9	NODE_559_length_6545_cov_3.56902	uVSC__vsearch_c2222__c0__c0__Q__ShkoporovA_2018__NG-10053_9__NG-10053_9__NODE_559_length_6545_cov_3.56902
VDB|0042-0015-0-0008|M1107-c808-c0-c27	1544	M1107	uVSG		uVSC	c808	c0	c27	ShkoporovA_2018	NG-10053_9	NG-10053_9	NODE_5956_length_1544_cov_2.7036	uVSC__vsearch_c808__c0__c27__Q__ShkoporovA_2018__NG-10053_9__NG-10053_9__NODE_5956_length_1544_cov_2.7036
VDB|0042-0015-0-0009|M615-c2554-c0-c9	6260	M615	uVSG		uVSC	c2554	c0	c9	ShkoporovA_2018	NG-10053_9	NG-10053_9	NODE_606_length_6260_cov_9.52747	uVSC__vsearch_c2554__c0__c9__Q__ShkoporovA_2018__NG-10053_9__NG-10053_9__NODE_606_length_6260_cov_9.52747
VDB|0042-0015-0-000A|M1333-c904-c0-c105	6180	M1333	uVSG		uVSC	c904	c0	c105	ShkoporovA_2018	NG-10053_9	NG-10053_9	NODE_619_length_6180_cov_657.496	uVSC__vsearch_c904__c0__c105__Q__ShkoporovA_2018__NG-10053_9__NG-10053_9__NODE_619_length_6180_cov_657.496
VDB|0042-0015-0-000B|M453-c2651-c0-c2	5526	M453	uVSG		uVSC	c2651	c0	c2	ShkoporovA_2018	NG-10053_9	NG-10053_9	NODE_765_length_5526_cov_9.85164	uVSC__vsearch_c2651__c0__c2__Q__ShkoporovA_2018__NG-10053_9__NG-10053_9__NODE_765_length_5526_cov_9.85164
VDB|0042-0015-0-000C|M715-c2810-c0-c2	18212	M715	uVSG		uVSC	c2810	c0	c2	ShkoporovA_2018	NG-10053_9	NG-10053_9	NODE_86_length_18212_cov_9.89068	uVSC__vsearch_c2810__c0__c2__Q__ShkoporovA_2018__NG-10053_9__NG-10053_9__NODE_86_length_18212_cov_9.89068
VDB|0042-0016-0-0000|M199-c1459-c0-c1	4004	M199	uVSG		uVSC	c1459	c0	c1	ShkoporovA_2018	NG-10601_1	NG-10601_1	NODE_1101_length_4004_cov_6.34642	uVSC__vsearch_c1459__c0__c1__Q__ShkoporovA_2018__NG-10601_1__NG-10601_1__NODE_1101_length_4004_cov_6.34642
VDB|0042-0017-0-0000|M453-c2649-c0-c7	5115	M453	uVSG		uVSC	c2649	c0	c7	ShkoporovA_2018	NG-10601_10	NG-10601_10	NODE_124_length_5115_cov_16.434	uVSC__vsearch_c2649__c0__c7__Q__ShkoporovA_2018__NG-10601_10__NG-10601_10__NODE_124_length_5115_cov_16.434
VDB|0042-0017-0-0001|M453-c2988-c0-c1	3634	M453	uVSG		uVSC	c2988	c0	c1	ShkoporovA_2018	NG-10601_10	NG-10601_10	NODE_199_length_3634_cov_17.9816	uVSC__vsearch_c2988__c0__c1__Q__ShkoporovA_2018__NG-10601_10__NG-10601_10__NODE_199_length_3634_cov_17.9816
VDB|0042-0017-0-0002|M453-c1590-c0-c12	15452	M453	uVSG		uVSC	c1590	c0	c12	ShkoporovA_2018	NG-10601_10	NG-10601_10	NODE_46_length_15452_cov_16.6675	uVSC__vsearch_c1590__c0__c12__Q__ShkoporovA_2018__NG-10601_10__NG-10601_10__NODE_46_length_15452_cov_16.6675
VDB|0042-0017-0-0003|M285-c3544-c1-c3	1983	M285	uVSG		uVSC	c3544	c1	c3	ShkoporovA_2018	NG-10601_10	NG-10601_10	NODE_495_length_1983_cov_3.97562	uVSC__vsearch_c3544__c1__c3__Q__ShkoporovA_2018__NG-10601_10__NG-10601_10__NODE_495_length_1983_cov_3.97562
VDB|0042-0017-0-0004|M453-c919-c0-c19	12429	M453	uVSG		uVSC	c919	c0	c19	ShkoporovA_2018	NG-10601_10	NG-10601_10	NODE_54_length_12429_cov_21.8292	uVSC__vsearch_c919__c0__c19__Q__ShkoporovA_2018__NG-10601_10__NG-10601_10__NODE_54_length_12429_cov_21.8292
VDB|0042-0017-0-0005|M285-c3221-c0-c4	1782	M285	uVSG		uVSC	c3221	c0	c4	ShkoporovA_2018	NG-10601_10	NG-10601_10	NODE_563_length_1782_cov_7.61204	uVSC__vsearch_c3221__c0__c4__Q__ShkoporovA_2018__NG-10601_10__NG-10601_10__NODE_563_length_1782_cov_7.61204
VDB|0042-0017-0-0006|M1333-c904-c0-c57	10838	M1333	uVSG		uVSC	c904	c0	c57	ShkoporovA_2018	NG-10601_10	NG-10601_10	NODE_59_length_10838_cov_722.625	uVSC__vsearch_c904__c0__c57__Q__ShkoporovA_2018__NG-10601_10__NG-10601_10__NODE_59_length_10838_cov_722.625
VDB|0042-0017-0-0007|M453-c2481-c2-c0	9401	M453	uVSG		uVSC	c2481	c2	c0	ShkoporovA_2018	NG-10601_10	NG-10601_10	NODE_67_length_9401_cov_28.3997	uVSC__vsearch_c2481__c2__c0__Q__ShkoporovA_2018__NG-10601_10__NG-10601_10__NODE_67_length_9401_cov_28.3997
VDB|0042-0017-0-0008|M453-c1455-c0-c7	8371	M453	uVSG		uVSC	c1455	c0	c7	ShkoporovA_2018	NG-10601_10	NG-10601_10	NODE_75_length_8371_cov_22.3279	uVSC__vsearch_c1455__c0__c7__Q__ShkoporovA_2018__NG-10601_10__NG-10601_10__NODE_75_length_8371_cov_22.3279
VDB|0042-0018-0-0000|M1216-c538-c1-c1	4079	M1216	kVSG	NC_0218611_Lactococcus_phage_BM13|NC_0027471_Lactococcus_phage_TP9011|NC_0026671_Lactococcus_prophage_bIL286|NC_0310171_Lactococcus_phage_63301|NC_0040661_Lactococcus_phage_ul36|NC_0058221_Lactococcus_phage_phiLC3|NC_0027031_Lactococcus_phage_Tuc2009|NC_0043021_Bacteriophage_r1t_integrase_repressor_protein_rro_dUTPase_holin_and_lysin_genes_complete_cds|NC_0027961_Lactococcus_phage_BK5T|NC_0310131_Lactococcus_phage_28201|NC_0310641_Lactococcus_phage_98201|NC_0026661_Lactococcus_prophage_bIL285	kVSC	c538	c1	c1	ShkoporovA_2018	NG-10601_11	NG-10601_11	NODE_109_length_4079_cov_11.3417	kVSC__vsearch_c538__c1__c1__Q__ShkoporovA_2018__NG-10601_11__NG-10601_11__NODE_109_length_4079_cov_11.3417
VDB|0042-0018-0-0001|M453-c2753-c1-c3	4053	M453	uVSG		uVSC	c2753	c1	c3	ShkoporovA_2018	NG-10601_11	NG-10601_11	NODE_110_length_4053_cov_11.0625	uVSC__vsearch_c2753__c1__c3__Q__ShkoporovA_2018__NG-10601_11__NG-10601_11__NODE_110_length_4053_cov_11.0625
VDB|0042-0018-0-0002|M453-c2649-c0-c10	3675	M453	uVSG		uVSC	c2649	c0	c10	ShkoporovA_2018	NG-10601_11	NG-10601_11	NODE_119_length_3675_cov_12.4481	uVSC__vsearch_c2649__c0__c10__Q__ShkoporovA_2018__NG-10601_11__NG-10601_11__NODE_119_length_3675_cov_12.4481
VDB|0042-0018-0-0003|M715-c3770-c0-c3	2168	M715	uVSG		uVSC	c3770	c0	c3	ShkoporovA_2018	NG-10601_11	NG-10601_11	NODE_220_length_2168_cov_8.78183	uVSC__vsearch_c3770__c0__c3__Q__ShkoporovA_2018__NG-10601_11__NG-10601_11__NODE_220_length_2168_cov_8.78183
VDB|0042-0018-0-0004|M1333-c957-c0-c17	22212	M1333	uVSG		uVSC	c957	c0	c17	ShkoporovA_2018	NG-10601_11	NG-10601_11	NODE_34_length_22212_cov_1365.67	uVSC__vsearch_c957__c0__c17__Q__ShkoporovA_2018__NG-10601_11__NG-10601_11__NODE_34_length_22212_cov_1365.67
VDB|0042-0018-0-0005|M715-c3471-c0-c5	13884	M715	uVSG		uVSC	c3471	c0	c5	ShkoporovA_2018	NG-10601_11	NG-10601_11	NODE_45_length_13884_cov_18.3221	uVSC__vsearch_c3471__c0__c5__Q__ShkoporovA_2018__NG-10601_11__NG-10601_11__NODE_45_length_13884_cov_18.3221
VDB|0042-0018-0-0006|M453-c1243-c0-c4	13405	M453	uVSG		uVSC	c1243	c0	c4	ShkoporovA_2018	NG-10601_11	NG-10601_11	NODE_47_length_13405_cov_15.9031	uVSC__vsearch_c1243__c0__c4__Q__ShkoporovA_2018__NG-10601_11__NG-10601_11__NODE_47_length_13405_cov_15.9031
VDB|0042-0018-0-0007|M453-c2517-c0-c1	8146	M453	uVSG		uVSC	c2517	c0	c1	ShkoporovA_2018	NG-10601_11	NG-10601_11	NODE_62_length_8146_cov_24.1911	uVSC__vsearch_c2517__c0__c1__Q__ShkoporovA_2018__NG-10601_11__NG-10601_11__NODE_62_length_8146_cov_24.1911
VDB|0042-0018-0-0008|M453-c1988-c0-c2	6858	M453	uVSG		uVSC	c1988	c0	c2	ShkoporovA_2018	NG-10601_11	NG-10601_11	NODE_74_length_6858_cov_16.4929	uVSC__vsearch_c1988__c0__c2__Q__ShkoporovA_2018__NG-10601_11__NG-10601_11__NODE_74_length_6858_cov_16.4929
VDB|0042-0019-0-0000|M1057-c2504-c0-c13	3177	M1057	kVSG	NC_0218551_Lactococcus_phage_phi7|NC_0131531_Lactococcus_phage_CB19|NC_0218521_Lactococcus_phage_P680|NC_0019091_Lactococcus_phage_bIL170|NC_0218541_Lactococcus_phage_jm3|NC_0176951_Lactococcus_Phage_ASCC273|NC_0131521_Lactococcus_phage_CB14|NC_0018351_Lactococcus_phage_sk1|NC_0176961_Lactococcus_Phage_ASCC532|NC_0218531_Lactococcus_phage_340|NC_0110461_Lactococcus_phage_bIBB29|NC_0176881_Lactococcus_Phage_ASCC191|NC_0289001_Lactococcus_phage_SL4|NC_0083631_Lactococcus_phage_P008|NC_0083701_Lactococcus_phage_712|NC_0131551_Lactococcus_phage_CB13|NC_0218601_Lactococcus_phage_jm2|NC_0176981_Lactococcus_Phage_ASCC465	uVSC	c2504	c0	c13	ShkoporovA_2018	NG-10601_12	NG-10601_12	NODE_216_length_3177_cov_11.0599	uVSC__vsearch_c2504__c0__c13__Q__ShkoporovA_2018__NG-10601_12__NG-10601_12__NODE_216_length_3177_cov_11.0599
VDB|0042-0019-0-0001|M223-c1074-c0-c5	1890	M223	uVSG		uVSC	c1074	c0	c5	ShkoporovA_2018	NG-10601_12	NG-10601_12	NODE_370_length_1890_cov_2.67575	uVSC__vsearch_c1074__c0__c5__Q__ShkoporovA_2018__NG-10601_12__NG-10601_12__NODE_370_length_1890_cov_2.67575
VDB|0042-0019-0-0002|M1216-c518-c0-c1	9246	M1216	kVSG	NC_0218611_Lactococcus_phage_BM13|NC_0027471_Lactococcus_phage_TP9011|NC_0026671_Lactococcus_prophage_bIL286|NC_0310171_Lactococcus_phage_63301|NC_0040661_Lactococcus_phage_ul36|NC_0058221_Lactococcus_phage_phiLC3|NC_0027031_Lactococcus_phage_Tuc2009|NC_0043021_Bacteriophage_r1t_integrase_repressor_protein_rro_dUTPase_holin_and_lysin_genes_complete_cds|NC_0027961_Lactococcus_phage_BK5T|NC_0310131_Lactococcus_phage_28201|NC_0310641_Lactococcus_phage_98201|NC_0026661_Lactococcus_prophage_bIL285	kVSC	c518	c0	c1	ShkoporovA_2018	NG-10601_12	NG-10601_12	NODE_52_length_9246_cov_14.0325	kVSC__vsearch_c518__c0__c1__Q__ShkoporovA_2018__NG-10601_12__NG-10601_12__NODE_52_length_9246_cov_14.0325
VDB|0042-001A-0-0000|M36-c2113-c0-c8	2972	M36	uVSG		uVSC	c2113	c0	c8	ShkoporovA_2018	NG-10601_13	NG-10601_13	NODE_182_length_2972_cov_32.4645	uVSC__vsearch_c2113__c0__c8__Q__ShkoporovA_2018__NG-10601_13__NG-10601_13__NODE_182_length_2972_cov_32.4645
VDB|0042-001A-0-0001|M867-c2584-c4-c11	2717	M867	uVSG		uVSC	c2584	c4	c11	ShkoporovA_2018	NG-10601_13	NG-10601_13	NODE_204_length_2717_cov_95.8208	uVSC__vsearch_c2584__c4__c11__Q__ShkoporovA_2018__NG-10601_13__NG-10601_13__NODE_204_length_2717_cov_95.8208
VDB|0042-001A-0-0002|M1038-c3673-c0-c2	15138	M1038	uVSG		uVSC	c3673	c0	c2	ShkoporovA_2018	NG-10601_13	NG-10601_13	NODE_41_length_15138_cov_14.796	uVSC__vsearch_c3673__c0__c2__Q__ShkoporovA_2018__NG-10601_13__NG-10601_13__NODE_41_length_15138_cov_14.796
VDB|0042-001A-0-0003|M638-c2507-c0-c4	12774	M638	uVSG		uVSC	c2507	c0	c4	ShkoporovA_2018	NG-10601_13	NG-10601_13	NODE_46_length_12774_cov_10.0873	uVSC__vsearch_c2507__c0__c4__Q__ShkoporovA_2018__NG-10601_13__NG-10601_13__NODE_46_length_12774_cov_10.0873
VDB|0042-001B-0-0000|M1307-c877-c2-c3	3333	M1307	uVSG		uVSC	c877	c2	c3	ShkoporovA_2018	NG-10601_2	NG-10601_2	NODE_111_length_3333_cov_4.97712	uVSC__vsearch_c877__c2__c3__Q__ShkoporovA_2018__NG-10601_2__NG-10601_2__NODE_111_length_3333_cov_4.97712
VDB|0042-001B-0-0001|M282-c3840-c1-c50	2384	M282	uVSG		uVSC	c3840	c1	c50	ShkoporovA_2018	NG-10601_2	NG-10601_2	NODE_191_length_2384_cov_3.72778	uVSC__vsearch_c3840__c1__c50__Q__ShkoporovA_2018__NG-10601_2__NG-10601_2__NODE_191_length_2384_cov_3.72778
VDB|0042-001C-0-0000|M280-c1644-c0-c14	4779	M280	uVSG		uVSC	c1644	c0	c14	ShkoporovA_2018	NG-10601_3	NG-10601_3	NODE_106_length_4779_cov_60.0273	uVSC__vsearch_c1644__c0__c14__Q__ShkoporovA_2018__NG-10601_3__NG-10601_3__NODE_106_length_4779_cov_60.0273
VDB|0042-001C-0-0001|M453-c3012-c0-c5	4184	M453	uVSG		uVSC	c3012	c0	c5	ShkoporovA_2018	NG-10601_3	NG-10601_3	NODE_134_length_4184_cov_8.02979	uVSC__vsearch_c3012__c0__c5__Q__ShkoporovA_2018__NG-10601_3__NG-10601_3__NODE_134_length_4184_cov_8.02979
VDB|0042-001C-0-0002|M453-c3844-c0-c3	3594	M453	uVSG		uVSC	c3844	c0	c3	ShkoporovA_2018	NG-10601_3	NG-10601_3	NODE_158_length_3594_cov_8.78016	uVSC__vsearch_c3844__c0__c3__Q__ShkoporovA_2018__NG-10601_3__NG-10601_3__NODE_158_length_3594_cov_8.78016
VDB|0042-001C-0-0003|M1220-c1842-c0-c5	3567	M1220	uVSG		uVSC	c1842	c0	c5	ShkoporovA_2018	NG-10601_3	NG-10601_3	NODE_162_length_3567_cov_3.97466	uVSC__vsearch_c1842__c0__c5__Q__ShkoporovA_2018__NG-10601_3__NG-10601_3__NODE_162_length_3567_cov_3.97466
VDB|0042-001C-0-0004|M1220-c603-c0-c25	3080	M1220	uVSG		uVSC	c603	c0	c25	ShkoporovA_2018	NG-10601_3	NG-10601_3	NODE_201_length_3080_cov_4.53653	uVSC__vsearch_c603__c0__c25__Q__ShkoporovA_2018__NG-10601_3__NG-10601_3__NODE_201_length_3080_cov_4.53653
VDB|0042-001C-0-0005|M1333-c118-c0-c175	26196	M1333	uVSG		uVSC	c118	c0	c175	ShkoporovA_2018	NG-10601_3	NG-10601_3	NODE_28_length_26196_cov_295.135	uVSC__vsearch_c118__c0__c175__Q__ShkoporovA_2018__NG-10601_3__NG-10601_3__NODE_28_length_26196_cov_295.135
VDB|0042-001C-0-0006|M715-c2561-c0-c3	2388	M715	uVSG		uVSC	c2561	c0	c3	ShkoporovA_2018	NG-10601_3	NG-10601_3	NODE_290_length_2388_cov_4.81955	uVSC__vsearch_c2561__c0__c3__Q__ShkoporovA_2018__NG-10601_3__NG-10601_3__NODE_290_length_2388_cov_4.81955
VDB|0042-001C-0-0007|M453-c3041-c0-c3	2046	M453	uVSG		uVSC	c3041	c0	c3	ShkoporovA_2018	NG-10601_3	NG-10601_3	NODE_360_length_2046_cov_5.79809	uVSC__vsearch_c3041__c0__c3__Q__ShkoporovA_2018__NG-10601_3__NG-10601_3__NODE_360_length_2046_cov_5.79809
VDB|0042-001C-0-0008|M285-c3460-c0-c2	1655	M285	uVSG		uVSC	c3460	c0	c2	ShkoporovA_2018	NG-10601_3	NG-10601_3	NODE_503_length_1655_cov_2.79062	uVSC__vsearch_c3460__c0__c2__Q__ShkoporovA_2018__NG-10601_3__NG-10601_3__NODE_503_length_1655_cov_2.79062
VDB|0042-001C-0-0009|M453-c2079-c0-c3	6764	M453	uVSG		uVSC	c2079	c0	c3	ShkoporovA_2018	NG-10601_3	NG-10601_3	NODE_72_length_6764_cov_11.6587	uVSC__vsearch_c2079__c0__c3__Q__ShkoporovA_2018__NG-10601_3__NG-10601_3__NODE_72_length_6764_cov_11.6587
VDB|0042-001D-0-0000|M628-c2317-c0-c6	2041	M628	uVSG		uVSC	c2317	c0	c6	ShkoporovA_2018	NG-10601_5	NG-10601_5	NODE_1377_length_2041_cov_4.60524	uVSC__vsearch_c2317__c0__c6__Q__ShkoporovA_2018__NG-10601_5__NG-10601_5__NODE_1377_length_2041_cov_4.60524
VDB|0042-001D-0-0001|M703-c3352-c2-c11	3874	M703	uVSG		uVSC	c3352	c2	c11	ShkoporovA_2018	NG-10601_5	NG-10601_5	NODE_643_length_3874_cov_10.6918	uVSC__vsearch_c3352__c2__c11__Q__ShkoporovA_2018__NG-10601_5__NG-10601_5__NODE_643_length_3874_cov_10.6918
VDB|0042-001E-0-0000|M1333-c3795-c0-c23	3603	M1333	uVSG		uVSC	c3795	c0	c23	ShkoporovA_2018	NG-10601_6	NG-10601_6	NODE_181_length_3603_cov_367.303	uVSC__vsearch_c3795__c0__c23__Q__ShkoporovA_2018__NG-10601_6__NG-10601_6__NODE_181_length_3603_cov_367.303
VDB|0042-001E-0-0001|M1333-c118-c0-c177	24860	M1333	uVSG		uVSC	c118	c0	c177	ShkoporovA_2018	NG-10601_6	NG-10601_6	NODE_29_length_24860_cov_218.991	uVSC__vsearch_c118__c0__c177__Q__ShkoporovA_2018__NG-10601_6__NG-10601_6__NODE_29_length_24860_cov_218.991
VDB|0042-001F-0-0000|M1282-c821-c0-c4	2212	M1282	kVSG	NC_0026691_Lactococcus_prophage_bIL310	kVSC	c821	c0	c4	ShkoporovA_2018	NG-10601_7	NG-10601_7	NODE_1590_length_2212_cov_6.1975	kVSC__vsearch_c821__c0__c4__Q__ShkoporovA_2018__NG-10601_7__NG-10601_7__NODE_1590_length_2212_cov_6.1975
VDB|0042-001F-0-0001|M715-c3471-c0-c8	9956	M715	uVSG		uVSC	c3471	c0	c8	ShkoporovA_2018	NG-10601_7	NG-10601_7	NODE_178_length_9956_cov_10.241	uVSC__vsearch_c3471__c0__c8__Q__ShkoporovA_2018__NG-10601_7__NG-10601_7__NODE_178_length_9956_cov_10.241
VDB|0042-001F-0-0002|M1282-c821-c0-c5	1860	M1282	kVSG	NC_0026691_Lactococcus_prophage_bIL310	kVSC	c821	c0	c5	ShkoporovA_2018	NG-10601_7	NG-10601_7	NODE_2081_length_1860_cov_3.58892	kVSC__vsearch_c821__c0__c5__Q__ShkoporovA_2018__NG-10601_7__NG-10601_7__NODE_2081_length_1860_cov_3.58892
VDB|0042-001F-0-0003|M1216-c592-c1-c0	31352	M1216	kVSG	NC_0218611_Lactococcus_phage_BM13|NC_0027471_Lactococcus_phage_TP9011|NC_0026671_Lactococcus_prophage_bIL286|NC_0310171_Lactococcus_phage_63301|NC_0040661_Lactococcus_phage_ul36|NC_0058221_Lactococcus_phage_phiLC3|NC_0027031_Lactococcus_phage_Tuc2009|NC_0043021_Bacteriophage_r1t_integrase_repressor_protein_rro_dUTPase_holin_and_lysin_genes_complete_cds|NC_0027961_Lactococcus_phage_BK5T|NC_0310131_Lactococcus_phage_28201|NC_0310641_Lactococcus_phage_98201|NC_0026661_Lactococcus_prophage_bIL285	kVSC	c592	c1	c0	ShkoporovA_2018	NG-10601_7	NG-10601_7	NODE_22_length_31352_cov_135.765	kVSC__vsearch_c592__c1__c0__Q__ShkoporovA_2018__NG-10601_7__NG-10601_7__NODE_22_length_31352_cov_135.765
VDB|0042-0020-0-0000|M1057-c2272-c0-c15	4393	M1057	kVSG	NC_0218551_Lactococcus_phage_phi7|NC_0131531_Lactococcus_phage_CB19|NC_0218521_Lactococcus_phage_P680|NC_0019091_Lactococcus_phage_bIL170|NC_0218541_Lactococcus_phage_jm3|NC_0176951_Lactococcus_Phage_ASCC273|NC_0131521_Lactococcus_phage_CB14|NC_0018351_Lactococcus_phage_sk1|NC_0176961_Lactococcus_Phage_ASCC532|NC_0218531_Lactococcus_phage_340|NC_0110461_Lactococcus_phage_bIBB29|NC_0176881_Lactococcus_Phage_ASCC191|NC_0289001_Lactococcus_phage_SL4|NC_0083631_Lactococcus_phage_P008|NC_0083701_Lactococcus_phage_712|NC_0131551_Lactococcus_phage_CB13|NC_0218601_Lactococcus_phage_jm2|NC_0176981_Lactococcus_Phage_ASCC465	uVSC	c2272	c0	c15	ShkoporovA_2018	NG-10601_8	NG-10601_8	NODE_149_length_4393_cov_10.8834	uVSC__vsearch_c2272__c0__c15__Q__ShkoporovA_2018__NG-10601_8__NG-10601_8__NODE_149_length_4393_cov_10.8834
VDB|0042-0020-0-0001|M713-c2830-c0-c1	2381	M713	uVSG		uVSC	c2830	c0	c1	ShkoporovA_2018	NG-10601_8	NG-10601_8	NODE_251_length_2381_cov_4.79493	uVSC__vsearch_c2830__c0__c1__Q__ShkoporovA_2018__NG-10601_8__NG-10601_8__NODE_251_length_2381_cov_4.79493
VDB|0042-0020-0-0002|M626-c2604-c1-c1	10498	M626	uVSG		uVSC	c2604	c1	c1	ShkoporovA_2018	NG-10601_8	NG-10601_8	NODE_68_length_10498_cov_24.2281	uVSC__vsearch_c2604__c1__c1__Q__ShkoporovA_2018__NG-10601_8__NG-10601_8__NODE_68_length_10498_cov_24.2281
VDB|0042-0020-0-0003|M361-c3811-c1-c1	8304	M361	uVSG		uVSC	c3811	c1	c1	ShkoporovA_2018	NG-10601_8	NG-10601_8	NODE_78_length_8304_cov_9.03819	uVSC__vsearch_c3811__c1__c1__Q__ShkoporovA_2018__NG-10601_8__NG-10601_8__NODE_78_length_8304_cov_9.03819
VDB|0042-0021-0-0000|M1057-c2856-c0-c57	2757	M1057	kVSG	NC_0218551_Lactococcus_phage_phi7|NC_0131531_Lactococcus_phage_CB19|NC_0218521_Lactococcus_phage_P680|NC_0019091_Lactococcus_phage_bIL170|NC_0218541_Lactococcus_phage_jm3|NC_0176951_Lactococcus_Phage_ASCC273|NC_0131521_Lactococcus_phage_CB14|NC_0018351_Lactococcus_phage_sk1|NC_0176961_Lactococcus_Phage_ASCC532|NC_0218531_Lactococcus_phage_340|NC_0110461_Lactococcus_phage_bIBB29|NC_0176881_Lactococcus_Phage_ASCC191|NC_0289001_Lactococcus_phage_SL4|NC_0083631_Lactococcus_phage_P008|NC_0083701_Lactococcus_phage_712|NC_0131551_Lactococcus_phage_CB13|NC_0218601_Lactococcus_phage_jm2|NC_0176981_Lactococcus_Phage_ASCC465	uVSC	c2856	c0	c57	ShkoporovA_2018	NG-10601_9	NG-10601_9	NODE_171_length_2757_cov_6.36306	uVSC__vsearch_c2856__c0__c57__Q__ShkoporovA_2018__NG-10601_9__NG-10601_9__NODE_171_length_2757_cov_6.36306
VDB|0042-0021-0-0001|M1057-c3539-c0-c45	2429	M1057	kVSG	NC_0218551_Lactococcus_phage_phi7|NC_0131531_Lactococcus_phage_CB19|NC_0218521_Lactococcus_phage_P680|NC_0019091_Lactococcus_phage_bIL170|NC_0218541_Lactococcus_phage_jm3|NC_0176951_Lactococcus_Phage_ASCC273|NC_0131521_Lactococcus_phage_CB14|NC_0018351_Lactococcus_phage_sk1|NC_0176961_Lactococcus_Phage_ASCC532|NC_0218531_Lactococcus_phage_340|NC_0110461_Lactococcus_phage_bIBB29|NC_0176881_Lactococcus_Phage_ASCC191|NC_0289001_Lactococcus_phage_SL4|NC_0083631_Lactococcus_phage_P008|NC_0083701_Lactococcus_phage_712|NC_0131551_Lactococcus_phage_CB13|NC_0218601_Lactococcus_phage_jm2|NC_0176981_Lactococcus_Phage_ASCC465	uVSC	c3539	c0	c45	ShkoporovA_2018	NG-10601_9	NG-10601_9	NODE_194_length_2429_cov_7.64322	uVSC__vsearch_c3539__c0__c45__Q__ShkoporovA_2018__NG-10601_9__NG-10601_9__NODE_194_length_2429_cov_7.64322
VDB|0042-0022-0-0000|M537-c840-c0-c22	5682	M537	uVSG		uVSC	c840	c0	c22	ShkoporovA_2018	NG-8227_APF1_T0	NG-8227_APF1_T0	NODE_110_length_5682_cov_8.87969	uVSC__vsearch_c840__c0__c22__Q__ShkoporovA_2018__NG-8227_APF1_T0__NG-8227_APF1_T0__NODE_110_length_5682_cov_8.87969
VDB|0042-0022-0-0001|M537-c3197-c0-c9	2738	M537	uVSG		uVSC	c3197	c0	c9	ShkoporovA_2018	NG-8227_APF1_T0	NG-8227_APF1_T0	NODE_373_length_2738_cov_4.64704	uVSC__vsearch_c3197__c0__c9__Q__ShkoporovA_2018__NG-8227_APF1_T0__NG-8227_APF1_T0__NODE_373_length_2738_cov_4.64704
VDB|0042-0022-0-0002|M426-c1753-c0-c18	16349	M426	uVSG		uVSC	c1753	c0	c18	ShkoporovA_2018	NG-8227_APF1_T0	NG-8227_APF1_T0	NODE_42_length_16349_cov_10.2529	uVSC__vsearch_c1753__c0__c18__Q__ShkoporovA_2018__NG-8227_APF1_T0__NG-8227_APF1_T0__NODE_42_length_16349_cov_10.2529
VDB|0042-0022-0-0003|M1283-c694-c0-c9	102655	M1283	uVSG		uVSC	c694	c0	c9	ShkoporovA_2018	NG-8227_APF1_T0	NG-8227_APF1_T0	NODE_4_length_102655_cov_69.4216	uVSC__vsearch_c694__c0__c9__Q__ShkoporovA_2018__NG-8227_APF1_T0__NG-8227_APF1_T0__NODE_4_length_102655_cov_69.4216
VDB|0042-0023-0-0000|M1283-c1167-c0-c3	28568	M1283	uVSG		uVSC	c1167	c0	c3	ShkoporovA_2018	NG-8227_APF1_T1	NG-8227_APF1_T1	NODE_18_length_28568_cov_8.94648	uVSC__vsearch_c1167__c0__c3__Q__ShkoporovA_2018__NG-8227_APF1_T1__NG-8227_APF1_T1__NODE_18_length_28568_cov_8.94648
VDB|0042-0023-0-0001|M426-c2019-c0-c21	12556	M426	uVSG		uVSC	c2019	c0	c21	ShkoporovA_2018	NG-8227_APF1_T1	NG-8227_APF1_T1	NODE_49_length_12556_cov_9.73242	uVSC__vsearch_c2019__c0__c21__Q__ShkoporovA_2018__NG-8227_APF1_T1__NG-8227_APF1_T1__NODE_49_length_12556_cov_9.73242
VDB|0042-0024-0-0000|M914-c1387-c0-c14	45160	M914	uVSG		uVSC	c1387	c0	c14	ShkoporovA_2018	NG-8227_APF1_T3	NG-8227_APF1_T3	NODE_20_length_45160_cov_7.63585	uVSC__vsearch_c1387__c0__c14__Q__ShkoporovA_2018__NG-8227_APF1_T3__NG-8227_APF1_T3__NODE_20_length_45160_cov_7.63585
VDB|0042-0024-0-0001|M1076-c3779-c0-c3	1876	M1076	uVSG		uVSC	c3779	c0	c3	ShkoporovA_2018	NG-8227_APF1_T3	NG-8227_APF1_T3	NODE_697_length_1876_cov_4.53707	uVSC__vsearch_c3779__c0__c3__Q__ShkoporovA_2018__NG-8227_APF1_T3__NG-8227_APF1_T3__NODE_697_length_1876_cov_4.53707
VDB|0042-0025-0-0000|M361-c3811-c1-c0	8940	M361	uVSG		uVSC	c3811	c1	c0	ShkoporovA_2018	NG-8227_APF1_T5	NG-8227_APF1_T5	NODE_125_length_8940_cov_4.61047	uVSC__vsearch_c3811__c1__c0__Q__ShkoporovA_2018__NG-8227_APF1_T5__NG-8227_APF1_T5__NODE_125_length_8940_cov_4.61047
VDB|0042-0025-0-0001|M1110-c3313-c0-c130	3217	M1110	uVSG		uVSC	c3313	c0	c130	ShkoporovA_2018	NG-8227_APF1_T5	NG-8227_APF1_T5	NODE_383_length_3217_cov_4.14579	uVSC__vsearch_c3313__c0__c130__Q__ShkoporovA_2018__NG-8227_APF1_T5__NG-8227_APF1_T5__NODE_383_length_3217_cov_4.14579
VDB|0042-0025-0-0002|M361-c3077-c0-c19	3166	M361	uVSG		uVSC	c3077	c0	c19	ShkoporovA_2018	NG-8227_APF1_T5	NG-8227_APF1_T5	NODE_388_length_3166_cov_5.9071	uVSC__vsearch_c3077__c0__c19__Q__ShkoporovA_2018__NG-8227_APF1_T5__NG-8227_APF1_T5__NODE_388_length_3166_cov_5.9071
VDB|0042-0025-0-0003|M492-c2217-c0-c2	17724	M492	uVSG		uVSC	c2217	c0	c2	ShkoporovA_2018	NG-8227_APF1_T5	NG-8227_APF1_T5	NODE_63_length_17724_cov_6.62386	uVSC__vsearch_c2217__c0__c2__Q__ShkoporovA_2018__NG-8227_APF1_T5__NG-8227_APF1_T5__NODE_63_length_17724_cov_6.62386
VDB|0042-0026-0-0000|M1147-c136-c0-c59	99577	M1147	uVSG		uVSC	c136	c0	c59	ShkoporovA_2018	NG-8227_APF2_T0	NG-8227_APF2_T0	NODE_2_length_99577_cov_49.4554	uVSC__vsearch_c136__c0__c59__Q__ShkoporovA_2018__NG-8227_APF2_T0__NG-8227_APF2_T0__NODE_2_length_99577_cov_49.4554
VDB|0042-0027-0-0000|M1102-c79-c0-c79	35000	M1102	kVSG	NC_0247111_Uncultured_crAssphage	uVSC	c79	c0	c79	ShkoporovA_2018	NG-8227_APF2_T1	NG-8227_APF2_T1	NODE_12_length_35000_cov_13.8898	uVSC__vsearch_c79__c0__c79__Q__ShkoporovA_2018__NG-8227_APF2_T1__NG-8227_APF2_T1__NODE_12_length_35000_cov_13.8898
VDB|0042-0027-0-0001|M801-c99-c0-c145	22847	M801	uVSG		uVSC	c99	c0	c145	ShkoporovA_2018	NG-8227_APF2_T1	NG-8227_APF2_T1	NODE_14_length_22847_cov_21.8106	uVSC__vsearch_c99__c0__c145__Q__ShkoporovA_2018__NG-8227_APF2_T1__NG-8227_APF2_T1__NODE_14_length_22847_cov_21.8106
VDB|0042-0028-0-0000|M801-c103-c1-c114	85299	M801	uVSG		uVSC	c103	c1	c114	ShkoporovA_2018	NG-8227_APF2_T3	NG-8227_APF2_T3	NODE_3_length_85299_cov_22.0857	uVSC__vsearch_c103__c1__c114__Q__ShkoporovA_2018__NG-8227_APF2_T3__NG-8227_APF2_T3__NODE_3_length_85299_cov_22.0857
VDB|0042-0029-0-0000|M801-c103-c0-c129	84687	M801	uVSG		uVSC	c103	c0	c129	ShkoporovA_2018	NG-8227_APF2_T5	NG-8227_APF2_T5	NODE_3_length_84687_cov_17.9141	uVSC__vsearch_c103__c0__c129__Q__ShkoporovA_2018__NG-8227_APF2_T5__NG-8227_APF2_T5__NODE_3_length_84687_cov_17.9141
VDB|0042-002A-0-0000|M406-c2030-c0-c2	6110	M406	uVSG		uVSC	c2030	c0	c2	ShkoporovA_2018	NG-8227_APM2_T0	NG-8227_APM2_T0	NODE_217_length_6110_cov_2.77424	uVSC__vsearch_c2030__c0__c2__Q__ShkoporovA_2018__NG-8227_APM2_T0__NG-8227_APM2_T0__NODE_217_length_6110_cov_2.77424
VDB|0042-002A-0-0001|M406-c1120-c0-c8	3388	M406	uVSG		uVSC	c1120	c0	c8	ShkoporovA_2018	NG-8227_APM2_T0	NG-8227_APM2_T0	NODE_375_length_3388_cov_4.49175	uVSC__vsearch_c1120__c0__c8__Q__ShkoporovA_2018__NG-8227_APM2_T0__NG-8227_APM2_T0__NODE_375_length_3388_cov_4.49175
VDB|0042-002A-0-0002|M406-c2610-c0-c17	2505	M406	uVSG		uVSC	c2610	c0	c17	ShkoporovA_2018	NG-8227_APM2_T0	NG-8227_APM2_T0	NODE_483_length_2505_cov_3.36	uVSC__vsearch_c2610__c0__c17__Q__ShkoporovA_2018__NG-8227_APM2_T0__NG-8227_APM2_T0__NODE_483_length_2505_cov_3.36
VDB|0042-002A-0-0003|M475-c3328-c0-c19	1812	M475	uVSG		uVSC	c3328	c0	c19	ShkoporovA_2018	NG-8227_APM2_T0	NG-8227_APM2_T0	NODE_675_length_1812_cov_1.78429	uVSC__vsearch_c3328__c0__c19__Q__ShkoporovA_2018__NG-8227_APM2_T0__NG-8227_APM2_T0__NODE_675_length_1812_cov_1.78429
VDB|0042-002A-0-0004|M1330-c433-c0-c44	16746	M1330	uVSG		uVSC	c433	c0	c44	ShkoporovA_2018	NG-8227_APM2_T0	NG-8227_APM2_T0	NODE_94_length_16746_cov_5.46187	uVSC__vsearch_c433__c0__c44__Q__ShkoporovA_2018__NG-8227_APM2_T0__NG-8227_APM2_T0__NODE_94_length_16746_cov_5.46187
VDB|0042-002B-0-0000|M947-c3449-c0-c3	5818	M947	uVSG		uVSC	c3449	c0	c3	ShkoporovA_2018	NG-8227_APM2_T1	NG-8227_APM2_T1	NODE_185_length_5818_cov_5.18532	uVSC__vsearch_c3449__c0__c3__Q__ShkoporovA_2018__NG-8227_APM2_T1__NG-8227_APM2_T1__NODE_185_length_5818_cov_5.18532
VDB|0042-002B-0-0001|M406-c2635-c1-c13	2528	M406	uVSG		uVSC	c2635	c1	c13	ShkoporovA_2018	NG-8227_APM2_T1	NG-8227_APM2_T1	NODE_446_length_2528_cov_2.63081	uVSC__vsearch_c2635__c1__c13__Q__ShkoporovA_2018__NG-8227_APM2_T1__NG-8227_APM2_T1__NODE_446_length_2528_cov_2.63081
VDB|0042-002B-0-0002|M755-c2216-c1-c7	1573	M755	uVSG		uVSC	c2216	c1	c7	ShkoporovA_2018	NG-8227_APM2_T1	NG-8227_APM2_T1	NODE_784_length_1573_cov_6.50132	uVSC__vsearch_c2216__c1__c7__Q__ShkoporovA_2018__NG-8227_APM2_T1__NG-8227_APM2_T1__NODE_784_length_1573_cov_6.50132
VDB|0042-002C-0-0000|M985-c3535-c0-c9	2545	M985	uVSG		uVSC	c3535	c0	c9	ShkoporovA_2018	NG-8227_APM2_T5	NG-8227_APM2_T5	NODE_316_length_2545_cov_2.80482	uVSC__vsearch_c3535__c0__c9__Q__ShkoporovA_2018__NG-8227_APM2_T5__NG-8227_APM2_T5__NODE_316_length_2545_cov_2.80482
VDB|0042-002D-0-0000|M801-c970-c0-c54	9894	M801	uVSG		uVSC	c970	c0	c54	ShkoporovA_2018	NG-8227_BPF1_T17	NG-8227_BPF1_T17	NODE_104_length_9894_cov_5.95447	uVSC__vsearch_c970__c0__c54__Q__ShkoporovA_2018__NG-8227_BPF1_T17__NG-8227_BPF1_T17__NODE_104_length_9894_cov_5.95447
VDB|0042-002D-0-0001|M1283-c874-c0-c1	60403	M1283	uVSG		uVSC	c874	c0	c1	ShkoporovA_2018	NG-8227_BPF1_T17	NG-8227_BPF1_T17	NODE_15_length_60403_cov_21.2841	uVSC__vsearch_c874__c0__c1__Q__ShkoporovA_2018__NG-8227_BPF1_T17__NG-8227_BPF1_T17__NODE_15_length_60403_cov_21.2841
VDB|0042-002E-0-0000|M347-c1113-c0-c24	1973	M347	uVSG		uVSC	c1113	c0	c24	ShkoporovA_2018	NG-8227_BPF2_T17	NG-8227_BPF2_T17	NODE_128_length_1973_cov_2.34098	uVSC__vsearch_c1113__c0__c24__Q__ShkoporovA_2018__NG-8227_BPF2_T17__NG-8227_BPF2_T17__NODE_128_length_1973_cov_2.34098
VDB|0042-002E-0-0001|M738-c70-c0-c26	98204	M738	uVSG		uVSC	c70	c0	c26	ShkoporovA_2018	NG-8227_BPF2_T17	NG-8227_BPF2_T17	NODE_2_length_98204_cov_18.5873	uVSC__vsearch_c70__c0__c26__Q__ShkoporovA_2018__NG-8227_BPF2_T17__NG-8227_BPF2_T17__NODE_2_length_98204_cov_18.5873
VDB|0042-002F-0-0000|M1110-c3313-c0-c27	12811	M1110	uVSG		uVSC	c3313	c0	c27	ShkoporovA_2018	NG-8227_BPM2_T17	NG-8227_BPM2_T17	NODE_106_length_12811_cov_5.1535	uVSC__vsearch_c3313__c0__c27__Q__ShkoporovA_2018__NG-8227_BPM2_T17__NG-8227_BPM2_T17__NODE_106_length_12811_cov_5.1535
VDB|0042-002F-0-0001|M406-c1957-c0-c9	4768	M406	uVSG		uVSC	c1957	c0	c9	ShkoporovA_2018	NG-8227_BPM2_T17	NG-8227_BPM2_T17	NODE_266_length_4768_cov_4.12264	uVSC__vsearch_c1957__c0__c9__Q__ShkoporovA_2018__NG-8227_BPM2_T17__NG-8227_BPM2_T17__NODE_266_length_4768_cov_4.12264
VDB|0042-002F-0-0002|M343-c2403-c0-c16	3181	M343	uVSG		uVSC	c2403	c0	c16	ShkoporovA_2018	NG-8227_BPM2_T17	NG-8227_BPM2_T17	NODE_384_length_3181_cov_3.86308	uVSC__vsearch_c2403__c0__c16__Q__ShkoporovA_2018__NG-8227_BPM2_T17__NG-8227_BPM2_T17__NODE_384_length_3181_cov_3.86308
VDB|0042-002F-0-0003|M755-c2690-c0-c3	16960	M755	uVSG		uVSC	c2690	c0	c3	ShkoporovA_2018	NG-8227_BPM2_T17	NG-8227_BPM2_T17	NODE_75_length_16960_cov_155.314	uVSC__vsearch_c2690__c0__c3__Q__ShkoporovA_2018__NG-8227_BPM2_T17__NG-8227_BPM2_T17__NODE_75_length_16960_cov_155.314
VDB|0042-0030-0-0000|M122-c1540-c0-c5	6421	M122	uVSG		uVSC	c1540	c0	c5	ShkoporovA_2018	NG-9510_O1_1_507	NG-9510_O1_1_507	NODE_1113_length_6421_cov_1719.7	uVSC__vsearch_c1540__c0__c5__Q__ShkoporovA_2018__NG-9510_O1_1_507__NG-9510_O1_1_507__NODE_1113_length_6421_cov_1719.7
VDB|0042-0030-0-0001|M299-c1717-c0-c6	5003	M299	uVSG		uVSC	c1717	c0	c6	ShkoporovA_2018	NG-9510_O1_1_507	NG-9510_O1_1_507	NODE_1515_length_5003_cov_1197.01	uVSC__vsearch_c1717__c0__c6__Q__ShkoporovA_2018__NG-9510_O1_1_507__NG-9510_O1_1_507__NODE_1515_length_5003_cov_1197.01
VDB|0042-0030-0-0002|M1147-c105-c0-c70	151574	M1147	uVSG		uVSC	c105	c0	c70	ShkoporovA_2018	NG-9510_O1_1_507	NG-9510_O1_1_507	NODE_1_length_151574_cov_74.1873	uVSC__vsearch_c105__c0__c70__Q__ShkoporovA_2018__NG-9510_O1_1_507__NG-9510_O1_1_507__NODE_1_length_151574_cov_74.1873
VDB|0042-0030-0-0003|M684-c3606-c0-c1	10545	M684	uVSG		uVSC	c3606	c0	c1	ShkoporovA_2018	NG-9510_O1_1_507	NG-9510_O1_1_507	NODE_559_length_10545_cov_14.1097	uVSC__vsearch_c3606__c0__c1__Q__ShkoporovA_2018__NG-9510_O1_1_507__NG-9510_O1_1_507__NODE_559_length_10545_cov_14.1097
VDB|0042-0030-0-0004|M801-c97-c0-c15	87363	M801	uVSG		uVSC	c97	c0	c15	ShkoporovA_2018	NG-9510_O1_1_507	NG-9510_O1_1_507	NODE_6_length_87363_cov_3038.56	uVSC__vsearch_c97__c0__c15__Q__ShkoporovA_2018__NG-9510_O1_1_507__NG-9510_O1_1_507__NODE_6_length_87363_cov_3038.56
VDB|0042-0031-0-0000|M176-c907-c0-c3	9833	M176	uVSG		uVSC	c907	c0	c3	ShkoporovA_2018	NG-9510_O1_1_518	NG-9510_O1_1_518	NODE_103_length_9833_cov_21.927	uVSC__vsearch_c907__c0__c3__Q__ShkoporovA_2018__NG-9510_O1_1_518__NG-9510_O1_1_518__NODE_103_length_9833_cov_21.927
VDB|0042-0032-0-0000|M801-c103-c1-c245	47078	M801	uVSG		uVSC	c103	c1	c245	ShkoporovA_2018	NG-9510_O1_1_529	NG-9510_O1_1_529	NODE_12_length_47078_cov_26.8764	uVSC__vsearch_c103__c1__c245__Q__ShkoporovA_2018__NG-9510_O1_1_529__NG-9510_O1_1_529__NODE_12_length_47078_cov_26.8764
VDB|0042-0032-0-0001|M330-c779-c0-c14	36527	M330	uVSG		uVSC	c779	c0	c14	ShkoporovA_2018	NG-9510_O1_1_529	NG-9510_O1_1_529	NODE_14_length_36527_cov_11.87	uVSC__vsearch_c779__c0__c14__Q__ShkoporovA_2018__NG-9510_O1_1_529__NG-9510_O1_1_529__NODE_14_length_36527_cov_11.87
VDB|0042-0032-0-0002|M1003-c3592-c0-c12	8301	M1003	uVSG		uVSC	c3592	c0	c12	ShkoporovA_2018	NG-9510_O1_1_529	NG-9510_O1_1_529	NODE_165_length_8301_cov_8.76158	uVSC__vsearch_c3592__c0__c12__Q__ShkoporovA_2018__NG-9510_O1_1_529__NG-9510_O1_1_529__NODE_165_length_8301_cov_8.76158
VDB|0042-0032-0-0003|M801-c780-c0-c56	23042	M801	uVSG		uVSC	c780	c0	c56	ShkoporovA_2018	NG-9510_O1_1_529	NG-9510_O1_1_529	NODE_26_length_23042_cov_14.8654	uVSC__vsearch_c780__c0__c56__Q__ShkoporovA_2018__NG-9510_O1_1_529__NG-9510_O1_1_529__NODE_26_length_23042_cov_14.8654
VDB|0042-0032-0-0004|M540-c2337-c0-c0	5472	M540	uVSG		uVSC	c2337	c0	c0	ShkoporovA_2018	NG-9510_O1_1_529	NG-9510_O1_1_529	NODE_280_length_5472_cov_1207.64	uVSC__vsearch_c2337__c0__c0__Q__ShkoporovA_2018__NG-9510_O1_1_529__NG-9510_O1_1_529__NODE_280_length_5472_cov_1207.64
VDB|0042-0032-0-0005|M361-c859-c6-c1	55154	M361	uVSG		uVSC	c859	c6	c1	ShkoporovA_2018	NG-9510_O1_1_529	NG-9510_O1_1_529	NODE_8_length_55154_cov_11214.5	uVSC__vsearch_c859__c6__c1__Q__ShkoporovA_2018__NG-9510_O1_1_529__NG-9510_O1_1_529__NODE_8_length_55154_cov_11214.5
VDB|0042-0033-0-0000|M837-c3275-c0-c0	6440	M837	uVSG		uVSC	c3275	c0	c0	ShkoporovA_2018	NG-9510_O1_1_935	NG-9510_O1_1_935	NODE_135_length_6440_cov_7.23273	uVSC__vsearch_c3275__c0__c0__Q__ShkoporovA_2018__NG-9510_O1_1_935__NG-9510_O1_1_935__NODE_135_length_6440_cov_7.23273
VDB|0042-0033-0-0001|M1057-c1438-c1-c11	5693	M1057	kVSG	NC_0218551_Lactococcus_phage_phi7|NC_0131531_Lactococcus_phage_CB19|NC_0218521_Lactococcus_phage_P680|NC_0019091_Lactococcus_phage_bIL170|NC_0218541_Lactococcus_phage_jm3|NC_0176951_Lactococcus_Phage_ASCC273|NC_0131521_Lactococcus_phage_CB14|NC_0018351_Lactococcus_phage_sk1|NC_0176961_Lactococcus_Phage_ASCC532|NC_0218531_Lactococcus_phage_340|NC_0110461_Lactococcus_phage_bIBB29|NC_0176881_Lactococcus_Phage_ASCC191|NC_0289001_Lactococcus_phage_SL4|NC_0083631_Lactococcus_phage_P008|NC_0083701_Lactococcus_phage_712|NC_0131551_Lactococcus_phage_CB13|NC_0218601_Lactococcus_phage_jm2|NC_0176981_Lactococcus_Phage_ASCC465	uVSC	c1438	c1	c11	ShkoporovA_2018	NG-9510_O1_1_935	NG-9510_O1_1_935	NODE_166_length_5693_cov_122.635	uVSC__vsearch_c1438__c1__c11__Q__ShkoporovA_2018__NG-9510_O1_1_935__NG-9510_O1_1_935__NODE_166_length_5693_cov_122.635
VDB|0042-0033-0-0002|M237-c1551-c0-c7	5555	M237	uVSG		uVSC	c1551	c0	c7	ShkoporovA_2018	NG-9510_O1_1_935	NG-9510_O1_1_935	NODE_170_length_5555_cov_25.0735	uVSC__vsearch_c1551__c0__c7__Q__ShkoporovA_2018__NG-9510_O1_1_935__NG-9510_O1_1_935__NODE_170_length_5555_cov_25.0735
VDB|0042-0033-0-0003|M310-c1732-c1-c16	4902	M310	uVSG		uVSC	c1732	c1	c16	ShkoporovA_2018	NG-9510_O1_1_935	NG-9510_O1_1_935	NODE_206_length_4902_cov_47.7883	uVSC__vsearch_c1732__c1__c16__Q__ShkoporovA_2018__NG-9510_O1_1_935__NG-9510_O1_1_935__NODE_206_length_4902_cov_47.7883
VDB|0042-0033-0-0004|M1228-c675-c0-c5	4610	M1228	kVSG	NC_0208801_Leuconostoc_phage_P793|NC_0243851_Leuconostoc_phage_phiLN12|NC_0243891_Leuconostoc_phage_phiLNTR2|NC_0208701_Leuconostoc_phage_phiLN04|NC_0182731_Leuconostoc_phage_Lmd1	kVSC	c675	c0	c5	ShkoporovA_2018	NG-9510_O1_1_935	NG-9510_O1_1_935	NODE_228_length_4610_cov_9.86652	kVSC__vsearch_c675__c0__c5__Q__ShkoporovA_2018__NG-9510_O1_1_935__NG-9510_O1_1_935__NODE_228_length_4610_cov_9.86652
VDB|0042-0033-0-0005|M658-c3881-c0-c1	4138	M658	uVSG		uVSC	c3881	c0	c1	ShkoporovA_2018	NG-9510_O1_1_935	NG-9510_O1_1_935	NODE_262_length_4138_cov_7.27921	uVSC__vsearch_c3881__c0__c1__Q__ShkoporovA_2018__NG-9510_O1_1_935__NG-9510_O1_1_935__NODE_262_length_4138_cov_7.27921
VDB|0042-0033-0-0006|M1193-c523-c0-c5	33153	M1193	uVSG		uVSC	c523	c0	c5	ShkoporovA_2018	NG-9510_O1_1_935	NG-9510_O1_1_935	NODE_26_length_33153_cov_30.7916	uVSC__vsearch_c523__c0__c5__Q__ShkoporovA_2018__NG-9510_O1_1_935__NG-9510_O1_1_935__NODE_26_length_33153_cov_30.7916
VDB|0042-0033-0-0007|M1057-c2781-c1-c14	2588	M1057	kVSG	NC_0218551_Lactococcus_phage_phi7|NC_0131531_Lactococcus_phage_CB19|NC_0218521_Lactococcus_phage_P680|NC_0019091_Lactococcus_phage_bIL170|NC_0218541_Lactococcus_phage_jm3|NC_0176951_Lactococcus_Phage_ASCC273|NC_0131521_Lactococcus_phage_CB14|NC_0018351_Lactococcus_phage_sk1|NC_0176961_Lactococcus_Phage_ASCC532|NC_0218531_Lactococcus_phage_340|NC_0110461_Lactococcus_phage_bIBB29|NC_0176881_Lactococcus_Phage_ASCC191|NC_0289001_Lactococcus_phage_SL4|NC_0083631_Lactococcus_phage_P008|NC_0083701_Lactococcus_phage_712|NC_0131551_Lactococcus_phage_CB13|NC_0218601_Lactococcus_phage_jm2|NC_0176981_Lactococcus_Phage_ASCC465	uVSC	c2781	c1	c14	ShkoporovA_2018	NG-9510_O1_1_935	NG-9510_O1_1_935	NODE_492_length_2588_cov_38.3636	uVSC__vsearch_c2781__c1__c14__Q__ShkoporovA_2018__NG-9510_O1_1_935__NG-9510_O1_1_935__NODE_492_length_2588_cov_38.3636
VDB|0042-0033-0-0008|M1057-c2438-c3-c5	2458	M1057	kVSG	NC_0218551_Lactococcus_phage_phi7|NC_0131531_Lactococcus_phage_CB19|NC_0218521_Lactococcus_phage_P680|NC_0019091_Lactococcus_phage_bIL170|NC_0218541_Lactococcus_phage_jm3|NC_0176951_Lactococcus_Phage_ASCC273|NC_0131521_Lactococcus_phage_CB14|NC_0018351_Lactococcus_phage_sk1|NC_0176961_Lactococcus_Phage_ASCC532|NC_0218531_Lactococcus_phage_340|NC_0110461_Lactococcus_phage_bIBB29|NC_0176881_Lactococcus_Phage_ASCC191|NC_0289001_Lactococcus_phage_SL4|NC_0083631_Lactococcus_phage_P008|NC_0083701_Lactococcus_phage_712|NC_0131551_Lactococcus_phage_CB13|NC_0218601_Lactococcus_phage_jm2|NC_0176981_Lactococcus_Phage_ASCC465	uVSC	c2438	c3	c5	ShkoporovA_2018	NG-9510_O1_1_935	NG-9510_O1_1_935	NODE_536_length_2458_cov_81.2946	uVSC__vsearch_c2438__c3__c5__Q__ShkoporovA_2018__NG-9510_O1_1_935__NG-9510_O1_1_935__NODE_536_length_2458_cov_81.2946
VDB|0042-0033-0-0009|M1057-c2856-c0-c66	2412	M1057	kVSG	NC_0218551_Lactococcus_phage_phi7|NC_0131531_Lactococcus_phage_CB19|NC_0218521_Lactococcus_phage_P680|NC_0019091_Lactococcus_phage_bIL170|NC_0218541_Lactococcus_phage_jm3|NC_0176951_Lactococcus_Phage_ASCC273|NC_0131521_Lactococcus_phage_CB14|NC_0018351_Lactococcus_phage_sk1|NC_0176961_Lactococcus_Phage_ASCC532|NC_0218531_Lactococcus_phage_340|NC_0110461_Lactococcus_phage_bIBB29|NC_0176881_Lactococcus_Phage_ASCC191|NC_0289001_Lactococcus_phage_SL4|NC_0083631_Lactococcus_phage_P008|NC_0083701_Lactococcus_phage_712|NC_0131551_Lactococcus_phage_CB13|NC_0218601_Lactococcus_phage_jm2|NC_0176981_Lactococcus_Phage_ASCC465	uVSC	c2856	c0	c66	ShkoporovA_2018	NG-9510_O1_1_935	NG-9510_O1_1_935	NODE_557_length_2412_cov_52.0513	uVSC__vsearch_c2856__c0__c66__Q__ShkoporovA_2018__NG-9510_O1_1_935__NG-9510_O1_1_935__NODE_557_length_2412_cov_52.0513
VDB|0042-0033-0-000A|M459-c2232-c0-c59	2395	M459	uVSG		uVSC	c2232	c0	c59	ShkoporovA_2018	NG-9510_O1_1_935	NG-9510_O1_1_935	NODE_565_length_2395_cov_5.31154	uVSC__vsearch_c2232__c0__c59__Q__ShkoporovA_2018__NG-9510_O1_1_935__NG-9510_O1_1_935__NODE_565_length_2395_cov_5.31154
VDB|0042-0033-0-000B|M378-c226-c0-c191	11525	M378	uVSG		uVSC	c226	c0	c191	ShkoporovA_2018	NG-9510_O1_1_935	NG-9510_O1_1_935	NODE_72_length_11525_cov_36.8037	uVSC__vsearch_c226__c0__c191__Q__ShkoporovA_2018__NG-9510_O1_1_935__NG-9510_O1_1_935__NODE_72_length_11525_cov_36.8037
VDB|0042-0033-0-000C|M1345-c999-c0-c1	9540	M1345	uVSG		uVSC	c999	c0	c1	ShkoporovA_2018	NG-9510_O1_1_935	NG-9510_O1_1_935	NODE_92_length_9540_cov_25.9259	uVSC__vsearch_c999__c0__c1__Q__ShkoporovA_2018__NG-9510_O1_1_935__NG-9510_O1_1_935__NODE_92_length_9540_cov_25.9259
VDB|0042-0034-0-0000|M140-c1337-c0-c1	6530	M140	uVSG		uVSC	c1337	c0	c1	ShkoporovA_2018	NG-9510_O1_1_939	NG-9510_O1_1_939	NODE_118_length_6530_cov_3182.6	uVSC__vsearch_c1337__c0__c1__Q__ShkoporovA_2018__NG-9510_O1_1_939__NG-9510_O1_1_939__NODE_118_length_6530_cov_3182.6
VDB|0042-0034-0-0001|M430-c2026-c0-c1	6335	M430	uVSG		uVSC	c2026	c0	c1	ShkoporovA_2018	NG-9510_O1_1_939	NG-9510_O1_1_939	NODE_121_length_6335_cov_6.36736	uVSC__vsearch_c2026__c0__c1__Q__ShkoporovA_2018__NG-9510_O1_1_939__NG-9510_O1_1_939__NODE_121_length_6335_cov_6.36736
VDB|0042-0034-0-0002|M173-c1383-c0-c9	6058	M173	uVSG		uVSC	c1383	c0	c9	ShkoporovA_2018	NG-9510_O1_1_939	NG-9510_O1_1_939	NODE_129_length_6058_cov_509.944	uVSC__vsearch_c1383__c0__c9__Q__ShkoporovA_2018__NG-9510_O1_1_939__NG-9510_O1_1_939__NODE_129_length_6058_cov_509.944
VDB|0042-0034-0-0003|M680-c2738-c0-c8	6007	M680	uVSG		uVSC	c2738	c0	c8	ShkoporovA_2018	NG-9510_O1_1_939	NG-9510_O1_1_939	NODE_134_length_6007_cov_89.4079	uVSC__vsearch_c2738__c0__c8__Q__ShkoporovA_2018__NG-9510_O1_1_939__NG-9510_O1_1_939__NODE_134_length_6007_cov_89.4079
VDB|0042-0034-0-0004|M253-c1588-c0-c2	5497	M253	uVSG		uVSC	c1588	c0	c2	ShkoporovA_2018	NG-9510_O1_1_939	NG-9510_O1_1_939	NODE_151_length_5497_cov_2883.64	uVSC__vsearch_c1588__c0__c2__Q__ShkoporovA_2018__NG-9510_O1_1_939__NG-9510_O1_1_939__NODE_151_length_5497_cov_2883.64
VDB|0042-0034-0-0005|M617-c1503-c0-c48	5287	M617	uVSG		uVSC	c1503	c0	c48	ShkoporovA_2018	NG-9510_O1_1_939	NG-9510_O1_1_939	NODE_160_length_5287_cov_4.67431	uVSC__vsearch_c1503__c0__c48__Q__ShkoporovA_2018__NG-9510_O1_1_939__NG-9510_O1_1_939__NODE_160_length_5287_cov_4.67431
VDB|0042-0034-0-0006|M299-c1726-c0-c19	4905	M299	uVSG		uVSC	c1726	c0	c19	ShkoporovA_2018	NG-9510_O1_1_939	NG-9510_O1_1_939	NODE_170_length_4905_cov_16.8505	uVSC__vsearch_c1726__c0__c19__Q__ShkoporovA_2018__NG-9510_O1_1_939__NG-9510_O1_1_939__NODE_170_length_4905_cov_16.8505
VDB|0042-0034-0-0007|M738-c70-c0-c15	98552	M738	uVSG		uVSC	c70	c0	c15	ShkoporovA_2018	NG-9510_O1_1_939	NG-9510_O1_1_939	NODE_1_length_98552_cov_1619.15	uVSC__vsearch_c70__c0__c15__Q__ShkoporovA_2018__NG-9510_O1_1_939__NG-9510_O1_1_939__NODE_1_length_98552_cov_1619.15
VDB|0042-0034-0-0008|M696-c2845-c0-c2	2957	M696	uVSG		uVSC	c2845	c0	c2	ShkoporovA_2018	NG-9510_O1_1_939	NG-9510_O1_1_939	NODE_330_length_2957_cov_21.5544	uVSC__vsearch_c2845__c0__c2__Q__ShkoporovA_2018__NG-9510_O1_1_939__NG-9510_O1_1_939__NODE_330_length_2957_cov_21.5544
VDB|0042-0034-0-0009|M1300-c863-c0-c0	13435	M1300	uVSG		uVSC	c863	c0	c0	ShkoporovA_2018	NG-9510_O1_1_939	NG-9510_O1_1_939	NODE_50_length_13435_cov_223.424	uVSC__vsearch_c863__c0__c0__Q__ShkoporovA_2018__NG-9510_O1_1_939__NG-9510_O1_1_939__NODE_50_length_13435_cov_223.424
VDB|0042-0034-0-000A|M383-c2829-c0-c9	1891	M383	uVSG		uVSC	c2829	c0	c9	ShkoporovA_2018	NG-9510_O1_1_939	NG-9510_O1_1_939	NODE_652_length_1891_cov_5.79521	uVSC__vsearch_c2829__c0__c9__Q__ShkoporovA_2018__NG-9510_O1_1_939__NG-9510_O1_1_939__NODE_652_length_1891_cov_5.79521
VDB|0042-0034-0-000B|M948-c1185-c0-c14	9499	M948	uVSG		uVSC	c1185	c0	c14	ShkoporovA_2018	NG-9510_O1_1_939	NG-9510_O1_1_939	NODE_76_length_9499_cov_11.3169	uVSC__vsearch_c1185__c0__c14__Q__ShkoporovA_2018__NG-9510_O1_1_939__NG-9510_O1_1_939__NODE_76_length_9499_cov_11.3169
VDB|0042-0035-0-0000|M164-c1415-c0-c5	6120	M164	uVSG		uVSC	c1415	c0	c5	ShkoporovA_2018	NG-9510_O1_1_943	NG-9510_O1_1_943	NODE_100_length_6120_cov_7039.41	uVSC__vsearch_c1415__c0__c5__Q__ShkoporovA_2018__NG-9510_O1_1_943__NG-9510_O1_1_943__NODE_100_length_6120_cov_7039.41
VDB|0042-0035-0-0001|M460-c2090-c7-c11	5537	M460	uVSG		uVSC	c2090	c7	c11	ShkoporovA_2018	NG-9510_O1_1_943	NG-9510_O1_1_943	NODE_111_length_5537_cov_28.2151	uVSC__vsearch_c2090__c7__c11__Q__ShkoporovA_2018__NG-9510_O1_1_943__NG-9510_O1_1_943__NODE_111_length_5537_cov_28.2151
VDB|0042-0035-0-0002|M386-c2145-c0-c1	4892	M386	uVSG		uVSC	c2145	c0	c1	ShkoporovA_2018	NG-9510_O1_1_943	NG-9510_O1_1_943	NODE_133_length_4892_cov_16.0519	uVSC__vsearch_c2145__c0__c1__Q__ShkoporovA_2018__NG-9510_O1_1_943__NG-9510_O1_1_943__NODE_133_length_4892_cov_16.0519
VDB|0042-0035-0-0003|M1057-c1438-c1-c13	4531	M1057	kVSG	NC_0218551_Lactococcus_phage_phi7|NC_0131531_Lactococcus_phage_CB19|NC_0218521_Lactococcus_phage_P680|NC_0019091_Lactococcus_phage_bIL170|NC_0218541_Lactococcus_phage_jm3|NC_0176951_Lactococcus_Phage_ASCC273|NC_0131521_Lactococcus_phage_CB14|NC_0018351_Lactococcus_phage_sk1|NC_0176961_Lactococcus_Phage_ASCC532|NC_0218531_Lactococcus_phage_340|NC_0110461_Lactococcus_phage_bIBB29|NC_0176881_Lactococcus_Phage_ASCC191|NC_0289001_Lactococcus_phage_SL4|NC_0083631_Lactococcus_phage_P008|NC_0083701_Lactococcus_phage_712|NC_0131551_Lactococcus_phage_CB13|NC_0218601_Lactococcus_phage_jm2|NC_0176981_Lactococcus_Phage_ASCC465	uVSC	c1438	c1	c13	ShkoporovA_2018	NG-9510_O1_1_943	NG-9510_O1_1_943	NODE_149_length_4531_cov_40.7444	uVSC__vsearch_c1438__c1__c13__Q__ShkoporovA_2018__NG-9510_O1_1_943__NG-9510_O1_1_943__NODE_149_length_4531_cov_40.7444
VDB|0042-0035-0-0004|M267-c929-c2-c6	4256	M267	uVSG		uVSC	c929	c2	c6	ShkoporovA_2018	NG-9510_O1_1_943	NG-9510_O1_1_943	NODE_161_length_4256_cov_8.34825	uVSC__vsearch_c929__c2__c6__Q__ShkoporovA_2018__NG-9510_O1_1_943__NG-9510_O1_1_943__NODE_161_length_4256_cov_8.34825
VDB|0042-0035-0-0005|M1147-c1515-c2-c8	3996	M1147	uVSG		uVSC	c1515	c2	c8	ShkoporovA_2018	NG-9510_O1_1_943	NG-9510_O1_1_943	NODE_178_length_3996_cov_286.776	uVSC__vsearch_c1515__c2__c8__Q__ShkoporovA_2018__NG-9510_O1_1_943__NG-9510_O1_1_943__NODE_178_length_3996_cov_286.776
VDB|0042-0035-0-0006|M1027-c3652-c0-c0	3419	M1027	uVSG		uVSC	c3652	c0	c0	ShkoporovA_2018	NG-9510_O1_1_943	NG-9510_O1_1_943	NODE_216_length_3419_cov_10.5743	uVSC__vsearch_c3652__c0__c0__Q__ShkoporovA_2018__NG-9510_O1_1_943__NG-9510_O1_1_943__NODE_216_length_3419_cov_10.5743
VDB|0042-0035-0-0007|M658-c3881-c0-c3	3178	M658	uVSG		uVSC	c3881	c0	c3	ShkoporovA_2018	NG-9510_O1_1_943	NG-9510_O1_1_943	NODE_251_length_3178_cov_8.64649	uVSC__vsearch_c3881__c0__c3__Q__ShkoporovA_2018__NG-9510_O1_1_943__NG-9510_O1_1_943__NODE_251_length_3178_cov_8.64649
VDB|0042-0035-0-0008|M386-c2352-c0-c0	19042	M386	uVSG		uVSC	c2352	c0	c0	ShkoporovA_2018	NG-9510_O1_1_943	NG-9510_O1_1_943	NODE_27_length_19042_cov_26.6049	uVSC__vsearch_c2352__c0__c0__Q__ShkoporovA_2018__NG-9510_O1_1_943__NG-9510_O1_1_943__NODE_27_length_19042_cov_26.6049
VDB|0042-0035-0-0009|M623-c1000-c0-c3	16788	M623	uVSG		uVSC	c1000	c0	c3	ShkoporovA_2018	NG-9510_O1_1_943	NG-9510_O1_1_943	NODE_31_length_16788_cov_43.9828	uVSC__vsearch_c1000__c0__c3__Q__ShkoporovA_2018__NG-9510_O1_1_943__NG-9510_O1_1_943__NODE_31_length_16788_cov_43.9828
VDB|0042-0035-0-000A|M12-c1018-c0-c1	16783	M12	uVSG		uVSC	c1018	c0	c1	ShkoporovA_2018	NG-9510_O1_1_943	NG-9510_O1_1_943	NODE_32_length_16783_cov_373.168	uVSC__vsearch_c1018__c0__c1__Q__ShkoporovA_2018__NG-9510_O1_1_943__NG-9510_O1_1_943__NODE_32_length_16783_cov_373.168
VDB|0042-0035-0-000B|M1332-c931-c0-c16	16431	M1332	uVSG		uVSC	c931	c0	c16	ShkoporovA_2018	NG-9510_O1_1_943	NG-9510_O1_1_943	NODE_34_length_16431_cov_50.4126	uVSC__vsearch_c931__c0__c16__Q__ShkoporovA_2018__NG-9510_O1_1_943__NG-9510_O1_1_943__NODE_34_length_16431_cov_50.4126
VDB|0042-0035-0-000C|M1147-c136-c0-c7	101643	M1147	uVSG		uVSC	c136	c0	c7	ShkoporovA_2018	NG-9510_O1_1_943	NG-9510_O1_1_943	NODE_3_length_101643_cov_1903.08	uVSC__vsearch_c136__c0__c7__Q__ShkoporovA_2018__NG-9510_O1_1_943__NG-9510_O1_1_943__NODE_3_length_101643_cov_1903.08
VDB|0042-0035-0-000D|M1110-c3628-c0-c11	12143	M1110	uVSG		uVSC	c3628	c0	c11	ShkoporovA_2018	NG-9510_O1_1_943	NG-9510_O1_1_943	NODE_50_length_12143_cov_8.06593	uVSC__vsearch_c3628__c0__c11__Q__ShkoporovA_2018__NG-9510_O1_1_943__NG-9510_O1_1_943__NODE_50_length_12143_cov_8.06593
VDB|0042-0035-0-000E|M1057-c2129-c0-c102	1950	M1057	kVSG	NC_0218551_Lactococcus_phage_phi7|NC_0131531_Lactococcus_phage_CB19|NC_0218521_Lactococcus_phage_P680|NC_0019091_Lactococcus_phage_bIL170|NC_0218541_Lactococcus_phage_jm3|NC_0176951_Lactococcus_Phage_ASCC273|NC_0131521_Lactococcus_phage_CB14|NC_0018351_Lactococcus_phage_sk1|NC_0176961_Lactococcus_Phage_ASCC532|NC_0218531_Lactococcus_phage_340|NC_0110461_Lactococcus_phage_bIBB29|NC_0176881_Lactococcus_Phage_ASCC191|NC_0289001_Lactococcus_phage_SL4|NC_0083631_Lactococcus_phage_P008|NC_0083701_Lactococcus_phage_712|NC_0131551_Lactococcus_phage_CB13|NC_0218601_Lactococcus_phage_jm2|NC_0176981_Lactococcus_Phage_ASCC465	uVSC	c2129	c0	c102	ShkoporovA_2018	NG-9510_O1_1_943	NG-9510_O1_1_943	NODE_589_length_1950_cov_21.6464	uVSC__vsearch_c2129__c0__c102__Q__ShkoporovA_2018__NG-9510_O1_1_943__NG-9510_O1_1_943__NODE_589_length_1950_cov_21.6464
VDB|0042-0035-0-000F|M520-c1329-c2-c0	10084	M520	uVSG		uVSC	c1329	c2	c0	ShkoporovA_2018	NG-9510_O1_1_943	NG-9510_O1_1_943	NODE_59_length_10084_cov_13.0509	uVSC__vsearch_c1329__c2__c0__Q__ShkoporovA_2018__NG-9510_O1_1_943__NG-9510_O1_1_943__NODE_59_length_10084_cov_13.0509
VDB|0042-0035-0-0010|M801-c103-c0-c118	84919	M801	uVSG		uVSC	c103	c0	c118	ShkoporovA_2018	NG-9510_O1_1_943	NG-9510_O1_1_943	NODE_5_length_84919_cov_578.867	uVSC__vsearch_c103__c0__c118__Q__ShkoporovA_2018__NG-9510_O1_1_943__NG-9510_O1_1_943__NODE_5_length_84919_cov_578.867
VDB|0042-0035-0-0011|M173-c1430-c0-c3	6157	M173	uVSG		uVSC	c1430	c0	c3	ShkoporovA_2018	NG-9510_O1_1_943	NG-9510_O1_1_943	NODE_99_length_6157_cov_41.3597	uVSC__vsearch_c1430__c0__c3__Q__ShkoporovA_2018__NG-9510_O1_1_943__NG-9510_O1_1_943__NODE_99_length_6157_cov_41.3597
VDB|0042-0036-0-0000|M173-c3659-c0-c1	2825	M173	uVSG		uVSC	c3659	c0	c1	ShkoporovA_2018	NG-9510_O1_2_507	NG-9510_O1_2_507	NODE_2160_length_2825_cov_4.12202	uVSC__vsearch_c3659__c0__c1__Q__ShkoporovA_2018__NG-9510_O1_2_507__NG-9510_O1_2_507__NODE_2160_length_2825_cov_4.12202
VDB|0042-0036-0-0001|M684-c1985-c0-c43	7703	M684	uVSG		uVSC	c1985	c0	c43	ShkoporovA_2018	NG-9510_O1_2_507	NG-9510_O1_2_507	NODE_310_length_7703_cov_5.32623	uVSC__vsearch_c1985__c0__c43__Q__ShkoporovA_2018__NG-9510_O1_2_507__NG-9510_O1_2_507__NODE_310_length_7703_cov_5.32623
VDB|0042-0036-0-0002|M1147-c717-c1-c41	68571	M1147	uVSG		uVSC	c717	c1	c41	ShkoporovA_2018	NG-9510_O1_2_507	NG-9510_O1_2_507	NODE_3_length_68571_cov_30.712	uVSC__vsearch_c717__c1__c41__Q__ShkoporovA_2018__NG-9510_O1_2_507__NG-9510_O1_2_507__NODE_3_length_68571_cov_30.712
VDB|0042-0037-0-0000|M267-c1352-c0-c2	8576	M267	uVSG		uVSC	c1352	c0	c2	ShkoporovA_2018	NG-9510_O1_2_935	NG-9510_O1_2_935	NODE_101_length_8576_cov_6.99566	uVSC__vsearch_c1352__c0__c2__Q__ShkoporovA_2018__NG-9510_O1_2_935__NG-9510_O1_2_935__NODE_101_length_8576_cov_6.99566
VDB|0042-0037-0-0001|M378-c226-c0-c12	48278	M378	uVSG		uVSC	c226	c0	c12	ShkoporovA_2018	NG-9510_O1_2_935	NG-9510_O1_2_935	NODE_12_length_48278_cov_36.0176	uVSC__vsearch_c226__c0__c12__Q__ShkoporovA_2018__NG-9510_O1_2_935__NG-9510_O1_2_935__NODE_12_length_48278_cov_36.0176
VDB|0042-0037-0-0002|M355-c1852-c0-c2	6183	M355	uVSG		uVSC	c1852	c0	c2	ShkoporovA_2018	NG-9510_O1_2_935	NG-9510_O1_2_935	NODE_159_length_6183_cov_3.99086	uVSC__vsearch_c1852__c0__c2__Q__ShkoporovA_2018__NG-9510_O1_2_935__NG-9510_O1_2_935__NODE_159_length_6183_cov_3.99086
VDB|0042-0037-0-0003|M665-c2297-c6-c0	5664	M665	uVSG		uVSC	c2297	c6	c0	ShkoporovA_2018	NG-9510_O1_2_935	NG-9510_O1_2_935	NODE_179_length_5664_cov_25.6957	uVSC__vsearch_c2297__c6__c0__Q__ShkoporovA_2018__NG-9510_O1_2_935__NG-9510_O1_2_935__NODE_179_length_5664_cov_25.6957
VDB|0042-0037-0-0004|M1147-c1341-c0-c34	5349	M1147	uVSG		uVSC	c1341	c0	c34	ShkoporovA_2018	NG-9510_O1_2_935	NG-9510_O1_2_935	NODE_198_length_5349_cov_19.6964	uVSC__vsearch_c1341__c0__c34__Q__ShkoporovA_2018__NG-9510_O1_2_935__NG-9510_O1_2_935__NODE_198_length_5349_cov_19.6964
VDB|0042-0037-0-0005|M527-c2323-c0-c12	5023	M527	uVSG		uVSC	c2323	c0	c12	ShkoporovA_2018	NG-9510_O1_2_935	NG-9510_O1_2_935	NODE_220_length_5023_cov_3.19907	uVSC__vsearch_c2323__c0__c12__Q__ShkoporovA_2018__NG-9510_O1_2_935__NG-9510_O1_2_935__NODE_220_length_5023_cov_3.19907
VDB|0042-0037-0-0006|M1213-c570-c0-c0	33922	M1213	uVSG		uVSC	c570	c0	c0	ShkoporovA_2018	NG-9510_O1_2_935	NG-9510_O1_2_935	NODE_23_length_33922_cov_277.028	uVSC__vsearch_c570__c0__c0__Q__ShkoporovA_2018__NG-9510_O1_2_935__NG-9510_O1_2_935__NODE_23_length_33922_cov_277.028
VDB|0042-0037-0-0007|M1228-c693-c0-c6	4359	M1228	kVSG	NC_0208801_Leuconostoc_phage_P793|NC_0243851_Leuconostoc_phage_phiLN12|NC_0243891_Leuconostoc_phage_phiLNTR2|NC_0208701_Leuconostoc_phage_phiLN04|NC_0182731_Leuconostoc_phage_Lmd1	kVSC	c693	c0	c6	ShkoporovA_2018	NG-9510_O1_2_935	NG-9510_O1_2_935	NODE_285_length_4359_cov_13.8167	kVSC__vsearch_c693__c0__c6__Q__ShkoporovA_2018__NG-9510_O1_2_935__NG-9510_O1_2_935__NODE_285_length_4359_cov_13.8167
VDB|0042-0037-0-0008|M141-c3236-c0-c2	3953	M141	uVSG		uVSC	c3236	c0	c2	ShkoporovA_2018	NG-9510_O1_2_935	NG-9510_O1_2_935	NODE_339_length_3953_cov_4.93843	uVSC__vsearch_c3236__c0__c2__Q__ShkoporovA_2018__NG-9510_O1_2_935__NG-9510_O1_2_935__NODE_339_length_3953_cov_4.93843
VDB|0042-0037-0-0009|M1228-c675-c0-c6	3280	M1228	kVSG	NC_0208801_Leuconostoc_phage_P793|NC_0243851_Leuconostoc_phage_phiLN12|NC_0243891_Leuconostoc_phage_phiLNTR2|NC_0208701_Leuconostoc_phage_phiLN04|NC_0182731_Leuconostoc_phage_Lmd1	kVSC	c675	c0	c6	ShkoporovA_2018	NG-9510_O1_2_935	NG-9510_O1_2_935	NODE_487_length_3280_cov_2.83721	kVSC__vsearch_c675__c0__c6__Q__ShkoporovA_2018__NG-9510_O1_2_935__NG-9510_O1_2_935__NODE_487_length_3280_cov_2.83721
VDB|0042-0037-0-000A|M1057-c3746-c0-c9	3191	M1057	kVSG	NC_0218551_Lactococcus_phage_phi7|NC_0131531_Lactococcus_phage_CB19|NC_0218521_Lactococcus_phage_P680|NC_0019091_Lactococcus_phage_bIL170|NC_0218541_Lactococcus_phage_jm3|NC_0176951_Lactococcus_Phage_ASCC273|NC_0131521_Lactococcus_phage_CB14|NC_0018351_Lactococcus_phage_sk1|NC_0176961_Lactococcus_Phage_ASCC532|NC_0218531_Lactococcus_phage_340|NC_0110461_Lactococcus_phage_bIBB29|NC_0176881_Lactococcus_Phage_ASCC191|NC_0289001_Lactococcus_phage_SL4|NC_0083631_Lactococcus_phage_P008|NC_0083701_Lactococcus_phage_712|NC_0131551_Lactococcus_phage_CB13|NC_0218601_Lactococcus_phage_jm2|NC_0176981_Lactococcus_Phage_ASCC465	uVSC	c3746	c0	c9	ShkoporovA_2018	NG-9510_O1_2_935	NG-9510_O1_2_935	NODE_524_length_3191_cov_84.0915	uVSC__vsearch_c3746__c0__c9__Q__ShkoporovA_2018__NG-9510_O1_2_935__NG-9510_O1_2_935__NODE_524_length_3191_cov_84.0915
VDB|0042-0037-0-000B|M1057-c1789-c0-c5	12614	M1057	kVSG	NC_0218551_Lactococcus_phage_phi7|NC_0131531_Lactococcus_phage_CB19|NC_0218521_Lactococcus_phage_P680|NC_0019091_Lactococcus_phage_bIL170|NC_0218541_Lactococcus_phage_jm3|NC_0176951_Lactococcus_Phage_ASCC273|NC_0131521_Lactococcus_phage_CB14|NC_0018351_Lactococcus_phage_sk1|NC_0176961_Lactococcus_Phage_ASCC532|NC_0218531_Lactococcus_phage_340|NC_0110461_Lactococcus_phage_bIBB29|NC_0176881_Lactococcus_Phage_ASCC191|NC_0289001_Lactococcus_phage_SL4|NC_0083631_Lactococcus_phage_P008|NC_0083701_Lactococcus_phage_712|NC_0131551_Lactococcus_phage_CB13|NC_0218601_Lactococcus_phage_jm2|NC_0176981_Lactococcus_Phage_ASCC465	uVSC	c1789	c0	c5	ShkoporovA_2018	NG-9510_O1_2_935	NG-9510_O1_2_935	NODE_62_length_12614_cov_105.856	uVSC__vsearch_c1789__c0__c5__Q__ShkoporovA_2018__NG-9510_O1_2_935__NG-9510_O1_2_935__NODE_62_length_12614_cov_105.856
VDB|0042-0037-0-000C|M1057-c651-c0-c2	9577	M1057	kVSG	NC_0218551_Lactococcus_phage_phi7|NC_0131531_Lactococcus_phage_CB19|NC_0218521_Lactococcus_phage_P680|NC_0019091_Lactococcus_phage_bIL170|NC_0218541_Lactococcus_phage_jm3|NC_0176951_Lactococcus_Phage_ASCC273|NC_0131521_Lactococcus_phage_CB14|NC_0018351_Lactococcus_phage_sk1|NC_0176961_Lactococcus_Phage_ASCC532|NC_0218531_Lactococcus_phage_340|NC_0110461_Lactococcus_phage_bIBB29|NC_0176881_Lactococcus_Phage_ASCC191|NC_0289001_Lactococcus_phage_SL4|NC_0083631_Lactococcus_phage_P008|NC_0083701_Lactococcus_phage_712|NC_0131551_Lactococcus_phage_CB13|NC_0218601_Lactococcus_phage_jm2|NC_0176981_Lactococcus_Phage_ASCC465	kVSC	c651	c0	c2	ShkoporovA_2018	NG-9510_O1_2_935	NG-9510_O1_2_935	NODE_84_length_9577_cov_125.752	kVSC__vsearch_c651__c0__c2__Q__ShkoporovA_2018__NG-9510_O1_2_935__NG-9510_O1_2_935__NODE_84_length_9577_cov_125.752
VDB|0042-0037-0-000D|M267-c2275-c0-c2	2601	M267	uVSG		uVSC	c2275	c0	c2	ShkoporovA_2018	NG-9510_O1_2_935	NG-9510_O1_2_935	NODE_859_length_2601_cov_6.68617	uVSC__vsearch_c2275__c0__c2__Q__ShkoporovA_2018__NG-9510_O1_2_935__NG-9510_O1_2_935__NODE_859_length_2601_cov_6.68617
VDB|0042-0037-0-000E|M1057-c611-c0-c18	8682	M1057	kVSG	NC_0218551_Lactococcus_phage_phi7|NC_0131531_Lactococcus_phage_CB19|NC_0218521_Lactococcus_phage_P680|NC_0019091_Lactococcus_phage_bIL170|NC_0218541_Lactococcus_phage_jm3|NC_0176951_Lactococcus_Phage_ASCC273|NC_0131521_Lactococcus_phage_CB14|NC_0018351_Lactococcus_phage_sk1|NC_0176961_Lactococcus_Phage_ASCC532|NC_0218531_Lactococcus_phage_340|NC_0110461_Lactococcus_phage_bIBB29|NC_0176881_Lactococcus_Phage_ASCC191|NC_0289001_Lactococcus_phage_SL4|NC_0083631_Lactococcus_phage_P008|NC_0083701_Lactococcus_phage_712|NC_0131551_Lactococcus_phage_CB13|NC_0218601_Lactococcus_phage_jm2|NC_0176981_Lactococcus_Phage_ASCC465	kVSC	c611	c0	c18	ShkoporovA_2018	NG-9510_O1_2_935	NG-9510_O1_2_935	NODE_98_length_8682_cov_70.6553	kVSC__vsearch_c611__c0__c18__Q__ShkoporovA_2018__NG-9510_O1_2_935__NG-9510_O1_2_935__NODE_98_length_8682_cov_70.6553
VDB|0042-0038-0-0000|M266-c1609-c0-c5	5343	M266	uVSG		uVSC	c1609	c0	c5	ShkoporovA_2018	NG-9510_O1_2_939	NG-9510_O1_2_939	NODE_103_length_5343_cov_61.9085	uVSC__vsearch_c1609__c0__c5__Q__ShkoporovA_2018__NG-9510_O1_2_939__NG-9510_O1_2_939__NODE_103_length_5343_cov_61.9085
VDB|0042-0038-0-0001|M406-c668-c0-c16	42415	M406	uVSG		uVSC	c668	c0	c16	ShkoporovA_2018	NG-9510_O1_2_939	NG-9510_O1_2_939	NODE_12_length_42415_cov_94.2766	uVSC__vsearch_c668__c0__c16__Q__ShkoporovA_2018__NG-9510_O1_2_939__NG-9510_O1_2_939__NODE_12_length_42415_cov_94.2766
VDB|0042-0038-0-0002|M892-c741-c1-c4	4254	M892	uVSG		uVSC	c741	c1	c4	ShkoporovA_2018	NG-9510_O1_2_939	NG-9510_O1_2_939	NODE_135_length_4254_cov_5.07049	uVSC__vsearch_c741__c1__c4__Q__ShkoporovA_2018__NG-9510_O1_2_939__NG-9510_O1_2_939__NODE_135_length_4254_cov_5.07049
VDB|0042-0038-0-0003|M948-c2859-c0-c18	2998	M948	uVSG		uVSC	c2859	c0	c18	ShkoporovA_2018	NG-9510_O1_2_939	NG-9510_O1_2_939	NODE_187_length_2998_cov_5.9283	uVSC__vsearch_c2859__c0__c18__Q__ShkoporovA_2018__NG-9510_O1_2_939__NG-9510_O1_2_939__NODE_187_length_2998_cov_5.9283
VDB|0042-0038-0-0004|M1147-c105-c0-c315	22649	M1147	uVSG		uVSC	c105	c0	c315	ShkoporovA_2018	NG-9510_O1_2_939	NG-9510_O1_2_939	NODE_21_length_22649_cov_679.328	uVSC__vsearch_c105__c0__c315__Q__ShkoporovA_2018__NG-9510_O1_2_939__NG-9510_O1_2_939__NODE_21_length_22649_cov_679.328
VDB|0042-0038-0-0005|M101-c1259-c2-c3	2408	M101	uVSG		uVSC	c1259	c2	c3	ShkoporovA_2018	NG-9510_O1_2_939	NG-9510_O1_2_939	NODE_260_length_2408_cov_5.87208	uVSC__vsearch_c1259__c2__c3__Q__ShkoporovA_2018__NG-9510_O1_2_939__NG-9510_O1_2_939__NODE_260_length_2408_cov_5.87208
VDB|0042-0038-0-0006|M27-c453-c0-c6	17420	M27	uVSG		uVSC	c453	c0	c6	ShkoporovA_2018	NG-9510_O1_2_939	NG-9510_O1_2_939	NODE_26_length_17420_cov_17.2103	uVSC__vsearch_c453__c0__c6__Q__ShkoporovA_2018__NG-9510_O1_2_939__NG-9510_O1_2_939__NODE_26_length_17420_cov_17.2103
VDB|0042-0038-0-0007|M406-c1268-c0-c2	9933	M406	uVSG		uVSC	c1268	c0	c2	ShkoporovA_2018	NG-9510_O1_2_939	NG-9510_O1_2_939	NODE_58_length_9933_cov_21.6273	uVSC__vsearch_c1268__c0__c2__Q__ShkoporovA_2018__NG-9510_O1_2_939__NG-9510_O1_2_939__NODE_58_length_9933_cov_21.6273
VDB|0042-0038-0-0008|M715-c3552-c0-c0	8503	M715	uVSG		uVSC	c3552	c0	c0	ShkoporovA_2018	NG-9510_O1_2_939	NG-9510_O1_2_939	NODE_69_length_8503_cov_11.7627	uVSC__vsearch_c3552__c0__c0__Q__ShkoporovA_2018__NG-9510_O1_2_939__NG-9510_O1_2_939__NODE_69_length_8503_cov_11.7627
VDB|0042-0038-0-0009|M892-c3692-c0-c0	6378	M892	uVSG		uVSC	c3692	c0	c0	ShkoporovA_2018	NG-9510_O1_2_939	NG-9510_O1_2_939	NODE_85_length_6378_cov_17.0658	uVSC__vsearch_c3692__c0__c0__Q__ShkoporovA_2018__NG-9510_O1_2_939__NG-9510_O1_2_939__NODE_85_length_6378_cov_17.0658
VDB|0042-0039-0-0000|M1147-c105-c3-c62	49600	M1147	uVSG		uVSC	c105	c3	c62	ShkoporovA_2018	NG-9510_O1_2_943	NG-9510_O1_2_943	NODE_10_length_49600_cov_163.112	uVSC__vsearch_c105__c3__c62__Q__ShkoporovA_2018__NG-9510_O1_2_943__NG-9510_O1_2_943__NODE_10_length_49600_cov_163.112
VDB|0042-0039-0-0001|M1057-c3823-c0-c11	2814	M1057	kVSG	NC_0218551_Lactococcus_phage_phi7|NC_0131531_Lactococcus_phage_CB19|NC_0218521_Lactococcus_phage_P680|NC_0019091_Lactococcus_phage_bIL170|NC_0218541_Lactococcus_phage_jm3|NC_0176951_Lactococcus_Phage_ASCC273|NC_0131521_Lactococcus_phage_CB14|NC_0018351_Lactococcus_phage_sk1|NC_0176961_Lactococcus_Phage_ASCC532|NC_0218531_Lactococcus_phage_340|NC_0110461_Lactococcus_phage_bIBB29|NC_0176881_Lactococcus_Phage_ASCC191|NC_0289001_Lactococcus_phage_SL4|NC_0083631_Lactococcus_phage_P008|NC_0083701_Lactococcus_phage_712|NC_0131551_Lactococcus_phage_CB13|NC_0218601_Lactococcus_phage_jm2|NC_0176981_Lactococcus_Phage_ASCC465	uVSC	c3823	c0	c11	ShkoporovA_2018	NG-9510_O1_2_943	NG-9510_O1_2_943	NODE_127_length_2814_cov_13.5422	uVSC__vsearch_c3823__c0__c11__Q__ShkoporovA_2018__NG-9510_O1_2_943__NG-9510_O1_2_943__NODE_127_length_2814_cov_13.5422
VDB|0042-0039-0-0002|M267-c1352-c0-c0	19528	M267	uVSG		uVSC	c1352	c0	c0	ShkoporovA_2018	NG-9510_O1_2_943	NG-9510_O1_2_943	NODE_16_length_19528_cov_11.6974	uVSC__vsearch_c1352__c0__c0__Q__ShkoporovA_2018__NG-9510_O1_2_943__NG-9510_O1_2_943__NODE_16_length_19528_cov_11.6974
VDB|0042-0039-0-0003|M1107-c820-c0-c11	17049	M1107	uVSG		uVSC	c820	c0	c11	ShkoporovA_2018	NG-9510_O1_2_943	NG-9510_O1_2_943	NODE_20_length_17049_cov_83.1701	uVSC__vsearch_c820__c0__c11__Q__ShkoporovA_2018__NG-9510_O1_2_943__NG-9510_O1_2_943__NODE_20_length_17049_cov_83.1701
VDB|0042-0039-0-0004|M1276-c810-c0-c1	15853	M1276	uVSG		uVSC	c810	c0	c1	ShkoporovA_2018	NG-9510_O1_2_943	NG-9510_O1_2_943	NODE_23_length_15853_cov_368.143	uVSC__vsearch_c810__c0__c1__Q__ShkoporovA_2018__NG-9510_O1_2_943__NG-9510_O1_2_943__NODE_23_length_15853_cov_368.143
VDB|0042-0039-0-0005|M386-c2352-c0-c1	11225	M386	uVSG		uVSC	c2352	c0	c1	ShkoporovA_2018	NG-9510_O1_2_943	NG-9510_O1_2_943	NODE_28_length_11225_cov_9.53115	uVSC__vsearch_c2352__c0__c1__Q__ShkoporovA_2018__NG-9510_O1_2_943__NG-9510_O1_2_943__NODE_28_length_11225_cov_9.53115
VDB|0042-0039-0-0006|M412-c744-c0-c92	9866	M412	uVSG		uVSC	c744	c0	c92	ShkoporovA_2018	NG-9510_O1_2_943	NG-9510_O1_2_943	NODE_33_length_9866_cov_11.7956	uVSC__vsearch_c744__c0__c92__Q__ShkoporovA_2018__NG-9510_O1_2_943__NG-9510_O1_2_943__NODE_33_length_9866_cov_11.7956
VDB|0042-003A-0-0000|M327-c1293-c0-c0	6657	M327	uVSG		uVSC	c1293	c0	c0	ShkoporovA_2018	NG-9510_O2_1_507	NG-9510_O2_1_507	NODE_28_length_6657_cov_9.08482	uVSC__vsearch_c1293__c0__c0__Q__ShkoporovA_2018__NG-9510_O2_1_507__NG-9510_O2_1_507__NODE_28_length_6657_cov_9.08482
VDB|0042-003A-0-0001|M199-c1460-c0-c6	6033	M199	uVSG		uVSC	c1460	c0	c6	ShkoporovA_2018	NG-9510_O2_1_507	NG-9510_O2_1_507	NODE_39_length_6033_cov_87.3985	uVSC__vsearch_c1460__c0__c6__Q__ShkoporovA_2018__NG-9510_O2_1_507__NG-9510_O2_1_507__NODE_39_length_6033_cov_87.3985
VDB|0042-003A-0-0002|M173-c1430-c0-c16	5837	M173	uVSG		uVSC	c1430	c0	c16	ShkoporovA_2018	NG-9510_O2_1_507	NG-9510_O2_1_507	NODE_42_length_5837_cov_181.114	uVSC__vsearch_c1430__c0__c16__Q__ShkoporovA_2018__NG-9510_O2_1_507__NG-9510_O2_1_507__NODE_42_length_5837_cov_181.114
VDB|0042-003B-0-0000|M632-c3258-c1-c8	1850	M632	uVSG		uVSC	c3258	c1	c8	ShkoporovA_2018	NG-9510_O2_1_518	NG-9510_O2_1_518	NODE_2467_length_1850_cov_3.61448	uVSC__vsearch_c3258__c1__c8__Q__ShkoporovA_2018__NG-9510_O2_1_518__NG-9510_O2_1_518__NODE_2467_length_1850_cov_3.61448
VDB|0042-003B-0-0001|M632-c3409-c0-c10	1620	M632	uVSG		uVSC	c3409	c0	c10	ShkoporovA_2018	NG-9510_O2_1_518	NG-9510_O2_1_518	NODE_2873_length_1620_cov_5.30096	uVSC__vsearch_c3409__c0__c10__Q__ShkoporovA_2018__NG-9510_O2_1_518__NG-9510_O2_1_518__NODE_2873_length_1620_cov_5.30096
VDB|0042-003B-0-0002|M1061-c3734-c0-c0	8292	M1061	uVSG		uVSC	c3734	c0	c0	ShkoporovA_2018	NG-9510_O2_1_518	NG-9510_O2_1_518	NODE_378_length_8292_cov_10.7044	uVSC__vsearch_c3734__c0__c0__Q__ShkoporovA_2018__NG-9510_O2_1_518__NG-9510_O2_1_518__NODE_378_length_8292_cov_10.7044
VDB|0042-003B-0-0003|M199-c1460-c0-c0	7706	M199	uVSG		uVSC	c1460	c0	c0	ShkoporovA_2018	NG-9510_O2_1_518	NG-9510_O2_1_518	NODE_425_length_7706_cov_44.9805	uVSC__vsearch_c1460__c0__c0__Q__ShkoporovA_2018__NG-9510_O2_1_518__NG-9510_O2_1_518__NODE_425_length_7706_cov_44.9805
VDB|0042-003C-0-0000|M527-c2323-c0-c21	1910	M527	uVSG		uVSC	c2323	c0	c21	ShkoporovA_2018	NG-9510_O2_1_529	NG-9510_O2_1_529	NODE_1015_length_1910_cov_3.65876	uVSC__vsearch_c2323__c0__c21__Q__ShkoporovA_2018__NG-9510_O2_1_529__NG-9510_O2_1_529__NODE_1015_length_1910_cov_3.65876
VDB|0042-003C-0-0001|M1110-c3101-c0-c24	4307	M1110	uVSG		uVSC	c3101	c0	c24	ShkoporovA_2018	NG-9510_O2_1_529	NG-9510_O2_1_529	NODE_208_length_4307_cov_4.73565	uVSC__vsearch_c3101__c0__c24__Q__ShkoporovA_2018__NG-9510_O2_1_529__NG-9510_O2_1_529__NODE_208_length_4307_cov_4.73565
VDB|0042-003C-0-0002|M267-c1077-c0-c4	31346	M267	uVSG		uVSC	c1077	c0	c4	ShkoporovA_2018	NG-9510_O2_1_529	NG-9510_O2_1_529	NODE_22_length_31346_cov_10.9711	uVSC__vsearch_c1077__c0__c4__Q__ShkoporovA_2018__NG-9510_O2_1_529__NG-9510_O2_1_529__NODE_22_length_31346_cov_10.9711
VDB|0042-003C-0-0003|M706-c2807-c0-c33	16644	M706	uVSG		uVSC	c2807	c0	c33	ShkoporovA_2018	NG-9510_O2_1_529	NG-9510_O2_1_529	NODE_42_length_16644_cov_13.1537	uVSC__vsearch_c2807__c0__c33__Q__ShkoporovA_2018__NG-9510_O2_1_529__NG-9510_O2_1_529__NODE_42_length_16644_cov_13.1537
VDB|0042-003C-0-0004|M1057-c2856-c0-c61	2632	M1057	kVSG	NC_0218551_Lactococcus_phage_phi7|NC_0131531_Lactococcus_phage_CB19|NC_0218521_Lactococcus_phage_P680|NC_0019091_Lactococcus_phage_bIL170|NC_0218541_Lactococcus_phage_jm3|NC_0176951_Lactococcus_Phage_ASCC273|NC_0131521_Lactococcus_phage_CB14|NC_0018351_Lactococcus_phage_sk1|NC_0176961_Lactococcus_Phage_ASCC532|NC_0218531_Lactococcus_phage_340|NC_0110461_Lactococcus_phage_bIBB29|NC_0176881_Lactococcus_Phage_ASCC191|NC_0289001_Lactococcus_phage_SL4|NC_0083631_Lactococcus_phage_P008|NC_0083701_Lactococcus_phage_712|NC_0131551_Lactococcus_phage_CB13|NC_0218601_Lactococcus_phage_jm2|NC_0176981_Lactococcus_Phage_ASCC465	uVSC	c2856	c0	c61	ShkoporovA_2018	NG-9510_O2_1_529	NG-9510_O2_1_529	NODE_517_length_2632_cov_50.2359	uVSC__vsearch_c2856__c0__c61__Q__ShkoporovA_2018__NG-9510_O2_1_529__NG-9510_O2_1_529__NODE_517_length_2632_cov_50.2359
VDB|0042-003C-0-0005|M599-c2520-c0-c0	13554	M599	uVSG		uVSC	c2520	c0	c0	ShkoporovA_2018	NG-9510_O2_1_529	NG-9510_O2_1_529	NODE_52_length_13554_cov_179.17	uVSC__vsearch_c2520__c0__c0__Q__ShkoporovA_2018__NG-9510_O2_1_529__NG-9510_O2_1_529__NODE_52_length_13554_cov_179.17
VDB|0042-003C-0-0006|M1110-c3628-c0-c53	2578	M1110	uVSG		uVSC	c3628	c0	c53	ShkoporovA_2018	NG-9510_O2_1_529	NG-9510_O2_1_529	NODE_545_length_2578_cov_3.1082	uVSC__vsearch_c3628__c0__c53__Q__ShkoporovA_2018__NG-9510_O2_1_529__NG-9510_O2_1_529__NODE_545_length_2578_cov_3.1082
VDB|0042-003C-0-0007|M1213-c570-c0-c45	11706	M1213	uVSG		uVSC	c570	c0	c45	ShkoporovA_2018	NG-9510_O2_1_529	NG-9510_O2_1_529	NODE_58_length_11706_cov_212.832	uVSC__vsearch_c570__c0__c45__Q__ShkoporovA_2018__NG-9510_O2_1_529__NG-9510_O2_1_529__NODE_58_length_11706_cov_212.832
VDB|0042-003C-0-0008|M1057-c3539-c0-c50	2194	M1057	kVSG	NC_0218551_Lactococcus_phage_phi7|NC_0131531_Lactococcus_phage_CB19|NC_0218521_Lactococcus_phage_P680|NC_0019091_Lactococcus_phage_bIL170|NC_0218541_Lactococcus_phage_jm3|NC_0176951_Lactococcus_Phage_ASCC273|NC_0131521_Lactococcus_phage_CB14|NC_0018351_Lactococcus_phage_sk1|NC_0176961_Lactococcus_Phage_ASCC532|NC_0218531_Lactococcus_phage_340|NC_0110461_Lactococcus_phage_bIBB29|NC_0176881_Lactococcus_Phage_ASCC191|NC_0289001_Lactococcus_phage_SL4|NC_0083631_Lactococcus_phage_P008|NC_0083701_Lactococcus_phage_712|NC_0131551_Lactococcus_phage_CB13|NC_0218601_Lactococcus_phage_jm2|NC_0176981_Lactococcus_Phage_ASCC465	uVSC	c3539	c0	c50	ShkoporovA_2018	NG-9510_O2_1_529	NG-9510_O2_1_529	NODE_748_length_2194_cov_32.4675	uVSC__vsearch_c3539__c0__c50__Q__ShkoporovA_2018__NG-9510_O2_1_529__NG-9510_O2_1_529__NODE_748_length_2194_cov_32.4675
VDB|0042-003C-0-0009|M142-c3364-c0-c5	2070	M142	uVSG		uVSC	c3364	c0	c5	ShkoporovA_2018	NG-9510_O2_1_529	NG-9510_O2_1_529	NODE_865_length_2070_cov_3.49826	uVSC__vsearch_c3364__c0__c5__Q__ShkoporovA_2018__NG-9510_O2_1_529__NG-9510_O2_1_529__NODE_865_length_2070_cov_3.49826
VDB|0042-003D-0-0000|M632-c66-c1-c74	101273	M632	uVSG		uVSC	c66	c1	c74	ShkoporovA_2018	NG-9510_O2_1_935	NG-9510_O2_1_935	NODE_1_length_101273_cov_737.457	uVSC__vsearch_c66__c1__c74__Q__ShkoporovA_2018__NG-9510_O2_1_935__NG-9510_O2_1_935__NODE_1_length_101273_cov_737.457
VDB|0042-003D-0-0001|M330-c1506-c0-c27	17506	M330	uVSG		uVSC	c1506	c0	c27	ShkoporovA_2018	NG-9510_O2_1_935	NG-9510_O2_1_935	NODE_21_length_17506_cov_12.3181	uVSC__vsearch_c1506__c0__c27__Q__ShkoporovA_2018__NG-9510_O2_1_935__NG-9510_O2_1_935__NODE_21_length_17506_cov_12.3181
VDB|0042-003D-0-0002|M1107-c808-c0-c23	3169	M1107	uVSG		uVSC	c808	c0	c23	ShkoporovA_2018	NG-9510_O2_1_935	NG-9510_O2_1_935	NODE_457_length_3169_cov_3.772	uVSC__vsearch_c808__c0__c23__Q__ShkoporovA_2018__NG-9510_O2_1_935__NG-9510_O2_1_935__NODE_457_length_3169_cov_3.772
VDB|0042-003D-0-0003|M801-c3412-c0-c18	1938	M801	uVSG		uVSC	c3412	c0	c18	ShkoporovA_2018	NG-9510_O2_1_935	NG-9510_O2_1_935	NODE_778_length_1938_cov_3.11152	uVSC__vsearch_c3412__c0__c18__Q__ShkoporovA_2018__NG-9510_O2_1_935__NG-9510_O2_1_935__NODE_778_length_1938_cov_3.11152
VDB|0042-003D-0-0004|M1140-c1160-c0-c11	9450	M1140	uVSG		uVSC	c1160	c0	c11	ShkoporovA_2018	NG-9510_O2_1_935	NG-9510_O2_1_935	NODE_86_length_9450_cov_11.5746	uVSC__vsearch_c1160__c0__c11__Q__ShkoporovA_2018__NG-9510_O2_1_935__NG-9510_O2_1_935__NODE_86_length_9450_cov_11.5746
VDB|0042-003E-0-0000|M715-c3893-c0-c4	3897	M715	uVSG		uVSC	c3893	c0	c4	ShkoporovA_2018	NG-9510_O2_1_939	NG-9510_O2_1_939	NODE_1337_length_3897_cov_6.44326	uVSC__vsearch_c3893__c0__c4__Q__ShkoporovA_2018__NG-9510_O2_1_939__NG-9510_O2_1_939__NODE_1337_length_3897_cov_6.44326
VDB|0042-003E-0-0001|M8-c1861-c0-c1	3467	M8	kVSG	NC_0273691_Escherichia_phage_EC6|NC_0279911_Staphylococcus_phage_SA1|NC_0420971_Salmonella_phage_BPS17W1|NC_0419791_Escherichia_coli_O157_typing_phage_1|NC_0419231_Salmonella_phage_Mushroom|NC_0273371_Escherichia_phage_vB_EcoMVpaE1|NC_0273601_Enterobacteriaphage_UAB_Phi87|NC_0310821_Escherichia_phage_vB_EcoM_Alf5|NC_0319391_Salmonella_phage_BPS15Q2|NC_0288721_Escherichia_phage_HY02|NC_0273291_Salmonella_phage_vB_SPuM_SP116|NC_0052821_Enterobacteria_phage_Felix_01|NC_0290231_Escherichia_phage_JH2|NC_0420961_Salmonella_phage_BPS17L1	uVSC	c1861	c0	c1	ShkoporovA_2018	NG-9510_O2_1_939	NG-9510_O2_1_939	NODE_1558_length_3467_cov_7.38716	uVSC__vsearch_c1861__c0__c1__Q__ShkoporovA_2018__NG-9510_O2_1_939__NG-9510_O2_1_939__NODE_1558_length_3467_cov_7.38716
VDB|0042-003E-0-0002|M8-c1273-c0-c6	2142	M8	kVSG	NC_0273691_Escherichia_phage_EC6|NC_0279911_Staphylococcus_phage_SA1|NC_0420971_Salmonella_phage_BPS17W1|NC_0419791_Escherichia_coli_O157_typing_phage_1|NC_0419231_Salmonella_phage_Mushroom|NC_0273371_Escherichia_phage_vB_EcoMVpaE1|NC_0273601_Enterobacteriaphage_UAB_Phi87|NC_0310821_Escherichia_phage_vB_EcoM_Alf5|NC_0319391_Salmonella_phage_BPS15Q2|NC_0288721_Escherichia_phage_HY02|NC_0273291_Salmonella_phage_vB_SPuM_SP116|NC_0052821_Enterobacteria_phage_Felix_01|NC_0290231_Escherichia_phage_JH2|NC_0420961_Salmonella_phage_BPS17L1	uVSC	c1273	c0	c6	ShkoporovA_2018	NG-9510_O2_1_939	NG-9510_O2_1_939	NODE_2986_length_2142_cov_2.9976	uVSC__vsearch_c1273__c0__c6__Q__ShkoporovA_2018__NG-9510_O2_1_939__NG-9510_O2_1_939__NODE_2986_length_2142_cov_2.9976
VDB|0042-003E-0-0003|M1197-c53-c0-c5	136496	M1197	kVSG	NC_0241341_Escherichia_phage_vB_EcoM_FFH2|NC_0195171_Enterobacteria_phage_vB_EcoMFV3|NC_0419371_Escherichia_phage_V18	kVSC	c53	c0	c5	ShkoporovA_2018	NG-9510_O2_1_939	NG-9510_O2_1_939	NODE_2_length_136496_cov_70.1223	kVSC__vsearch_c53__c0__c5__Q__ShkoporovA_2018__NG-9510_O2_1_939__NG-9510_O2_1_939__NODE_2_length_136496_cov_70.1223
VDB|0042-003E-0-0004|M1147-c1772-c0-c15	8781	M1147	uVSG		uVSC	c1772	c0	c15	ShkoporovA_2018	NG-9510_O2_1_939	NG-9510_O2_1_939	NODE_410_length_8781_cov_668.175	uVSC__vsearch_c1772__c0__c15__Q__ShkoporovA_2018__NG-9510_O2_1_939__NG-9510_O2_1_939__NODE_410_length_8781_cov_668.175
VDB|0042-003E-0-0005|M825-c3547-c1-c0	7894	M825	uVSG		uVSC	c3547	c1	c0	ShkoporovA_2018	NG-9510_O2_1_939	NG-9510_O2_1_939	NODE_494_length_7894_cov_5.35872	uVSC__vsearch_c3547__c1__c0__Q__ShkoporovA_2018__NG-9510_O2_1_939__NG-9510_O2_1_939__NODE_494_length_7894_cov_5.35872
VDB|0042-003E-0-0006|M142-c1390-c0-c4	6260	M142	uVSG		uVSC	c1390	c0	c4	ShkoporovA_2018	NG-9510_O2_1_939	NG-9510_O2_1_939	NODE_699_length_6260_cov_3152.99	uVSC__vsearch_c1390__c0__c4__Q__ShkoporovA_2018__NG-9510_O2_1_939__NG-9510_O2_1_939__NODE_699_length_6260_cov_3152.99
VDB|0042-003E-0-0007|M948-c966-c0-c132	5464	M948	uVSG		uVSC	c966	c0	c132	ShkoporovA_2018	NG-9510_O2_1_939	NG-9510_O2_1_939	NODE_853_length_5464_cov_8.88741	uVSC__vsearch_c966__c0__c132__Q__ShkoporovA_2018__NG-9510_O2_1_939__NG-9510_O2_1_939__NODE_853_length_5464_cov_8.88741
VDB|0042-003F-0-0000|M282-c2206-c1-c12	3575	M282	uVSG		uVSC	c2206	c1	c12	ShkoporovA_2018	NG-9510_O2_1_943	NG-9510_O2_1_943	NODE_1076_length_3575_cov_10.173	uVSC__vsearch_c2206__c1__c12__Q__ShkoporovA_2018__NG-9510_O2_1_943__NG-9510_O2_1_943__NODE_1076_length_3575_cov_10.173
VDB|0042-003F-0-0001|M520-c1947-c0-c23	3290	M520	uVSG		uVSC	c1947	c0	c23	ShkoporovA_2018	NG-9510_O2_1_943	NG-9510_O2_1_943	NODE_1237_length_3290_cov_4.90325	uVSC__vsearch_c1947__c0__c23__Q__ShkoporovA_2018__NG-9510_O2_1_943__NG-9510_O2_1_943__NODE_1237_length_3290_cov_4.90325
VDB|0042-003F-0-0002|M1147-c1312-c0-c1	25053	M1147	uVSG		uVSC	c1312	c0	c1	ShkoporovA_2018	NG-9510_O2_1_943	NG-9510_O2_1_943	NODE_13_length_25053_cov_245.532	uVSC__vsearch_c1312__c0__c1__Q__ShkoporovA_2018__NG-9510_O2_1_943__NG-9510_O2_1_943__NODE_13_length_25053_cov_245.532
VDB|0042-003F-0-0003|M386-c2145-c0-c0	20456	M386	uVSG		uVSC	c2145	c0	c0	ShkoporovA_2018	NG-9510_O2_1_943	NG-9510_O2_1_943	NODE_17_length_20456_cov_14.0171	uVSC__vsearch_c2145__c0__c0__Q__ShkoporovA_2018__NG-9510_O2_1_943__NG-9510_O2_1_943__NODE_17_length_20456_cov_14.0171
VDB|0042-003F-0-0004|M623-c2133-c0-c1	6927	M623	uVSG		uVSC	c2133	c0	c1	ShkoporovA_2018	NG-9510_O2_1_943	NG-9510_O2_1_943	NODE_276_length_6927_cov_9.79438	uVSC__vsearch_c2133__c0__c1__Q__ShkoporovA_2018__NG-9510_O2_1_943__NG-9510_O2_1_943__NODE_276_length_6927_cov_9.79438
VDB|0042-003F-0-0005|M1276-c810-c0-c11	14397	M1276	uVSG		uVSC	c810	c0	c11	ShkoporovA_2018	NG-9510_O2_1_943	NG-9510_O2_1_943	NODE_37_length_14397_cov_26.9338	uVSC__vsearch_c810__c0__c11__Q__ShkoporovA_2018__NG-9510_O2_1_943__NG-9510_O2_1_943__NODE_37_length_14397_cov_26.9338
VDB|0042-003F-0-0006|M801-c103-c1-c135	84965	M801	uVSG		uVSC	c103	c1	c135	ShkoporovA_2018	NG-9510_O2_1_943	NG-9510_O2_1_943	NODE_4_length_84965_cov_93.8122	uVSC__vsearch_c103__c1__c135__Q__ShkoporovA_2018__NG-9510_O2_1_943__NG-9510_O2_1_943__NODE_4_length_84965_cov_93.8122
VDB|0042-003F-0-0007|M267-c1077-c0-c7	11446	M267	uVSG		uVSC	c1077	c0	c7	ShkoporovA_2018	NG-9510_O2_1_943	NG-9510_O2_1_943	NODE_77_length_11446_cov_6.59705	uVSC__vsearch_c1077__c0__c7__Q__ShkoporovA_2018__NG-9510_O2_1_943__NG-9510_O2_1_943__NODE_77_length_11446_cov_6.59705
VDB|0042-0040-0-0000|M1057-c674-c0-c1	30678	M1057	kVSG	NC_0218551_Lactococcus_phage_phi7|NC_0131531_Lactococcus_phage_CB19|NC_0218521_Lactococcus_phage_P680|NC_0019091_Lactococcus_phage_bIL170|NC_0218541_Lactococcus_phage_jm3|NC_0176951_Lactococcus_Phage_ASCC273|NC_0131521_Lactococcus_phage_CB14|NC_0018351_Lactococcus_phage_sk1|NC_0176961_Lactococcus_Phage_ASCC532|NC_0218531_Lactococcus_phage_340|NC_0110461_Lactococcus_phage_bIBB29|NC_0176881_Lactococcus_Phage_ASCC191|NC_0289001_Lactococcus_phage_SL4|NC_0083631_Lactococcus_phage_P008|NC_0083701_Lactococcus_phage_712|NC_0131551_Lactococcus_phage_CB13|NC_0218601_Lactococcus_phage_jm2|NC_0176981_Lactococcus_Phage_ASCC465	kVSC	c674	c0	c1	ShkoporovA_2018	NG-9510_O2_2_507	NG-9510_O2_2_507	NODE_194_length_30678_cov_183.111	kVSC__vsearch_c674__c0__c1__Q__ShkoporovA_2018__NG-9510_O2_2_507__NG-9510_O2_2_507__NODE_194_length_30678_cov_183.111
VDB|0042-0040-0-0001|M1147-c978-c1-c0	28014	M1147	uVSG		uVSC	c978	c1	c0	ShkoporovA_2018	NG-9510_O2_2_507	NG-9510_O2_2_507	NODE_223_length_28014_cov_25.323	uVSC__vsearch_c978__c1__c0__Q__ShkoporovA_2018__NG-9510_O2_2_507__NG-9510_O2_2_507__NODE_223_length_28014_cov_25.323
VDB|0042-0041-0-0000|M1337-c967-c0-c19	1671	M1337	uVSG		uVSC	c967	c0	c19	ShkoporovA_2018	NG-9510_O2_2_518	NG-9510_O2_2_518	NODE_2061_length_1671_cov_3.00743	uVSC__vsearch_c967__c0__c19__Q__ShkoporovA_2018__NG-9510_O2_2_518__NG-9510_O2_2_518__NODE_2061_length_1671_cov_3.00743
VDB|0042-0042-0-0000|M801-c2541-c0-c9	1896	M801	uVSG		uVSC	c2541	c0	c9	ShkoporovA_2018	NG-9510_O2_2_529	NG-9510_O2_2_529	NODE_1015_length_1896_cov_5.77078	uVSC__vsearch_c2541__c0__c9__Q__ShkoporovA_2018__NG-9510_O2_2_529__NG-9510_O2_2_529__NODE_1015_length_1896_cov_5.77078
VDB|0042-0042-0-0001|M1332-c2906-c1-c5	1851	M1332	uVSG		uVSC	c2906	c1	c5	ShkoporovA_2018	NG-9510_O2_2_529	NG-9510_O2_2_529	NODE_1044_length_1851_cov_4.45601	uVSC__vsearch_c2906__c1__c5__Q__ShkoporovA_2018__NG-9510_O2_2_529__NG-9510_O2_2_529__NODE_1044_length_1851_cov_4.45601
VDB|0042-0042-0-0002|M216-c1513-c0-c4	5670	M216	uVSG		uVSC	c1513	c0	c4	ShkoporovA_2018	NG-9510_O2_2_529	NG-9510_O2_2_529	NODE_269_length_5670_cov_14.9348	uVSC__vsearch_c1513__c0__c4__Q__ShkoporovA_2018__NG-9510_O2_2_529__NG-9510_O2_2_529__NODE_269_length_5670_cov_14.9348
VDB|0042-0042-0-0003|M855-c2416-c0-c28	4325	M855	uVSG		uVSC	c2416	c0	c28	ShkoporovA_2018	NG-9510_O2_2_529	NG-9510_O2_2_529	NODE_374_length_4325_cov_6.20422	uVSC__vsearch_c2416__c0__c28__Q__ShkoporovA_2018__NG-9510_O2_2_529__NG-9510_O2_2_529__NODE_374_length_4325_cov_6.20422
VDB|0042-0042-0-0004|M506-c2726-c0-c10	4246	M506	uVSG		uVSC	c2726	c0	c10	ShkoporovA_2018	NG-9510_O2_2_529	NG-9510_O2_2_529	NODE_381_length_4246_cov_8.19709	uVSC__vsearch_c2726__c0__c10__Q__ShkoporovA_2018__NG-9510_O2_2_529__NG-9510_O2_2_529__NODE_381_length_4246_cov_8.19709
VDB|0042-0042-0-0005|M801-c3412-c0-c11	3924	M801	uVSG		uVSC	c3412	c0	c11	ShkoporovA_2018	NG-9510_O2_2_529	NG-9510_O2_2_529	NODE_411_length_3924_cov_6.62755	uVSC__vsearch_c3412__c0__c11__Q__ShkoporovA_2018__NG-9510_O2_2_529__NG-9510_O2_2_529__NODE_411_length_3924_cov_6.62755
VDB|0042-0042-0-0006|M1102-c72-c0-c151	70903	M1102	kVSG	NC_0247111_Uncultured_crAssphage	kVSC	c72	c0	c151	ShkoporovA_2018	NG-9510_O2_2_529	NG-9510_O2_2_529	NODE_4_length_70903_cov_248.575	kVSC__vsearch_c72__c0__c151__Q__ShkoporovA_2018__NG-9510_O2_2_529__NG-9510_O2_2_529__NODE_4_length_70903_cov_248.575
VDB|0042-0042-0-0007|M855-c3787-c0-c10	2044	M855	uVSG		uVSC	c3787	c0	c10	ShkoporovA_2018	NG-9510_O2_2_529	NG-9510_O2_2_529	NODE_918_length_2044_cov_5.39266	uVSC__vsearch_c3787__c0__c10__Q__ShkoporovA_2018__NG-9510_O2_2_529__NG-9510_O2_2_529__NODE_918_length_2044_cov_5.39266
VDB|0042-0043-0-0000|M867-c2385-c1-c1	7474	M867	uVSG		uVSC	c2385	c1	c1	ShkoporovA_2018	NG-9510_O2_2_935	NG-9510_O2_2_935	NODE_1107_length_7474_cov_299.112	uVSC__vsearch_c2385__c1__c1__Q__ShkoporovA_2018__NG-9510_O2_2_935__NG-9510_O2_2_935__NODE_1107_length_7474_cov_299.112
VDB|0042-0043-0-0001|M1057-c1699-c0-c18	6581	M1057	kVSG	NC_0218551_Lactococcus_phage_phi7|NC_0131531_Lactococcus_phage_CB19|NC_0218521_Lactococcus_phage_P680|NC_0019091_Lactococcus_phage_bIL170|NC_0218541_Lactococcus_phage_jm3|NC_0176951_Lactococcus_Phage_ASCC273|NC_0131521_Lactococcus_phage_CB14|NC_0018351_Lactococcus_phage_sk1|NC_0176961_Lactococcus_Phage_ASCC532|NC_0218531_Lactococcus_phage_340|NC_0110461_Lactococcus_phage_bIBB29|NC_0176881_Lactococcus_Phage_ASCC191|NC_0289001_Lactococcus_phage_SL4|NC_0083631_Lactococcus_phage_P008|NC_0083701_Lactococcus_phage_712|NC_0131551_Lactococcus_phage_CB13|NC_0218601_Lactococcus_phage_jm2|NC_0176981_Lactococcus_Phage_ASCC465	uVSC	c1699	c0	c18	ShkoporovA_2018	NG-9510_O2_2_935	NG-9510_O2_2_935	NODE_1384_length_6581_cov_8.63255	uVSC__vsearch_c1699__c0__c18__Q__ShkoporovA_2018__NG-9510_O2_2_935__NG-9510_O2_2_935__NODE_1384_length_6581_cov_8.63255
VDB|0042-0043-0-0002|M1064-c1042-c1-c37	2110	M1064	uVSG		uVSC	c1042	c1	c37	ShkoporovA_2018	NG-9510_O2_2_935	NG-9510_O2_2_935	NODE_7458_length_2110_cov_2.74696	uVSC__vsearch_c1042__c1__c37__Q__ShkoporovA_2018__NG-9510_O2_2_935__NG-9510_O2_2_935__NODE_7458_length_2110_cov_2.74696
VDB|0042-0043-0-0003|M302-c1701-c1-c22	8846	M302	uVSG		uVSC	c1701	c1	c22	ShkoporovA_2018	NG-9510_O2_2_935	NG-9510_O2_2_935	NODE_837_length_8846_cov_7.02639	uVSC__vsearch_c1701__c1__c22__Q__ShkoporovA_2018__NG-9510_O2_2_935__NG-9510_O2_2_935__NODE_837_length_8846_cov_7.02639
VDB|0042-0044-0-0000|M36-c2113-c0-c9	2874	M36	uVSG		uVSC	c2113	c0	c9	ShkoporovA_2018	NG-9510_O2_2_939	NG-9510_O2_2_939	NODE_1833_length_2874_cov_3.77911	uVSC__vsearch_c2113__c0__c9__Q__ShkoporovA_2018__NG-9510_O2_2_939__NG-9510_O2_2_939__NODE_1833_length_2874_cov_3.77911
VDB|0042-0044-0-0001|M1049-c3702-c0-c2	13324	M1049	uVSG		uVSC	c3702	c0	c2	ShkoporovA_2018	NG-9510_O2_2_939	NG-9510_O2_2_939	NODE_213_length_13324_cov_15.1969	uVSC__vsearch_c3702__c0__c2__Q__ShkoporovA_2018__NG-9510_O2_2_939__NG-9510_O2_2_939__NODE_213_length_13324_cov_15.1969
VDB|0042-0044-0-0002|M1306-c875-c1-c6	2331	M1306	uVSG		uVSC	c875	c1	c6	ShkoporovA_2018	NG-9510_O2_2_939	NG-9510_O2_2_939	NODE_2555_length_2331_cov_4.06239	uVSC__vsearch_c875__c1__c6__Q__ShkoporovA_2018__NG-9510_O2_2_939__NG-9510_O2_2_939__NODE_2555_length_2331_cov_4.06239
VDB|0042-0044-0-0003|M307-c1707-c0-c3	1949	M307	uVSG		uVSC	c1707	c0	c3	ShkoporovA_2018	NG-9510_O2_2_939	NG-9510_O2_2_939	NODE_3382_length_1949_cov_4.56547	uVSC__vsearch_c1707__c0__c3__Q__ShkoporovA_2018__NG-9510_O2_2_939__NG-9510_O2_2_939__NODE_3382_length_1949_cov_4.56547
VDB|0042-0044-0-0004|M179-c2923-c0-c42	1553	M179	uVSG		uVSC	c2923	c0	c42	ShkoporovA_2018	NG-9510_O2_2_939	NG-9510_O2_2_939	NODE_4931_length_1553_cov_4.31842	uVSC__vsearch_c2923__c0__c42__Q__ShkoporovA_2018__NG-9510_O2_2_939__NG-9510_O2_2_939__NODE_4931_length_1553_cov_4.31842
VDB|0042-0044-0-0005|M111-c1267-c0-c3	6779	M111	uVSG		uVSC	c1267	c0	c3	ShkoporovA_2018	NG-9510_O2_2_939	NG-9510_O2_2_939	NODE_533_length_6779_cov_18.0116	uVSC__vsearch_c1267__c0__c3__Q__ShkoporovA_2018__NG-9510_O2_2_939__NG-9510_O2_2_939__NODE_533_length_6779_cov_18.0116
VDB|0042-0044-0-0006|M280-c1644-c0-c8	5342	M280	uVSG		uVSC	c1644	c0	c8	ShkoporovA_2018	NG-9510_O2_2_939	NG-9510_O2_2_939	NODE_744_length_5342_cov_597.047	uVSC__vsearch_c1644__c0__c8__Q__ShkoporovA_2018__NG-9510_O2_2_939__NG-9510_O2_2_939__NODE_744_length_5342_cov_597.047
VDB|0042-0044-0-0007|M414-c1996-c0-c13	4544	M414	uVSG		uVSC	c1996	c0	c13	ShkoporovA_2018	NG-9510_O2_2_939	NG-9510_O2_2_939	NODE_941_length_4544_cov_5.5685	uVSC__vsearch_c1996__c0__c13__Q__ShkoporovA_2018__NG-9510_O2_2_939__NG-9510_O2_2_939__NODE_941_length_4544_cov_5.5685
VDB|0042-0045-0-0000|M1333-c904-c0-c98	6662	M1333	uVSG		uVSC	c904	c0	c98	ShkoporovA_2018	NG-9510_O2_2_943	NG-9510_O2_2_943	NODE_1204_length_6662_cov_15.1471	uVSC__vsearch_c904__c0__c98__Q__ShkoporovA_2018__NG-9510_O2_2_943__NG-9510_O2_2_943__NODE_1204_length_6662_cov_15.1471
VDB|0042-0045-0-0001|M855-c3787-c0-c6	4404	M855	uVSG		uVSC	c3787	c0	c6	ShkoporovA_2018	NG-9510_O2_2_943	NG-9510_O2_2_943	NODE_1781_length_4404_cov_30.034	uVSC__vsearch_c3787__c0__c6__Q__ShkoporovA_2018__NG-9510_O2_2_943__NG-9510_O2_2_943__NODE_1781_length_4404_cov_30.034
VDB|0042-0045-0-0002|M412-c1991-c0-c22	3377	M412	uVSG		uVSC	c1991	c0	c22	ShkoporovA_2018	NG-9510_O2_2_943	NG-9510_O2_2_943	NODE_2320_length_3377_cov_4.50241	uVSC__vsearch_c1991__c0__c22__Q__ShkoporovA_2018__NG-9510_O2_2_943__NG-9510_O2_2_943__NODE_2320_length_3377_cov_4.50241
VDB|0042-0045-0-0003|M1107-c3521-c0-c15	2436	M1107	uVSG		uVSC	c3521	c0	c15	ShkoporovA_2018	NG-9510_O2_2_943	NG-9510_O2_2_943	NODE_3242_length_2436_cov_6.82654	uVSC__vsearch_c3521__c0__c15__Q__ShkoporovA_2018__NG-9510_O2_2_943__NG-9510_O2_2_943__NODE_3242_length_2436_cov_6.82654
VDB|0042-0045-0-0004|M1099-c2327-c0-c4	2295	M1099	uVSG		uVSC	c2327	c0	c4	ShkoporovA_2018	NG-9510_O2_2_943	NG-9510_O2_2_943	NODE_3457_length_2295_cov_5.4875	uVSC__vsearch_c2327__c0__c4__Q__ShkoporovA_2018__NG-9510_O2_2_943__NG-9510_O2_2_943__NODE_3457_length_2295_cov_5.4875
VDB|0042-0045-0-0005|M1147-c1274-c0-c25	15774	M1147	uVSG		uVSC	c1274	c0	c25	ShkoporovA_2018	NG-9510_O2_2_943	NG-9510_O2_2_943	NODE_495_length_15774_cov_116.387	uVSC__vsearch_c1274__c0__c25__Q__ShkoporovA_2018__NG-9510_O2_2_943__NG-9510_O2_2_943__NODE_495_length_15774_cov_116.387
VDB|0042-0046-0-0000|M837-c3565-c0-c1	4830	M837	uVSG		uVSC	c3565	c0	c1	ShkoporovA_2018	NG-9510_O3_1_507	NG-9510_O3_1_507	NODE_188_length_4830_cov_6.36545	uVSC__vsearch_c3565__c0__c1__Q__ShkoporovA_2018__NG-9510_O3_1_507__NG-9510_O3_1_507__NODE_188_length_4830_cov_6.36545
VDB|0042-0046-0-0001|M1147-c105-c5-c24	102530	M1147	uVSG		uVSC	c105	c5	c24	ShkoporovA_2018	NG-9510_O3_1_507	NG-9510_O3_1_507	NODE_1_length_102530_cov_22.8814	uVSC__vsearch_c105__c5__c24__Q__ShkoporovA_2018__NG-9510_O3_1_507__NG-9510_O3_1_507__NODE_1_length_102530_cov_22.8814
VDB|0042-0046-0-0002|M684-c3606-c0-c6	3030	M684	uVSG		uVSC	c3606	c0	c6	ShkoporovA_2018	NG-9510_O3_1_507	NG-9510_O3_1_507	NODE_560_length_3030_cov_5.16437	uVSC__vsearch_c3606__c0__c6__Q__ShkoporovA_2018__NG-9510_O3_1_507__NG-9510_O3_1_507__NODE_560_length_3030_cov_5.16437
VDB|0042-0046-0-0003|M837-c2467-c0-c11	2993	M837	uVSG		uVSC	c2467	c0	c11	ShkoporovA_2018	NG-9510_O3_1_507	NG-9510_O3_1_507	NODE_572_length_2993_cov_5.22124	uVSC__vsearch_c2467__c0__c11__Q__ShkoporovA_2018__NG-9510_O3_1_507__NG-9510_O3_1_507__NODE_572_length_2993_cov_5.22124
VDB|0042-0047-0-0000|M1337-c967-c0-c18	2417	M1337	uVSG		uVSC	c967	c0	c18	ShkoporovA_2018	NG-9510_O3_1_518	NG-9510_O3_1_518	NODE_1208_length_2417_cov_4.70364	uVSC__vsearch_c967__c0__c18__Q__ShkoporovA_2018__NG-9510_O3_1_518__NG-9510_O3_1_518__NODE_1208_length_2417_cov_4.70364
VDB|0042-0047-0-0001|M285-c1528-c0-c3	17875	M285	uVSG		uVSC	c1528	c0	c3	ShkoporovA_2018	NG-9510_O3_1_518	NG-9510_O3_1_518	NODE_136_length_17875_cov_9.44983	uVSC__vsearch_c1528__c0__c3__Q__ShkoporovA_2018__NG-9510_O3_1_518__NG-9510_O3_1_518__NODE_136_length_17875_cov_9.44983
VDB|0042-0047-0-0002|M176-c834-c0-c36	14606	M176	uVSG		uVSC	c834	c0	c36	ShkoporovA_2018	NG-9510_O3_1_518	NG-9510_O3_1_518	NODE_176_length_14606_cov_13.008	uVSC__vsearch_c834__c0__c36__Q__ShkoporovA_2018__NG-9510_O3_1_518__NG-9510_O3_1_518__NODE_176_length_14606_cov_13.008
VDB|0042-0047-0-0003|M251-c1586-c0-c6	1583	M251	kVSG	NC_0014221_Coliphage_phiX174	kVSC	c1586	c0	c6	ShkoporovA_2018	NG-9510_O3_1_518	NG-9510_O3_1_518	NODE_2228_length_1583_cov_5.73953	kVSC__vsearch_c1586__c0__c6__Q__ShkoporovA_2018__NG-9510_O3_1_518__NG-9510_O3_1_518__NODE_2228_length_1583_cov_5.73953
VDB|0042-0048-0-0000|M459-c2034-c0-c22	2013	M459	uVSG		uVSC	c2034	c0	c22	ShkoporovA_2018	NG-9510_O3_1_529	NG-9510_O3_1_529	NODE_150_length_2013_cov_3.68795	uVSC__vsearch_c2034__c0__c22__Q__ShkoporovA_2018__NG-9510_O3_1_529__NG-9510_O3_1_529__NODE_150_length_2013_cov_3.68795
VDB|0042-0048-0-0001|M1101-c3838-c0-c1	11199	M1101	uVSG		uVSC	c3838	c0	c1	ShkoporovA_2018	NG-9510_O3_1_529	NG-9510_O3_1_529	NODE_24_length_11199_cov_10.9518	uVSC__vsearch_c3838__c0__c1__Q__ShkoporovA_2018__NG-9510_O3_1_529__NG-9510_O3_1_529__NODE_24_length_11199_cov_10.9518
VDB|0042-0048-0-0002|M1300-c1155-c0-c6	6050	M1300	uVSG		uVSC	c1155	c0	c6	ShkoporovA_2018	NG-9510_O3_1_529	NG-9510_O3_1_529	NODE_43_length_6050_cov_11.563	uVSC__vsearch_c1155__c0__c6__Q__ShkoporovA_2018__NG-9510_O3_1_529__NG-9510_O3_1_529__NODE_43_length_6050_cov_11.563
VDB|0042-0048-0-0003|M738-c70-c0-c89	74715	M738	uVSG		uVSC	c70	c0	c89	ShkoporovA_2018	NG-9510_O3_1_529	NG-9510_O3_1_529	NODE_4_length_74715_cov_607.062	uVSC__vsearch_c70__c0__c89__Q__ShkoporovA_2018__NG-9510_O3_1_529__NG-9510_O3_1_529__NODE_4_length_74715_cov_607.062
VDB|0042-0049-0-0000|M1147-c932-c0-c69	14099	M1147	uVSG		uVSC	c932	c0	c69	ShkoporovA_2018	NG-9510_O3_1_935	NG-9510_O3_1_935	NODE_204_length_14099_cov_13.6303	uVSC__vsearch_c932__c0__c69__Q__ShkoporovA_2018__NG-9510_O3_1_935__NG-9510_O3_1_935__NODE_204_length_14099_cov_13.6303
VDB|0042-0049-0-0001|M327-c1293-c0-c10	3190	M327	uVSG		uVSC	c1293	c0	c10	ShkoporovA_2018	NG-9510_O3_1_935	NG-9510_O3_1_935	NODE_2813_length_3190_cov_460.26	uVSC__vsearch_c1293__c0__c10__Q__ShkoporovA_2018__NG-9510_O3_1_935__NG-9510_O3_1_935__NODE_2813_length_3190_cov_460.26
VDB|0042-0049-0-0002|M658-c3868-c0-c5	2881	M658	uVSG		uVSC	c3868	c0	c5	ShkoporovA_2018	NG-9510_O3_1_935	NG-9510_O3_1_935	NODE_3328_length_2881_cov_5.31069	uVSC__vsearch_c3868__c0__c5__Q__ShkoporovA_2018__NG-9510_O3_1_935__NG-9510_O3_1_935__NODE_3328_length_2881_cov_5.31069
VDB|0042-0049-0-0003|M1147-c1235-c0-c9	10001	M1147	uVSG		uVSC	c1235	c0	c9	ShkoporovA_2018	NG-9510_O3_1_935	NG-9510_O3_1_935	NODE_390_length_10001_cov_11.5643	uVSC__vsearch_c1235__c0__c9__Q__ShkoporovA_2018__NG-9510_O3_1_935__NG-9510_O3_1_935__NODE_390_length_10001_cov_11.5643
VDB|0042-0049-0-0004|M1057-c2129-c0-c82	2385	M1057	kVSG	NC_0218551_Lactococcus_phage_phi7|NC_0131531_Lactococcus_phage_CB19|NC_0218521_Lactococcus_phage_P680|NC_0019091_Lactococcus_phage_bIL170|NC_0218541_Lactococcus_phage_jm3|NC_0176951_Lactococcus_Phage_ASCC273|NC_0131521_Lactococcus_phage_CB14|NC_0018351_Lactococcus_phage_sk1|NC_0176961_Lactococcus_Phage_ASCC532|NC_0218531_Lactococcus_phage_340|NC_0110461_Lactococcus_phage_bIBB29|NC_0176881_Lactococcus_Phage_ASCC191|NC_0289001_Lactococcus_phage_SL4|NC_0083631_Lactococcus_phage_P008|NC_0083701_Lactococcus_phage_712|NC_0131551_Lactococcus_phage_CB13|NC_0218601_Lactococcus_phage_jm2|NC_0176981_Lactococcus_Phage_ASCC465	uVSC	c2129	c0	c82	ShkoporovA_2018	NG-9510_O3_1_935	NG-9510_O3_1_935	NODE_4579_length_2385_cov_11.4536	uVSC__vsearch_c2129__c0__c82__Q__ShkoporovA_2018__NG-9510_O3_1_935__NG-9510_O3_1_935__NODE_4579_length_2385_cov_11.4536
VDB|0042-0049-0-0005|M1147-c717-c0-c45	24007	M1147	uVSG		uVSC	c717	c0	c45	ShkoporovA_2018	NG-9510_O3_1_935	NG-9510_O3_1_935	NODE_65_length_24007_cov_11.2146	uVSC__vsearch_c717__c0__c45__Q__ShkoporovA_2018__NG-9510_O3_1_935__NG-9510_O3_1_935__NODE_65_length_24007_cov_11.2146
VDB|0042-004A-0-0000|M8-c90-c0-c3	84809	M8	kVSG	NC_0273691_Escherichia_phage_EC6|NC_0279911_Staphylococcus_phage_SA1|NC_0420971_Salmonella_phage_BPS17W1|NC_0419791_Escherichia_coli_O157_typing_phage_1|NC_0419231_Salmonella_phage_Mushroom|NC_0273371_Escherichia_phage_vB_EcoMVpaE1|NC_0273601_Enterobacteriaphage_UAB_Phi87|NC_0310821_Escherichia_phage_vB_EcoM_Alf5|NC_0319391_Salmonella_phage_BPS15Q2|NC_0288721_Escherichia_phage_HY02|NC_0273291_Salmonella_phage_vB_SPuM_SP116|NC_0052821_Enterobacteria_phage_Felix_01|NC_0290231_Escherichia_phage_JH2|NC_0420961_Salmonella_phage_BPS17L1	kVSC	c90	c0	c3	ShkoporovA_2018	NG-9510_O3_1_939	NG-9510_O3_1_939	NODE_10_length_84809_cov_15.3079	kVSC__vsearch_c90__c0__c3__Q__ShkoporovA_2018__NG-9510_O3_1_939__NG-9510_O3_1_939__NODE_10_length_84809_cov_15.3079
VDB|0042-004A-0-0001|M266-c1609-c0-c3	5367	M266	uVSG		uVSC	c1609	c0	c3	ShkoporovA_2018	NG-9510_O3_1_939	NG-9510_O3_1_939	NODE_124_length_5367_cov_24.2792	uVSC__vsearch_c1609__c0__c3__Q__ShkoporovA_2018__NG-9510_O3_1_939__NG-9510_O3_1_939__NODE_124_length_5367_cov_24.2792
VDB|0042-004A-0-0002|M1147-c105-c0-c218	55178	M1147	uVSG		uVSC	c105	c0	c218	ShkoporovA_2018	NG-9510_O3_1_939	NG-9510_O3_1_939	NODE_13_length_55178_cov_3517.45	uVSC__vsearch_c105__c0__c218__Q__ShkoporovA_2018__NG-9510_O3_1_939__NG-9510_O3_1_939__NODE_13_length_55178_cov_3517.45
VDB|0042-004A-0-0003|M1147-c711-c0-c10	42226	M1147	uVSG		uVSC	c711	c0	c10	ShkoporovA_2018	NG-9510_O3_1_939	NG-9510_O3_1_939	NODE_15_length_42226_cov_2954.14	uVSC__vsearch_c711__c0__c10__Q__ShkoporovA_2018__NG-9510_O3_1_939__NG-9510_O3_1_939__NODE_15_length_42226_cov_2954.14
VDB|0042-004A-0-0004|M406-c683-c0-c36	31058	M406	uVSG		uVSC	c683	c0	c36	ShkoporovA_2018	NG-9510_O3_1_939	NG-9510_O3_1_939	NODE_17_length_31058_cov_20.3395	uVSC__vsearch_c683__c0__c36__Q__ShkoporovA_2018__NG-9510_O3_1_939__NG-9510_O3_1_939__NODE_17_length_31058_cov_20.3395
VDB|0042-004A-0-0005|M715-c2986-c0-c6	20251	M715	uVSG		uVSC	c2986	c0	c6	ShkoporovA_2018	NG-9510_O3_1_939	NG-9510_O3_1_939	NODE_22_length_20251_cov_19.1714	uVSC__vsearch_c2986__c0__c6__Q__ShkoporovA_2018__NG-9510_O3_1_939__NG-9510_O3_1_939__NODE_22_length_20251_cov_19.1714
VDB|0042-004A-0-0006|M825-c3347-c0-c3	3320	M825	uVSG		uVSC	c3347	c0	c3	ShkoporovA_2018	NG-9510_O3_1_939	NG-9510_O3_1_939	NODE_242_length_3320_cov_6.7124	uVSC__vsearch_c3347__c0__c3__Q__ShkoporovA_2018__NG-9510_O3_1_939__NG-9510_O3_1_939__NODE_242_length_3320_cov_6.7124
VDB|0042-004A-0-0007|M1306-c875-c1-c0	16644	M1306	uVSG		uVSC	c875	c1	c0	ShkoporovA_2018	NG-9510_O3_1_939	NG-9510_O3_1_939	NODE_28_length_16644_cov_21.3191	uVSC__vsearch_c875__c1__c0__Q__ShkoporovA_2018__NG-9510_O3_1_939__NG-9510_O3_1_939__NODE_28_length_16644_cov_21.3191
VDB|0042-004A-0-0008|M696-c2565-c0-c9	2887	M696	uVSG		uVSC	c2565	c0	c9	ShkoporovA_2018	NG-9510_O3_1_939	NG-9510_O3_1_939	NODE_320_length_2887_cov_39.9435	uVSC__vsearch_c2565__c0__c9__Q__ShkoporovA_2018__NG-9510_O3_1_939__NG-9510_O3_1_939__NODE_320_length_2887_cov_39.9435
VDB|0042-004A-0-0009|M406-c1133-c0-c8	14010	M406	uVSG		uVSC	c1133	c0	c8	ShkoporovA_2018	NG-9510_O3_1_939	NG-9510_O3_1_939	NODE_34_length_14010_cov_23.0957	uVSC__vsearch_c1133__c0__c8__Q__ShkoporovA_2018__NG-9510_O3_1_939__NG-9510_O3_1_939__NODE_34_length_14010_cov_23.0957
VDB|0042-004A-0-000A|M825-c3139-c0-c2	8424	M825	uVSG		uVSC	c3139	c0	c2	ShkoporovA_2018	NG-9510_O3_1_939	NG-9510_O3_1_939	NODE_58_length_8424_cov_7.77369	uVSC__vsearch_c3139__c0__c2__Q__ShkoporovA_2018__NG-9510_O3_1_939__NG-9510_O3_1_939__NODE_58_length_8424_cov_7.77369
VDB|0042-004B-0-0000|M386-c2145-c0-c3	2699	M386	uVSG		uVSC	c2145	c0	c3	ShkoporovA_2018	NG-9510_O3_1_943	NG-9510_O3_1_943	NODE_2677_length_2699_cov_3.6388	uVSC__vsearch_c2145__c0__c3__Q__ShkoporovA_2018__NG-9510_O3_1_943__NG-9510_O3_1_943__NODE_2677_length_2699_cov_3.6388
VDB|0042-004B-0-0001|M1147-c2736-c0-c31	2635	M1147	uVSG		uVSC	c2736	c0	c31	ShkoporovA_2018	NG-9510_O3_1_943	NG-9510_O3_1_943	NODE_2756_length_2635_cov_16.5488	uVSC__vsearch_c2736__c0__c31__Q__ShkoporovA_2018__NG-9510_O3_1_943__NG-9510_O3_1_943__NODE_2756_length_2635_cov_16.5488
VDB|0042-004B-0-0002|M1147-c105-c0-c190	73208	M1147	uVSG		uVSC	c105	c0	c190	ShkoporovA_2018	NG-9510_O3_1_943	NG-9510_O3_1_943	NODE_3_length_73208_cov_32.9951	uVSC__vsearch_c105__c0__c190__Q__ShkoporovA_2018__NG-9510_O3_1_943__NG-9510_O3_1_943__NODE_3_length_73208_cov_32.9951
VDB|0042-004B-0-0003|M251-c1586-c0-c2	1908	M251	kVSG	NC_0014221_Coliphage_phiX174	kVSC	c1586	c0	c2	ShkoporovA_2018	NG-9510_O3_1_943	NG-9510_O3_1_943	NODE_4031_length_1908_cov_4.36212	kVSC__vsearch_c1586__c0__c2__Q__ShkoporovA_2018__NG-9510_O3_1_943__NG-9510_O3_1_943__NODE_4031_length_1908_cov_4.36212
VDB|0042-004B-0-0004|M282-c3840-c1-c4	6990	M282	uVSG		uVSC	c3840	c1	c4	ShkoporovA_2018	NG-9510_O3_1_943	NG-9510_O3_1_943	NODE_770_length_6990_cov_256.744	uVSC__vsearch_c3840__c1__c4__Q__ShkoporovA_2018__NG-9510_O3_1_943__NG-9510_O3_1_943__NODE_770_length_6990_cov_256.744
VDB|0042-004C-0-0000|M1147-c105-c3-c13	151490	M1147	uVSG		uVSC	c105	c3	c13	ShkoporovA_2018	NG-9510_O3_2_507	NG-9510_O3_2_507	NODE_1_length_151490_cov_50.3166	uVSC__vsearch_c105__c3__c13__Q__ShkoporovA_2018__NG-9510_O3_2_507__NG-9510_O3_2_507__NODE_1_length_151490_cov_50.3166
VDB|0042-004C-0-0001|M684-c3257-c0-c2	15322	M684	uVSG		uVSC	c3257	c0	c2	ShkoporovA_2018	NG-9510_O3_2_507	NG-9510_O3_2_507	NODE_20_length_15322_cov_19.3117	uVSC__vsearch_c3257__c0__c2__Q__ShkoporovA_2018__NG-9510_O3_2_507__NG-9510_O3_2_507__NODE_20_length_15322_cov_19.3117
VDB|0042-004C-0-0002|M855-c3350-c0-c1	15306	M855	uVSG		uVSC	c3350	c0	c1	ShkoporovA_2018	NG-9510_O3_2_507	NG-9510_O3_2_507	NODE_21_length_15306_cov_13.8986	uVSC__vsearch_c3350__c0__c1__Q__ShkoporovA_2018__NG-9510_O3_2_507__NG-9510_O3_2_507__NODE_21_length_15306_cov_13.8986
VDB|0042-004C-0-0003|M1333-c3600-c1-c21	1832	M1333	uVSG		uVSC	c3600	c1	c21	ShkoporovA_2018	NG-9510_O3_2_507	NG-9510_O3_2_507	NODE_288_length_1832_cov_14.969	uVSC__vsearch_c3600__c1__c21__Q__ShkoporovA_2018__NG-9510_O3_2_507__NG-9510_O3_2_507__NODE_288_length_1832_cov_14.969
VDB|0042-004C-0-0004|M134-c1348-c0-c1	6480	M134	uVSG		uVSC	c1348	c0	c1	ShkoporovA_2018	NG-9510_O3_2_507	NG-9510_O3_2_507	NODE_45_length_6480_cov_100.02	uVSC__vsearch_c1348__c0__c1__Q__ShkoporovA_2018__NG-9510_O3_2_507__NG-9510_O3_2_507__NODE_45_length_6480_cov_100.02
VDB|0042-004C-0-0005|M173-c1430-c0-c0	6366	M173	uVSG		uVSC	c1430	c0	c0	ShkoporovA_2018	NG-9510_O3_2_507	NG-9510_O3_2_507	NODE_48_length_6366_cov_14.2039	uVSC__vsearch_c1430__c0__c0__Q__ShkoporovA_2018__NG-9510_O3_2_507__NG-9510_O3_2_507__NODE_48_length_6366_cov_14.2039
VDB|0042-004C-0-0006|M855-c3787-c0-c3	5452	M855	uVSG		uVSC	c3787	c0	c3	ShkoporovA_2018	NG-9510_O3_2_507	NG-9510_O3_2_507	NODE_59_length_5452_cov_13.255	uVSC__vsearch_c3787__c0__c3__Q__ShkoporovA_2018__NG-9510_O3_2_507__NG-9510_O3_2_507__NODE_59_length_5452_cov_13.255
VDB|0042-004D-0-0000|M632-c500-c0-c21	23938	M632	uVSG		uVSC	c500	c0	c21	ShkoporovA_2018	NG-9510_O3_2_518	NG-9510_O3_2_518	NODE_113_length_23938_cov_17.5745	uVSC__vsearch_c500__c0__c21__Q__ShkoporovA_2018__NG-9510_O3_2_518__NG-9510_O3_2_518__NODE_113_length_23938_cov_17.5745
VDB|0042-004D-0-0001|M1057-c2856-c0-c95	1667	M1057	kVSG	NC_0218551_Lactococcus_phage_phi7|NC_0131531_Lactococcus_phage_CB19|NC_0218521_Lactococcus_phage_P680|NC_0019091_Lactococcus_phage_bIL170|NC_0218541_Lactococcus_phage_jm3|NC_0176951_Lactococcus_Phage_ASCC273|NC_0131521_Lactococcus_phage_CB14|NC_0018351_Lactococcus_phage_sk1|NC_0176961_Lactococcus_Phage_ASCC532|NC_0218531_Lactococcus_phage_340|NC_0110461_Lactococcus_phage_bIBB29|NC_0176881_Lactococcus_Phage_ASCC191|NC_0289001_Lactococcus_phage_SL4|NC_0083631_Lactococcus_phage_P008|NC_0083701_Lactococcus_phage_712|NC_0131551_Lactococcus_phage_CB13|NC_0218601_Lactococcus_phage_jm2|NC_0176981_Lactococcus_Phage_ASCC465	uVSC	c2856	c0	c95	ShkoporovA_2018	NG-9510_O3_2_518	NG-9510_O3_2_518	NODE_2152_length_1667_cov_4.37469	uVSC__vsearch_c2856__c0__c95__Q__ShkoporovA_2018__NG-9510_O3_2_518__NG-9510_O3_2_518__NODE_2152_length_1667_cov_4.37469
VDB|0042-004D-0-0002|M285-c3221-c0-c5	1629	M285	uVSG		uVSC	c3221	c0	c5	ShkoporovA_2018	NG-9510_O3_2_518	NG-9510_O3_2_518	NODE_2193_length_1629_cov_8.21537	uVSC__vsearch_c3221__c0__c5__Q__ShkoporovA_2018__NG-9510_O3_2_518__NG-9510_O3_2_518__NODE_2193_length_1629_cov_8.21537
VDB|0042-004D-0-0003|M251-c1586-c0-c5	1595	M251	kVSG	NC_0014221_Coliphage_phiX174	kVSC	c1586	c0	c5	ShkoporovA_2018	NG-9510_O3_2_518	NG-9510_O3_2_518	NODE_2228_length_1595_cov_4.37987	kVSC__vsearch_c1586__c0__c5__Q__ShkoporovA_2018__NG-9510_O3_2_518__NG-9510_O3_2_518__NODE_2228_length_1595_cov_4.37987
VDB|0042-004D-0-0004|M801-c2600-c0-c16	5528	M801	uVSG		uVSC	c2600	c0	c16	ShkoporovA_2018	NG-9510_O3_2_518	NG-9510_O3_2_518	NODE_731_length_5528_cov_19.7683	uVSC__vsearch_c2600__c0__c16__Q__ShkoporovA_2018__NG-9510_O3_2_518__NG-9510_O3_2_518__NODE_731_length_5528_cov_19.7683
VDB|0042-004D-0-0005|M349-c1834-c1-c6	4665	M349	kVSG	NC_0290121_Parabacteroides_phage_YZ2015a	kVSC	c1834	c1	c6	ShkoporovA_2018	NG-9510_O3_2_518	NG-9510_O3_2_518	NODE_877_length_4665_cov_62.2623	kVSC__vsearch_c1834__c1__c6__Q__ShkoporovA_2018__NG-9510_O3_2_518__NG-9510_O3_2_518__NODE_877_length_4665_cov_62.2623
VDB|0042-004E-0-0000|M855-c3787-c0-c5	4424	M855	uVSG		uVSC	c3787	c0	c5	ShkoporovA_2018	NG-9510_O3_2_529	NG-9510_O3_2_529	NODE_177_length_4424_cov_5.61913	uVSC__vsearch_c3787__c0__c5__Q__ShkoporovA_2018__NG-9510_O3_2_529__NG-9510_O3_2_529__NODE_177_length_4424_cov_5.61913
VDB|0042-004E-0-0001|M801-c738-c0-c103	19796	M801	uVSG		uVSC	c738	c0	c103	ShkoporovA_2018	NG-9510_O3_2_529	NG-9510_O3_2_529	NODE_18_length_19796_cov_12.7554	uVSC__vsearch_c738__c0__c103__Q__ShkoporovA_2018__NG-9510_O3_2_529__NG-9510_O3_2_529__NODE_18_length_19796_cov_12.7554
VDB|0042-004E-0-0002|M1057-c2856-c0-c31	3987	M1057	kVSG	NC_0218551_Lactococcus_phage_phi7|NC_0131531_Lactococcus_phage_CB19|NC_0218521_Lactococcus_phage_P680|NC_0019091_Lactococcus_phage_bIL170|NC_0218541_Lactococcus_phage_jm3|NC_0176951_Lactococcus_Phage_ASCC273|NC_0131521_Lactococcus_phage_CB14|NC_0018351_Lactococcus_phage_sk1|NC_0176961_Lactococcus_Phage_ASCC532|NC_0218531_Lactococcus_phage_340|NC_0110461_Lactococcus_phage_bIBB29|NC_0176881_Lactococcus_Phage_ASCC191|NC_0289001_Lactococcus_phage_SL4|NC_0083631_Lactococcus_phage_P008|NC_0083701_Lactococcus_phage_712|NC_0131551_Lactococcus_phage_CB13|NC_0218601_Lactococcus_phage_jm2|NC_0176981_Lactococcus_Phage_ASCC465	uVSC	c2856	c0	c31	ShkoporovA_2018	NG-9510_O3_2_529	NG-9510_O3_2_529	NODE_211_length_3987_cov_4.42523	uVSC__vsearch_c2856__c0__c31__Q__ShkoporovA_2018__NG-9510_O3_2_529__NG-9510_O3_2_529__NODE_211_length_3987_cov_4.42523
VDB|0042-004E-0-0003|M1300-c863-c0-c28	12106	M1300	uVSG		uVSC	c863	c0	c28	ShkoporovA_2018	NG-9510_O3_2_529	NG-9510_O3_2_529	NODE_33_length_12106_cov_20.4225	uVSC__vsearch_c863__c0__c28__Q__ShkoporovA_2018__NG-9510_O3_2_529__NG-9510_O3_2_529__NODE_33_length_12106_cov_20.4225
VDB|0042-004E-0-0004|M1057-c1699-c0-c40	2601	M1057	kVSG	NC_0218551_Lactococcus_phage_phi7|NC_0131531_Lactococcus_phage_CB19|NC_0218521_Lactococcus_phage_P680|NC_0019091_Lactococcus_phage_bIL170|NC_0218541_Lactococcus_phage_jm3|NC_0176951_Lactococcus_Phage_ASCC273|NC_0131521_Lactococcus_phage_CB14|NC_0018351_Lactococcus_phage_sk1|NC_0176961_Lactococcus_Phage_ASCC532|NC_0218531_Lactococcus_phage_340|NC_0110461_Lactococcus_phage_bIBB29|NC_0176881_Lactococcus_Phage_ASCC191|NC_0289001_Lactococcus_phage_SL4|NC_0083631_Lactococcus_phage_P008|NC_0083701_Lactococcus_phage_712|NC_0131551_Lactococcus_phage_CB13|NC_0218601_Lactococcus_phage_jm2|NC_0176981_Lactococcus_Phage_ASCC465	uVSC	c1699	c0	c40	ShkoporovA_2018	NG-9510_O3_2_529	NG-9510_O3_2_529	NODE_428_length_2601_cov_8.30872	uVSC__vsearch_c1699__c0__c40__Q__ShkoporovA_2018__NG-9510_O3_2_529__NG-9510_O3_2_529__NODE_428_length_2601_cov_8.30872
VDB|0042-004E-0-0005|M299-c1726-c0-c36	1877	M299	uVSG		uVSC	c1726	c0	c36	ShkoporovA_2018	NG-9510_O3_2_529	NG-9510_O3_2_529	NODE_742_length_1877_cov_4.77168	uVSC__vsearch_c1726__c0__c36__Q__ShkoporovA_2018__NG-9510_O3_2_529__NG-9510_O3_2_529__NODE_742_length_1877_cov_4.77168
VDB|0042-004E-0-0006|M462-c1885-c0-c17	1716	M462	uVSG		uVSC	c1885	c0	c17	ShkoporovA_2018	NG-9510_O3_2_529	NG-9510_O3_2_529	NODE_838_length_1716_cov_6.05358	uVSC__vsearch_c1885__c0__c17__Q__ShkoporovA_2018__NG-9510_O3_2_529__NG-9510_O3_2_529__NODE_838_length_1716_cov_6.05358
VDB|0042-004E-0-0007|M914-c3371-c0-c5	1650	M914	uVSG		uVSC	c3371	c0	c5	ShkoporovA_2018	NG-9510_O3_2_529	NG-9510_O3_2_529	NODE_887_length_1650_cov_2.99185	uVSC__vsearch_c3371__c0__c5__Q__ShkoporovA_2018__NG-9510_O3_2_529__NG-9510_O3_2_529__NODE_887_length_1650_cov_2.99185
VDB|0042-004F-0-0000|M267-c3873-c0-c0	2459	M267	uVSG		uVSC	c3873	c0	c0	ShkoporovA_2018	NG-9510_O3_2_935	NG-9510_O3_2_935	NODE_1086_length_2459_cov_3.53577	uVSC__vsearch_c3873__c0__c0__Q__ShkoporovA_2018__NG-9510_O3_2_935__NG-9510_O3_2_935__NODE_1086_length_2459_cov_3.53577
VDB|0042-004F-0-0001|M459-c3937-c0-c12	2442	M459	uVSG		uVSC	c3937	c0	c12	ShkoporovA_2018	NG-9510_O3_2_935	NG-9510_O3_2_935	NODE_1100_length_2442_cov_3.8274	uVSC__vsearch_c3937__c0__c12__Q__ShkoporovA_2018__NG-9510_O3_2_935__NG-9510_O3_2_935__NODE_1100_length_2442_cov_3.8274
VDB|0042-004F-0-0002|M1057-c3539-c0-c57	1895	M1057	kVSG	NC_0218551_Lactococcus_phage_phi7|NC_0131531_Lactococcus_phage_CB19|NC_0218521_Lactococcus_phage_P680|NC_0019091_Lactococcus_phage_bIL170|NC_0218541_Lactococcus_phage_jm3|NC_0176951_Lactococcus_Phage_ASCC273|NC_0131521_Lactococcus_phage_CB14|NC_0018351_Lactococcus_phage_sk1|NC_0176961_Lactococcus_Phage_ASCC532|NC_0218531_Lactococcus_phage_340|NC_0110461_Lactococcus_phage_bIBB29|NC_0176881_Lactococcus_Phage_ASCC191|NC_0289001_Lactococcus_phage_SL4|NC_0083631_Lactococcus_phage_P008|NC_0083701_Lactococcus_phage_712|NC_0131551_Lactococcus_phage_CB13|NC_0218601_Lactococcus_phage_jm2|NC_0176981_Lactococcus_Phage_ASCC465	uVSC	c3539	c0	c57	ShkoporovA_2018	NG-9510_O3_2_935	NG-9510_O3_2_935	NODE_1998_length_1895_cov_27.631	uVSC__vsearch_c3539__c0__c57__Q__ShkoporovA_2018__NG-9510_O3_2_935__NG-9510_O3_2_935__NODE_1998_length_1895_cov_27.631
VDB|0042-004F-0-0003|M1147-c105-c3-c0	155972	M1147	uVSG		uVSC	c105	c3	c0	ShkoporovA_2018	NG-9510_O3_2_935	NG-9510_O3_2_935	NODE_1_length_155972_cov_72.8714	uVSC__vsearch_c105__c3__c0__Q__ShkoporovA_2018__NG-9510_O3_2_935__NG-9510_O3_2_935__NODE_1_length_155972_cov_72.8714
VDB|0042-004F-0-0004|M1048-c3700-c0-c4	17374	M1048	uVSG		uVSC	c3700	c0	c4	ShkoporovA_2018	NG-9510_O3_2_935	NG-9510_O3_2_935	NODE_30_length_17374_cov_13.1952	uVSC__vsearch_c3700__c0__c4__Q__ShkoporovA_2018__NG-9510_O3_2_935__NG-9510_O3_2_935__NODE_30_length_17374_cov_13.1952
VDB|0042-004F-0-0005|M1010-c2155-c0-c5	16126	M1010	uVSG		uVSC	c2155	c0	c5	ShkoporovA_2018	NG-9510_O3_2_935	NG-9510_O3_2_935	NODE_33_length_16126_cov_8.68807	uVSC__vsearch_c2155__c0__c5__Q__ShkoporovA_2018__NG-9510_O3_2_935__NG-9510_O3_2_935__NODE_33_length_16126_cov_8.68807
VDB|0042-004F-0-0006|M302-c3935-c0-c12	3638	M302	uVSG		uVSC	c3935	c0	c12	ShkoporovA_2018	NG-9510_O3_2_935	NG-9510_O3_2_935	NODE_440_length_3638_cov_3.51214	uVSC__vsearch_c3935__c0__c12__Q__ShkoporovA_2018__NG-9510_O3_2_935__NG-9510_O3_2_935__NODE_440_length_3638_cov_3.51214
VDB|0042-004F-0-0007|M738-c70-c0-c36	97800	M738	uVSG		uVSC	c70	c0	c36	ShkoporovA_2018	NG-9510_O3_2_935	NG-9510_O3_2_935	NODE_6_length_97800_cov_36.7491	uVSC__vsearch_c70__c0__c36__Q__ShkoporovA_2018__NG-9510_O3_2_935__NG-9510_O3_2_935__NODE_6_length_97800_cov_36.7491
VDB|0042-0050-0-0000|M1147-c717-c1-c108	55878	M1147	uVSG		uVSC	c717	c1	c108	ShkoporovA_2018	NG-9510_O3_2_939	NG-9510_O3_2_939	NODE_13_length_55878_cov_3322.84	uVSC__vsearch_c717__c1__c108__Q__ShkoporovA_2018__NG-9510_O3_2_939__NG-9510_O3_2_939__NODE_13_length_55878_cov_3322.84
VDB|0042-0050-0-0001|M449-c3244-c0-c0	3167	M449	uVSG		uVSC	c3244	c0	c0	ShkoporovA_2018	NG-9510_O3_2_939	NG-9510_O3_2_939	NODE_176_length_3167_cov_18.9261	uVSC__vsearch_c3244__c0__c0__Q__ShkoporovA_2018__NG-9510_O3_2_939__NG-9510_O3_2_939__NODE_176_length_3167_cov_18.9261
VDB|0042-0050-0-0002|M406-c198-c0-c26	45385	M406	uVSG		uVSC	c198	c0	c26	ShkoporovA_2018	NG-9510_O3_2_939	NG-9510_O3_2_939	NODE_19_length_45385_cov_49.2583	uVSC__vsearch_c198__c0__c26__Q__ShkoporovA_2018__NG-9510_O3_2_939__NG-9510_O3_2_939__NODE_19_length_45385_cov_49.2583
VDB|0042-0050-0-0003|M1132-c1068-c0-c2	15753	M1132	uVSG		uVSC	c1068	c0	c2	ShkoporovA_2018	NG-9510_O3_2_939	NG-9510_O3_2_939	NODE_48_length_15753_cov_648.653	uVSC__vsearch_c1068__c0__c2__Q__ShkoporovA_2018__NG-9510_O3_2_939__NG-9510_O3_2_939__NODE_48_length_15753_cov_648.653
VDB|0042-0050-0-0004|M8-c1095-c0-c3	8185	M8	kVSG	NC_0273691_Escherichia_phage_EC6|NC_0279911_Staphylococcus_phage_SA1|NC_0420971_Salmonella_phage_BPS17W1|NC_0419791_Escherichia_coli_O157_typing_phage_1|NC_0419231_Salmonella_phage_Mushroom|NC_0273371_Escherichia_phage_vB_EcoMVpaE1|NC_0273601_Enterobacteriaphage_UAB_Phi87|NC_0310821_Escherichia_phage_vB_EcoM_Alf5|NC_0319391_Salmonella_phage_BPS15Q2|NC_0288721_Escherichia_phage_HY02|NC_0273291_Salmonella_phage_vB_SPuM_SP116|NC_0052821_Enterobacteria_phage_Felix_01|NC_0290231_Escherichia_phage_JH2|NC_0420961_Salmonella_phage_BPS17L1	uVSC	c1095	c0	c3	ShkoporovA_2018	NG-9510_O3_2_939	NG-9510_O3_2_939	NODE_75_length_8185_cov_11.0068	uVSC__vsearch_c1095__c0__c3__Q__ShkoporovA_2018__NG-9510_O3_2_939__NG-9510_O3_2_939__NODE_75_length_8185_cov_11.0068
VDB|0042-0051-0-0000|M406-c263-c1-c49	42336	M406	uVSG		uVSC	c263	c1	c49	ShkoporovA_2018	NG-9510_O3_2_943	NG-9510_O3_2_943	NODE_10_length_42336_cov_36.072	uVSC__vsearch_c263__c1__c49__Q__ShkoporovA_2018__NG-9510_O3_2_943__NG-9510_O3_2_943__NODE_10_length_42336_cov_36.072
VDB|0042-0051-0-0001|M1147-c105-c3-c78	35801	M1147	uVSG		uVSC	c105	c3	c78	ShkoporovA_2018	NG-9510_O3_2_943	NG-9510_O3_2_943	NODE_14_length_35801_cov_250.624	uVSC__vsearch_c105__c3__c78__Q__ShkoporovA_2018__NG-9510_O3_2_943__NG-9510_O3_2_943__NODE_14_length_35801_cov_250.624
VDB|0042-0051-0-0002|M1099-c2505-c0-c0	27243	M1099	uVSG		uVSC	c2505	c0	c0	ShkoporovA_2018	NG-9510_O3_2_943	NG-9510_O3_2_943	NODE_22_length_27243_cov_9.05705	uVSC__vsearch_c2505__c0__c0__Q__ShkoporovA_2018__NG-9510_O3_2_943__NG-9510_O3_2_943__NODE_22_length_27243_cov_9.05705
VDB|0042-0051-0-0003|M1099-c3835-c0-c7	2288	M1099	uVSG		uVSC	c3835	c0	c7	ShkoporovA_2018	NG-9510_O3_2_943	NG-9510_O3_2_943	NODE_3240_length_2288_cov_7.31348	uVSC__vsearch_c3835__c0__c7__Q__ShkoporovA_2018__NG-9510_O3_2_943__NG-9510_O3_2_943__NODE_3240_length_2288_cov_7.31348
VDB|0042-0051-0-0004|M1147-c2127-c0-c7	9067	M1147	uVSG		uVSC	c2127	c0	c7	ShkoporovA_2018	NG-9510_O3_2_943	NG-9510_O3_2_943	NODE_345_length_9067_cov_111.153	uVSC__vsearch_c2127__c0__c7__Q__ShkoporovA_2018__NG-9510_O3_2_943__NG-9510_O3_2_943__NODE_345_length_9067_cov_111.153
VDB|0042-0051-0-0005|M12-c2069-c0-c9	2068	M12	uVSG		uVSC	c2069	c0	c9	ShkoporovA_2018	NG-9510_O3_2_943	NG-9510_O3_2_943	NODE_3696_length_2068_cov_4.13711	uVSC__vsearch_c2069__c0__c9__Q__ShkoporovA_2018__NG-9510_O3_2_943__NG-9510_O3_2_943__NODE_3696_length_2068_cov_4.13711
VDB|0042-0051-0-0006|M1333-c3600-c1-c35	1684	M1333	uVSG		uVSC	c3600	c1	c35	ShkoporovA_2018	NG-9510_O3_2_943	NG-9510_O3_2_943	NODE_4762_length_1684_cov_22.7557	uVSC__vsearch_c3600__c1__c35__Q__ShkoporovA_2018__NG-9510_O3_2_943__NG-9510_O3_2_943__NODE_4762_length_1684_cov_22.7557
VDB|0042-0051-0-0007|M12-c1018-c0-c22	1633	M12	uVSG		uVSC	c1018	c0	c22	ShkoporovA_2018	NG-9510_O3_2_943	NG-9510_O3_2_943	NODE_4957_length_1633_cov_4.21863	uVSC__vsearch_c1018__c0__c22__Q__ShkoporovA_2018__NG-9510_O3_2_943__NG-9510_O3_2_943__NODE_4957_length_1633_cov_4.21863
VDB|0042-0051-0-0008|M1197-c58-c0-c4	19180	M1197	kVSG	NC_0241341_Escherichia_phage_vB_EcoM_FFH2|NC_0195171_Enterobacteria_phage_vB_EcoMFV3|NC_0419371_Escherichia_phage_V18	kVSC	c58	c0	c4	ShkoporovA_2018	NG-9510_O3_2_943	NG-9510_O3_2_943	NODE_49_length_19180_cov_6.63498	kVSC__vsearch_c58__c0__c4__Q__ShkoporovA_2018__NG-9510_O3_2_943__NG-9510_O3_2_943__NODE_49_length_19180_cov_6.63498
VDB|0042-0051-0-0009|M412-c2480-c2-c8	5774	M412	uVSG		uVSC	c2480	c2	c8	ShkoporovA_2018	NG-9510_O3_2_943	NG-9510_O3_2_943	NODE_856_length_5774_cov_5.96975	uVSC__vsearch_c2480__c2__c8__Q__ShkoporovA_2018__NG-9510_O3_2_943__NG-9510_O3_2_943__NODE_856_length_5774_cov_5.96975
VDB|0042-0051-0-000A|M1276-c810-c0-c18	5632	M1276	uVSG		uVSC	c810	c0	c18	ShkoporovA_2018	NG-9510_O3_2_943	NG-9510_O3_2_943	NODE_902_length_5632_cov_10.0423	uVSC__vsearch_c810__c0__c18__Q__ShkoporovA_2018__NG-9510_O3_2_943__NG-9510_O3_2_943__NODE_902_length_5632_cov_10.0423
VDB|0043-0000-0-0000|M946-c2002-c0-c4	12071	M946	uVSG		uVSC	c2002	c0	c4	SiqueiraJD_2018	V10D	V10D	NODE_3_length_12071_cov_46.9617	uVSC__vsearch_c2002__c0__c4__Q__SiqueiraJD_2018__V10D__V10D__NODE_3_length_12071_cov_46.9617
VDB|0043-0001-0-0000|M769-c2996-c0-c3	9398	M769	uVSG		uVSC	c2996	c0	c3	SiqueiraJD_2018	V11B	V11B	NODE_2_length_9398_cov_313.289	uVSC__vsearch_c2996__c0__c3__Q__SiqueiraJD_2018__V11B__V11B__NODE_2_length_9398_cov_313.289
VDB|0043-0002-0-0000|M581-c2473-c0-c6	6407	M581	uVSG		uVSC	c2473	c0	c6	SiqueiraJD_2018	V12A	V12A	NODE_13_length_6407_cov_53.568	uVSC__vsearch_c2473__c0__c6__Q__SiqueiraJD_2018__V12A__V12A__NODE_13_length_6407_cov_53.568
VDB|0043-0003-0-0000|M946-c3769-c0-c11	2818	M946	uVSG		uVSC	c3769	c0	c11	SiqueiraJD_2018	V12B	V12B	NODE_81_length_2818_cov_11.2103	uVSC__vsearch_c3769__c0__c11__Q__SiqueiraJD_2018__V12B__V12B__NODE_81_length_2818_cov_11.2103
VDB|0043-0004-0-0000|M261-c1605-c0-c8	6025	M261	uVSG		uVSC	c1605	c0	c8	SiqueiraJD_2018	V13A	V13A	NODE_11_length_6025_cov_327.241	uVSC__vsearch_c1605__c0__c8__Q__SiqueiraJD_2018__V13A__V13A__NODE_11_length_6025_cov_327.241
VDB|0043-0004-0-0001|M629-c2123-c0-c7	1941	M629	kVSG	NC_0217771_Salmonella_phage_Jersey|NC_0420841_Escherichia_phage_VB_EcoSGolestan|NC_0279931_Escherichia_phage_K1G|NC_0419921_Salmonella_phage_wksl3|NC_0418971_Escherichia_phage_K1ind1|NC_0167631_Salmonella_phage_SE2|NC_0418981_Escherichia_phage_K1ind2|NC_0279941_Escherichia_phage_K1H	uVSC	c2123	c0	c7	SiqueiraJD_2018	V13A	V13A	NODE_120_length_1941_cov_5.41039	uVSC__vsearch_c2123__c0__c7__Q__SiqueiraJD_2018__V13A__V13A__NODE_120_length_1941_cov_5.41039
VDB|0043-0004-0-0002|M123-c1323-c0-c32	5855	M123	uVSG		uVSC	c1323	c0	c32	SiqueiraJD_2018	V13A	V13A	NODE_13_length_5855_cov_110.915	uVSC__vsearch_c1323__c0__c32__Q__SiqueiraJD_2018__V13A__V13A__NODE_13_length_5855_cov_110.915
VDB|0043-0004-0-0003|M221-c1191-c0-c1	5825	M221	uVSG		uVSC	c1191	c0	c1	SiqueiraJD_2018	V13A	V13A	NODE_14_length_5825_cov_763.954	uVSC__vsearch_c1191__c0__c1__Q__SiqueiraJD_2018__V13A__V13A__NODE_14_length_5825_cov_763.954
VDB|0043-0004-0-0004|M776-c2902-c0-c6	1507	M776	uVSG		uVSC	c2902	c0	c6	SiqueiraJD_2018	V13A	V13A	NODE_166_length_1507_cov_9.70523	uVSC__vsearch_c2902__c0__c6__Q__SiqueiraJD_2018__V13A__V13A__NODE_166_length_1507_cov_9.70523
VDB|0043-0004-0-0005|M131-c1282-c0-c18	5559	M131	uVSG		uVSC	c1282	c0	c18	SiqueiraJD_2018	V13A	V13A	NODE_18_length_5559_cov_49.6722	uVSC__vsearch_c1282__c0__c18__Q__SiqueiraJD_2018__V13A__V13A__NODE_18_length_5559_cov_49.6722
VDB|0043-0004-0-0006|M739-c922-c0-c0	22554	M739	kVSG	NC_0167701_Bacteroides_phage_B12414|NC_0112221_Bacteroides_phage_B408	uVSC	c922	c0	c0	SiqueiraJD_2018	V13A	V13A	NODE_1_length_22554_cov_142.218	uVSC__vsearch_c922__c0__c0__Q__SiqueiraJD_2018__V13A__V13A__NODE_1_length_22554_cov_142.218
VDB|0043-0004-0-0007|M305-c1676-c0-c29	4601	M305	uVSG		uVSC	c1676	c0	c29	SiqueiraJD_2018	V13A	V13A	NODE_25_length_4601_cov_129.516	uVSC__vsearch_c1676__c0__c29__Q__SiqueiraJD_2018__V13A__V13A__NODE_25_length_4601_cov_129.516
VDB|0043-0004-0-0008|M739-c3178-c0-c0	3026	M739	kVSG	NC_0167701_Bacteroides_phage_B12414|NC_0112221_Bacteroides_phage_B408	uVSC	c3178	c0	c0	SiqueiraJD_2018	V13A	V13A	NODE_58_length_3026_cov_61.5338	uVSC__vsearch_c3178__c0__c0__Q__SiqueiraJD_2018__V13A__V13A__NODE_58_length_3026_cov_61.5338
VDB|0043-0004-0-0009|M305-c1676-c0-c31	2449	M305	uVSG		uVSC	c1676	c0	c31	SiqueiraJD_2018	V13A	V13A	NODE_84_length_2449_cov_24.0343	uVSC__vsearch_c1676__c0__c31__Q__SiqueiraJD_2018__V13A__V13A__NODE_84_length_2449_cov_24.0343
VDB|0043-0005-0-0000|M105-c971-c0-c12	5882	M105	uVSG		uVSC	c971	c0	c12	SiqueiraJD_2018	V13B	V13B	NODE_1_length_5882_cov_27.5325	uVSC__vsearch_c971__c0__c12__Q__SiqueiraJD_2018__V13B__V13B__NODE_1_length_5882_cov_27.5325
VDB|0043-0006-0-0000|M305-c1704-c0-c32	5086	M305	uVSG		uVSC	c1704	c0	c32	SiqueiraJD_2018	V14A	V14A	NODE_10_length_5086_cov_207.391	uVSC__vsearch_c1704__c0__c32__Q__SiqueiraJD_2018__V14A__V14A__NODE_10_length_5086_cov_207.391
VDB|0043-0006-0-0001|M361-c2622-c0-c3	5053	M361	uVSG		uVSC	c2622	c0	c3	SiqueiraJD_2018	V14A	V14A	NODE_11_length_5053_cov_4.95418	uVSC__vsearch_c2622__c0__c3__Q__SiqueiraJD_2018__V14A__V14A__NODE_11_length_5053_cov_4.95418
VDB|0043-0006-0-0002|M1147-c3261-c0-c1	4987	M1147	uVSG		uVSC	c3261	c0	c1	SiqueiraJD_2018	V14A	V14A	NODE_12_length_4987_cov_185.851	uVSC__vsearch_c3261__c0__c1__Q__SiqueiraJD_2018__V14A__V14A__NODE_12_length_4987_cov_185.851
VDB|0043-0006-0-0003|M1147-c3799-c0-c18	3569	M1147	uVSG		uVSC	c3799	c0	c18	SiqueiraJD_2018	V14A	V14A	NODE_18_length_3569_cov_193.404	uVSC__vsearch_c3799__c0__c18__Q__SiqueiraJD_2018__V14A__V14A__NODE_18_length_3569_cov_193.404
VDB|0043-0006-0-0004|M1147-c105-c3-c60	53747	M1147	uVSG		uVSC	c105	c3	c60	SiqueiraJD_2018	V14A	V14A	NODE_1_length_53747_cov_157.5	uVSC__vsearch_c105__c3__c60__Q__SiqueiraJD_2018__V14A__V14A__NODE_1_length_53747_cov_157.5
VDB|0043-0006-0-0005|M1147-c717-c1-c203	14841	M1147	uVSG		uVSC	c717	c1	c203	SiqueiraJD_2018	V14A	V14A	NODE_2_length_14841_cov_160.126	uVSC__vsearch_c717__c1__c203__Q__SiqueiraJD_2018__V14A__V14A__NODE_2_length_14841_cov_160.126
VDB|0043-0006-0-0006|M327-c1327-c0-c27	2955	M327	uVSG		uVSC	c1327	c0	c27	SiqueiraJD_2018	V14A	V14A	NODE_30_length_2955_cov_64.431	uVSC__vsearch_c1327__c0__c27__Q__SiqueiraJD_2018__V14A__V14A__NODE_30_length_2955_cov_64.431
VDB|0043-0006-0-0007|M1147-c978-c1-c11	13414	M1147	uVSG		uVSC	c978	c1	c11	SiqueiraJD_2018	V14A	V14A	NODE_3_length_13414_cov_273.553	uVSC__vsearch_c978__c1__c11__Q__SiqueiraJD_2018__V14A__V14A__NODE_3_length_13414_cov_273.553
VDB|0043-0006-0-0008|M361-c3691-c0-c56	2124	M361	uVSG		uVSC	c3691	c0	c56	SiqueiraJD_2018	V14A	V14A	NODE_41_length_2124_cov_4.80715	uVSC__vsearch_c3691__c0__c56__Q__SiqueiraJD_2018__V14A__V14A__NODE_41_length_2124_cov_4.80715
VDB|0043-0006-0-0009|M453-c2277-c0-c7	2020	M453	uVSG		uVSC	c2277	c0	c7	SiqueiraJD_2018	V14A	V14A	NODE_48_length_2020_cov_27.2621	uVSC__vsearch_c2277__c0__c7__Q__SiqueiraJD_2018__V14A__V14A__NODE_48_length_2020_cov_27.2621
VDB|0043-0006-0-000A|M1147-c2165-c1-c4	5898	M1147	uVSG		uVSC	c2165	c1	c4	SiqueiraJD_2018	V14A	V14A	NODE_7_length_5898_cov_155.848	uVSC__vsearch_c2165__c1__c4__Q__SiqueiraJD_2018__V14A__V14A__NODE_7_length_5898_cov_155.848
VDB|0043-0006-0-000B|M1147-c2736-c0-c80	1656	M1147	uVSG		uVSC	c2736	c0	c80	SiqueiraJD_2018	V14A	V14A	NODE_83_length_1656_cov_155.192	uVSC__vsearch_c2736__c0__c80__Q__SiqueiraJD_2018__V14A__V14A__NODE_83_length_1656_cov_155.192
VDB|0043-0007-0-0000|M361-c2885-c0-c5	1588	M361	uVSG		uVSC	c2885	c0	c5	SiqueiraJD_2018	V14C	V14C	NODE_207_length_1588_cov_2.58121	uVSC__vsearch_c2885__c0__c5__Q__SiqueiraJD_2018__V14C__V14C__NODE_207_length_1588_cov_2.58121
VDB|0043-0008-0-0000|M261-c1388-c0-c11	2800	M261	uVSG		uVSC	c1388	c0	c11	SiqueiraJD_2018	V15A	V15A	NODE_10_length_2800_cov_40.1974	uVSC__vsearch_c1388__c0__c11__Q__SiqueiraJD_2018__V15A__V15A__NODE_10_length_2800_cov_40.1974
VDB|0043-0008-0-0001|M131-c1282-c0-c17	6017	M131	uVSG		uVSC	c1282	c0	c17	SiqueiraJD_2018	V15A	V15A	NODE_2_length_6017_cov_69.1615	uVSC__vsearch_c1282__c0__c17__Q__SiqueiraJD_2018__V15A__V15A__NODE_2_length_6017_cov_69.1615
VDB|0043-0008-0-0002|M179-c1445-c0-c2	5959	M179	uVSG		uVSC	c1445	c0	c2	SiqueiraJD_2018	V15A	V15A	NODE_3_length_5959_cov_750.56	uVSC__vsearch_c1445__c0__c2__Q__SiqueiraJD_2018__V15A__V15A__NODE_3_length_5959_cov_750.56
VDB|0043-0009-0-0000|M251-c1586-c0-c8	1502	M251	kVSG	NC_0014221_Coliphage_phiX174	kVSC	c1586	c0	c8	SiqueiraJD_2018	V15C	V15C	NODE_240_length_1502_cov_285.366	kVSC__vsearch_c1586__c0__c8__Q__SiqueiraJD_2018__V15C__V15C__NODE_240_length_1502_cov_285.366
VDB|0043-000A-0-0000|M979-c3525-c0-c6	2041	M979	uVSG		uVSC	c3525	c0	c6	SiqueiraJD_2018	V15D	V15D	NODE_102_length_2041_cov_40.8343	uVSC__vsearch_c3525__c0__c6__Q__SiqueiraJD_2018__V15D__V15D__NODE_102_length_2041_cov_40.8343
VDB|0043-000A-0-0001|M632-c3593-c0-c2	1641	M632	uVSG		uVSC	c3593	c0	c2	SiqueiraJD_2018	V15D	V15D	NODE_160_length_1641_cov_49.6141	uVSC__vsearch_c3593__c0__c2__Q__SiqueiraJD_2018__V15D__V15D__NODE_160_length_1641_cov_49.6141
VDB|0043-000A-0-0002|M632-c2532-c0-c9	1534	M632	uVSG		uVSC	c2532	c0	c9	SiqueiraJD_2018	V15D	V15D	NODE_177_length_1534_cov_32.9148	uVSC__vsearch_c2532__c0__c9__Q__SiqueiraJD_2018__V15D__V15D__NODE_177_length_1534_cov_32.9148
VDB|0043-000A-0-0003|M632-c684-c0-c42	9513	M632	uVSG		uVSC	c684	c0	c42	SiqueiraJD_2018	V15D	V15D	NODE_3_length_9513_cov_65.4762	uVSC__vsearch_c684__c0__c42__Q__SiqueiraJD_2018__V15D__V15D__NODE_3_length_9513_cov_65.4762
VDB|0043-000A-0-0004|M102-c1260-c0-c4	2428	M102	uVSG		uVSC	c1260	c0	c4	SiqueiraJD_2018	V15D	V15D	NODE_74_length_2428_cov_41.3978	uVSC__vsearch_c1260__c0__c4__Q__SiqueiraJD_2018__V15D__V15D__NODE_74_length_2428_cov_41.3978
VDB|0043-000A-0-0005|M632-c1276-c1-c8	7052	M632	uVSG		uVSC	c1276	c1	c8	SiqueiraJD_2018	V15D	V15D	NODE_7_length_7052_cov_149.659	uVSC__vsearch_c1276__c1__c8__Q__SiqueiraJD_2018__V15D__V15D__NODE_7_length_7052_cov_149.659
VDB|0043-000A-0-0006|M632-c3709-c0-c8	2098	M632	uVSG		uVSC	c3709	c0	c8	SiqueiraJD_2018	V15D	V15D	NODE_97_length_2098_cov_40.6025	uVSC__vsearch_c3709__c0__c8__Q__SiqueiraJD_2018__V15D__V15D__NODE_97_length_2098_cov_40.6025
VDB|0043-000A-0-0007|M979-c3525-c0-c5	2082	M979	uVSG		uVSC	c3525	c0	c5	SiqueiraJD_2018	V15D	V15D	NODE_98_length_2082_cov_18.4228	uVSC__vsearch_c3525__c0__c5__Q__SiqueiraJD_2018__V15D__V15D__NODE_98_length_2082_cov_18.4228
VDB|0043-000B-0-0000|M361-c2137-c1-c18	3982	M361	uVSG		uVSC	c2137	c1	c18	SiqueiraJD_2018	V16A	V16A	NODE_11_length_3982_cov_49.3527	uVSC__vsearch_c2137__c1__c18__Q__SiqueiraJD_2018__V16A__V16A__NODE_11_length_3982_cov_49.3527
VDB|0043-000B-0-0001|M196-c1486-c0-c14	5982	M196	uVSG		uVSC	c1486	c0	c14	SiqueiraJD_2018	V16A	V16A	NODE_6_length_5982_cov_213.578	uVSC__vsearch_c1486__c0__c14__Q__SiqueiraJD_2018__V16A__V16A__NODE_6_length_5982_cov_213.578
VDB|0043-000B-0-0002|M221-c1518-c0-c0	5885	M221	uVSG		uVSC	c1518	c0	c0	SiqueiraJD_2018	V16A	V16A	NODE_7_length_5885_cov_1060.73	uVSC__vsearch_c1518__c0__c0__Q__SiqueiraJD_2018__V16A__V16A__NODE_7_length_5885_cov_1060.73
VDB|0043-000C-0-0000|M361-c3572-c1-c22	1921	M361	uVSG		uVSC	c3572	c1	c22	SiqueiraJD_2018	V16B	V16B	NODE_330_length_1921_cov_14.5348	uVSC__vsearch_c3572__c1__c22__Q__SiqueiraJD_2018__V16B__V16B__NODE_330_length_1921_cov_14.5348
VDB|0043-000C-0-0001|M700-c2324-c0-c26	1757	M700	uVSG		uVSC	c2324	c0	c26	SiqueiraJD_2018	V16B	V16B	NODE_405_length_1757_cov_7.62221	uVSC__vsearch_c2324__c0__c26__Q__SiqueiraJD_2018__V16B__V16B__NODE_405_length_1757_cov_7.62221
VDB|0043-000D-0-0000|M237-c1597-c0-c7	5078	M237	uVSG		uVSC	c1597	c0	c7	SiqueiraJD_2018	V17A	V17A	NODE_11_length_5078_cov_73.2224	uVSC__vsearch_c1597__c0__c7__Q__SiqueiraJD_2018__V17A__V17A__NODE_11_length_5078_cov_73.2224
VDB|0043-000D-0-0001|M266-c1615-c0-c6	4882	M266	uVSG		uVSC	c1615	c0	c6	SiqueiraJD_2018	V17A	V17A	NODE_14_length_4882_cov_37.4649	uVSC__vsearch_c1615__c0__c6__Q__SiqueiraJD_2018__V17A__V17A__NODE_14_length_4882_cov_37.4649
VDB|0043-000D-0-0002|M100-c1262-c0-c34	4743	M100	uVSG		uVSC	c1262	c0	c34	SiqueiraJD_2018	V17A	V17A	NODE_16_length_4743_cov_179.014	uVSC__vsearch_c1262__c0__c34__Q__SiqueiraJD_2018__V17A__V17A__NODE_16_length_4743_cov_179.014
VDB|0043-000D-0-0003|M1147-c2396-c0-c4	8821	M1147	uVSG		uVSC	c2396	c0	c4	SiqueiraJD_2018	V17A	V17A	NODE_2_length_8821_cov_56.7002	uVSC__vsearch_c2396__c0__c4__Q__SiqueiraJD_2018__V17A__V17A__NODE_2_length_8821_cov_56.7002
VDB|0043-000D-0-0004|M646-c2666-c0-c11	2436	M646	uVSG		uVSC	c2666	c0	c11	SiqueiraJD_2018	V17A	V17A	NODE_37_length_2436_cov_13.8677	uVSC__vsearch_c2666__c0__c11__Q__SiqueiraJD_2018__V17A__V17A__NODE_37_length_2436_cov_13.8677
VDB|0043-000D-0-0005|M327-c1327-c0-c30	2342	M327	uVSG		uVSC	c1327	c0	c30	SiqueiraJD_2018	V17A	V17A	NODE_41_length_2342_cov_15.8159	uVSC__vsearch_c1327__c0__c30__Q__SiqueiraJD_2018__V17A__V17A__NODE_41_length_2342_cov_15.8159
VDB|0043-000D-0-0006|M540-c2337-c0-c6	2044	M540	uVSG		uVSC	c2337	c0	c6	SiqueiraJD_2018	V17A	V17A	NODE_49_length_2044_cov_10.4656	uVSC__vsearch_c2337__c0__c6__Q__SiqueiraJD_2018__V17A__V17A__NODE_49_length_2044_cov_10.4656
VDB|0043-000E-0-0000|M310-c1854-c0-c6	5185	M310	uVSG		uVSC	c1854	c0	c6	SiqueiraJD_2018	V17C	V17C	NODE_8_length_5185_cov_237.531	uVSC__vsearch_c1854__c0__c6__Q__SiqueiraJD_2018__V17C__V17C__NODE_8_length_5185_cov_237.531
VDB|0043-000F-0-0000|M632-c2532-c0-c5	2014	M632	uVSG		uVSC	c2532	c0	c5	SiqueiraJD_2018	V17D	V17D	NODE_182_length_2014_cov_8.54722	uVSC__vsearch_c2532__c0__c5__Q__SiqueiraJD_2018__V17D__V17D__NODE_182_length_2014_cov_8.54722
VDB|0043-000F-0-0001|M599-c2520-c0-c4	2925	M599	uVSG		uVSC	c2520	c0	c4	SiqueiraJD_2018	V17D	V17D	NODE_62_length_2925_cov_26.2533	uVSC__vsearch_c2520__c0__c4__Q__SiqueiraJD_2018__V17D__V17D__NODE_62_length_2925_cov_26.2533
VDB|0043-0010-0-0000|M1147-c1184-c0-c53	8239	M1147	uVSG		uVSC	c1184	c0	c53	SiqueiraJD_2018	V18A	V18A	NODE_10_length_8239_cov_152.139	uVSC__vsearch_c1184__c0__c53__Q__SiqueiraJD_2018__V18A__V18A__NODE_10_length_8239_cov_152.139
VDB|0043-0010-0-0001|M838-c3161-c0-c1	7935	M838	uVSG		uVSC	c3161	c0	c1	SiqueiraJD_2018	V18A	V18A	NODE_11_length_7935_cov_23.9032	uVSC__vsearch_c3161__c0__c1__Q__SiqueiraJD_2018__V18A__V18A__NODE_11_length_7935_cov_23.9032
VDB|0043-0010-0-0002|M1147-c1146-c0-c20	6983	M1147	uVSG		uVSC	c1146	c0	c20	SiqueiraJD_2018	V18A	V18A	NODE_14_length_6983_cov_142.474	uVSC__vsearch_c1146__c0__c20__Q__SiqueiraJD_2018__V18A__V18A__NODE_14_length_6983_cov_142.474
VDB|0043-0010-0-0003|M1147-c2127-c0-c11	6460	M1147	uVSG		uVSC	c2127	c0	c11	SiqueiraJD_2018	V18A	V18A	NODE_17_length_6460_cov_58.5049	uVSC__vsearch_c2127__c0__c11__Q__SiqueiraJD_2018__V18A__V18A__NODE_17_length_6460_cov_58.5049
VDB|0043-0010-0-0004|M694-c778-c0-c50	6178	M694	uVSG		uVSC	c778	c0	c50	SiqueiraJD_2018	V18A	V18A	NODE_20_length_6178_cov_46.6819	uVSC__vsearch_c778__c0__c50__Q__SiqueiraJD_2018__V18A__V18A__NODE_20_length_6178_cov_46.6819
VDB|0043-0010-0-0005|M1147-c932-c0-c112	5869	M1147	uVSG		uVSC	c932	c0	c112	SiqueiraJD_2018	V18A	V18A	NODE_21_length_5869_cov_130.611	uVSC__vsearch_c932__c0__c112__Q__SiqueiraJD_2018__V18A__V18A__NODE_21_length_5869_cov_130.611
VDB|0043-0010-0-0006|M694-c814-c0-c20	5261	M694	uVSG		uVSC	c814	c0	c20	SiqueiraJD_2018	V18A	V18A	NODE_27_length_5261_cov_37.5755	uVSC__vsearch_c814__c0__c20__Q__SiqueiraJD_2018__V18A__V18A__NODE_27_length_5261_cov_37.5755
VDB|0043-0010-0-0007|M755-c3542-c1-c0	4162	M755	uVSG		uVSC	c3542	c1	c0	SiqueiraJD_2018	V18A	V18A	NODE_36_length_4162_cov_39.7047	uVSC__vsearch_c3542__c1__c0__Q__SiqueiraJD_2018__V18A__V18A__NODE_36_length_4162_cov_39.7047
VDB|0043-0010-0-0008|M694-c1646-c0-c3	10451	M694	uVSG		uVSC	c1646	c0	c3	SiqueiraJD_2018	V18A	V18A	NODE_4_length_10451_cov_50.1361	uVSC__vsearch_c1646__c0__c3__Q__SiqueiraJD_2018__V18A__V18A__NODE_4_length_10451_cov_50.1361
VDB|0043-0010-0-0009|M1147-c2656-c0-c5	9751	M1147	uVSG		uVSC	c2656	c0	c5	SiqueiraJD_2018	V18A	V18A	NODE_8_length_9751_cov_81.1641	uVSC__vsearch_c2656__c0__c5__Q__SiqueiraJD_2018__V18A__V18A__NODE_8_length_9751_cov_81.1641
VDB|0043-0010-0-000A|M838-c3401-c0-c1	9267	M838	uVSG		uVSC	c3401	c0	c1	SiqueiraJD_2018	V18A	V18A	NODE_9_length_9267_cov_27.0283	uVSC__vsearch_c3401__c0__c1__Q__SiqueiraJD_2018__V18A__V18A__NODE_9_length_9267_cov_27.0283
VDB|0043-0011-0-0000|M1247-c3575-c0-c13	1508	M1247	kVSG	NC_0018251_Streptococcus_phage_Cp1|NC_0421141_Streptococcus_phage_Cp7	uVSC	c3575	c0	c13	SiqueiraJD_2018	V18C	V18C	NODE_27_length_1508_cov_10.5506	uVSC__vsearch_c3575__c0__c13__Q__SiqueiraJD_2018__V18C__V18C__NODE_27_length_1508_cov_10.5506
VDB|0043-0012-0-0000|M838-c3401-c0-c10	1557	M838	uVSG		uVSC	c3401	c0	c10	SiqueiraJD_2018	V18D	V18D	NODE_147_length_1557_cov_13.1877	uVSC__vsearch_c3401__c0__c10__Q__SiqueiraJD_2018__V18D__V18D__NODE_147_length_1557_cov_13.1877
VDB|0043-0013-0-0000|M921-c3150-c0-c15	1536	M921	uVSG		uVSC	c3150	c0	c15	SiqueiraJD_2018	V19A	V19A	NODE_199_length_1536_cov_114.302	uVSC__vsearch_c3150__c0__c15__Q__SiqueiraJD_2018__V19A__V19A__NODE_199_length_1536_cov_114.302
VDB|0043-0013-0-0001|M776-c862-c0-c51	12281	M776	uVSG		uVSC	c862	c0	c51	SiqueiraJD_2018	V19A	V19A	NODE_1_length_12281_cov_110.58	uVSC__vsearch_c862__c0__c51__Q__SiqueiraJD_2018__V19A__V19A__NODE_1_length_12281_cov_110.58
VDB|0043-0013-0-0002|M261-c1605-c0-c7	6171	M261	uVSG		uVSC	c1605	c0	c7	SiqueiraJD_2018	V19A	V19A	NODE_6_length_6171_cov_105.202	uVSC__vsearch_c1605__c0__c7__Q__SiqueiraJD_2018__V19A__V19A__NODE_6_length_6171_cov_105.202
VDB|0043-0013-0-0003|M617-c1503-c0-c49	4997	M617	uVSG		uVSC	c1503	c0	c49	SiqueiraJD_2018	V19A	V19A	NODE_9_length_4997_cov_17.4429	uVSC__vsearch_c1503__c0__c49__Q__SiqueiraJD_2018__V19A__V19A__NODE_9_length_4997_cov_17.4429
VDB|0043-0014-0-0000|M1315-c898-c1-c6	13223	M1315	uVSG		uVSC	c898	c1	c6	SiqueiraJD_2018	V19D	V19D	NODE_2_length_13223_cov_106.949	uVSC__vsearch_c898__c1__c6__Q__SiqueiraJD_2018__V19D__V19D__NODE_2_length_13223_cov_106.949
VDB|0043-0014-0-0001|M643-c2658-c0-c3	3746	M643	uVSG		uVSC	c2658	c0	c3	SiqueiraJD_2018	V19D	V19D	NODE_30_length_3746_cov_19.2902	uVSC__vsearch_c2658__c0__c3__Q__SiqueiraJD_2018__V19D__V19D__NODE_30_length_3746_cov_19.2902
VDB|0043-0014-0-0002|M632-c3258-c1-c4	2455	M632	uVSG		uVSC	c3258	c1	c4	SiqueiraJD_2018	V19D	V19D	NODE_77_length_2455_cov_10.3342	uVSC__vsearch_c3258__c1__c4__Q__SiqueiraJD_2018__V19D__V19D__NODE_77_length_2455_cov_10.3342
VDB|0043-0014-0-0003|M56-c984-c0-c4	7840	M56	uVSG		uVSC	c984	c0	c4	SiqueiraJD_2018	V19D	V19D	NODE_7_length_7840_cov_76.3287	uVSC__vsearch_c984__c0__c4__Q__SiqueiraJD_2018__V19D__V19D__NODE_7_length_7840_cov_76.3287
VDB|0043-0015-0-0000|M557-c2040-c0-c14	4730	M557	uVSG		uVSC	c2040	c0	c14	SiqueiraJD_2018	V1A	V1A	NODE_2_length_4730_cov_51.5621	uVSC__vsearch_c2040__c0__c14__Q__SiqueiraJD_2018__V1A__V1A__NODE_2_length_4730_cov_51.5621
VDB|0043-0016-0-0000|M643-c1920-c0-c6	5553	M643	uVSG		uVSC	c1920	c0	c6	SiqueiraJD_2018	V1D	V1D	NODE_13_length_5553_cov_83.2184	uVSC__vsearch_c1920__c0__c6__Q__SiqueiraJD_2018__V1D__V1D__NODE_13_length_5553_cov_83.2184
VDB|0043-0016-0-0001|M56-c1145-c1-c3	3208	M56	uVSG		uVSC	c1145	c1	c3	SiqueiraJD_2018	V1D	V1D	NODE_23_length_3208_cov_37.4573	uVSC__vsearch_c1145__c1__c3__Q__SiqueiraJD_2018__V1D__V1D__NODE_23_length_3208_cov_37.4573
VDB|0043-0016-0-0002|M643-c3491-c0-c4	1742	M643	uVSG		uVSC	c3491	c0	c4	SiqueiraJD_2018	V1D	V1D	NODE_61_length_1742_cov_6.69828	uVSC__vsearch_c3491__c0__c4__Q__SiqueiraJD_2018__V1D__V1D__NODE_61_length_1742_cov_6.69828
VDB|0043-0017-0-0000|M173-c1427-c0-c25	5696	M173	uVSG		uVSC	c1427	c0	c25	SiqueiraJD_2018	V20A	V20A	NODE_3_length_5696_cov_699.915	uVSC__vsearch_c1427__c0__c25__Q__SiqueiraJD_2018__V20A__V20A__NODE_3_length_5696_cov_699.915
VDB|0043-0017-0-0001|M1147-c2848-c0-c23	3811	M1147	uVSG		uVSC	c2848	c0	c23	SiqueiraJD_2018	V20A	V20A	NODE_8_length_3811_cov_32.3821	uVSC__vsearch_c2848__c0__c23__Q__SiqueiraJD_2018__V20A__V20A__NODE_8_length_3811_cov_32.3821
VDB|0043-0018-0-0000|M632-c3709-c0-c10	1900	M632	uVSG		uVSC	c3709	c0	c10	SiqueiraJD_2018	V20C	V20C	NODE_347_length_1900_cov_10.2856	uVSC__vsearch_c3709__c0__c10__Q__SiqueiraJD_2018__V20C__V20C__NODE_347_length_1900_cov_10.2856
VDB|0043-0019-0-0000|M632-c3258-c1-c7	1980	M632	uVSG		uVSC	c3258	c1	c7	SiqueiraJD_2018	V20D	V20D	NODE_143_length_1980_cov_7.6	uVSC__vsearch_c3258__c1__c7__Q__SiqueiraJD_2018__V20D__V20D__NODE_143_length_1980_cov_7.6
VDB|0043-0019-0-0001|M833-c2338-c0-c2	5665	M833	uVSG		uVSC	c2338	c0	c2	SiqueiraJD_2018	V20D	V20D	NODE_19_length_5665_cov_168.208	uVSC__vsearch_c2338__c0__c2__Q__SiqueiraJD_2018__V20D__V20D__NODE_19_length_5665_cov_168.208
VDB|0043-0019-0-0002|M755-c2951-c0-c13	1720	M755	uVSG		uVSC	c2951	c0	c13	SiqueiraJD_2018	V20D	V20D	NODE_200_length_1720_cov_7.16396	uVSC__vsearch_c2951__c0__c13__Q__SiqueiraJD_2018__V20D__V20D__NODE_200_length_1720_cov_7.16396
VDB|0043-0019-0-0003|M839-c3168-c0-c24	2915	M839	uVSG		uVSC	c3168	c0	c24	SiqueiraJD_2018	V20D	V20D	NODE_68_length_2915_cov_10.2248	uVSC__vsearch_c3168__c0__c24__Q__SiqueiraJD_2018__V20D__V20D__NODE_68_length_2915_cov_10.2248
VDB|0043-001A-0-0000|M1240-c1124-c0-c2	14448	M1240	kVSG	NC_0310711_Lactococcus_phage_D4410|NC_0016291_Lactococcus_phage_bIL67|NC_0310441_Lactococcus_phage_M6165|NC_0310751_Lactococcus_phage_M5938|NC_0017061_Lactococcus_phage_c2|NC_0310021_Lactococcus_phage_M6162|NC_0310091_Lactococcus_phage_D4412	uVSC	c1124	c0	c2	SiqueiraJD_2018	V2A	V2A	NODE_1_length_14448_cov_348.439	uVSC__vsearch_c1124__c0__c2__Q__SiqueiraJD_2018__V2A__V2A__NODE_1_length_14448_cov_348.439
VDB|0043-001B-0-0000|M615-c2554-c0-c11	3200	M615	uVSG		uVSC	c2554	c0	c11	SiqueiraJD_2018	V2B	V2B	NODE_16_length_3200_cov_29.6099	uVSC__vsearch_c2554__c0__c11__Q__SiqueiraJD_2018__V2B__V2B__NODE_16_length_3200_cov_29.6099
VDB|0043-001B-0-0001|M453-c1224-c0-c10	16453	M453	uVSG		uVSC	c1224	c0	c10	SiqueiraJD_2018	V2B	V2B	NODE_1_length_16453_cov_28.9502	uVSC__vsearch_c1224__c0__c10__Q__SiqueiraJD_2018__V2B__V2B__NODE_1_length_16453_cov_28.9502
VDB|0043-001C-0-0000|M197-c1501-c0-c17	5813	M197	uVSG		uVSC	c1501	c0	c17	SiqueiraJD_2018	V3A	V3A	NODE_1_length_5813_cov_142.465	uVSC__vsearch_c1501__c0__c17__Q__SiqueiraJD_2018__V3A__V3A__NODE_1_length_5813_cov_142.465
VDB|0043-001C-0-0001|M237-c2146-c0-c2	4470	M237	uVSG		uVSC	c2146	c0	c2	SiqueiraJD_2018	V3A	V3A	NODE_2_length_4470_cov_29.099	uVSC__vsearch_c2146__c0__c2__Q__SiqueiraJD_2018__V3A__V3A__NODE_2_length_4470_cov_29.099
VDB|0043-001C-0-0002|M266-c1615-c0-c8	4049	M266	uVSG		uVSC	c1615	c0	c8	SiqueiraJD_2018	V3A	V3A	NODE_3_length_4049_cov_78.6039	uVSC__vsearch_c1615__c0__c8__Q__SiqueiraJD_2018__V3A__V3A__NODE_3_length_4049_cov_78.6039
VDB|0043-001C-0-0003|M173-c2922-c0-c2	2444	M173	uVSG		uVSC	c2922	c0	c2	SiqueiraJD_2018	V3A	V3A	NODE_4_length_2444_cov_52.8368	uVSC__vsearch_c2922__c0__c2__Q__SiqueiraJD_2018__V3A__V3A__NODE_4_length_2444_cov_52.8368
VDB|0043-001D-0-0000|M946-c3769-c0-c14	2552	M946	uVSG		uVSC	c3769	c0	c14	SiqueiraJD_2018	V3B	V3B	NODE_36_length_2552_cov_32.7068	uVSC__vsearch_c3769__c0__c14__Q__SiqueiraJD_2018__V3B__V3B__NODE_36_length_2552_cov_32.7068
VDB|0043-001E-0-0000|M377-c1899-c0-c15	5395	M377	uVSG		uVSC	c1899	c0	c15	SiqueiraJD_2018	V3C	V3C	NODE_14_length_5395_cov_123.02	uVSC__vsearch_c1899__c0__c15__Q__SiqueiraJD_2018__V3C__V3C__NODE_14_length_5395_cov_123.02
VDB|0043-001E-0-0001|M377-c137-c0-c3	25849	M377	uVSG		uVSC	c137	c0	c3	SiqueiraJD_2018	V3C	V3C	NODE_1_length_25849_cov_272.745	uVSC__vsearch_c137__c0__c3__Q__SiqueiraJD_2018__V3C__V3C__NODE_1_length_25849_cov_272.745
VDB|0043-001E-0-0002|M377-c2982-c0-c19	1779	M377	uVSG		uVSC	c2982	c0	c19	SiqueiraJD_2018	V3C	V3C	NODE_75_length_1779_cov_47.478	uVSC__vsearch_c2982__c0__c19__Q__SiqueiraJD_2018__V3C__V3C__NODE_75_length_1779_cov_47.478
VDB|0043-001F-0-0000|M381-c1911-c0-c6	4036	M381	uVSG		uVSC	c1911	c0	c6	SiqueiraJD_2018	V4A	V4A	NODE_11_length_4036_cov_23.5848	uVSC__vsearch_c1911__c0__c6__Q__SiqueiraJD_2018__V4A__V4A__NODE_11_length_4036_cov_23.5848
VDB|0043-001F-0-0001|M107-c1271-c0-c13	2516	M107	uVSG		uVSC	c1271	c0	c13	SiqueiraJD_2018	V4A	V4A	NODE_17_length_2516_cov_25.6221	uVSC__vsearch_c1271__c0__c13__Q__SiqueiraJD_2018__V4A__V4A__NODE_17_length_2516_cov_25.6221
VDB|0043-001F-0-0002|M632-c1175-c0-c6	5787	M632	uVSG		uVSC	c1175	c0	c6	SiqueiraJD_2018	V4A	V4A	NODE_1_length_5787_cov_17.3871	uVSC__vsearch_c1175__c0__c6__Q__SiqueiraJD_2018__V4A__V4A__NODE_1_length_5787_cov_17.3871
VDB|0043-001F-0-0003|M199-c1371-c0-c3	5356	M199	uVSG		uVSC	c1371	c0	c3	SiqueiraJD_2018	V4A	V4A	NODE_2_length_5356_cov_207.156	uVSC__vsearch_c1371__c0__c3__Q__SiqueiraJD_2018__V4A__V4A__NODE_2_length_5356_cov_207.156
VDB|0043-001F-0-0004|M632-c1369-c1-c4	5345	M632	uVSG		uVSC	c1369	c1	c4	SiqueiraJD_2018	V4A	V4A	NODE_3_length_5345_cov_15.6042	uVSC__vsearch_c1369__c1__c4__Q__SiqueiraJD_2018__V4A__V4A__NODE_3_length_5345_cov_15.6042
VDB|0043-001F-0-0005|M632-c1059-c0-c9	4858	M632	uVSG		uVSC	c1059	c0	c9	SiqueiraJD_2018	V4A	V4A	NODE_6_length_4858_cov_58.5116	uVSC__vsearch_c1059__c0__c9__Q__SiqueiraJD_2018__V4A__V4A__NODE_6_length_4858_cov_58.5116
VDB|0043-001F-0-0006|M334-c1803-c0-c3	4733	M334	uVSG		uVSC	c1803	c0	c3	SiqueiraJD_2018	V4A	V4A	NODE_7_length_4733_cov_201.573	uVSC__vsearch_c1803__c0__c3__Q__SiqueiraJD_2018__V4A__V4A__NODE_7_length_4733_cov_201.573
VDB|0043-0020-0-0000|M936-c3092-c0-c6	2524	M936	uVSG		uVSC	c3092	c0	c6	SiqueiraJD_2018	V4D	V4D	NODE_27_length_2524_cov_21.0948	uVSC__vsearch_c3092__c0__c6__Q__SiqueiraJD_2018__V4D__V4D__NODE_27_length_2524_cov_21.0948
VDB|0043-0021-0-0000|M1136-c1285-c0-c14	1509	M1136	uVSG		uVSC	c1285	c0	c14	SiqueiraJD_2018	V5A	V5A	NODE_88_length_1509_cov_16.8088	uVSC__vsearch_c1285__c0__c14__Q__SiqueiraJD_2018__V5A__V5A__NODE_88_length_1509_cov_16.8088
VDB|0043-0022-0-0000|M632-c1276-c1-c18	1967	M632	uVSG		uVSC	c1276	c1	c18	SiqueiraJD_2018	V5D	V5D	NODE_62_length_1967_cov_8.19561	uVSC__vsearch_c1276__c1__c18__Q__SiqueiraJD_2018__V5D__V5D__NODE_62_length_1967_cov_8.19561
VDB|0043-0023-0-0000|M305-c1704-c0-c90	2773	M305	uVSG		uVSC	c1704	c0	c90	SiqueiraJD_2018	V6A	V6A	NODE_11_length_2773_cov_3408.02	uVSC__vsearch_c1704__c0__c90__Q__SiqueiraJD_2018__V6A__V6A__NODE_11_length_2773_cov_3408.02
VDB|0043-0023-0-0001|M305-c1704-c0-c101	1868	M305	uVSG		uVSC	c1704	c0	c101	SiqueiraJD_2018	V6A	V6A	NODE_15_length_1868_cov_3105.96	uVSC__vsearch_c1704__c0__c101__Q__SiqueiraJD_2018__V6A__V6A__NODE_15_length_1868_cov_3105.96
VDB|0043-0023-0-0002|M550-c2194-c0-c2	14496	M550	uVSG		uVSC	c2194	c0	c2	SiqueiraJD_2018	V6A	V6A	NODE_1_length_14496_cov_153.472	uVSC__vsearch_c2194__c0__c2__Q__SiqueiraJD_2018__V6A__V6A__NODE_1_length_14496_cov_153.472
VDB|0043-0023-0-0003|M253-c1588-c0-c7	5331	M253	uVSG		uVSC	c1588	c0	c7	SiqueiraJD_2018	V6A	V6A	NODE_5_length_5331_cov_48.0485	uVSC__vsearch_c1588__c0__c7__Q__SiqueiraJD_2018__V6A__V6A__NODE_5_length_5331_cov_48.0485
VDB|0043-0024-0-0000|M310-c1732-c1-c14	4907	M310	uVSG		uVSC	c1732	c1	c14	SiqueiraJD_2018	V6C	V6C	NODE_19_length_4907_cov_103.458	uVSC__vsearch_c1732__c1__c14__Q__SiqueiraJD_2018__V6C__V6C__NODE_19_length_4907_cov_103.458
VDB|0043-0024-0-0001|M986-c3389-c0-c0	7915	M986	uVSG		uVSC	c3389	c0	c0	SiqueiraJD_2018	V6C	V6C	NODE_5_length_7915_cov_22.7786	uVSC__vsearch_c3389__c0__c0__Q__SiqueiraJD_2018__V6C__V6C__NODE_5_length_7915_cov_22.7786
VDB|0043-0025-0-0000|M105-c1035-c0-c9	6455	M105	uVSG		uVSC	c1035	c0	c9	SiqueiraJD_2018	V6D	V6D	NODE_1_length_6455_cov_2020.68	uVSC__vsearch_c1035__c0__c9__Q__SiqueiraJD_2018__V6D__V6D__NODE_1_length_6455_cov_2020.68
VDB|0043-0026-0-0000|M1147-c1341-c0-c32	5666	M1147	uVSG		uVSC	c1341	c0	c32	SiqueiraJD_2018	V7A	V7A	NODE_11_length_5666_cov_23.1513	uVSC__vsearch_c1341__c0__c32__Q__SiqueiraJD_2018__V7A__V7A__NODE_11_length_5666_cov_23.1513
VDB|0043-0026-0-0001|M237-c1555-c0-c7	5521	M237	uVSG		uVSC	c1555	c0	c7	SiqueiraJD_2018	V7A	V7A	NODE_12_length_5521_cov_47.7887	uVSC__vsearch_c1555__c0__c7__Q__SiqueiraJD_2018__V7A__V7A__NODE_12_length_5521_cov_47.7887
VDB|0043-0026-0-0002|M256-c1619-c0-c4	5316	M256	uVSG		uVSC	c1619	c0	c4	SiqueiraJD_2018	V7A	V7A	NODE_14_length_5316_cov_244.284	uVSC__vsearch_c1619__c0__c4__Q__SiqueiraJD_2018__V7A__V7A__NODE_14_length_5316_cov_244.284
VDB|0043-0026-0-0003|M1147-c932-c0-c101	9198	M1147	uVSG		uVSC	c932	c0	c101	SiqueiraJD_2018	V7A	V7A	NODE_1_length_9198_cov_12.2902	uVSC__vsearch_c932__c0__c101__Q__SiqueiraJD_2018__V7A__V7A__NODE_1_length_9198_cov_12.2902
VDB|0043-0026-0-0004|M1147-c1184-c0-c57	7889	M1147	uVSG		uVSC	c1184	c0	c57	SiqueiraJD_2018	V7A	V7A	NODE_3_length_7889_cov_17.2946	uVSC__vsearch_c1184__c0__c57__Q__SiqueiraJD_2018__V7A__V7A__NODE_3_length_7889_cov_17.2946
VDB|0043-0026-0-0005|M1147-c2167-c0-c6	2168	M1147	uVSG		uVSC	c2167	c0	c6	SiqueiraJD_2018	V7A	V7A	NODE_52_length_2168_cov_10.8732	uVSC__vsearch_c2167__c0__c6__Q__SiqueiraJD_2018__V7A__V7A__NODE_52_length_2168_cov_10.8732
VDB|0043-0027-0-0000|M1147-c2656-c0-c15	5266	M1147	uVSG		uVSC	c2656	c0	c15	SiqueiraJD_2018	V7B	V7B	NODE_11_length_5266_cov_13.8154	uVSC__vsearch_c2656__c0__c15__Q__SiqueiraJD_2018__V7B__V7B__NODE_11_length_5266_cov_13.8154
VDB|0043-0027-0-0001|M1329-c936-c0-c14	3845	M1329	uVSG		uVSC	c936	c0	c14	SiqueiraJD_2018	V7B	V7B	NODE_19_length_3845_cov_13.257	uVSC__vsearch_c936__c0__c14__Q__SiqueiraJD_2018__V7B__V7B__NODE_19_length_3845_cov_13.257
VDB|0043-0027-0-0002|M1147-c2992-c1-c9	2524	M1147	uVSG		uVSC	c2992	c1	c9	SiqueiraJD_2018	V7B	V7B	NODE_41_length_2524_cov_20.6849	uVSC__vsearch_c2992__c1__c9__Q__SiqueiraJD_2018__V7B__V7B__NODE_41_length_2524_cov_20.6849
VDB|0043-0028-0-0000|M597-c2516-c0-c13	1868	M597	uVSG		uVSC	c2516	c0	c13	SiqueiraJD_2018	V8A	V8A	NODE_38_length_1868_cov_23.1412	uVSC__vsearch_c2516__c0__c13__Q__SiqueiraJD_2018__V8A__V8A__NODE_38_length_1868_cov_23.1412
VDB|0043-0029-0-0000|M305-c1704-c0-c81	3391	M305	uVSG		uVSC	c1704	c0	c81	SiqueiraJD_2018	V9A	V9A	NODE_8_length_3391_cov_1104.74	uVSC__vsearch_c1704__c0__c81__Q__SiqueiraJD_2018__V9A__V9A__NODE_8_length_3391_cov_1104.74
VDB|0043-002A-0-0000|M878-c1647-c0-c14	3412	M878	uVSG		uVSC	c1647	c0	c14	SiqueiraJD_2018	V9D	V9D	NODE_18_length_3412_cov_13.4108	uVSC__vsearch_c1647__c0__c14__Q__SiqueiraJD_2018__V9D__V9D__NODE_18_length_3412_cov_13.4108
VDB|0044-0000-0-0000|M1116-c3875-c0-c7	3492	M1116	uVSG		uVSC	c3875	c0	c7	SmitsSA_2017	TZ_10742_megahit	TZ_10742_megahit	NODE_1070_length_3492_cov_4.0000_ID_48308	uVSC__vsearch_c3875__c0__c7__R1__SmitsSA_2017__TZ_10742_megahit__NODE_1070_length_3492_cov_4.0000_ID_48308
VDB|0044-0000-0-0001|M1033-c826-c0-c21	72177	M1033	uVSG		uVSC	c826	c0	c21	SmitsSA_2017	TZ_10742_megahit	TZ_10742_megahit	NODE_1_length_72177_cov_46.0000_ID_14017	uVSC__vsearch_c826__c0__c21__R14__SmitsSA_2017__TZ_10742_megahit__NODE_1_length_72177_cov_46.0000_ID_14017
VDB|0044-0001-0-0000|M903-c3341-c0-c0	4394	M903	uVSG		uVSC	c3341	c0	c0	SmitsSA_2017	TZ_16581_megahit	TZ_16581_megahit	NODE_112_length_4394_cov_5.0000_ID_24645	uVSC__vsearch_c3341__c0__c0__R1__SmitsSA_2017__TZ_16581_megahit__NODE_112_length_4394_cov_5.0000_ID_24645
VDB|0044-0002-0-0000|M632-c2721-c0-c8	1758	M632	uVSG		uVSC	c2721	c0	c8	SmitsSA_2017	TZ_21460_megahit	TZ_21460_megahit	NODE_2460_length_1758_cov_5.0000_ID_28375	uVSC__vsearch_c2721__c0__c8__R1__SmitsSA_2017__TZ_21460_megahit__NODE_2460_length_1758_cov_5.0000_ID_28375
VDB|0044-0003-0-0000|M632-c684-c0-c28	18454	M632	uVSG		uVSC	c684	c0	c28	SmitsSA_2017	TZ_24827_megahit	TZ_24827_megahit	NODE_14_length_18454_cov_11.0000_ID_77649	uVSC__vsearch_c684__c0__c28__R23__SmitsSA_2017__TZ_24827_megahit__NODE_14_length_18454_cov_11.0000_ID_77649
VDB|0044-0003-0-0001|M632-c684-c0-c51	4836	M632	uVSG		uVSC	c684	c0	c51	SmitsSA_2017	TZ_24827_megahit	TZ_24827_megahit	NODE_246_length_4836_cov_11.0000_ID_35609	uVSC__vsearch_c684__c0__c51__R7__SmitsSA_2017__TZ_24827_megahit__NODE_246_length_4836_cov_11.0000_ID_35609
VDB|0044-0003-0-0002|M632-c2111-c0-c1	3492	M632	uVSG		uVSC	c2111	c0	c1	SmitsSA_2017	TZ_24827_megahit	TZ_24827_megahit	NODE_424_length_3492_cov_10.0000_ID_59527	uVSC__vsearch_c2111__c0__c1__R11__SmitsSA_2017__TZ_24827_megahit__NODE_424_length_3492_cov_10.0000_ID_59527
VDB|0044-0003-0-0003|M105-c1035-c0-c5	9911	M105	uVSG		uVSC	c1035	c0	c5	SmitsSA_2017	TZ_24827_megahit	TZ_24827_megahit	NODE_60_length_9911_cov_17.0017_ID_83949	uVSC__vsearch_c1035__c0__c5__R15__SmitsSA_2017__TZ_24827_megahit__NODE_60_length_9911_cov_17.0017_ID_83949
VDB|0044-0003-0-0004|M632-c712-c0-c5	23965	M632	uVSG		uVSC	c712	c0	c5	SmitsSA_2017	TZ_24827_megahit	TZ_24827_megahit	NODE_6_length_23965_cov_14.0000_ID_67209	uVSC__vsearch_c712__c0__c5__R25__SmitsSA_2017__TZ_24827_megahit__NODE_6_length_23965_cov_14.0000_ID_67209
VDB|0044-0004-0-0000|M1103-c3843-c0-c5	3503	M1103	uVSG		uVSC	c3843	c0	c5	SmitsSA_2017	TZ_37609_megahit	TZ_37609_megahit	NODE_496_length_3503_cov_25.0000_ID_10391	uVSC__vsearch_c3843__c0__c5__R1__SmitsSA_2017__TZ_37609_megahit__NODE_496_length_3503_cov_25.0000_ID_10391
VDB|0044-0005-0-0000|M946-c3422-c0-c16	1851	M946	uVSG		uVSC	c3422	c0	c16	SmitsSA_2017	TZ_39227_megahit	TZ_39227_megahit	NODE_1038_length_1851_cov_5.0000_ID_15561	uVSC__vsearch_c3422__c0__c16__R1__SmitsSA_2017__TZ_39227_megahit__NODE_1038_length_1851_cov_5.0000_ID_15561
VDB|0044-0006-0-0000|M867-c2552-c1-c13	1589	M867	uVSG		uVSC	c2552	c1	c13	SmitsSA_2017	TZ_41014_megahit	TZ_41014_megahit	NODE_10883_length_1589_cov_14.0000_ID_34215	uVSC__vsearch_c2552__c1__c13__R6__SmitsSA_2017__TZ_41014_megahit__NODE_10883_length_1589_cov_14.0000_ID_34215
VDB|0044-0006-0-0001|M740-c3672-c0-c9	3234	M740	uVSG		uVSC	c3672	c0	c9	SmitsSA_2017	TZ_41014_megahit	TZ_41014_megahit	NODE_2541_length_3234_cov_16.0000_ID_79692	uVSC__vsearch_c3672__c0__c9__R1__SmitsSA_2017__TZ_41014_megahit__NODE_2541_length_3234_cov_16.0000_ID_79692
VDB|0044-0006-0-0002|M643-c1125-c0-c7	7180	M643	uVSG		uVSC	c1125	c0	c7	SmitsSA_2017	TZ_41014_megahit	TZ_41014_megahit	NODE_332_length_7180_cov_13.0000_ID_68868	uVSC__vsearch_c1125__c0__c7__R2__SmitsSA_2017__TZ_41014_megahit__NODE_332_length_7180_cov_13.0000_ID_68868
VDB|0044-0006-0-0003|M643-c1920-c0-c5	7148	M643	uVSG		uVSC	c1920	c0	c5	SmitsSA_2017	TZ_41014_megahit	TZ_41014_megahit	NODE_336_length_7148_cov_15.0000_ID_93379	uVSC__vsearch_c1920__c0__c5__R1__SmitsSA_2017__TZ_41014_megahit__NODE_336_length_7148_cov_15.0000_ID_93379
VDB|0044-0006-0-0004|M56-c984-c0-c6	2304	M56	uVSG		uVSC	c984	c0	c6	SmitsSA_2017	TZ_41014_megahit	TZ_41014_megahit	NODE_5252_length_2304_cov_11.0000_ID_166050	uVSC__vsearch_c984__c0__c6__R1__SmitsSA_2017__TZ_41014_megahit__NODE_5252_length_2304_cov_11.0000_ID_166050
VDB|0044-0006-0-0005|M1315-c898-c1-c5	13571	M1315	uVSG		uVSC	c898	c1	c5	SmitsSA_2017	TZ_41014_megahit	TZ_41014_megahit	NODE_63_length_13571_cov_16.0000_ID_171262	uVSC__vsearch_c898__c1__c5__R1__SmitsSA_2017__TZ_41014_megahit__NODE_63_length_13571_cov_16.0000_ID_171262
VDB|0044-0006-0-0006|M56-c984-c0-c1	12925	M56	uVSG		uVSC	c984	c0	c1	SmitsSA_2017	TZ_41014_megahit	TZ_41014_megahit	NODE_67_length_12925_cov_74.0000_ID_30790	uVSC__vsearch_c984__c0__c1__R2__SmitsSA_2017__TZ_41014_megahit__NODE_67_length_12925_cov_74.0000_ID_30790
VDB|0044-0007-0-0000|M632-c2581-c1-c0	2995	M632	uVSG		uVSC	c2581	c1	c0	SmitsSA_2017	TZ_42041_megahit	TZ_42041_megahit	NODE_1045_length_2995_cov_7.0000_ID_22452	uVSC__vsearch_c2581__c1__c0__R11__SmitsSA_2017__TZ_42041_megahit__NODE_1045_length_2995_cov_7.0000_ID_22452
VDB|0044-0007-0-0001|M632-c1175-c0-c12	2708	M632	uVSG		uVSC	c1175	c0	c12	SmitsSA_2017	TZ_42041_megahit	TZ_42041_megahit	NODE_1246_length_2708_cov_8.0000_ID_51626	uVSC__vsearch_c1175__c0__c12__R9__SmitsSA_2017__TZ_42041_megahit__NODE_1246_length_2708_cov_8.0000_ID_51626
VDB|0044-0007-0-0002|M632-c3258-c1-c1	3910	M632	uVSG		uVSC	c3258	c1	c1	SmitsSA_2017	TZ_42041_megahit	TZ_42041_megahit	NODE_646_length_3910_cov_9.0000_ID_72504	uVSC__vsearch_c3258__c1__c1__R8__SmitsSA_2017__TZ_42041_megahit__NODE_646_length_3910_cov_9.0000_ID_72504
VDB|0044-0008-0-0000|M632-c1059-c0-c12	3547	M632	uVSG		uVSC	c1059	c0	c12	SmitsSA_2017	TZ_47979_megahit	TZ_47979_megahit	NODE_1573_length_3547_cov_5.0000_ID_96206	uVSC__vsearch_c1059__c0__c12__R13__SmitsSA_2017__TZ_47979_megahit__NODE_1573_length_3547_cov_5.0000_ID_96206
VDB|0044-0008-0-0001|M632-c2130-c0-c10	3497	M632	uVSG		uVSC	c2130	c0	c10	SmitsSA_2017	TZ_47979_megahit	TZ_47979_megahit	NODE_1618_length_3497_cov_6.0000_ID_45190	uVSC__vsearch_c2130__c0__c10__R11__SmitsSA_2017__TZ_47979_megahit__NODE_1618_length_3497_cov_6.0000_ID_45190
VDB|0044-0008-0-0002|M632-c3409-c0-c4	2753	M632	uVSG		uVSC	c3409	c0	c4	SmitsSA_2017	TZ_47979_megahit	TZ_47979_megahit	NODE_2327_length_2753_cov_7.0000_ID_3491	uVSC__vsearch_c3409__c0__c4__R7__SmitsSA_2017__TZ_47979_megahit__NODE_2327_length_2753_cov_7.0000_ID_3491
VDB|0044-0008-0-0003|M632-c2459-c0-c6	1618	M632	uVSG		uVSC	c2459	c0	c6	SmitsSA_2017	TZ_47979_megahit	TZ_47979_megahit	NODE_5168_length_1618_cov_6.0000_ID_82766	uVSC__vsearch_c2459__c0__c6__R1__SmitsSA_2017__TZ_47979_megahit__NODE_5168_length_1618_cov_6.0000_ID_82766
VDB|0044-0009-0-0000|M537-c3200-c0-c0	4844	M537	uVSG		uVSC	c3200	c0	c0	SmitsSA_2017	TZ_67706_megahit	TZ_67706_megahit	NODE_464_length_4844_cov_4.0000_ID_81706	uVSC__vsearch_c3200__c0__c0__R2__SmitsSA_2017__TZ_67706_megahit__NODE_464_length_4844_cov_4.0000_ID_81706
VDB|0044-000A-0-0000|M632-c3895-c0-c0	9419	M632	uVSG		uVSC	c3895	c0	c0	SmitsSA_2017	TZ_70090_megahit	TZ_70090_megahit	NODE_11_length_9419_cov_12.0000_ID_29208	uVSC__vsearch_c3895__c0__c0__R13__SmitsSA_2017__TZ_70090_megahit__NODE_11_length_9419_cov_12.0000_ID_29208
VDB|0044-000A-0-0001|M632-c1175-c0-c4	7162	M632	uVSG		uVSC	c1175	c0	c4	SmitsSA_2017	TZ_70090_megahit	TZ_70090_megahit	NODE_18_length_7162_cov_12.0000_ID_2370	uVSC__vsearch_c1175__c0__c4__R18__SmitsSA_2017__TZ_70090_megahit__NODE_18_length_7162_cov_12.0000_ID_2370
VDB|0044-000A-0-0002|M632-c1110-c0-c0	17975	M632	uVSG		uVSC	c1110	c0	c0	SmitsSA_2017	TZ_70090_megahit	TZ_70090_megahit	NODE_1_length_17975_cov_16.0000_ID_11946	uVSC__vsearch_c1110__c0__c0__R25__SmitsSA_2017__TZ_70090_megahit__NODE_1_length_17975_cov_16.0000_ID_11946
VDB|0044-000A-0-0003|M632-c2111-c1-c0	2720	M632	uVSG		uVSC	c2111	c1	c0	SmitsSA_2017	TZ_70090_megahit	TZ_70090_megahit	NODE_279_length_2720_cov_11.0000_ID_23327	uVSC__vsearch_c2111__c1__c0__R10__SmitsSA_2017__TZ_70090_megahit__NODE_279_length_2720_cov_11.0000_ID_23327
VDB|0044-000A-0-0004|M632-c2532-c0-c2	5516	M632	uVSG		uVSC	c2532	c0	c2	SmitsSA_2017	TZ_70090_megahit	TZ_70090_megahit	NODE_34_length_5516_cov_13.0000_ID_18856	uVSC__vsearch_c2532__c0__c2__R12__SmitsSA_2017__TZ_70090_megahit__NODE_34_length_5516_cov_13.0000_ID_18856
VDB|0044-000A-0-0005|M632-c684-c0-c38	11396	M632	uVSG		uVSC	c684	c0	c38	SmitsSA_2017	TZ_70090_megahit	TZ_70090_megahit	NODE_6_length_11396_cov_15.0000_ID_39036	uVSC__vsearch_c684__c0__c38__R11__SmitsSA_2017__TZ_70090_megahit__NODE_6_length_11396_cov_15.0000_ID_39036
VDB|0044-000A-0-0006|M632-c2111-c0-c0	4258	M632	uVSG		uVSC	c2111	c0	c0	SmitsSA_2017	TZ_70090_megahit	TZ_70090_megahit	NODE_71_length_4258_cov_14.0000_ID_11937	uVSC__vsearch_c2111__c0__c0__R14__SmitsSA_2017__TZ_70090_megahit__NODE_71_length_4258_cov_14.0000_ID_11937
VDB|0044-000A-0-0007|M632-c1276-c1-c4	10292	M632	uVSG		uVSC	c1276	c1	c4	SmitsSA_2017	TZ_70090_megahit	TZ_70090_megahit	NODE_7_length_10292_cov_21.0000_ID_12705	uVSC__vsearch_c1276__c1__c4__R20__SmitsSA_2017__TZ_70090_megahit__NODE_7_length_10292_cov_21.0000_ID_12705
VDB|0044-000B-0-0000|M632-c3593-c0-c3	1560	M632	uVSG		uVSC	c3593	c0	c3	SmitsSA_2017	TZ_81781_megahit	TZ_81781_megahit	NODE_2436_length_1560_cov_4.0000_ID_47840	uVSC__vsearch_c3593__c0__c3__R1__SmitsSA_2017__TZ_81781_megahit__NODE_2436_length_1560_cov_4.0000_ID_47840
VDB|0044-000C-0-0000|M584-c2479-c0-c48	2759	M584	uVSG		uVSC	c2479	c0	c48	SmitsSA_2017	TZ_83788_megahit	TZ_83788_megahit	NODE_1589_length_2759_cov_9.0000_ID_51594	uVSC__vsearch_c2479__c0__c48__R1__SmitsSA_2017__TZ_83788_megahit__NODE_1589_length_2759_cov_9.0000_ID_51594
VDB|0044-000D-0-0000|M361-c3827-c0-c2	2689	M361	uVSG		uVSC	c3827	c0	c2	SmitsSA_2017	TZ_83893_megahit	TZ_83893_megahit	NODE_2228_length_2689_cov_4.0000_ID_62485	uVSC__vsearch_c3827__c0__c2__R7__SmitsSA_2017__TZ_83893_megahit__NODE_2228_length_2689_cov_4.0000_ID_62485
VDB|0044-000E-0-0000|M632-c2899-c0-c3	5609	M632	uVSG		uVSC	c2899	c0	c3	SmitsSA_2017	TZ_86768_megahit	TZ_86768_megahit	NODE_294_length_5609_cov_7.0000_ID_65064	uVSC__vsearch_c2899__c0__c3__R1__SmitsSA_2017__TZ_86768_megahit__NODE_294_length_5609_cov_7.0000_ID_65064
VDB|0044-000E-0-0001|M632-c2475-c0-c4	4610	M632	uVSG		uVSC	c2475	c0	c4	SmitsSA_2017	TZ_86768_megahit	TZ_86768_megahit	NODE_399_length_4610_cov_7.0000_ID_62226	uVSC__vsearch_c2475__c0__c4__R1__SmitsSA_2017__TZ_86768_megahit__NODE_399_length_4610_cov_7.0000_ID_62226
VDB|0044-000E-0-0002|M632-c892-c1-c6	3458	M632	uVSG		uVSC	c892	c1	c6	SmitsSA_2017	TZ_86768_megahit	TZ_86768_megahit	NODE_665_length_3458_cov_7.0000_ID_51560	uVSC__vsearch_c892__c1__c6__R13__SmitsSA_2017__TZ_86768_megahit__NODE_665_length_3458_cov_7.0000_ID_51560
VDB|0044-000F-0-0000|M632-c1175-c0-c0	34393	M632	uVSG		uVSC	c1175	c0	c0	SmitsSA_2017	TZ_86771_megahit	TZ_86771_megahit	NODE_1_length_34393_cov_18.0000_ID_71908	uVSC__vsearch_c1175__c0__c0__R55__SmitsSA_2017__TZ_86771_megahit__NODE_1_length_34393_cov_18.0000_ID_71908
VDB|0044-000F-0-0001|M632-c1059-c0-c0	10627	M632	uVSG		uVSC	c1059	c0	c0	SmitsSA_2017	TZ_86771_megahit	TZ_86771_megahit	NODE_22_length_10627_cov_14.0000_ID_49227	uVSC__vsearch_c1059__c0__c0__R18__SmitsSA_2017__TZ_86771_megahit__NODE_22_length_10627_cov_14.0000_ID_49227
VDB|0044-000F-0-0002|M632-c2532-c0-c1	6488	M632	uVSG		uVSC	c2532	c0	c1	SmitsSA_2017	TZ_86771_megahit	TZ_86771_megahit	NODE_98_length_6488_cov_50.0000_ID_71316	uVSC__vsearch_c2532__c0__c1__R15__SmitsSA_2017__TZ_86771_megahit__NODE_98_length_6488_cov_50.0000_ID_71316
VDB|0044-0010-0-0000|M632-c1948-c0-c7	2673	M632	uVSG		uVSC	c1948	c0	c7	SmitsSA_2017	TZ_87532_megahit	TZ_87532_megahit	NODE_1247_length_2673_cov_6.0000_ID_32882	uVSC__vsearch_c1948__c0__c7__R9__SmitsSA_2017__TZ_87532_megahit__NODE_1247_length_2673_cov_6.0000_ID_32882
VDB|0044-0010-0-0001|M632-c2482-c0-c3	1522	M632	uVSG		uVSC	c2482	c0	c3	SmitsSA_2017	TZ_87532_megahit	TZ_87532_megahit	NODE_3806_length_1522_cov_5.0000_ID_21972	uVSC__vsearch_c2482__c0__c3__R10__SmitsSA_2017__TZ_87532_megahit__NODE_3806_length_1522_cov_5.0000_ID_21972
VDB|0044-0010-0-0002|M632-c1276-c1-c17	2974	M632	uVSG		uVSC	c1276	c1	c17	SmitsSA_2017	TZ_87532_megahit	TZ_87532_megahit	NODE_990_length_2974_cov_17.0000_ID_74231	uVSC__vsearch_c1276__c1__c17__R11__SmitsSA_2017__TZ_87532_megahit__NODE_990_length_2974_cov_17.0000_ID_74231
VDB|0044-0011-0-0000|M632-c2880-c0-c1	2738	M632	uVSG		uVSC	c2880	c0	c1	SmitsSA_2017	TZ_90808_megahit	TZ_90808_megahit	NODE_3678_length_2738_cov_7.0000_ID_109599	uVSC__vsearch_c2880__c0__c1__R10__SmitsSA_2017__TZ_90808_megahit__NODE_3678_length_2738_cov_7.0000_ID_109599
VDB|0044-0011-0-0001|M632-c1322-c1-c1	2028	M632	uVSG		uVSC	c1322	c1	c1	SmitsSA_2017	TZ_90808_megahit	TZ_90808_megahit	NODE_6335_length_2028_cov_8.0000_ID_16837	uVSC__vsearch_c1322__c1__c1__R10__SmitsSA_2017__TZ_90808_megahit__NODE_6335_length_2028_cov_8.0000_ID_16837
VDB|0044-0011-0-0002|M632-c2482-c0-c1	5826	M632	uVSG		uVSC	c2482	c0	c1	SmitsSA_2017	TZ_90808_megahit	TZ_90808_megahit	NODE_657_length_5826_cov_7.0000_ID_117323	uVSC__vsearch_c2482__c0__c1__R16__SmitsSA_2017__TZ_90808_megahit__NODE_657_length_5826_cov_7.0000_ID_117323
VDB|0044-0012-0-0000|M632-c2899-c0-c4	4790	M632	uVSG		uVSC	c2899	c0	c4	SmitsSA_2017	TZ_93321_megahit	TZ_93321_megahit	NODE_1835_length_4790_cov_8.0000_ID_37119	uVSC__vsearch_c2899__c0__c4__R1__SmitsSA_2017__TZ_93321_megahit__NODE_1835_length_4790_cov_8.0000_ID_37119
VDB|0044-0012-0-0001|M632-c2173-c0-c2	2307	M632	uVSG		uVSC	c2173	c0	c2	SmitsSA_2017	TZ_93321_megahit	TZ_93321_megahit	NODE_6373_length_2307_cov_7.0000_ID_149195	uVSC__vsearch_c2173__c0__c2__R1__SmitsSA_2017__TZ_93321_megahit__NODE_6373_length_2307_cov_7.0000_ID_149195
VDB|0044-0012-0-0002|M1252-c988-c0-c9	2137	M1252	uVSG		uVSC	c988	c0	c9	SmitsSA_2017	TZ_93321_megahit	TZ_93321_megahit	NODE_7240_length_2137_cov_4.0000_ID_49101	uVSC__vsearch_c988__c0__c9__R1__SmitsSA_2017__TZ_93321_megahit__NODE_7240_length_2137_cov_4.0000_ID_49101
VDB|0044-0013-0-0000|M632-c1059-c0-c13	2983	M632	uVSG		uVSC	c1059	c0	c13	SmitsSA_2017	TZ_99300_megahit	TZ_99300_megahit	NODE_643_length_2983_cov_18.0000_ID_25057	uVSC__vsearch_c1059__c0__c13__R10__SmitsSA_2017__TZ_99300_megahit__NODE_643_length_2983_cov_18.0000_ID_25057
VDB|0045-0000-0-0000|M361-c2881-c0-c1	12338	M361	uVSG		uVSC	c2881	c0	c1	TettAJ_2019	C16-20002-TZ	C16-20002-TZ	NODE_1082_length_12338_cov_5.24864	uVSC__vsearch_c2881__c0__c1__R5__CM_tanzania__C16-20002-TZ__NODE_1082_length_12338_cov_5.24864
VDB|0045-0000-0-0001|M21-c1741-c0-c4	11278	M21	uVSG		uVSC	c1741	c0	c4	TettAJ_2019	C16-20002-TZ	C16-20002-TZ	NODE_1190_length_11278_cov_4.11548	uVSC__vsearch_c1741__c0__c4__R2__CM_tanzania__C16-20002-TZ__NODE_1190_length_11278_cov_4.11548
VDB|0045-0000-0-0002|M381-c1281-c0-c4	9620	M381	uVSG		uVSC	c1281	c0	c4	TettAJ_2019	C16-20002-TZ	C16-20002-TZ	NODE_1349_length_9620_cov_11.2998	uVSC__vsearch_c1281__c0__c4__R4__CM_tanzania__C16-20002-TZ__NODE_1349_length_9620_cov_11.2998
VDB|0045-0000-0-0003|M361-c1433-c1-c7	8502	M361	uVSG		uVSC	c1433	c1	c7	TettAJ_2019	C16-20002-TZ	C16-20002-TZ	NODE_1521_length_8502_cov_3.69362	uVSC__vsearch_c1433__c1__c7__R8__CM_tanzania__C16-20002-TZ__NODE_1521_length_8502_cov_3.69362
VDB|0045-0000-0-0004|M105-c1035-c0-c8	7093	M105	uVSG		uVSC	c1035	c0	c8	TettAJ_2019	C16-20002-TZ	C16-20002-TZ	NODE_1767_length_7093_cov_102.196	uVSC__vsearch_c1035__c0__c8__R11__CM_tanzania__C16-20002-TZ__NODE_1767_length_7093_cov_102.196
VDB|0045-0000-0-0005|M1229-c709-c0-c0	58192	M1229	uVSG		uVSC	c709	c0	c0	TettAJ_2019	C16-20002-TZ	C16-20002-TZ	NODE_179_length_58192_cov_14.5785	uVSC__vsearch_c709__c0__c0__R4__CM_tanzania__C16-20002-TZ__NODE_179_length_58192_cov_14.5785
VDB|0045-0000-0-0006|M381-c1044-c0-c3	6257	M381	uVSG		uVSC	c1044	c0	c3	TettAJ_2019	C16-20002-TZ	C16-20002-TZ	NODE_1996_length_6257_cov_12.1453	uVSC__vsearch_c1044__c0__c3__R3__CM_tanzania__C16-20002-TZ__NODE_1996_length_6257_cov_12.1453
VDB|0045-0000-0-0007|M105-c2819-c2-c4	2904	M105	uVSG		uVSC	c2819	c2	c4	TettAJ_2019	C16-20002-TZ	C16-20002-TZ	NODE_4004_length_2904_cov_153.098	uVSC__vsearch_c2819__c2__c4__R7__CM_tanzania__C16-20002-TZ__NODE_4004_length_2904_cov_153.098
VDB|0045-0000-0-0008|M632-c691-c0-c5	101115	M632	uVSG		uVSC	c691	c0	c5	TettAJ_2019	C16-20002-TZ	C16-20002-TZ	NODE_72_length_101115_cov_779.899	uVSC__vsearch_c691__c0__c5__R98__CM_tanzania__C16-20002-TZ__NODE_72_length_101115_cov_779.899
VDB|0045-0001-0-0000|M958-c3214-c0-c1	3571	M958	uVSG		uVSC	c3214	c0	c1	TettAJ_2019	C16-20003-TZ	C16-20003-TZ	NODE_10485_length_3571_cov_2.39676	uVSC__vsearch_c3214__c0__c1__R3__CM_tanzania__C16-20003-TZ__NODE_10485_length_3571_cov_2.39676
VDB|0045-0001-0-0001|M936-c3376-c0-c3	3554	M936	uVSG		uVSC	c3376	c0	c3	TettAJ_2019	C16-20003-TZ	C16-20003-TZ	NODE_10550_length_3554_cov_3.15119	uVSC__vsearch_c3376__c0__c3__R1__CM_tanzania__C16-20003-TZ__NODE_10550_length_3554_cov_3.15119
VDB|0045-0001-0-0002|M936-c3792-c0-c4	1735	M936	uVSG		uVSC	c3792	c0	c4	TettAJ_2019	C16-20003-TZ	C16-20003-TZ	NODE_24210_length_1735_cov_2.99762	uVSC__vsearch_c3792__c0__c4__R1__CM_tanzania__C16-20003-TZ__NODE_24210_length_1735_cov_2.99762
VDB|0045-0001-0-0003|M1338-c968-c0-c3	8199	M1338	uVSG		uVSC	c968	c0	c3	TettAJ_2019	C16-20003-TZ	C16-20003-TZ	NODE_4013_length_8199_cov_80.9871	uVSC__vsearch_c968__c0__c3__R1__CM_tanzania__C16-20003-TZ__NODE_4013_length_8199_cov_80.9871
VDB|0045-0001-0-0004|M21-c1741-c0-c5	7858	M21	uVSG		uVSC	c1741	c0	c5	TettAJ_2019	C16-20003-TZ	C16-20003-TZ	NODE_4219_length_7858_cov_5.51198	uVSC__vsearch_c1741__c0__c5__R2__CM_tanzania__C16-20003-TZ__NODE_4219_length_7858_cov_5.51198
VDB|0045-0002-0-0000|M219-c2560-c0-c1	5077	M219	uVSG		uVSC	c2560	c0	c1	TettAJ_2019	C16-20005-GH	C16-20005-GH	NODE_4180_length_5077_cov_10.8317	uVSC__vsearch_c2560__c0__c1__R2__CM_ghana__C16-20005-GH__NODE_4180_length_5077_cov_10.8317
VDB|0045-0002-0-0001|M838-c109-c0-c2	98686	M838	uVSG		uVSC	c109	c0	c2	TettAJ_2019	C16-20005-GH	C16-20005-GH	NODE_45_length_98686_cov_31.4108	uVSC__vsearch_c109__c0__c2__R30__CM_ghana__C16-20005-GH__NODE_45_length_98686_cov_31.4108
VDB|0045-0002-0-0002|M554-c3662-c0-c3	4392	M554	uVSG		uVSC	c3662	c0	c3	TettAJ_2019	C16-20005-GH	C16-20005-GH	NODE_5002_length_4392_cov_4.83214	uVSC__vsearch_c3662__c0__c3__R1__CM_ghana__C16-20005-GH__NODE_5002_length_4392_cov_4.83214
VDB|0045-0003-0-0000|M361-c1967-c0-c36	1775	M361	uVSG		uVSC	c1967	c0	c36	TettAJ_2019	C16-20005-TZ	C16-20005-TZ	NODE_14859_length_1775_cov_2.63895	uVSC__vsearch_c1967__c0__c36__R5__CM_tanzania__C16-20005-TZ__NODE_14859_length_1775_cov_2.63895
VDB|0045-0004-0-0000|M219-c804-c1-c8	36517	M219	uVSG		uVSC	c804	c1	c8	TettAJ_2019	C16-20007-GH	C16-20007-GH	NODE_409_length_36517_cov_127.576	uVSC__vsearch_c804__c1__c8__R5__CM_ghana__C16-20007-GH__NODE_409_length_36517_cov_127.576
VDB|0045-0005-0-0000|M632-c691-c0-c6	73594	M632	uVSG		uVSC	c691	c0	c6	TettAJ_2019	C16-20008-GH	C16-20008-GH	NODE_117_length_73594_cov_11.0242	uVSC__vsearch_c691__c0__c6__R58__CM_ghana__C16-20008-GH__NODE_117_length_73594_cov_11.0242
VDB|0045-0006-0-0000|M214-c415-c0-c3	14324	M214	kVSG	NC_0310531_Klebsiella_phage_PKP126|NC_0290991_Klebsiella_phage_KP36|NC_0287601_Klebsiella_phage_KLPN1|NC_0287861_Klebsiella_phage_1513|NC_0287741_Klebsiella_phage_Sushi	uVSC	c415	c0	c3	TettAJ_2019	C16-20009-GH	C16-20009-GH	NODE_1469_length_14324_cov_3.43801	uVSC__vsearch_c415__c0__c3__R9__CM_ghana__C16-20009-GH__NODE_1469_length_14324_cov_3.43801
VDB|0045-0006-0-0001|M896-c3323-c0-c1	13804	M896	uVSG		uVSC	c3323	c0	c1	TettAJ_2019	C16-20009-GH	C16-20009-GH	NODE_1542_length_13804_cov_12.4621	uVSC__vsearch_c3323__c0__c1__R1__CM_ghana__C16-20009-GH__NODE_1542_length_13804_cov_12.4621
VDB|0045-0006-0-0002|M361-c2885-c0-c0	7793	M361	uVSG		uVSC	c2885	c0	c0	TettAJ_2019	C16-20009-GH	C16-20009-GH	NODE_3023_length_7793_cov_3.98914	uVSC__vsearch_c2885__c0__c0__R7__CM_ghana__C16-20009-GH__NODE_3023_length_7793_cov_3.98914
VDB|0045-0007-0-0000|M1025-c363-c0-c14	15420	M1025	kVSG	NC_0136471_Klebsiella_phage_KP32|NC_0289771_Klebsiella_phage_vB_KpnP_KpV289|NC_0110431_Klebsiella_phage_K11|NC_0286881_Klebsiella_phage_vB_Kp1|NC_0288001_Klebsiella_phage_K5|NC_0157191_Enterobacteria_phage_K30	kVSC	c363	c0	c14	TettAJ_2019	C16-20010-GH	C16-20010-GH	NODE_1053_length_15420_cov_3.74871	kVSC__vsearch_c363__c0__c14__R8__CM_ghana__C16-20010-GH__NODE_1053_length_15420_cov_3.74871
VDB|0045-0007-0-0001|M1330-c756-c0-c15	13477	M1330	uVSG		uVSC	c756	c0	c15	TettAJ_2019	C16-20010-GH	C16-20010-GH	NODE_1304_length_13477_cov_3.37833	uVSC__vsearch_c756__c0__c15__R1__CM_ghana__C16-20010-GH__NODE_1304_length_13477_cov_3.37833
VDB|0045-0007-0-0002|M643-c722-c1-c17	38772	M643	uVSG		uVSC	c722	c1	c17	TettAJ_2019	C16-20010-GH	C16-20010-GH	NODE_231_length_38772_cov_5.44358	uVSC__vsearch_c722__c1__c17__R3__CM_ghana__C16-20010-GH__NODE_231_length_38772_cov_5.44358
VDB|0045-0007-0-0003|M1149-c4-c0-c7	34428	M1149	kVSG	NC_0287501_Klebsiella_phage_Matisse|NC_0310951_Klebsiella_phage_PKO111|NC_0310871_Klebsiella_phage_vB_KpnM_KpV477|NC_0286861_Klebsiella_phage_JD18	kVSC	c4	c0	c7	TettAJ_2019	C16-20010-GH	C16-20010-GH	NODE_283_length_34428_cov_4.70299	kVSC__vsearch_c4__c0__c7__R3__CM_ghana__C16-20010-GH__NODE_283_length_34428_cov_4.70299
VDB|0045-0007-0-0004|M1033-c3667-c0-c2	6015	M1033	uVSG		uVSC	c3667	c0	c2	TettAJ_2019	C16-20010-GH	C16-20010-GH	NODE_3931_length_6015_cov_2.57215	uVSC__vsearch_c3667__c0__c2__R1__CM_ghana__C16-20010-GH__NODE_3931_length_6015_cov_2.57215
VDB|0045-0007-0-0005|M1330-c977-c0-c5	3786	M1330	uVSG		uVSC	c977	c0	c5	TettAJ_2019	C16-20010-GH	C16-20010-GH	NODE_6984_length_3786_cov_3.06727	uVSC__vsearch_c977__c0__c5__R1__CM_ghana__C16-20010-GH__NODE_6984_length_3786_cov_3.06727
VDB|0045-0007-0-0006|M643-c2658-c0-c5	3145	M643	uVSG		uVSC	c2658	c0	c5	TettAJ_2019	C16-20010-GH	C16-20010-GH	NODE_8817_length_3145_cov_4.23269	uVSC__vsearch_c2658__c0__c5__R1__CM_ghana__C16-20010-GH__NODE_8817_length_3145_cov_4.23269
VDB|0045-0007-0-0007|M643-c2208-c0-c3	17182	M643	uVSG		uVSC	c2208	c0	c3	TettAJ_2019	C16-20010-GH	C16-20010-GH	NODE_908_length_17182_cov_4.46558	uVSC__vsearch_c2208__c0__c3__R4__CM_ghana__C16-20010-GH__NODE_908_length_17182_cov_4.46558
VDB|0045-0007-0-0008|M494-c2228-c0-c3	3014	M494	uVSG		uVSC	c2228	c0	c3	TettAJ_2019	C16-20010-GH	C16-20010-GH	NODE_9343_length_3014_cov_3.76985	uVSC__vsearch_c2228__c0__c3__R1__CM_ghana__C16-20010-GH__NODE_9343_length_3014_cov_3.76985
VDB|0045-0008-0-0000|M1147-c136-c0-c145	7845	M1147	uVSG		uVSC	c136	c0	c145	TettAJ_2019	C16-20011-GH	C16-20011-GH	NODE_1405_length_7845_cov_4.66393	uVSC__vsearch_c136__c0__c145__R2__CM_ghana__C16-20011-GH__NODE_1405_length_7845_cov_4.66393
VDB|0045-0008-0-0001|M223-c776-c0-c13	7564	M223	uVSG		uVSC	c776	c0	c13	TettAJ_2019	C16-20011-GH	C16-20011-GH	NODE_1477_length_7564_cov_4.12119	uVSC__vsearch_c776__c0__c13__R5__CM_ghana__C16-20011-GH__NODE_1477_length_7564_cov_4.12119
VDB|0045-0008-0-0002|M361-c2758-c0-c2	6153	M361	uVSG		uVSC	c2758	c0	c2	TettAJ_2019	C16-20011-GH	C16-20011-GH	NODE_1841_length_6153_cov_3.56609	uVSC__vsearch_c2758__c0__c2__R12__CM_ghana__C16-20011-GH__NODE_1841_length_6153_cov_3.56609
VDB|0045-0008-0-0003|M703-c1003-c0-c11	5776	M703	uVSG		uVSC	c1003	c0	c11	TettAJ_2019	C16-20011-GH	C16-20011-GH	NODE_1966_length_5776_cov_3.26097	uVSC__vsearch_c1003__c0__c11__R4__CM_ghana__C16-20011-GH__NODE_1966_length_5776_cov_3.26097
VDB|0045-0008-0-0004|M703-c962-c0-c20	4320	M703	uVSG		uVSC	c962	c0	c20	TettAJ_2019	C16-20011-GH	C16-20011-GH	NODE_2669_length_4320_cov_2.88699	uVSC__vsearch_c962__c0__c20__R5__CM_ghana__C16-20011-GH__NODE_2669_length_4320_cov_2.88699
VDB|0045-0008-0-0005|M223-c809-c0-c4	24684	M223	uVSG		uVSC	c809	c0	c4	TettAJ_2019	C16-20011-GH	C16-20011-GH	NODE_364_length_24684_cov_4.4688	uVSC__vsearch_c809__c0__c4__R16__CM_ghana__C16-20011-GH__NODE_364_length_24684_cov_4.4688
VDB|0045-0008-0-0006|M1147-c717-c1-c12	93119	M1147	uVSG		uVSC	c717	c1	c12	TettAJ_2019	C16-20011-GH	C16-20011-GH	NODE_37_length_93119_cov_8.49385	uVSC__vsearch_c717__c1__c12__R78__CM_ghana__C16-20011-GH__NODE_37_length_93119_cov_8.49385
VDB|0045-0008-0-0007|M104-c1264-c1-c6	2998	M104	uVSG		uVSC	c1264	c1	c6	TettAJ_2019	C16-20011-GH	C16-20011-GH	NODE_3865_length_2998_cov_3.81991	uVSC__vsearch_c1264__c1__c6__R6__CM_ghana__C16-20011-GH__NODE_3865_length_2998_cov_3.81991
VDB|0045-0008-0-0008|M361-c3691-c0-c77	1789	M361	uVSG		uVSC	c3691	c0	c77	TettAJ_2019	C16-20011-GH	C16-20011-GH	NODE_6544_length_1789_cov_3.29008	uVSC__vsearch_c3691__c0__c77__R2__CM_ghana__C16-20011-GH__NODE_6544_length_1789_cov_3.29008
VDB|0045-0008-0-0009|M1123-c2223-c0-c1	13951	M1123	uVSG		uVSC	c2223	c0	c1	TettAJ_2019	C16-20011-GH	C16-20011-GH	NODE_696_length_13951_cov_60.0811	uVSC__vsearch_c2223__c0__c1__R1__CM_ghana__C16-20011-GH__NODE_696_length_13951_cov_60.0811
VDB|0045-0008-0-000A|M923-c3558-c0-c5	1652	M923	uVSG		uVSC	c3558	c0	c5	TettAJ_2019	C16-20011-GH	C16-20011-GH	NODE_7107_length_1652_cov_3.99436	uVSC__vsearch_c3558__c0__c5__R2__CM_ghana__C16-20011-GH__NODE_7107_length_1652_cov_3.99436
VDB|0045-0008-0-000B|M1206-c566-c0-c2	13555	M1206	kVSG	NC_0018951_Enterobacteria_phage_P2|NC_0227501_Enterobacteria_phage_fiAA91ss|NC_0047451_Yersinia_phage_L413C|NC_0050561_Escherichia_phage_Wphi|NC_0217741_Salmonella_phage_FSL_SP004|NC_0288961_Escherichia_phage_pro147	kVSC	c566	c0	c2	TettAJ_2019	C16-20011-GH	C16-20011-GH	NODE_727_length_13555_cov_8.874	kVSC__vsearch_c566__c0__c2__R7__CM_ghana__C16-20011-GH__NODE_727_length_13555_cov_8.874
VDB|0045-0008-0-000C|M367-c934-c0-c10	12801	M367	kVSG	NC_0095141_Phage_cdtI_DNA|NC_0197161_Enterobacteria_phage_mEp460|NC_0197231_Enterobacteria_phage_HK630|NC_0420571_Enterobacteria_phage_DE3|NC_0218571_Shigella_phage_SfII|NC_0113561_Enterobacteria_phage_YYZ2008_complete_prophage_genome|NC_0048131_Enterobacteria_phage_BP4795|NC_0197111_Enterobacteria_phage_HK629|NC_0014161_Enterobacteria_phage_lambda|NC_0113571_Stx2converting_phage_1717_complete_prophage_genome|NC_0227491_Shigella_phage_SfIV|NC_0034441_Enterobacteria_phage_SfV|NC_0027301_Enterobacteria_phage_HK620|NC_0319401_Salmonella_phage_118970_sal3|NC_0273981_Enterobacteria_phage_Sf101|NC_0273391_Enterobacteria_phage_SfI|NC_0084641_Stx2converting_phage_86|NC_0197141_Enterobacteria_phage_HK446|NC_0197681_Enterobacteria_phage_HK106|NC_0289431_Escherichia_phage_pro483|NC_0195011_Enterobacteria_phage_IME10|NC_0290152_Salmonella_phage_SEN4|NC_0197671_Enterobacteria_phage_HK544|NC_0418481_Enterobacteria_phage_P2|NC_0103921_Phage_Gifsy1|NC_0053441_Enterobacteria_phage_Sf6|NC_0197151_Enterobacterial_phage_mEp234|NC_0102371_Enterobacteria_phage_Min27|NC_0016091_Enterobacteria_phage_P4|NC_0290032_Salmonella_phage_SEN1|NC_0197691_Enterobacteria_phage_HK542|NC_0009021_Enterobacteria_phage_VT2Sakai|NC_0197061_Enterobacteria_phage_mEp043_c1|NC_0021671_Enterobacteria_phage_HK97|NC_0254341_Shigella_phage_POCJ13|NC_0419351_Escherichia_phage_PA28|NC_0197101_Enterobacteria_phage_HK140|NC_0197201_Enterobacterial_phage_mEp213|NC_0197081_Enterobacteria_phage_mEp235|NC_0194881_Salmonella_phage_RE2010|NC_0104631_Enterobacteria_phage_Fels2	kVSC	c934	c0	c10	TettAJ_2019	C16-20011-GH	C16-20011-GH	NODE_780_length_12801_cov_8.06888	kVSC__vsearch_c934__c0__c10__R1__CM_ghana__C16-20011-GH__NODE_780_length_12801_cov_8.06888
VDB|0045-0008-0-000D|M1147-c105-c0-c209	61152	M1147	uVSG		uVSC	c105	c0	c209	TettAJ_2019	C16-20011-GH	C16-20011-GH	NODE_88_length_61152_cov_7.26288	uVSC__vsearch_c105__c0__c209__R30__CM_ghana__C16-20011-GH__NODE_88_length_61152_cov_7.26288
VDB|0045-0009-0-0000|M1147-c105-c0-c321	21536	M1147	uVSG		uVSC	c105	c0	c321	TettAJ_2019	C16-20029-GH	C16-20029-GH	NODE_1013_length_21536_cov_6.55561	uVSC__vsearch_c105__c0__c321__R12__CM_ghana__C16-20029-GH__NODE_1013_length_21536_cov_6.55561
VDB|0045-0009-0-0001|M353-c1850-c0-c1	3666	M353	uVSG		uVSC	c1850	c0	c1	TettAJ_2019	C16-20029-GH	C16-20029-GH	NODE_10920_length_3666_cov_3.99862	uVSC__vsearch_c1850__c0__c1__R2__CM_ghana__C16-20029-GH__NODE_10920_length_3666_cov_3.99862
VDB|0045-0009-0-0002|M353-c1850-c0-c2	3498	M353	uVSG		uVSC	c1850	c0	c2	TettAJ_2019	C16-20029-GH	C16-20029-GH	NODE_11531_length_3498_cov_3.34476	uVSC__vsearch_c1850__c0__c2__R1__CM_ghana__C16-20029-GH__NODE_11531_length_3498_cov_3.34476
VDB|0045-0009-0-0003|M1147-c105-c0-c116	112660	M1147	uVSG		uVSC	c105	c0	c116	TettAJ_2019	C16-20029-GH	C16-20029-GH	NODE_44_length_112660_cov_9.20369	uVSC__vsearch_c105__c0__c116__R82__CM_ghana__C16-20029-GH__NODE_44_length_112660_cov_9.20369
VDB|0045-000A-0-0000|M1033-c3014-c0-c9	3370	M1033	uVSG		uVSC	c3014	c0	c9	TettAJ_2019	C16-20030-GH	C16-20030-GH	NODE_7930_length_3370_cov_3.17526	uVSC__vsearch_c3014__c0__c9__R3__CM_ghana__C16-20030-GH__NODE_7930_length_3370_cov_3.17526
VDB|0045-000B-0-0000|M700-c2782-c0-c11	1575	M700	uVSG		uVSC	c2782	c0	c11	TettAJ_2019	C16-20032-GH	C16-20032-GH	NODE_14477_length_1575_cov_3.27961	uVSC__vsearch_c2782__c0__c11__R1__CM_ghana__C16-20032-GH__NODE_14477_length_1575_cov_3.27961
VDB|0045-000B-0-0001|M361-c3335-c1-c8	2834	M361	uVSG		uVSC	c3335	c1	c8	TettAJ_2019	C16-20032-GH	C16-20032-GH	NODE_7721_length_2834_cov_5.00576	uVSC__vsearch_c3335__c1__c8__R4__CM_ghana__C16-20032-GH__NODE_7721_length_2834_cov_5.00576
VDB|0045-000C-0-0000|M1147-c2848-c0-c20	4639	M1147	uVSG		uVSC	c2848	c0	c20	TettAJ_2019	C16-20048-GH	C16-20048-GH	NODE_10147_length_4639_cov_2.69546	uVSC__vsearch_c2848__c0__c20__R1__CM_ghana__C16-20048-GH__NODE_10147_length_4639_cov_2.69546
VDB|0045-000C-0-0001|M361-c3790-c0-c11	1800	M361	uVSG		uVSC	c3790	c0	c11	TettAJ_2019	C16-20048-GH	C16-20048-GH	NODE_33340_length_1800_cov_2.82006	uVSC__vsearch_c3790__c0__c11__R4__CM_ghana__C16-20048-GH__NODE_33340_length_1800_cov_2.82006
VDB|0045-000C-0-0002|M700-c2324-c0-c28	1726	M700	uVSG		uVSC	c2324	c0	c28	TettAJ_2019	C16-20048-GH	C16-20048-GH	NODE_35170_length_1726_cov_2.67205	uVSC__vsearch_c2324__c0__c28__R1__CM_ghana__C16-20048-GH__NODE_35170_length_1726_cov_2.67205
VDB|0045-000C-0-0003|M1147-c105-c1-c7	158420	M1147	uVSG		uVSC	c105	c1	c7	TettAJ_2019	C16-20048-GH	C16-20048-GH	NODE_74_length_158420_cov_27.4584	uVSC__vsearch_c105__c1__c7__R104__CM_ghana__C16-20048-GH__NODE_74_length_158420_cov_27.4584
VDB|0045-000D-0-0000|M1099-c2505-c0-c11	2125	M1099	uVSG		uVSC	c2505	c0	c11	TettAJ_2019	C16-20049-GH	C16-20049-GH	NODE_12392_length_2125_cov_1.53961	uVSC__vsearch_c2505__c0__c11__R1__CM_ghana__C16-20049-GH__NODE_12392_length_2125_cov_1.53961
VDB|0045-000D-0-0001|M1110-c3313-c0-c46	11311	M1110	uVSG		uVSC	c3313	c0	c46	TettAJ_2019	C16-20049-GH	C16-20049-GH	NODE_1462_length_11311_cov_3.64215	uVSC__vsearch_c3313__c0__c46__R1__CM_ghana__C16-20049-GH__NODE_1462_length_11311_cov_3.64215
VDB|0045-000D-0-0002|M706-c2807-c0-c54	10347	M706	uVSG		uVSC	c2807	c0	c54	TettAJ_2019	C16-20049-GH	C16-20049-GH	NODE_1652_length_10347_cov_3.92878	uVSC__vsearch_c2807__c0__c54__R1__CM_ghana__C16-20049-GH__NODE_1652_length_10347_cov_3.92878
VDB|0045-000D-0-0003|M1110-c2124-c0-c46	23993	M1110	uVSG		uVSC	c2124	c0	c46	TettAJ_2019	C16-20049-GH	C16-20049-GH	NODE_561_length_23993_cov_3.96299	uVSC__vsearch_c2124__c0__c46__R3__CM_ghana__C16-20049-GH__NODE_561_length_23993_cov_3.96299
VDB|0045-000E-0-0000|M1147-c3799-c0-c30	2549	M1147	uVSG		uVSC	c3799	c0	c30	TettAJ_2019	C16-20050-GH	C16-20050-GH	NODE_14565_length_2549_cov_2.34122	uVSC__vsearch_c3799__c0__c30__R4__CM_ghana__C16-20050-GH__NODE_14565_length_2549_cov_2.34122
VDB|0045-000E-0-0001|M781-c1884-c0-c3	42419	M781	uVSG		uVSC	c1884	c0	c3	TettAJ_2019	C16-20050-GH	C16-20050-GH	NODE_325_length_42419_cov_12.4032	uVSC__vsearch_c1884__c0__c3__R12__CM_ghana__C16-20050-GH__NODE_325_length_42419_cov_12.4032
VDB|0045-000E-0-0002|M1147-c2210-c0-c22	3592	M1147	uVSG		uVSC	c2210	c0	c22	TettAJ_2019	C16-20050-GH	C16-20050-GH	NODE_9554_length_3592_cov_2.57422	uVSC__vsearch_c2210__c0__c22__R3__CM_ghana__C16-20050-GH__NODE_9554_length_3592_cov_2.57422
VDB|0045-000E-0-0003|M1147-c3716-c0-c4	3583	M1147	uVSG		uVSC	c3716	c0	c4	TettAJ_2019	C16-20050-GH	C16-20050-GH	NODE_9573_length_3583_cov_3.2979	uVSC__vsearch_c3716__c0__c4__R11__CM_ghana__C16-20050-GH__NODE_9573_length_3583_cov_3.2979
VDB|0045-000F-0-0000|M59-c3493-c0-c2	2376	M59	kVSG	NC_0188431_Salmonella_phage_SSU5	uVSC	c3493	c0	c2	TettAJ_2019	C16-20065-GH	C16-20065-GH	NODE_11580_length_2376_cov_13.0974	uVSC__vsearch_c3493__c0__c2__R1__CM_ghana__C16-20065-GH__NODE_11580_length_2376_cov_13.0974
VDB|0045-000F-0-0001|M1025-c363-c0-c5	40599	M1025	kVSG	NC_0136471_Klebsiella_phage_KP32|NC_0289771_Klebsiella_phage_vB_KpnP_KpV289|NC_0110431_Klebsiella_phage_K11|NC_0286881_Klebsiella_phage_vB_Kp1|NC_0288001_Klebsiella_phage_K5|NC_0157191_Enterobacteria_phage_K30	kVSC	c363	c0	c5	TettAJ_2019	C16-20065-GH	C16-20065-GH	NODE_251_length_40599_cov_76.0045	kVSC__vsearch_c363__c0__c5__R18__CM_ghana__C16-20065-GH__NODE_251_length_40599_cov_76.0045
VDB|0045-000F-0-0002|M554-c2400-c0-c8	6116	M554	uVSG		uVSC	c2400	c0	c8	TettAJ_2019	C16-20065-GH	C16-20065-GH	NODE_3367_length_6116_cov_4.15311	uVSC__vsearch_c2400__c0__c8__R2__CM_ghana__C16-20065-GH__NODE_3367_length_6116_cov_4.15311
VDB|0045-000F-0-0003|M59-c954-c0-c14	23807	M59	kVSG	NC_0188431_Salmonella_phage_SSU5	uVSC	c954	c0	c14	TettAJ_2019	C16-20065-GH	C16-20065-GH	NODE_523_length_23807_cov_15.3015	uVSC__vsearch_c954__c0__c14__R3__CM_ghana__C16-20065-GH__NODE_523_length_23807_cov_15.3015
VDB|0045-000F-0-0004|M59-c1654-c0-c0	20930	M59	kVSG	NC_0188431_Salmonella_phage_SSU5	uVSC	c1654	c0	c0	TettAJ_2019	C16-20065-GH	C16-20065-GH	NODE_634_length_20930_cov_15.9916	uVSC__vsearch_c1654__c0__c0__R2__CM_ghana__C16-20065-GH__NODE_634_length_20930_cov_15.9916
VDB|0045-0010-0-0000|M1332-c931-c0-c29	15013	M1332	uVSG		uVSC	c931	c0	c29	TettAJ_2019	C16-20066-GH	C16-20066-GH	NODE_1391_length_15013_cov_5.20116	uVSC__vsearch_c931__c0__c29__R9__CM_ghana__C16-20066-GH__NODE_1391_length_15013_cov_5.20116
VDB|0045-0010-0-0001|M801-c99-c0-c10	87056	M801	uVSG		uVSC	c99	c0	c10	TettAJ_2019	C16-20066-GH	C16-20066-GH	NODE_204_length_87056_cov_28.3726	uVSC__vsearch_c99__c0__c10__R57__CM_ghana__C16-20066-GH__NODE_204_length_87056_cov_28.3726
VDB|0045-0010-0-0002|M651-c1075-c2-c1	5966	M651	uVSG		uVSC	c1075	c2	c1	TettAJ_2019	C16-20066-GH	C16-20066-GH	NODE_2863_length_5966_cov_8.59381	uVSC__vsearch_c1075__c2__c1__R10__CM_ghana__C16-20066-GH__NODE_2863_length_5966_cov_8.59381
VDB|0045-0010-0-0003|M665-c2297-c6-c9	2123	M665	uVSG		uVSC	c2297	c6	c9	TettAJ_2019	C16-20066-GH	C16-20066-GH	NODE_7770_length_2123_cov_21.6489	uVSC__vsearch_c2297__c6__c9__R1__CM_ghana__C16-20066-GH__NODE_7770_length_2123_cov_21.6489
VDB|0045-0011-0-0000|M1283-c975-c0-c125	2028	M1283	uVSG		uVSC	c975	c0	c125	TettAJ_2019	C16-20070-TZ	C16-20070-TZ	NODE_3114_length_2028_cov_2.0517	uVSC__vsearch_c975__c0__c125__R1__CM_tanzania__C16-20070-TZ__NODE_3114_length_2028_cov_2.0517
VDB|0045-0011-0-0001|M632-c691-c0-c2	104273	M632	uVSG		uVSC	c691	c0	c2	TettAJ_2019	C16-20070-TZ	C16-20070-TZ	NODE_32_length_104273_cov_80.5143	uVSC__vsearch_c691__c0__c2__R120__CM_tanzania__C16-20070-TZ__NODE_32_length_104273_cov_80.5143
VDB|0045-0012-0-0000|M1033-c826-c0-c15	93792	M1033	uVSG		uVSC	c826	c0	c15	TettAJ_2019	C16-20071-TZ	C16-20071-TZ	NODE_119_length_93792_cov_97.118	uVSC__vsearch_c826__c0__c15__R11__CM_tanzania__C16-20071-TZ__NODE_119_length_93792_cov_97.118
VDB|0045-0012-0-0001|M1147-c932-c0-c79	12789	M1147	uVSG		uVSC	c932	c0	c79	TettAJ_2019	C16-20071-TZ	C16-20071-TZ	NODE_1565_length_12789_cov_5.71007	uVSC__vsearch_c932__c0__c79__R18__CM_tanzania__C16-20071-TZ__NODE_1565_length_12789_cov_5.71007
VDB|0045-0012-0-0002|M1147-c105-c5-c46	64846	M1147	uVSG		uVSC	c105	c5	c46	TettAJ_2019	C16-20071-TZ	C16-20071-TZ	NODE_217_length_64846_cov_5.49587	uVSC__vsearch_c105__c5__c46__R42__CM_tanzania__C16-20071-TZ__NODE_217_length_64846_cov_5.49587
VDB|0045-0013-0-0000|M219-c3074-c1-c3	5183	M219	uVSG		uVSC	c3074	c1	c3	TettAJ_2019	C16-20072-TZ	C16-20072-TZ	NODE_2242_length_5183_cov_3.35628	uVSC__vsearch_c3074__c1__c3__R1__CM_tanzania__C16-20072-TZ__NODE_2242_length_5183_cov_3.35628
VDB|0045-0013-0-0001|M965-c2218-c2-c4	1631	M965	uVSG		uVSC	c2218	c2	c4	TettAJ_2019	C16-20072-TZ	C16-20072-TZ	NODE_6788_length_1631_cov_2.03744	uVSC__vsearch_c2218__c2__c4__R1__CM_tanzania__C16-20072-TZ__NODE_6788_length_1631_cov_2.03744
VDB|0045-0014-0-0000|M837-c753-c0-c4	7971	M837	uVSG		uVSC	c753	c0	c4	TettAJ_2019	C16-20073-GH	C16-20073-GH	NODE_1515_length_7971_cov_23.7131	uVSC__vsearch_c753__c0__c4__R4__CM_ghana__C16-20073-GH__NODE_1515_length_7971_cov_23.7131
VDB|0045-0014-0-0001|M597-c2516-c0-c4	4581	M597	uVSG		uVSC	c2516	c0	c4	TettAJ_2019	C16-20073-GH	C16-20073-GH	NODE_2964_length_4581_cov_2.58882	uVSC__vsearch_c2516__c0__c4__R1__CM_ghana__C16-20073-GH__NODE_2964_length_4581_cov_2.58882
VDB|0045-0014-0-0002|M837-c539-c0-c57	18140	M837	uVSG		uVSC	c539	c0	c57	TettAJ_2019	C16-20073-GH	C16-20073-GH	NODE_476_length_18140_cov_16.9047	uVSC__vsearch_c539__c0__c57__R9__CM_ghana__C16-20073-GH__NODE_476_length_18140_cov_16.9047
VDB|0045-0014-0-0003|M475-c3328-c0-c7	2505	M475	uVSG		uVSC	c3328	c0	c7	TettAJ_2019	C16-20073-GH	C16-20073-GH	NODE_5879_length_2505_cov_2.60653	uVSC__vsearch_c3328__c0__c7__R1__CM_ghana__C16-20073-GH__NODE_5879_length_2505_cov_2.60653
VDB|0045-0014-0-0004|M854-c3202-c0-c23	1823	M854	uVSG		uVSC	c3202	c0	c23	TettAJ_2019	C16-20073-GH	C16-20073-GH	NODE_8398_length_1823_cov_2.00622	uVSC__vsearch_c3202__c0__c23__R1__CM_ghana__C16-20073-GH__NODE_8398_length_1823_cov_2.00622
VDB|0045-0015-0-0000|M916-c3382-c0-c5	10176	M916	uVSG		uVSC	c3382	c0	c5	TettAJ_2019	C16-20073-TZ	C16-20073-TZ	NODE_1167_length_10176_cov_3.70527	uVSC__vsearch_c3382__c0__c5__R1__CM_tanzania__C16-20073-TZ__NODE_1167_length_10176_cov_3.70527
VDB|0045-0015-0-0001|M269-c1620-c0-c12	5325	M269	uVSG		uVSC	c1620	c0	c12	TettAJ_2019	C16-20073-TZ	C16-20073-TZ	NODE_2170_length_5325_cov_6.14744	uVSC__vsearch_c1620__c0__c12__R3__CM_tanzania__C16-20073-TZ__NODE_2170_length_5325_cov_6.14744
VDB|0045-0016-0-0000|M781-c3869-c1-c2	2726	M781	uVSG		uVSC	c3869	c1	c2	TettAJ_2019	C16-20108-GH	C16-20108-GH	NODE_6790_length_2726_cov_3.76825	uVSC__vsearch_c3869__c1__c2__R1__CM_ghana__C16-20108-GH__NODE_6790_length_2726_cov_3.76825
VDB|0045-0017-0-0000|M1033-c826-c0-c6	96626	M1033	uVSG		uVSC	c826	c0	c6	TettAJ_2019	C16-20110-GH	C16-20110-GH	NODE_40_length_96626_cov_35.9935	uVSC__vsearch_c826__c0__c6__R13__CM_ghana__C16-20110-GH__NODE_40_length_96626_cov_35.9935
VDB|0045-0018-0-0000|M1041-c3678-c0-c3	1941	M1041	uVSG		uVSC	c3678	c0	c3	TettAJ_2019	C16-20111-GH	C16-20111-GH	NODE_17958_length_1941_cov_2.33828	uVSC__vsearch_c3678__c0__c3__R1__CM_ghana__C16-20111-GH__NODE_17958_length_1941_cov_2.33828
VDB|0045-0018-0-0001|M361-c3691-c0-c23	3120	M361	uVSG		uVSC	c3691	c0	c23	TettAJ_2019	C16-20111-GH	C16-20111-GH	NODE_9846_length_3120_cov_2.44861	uVSC__vsearch_c3691__c0__c23__R7__CM_ghana__C16-20111-GH__NODE_9846_length_3120_cov_2.44861
VDB|0045-0019-0-0000|M1125-c3017-c0-c1	18367	M1125	uVSG		uVSC	c3017	c0	c1	TettAJ_2019	C16-20113-GH	C16-20113-GH	NODE_707_length_18367_cov_62.8628	uVSC__vsearch_c3017__c0__c1__R2__CM_ghana__C16-20113-GH__NODE_707_length_18367_cov_62.8628
VDB|0045-0019-0-0001|M499-c2244-c0-c113	1629	M499	uVSG		uVSC	c2244	c0	c113	TettAJ_2019	C16-20113-GH	C16-20113-GH	NODE_8606_length_1629_cov_3.62961	uVSC__vsearch_c2244__c0__c113__R1__CM_ghana__C16-20113-GH__NODE_8606_length_1629_cov_3.62961
VDB|0045-001A-0-0000|M1329-c936-c3-c10	8580	M1329	uVSG		uVSC	c936	c3	c10	TettAJ_2019	C16-20117-TZ	C16-20117-TZ	NODE_1730_length_8580_cov_8.36551	uVSC__vsearch_c936__c3__c10__R4__CM_tanzania__C16-20117-TZ__NODE_1730_length_8580_cov_8.36551
VDB|0045-001A-0-0001|M1329-c936-c3-c12	7825	M1329	uVSG		uVSC	c936	c3	c12	TettAJ_2019	C16-20117-TZ	C16-20117-TZ	NODE_1940_length_7825_cov_8.63822	uVSC__vsearch_c936__c3__c12__R2__CM_tanzania__C16-20117-TZ__NODE_1940_length_7825_cov_8.63822
VDB|0045-001A-0-0002|M1209-c563-c0-c3	33575	M1209	uVSG		uVSC	c563	c0	c3	TettAJ_2019	C16-20117-TZ	C16-20117-TZ	NODE_397_length_33575_cov_9.29323	uVSC__vsearch_c563__c0__c3__R9__CM_tanzania__C16-20117-TZ__NODE_397_length_33575_cov_9.29323
VDB|0045-001A-0-0003|M888-c1192-c0-c7	4147	M888	uVSG		uVSC	c1192	c0	c7	TettAJ_2019	C16-20117-TZ	C16-20117-TZ	NODE_4314_length_4147_cov_2.6911	uVSC__vsearch_c1192__c0__c7__R3__CM_tanzania__C16-20117-TZ__NODE_4314_length_4147_cov_2.6911
VDB|0045-001A-0-0004|M812-c3113-c0-c0	3816	M812	uVSG		uVSC	c3113	c0	c0	TettAJ_2019	C16-20117-TZ	C16-20117-TZ	NODE_4777_length_3816_cov_2.59771	uVSC__vsearch_c3113__c0__c0__R5__CM_tanzania__C16-20117-TZ__NODE_4777_length_3816_cov_2.59771
VDB|0045-001A-0-0005|M622-c2582-c0-c1	2573	M622	uVSG		uVSC	c2582	c0	c1	TettAJ_2019	C16-20117-TZ	C16-20117-TZ	NODE_7627_length_2573_cov_3.65965	uVSC__vsearch_c2582__c0__c1__R2__CM_tanzania__C16-20117-TZ__NODE_7627_length_2573_cov_3.65965
VDB|0045-001A-0-0006|M888-c3296-c0-c3	2557	M888	uVSG		uVSC	c3296	c0	c3	TettAJ_2019	C16-20117-TZ	C16-20117-TZ	NODE_7697_length_2557_cov_2.54317	uVSC__vsearch_c3296__c0__c3__R3__CM_tanzania__C16-20117-TZ__NODE_7697_length_2557_cov_2.54317
VDB|0045-001B-0-0000|M514-c2288-c0-c1	8838	M514	uVSG		uVSC	c2288	c0	c1	TettAJ_2019	C16-20118-TZ	C16-20118-TZ	NODE_803_length_8838_cov_3.74268	uVSC__vsearch_c2288__c0__c1__R5__CM_tanzania__C16-20118-TZ__NODE_803_length_8838_cov_3.74268
VDB|0045-001C-0-0000|M776-c1392-c0-c76	6432	M776	uVSG		uVSC	c1392	c0	c76	TettAJ_2019	C16-20124-GH	C16-20124-GH	NODE_2216_length_6432_cov_17.3577	uVSC__vsearch_c1392__c0__c76__R1__CM_ghana__C16-20124-GH__NODE_2216_length_6432_cov_17.3577
VDB|0045-001C-0-0001|M781-c2287-c0-c19	3707	M781	uVSG		uVSC	c2287	c0	c19	TettAJ_2019	C16-20124-GH	C16-20124-GH	NODE_4281_length_3707_cov_3.63855	uVSC__vsearch_c2287__c0__c19__R1__CM_ghana__C16-20124-GH__NODE_4281_length_3707_cov_3.63855
VDB|0045-001C-0-0002|M776-c1392-c0-c97	3290	M776	uVSG		uVSC	c1392	c0	c97	TettAJ_2019	C16-20124-GH	C16-20124-GH	NODE_5035_length_3290_cov_13.915	uVSC__vsearch_c1392__c0__c97__R1__CM_ghana__C16-20124-GH__NODE_5035_length_3290_cov_13.915
VDB|0045-001C-0-0003|M1293-c3228-c0-c2	2148	M1293	uVSG		uVSC	c3228	c0	c2	TettAJ_2019	C16-20124-GH	C16-20124-GH	NODE_8725_length_2148_cov_2.80554	uVSC__vsearch_c3228__c0__c2__R1__CM_ghana__C16-20124-GH__NODE_8725_length_2148_cov_2.80554
VDB|0045-001D-0-0000|M1110-c3101-c0-c37	1677	M1110	uVSG		uVSC	c3101	c0	c37	TettAJ_2019	C16-20125-GH	C16-20125-GH	NODE_18856_length_1677_cov_2.82552	uVSC__vsearch_c3101__c0__c37__R1__CM_ghana__C16-20125-GH__NODE_18856_length_1677_cov_2.82552
VDB|0045-001D-0-0001|M940-c480-c0-c30	28458	M940	uVSG		uVSC	c480	c0	c30	TettAJ_2019	C16-20125-GH	C16-20125-GH	NODE_465_length_28458_cov_5.40263	uVSC__vsearch_c480__c0__c30__R34__CM_ghana__C16-20125-GH__NODE_465_length_28458_cov_5.40263
VDB|0045-001D-0-0002|M744-c2299-c0-c3	4645	M744	uVSG		uVSC	c2299	c0	c3	TettAJ_2019	C16-20125-GH	C16-20125-GH	NODE_5531_length_4645_cov_2.75991	uVSC__vsearch_c2299__c0__c3__R1__CM_ghana__C16-20125-GH__NODE_5531_length_4645_cov_2.75991
VDB|0045-001D-0-0003|M940-c705-c0-c29	25224	M940	uVSG		uVSC	c705	c0	c29	TettAJ_2019	C16-20125-GH	C16-20125-GH	NODE_556_length_25224_cov_6.64568	uVSC__vsearch_c705__c0__c29__R36__CM_ghana__C16-20125-GH__NODE_556_length_25224_cov_6.64568
VDB|0045-001D-0-0004|M744-c941-c0-c11	4555	M744	uVSG		uVSC	c941	c0	c11	TettAJ_2019	C16-20125-GH	C16-20125-GH	NODE_5686_length_4555_cov_3.126	uVSC__vsearch_c941__c0__c11__R1__CM_ghana__C16-20125-GH__NODE_5686_length_4555_cov_3.126
VDB|0045-001D-0-0005|M940-c2907-c0-c2	4027	M940	uVSG		uVSC	c2907	c0	c2	TettAJ_2019	C16-20125-GH	C16-20125-GH	NODE_6610_length_4027_cov_6.29028	uVSC__vsearch_c2907__c0__c2__R5__CM_ghana__C16-20125-GH__NODE_6610_length_4027_cov_6.29028
VDB|0045-001E-0-0000|M1147-c105-c0-c316	22648	M1147	uVSG		uVSC	c105	c0	c316	TettAJ_2019	C16-20126-GH	C16-20126-GH	NODE_1106_length_22648_cov_9.47072	uVSC__vsearch_c105__c0__c316__R13__CM_ghana__C16-20126-GH__NODE_1106_length_22648_cov_9.47072
VDB|0045-001E-0-0001|M712-c2823-c1-c6	2742	M712	uVSG		uVSC	c2823	c1	c6	TettAJ_2019	C16-20126-GH	C16-20126-GH	NODE_14892_length_2742_cov_3.48716	uVSC__vsearch_c2823__c1__c6__R1__CM_ghana__C16-20126-GH__NODE_14892_length_2742_cov_3.48716
VDB|0045-001E-0-0002|M703-c1245-c0-c27	13191	M703	uVSG		uVSC	c1245	c0	c27	TettAJ_2019	C16-20126-GH	C16-20126-GH	NODE_2170_length_13191_cov_3.97838	uVSC__vsearch_c1245__c0__c27__R8__CM_ghana__C16-20126-GH__NODE_2170_length_13191_cov_3.97838
VDB|0045-001E-0-0003|M940-c533-c0-c33	12400	M940	uVSG		uVSC	c533	c0	c33	TettAJ_2019	C16-20126-GH	C16-20126-GH	NODE_2349_length_12400_cov_3.86877	uVSC__vsearch_c533__c0__c33__R6__CM_ghana__C16-20126-GH__NODE_2349_length_12400_cov_3.86877
VDB|0045-001E-0-0004|M703-c1003-c0-c9	8694	M703	uVSG		uVSC	c1003	c0	c9	TettAJ_2019	C16-20126-GH	C16-20126-GH	NODE_3579_length_8694_cov_4.00382	uVSC__vsearch_c1003__c0__c9__R7__CM_ghana__C16-20126-GH__NODE_3579_length_8694_cov_4.00382
VDB|0045-001E-0-0005|M1147-c105-c5-c62	41178	M1147	uVSG		uVSC	c105	c5	c62	TettAJ_2019	C16-20126-GH	C16-20126-GH	NODE_458_length_41178_cov_10.2451	uVSC__vsearch_c105__c5__c62__R24__CM_ghana__C16-20126-GH__NODE_458_length_41178_cov_10.2451
VDB|0045-001E-0-0006|M1147-c1146-c0-c1	40808	M1147	uVSG		uVSC	c1146	c0	c1	TettAJ_2019	C16-20126-GH	C16-20126-GH	NODE_463_length_40808_cov_11.5703	uVSC__vsearch_c1146__c0__c1__R41__CM_ghana__C16-20126-GH__NODE_463_length_40808_cov_11.5703
VDB|0045-001E-0-0007|M361-c2137-c1-c3	5960	M361	uVSG		uVSC	c2137	c1	c3	TettAJ_2019	C16-20126-GH	C16-20126-GH	NODE_5771_length_5960_cov_4.93751	uVSC__vsearch_c2137__c1__c3__R9__CM_ghana__C16-20126-GH__NODE_5771_length_5960_cov_4.93751
VDB|0045-001F-0-0000|M937-c3431-c0-c4	1959	M937	uVSG		uVSC	c3431	c0	c4	TettAJ_2019	C16-20127-GH	C16-20127-GH	NODE_11425_length_1959_cov_1.75368	uVSC__vsearch_c3431__c0__c4__R1__CM_ghana__C16-20127-GH__NODE_11425_length_1959_cov_1.75368
VDB|0045-0020-0-0000|M867-c1847-c3-c36	2122	M867	uVSG		uVSC	c1847	c3	c36	TettAJ_2019	C16-20135-TZ	C16-20135-TZ	NODE_12596_length_2122_cov_4.30382	uVSC__vsearch_c1847__c3__c36__R1__CM_tanzania__C16-20135-TZ__NODE_12596_length_2122_cov_4.30382
VDB|0045-0021-0-0000|M958-c2359-c0-c28	2009	M958	uVSG		uVSC	c2359	c0	c28	TettAJ_2019	C16-20138-GH	C16-20138-GH	NODE_11189_length_2009_cov_3.674	uVSC__vsearch_c2359__c0__c28__R1__CM_ghana__C16-20138-GH__NODE_11189_length_2009_cov_3.674
VDB|0045-0021-0-0001|M554-c1-c0-c5	188911	M554	uVSG		uVSC	c1	c0	c5	TettAJ_2019	C16-20138-GH	C16-20138-GH	NODE_22_length_188911_cov_75.5305	uVSC__vsearch_c1__c0__c5__R5__CM_ghana__C16-20138-GH__NODE_22_length_188911_cov_75.5305
VDB|0045-0021-0-0002|M499-c2244-c0-c97	2393	M499	uVSG		uVSC	c2244	c0	c97	TettAJ_2019	C16-20138-GH	C16-20138-GH	NODE_9199_length_2393_cov_3.26561	uVSC__vsearch_c2244__c0__c97__R1__CM_ghana__C16-20138-GH__NODE_9199_length_2393_cov_3.26561
VDB|0045-0022-0-0000|M1031-c3664-c0-c6	16121	M1031	uVSG		uVSC	c3664	c0	c6	TettAJ_2019	C16-20152-TZ	C16-20152-TZ	NODE_1126_length_16121_cov_5.01693	uVSC__vsearch_c3664__c0__c6__R1__CM_tanzania__C16-20152-TZ__NODE_1126_length_16121_cov_5.01693
VDB|0045-0022-0-0001|M823-c3136-c5-c2	2288	M823	uVSG		uVSC	c3136	c5	c2	TettAJ_2019	C16-20152-TZ	C16-20152-TZ	NODE_12059_length_2288_cov_4.00537	uVSC__vsearch_c3136__c5__c2__R1__CM_tanzania__C16-20152-TZ__NODE_12059_length_2288_cov_4.00537
VDB|0045-0022-0-0002|M1237-c237-c0-c2	12958	M1237	kVSG	NC_0312461_Klebsiella_phage_vB_KpnP_KpV71|NC_0286641_Klebsiella_phage_vB_Kp2|NC_0310251_Klebsiella_phage_vB_KpnP_KpV475|NC_0286701_Klebsiella_phage_vB_KpnP_KpV41|NC_0235672_Klebsiella_phage_F19|NC_0288161_Klebsiella_phage_vB_KpnP_SU503|NC_0136492_Klebsiella_phage_KP34|NC_0288701_Klebsiella_phage_vB_KpnP_SU552A|NC_0254181_Klebsiella_phage_NTUHK2044K11_DNA	kVSC	c237	c0	c2	TettAJ_2019	C16-20152-TZ	C16-20152-TZ	NODE_1435_length_12958_cov_4.51476	kVSC__vsearch_c237__c0__c2__R12__CM_tanzania__C16-20152-TZ__NODE_1435_length_12958_cov_4.51476
VDB|0045-0022-0-0003|M1237-c243-c0-c5	12837	M1237	kVSG	NC_0312461_Klebsiella_phage_vB_KpnP_KpV71|NC_0286641_Klebsiella_phage_vB_Kp2|NC_0310251_Klebsiella_phage_vB_KpnP_KpV475|NC_0286701_Klebsiella_phage_vB_KpnP_KpV41|NC_0235672_Klebsiella_phage_F19|NC_0288161_Klebsiella_phage_vB_KpnP_SU503|NC_0136492_Klebsiella_phage_KP34|NC_0288701_Klebsiella_phage_vB_KpnP_SU552A|NC_0254181_Klebsiella_phage_NTUHK2044K11_DNA	kVSC	c243	c0	c5	TettAJ_2019	C16-20152-TZ	C16-20152-TZ	NODE_1454_length_12837_cov_6.19449	kVSC__vsearch_c243__c0__c5__R13__CM_tanzania__C16-20152-TZ__NODE_1454_length_12837_cov_6.19449
VDB|0045-0022-0-0004|M1237-c887-c0-c1	11710	M1237	kVSG	NC_0312461_Klebsiella_phage_vB_KpnP_KpV71|NC_0286641_Klebsiella_phage_vB_Kp2|NC_0310251_Klebsiella_phage_vB_KpnP_KpV475|NC_0286701_Klebsiella_phage_vB_KpnP_KpV41|NC_0235672_Klebsiella_phage_F19|NC_0288161_Klebsiella_phage_vB_KpnP_SU503|NC_0136492_Klebsiella_phage_KP34|NC_0288701_Klebsiella_phage_vB_KpnP_SU552A|NC_0254181_Klebsiella_phage_NTUHK2044K11_DNA	uVSC	c887	c0	c1	TettAJ_2019	C16-20152-TZ	C16-20152-TZ	NODE_1618_length_11710_cov_5.12312	uVSC__vsearch_c887__c0__c1__R14__CM_tanzania__C16-20152-TZ__NODE_1618_length_11710_cov_5.12312
VDB|0045-0022-0-0005|M1038-c3673-c0-c7	10905	M1038	uVSG		uVSC	c3673	c0	c7	TettAJ_2019	C16-20152-TZ	C16-20152-TZ	NODE_1737_length_10905_cov_31.0926	uVSC__vsearch_c3673__c0__c7__R1__CM_tanzania__C16-20152-TZ__NODE_1737_length_10905_cov_31.0926
VDB|0045-0022-0-0006|M377-c127-c0-c8	60808	M377	uVSG		uVSC	c127	c0	c8	TettAJ_2019	C16-20152-TZ	C16-20152-TZ	NODE_175_length_60808_cov_29.9541	uVSC__vsearch_c127__c0__c8__R7__CM_tanzania__C16-20152-TZ__NODE_175_length_60808_cov_29.9541
VDB|0045-0022-0-0007|M113-c1292-c0-c1	7063	M113	uVSG		uVSC	c1292	c0	c1	TettAJ_2019	C16-20152-TZ	C16-20152-TZ	NODE_2736_length_7063_cov_14.2882	uVSC__vsearch_c1292__c0__c1__R2__CM_tanzania__C16-20152-TZ__NODE_2736_length_7063_cov_14.2882
VDB|0045-0023-0-0000|M632-c691-c0-c4	103916	M632	uVSG		uVSC	c691	c0	c4	TettAJ_2019	C16-20153-TZ	C16-20153-TZ	NODE_104_length_103916_cov_26.9213	uVSC__vsearch_c691__c0__c4__R124__CM_tanzania__C16-20153-TZ__NODE_104_length_103916_cov_26.9213
VDB|0045-0023-0-0001|M801-c97-c0-c125	19516	M801	uVSG		uVSC	c97	c0	c125	TettAJ_2019	C16-20153-TZ	C16-20153-TZ	NODE_1075_length_19516_cov_7.97045	uVSC__vsearch_c97__c0__c125__R9__CM_tanzania__C16-20153-TZ__NODE_1075_length_19516_cov_7.97045
VDB|0045-0023-0-0002|M428-c2022-c0-c22	4093	M428	kVSG	NC_0182851_Streptococcus_phage_YMC2011	uVSC	c2022	c0	c22	TettAJ_2019	C16-20153-TZ	C16-20153-TZ	NODE_4897_length_4093_cov_3.92769	uVSC__vsearch_c2022__c0__c22__R7__CM_tanzania__C16-20153-TZ__NODE_4897_length_4093_cov_3.92769
VDB|0045-0023-0-0003|M801-c98-c0-c173	29182	M801	uVSG		uVSC	c98	c0	c173	TettAJ_2019	C16-20153-TZ	C16-20153-TZ	NODE_699_length_29182_cov_4.66152	uVSC__vsearch_c98__c0__c173__R26__CM_tanzania__C16-20153-TZ__NODE_699_length_29182_cov_4.66152
VDB|0045-0024-0-0000|M1260-c1222-c0-c3	34987	M1260	uVSG		uVSC	c1222	c0	c3	TettAJ_2019	C16-20197-TZ	C16-20197-TZ	NODE_553_length_34987_cov_9.61892	uVSC__vsearch_c1222__c0__c3__R7__CM_tanzania__C16-20197-TZ__NODE_553_length_34987_cov_9.61892
VDB|0045-0025-0-0000|M359-c2614-c2-c0	13165	M359	uVSG		uVSC	c2614	c2	c0	TettAJ_2019	C16-20198-TZ	C16-20198-TZ	NODE_1134_length_13165_cov_5.75103	uVSC__vsearch_c2614__c2__c0__R1__CM_tanzania__C16-20198-TZ__NODE_1134_length_13165_cov_5.75103
VDB|0045-0025-0-0001|M521-c893-c2-c8	1885	M521	uVSG		uVSC	c893	c2	c8	TettAJ_2019	C16-20198-TZ	C16-20198-TZ	NODE_15552_length_1885_cov_2.48852	uVSC__vsearch_c893__c2__c8__R1__CM_tanzania__C16-20198-TZ__NODE_15552_length_1885_cov_2.48852
VDB|0045-0025-0-0002|M378-c3733-c0-c20	1625	M378	uVSG		uVSC	c3733	c0	c20	TettAJ_2019	C16-20198-TZ	C16-20198-TZ	NODE_18830_length_1625_cov_1.60382	uVSC__vsearch_c3733__c0__c20__R2__CM_tanzania__C16-20198-TZ__NODE_18830_length_1625_cov_1.60382
VDB|0045-0025-0-0003|M494-c2228-c0-c1	7232	M494	uVSG		uVSC	c2228	c0	c1	TettAJ_2019	C16-20198-TZ	C16-20198-TZ	NODE_2613_length_7232_cov_3.48976	uVSC__vsearch_c2228__c0__c1__R1__CM_tanzania__C16-20198-TZ__NODE_2613_length_7232_cov_3.48976
VDB|0045-0026-0-0000|M1064-c1042-c2-c93	30039	M1064	uVSG		uVSC	c1042	c2	c93	TettAJ_2019	C16-20211-TZ	C16-20211-TZ	NODE_493_length_30039_cov_5.80213	uVSC__vsearch_c1042__c2__c93__R4__CM_tanzania__C16-20211-TZ__NODE_493_length_30039_cov_5.80213
VDB|0045-0027-0-0000|M248-c1575-c0-c7	2568	M248	uVSG		uVSC	c1575	c0	c7	TettAJ_2019	C16-20212-TZ	C16-20212-TZ	NODE_13427_length_2568_cov_3.69519	uVSC__vsearch_c1575__c0__c7__R2__CM_tanzania__C16-20212-TZ__NODE_13427_length_2568_cov_3.69519
VDB|0045-0027-0-0001|M378-c3733-c0-c13	2076	M378	uVSG		uVSC	c3733	c0	c13	TettAJ_2019	C16-20212-TZ	C16-20212-TZ	NODE_17484_length_2076_cov_3.13063	uVSC__vsearch_c3733__c0__c13__R2__CM_tanzania__C16-20212-TZ__NODE_17484_length_2076_cov_3.13063
VDB|0045-0027-0-0002|M662-c2702-c0-c3	7446	M662	uVSG		uVSC	c2702	c0	c3	TettAJ_2019	C16-20212-TZ	C16-20212-TZ	NODE_3858_length_7446_cov_3.24895	uVSC__vsearch_c2702__c0__c3__R1__CM_tanzania__C16-20212-TZ__NODE_3858_length_7446_cov_3.24895
VDB|0045-0027-0-0003|M248-c1491-c0-c8	3901	M248	uVSG		uVSC	c1491	c0	c8	TettAJ_2019	C16-20212-TZ	C16-20212-TZ	NODE_8095_length_3901_cov_3.43942	uVSC__vsearch_c1491__c0__c8__R2__CM_tanzania__C16-20212-TZ__NODE_8095_length_3901_cov_3.43942
VDB|0045-0027-0-0004|M248-c2695-c0-c3	3277	M248	uVSG		uVSC	c2695	c0	c3	TettAJ_2019	C16-20212-TZ	C16-20212-TZ	NODE_9930_length_3277_cov_4.1825	uVSC__vsearch_c2695__c0__c3__R2__CM_tanzania__C16-20212-TZ__NODE_9930_length_3277_cov_4.1825
VDB|0045-0028-0-0000|M492-c2217-c0-c25	2780	M492	uVSG		uVSC	c2217	c0	c25	TettAJ_2019	C16-20215-TZ	C16-20215-TZ	NODE_10958_length_2780_cov_3.79193	uVSC__vsearch_c2217__c0__c25__R1__CM_tanzania__C16-20215-TZ__NODE_10958_length_2780_cov_3.79193
VDB|0045-0028-0-0001|M105-c971-c0-c2	11394	M105	uVSG		uVSC	c971	c0	c2	TettAJ_2019	C16-20215-TZ	C16-20215-TZ	NODE_1570_length_11394_cov_29.7894	uVSC__vsearch_c971__c0__c2__R12__CM_tanzania__C16-20215-TZ__NODE_1570_length_11394_cov_29.7894
VDB|0045-0028-0-0002|M1266-c788-c1-c14	10138	M1266	uVSG		uVSC	c788	c1	c14	TettAJ_2019	C16-20215-TZ	C16-20215-TZ	NODE_1843_length_10138_cov_28.8122	uVSC__vsearch_c788__c1__c14__R1__CM_tanzania__C16-20215-TZ__NODE_1843_length_10138_cov_28.8122
VDB|0045-0028-0-0003|M905-c3346-c0-c7	1572	M905	uVSG		uVSC	c3346	c0	c7	TettAJ_2019	C16-20215-TZ	C16-20215-TZ	NODE_23584_length_1572_cov_1.80422	uVSC__vsearch_c3346__c0__c7__R2__CM_tanzania__C16-20215-TZ__NODE_23584_length_1572_cov_1.80422
VDB|0045-0028-0-0004|M378-c3733-c0-c6	3496	M378	uVSG		uVSC	c3733	c0	c6	TettAJ_2019	C16-20215-TZ	C16-20215-TZ	NODE_7988_length_3496_cov_7.50131	uVSC__vsearch_c3733__c0__c6__R4__CM_tanzania__C16-20215-TZ__NODE_7988_length_3496_cov_7.50131
VDB|0045-0029-0-0000|M361-c859-c6-c19	7464	M361	uVSG		uVSC	c859	c6	c19	TettAJ_2019	C16-20237-TZ	C16-20237-TZ	NODE_5513_length_7464_cov_5.54258	uVSC__vsearch_c859__c6__c19__R10__CM_tanzania__C16-20237-TZ__NODE_5513_length_7464_cov_5.54258
VDB|0045-0029-0-0001|M361-c2118-c0-c1	6154	M361	uVSG		uVSC	c2118	c0	c1	TettAJ_2019	C16-20237-TZ	C16-20237-TZ	NODE_6998_length_6154_cov_4.46631	uVSC__vsearch_c2118__c0__c1__R8__CM_tanzania__C16-20237-TZ__NODE_6998_length_6154_cov_4.46631
VDB|0045-002A-0-0000|M1260-c1310-c0-c0	18469	M1260	uVSG		uVSC	c1310	c0	c0	TettAJ_2019	C16-20238-TZ	C16-20238-TZ	NODE_1277_length_18469_cov_6.94211	uVSC__vsearch_c1310__c0__c0__R3__CM_tanzania__C16-20238-TZ__NODE_1277_length_18469_cov_6.94211
VDB|0045-002A-0-0001|M554-c1-c1-c7	182917	M554	uVSG		uVSC	c1	c1	c7	TettAJ_2019	C16-20238-TZ	C16-20238-TZ	NODE_19_length_182917_cov_18.7783	uVSC__vsearch_c1__c1__c7__R3__CM_tanzania__C16-20238-TZ__NODE_19_length_182917_cov_18.7783
VDB|0045-002A-0-0002|M1260-c769-c0-c7	49098	M1260	uVSG		uVSC	c769	c0	c7	TettAJ_2019	C16-20238-TZ	C16-20238-TZ	NODE_282_length_49098_cov_7.50586	uVSC__vsearch_c769__c0__c7__R10__CM_tanzania__C16-20238-TZ__NODE_282_length_49098_cov_7.50586
VDB|0045-002A-0-0003|M282-c3522-c0-c7	7176	M282	uVSG		uVSC	c3522	c0	c7	TettAJ_2019	C16-20238-TZ	C16-20238-TZ	NODE_3837_length_7176_cov_7.89018	uVSC__vsearch_c3522__c0__c7__R2__CM_tanzania__C16-20238-TZ__NODE_3837_length_7176_cov_7.89018
VDB|0045-002A-0-0004|M1260-c1123-c0-c7	6312	M1260	uVSG		uVSC	c1123	c0	c7	TettAJ_2019	C16-20238-TZ	C16-20238-TZ	NODE_4406_length_6312_cov_7.97539	uVSC__vsearch_c1123__c0__c7__R2__CM_tanzania__C16-20238-TZ__NODE_4406_length_6312_cov_7.97539
VDB|0045-002B-0-0000|M1033-c1252-c0-c11	1736	M1033	uVSG		uVSC	c1252	c0	c11	TettAJ_2019	C16-20241-GH	C16-20241-GH	NODE_11774_length_1736_cov_7.9191	uVSC__vsearch_c1252__c0__c11__R1__CM_ghana__C16-20241-GH__NODE_11774_length_1736_cov_7.9191
VDB|0045-002B-0-0001|M361-c3425-c0-c33	1523	M361	uVSG		uVSC	c3425	c0	c33	TettAJ_2019	C16-20241-GH	C16-20241-GH	NODE_13729_length_1523_cov_2.80926	uVSC__vsearch_c3425__c0__c33__R7__CM_ghana__C16-20241-GH__NODE_13729_length_1523_cov_2.80926
VDB|0045-002B-0-0002|M1033-c826-c0-c52	7365	M1033	uVSG		uVSC	c826	c0	c52	TettAJ_2019	C16-20241-GH	C16-20241-GH	NODE_2579_length_7365_cov_22.0698	uVSC__vsearch_c826__c0__c52__R3__CM_ghana__C16-20241-GH__NODE_2579_length_7365_cov_22.0698
VDB|0045-002B-0-0003|M1033-c3014-c0-c3	5065	M1033	uVSG		uVSC	c3014	c0	c3	TettAJ_2019	C16-20241-GH	C16-20241-GH	NODE_3733_length_5065_cov_23.4102	uVSC__vsearch_c3014__c0__c3__R3__CM_ghana__C16-20241-GH__NODE_3733_length_5065_cov_23.4102
VDB|0045-002B-0-0004|M554-c1-c0-c17	171176	M554	uVSG		uVSC	c1	c0	c17	TettAJ_2019	C16-20241-GH	C16-20241-GH	NODE_9_length_171176_cov_16.8226	uVSC__vsearch_c1__c0__c17__R4__CM_ghana__C16-20241-GH__NODE_9_length_171176_cov_16.8226
VDB|0045-002C-0-0000|M361-c3811-c1-c18	2636	M361	uVSG		uVSC	c3811	c1	c18	TettAJ_2019	C16-20242-GH	C16-20242-GH	NODE_14136_length_2636_cov_2.96862	uVSC__vsearch_c3811__c1__c18__R2__CM_ghana__C16-20242-GH__NODE_14136_length_2636_cov_2.96862
VDB|0045-002C-0-0001|M781-c2924-c1-c3	2371	M781	uVSG		uVSC	c2924	c1	c3	TettAJ_2019	C16-20242-GH	C16-20242-GH	NODE_16240_length_2371_cov_3.24827	uVSC__vsearch_c2924__c1__c3__R2__CM_ghana__C16-20242-GH__NODE_16240_length_2371_cov_3.24827
VDB|0045-002C-0-0002|M1252-c1790-c0-c16	2304	M1252	uVSG		uVSC	c1790	c0	c16	TettAJ_2019	C16-20242-GH	C16-20242-GH	NODE_16886_length_2304_cov_2.77012	uVSC__vsearch_c1790__c0__c16__R1__CM_ghana__C16-20242-GH__NODE_16886_length_2304_cov_2.77012
VDB|0045-002C-0-0003|M1033-c826-c0-c27	34759	M1033	uVSG		uVSC	c826	c0	c27	TettAJ_2019	C16-20242-GH	C16-20242-GH	NODE_311_length_34759_cov_4.29348	uVSC__vsearch_c826__c0__c27__R10__CM_ghana__C16-20242-GH__NODE_311_length_34759_cov_4.29348
VDB|0045-002D-0-0000|M776-c2174-c0-c27	1825	M776	uVSG		uVSC	c2174	c0	c27	TettAJ_2019	C16-20243-GH	C16-20243-GH	NODE_8062_length_1825_cov_54.0401	uVSC__vsearch_c2174__c0__c27__R1__CM_ghana__C16-20243-GH__NODE_8062_length_1825_cov_54.0401
VDB|0045-002E-0-0000|M499-c2244-c0-c114	1618	M499	uVSG		uVSC	c2244	c0	c114	TettAJ_2019	C16-20244-GH	C16-20244-GH	NODE_12811_length_1618_cov_3.88868	uVSC__vsearch_c2244__c0__c114__R1__CM_ghana__C16-20244-GH__NODE_12811_length_1618_cov_3.88868
VDB|0045-002F-0-0000|M838-c2641-c0-c11	1834	M838	uVSG		uVSC	c2641	c0	c11	TettAJ_2019	C16-20245-GH	C16-20245-GH	NODE_10090_length_1834_cov_2.93592	uVSC__vsearch_c2641__c0__c11__R1__CM_ghana__C16-20245-GH__NODE_10090_length_1834_cov_2.93592
VDB|0045-002F-0-0001|M1147-c2656-c0-c2	10465	M1147	uVSG		uVSC	c2656	c0	c2	TettAJ_2019	C16-20245-GH	C16-20245-GH	NODE_1302_length_10465_cov_4.41037	uVSC__vsearch_c2656__c0__c2__R10__CM_ghana__C16-20245-GH__NODE_1302_length_10465_cov_4.41037
VDB|0045-002F-0-0002|M1147-c717-c1-c115	55030	M1147	uVSG		uVSC	c717	c1	c115	TettAJ_2019	C16-20245-GH	C16-20245-GH	NODE_161_length_55030_cov_5.53548	uVSC__vsearch_c717__c1__c115__R48__CM_ghana__C16-20245-GH__NODE_161_length_55030_cov_5.53548
VDB|0045-002F-0-0003|M1147-c105-c0-c272	34631	M1147	uVSG		uVSC	c105	c0	c272	TettAJ_2019	C16-20245-GH	C16-20245-GH	NODE_330_length_34631_cov_5.25145	uVSC__vsearch_c105__c0__c272__R11__CM_ghana__C16-20245-GH__NODE_330_length_34631_cov_5.25145
VDB|0045-002F-0-0004|M232-c1546-c0-c2	31363	M232	uVSG		uVSC	c1546	c0	c2	TettAJ_2019	C16-20245-GH	C16-20245-GH	NODE_377_length_31363_cov_20.8542	uVSC__vsearch_c1546__c0__c2__R5__CM_ghana__C16-20245-GH__NODE_377_length_31363_cov_20.8542
VDB|0045-002F-0-0005|M29-c1056-c0-c6	3243	M29	uVSG		uVSC	c1056	c0	c6	TettAJ_2019	C16-20245-GH	C16-20245-GH	NODE_4600_length_3243_cov_3.12045	uVSC__vsearch_c1056__c0__c6__R2__CM_ghana__C16-20245-GH__NODE_4600_length_3243_cov_3.12045
VDB|0045-002F-0-0006|M29-c3557-c0-c4	3083	M29	uVSG		uVSC	c3557	c0	c4	TettAJ_2019	C16-20245-GH	C16-20245-GH	NODE_4895_length_3083_cov_2.75859	uVSC__vsearch_c3557__c0__c4__R1__CM_ghana__C16-20245-GH__NODE_4895_length_3083_cov_2.75859
VDB|0045-002F-0-0007|M29-c3206-c0-c0	2845	M29	uVSG		uVSC	c3206	c0	c0	TettAJ_2019	C16-20245-GH	C16-20245-GH	NODE_5428_length_2845_cov_3.02509	uVSC__vsearch_c3206__c0__c0__R3__CM_ghana__C16-20245-GH__NODE_5428_length_2845_cov_3.02509
VDB|0045-002F-0-0008|M1147-c105-c0-c327	18759	M1147	uVSG		uVSC	c105	c0	c327	TettAJ_2019	C16-20245-GH	C16-20245-GH	NODE_735_length_18759_cov_5.08864	uVSC__vsearch_c105__c0__c327__R6__CM_ghana__C16-20245-GH__NODE_735_length_18759_cov_5.08864
VDB|0045-0030-0-0000|M537-c840-c0-c8	26641	M537	uVSG		uVSC	c840	c0	c8	TettAJ_2019	C16-20246-GH	C16-20246-GH	NODE_468_length_26641_cov_4.40946	uVSC__vsearch_c840__c0__c8__R4__CM_ghana__C16-20246-GH__NODE_468_length_26641_cov_4.40946
VDB|0045-0031-0-0000|M1333-c3600-c1-c43	1599	M1333	uVSG		uVSC	c3600	c1	c43	TettAJ_2019	C16-20246-TZ	C16-20246-TZ	NODE_14685_length_1599_cov_9.5557	uVSC__vsearch_c3600__c1__c43__R1__CM_tanzania__C16-20246-TZ__NODE_14685_length_1599_cov_9.5557
VDB|0045-0031-0-0001|M1284-c824-c0-c1	20858	M1284	uVSG		uVSC	c824	c0	c1	TettAJ_2019	C16-20246-TZ	C16-20246-TZ	NODE_644_length_20858_cov_4.81897	uVSC__vsearch_c824__c0__c1__R2__CM_tanzania__C16-20246-TZ__NODE_644_length_20858_cov_4.81897
VDB|0045-0031-0-0002|M1102-c79-c0-c11	98596	M1102	kVSG	NC_0247111_Uncultured_crAssphage	uVSC	c79	c0	c11	TettAJ_2019	C16-20246-TZ	C16-20246-TZ	NODE_78_length_98596_cov_32.5215	uVSC__vsearch_c79__c0__c11__R37__CM_tanzania__C16-20246-TZ__NODE_78_length_98596_cov_32.5215
VDB|0045-0032-0-0000|M970-c586-c0-c3	20614	M970	kVSG	NC_0033151_Haemophilus_phage_HP2|NC_0016971_Haemophilus_phage_HP1	kVSC	c586	c0	c3	TettAJ_2019	C16-20247-GH	C16-20247-GH	NODE_1088_length_20614_cov_5.52488	kVSC__vsearch_c586__c0__c3__R3__CM_ghana__C16-20247-GH__NODE_1088_length_20614_cov_5.52488
VDB|0045-0032-0-0001|M361-c859-c6-c4	18068	M361	uVSG		uVSC	c859	c6	c4	TettAJ_2019	C16-20247-GH	C16-20247-GH	NODE_1278_length_18068_cov_5.21929	uVSC__vsearch_c859__c6__c4__R22__CM_ghana__C16-20247-GH__NODE_1278_length_18068_cov_5.21929
VDB|0045-0032-0-0002|M970-c3502-c0-c4	1555	M970	kVSG	NC_0033151_Haemophilus_phage_HP2|NC_0016971_Haemophilus_phage_HP1	uVSC	c3502	c0	c4	TettAJ_2019	C16-20247-GH	C16-20247-GH	NODE_16768_length_1555_cov_5.284	uVSC__vsearch_c3502__c0__c4__R3__CM_ghana__C16-20247-GH__NODE_16768_length_1555_cov_5.284
VDB|0045-0032-0-0003|M361-c3785-c0-c3	3410	M361	uVSG		uVSC	c3785	c0	c3	TettAJ_2019	C16-20247-GH	C16-20247-GH	NODE_7074_length_3410_cov_4.89866	uVSC__vsearch_c3785__c0__c3__R4__CM_ghana__C16-20247-GH__NODE_7074_length_3410_cov_4.89866
VDB|0045-0032-0-0004|M405-c1979-c0-c13	2515	M405	uVSG		uVSC	c1979	c0	c13	TettAJ_2019	C16-20247-GH	C16-20247-GH	NODE_9860_length_2515_cov_3.03089	uVSC__vsearch_c1979__c0__c13__R1__CM_ghana__C16-20247-GH__NODE_9860_length_2515_cov_3.03089
VDB|0045-0033-0-0000|M1120-c3883-c0-c1	8044	M1120	uVSG		uVSC	c3883	c0	c1	TettAJ_2019	C16-20247-TZ	C16-20247-TZ	NODE_1301_length_8044_cov_4.55664	uVSC__vsearch_c3883__c0__c1__R2__CM_tanzania__C16-20247-TZ__NODE_1301_length_8044_cov_4.55664
VDB|0045-0033-0-0001|M219-c2566-c0-c6	7561	M219	uVSG		uVSC	c2566	c0	c6	TettAJ_2019	C16-20247-TZ	C16-20247-TZ	NODE_1388_length_7561_cov_10.2358	uVSC__vsearch_c2566__c0__c6__R2__CM_tanzania__C16-20247-TZ__NODE_1388_length_7561_cov_10.2358
VDB|0045-0033-0-0002|M1039-c3674-c0-c1	7428	M1039	uVSG		uVSC	c3674	c0	c1	TettAJ_2019	C16-20247-TZ	C16-20247-TZ	NODE_1438_length_7428_cov_114.271	uVSC__vsearch_c3674__c0__c1__R1__CM_tanzania__C16-20247-TZ__NODE_1438_length_7428_cov_114.271
VDB|0045-0033-0-0003|M1039-c3674-c0-c4	6891	M1039	uVSG		uVSC	c3674	c0	c4	TettAJ_2019	C16-20247-TZ	C16-20247-TZ	NODE_1585_length_6891_cov_92.8536	uVSC__vsearch_c3674__c0__c4__R1__CM_tanzania__C16-20247-TZ__NODE_1585_length_6891_cov_92.8536
VDB|0045-0033-0-0004|M219-c1517-c0-c0	23943	M219	uVSG		uVSC	c1517	c0	c0	TettAJ_2019	C16-20247-TZ	C16-20247-TZ	NODE_338_length_23943_cov_9.09545	uVSC__vsearch_c1517__c0__c0__R1__CM_tanzania__C16-20247-TZ__NODE_338_length_23943_cov_9.09545
VDB|0045-0033-0-0005|M483-c2183-c0-c6	2360	M483	uVSG		uVSC	c2183	c0	c6	TettAJ_2019	C16-20247-TZ	C16-20247-TZ	NODE_6708_length_2360_cov_2.8013	uVSC__vsearch_c2183__c0__c6__R2__CM_tanzania__C16-20247-TZ__NODE_6708_length_2360_cov_2.8013
VDB|0045-0034-0-0000|M1147-c932-c0-c122	2156	M1147	uVSG		uVSC	c932	c0	c122	TettAJ_2019	C16-20248-TZ	C16-20248-TZ	NODE_10615_length_2156_cov_1.95478	uVSC__vsearch_c932__c0__c122__R7__CM_tanzania__C16-20248-TZ__NODE_10615_length_2156_cov_1.95478
VDB|0045-0034-0-0001|M412-c744-c1-c46	16326	M412	uVSG		uVSC	c744	c1	c46	TettAJ_2019	C16-20248-TZ	C16-20248-TZ	NODE_1351_length_16326_cov_4.54047	uVSC__vsearch_c744__c1__c46__R5__CM_tanzania__C16-20248-TZ__NODE_1351_length_16326_cov_4.54047
VDB|0045-0034-0-0002|M1147-c1652-c0-c3	5101	M1147	uVSG		uVSC	c1652	c0	c3	TettAJ_2019	C16-20248-TZ	C16-20248-TZ	NODE_4301_length_5101_cov_2.69184	uVSC__vsearch_c1652__c0__c3__R6__CM_tanzania__C16-20248-TZ__NODE_4301_length_5101_cov_2.69184
VDB|0045-0034-0-0003|M1147-c2410-c0-c8	4914	M1147	uVSG		uVSC	c2410	c0	c8	TettAJ_2019	C16-20248-TZ	C16-20248-TZ	NODE_4445_length_4914_cov_3.10702	uVSC__vsearch_c2410__c0__c8__R7__CM_tanzania__C16-20248-TZ__NODE_4445_length_4914_cov_3.10702
VDB|0045-0034-0-0004|M584-c2479-c0-c34	2867	M584	uVSG		uVSC	c2479	c0	c34	TettAJ_2019	C16-20248-TZ	C16-20248-TZ	NODE_7769_length_2867_cov_40.9381	uVSC__vsearch_c2479__c0__c34__R1__CM_tanzania__C16-20248-TZ__NODE_7769_length_2867_cov_40.9381
VDB|0045-0035-0-0000|M682-c3591-c0-c1	7587	M682	uVSG		uVSC	c3591	c0	c1	TettAJ_2019	C16-20273-GH	C16-20273-GH	NODE_3271_length_7587_cov_7.34572	uVSC__vsearch_c3591__c0__c1__R1__CM_ghana__C16-20273-GH__NODE_3271_length_7587_cov_7.34572
VDB|0045-0035-0-0001|M682-c1734-c0-c2	32898	M682	uVSG		uVSC	c1734	c0	c2	TettAJ_2019	C16-20273-GH	C16-20273-GH	NODE_380_length_32898_cov_5.95007	uVSC__vsearch_c1734__c0__c2__R1__CM_ghana__C16-20273-GH__NODE_380_length_32898_cov_5.95007
VDB|0045-0035-0-0002|M175-c1439-c0-c14	19965	M175	uVSG		uVSC	c1439	c0	c14	TettAJ_2019	C16-20273-GH	C16-20273-GH	NODE_899_length_19965_cov_4.95445	uVSC__vsearch_c1439__c0__c14__R1__CM_ghana__C16-20273-GH__NODE_899_length_19965_cov_4.95445
VDB|0045-0035-0-0003|M361-c3827-c0-c1	2740	M361	uVSG		uVSC	c3827	c0	c1	TettAJ_2019	C16-20273-GH	C16-20273-GH	NODE_9729_length_2740_cov_3.15903	uVSC__vsearch_c3827__c0__c1__R7__CM_ghana__C16-20273-GH__NODE_9729_length_2740_cov_3.15903
VDB|0045-0036-0-0000|M367-c418-c0-c17	5695	M367	kVSG	NC_0095141_Phage_cdtI_DNA|NC_0197161_Enterobacteria_phage_mEp460|NC_0197231_Enterobacteria_phage_HK630|NC_0420571_Enterobacteria_phage_DE3|NC_0218571_Shigella_phage_SfII|NC_0113561_Enterobacteria_phage_YYZ2008_complete_prophage_genome|NC_0048131_Enterobacteria_phage_BP4795|NC_0197111_Enterobacteria_phage_HK629|NC_0014161_Enterobacteria_phage_lambda|NC_0113571_Stx2converting_phage_1717_complete_prophage_genome|NC_0227491_Shigella_phage_SfIV|NC_0034441_Enterobacteria_phage_SfV|NC_0027301_Enterobacteria_phage_HK620|NC_0319401_Salmonella_phage_118970_sal3|NC_0273981_Enterobacteria_phage_Sf101|NC_0273391_Enterobacteria_phage_SfI|NC_0084641_Stx2converting_phage_86|NC_0197141_Enterobacteria_phage_HK446|NC_0197681_Enterobacteria_phage_HK106|NC_0289431_Escherichia_phage_pro483|NC_0195011_Enterobacteria_phage_IME10|NC_0290152_Salmonella_phage_SEN4|NC_0197671_Enterobacteria_phage_HK544|NC_0418481_Enterobacteria_phage_P2|NC_0103921_Phage_Gifsy1|NC_0053441_Enterobacteria_phage_Sf6|NC_0197151_Enterobacterial_phage_mEp234|NC_0102371_Enterobacteria_phage_Min27|NC_0016091_Enterobacteria_phage_P4|NC_0290032_Salmonella_phage_SEN1|NC_0197691_Enterobacteria_phage_HK542|NC_0009021_Enterobacteria_phage_VT2Sakai|NC_0197061_Enterobacteria_phage_mEp043_c1|NC_0021671_Enterobacteria_phage_HK97|NC_0254341_Shigella_phage_POCJ13|NC_0419351_Escherichia_phage_PA28|NC_0197101_Enterobacteria_phage_HK140|NC_0197201_Enterobacterial_phage_mEp213|NC_0197081_Enterobacteria_phage_mEp235|NC_0194881_Salmonella_phage_RE2010|NC_0104631_Enterobacteria_phage_Fels2	kVSC	c418	c0	c17	TettAJ_2019	C16-20274-GH	C16-20274-GH	NODE_2106_length_5695_cov_3.57181	kVSC__vsearch_c418__c0__c17__R6__CM_ghana__C16-20274-GH__NODE_2106_length_5695_cov_3.57181
VDB|0045-0036-0-0001|M8-c93-c0-c0	88865	M8	kVSG	NC_0273691_Escherichia_phage_EC6|NC_0279911_Staphylococcus_phage_SA1|NC_0420971_Salmonella_phage_BPS17W1|NC_0419791_Escherichia_coli_O157_typing_phage_1|NC_0419231_Salmonella_phage_Mushroom|NC_0273371_Escherichia_phage_vB_EcoMVpaE1|NC_0273601_Enterobacteriaphage_UAB_Phi87|NC_0310821_Escherichia_phage_vB_EcoM_Alf5|NC_0319391_Salmonella_phage_BPS15Q2|NC_0288721_Escherichia_phage_HY02|NC_0273291_Salmonella_phage_vB_SPuM_SP116|NC_0052821_Enterobacteria_phage_Felix_01|NC_0290231_Escherichia_phage_JH2|NC_0420961_Salmonella_phage_BPS17L1	kVSC	c93	c0	c0	TettAJ_2019	C16-20274-GH	C16-20274-GH	NODE_79_length_88865_cov_25.9742	kVSC__vsearch_c93__c0__c0__R59__CM_ghana__C16-20274-GH__NODE_79_length_88865_cov_25.9742
VDB|0045-0037-0-0000|M1033-c826-c0-c3	97438	M1033	uVSG		uVSC	c826	c0	c3	TettAJ_2019	C16-20275-GH	C16-20275-GH	NODE_100_length_97438_cov_1224.7	uVSC__vsearch_c826__c0__c3__R12__CM_ghana__C16-20275-GH__NODE_100_length_97438_cov_1224.7
VDB|0045-0037-0-0001|M1283-c822-c0-c2	79359	M1283	uVSG		uVSC	c822	c0	c2	TettAJ_2019	C16-20275-GH	C16-20275-GH	NODE_131_length_79359_cov_28.8247	uVSC__vsearch_c822__c0__c2__R2__CM_ghana__C16-20275-GH__NODE_131_length_79359_cov_28.8247
VDB|0045-0037-0-0002|M1329-c936-c1-c2	41596	M1329	uVSG		uVSC	c936	c1	c2	TettAJ_2019	C16-20275-GH	C16-20275-GH	NODE_308_length_41596_cov_30.872	uVSC__vsearch_c936__c1__c2__R4__CM_ghana__C16-20275-GH__NODE_308_length_41596_cov_30.872
VDB|0045-0038-0-0000|M801-c738-c0-c27	41035	M801	uVSG		uVSC	c738	c0	c27	TettAJ_2019	C16-20288-GH	C16-20288-GH	NODE_288_length_41035_cov_11.5006	uVSC__vsearch_c738__c0__c27__R28__CM_ghana__C16-20288-GH__NODE_288_length_41035_cov_11.5006
VDB|0045-0038-0-0001|M432-c2037-c0-c8	4484	M432	uVSG		uVSC	c2037	c0	c8	TettAJ_2019	C16-20288-GH	C16-20288-GH	NODE_4684_length_4484_cov_3.13773	uVSC__vsearch_c2037__c0__c8__R1__CM_ghana__C16-20288-GH__NODE_4684_length_4484_cov_3.13773
VDB|0045-0039-0-0000|M1147-c2332-c0-c3	12632	M1147	uVSG		uVSC	c2332	c0	c3	TettAJ_2019	C16-20340-TZ	C16-20340-TZ	NODE_1191_length_12632_cov_4.10209	uVSC__vsearch_c2332__c0__c3__R4__CM_tanzania__C16-20340-TZ__NODE_1191_length_12632_cov_4.10209
VDB|0045-0039-0-0001|M1147-c1515-c0-c23	9930	M1147	uVSG		uVSC	c1515	c0	c23	TettAJ_2019	C16-20340-TZ	C16-20340-TZ	NODE_1463_length_9930_cov_3.83311	uVSC__vsearch_c1515__c0__c23__R11__CM_tanzania__C16-20340-TZ__NODE_1463_length_9930_cov_3.83311
VDB|0045-0039-0-0002|M1147-c932-c0-c106	7329	M1147	uVSG		uVSC	c932	c0	c106	TettAJ_2019	C16-20340-TZ	C16-20340-TZ	NODE_1927_length_7329_cov_3.73027	uVSC__vsearch_c932__c0__c106__R14__CM_tanzania__C16-20340-TZ__NODE_1927_length_7329_cov_3.73027
VDB|0045-0039-0-0003|M1147-c717-c0-c79	6587	M1147	uVSG		uVSC	c717	c0	c79	TettAJ_2019	C16-20340-TZ	C16-20340-TZ	NODE_2108_length_6587_cov_3.96418	uVSC__vsearch_c717__c0__c79__R5__CM_tanzania__C16-20340-TZ__NODE_2108_length_6587_cov_3.96418
VDB|0045-0039-0-0004|M266-c1609-c0-c6	5301	M266	uVSG		uVSC	c1609	c0	c6	TettAJ_2019	C16-20340-TZ	C16-20340-TZ	NODE_2559_length_5301_cov_4.77488	uVSC__vsearch_c1609__c0__c6__R4__CM_tanzania__C16-20340-TZ__NODE_2559_length_5301_cov_4.77488
VDB|0045-0039-0-0005|M1147-c3716-c0-c5	3540	M1147	uVSG		uVSC	c3716	c0	c5	TettAJ_2019	C16-20340-TZ	C16-20340-TZ	NODE_3800_length_3540_cov_6.18077	uVSC__vsearch_c3716__c0__c5__R11__CM_tanzania__C16-20340-TZ__NODE_3800_length_3540_cov_6.18077
VDB|0045-0039-0-0006|M1147-c2127-c0-c28	3136	M1147	uVSG		uVSC	c2127	c0	c28	TettAJ_2019	C16-20340-TZ	C16-20340-TZ	NODE_4335_length_3136_cov_3.63713	uVSC__vsearch_c2127__c0__c28__R8__CM_tanzania__C16-20340-TZ__NODE_4335_length_3136_cov_3.63713
VDB|0045-0039-0-0007|M267-c1077-c0-c12	3017	M267	uVSG		uVSC	c1077	c0	c12	TettAJ_2019	C16-20340-TZ	C16-20340-TZ	NODE_4552_length_3017_cov_2.95814	uVSC__vsearch_c1077__c0__c12__R2__CM_tanzania__C16-20340-TZ__NODE_4552_length_3017_cov_2.95814
VDB|0045-0039-0-0008|M584-c2479-c0-c30	2872	M584	uVSG		uVSC	c2479	c0	c30	TettAJ_2019	C16-20340-TZ	C16-20340-TZ	NODE_4783_length_2872_cov_40.3678	uVSC__vsearch_c2479__c0__c30__R1__CM_tanzania__C16-20340-TZ__NODE_4783_length_2872_cov_40.3678
VDB|0045-0039-0-0009|M1133-c1840-c0-c3	1621	M1133	uVSG		uVSC	c1840	c0	c3	TettAJ_2019	C16-20340-TZ	C16-20340-TZ	NODE_9408_length_1621_cov_2.50639	uVSC__vsearch_c1840__c0__c3__R1__CM_tanzania__C16-20340-TZ__NODE_9408_length_1621_cov_2.50639
VDB|0045-003A-0-0000|M931-c2927-c0-c3	1909	M931	uVSG		uVSC	c2927	c0	c3	TettAJ_2019	C16-20341-TZ	C16-20341-TZ	NODE_12864_length_1909_cov_4.79881	uVSC__vsearch_c2927__c0__c3__R19__CM_tanzania__C16-20341-TZ__NODE_12864_length_1909_cov_4.79881
VDB|0045-003A-0-0001|M801-c103-c0-c22	86616	M801	uVSG		uVSC	c103	c0	c22	TettAJ_2019	C16-20341-TZ	C16-20341-TZ	NODE_218_length_86616_cov_31.9315	uVSC__vsearch_c103__c0__c22__R60__CM_tanzania__C16-20341-TZ__NODE_218_length_86616_cov_31.9315
VDB|0045-003B-0-0000|M214-c415-c0-c6	7576	M214	kVSG	NC_0310531_Klebsiella_phage_PKP126|NC_0290991_Klebsiella_phage_KP36|NC_0287601_Klebsiella_phage_KLPN1|NC_0287861_Klebsiella_phage_1513|NC_0287741_Klebsiella_phage_Sushi	uVSC	c415	c0	c6	TettAJ_2019	C16-20345-TZ	C16-20345-TZ	NODE_3488_length_7576_cov_24.9871	uVSC__vsearch_c415__c0__c6__R8__CM_tanzania__C16-20345-TZ__NODE_3488_length_7576_cov_24.9871
VDB|0045-003B-0-0001|M214-c160-c0-c9	35727	M214	kVSG	NC_0310531_Klebsiella_phage_PKP126|NC_0290991_Klebsiella_phage_KP36|NC_0287601_Klebsiella_phage_KLPN1|NC_0287861_Klebsiella_phage_1513|NC_0287741_Klebsiella_phage_Sushi	kVSC	c160	c0	c9	TettAJ_2019	C16-20345-TZ	C16-20345-TZ	NODE_795_length_35727_cov_29.2639	kVSC__vsearch_c160__c0__c9__R12__CM_tanzania__C16-20345-TZ__NODE_795_length_35727_cov_29.2639
VDB|0045-003C-0-0000|M958-c2359-c0-c17	3231	M958	uVSG		uVSC	c2359	c0	c17	TettAJ_2019	C16-20346-TZ	C16-20346-TZ	NODE_4821_length_3231_cov_3.23898	uVSC__vsearch_c2359__c0__c17__R1__CM_tanzania__C16-20346-TZ__NODE_4821_length_3231_cov_3.23898
VDB|0045-003D-0-0000|M1089-c3806-c0-c3	14284	M1089	uVSG		uVSC	c3806	c0	c3	TettAJ_2019	C16-20363-GH	C16-20363-GH	NODE_1048_length_14284_cov_4.73076	uVSC__vsearch_c3806__c0__c3__R1__CM_ghana__C16-20363-GH__NODE_1048_length_14284_cov_4.73076
VDB|0045-003D-0-0001|M1252-c988-c0-c7	2488	M1252	uVSG		uVSC	c988	c0	c7	TettAJ_2019	C16-20363-GH	C16-20363-GH	NODE_10612_length_2488_cov_3.02795	uVSC__vsearch_c988__c0__c7__R1__CM_ghana__C16-20363-GH__NODE_10612_length_2488_cov_3.02795
VDB|0045-003D-0-0002|M643-c722-c1-c9	97265	M643	uVSG		uVSC	c722	c1	c9	TettAJ_2019	C16-20363-GH	C16-20363-GH	NODE_16_length_97265_cov_10.9815	uVSC__vsearch_c722__c1__c9__R13__CM_ghana__C16-20363-GH__NODE_16_length_97265_cov_10.9815
VDB|0045-003D-0-0003|M1252-c755-c0-c11	5667	M1252	uVSG		uVSC	c755	c0	c11	TettAJ_2019	C16-20363-GH	C16-20363-GH	NODE_3935_length_5667_cov_3.1511	uVSC__vsearch_c755__c0__c11__R1__CM_ghana__C16-20363-GH__NODE_3935_length_5667_cov_3.1511
VDB|0045-003D-0-0004|M361-c771-c0-c4	56167	M361	uVSG		uVSC	c771	c0	c4	TettAJ_2019	C16-20363-GH	C16-20363-GH	NODE_51_length_56167_cov_19.6763	uVSC__vsearch_c771__c0__c4__R44__CM_ghana__C16-20363-GH__NODE_51_length_56167_cov_19.6763
VDB|0045-003D-0-0005|M361-c3811-c1-c9	4030	M361	uVSG		uVSC	c3811	c1	c9	TettAJ_2019	C16-20363-GH	C16-20363-GH	NODE_5973_length_4030_cov_5.83396	uVSC__vsearch_c3811__c1__c9__R3__CM_ghana__C16-20363-GH__NODE_5973_length_4030_cov_5.83396
VDB|0045-003D-0-0006|M361-c3611-c2-c1	3837	M361	uVSG		uVSC	c3611	c2	c1	TettAJ_2019	C16-20363-GH	C16-20363-GH	NODE_6369_length_3837_cov_2.98942	uVSC__vsearch_c3611__c2__c1__R1__CM_ghana__C16-20363-GH__NODE_6369_length_3837_cov_2.98942
VDB|0045-003D-0-0007|M282-c2102-c0-c41	3690	M282	uVSG		uVSC	c2102	c0	c41	TettAJ_2019	C16-20363-GH	C16-20363-GH	NODE_6687_length_3690_cov_26.8831	uVSC__vsearch_c2102__c0__c41__R1__CM_ghana__C16-20363-GH__NODE_6687_length_3690_cov_26.8831
VDB|0045-003E-0-0000|M936-c3729-c0-c4	2618	M936	uVSG		uVSC	c3729	c0	c4	TettAJ_2019	C16-20373-TZ	C16-20373-TZ	NODE_10644_length_2618_cov_5.20679	uVSC__vsearch_c3729__c0__c4__R1__CM_tanzania__C16-20373-TZ__NODE_10644_length_2618_cov_5.20679
VDB|0045-003E-0-0001|M936-c3792-c0-c3	2240	M936	uVSG		uVSC	c3792	c0	c3	TettAJ_2019	C16-20373-TZ	C16-20373-TZ	NODE_13119_length_2240_cov_4.41739	uVSC__vsearch_c3792__c0__c3__R1__CM_tanzania__C16-20373-TZ__NODE_13119_length_2240_cov_4.41739
VDB|0045-003E-0-0002|M632-c66-c1-c54	102704	M632	uVSG		uVSC	c66	c1	c54	TettAJ_2019	C16-20373-TZ	C16-20373-TZ	NODE_75_length_102704_cov_54.3554	uVSC__vsearch_c66__c1__c54__R95__CM_tanzania__C16-20373-TZ__NODE_75_length_102704_cov_54.3554
VDB|0045-003E-0-0003|M936-c3092-c0-c5	2806	M936	uVSG		uVSC	c3092	c0	c5	TettAJ_2019	C16-20373-TZ	C16-20373-TZ	NODE_9740_length_2806_cov_8.05671	uVSC__vsearch_c3092__c0__c5__R2__CM_tanzania__C16-20373-TZ__NODE_9740_length_2806_cov_8.05671
VDB|0045-003F-0-0000|M632-c2721-c0-c9	1571	M632	uVSG		uVSC	c2721	c0	c9	TettAJ_2019	C16-20374-GH	C16-20374-GH	NODE_24052_length_1571_cov_1.87995	uVSC__vsearch_c2721__c0__c9__R1__CM_ghana__C16-20374-GH__NODE_24052_length_1571_cov_1.87995
VDB|0045-003F-0-0001|M1064-c1042-c2-c64	32409	M1064	uVSG		uVSC	c1042	c2	c64	TettAJ_2019	C16-20374-GH	C16-20374-GH	NODE_399_length_32409_cov_12.2619	uVSC__vsearch_c1042__c2__c64__R4__CM_ghana__C16-20374-GH__NODE_399_length_32409_cov_12.2619
VDB|0045-003F-0-0002|M1033-c826-c0-c14	94096	M1033	uVSG		uVSC	c826	c0	c14	TettAJ_2019	C16-20374-GH	C16-20374-GH	NODE_68_length_94096_cov_24.5637	uVSC__vsearch_c826__c0__c14__R13__CM_ghana__C16-20374-GH__NODE_68_length_94096_cov_24.5637
VDB|0045-0040-0-0000|M744-c941-c0-c12	2091	M744	uVSG		uVSC	c941	c0	c12	TettAJ_2019	C16-20374-TZ	C16-20374-TZ	NODE_10111_length_2091_cov_2.1002	uVSC__vsearch_c941__c0__c12__R1__CM_tanzania__C16-20374-TZ__NODE_10111_length_2091_cov_2.1002
VDB|0045-0041-0-0000|M514-c2288-c0-c7	2391	M514	uVSG		uVSC	c2288	c0	c7	TettAJ_2019	C16-20375-GH	C16-20375-GH	NODE_11131_length_2391_cov_7.16824	uVSC__vsearch_c2288__c0__c7__R7__CM_ghana__C16-20375-GH__NODE_11131_length_2391_cov_7.16824
VDB|0045-0041-0-0001|M1283-c84-c0-c4	186584	M1283	uVSG		uVSC	c84	c0	c4	TettAJ_2019	C16-20375-GH	C16-20375-GH	NODE_13_length_186584_cov_76.8814	uVSC__vsearch_c84__c0__c4__R146__CM_ghana__C16-20375-GH__NODE_13_length_186584_cov_76.8814
VDB|0045-0041-0-0002|M651-c1075-c3-c5	10869	M651	uVSG		uVSC	c1075	c3	c5	TettAJ_2019	C16-20375-GH	C16-20375-GH	NODE_1412_length_10869_cov_6.81431	uVSC__vsearch_c1075__c3__c5__R10__CM_ghana__C16-20375-GH__NODE_1412_length_10869_cov_6.81431
VDB|0045-0041-0-0003|M492-c2217-c0-c20	4953	M492	uVSG		uVSC	c2217	c0	c20	TettAJ_2019	C16-20375-GH	C16-20375-GH	NODE_4234_length_4953_cov_4.4463	uVSC__vsearch_c2217__c0__c20__R1__CM_ghana__C16-20375-GH__NODE_4234_length_4953_cov_4.4463
VDB|0045-0041-0-0004|M1237-c243-c0-c1	26248	M1237	kVSG	NC_0312461_Klebsiella_phage_vB_KpnP_KpV71|NC_0286641_Klebsiella_phage_vB_Kp2|NC_0310251_Klebsiella_phage_vB_KpnP_KpV475|NC_0286701_Klebsiella_phage_vB_KpnP_KpV41|NC_0235672_Klebsiella_phage_F19|NC_0288161_Klebsiella_phage_vB_KpnP_SU503|NC_0136492_Klebsiella_phage_KP34|NC_0288701_Klebsiella_phage_vB_KpnP_SU552A|NC_0254181_Klebsiella_phage_NTUHK2044K11_DNA	kVSC	c243	c0	c1	TettAJ_2019	C16-20375-GH	C16-20375-GH	NODE_437_length_26248_cov_10.0205	kVSC__vsearch_c243__c0__c1__R20__CM_ghana__C16-20375-GH__NODE_437_length_26248_cov_10.0205
VDB|0045-0042-0-0000|M367-c658-c0-c27	7048	M367	kVSG	NC_0095141_Phage_cdtI_DNA|NC_0197161_Enterobacteria_phage_mEp460|NC_0197231_Enterobacteria_phage_HK630|NC_0420571_Enterobacteria_phage_DE3|NC_0218571_Shigella_phage_SfII|NC_0113561_Enterobacteria_phage_YYZ2008_complete_prophage_genome|NC_0048131_Enterobacteria_phage_BP4795|NC_0197111_Enterobacteria_phage_HK629|NC_0014161_Enterobacteria_phage_lambda|NC_0113571_Stx2converting_phage_1717_complete_prophage_genome|NC_0227491_Shigella_phage_SfIV|NC_0034441_Enterobacteria_phage_SfV|NC_0027301_Enterobacteria_phage_HK620|NC_0319401_Salmonella_phage_118970_sal3|NC_0273981_Enterobacteria_phage_Sf101|NC_0273391_Enterobacteria_phage_SfI|NC_0084641_Stx2converting_phage_86|NC_0197141_Enterobacteria_phage_HK446|NC_0197681_Enterobacteria_phage_HK106|NC_0289431_Escherichia_phage_pro483|NC_0195011_Enterobacteria_phage_IME10|NC_0290152_Salmonella_phage_SEN4|NC_0197671_Enterobacteria_phage_HK544|NC_0418481_Enterobacteria_phage_P2|NC_0103921_Phage_Gifsy1|NC_0053441_Enterobacteria_phage_Sf6|NC_0197151_Enterobacterial_phage_mEp234|NC_0102371_Enterobacteria_phage_Min27|NC_0016091_Enterobacteria_phage_P4|NC_0290032_Salmonella_phage_SEN1|NC_0197691_Enterobacteria_phage_HK542|NC_0009021_Enterobacteria_phage_VT2Sakai|NC_0197061_Enterobacteria_phage_mEp043_c1|NC_0021671_Enterobacteria_phage_HK97|NC_0254341_Shigella_phage_POCJ13|NC_0419351_Escherichia_phage_PA28|NC_0197101_Enterobacteria_phage_HK140|NC_0197201_Enterobacterial_phage_mEp213|NC_0197081_Enterobacteria_phage_mEp235|NC_0194881_Salmonella_phage_RE2010|NC_0104631_Enterobacteria_phage_Fels2	kVSC	c658	c0	c27	TettAJ_2019	C16-20415-TZ	C16-20415-TZ	NODE_1014_length_7048_cov_6.19591	kVSC__vsearch_c658__c0__c27__R7__CM_tanzania__C16-20415-TZ__NODE_1014_length_7048_cov_6.19591
VDB|0045-0042-0-0001|M908-c3097-c0-c8	5241	M908	uVSG		uVSC	c3097	c0	c8	TettAJ_2019	C16-20415-TZ	C16-20415-TZ	NODE_1369_length_5241_cov_17.4788	uVSC__vsearch_c3097__c0__c8__R1__CM_tanzania__C16-20415-TZ__NODE_1369_length_5241_cov_17.4788
VDB|0045-0042-0-0002|M651-c1708-c0-c7	4961	M651	uVSG		uVSC	c1708	c0	c7	TettAJ_2019	C16-20415-TZ	C16-20415-TZ	NODE_1450_length_4961_cov_654.886	uVSC__vsearch_c1708__c0__c7__R11__CM_tanzania__C16-20415-TZ__NODE_1450_length_4961_cov_654.886
VDB|0045-0042-0-0003|M1149-c41-c0-c8	25388	M1149	kVSG	NC_0287501_Klebsiella_phage_Matisse|NC_0310951_Klebsiella_phage_PKO111|NC_0310871_Klebsiella_phage_vB_KpnM_KpV477|NC_0286861_Klebsiella_phage_JD18	kVSC	c41	c0	c8	TettAJ_2019	C16-20415-TZ	C16-20415-TZ	NODE_196_length_25388_cov_5.14132	kVSC__vsearch_c41__c0__c8__R3__CM_tanzania__C16-20415-TZ__NODE_196_length_25388_cov_5.14132
VDB|0045-0042-0-0004|M1217-c597-c0-c3	23011	M1217	kVSG	NC_0013171_Escherichia_phage_186|NC_0053401_Enterobacteria_phage_PsP3	kVSC	c597	c0	c3	TettAJ_2019	C16-20415-TZ	C16-20415-TZ	NODE_235_length_23011_cov_8.26085	kVSC__vsearch_c597__c0__c3__R10__CM_tanzania__C16-20415-TZ__NODE_235_length_23011_cov_8.26085
VDB|0045-0042-0-0005|M1149-c27-c0-c1	17354	M1149	kVSG	NC_0287501_Klebsiella_phage_Matisse|NC_0310951_Klebsiella_phage_PKO111|NC_0310871_Klebsiella_phage_vB_KpnM_KpV477|NC_0286861_Klebsiella_phage_JD18	kVSC	c27	c0	c1	TettAJ_2019	C16-20415-TZ	C16-20415-TZ	NODE_333_length_17354_cov_6.25383	kVSC__vsearch_c27__c0__c1__R36__CM_tanzania__C16-20415-TZ__NODE_333_length_17354_cov_6.25383
VDB|0045-0042-0-0006|M1221-c75-c0-c27	15478	M1221	kVSG	NC_0421281_Escherichia_phage_RCS47|NC_0311291_Salmonella_phage_SJ46|NC_0058561_Enterobacteria_phage_P1	kVSC	c75	c0	c27	TettAJ_2019	C16-20415-TZ	C16-20415-TZ	NODE_382_length_15478_cov_11.786	kVSC__vsearch_c75__c0__c27__R3__CM_tanzania__C16-20415-TZ__NODE_382_length_15478_cov_11.786
VDB|0045-0042-0-0007|M1180-c522-c1-c48	8886	M1180	kVSG	NC_0135941_Escherichia_phage_D108|NC_0273821_Enterobacteria_phage_SfMu|NC_0260141_Enterobacteria_phage_P88|NC_0078042_Escherichia_phage_phiV10	kVSC	c522	c1	c48	TettAJ_2019	C16-20415-TZ	C16-20415-TZ	NODE_796_length_8886_cov_8.19477	kVSC__vsearch_c522__c1__c48__R1__CM_tanzania__C16-20415-TZ__NODE_796_length_8886_cov_8.19477
VDB|0045-0042-0-0008|M1161-c425-c0-c1	38671	M1161	kVSG	NC_0310921_Citrobacter_phage_SH2|NC_0291021_Enterobacter_phage_E2|NC_0310661_Citrobacter_phage_SH1|NC_0288801_Citrobacter_phage_phiCFP1|NC_0012711_Yersinia_phage_phiYeO312|NC_0032981_Enterobacteria_phage_T3	kVSC	c425	c0	c1	TettAJ_2019	C16-20415-TZ	C16-20415-TZ	NODE_83_length_38671_cov_116.984	kVSC__vsearch_c425__c0__c1__R17__CM_tanzania__C16-20415-TZ__NODE_83_length_38671_cov_116.984
VDB|0045-0042-0-0009|M651-c3307-c1-c0	8150	M651	uVSG		uVSC	c3307	c1	c0	TettAJ_2019	C16-20415-TZ	C16-20415-TZ	NODE_879_length_8150_cov_24.5984	uVSC__vsearch_c3307__c1__c0__R3__CM_tanzania__C16-20415-TZ__NODE_879_length_8150_cov_24.5984
VDB|0045-0043-0-0000|M1147-c1846-c0-c18	1565	M1147	uVSG		uVSC	c1846	c0	c18	TettAJ_2019	C16-20416-TZ	C16-20416-TZ	NODE_13080_length_1565_cov_2.73311	uVSC__vsearch_c1846__c0__c18__R5__CM_tanzania__C16-20416-TZ__NODE_13080_length_1565_cov_2.73311
VDB|0045-0043-0-0001|M801-c2356-c0-c3	3161	M801	uVSG		uVSC	c2356	c0	c3	TettAJ_2019	C16-20416-TZ	C16-20416-TZ	NODE_5248_length_3161_cov_2.81616	uVSC__vsearch_c2356__c0__c3__R6__CM_tanzania__C16-20416-TZ__NODE_5248_length_3161_cov_2.81616
VDB|0045-0043-0-0002|M1147-c1146-c0-c23	2977	M1147	uVSG		uVSC	c1146	c0	c23	TettAJ_2019	C16-20416-TZ	C16-20416-TZ	NODE_5645_length_2977_cov_2.72519	uVSC__vsearch_c1146__c0__c23__R7__CM_tanzania__C16-20416-TZ__NODE_5645_length_2977_cov_2.72519
VDB|0045-0044-0-0000|M1333-c904-c0-c104	6190	M1333	uVSG		uVSC	c904	c0	c104	TettAJ_2019	C16-20437-TZ	C16-20437-TZ	NODE_2232_length_6190_cov_3.05265	uVSC__vsearch_c904__c0__c104__R1__CM_tanzania__C16-20437-TZ__NODE_2232_length_6190_cov_3.05265
VDB|0045-0044-0-0001|M1330-c937-c0-c0	32088	M1330	uVSG		uVSC	c937	c0	c0	TettAJ_2019	C16-20437-TZ	C16-20437-TZ	NODE_225_length_32088_cov_5.00175	uVSC__vsearch_c937__c0__c0__R3__CM_tanzania__C16-20437-TZ__NODE_225_length_32088_cov_5.00175
VDB|0045-0044-0-0002|M632-c691-c0-c3	104270	M632	uVSG		uVSC	c691	c0	c3	TettAJ_2019	C16-20437-TZ	C16-20437-TZ	NODE_27_length_104270_cov_84.3025	uVSC__vsearch_c691__c0__c3__R122__CM_tanzania__C16-20437-TZ__NODE_27_length_104270_cov_84.3025
VDB|0045-0044-0-0003|M219-c3504-c0-c1	15385	M219	uVSG		uVSC	c3504	c0	c1	TettAJ_2019	C16-20437-TZ	C16-20437-TZ	NODE_591_length_15385_cov_35.5936	uVSC__vsearch_c3504__c0__c1__R2__CM_tanzania__C16-20437-TZ__NODE_591_length_15385_cov_35.5936
VDB|0045-0044-0-0004|M1330-c756-c0-c13	14174	M1330	uVSG		uVSC	c756	c0	c13	TettAJ_2019	C16-20437-TZ	C16-20437-TZ	NODE_671_length_14174_cov_4.64898	uVSC__vsearch_c756__c0__c13__R1__CM_tanzania__C16-20437-TZ__NODE_671_length_14174_cov_4.64898
VDB|0045-0044-0-0005|M554-c1-c0-c0	192715	M554	uVSG		uVSC	c1	c0	c0	TettAJ_2019	C16-20437-TZ	C16-20437-TZ	NODE_7_length_192715_cov_13.5938	uVSC__vsearch_c1__c0__c0__R5__CM_tanzania__C16-20437-TZ__NODE_7_length_192715_cov_13.5938
VDB|0045-0044-0-0006|M219-c2566-c0-c3	11807	M219	uVSG		uVSC	c2566	c0	c3	TettAJ_2019	C16-20437-TZ	C16-20437-TZ	NODE_858_length_11807_cov_32.7477	uVSC__vsearch_c2566__c0__c3__R2__CM_tanzania__C16-20437-TZ__NODE_858_length_11807_cov_32.7477
VDB|0045-0045-0-0000|M361-c3691-c0-c39	2641	M361	uVSG		uVSC	c3691	c0	c39	TettAJ_2019	C16-20438-TZ	C16-20438-TZ	NODE_13336_length_2641_cov_3.27262	uVSC__vsearch_c3691__c0__c39__R7__CM_tanzania__C16-20438-TZ__NODE_13336_length_2641_cov_3.27262
VDB|0045-0045-0-0001|M462-c1885-c0-c16	2278	M462	uVSG		uVSC	c1885	c0	c16	TettAJ_2019	C16-20438-TZ	C16-20438-TZ	NODE_15652_length_2278_cov_3.51102	uVSC__vsearch_c1885__c0__c16__R1__CM_tanzania__C16-20438-TZ__NODE_15652_length_2278_cov_3.51102
VDB|0045-0045-0-0002|M361-c3425-c0-c14	2130	M361	uVSG		uVSC	c3425	c0	c14	TettAJ_2019	C16-20438-TZ	C16-20438-TZ	NODE_16808_length_2130_cov_3.44289	uVSC__vsearch_c3425__c0__c14__R7__CM_tanzania__C16-20438-TZ__NODE_16808_length_2130_cov_3.44289
VDB|0045-0045-0-0003|M892-c2676-c0-c17	1795	M892	uVSG		uVSC	c2676	c0	c17	TettAJ_2019	C16-20438-TZ	C16-20438-TZ	NODE_20284_length_1795_cov_3.15632	uVSC__vsearch_c2676__c0__c17__R2__CM_tanzania__C16-20438-TZ__NODE_20284_length_1795_cov_3.15632
VDB|0045-0045-0-0004|M361-c1967-c0-c37	1653	M361	uVSG		uVSC	c1967	c0	c37	TettAJ_2019	C16-20438-TZ	C16-20438-TZ	NODE_22302_length_1653_cov_2.98811	uVSC__vsearch_c1967__c0__c37__R5__CM_tanzania__C16-20438-TZ__NODE_22302_length_1653_cov_2.98811
VDB|0045-0046-0-0000|M867-c2607-c1-c54	1733	M867	uVSG		uVSC	c2607	c1	c54	TettAJ_2019	C16-20439-TZ	C16-20439-TZ	NODE_14012_length_1733_cov_5.20322	uVSC__vsearch_c2607__c1__c54__R1__CM_tanzania__C16-20439-TZ__NODE_14012_length_1733_cov_5.20322
VDB|0045-0046-0-0001|M632-c725-c0-c0	100157	M632	uVSG		uVSC	c725	c0	c0	TettAJ_2019	C16-20439-TZ	C16-20439-TZ	NODE_47_length_100157_cov_31.6771	uVSC__vsearch_c725__c0__c0__R90__CM_tanzania__C16-20439-TZ__NODE_47_length_100157_cov_31.6771
VDB|0045-0047-0-0000|M1033-c826-c0-c7	96280	M1033	uVSG		uVSC	c826	c0	c7	TettAJ_2019	C16-20440-TZ	C16-20440-TZ	NODE_32_length_96280_cov_15.6592	uVSC__vsearch_c826__c0__c7__R13__CM_tanzania__C16-20440-TZ__NODE_32_length_96280_cov_15.6592
VDB|0045-0047-0-0001|M1094-c3817-c0-c3	6805	M1094	uVSG		uVSC	c3817	c0	c3	TettAJ_2019	C16-20440-TZ	C16-20440-TZ	NODE_3354_length_6805_cov_4.67304	uVSC__vsearch_c3817__c0__c3__R1__CM_tanzania__C16-20440-TZ__NODE_3354_length_6805_cov_4.67304
VDB|0045-0047-0-0002|M837-c3342-c0-c1	5589	M837	uVSG		uVSC	c3342	c0	c1	TettAJ_2019	C16-20440-TZ	C16-20440-TZ	NODE_4152_length_5589_cov_10.3287	uVSC__vsearch_c3342__c0__c1__R5__CM_tanzania__C16-20440-TZ__NODE_4152_length_5589_cov_10.3287
VDB|0045-0047-0-0003|M309-c1278-c0-c6	18820	M309	uVSG		uVSC	c1278	c0	c6	TettAJ_2019	C16-20440-TZ	C16-20440-TZ	NODE_901_length_18820_cov_3.33147	uVSC__vsearch_c1278__c0__c6__R4__CM_tanzania__C16-20440-TZ__NODE_901_length_18820_cov_3.33147
VDB|0045-0048-0-0000|M1260-c865-c0-c6	8509	M1260	uVSG		uVSC	c865	c0	c6	TettAJ_2019	C16-20470-TZ	C16-20470-TZ	NODE_1338_length_8509_cov_4.29122	uVSC__vsearch_c865__c0__c6__R2__CM_tanzania__C16-20470-TZ__NODE_1338_length_8509_cov_4.29122
VDB|0045-0048-0-0001|M381-c1798-c0-c0	16033	M381	uVSG		uVSC	c1798	c0	c0	TettAJ_2019	C16-20470-TZ	C16-20470-TZ	NODE_660_length_16033_cov_77.9476	uVSC__vsearch_c1798__c0__c0__R6__CM_tanzania__C16-20470-TZ__NODE_660_length_16033_cov_77.9476
VDB|0045-0048-0-0002|M896-c3323-c0-c0	15603	M896	uVSG		uVSC	c3323	c0	c0	TettAJ_2019	C16-20470-TZ	C16-20470-TZ	NODE_678_length_15603_cov_5.10361	uVSC__vsearch_c3323__c0__c0__R1__CM_tanzania__C16-20470-TZ__NODE_678_length_15603_cov_5.10361
VDB|0045-0048-0-0003|M513-c2285-c0-c12	1660	M513	uVSG		uVSC	c2285	c0	c12	TettAJ_2019	C16-20470-TZ	C16-20470-TZ	NODE_9048_length_1660_cov_2.82368	uVSC__vsearch_c2285__c0__c12__R1__CM_tanzania__C16-20470-TZ__NODE_9048_length_1660_cov_2.82368
VDB|0045-0048-0-0004|M1260-c1310-c0-c2	11310	M1260	uVSG		uVSC	c1310	c0	c2	TettAJ_2019	C16-20470-TZ	C16-20470-TZ	NODE_986_length_11310_cov_4.58561	uVSC__vsearch_c1310__c0__c2__R1__CM_tanzania__C16-20470-TZ__NODE_986_length_11310_cov_4.58561
VDB|0045-0049-0-0000|M247-c157-c0-c1	51839	M247	uVSG		uVSC	c157	c0	c1	TettAJ_2019	C16-20471-TZ	C16-20471-TZ	NODE_303_length_51839_cov_7.28681	uVSC__vsearch_c157__c0__c1__R1__CM_tanzania__C16-20471-TZ__NODE_303_length_51839_cov_7.28681
VDB|0045-004A-0-0000|M638-c3751-c0-c4	1695	M638	uVSG		uVSC	c3751	c0	c4	TettAJ_2019	C16-20473-TZ	C16-20473-TZ	NODE_14360_length_1695_cov_2.12988	uVSC__vsearch_c3751__c0__c4__R1__CM_tanzania__C16-20473-TZ__NODE_14360_length_1695_cov_2.12988
VDB|0045-004A-0-0001|M367-c467-c0-c7	25072	M367	kVSG	NC_0095141_Phage_cdtI_DNA|NC_0197161_Enterobacteria_phage_mEp460|NC_0197231_Enterobacteria_phage_HK630|NC_0420571_Enterobacteria_phage_DE3|NC_0218571_Shigella_phage_SfII|NC_0113561_Enterobacteria_phage_YYZ2008_complete_prophage_genome|NC_0048131_Enterobacteria_phage_BP4795|NC_0197111_Enterobacteria_phage_HK629|NC_0014161_Enterobacteria_phage_lambda|NC_0113571_Stx2converting_phage_1717_complete_prophage_genome|NC_0227491_Shigella_phage_SfIV|NC_0034441_Enterobacteria_phage_SfV|NC_0027301_Enterobacteria_phage_HK620|NC_0319401_Salmonella_phage_118970_sal3|NC_0273981_Enterobacteria_phage_Sf101|NC_0273391_Enterobacteria_phage_SfI|NC_0084641_Stx2converting_phage_86|NC_0197141_Enterobacteria_phage_HK446|NC_0197681_Enterobacteria_phage_HK106|NC_0289431_Escherichia_phage_pro483|NC_0195011_Enterobacteria_phage_IME10|NC_0290152_Salmonella_phage_SEN4|NC_0197671_Enterobacteria_phage_HK544|NC_0418481_Enterobacteria_phage_P2|NC_0103921_Phage_Gifsy1|NC_0053441_Enterobacteria_phage_Sf6|NC_0197151_Enterobacterial_phage_mEp234|NC_0102371_Enterobacteria_phage_Min27|NC_0016091_Enterobacteria_phage_P4|NC_0290032_Salmonella_phage_SEN1|NC_0197691_Enterobacteria_phage_HK542|NC_0009021_Enterobacteria_phage_VT2Sakai|NC_0197061_Enterobacteria_phage_mEp043_c1|NC_0021671_Enterobacteria_phage_HK97|NC_0254341_Shigella_phage_POCJ13|NC_0419351_Escherichia_phage_PA28|NC_0197101_Enterobacteria_phage_HK140|NC_0197201_Enterobacterial_phage_mEp213|NC_0197081_Enterobacteria_phage_mEp235|NC_0194881_Salmonella_phage_RE2010|NC_0104631_Enterobacteria_phage_Fels2	kVSC	c467	c0	c7	TettAJ_2019	C16-20473-TZ	C16-20473-TZ	NODE_720_length_25072_cov_8.65499	kVSC__vsearch_c467__c0__c7__R7__CM_tanzania__C16-20473-TZ__NODE_720_length_25072_cov_8.65499
VDB|0045-004B-0-0000|M537-c1288-c0-c21	2261	M537	uVSG		uVSC	c1288	c0	c21	TettAJ_2019	C16-20474-TZ	C16-20474-TZ	NODE_14667_length_2261_cov_1.92747	uVSC__vsearch_c1288__c0__c21__R1__CM_tanzania__C16-20474-TZ__NODE_14667_length_2261_cov_1.92747
VDB|0045-004B-0-0001|M490-c2205-c0-c8	1937	M490	uVSG		uVSC	c2205	c0	c8	TettAJ_2019	C16-20474-TZ	C16-20474-TZ	NODE_17782_length_1937_cov_2.44368	uVSC__vsearch_c2205__c0__c8__R1__CM_tanzania__C16-20474-TZ__NODE_17782_length_1937_cov_2.44368
VDB|0045-004B-0-0002|M105-c1035-c0-c0	11126	M105	uVSG		uVSC	c1035	c0	c0	TettAJ_2019	C16-20474-TZ	C16-20474-TZ	NODE_2271_length_11126_cov_140.218	uVSC__vsearch_c1035__c0__c0__R12__CM_tanzania__C16-20474-TZ__NODE_2271_length_11126_cov_140.218
VDB|0045-004B-0-0003|M706-c2807-c0-c63	8821	M706	uVSG		uVSC	c2807	c0	c63	TettAJ_2019	C16-20474-TZ	C16-20474-TZ	NODE_2931_length_8821_cov_2.89573	uVSC__vsearch_c2807__c0__c63__R1__CM_tanzania__C16-20474-TZ__NODE_2931_length_8821_cov_2.89573
VDB|0045-004B-0-0004|M412-c1720-c1-c25	3599	M412	uVSG		uVSC	c1720	c1	c25	TettAJ_2019	C16-20474-TZ	C16-20474-TZ	NODE_8295_length_3599_cov_2.55841	uVSC__vsearch_c1720__c1__c25__R1__CM_tanzania__C16-20474-TZ__NODE_8295_length_3599_cov_2.55841
VDB|0045-004C-0-0000|M1236-c1290-c1-c1	6325	M1236	uVSG		uVSC	c1290	c1	c1	TettAJ_2019	C16-20475-TZ	C16-20475-TZ	NODE_1771_length_6325_cov_3.20159	uVSC__vsearch_c1290__c1__c1__R3__CM_tanzania__C16-20475-TZ__NODE_1771_length_6325_cov_3.20159
VDB|0045-004C-0-0001|M1236-c2465-c0-c7	3829	M1236	uVSG		uVSC	c2465	c0	c7	TettAJ_2019	C16-20475-TZ	C16-20475-TZ	NODE_3087_length_3829_cov_2.92475	uVSC__vsearch_c2465__c0__c7__R2__CM_tanzania__C16-20475-TZ__NODE_3087_length_3829_cov_2.92475
VDB|0045-004C-0-0002|M664-c2705-c0-c0	15540	M664	uVSG		uVSC	c2705	c0	c0	TettAJ_2019	C16-20475-TZ	C16-20475-TZ	NODE_717_length_15540_cov_5.05379	uVSC__vsearch_c2705__c0__c0__R2__CM_tanzania__C16-20475-TZ__NODE_717_length_15540_cov_5.05379
VDB|0045-004C-0-0003|M4-c1005-c0-c2	13154	M4	uVSG		uVSC	c1005	c0	c2	TettAJ_2019	C16-20475-TZ	C16-20475-TZ	NODE_834_length_13154_cov_4.88091	uVSC__vsearch_c1005__c0__c2__R7__CM_tanzania__C16-20475-TZ__NODE_834_length_13154_cov_4.88091
VDB|0045-004C-0-0004|M554-c1-c0-c1	191083	M554	uVSG		uVSC	c1	c0	c1	TettAJ_2019	C16-20475-TZ	C16-20475-TZ	NODE_8_length_191083_cov_9.2719	uVSC__vsearch_c1__c0__c1__R5__CM_tanzania__C16-20475-TZ__NODE_8_length_191083_cov_9.2719
VDB|0045-004D-0-0000|M367-c461-c13-c8	8733	M367	kVSG	NC_0095141_Phage_cdtI_DNA|NC_0197161_Enterobacteria_phage_mEp460|NC_0197231_Enterobacteria_phage_HK630|NC_0420571_Enterobacteria_phage_DE3|NC_0218571_Shigella_phage_SfII|NC_0113561_Enterobacteria_phage_YYZ2008_complete_prophage_genome|NC_0048131_Enterobacteria_phage_BP4795|NC_0197111_Enterobacteria_phage_HK629|NC_0014161_Enterobacteria_phage_lambda|NC_0113571_Stx2converting_phage_1717_complete_prophage_genome|NC_0227491_Shigella_phage_SfIV|NC_0034441_Enterobacteria_phage_SfV|NC_0027301_Enterobacteria_phage_HK620|NC_0319401_Salmonella_phage_118970_sal3|NC_0273981_Enterobacteria_phage_Sf101|NC_0273391_Enterobacteria_phage_SfI|NC_0084641_Stx2converting_phage_86|NC_0197141_Enterobacteria_phage_HK446|NC_0197681_Enterobacteria_phage_HK106|NC_0289431_Escherichia_phage_pro483|NC_0195011_Enterobacteria_phage_IME10|NC_0290152_Salmonella_phage_SEN4|NC_0197671_Enterobacteria_phage_HK544|NC_0418481_Enterobacteria_phage_P2|NC_0103921_Phage_Gifsy1|NC_0053441_Enterobacteria_phage_Sf6|NC_0197151_Enterobacterial_phage_mEp234|NC_0102371_Enterobacteria_phage_Min27|NC_0016091_Enterobacteria_phage_P4|NC_0290032_Salmonella_phage_SEN1|NC_0197691_Enterobacteria_phage_HK542|NC_0009021_Enterobacteria_phage_VT2Sakai|NC_0197061_Enterobacteria_phage_mEp043_c1|NC_0021671_Enterobacteria_phage_HK97|NC_0254341_Shigella_phage_POCJ13|NC_0419351_Escherichia_phage_PA28|NC_0197101_Enterobacteria_phage_HK140|NC_0197201_Enterobacterial_phage_mEp213|NC_0197081_Enterobacteria_phage_mEp235|NC_0194881_Salmonella_phage_RE2010|NC_0104631_Enterobacteria_phage_Fels2	kVSC	c461	c13	c8	TettAJ_2019	C16-20491-TZ	C16-20491-TZ	NODE_1060_length_8733_cov_13.4522	kVSC__vsearch_c461__c13__c8__R13__CM_tanzania__C16-20491-TZ__NODE_1060_length_8733_cov_13.4522
VDB|0045-004D-0-0001|M629-c265-c7-c2	43252	M629	kVSG	NC_0217771_Salmonella_phage_Jersey|NC_0420841_Escherichia_phage_VB_EcoSGolestan|NC_0279931_Escherichia_phage_K1G|NC_0419921_Salmonella_phage_wksl3|NC_0418971_Escherichia_phage_K1ind1|NC_0167631_Salmonella_phage_SE2|NC_0418981_Escherichia_phage_K1ind2|NC_0279941_Escherichia_phage_K1H	uVSC	c265	c7	c2	TettAJ_2019	C16-20491-TZ	C16-20491-TZ	NODE_164_length_43252_cov_49.626	uVSC__vsearch_c265__c7__c2__R42__CM_tanzania__C16-20491-TZ__NODE_164_length_43252_cov_49.626
VDB|0045-004D-0-0002|M539-c2378-c1-c0	4898	M539	uVSG		uVSC	c2378	c1	c0	TettAJ_2019	C16-20491-TZ	C16-20491-TZ	NODE_1791_length_4898_cov_5.8152	uVSC__vsearch_c2378__c1__c0__R5__CM_tanzania__C16-20491-TZ__NODE_1791_length_4898_cov_5.8152
VDB|0045-004D-0-0003|M648-c3579-c1-c0	2940	M648	uVSG		uVSC	c3579	c1	c0	TettAJ_2019	C16-20491-TZ	C16-20491-TZ	NODE_2813_length_2940_cov_4.3279	uVSC__vsearch_c3579__c1__c0__R3__CM_tanzania__C16-20491-TZ__NODE_2813_length_2940_cov_4.3279
VDB|0045-004D-0-0004|M547-c217-c0-c6	27815	M547	kVSG	NC_0289011_Escherichia_phage_slur05|NC_0122232_Enterobacteria_phage_SSL2009a|NC_0311131_Escherichia_phage_Gluttony|NC_0273831_Escherichia_phage_YD2008s|NC_0136001_Sodalis_phage_SO1|NC_0165661_Shigella_phage_EP23	kVSC	c217	c0	c6	TettAJ_2019	C16-20491-TZ	C16-20491-TZ	NODE_300_length_27815_cov_37.8696	kVSC__vsearch_c217__c0__c6__R6__CM_tanzania__C16-20491-TZ__NODE_300_length_27815_cov_37.8696
VDB|0045-004D-0-0005|M665-c2707-c6-c2	2402	M665	uVSG		uVSC	c2707	c6	c2	TettAJ_2019	C16-20491-TZ	C16-20491-TZ	NODE_3390_length_2402_cov_14.3332	uVSC__vsearch_c2707__c6__c2__R1__CM_tanzania__C16-20491-TZ__NODE_3390_length_2402_cov_14.3332
VDB|0045-004D-0-0006|M547-c217-c0-c7	16996	M547	kVSG	NC_0289011_Escherichia_phage_slur05|NC_0122232_Enterobacteria_phage_SSL2009a|NC_0311131_Escherichia_phage_Gluttony|NC_0273831_Escherichia_phage_YD2008s|NC_0136001_Sodalis_phage_SO1|NC_0165661_Shigella_phage_EP23	kVSC	c217	c0	c7	TettAJ_2019	C16-20491-TZ	C16-20491-TZ	NODE_519_length_16996_cov_42.8475	kVSC__vsearch_c217__c0__c7__R6__CM_tanzania__C16-20491-TZ__NODE_519_length_16996_cov_42.8475
VDB|0045-004D-0-0007|M1221-c64-c0-c18	10572	M1221	kVSG	NC_0421281_Escherichia_phage_RCS47|NC_0311291_Salmonella_phage_SJ46|NC_0058561_Enterobacteria_phage_P1	kVSC	c64	c0	c18	TettAJ_2019	C16-20491-TZ	C16-20491-TZ	NODE_879_length_10572_cov_3.1953	kVSC__vsearch_c64__c0__c18__R3__CM_tanzania__C16-20491-TZ__NODE_879_length_10572_cov_3.1953
VDB|0045-004E-0-0000|M1046-c3148-c0-c5	4548	M1046	uVSG		uVSC	c3148	c0	c5	TettAJ_2019	C16-20492-TZ	C16-20492-TZ	NODE_1378_length_4548_cov_4.91476	uVSC__vsearch_c3148__c0__c5__R2__CM_tanzania__C16-20492-TZ__NODE_1378_length_4548_cov_4.91476
VDB|0045-004E-0-0001|M1135-c3764-c0-c2	4453	M1135	uVSG		uVSC	c3764	c0	c2	TettAJ_2019	C16-20492-TZ	C16-20492-TZ	NODE_1405_length_4453_cov_10.9079	uVSC__vsearch_c3764__c0__c2__R2__CM_tanzania__C16-20492-TZ__NODE_1405_length_4453_cov_10.9079
VDB|0045-004E-0-0002|M1046-c3696-c1-c1	1855	M1046	uVSG		uVSC	c3696	c1	c1	TettAJ_2019	C16-20492-TZ	C16-20492-TZ	NODE_3126_length_1855_cov_4.15611	uVSC__vsearch_c3696__c1__c1__R2__CM_tanzania__C16-20492-TZ__NODE_3126_length_1855_cov_4.15611
VDB|0045-004E-0-0003|M176-c834-c0-c19	15712	M176	uVSG		uVSC	c834	c0	c19	TettAJ_2019	C16-20492-TZ	C16-20492-TZ	NODE_477_length_15712_cov_34.8692	uVSC__vsearch_c834__c0__c19__R7__CM_tanzania__C16-20492-TZ__NODE_477_length_15712_cov_34.8692
VDB|0045-004E-0-0004|M1197-c54-c0-c3	135181	M1197	kVSG	NC_0241341_Escherichia_phage_vB_EcoM_FFH2|NC_0195171_Enterobacteria_phage_vB_EcoMFV3|NC_0419371_Escherichia_phage_V18	kVSC	c54	c0	c3	TettAJ_2019	C16-20492-TZ	C16-20492-TZ	NODE_71_length_135181_cov_15.6672	kVSC__vsearch_c54__c0__c3__R8__CM_tanzania__C16-20492-TZ__NODE_71_length_135181_cov_15.6672
VDB|0045-004F-0-0000|M593-c972-c0-c2	1774	M593	kVSG	NC_0194031_Enterobacteria_phage_vB_EcoP_ACGC91|NC_0076371_Enterobacteria_phage_K1E|NC_0081521_Enterobacteria_phage_K15|NC_0074561_Enterobacteria_phage_K1F|NC_0319241_Salmonella_phage_IME207|NC_0420371_Aeromonas_phage_pIS4A_genomic_sequence|NC_0319181_Salmonella_phage_64795_sal3|NC_0104951_Salmonella_phage_E1	uVSC	c972	c0	c2	TettAJ_2019	C16-20493-TZ	C16-20493-TZ	NODE_10270_length_1774_cov_3.26062	uVSC__vsearch_c972__c0__c2__R2__CM_tanzania__C16-20493-TZ__NODE_10270_length_1774_cov_3.26062
VDB|0045-004F-0-0001|M57-c114-c0-c3	9776	M57	kVSG	NC_0247861_Escherichia_phage_vB_EcoP_PhAPEC5|NC_0194231_Enterobacter_phage_IME11|NC_0419061_Escherichia_phage_EC1UPM|NC_0159331_Escherichia_phage_vB_EcoP_G7C|NC_0241422_Enterobacteria_phage_Bp4|NC_0188541_Escherichia_phage_ECBP1|NC_0247901_Escherichia_phage_vB_EcoP_PhAPEC7|NC_0235891_Shigella_phage_pSb1	kVSC	c114	c0	c3	TettAJ_2019	C16-20493-TZ	C16-20493-TZ	NODE_1492_length_9776_cov_8.8889	kVSC__vsearch_c114__c0__c3__R8__CM_tanzania__C16-20493-TZ__NODE_1492_length_9776_cov_8.8889
VDB|0045-004F-0-0002|M8-c92-c0-c1	42688	M8	kVSG	NC_0273691_Escherichia_phage_EC6|NC_0279911_Staphylococcus_phage_SA1|NC_0420971_Salmonella_phage_BPS17W1|NC_0419791_Escherichia_coli_O157_typing_phage_1|NC_0419231_Salmonella_phage_Mushroom|NC_0273371_Escherichia_phage_vB_EcoMVpaE1|NC_0273601_Enterobacteriaphage_UAB_Phi87|NC_0310821_Escherichia_phage_vB_EcoM_Alf5|NC_0319391_Salmonella_phage_BPS15Q2|NC_0288721_Escherichia_phage_HY02|NC_0273291_Salmonella_phage_vB_SPuM_SP116|NC_0052821_Enterobacteria_phage_Felix_01|NC_0290231_Escherichia_phage_JH2|NC_0420961_Salmonella_phage_BPS17L1	kVSC	c92	c0	c1	TettAJ_2019	C16-20493-TZ	C16-20493-TZ	NODE_163_length_42688_cov_14.8739	kVSC__vsearch_c92__c0__c1__R40__CM_tanzania__C16-20493-TZ__NODE_163_length_42688_cov_14.8739
VDB|0045-004F-0-0003|M1223-c63-c0-c4	8770	M1223	kVSG	NC_0288401_Escherichia_phage_slur09_genome_assembly_slu09_chromosome__1	kVSC	c63	c0	c4	TettAJ_2019	C16-20493-TZ	C16-20493-TZ	NODE_1712_length_8770_cov_3.79885	kVSC__vsearch_c63__c0__c4__R1__CM_tanzania__C16-20493-TZ__NODE_1712_length_8770_cov_3.79885
VDB|0045-004F-0-0004|M8-c101-c0-c1	39305	M8	kVSG	NC_0273691_Escherichia_phage_EC6|NC_0279911_Staphylococcus_phage_SA1|NC_0420971_Salmonella_phage_BPS17W1|NC_0419791_Escherichia_coli_O157_typing_phage_1|NC_0419231_Salmonella_phage_Mushroom|NC_0273371_Escherichia_phage_vB_EcoMVpaE1|NC_0273601_Enterobacteriaphage_UAB_Phi87|NC_0310821_Escherichia_phage_vB_EcoM_Alf5|NC_0319391_Salmonella_phage_BPS15Q2|NC_0288721_Escherichia_phage_HY02|NC_0273291_Salmonella_phage_vB_SPuM_SP116|NC_0052821_Enterobacteria_phage_Felix_01|NC_0290231_Escherichia_phage_JH2|NC_0420961_Salmonella_phage_BPS17L1	kVSC	c101	c0	c1	TettAJ_2019	C16-20493-TZ	C16-20493-TZ	NODE_194_length_39305_cov_16.0125	kVSC__vsearch_c101__c0__c1__R39__CM_tanzania__C16-20493-TZ__NODE_194_length_39305_cov_16.0125
VDB|0045-004F-0-0005|M629-c1754-c0-c1	7853	M629	kVSG	NC_0217771_Salmonella_phage_Jersey|NC_0420841_Escherichia_phage_VB_EcoSGolestan|NC_0279931_Escherichia_phage_K1G|NC_0419921_Salmonella_phage_wksl3|NC_0418971_Escherichia_phage_K1ind1|NC_0167631_Salmonella_phage_SE2|NC_0418981_Escherichia_phage_K1ind2|NC_0279941_Escherichia_phage_K1H	uVSC	c1754	c0	c1	TettAJ_2019	C16-20493-TZ	C16-20493-TZ	NODE_1951_length_7853_cov_36.4218	uVSC__vsearch_c1754__c0__c1__R19__CM_tanzania__C16-20493-TZ__NODE_1951_length_7853_cov_36.4218
VDB|0045-004F-0-0006|M191-c1470-c0-c2	6355	M191	uVSG		uVSC	c1470	c0	c2	TettAJ_2019	C16-20493-TZ	C16-20493-TZ	NODE_2493_length_6355_cov_33.9079	uVSC__vsearch_c1470__c0__c2__R8__CM_tanzania__C16-20493-TZ__NODE_2493_length_6355_cov_33.9079
VDB|0045-004F-0-0007|M105-c971-c0-c13	5462	M105	uVSG		uVSC	c971	c0	c13	TettAJ_2019	C16-20493-TZ	C16-20493-TZ	NODE_2969_length_5462_cov_36.0301	uVSC__vsearch_c971__c0__c13__R10__CM_tanzania__C16-20493-TZ__NODE_2969_length_5462_cov_36.0301
VDB|0045-004F-0-0008|M105-c971-c0-c14	5078	M105	uVSG		uVSC	c971	c0	c14	TettAJ_2019	C16-20493-TZ	C16-20493-TZ	NODE_3217_length_5078_cov_49.0068	uVSC__vsearch_c971__c0__c14__R7__CM_tanzania__C16-20493-TZ__NODE_3217_length_5078_cov_49.0068
VDB|0045-004F-0-0009|M629-c905-c0-c2	4539	M629	kVSG	NC_0217771_Salmonella_phage_Jersey|NC_0420841_Escherichia_phage_VB_EcoSGolestan|NC_0279931_Escherichia_phage_K1G|NC_0419921_Salmonella_phage_wksl3|NC_0418971_Escherichia_phage_K1ind1|NC_0167631_Salmonella_phage_SE2|NC_0418981_Escherichia_phage_K1ind2|NC_0279941_Escherichia_phage_K1H	uVSC	c905	c0	c2	TettAJ_2019	C16-20493-TZ	C16-20493-TZ	NODE_3649_length_4539_cov_8.16102	uVSC__vsearch_c905__c0__c2__R3__CM_tanzania__C16-20493-TZ__NODE_3649_length_4539_cov_8.16102
VDB|0045-004F-0-000A|M629-c2123-c0-c2	4181	M629	kVSG	NC_0217771_Salmonella_phage_Jersey|NC_0420841_Escherichia_phage_VB_EcoSGolestan|NC_0279931_Escherichia_phage_K1G|NC_0419921_Salmonella_phage_wksl3|NC_0418971_Escherichia_phage_K1ind1|NC_0167631_Salmonella_phage_SE2|NC_0418981_Escherichia_phage_K1ind2|NC_0279941_Escherichia_phage_K1H	uVSC	c2123	c0	c2	TettAJ_2019	C16-20493-TZ	C16-20493-TZ	NODE_4012_length_4181_cov_32.2322	uVSC__vsearch_c2123__c0__c2__R29__CM_tanzania__C16-20493-TZ__NODE_4012_length_4181_cov_32.2322
VDB|0045-004F-0-000B|M282-c2102-c0-c36	3711	M282	uVSG		uVSC	c2102	c0	c36	TettAJ_2019	C16-20493-TZ	C16-20493-TZ	NODE_4583_length_3711_cov_31.5782	uVSC__vsearch_c2102__c0__c36__R1__CM_tanzania__C16-20493-TZ__NODE_4583_length_3711_cov_31.5782
VDB|0045-004F-0-000C|M8-c1048-c0-c12	3597	M8	kVSG	NC_0273691_Escherichia_phage_EC6|NC_0279911_Staphylococcus_phage_SA1|NC_0420971_Salmonella_phage_BPS17W1|NC_0419791_Escherichia_coli_O157_typing_phage_1|NC_0419231_Salmonella_phage_Mushroom|NC_0273371_Escherichia_phage_vB_EcoMVpaE1|NC_0273601_Enterobacteriaphage_UAB_Phi87|NC_0310821_Escherichia_phage_vB_EcoM_Alf5|NC_0319391_Salmonella_phage_BPS15Q2|NC_0288721_Escherichia_phage_HY02|NC_0273291_Salmonella_phage_vB_SPuM_SP116|NC_0052821_Enterobacteria_phage_Felix_01|NC_0290231_Escherichia_phage_JH2|NC_0420961_Salmonella_phage_BPS17L1	uVSC	c1048	c0	c12	TettAJ_2019	C16-20493-TZ	C16-20493-TZ	NODE_4735_length_3597_cov_18.7654	uVSC__vsearch_c1048__c0__c12__R20__CM_tanzania__C16-20493-TZ__NODE_4735_length_3597_cov_18.7654
VDB|0045-004F-0-000D|M593-c2219-c0-c3	3338	M593	kVSG	NC_0194031_Enterobacteria_phage_vB_EcoP_ACGC91|NC_0076371_Enterobacteria_phage_K1E|NC_0081521_Enterobacteria_phage_K15|NC_0074561_Enterobacteria_phage_K1F|NC_0319241_Salmonella_phage_IME207|NC_0420371_Aeromonas_phage_pIS4A_genomic_sequence|NC_0319181_Salmonella_phage_64795_sal3|NC_0104951_Salmonella_phage_E1	uVSC	c2219	c0	c3	TettAJ_2019	C16-20493-TZ	C16-20493-TZ	NODE_5161_length_3338_cov_26.2513	uVSC__vsearch_c2219__c0__c3__R5__CM_tanzania__C16-20493-TZ__NODE_5161_length_3338_cov_26.2513
VDB|0045-004F-0-000E|M77-c1203-c0-c1	3203	M77	uVSG		uVSC	c1203	c0	c1	TettAJ_2019	C16-20493-TZ	C16-20493-TZ	NODE_5368_length_3203_cov_17.837	uVSC__vsearch_c1203__c0__c1__R6__CM_tanzania__C16-20493-TZ__NODE_5368_length_3203_cov_17.837
VDB|0045-004F-0-000F|M8-c1048-c0-c16	2386	M8	kVSG	NC_0273691_Escherichia_phage_EC6|NC_0279911_Staphylococcus_phage_SA1|NC_0420971_Salmonella_phage_BPS17W1|NC_0419791_Escherichia_coli_O157_typing_phage_1|NC_0419231_Salmonella_phage_Mushroom|NC_0273371_Escherichia_phage_vB_EcoMVpaE1|NC_0273601_Enterobacteriaphage_UAB_Phi87|NC_0310821_Escherichia_phage_vB_EcoM_Alf5|NC_0319391_Salmonella_phage_BPS15Q2|NC_0288721_Escherichia_phage_HY02|NC_0273291_Salmonella_phage_vB_SPuM_SP116|NC_0052821_Enterobacteria_phage_Felix_01|NC_0290231_Escherichia_phage_JH2|NC_0420961_Salmonella_phage_BPS17L1	uVSC	c1048	c0	c16	TettAJ_2019	C16-20493-TZ	C16-20493-TZ	NODE_7429_length_2386_cov_20.6735	uVSC__vsearch_c1048__c0__c16__R20__CM_tanzania__C16-20493-TZ__NODE_7429_length_2386_cov_20.6735
VDB|0045-0050-0-0000|M1038-c3673-c0-c6	11443	M1038	uVSG		uVSC	c3673	c0	c6	TettAJ_2019	C16-20548-TZ	C16-20548-TZ	NODE_1744_length_11443_cov_5.26063	uVSC__vsearch_c3673__c0__c6__R1__CM_tanzania__C16-20548-TZ__NODE_1744_length_11443_cov_5.26063
VDB|0045-0050-0-0001|M219-c3440-c0-c5	5178	M219	uVSG		uVSC	c3440	c0	c5	TettAJ_2019	C16-20548-TZ	C16-20548-TZ	NODE_5383_length_5178_cov_19.2268	uVSC__vsearch_c3440__c0__c5__R1__CM_tanzania__C16-20548-TZ__NODE_5383_length_5178_cov_19.2268
VDB|0045-0050-0-0002|M219-c804-c1-c17	20731	M219	uVSG		uVSC	c804	c1	c17	TettAJ_2019	C16-20548-TZ	C16-20548-TZ	NODE_707_length_20731_cov_58.7087	uVSC__vsearch_c804__c1__c17__R5__CM_tanzania__C16-20548-TZ__NODE_707_length_20731_cov_58.7087
VDB|0045-0051-0-0000|M1252-c988-c0-c2	10559	M1252	uVSG		uVSC	c988	c0	c2	TettAJ_2019	C16-20550-TZ	C16-20550-TZ	NODE_2071_length_10559_cov_7.86167	uVSC__vsearch_c988__c0__c2__R1__CM_tanzania__C16-20550-TZ__NODE_2071_length_10559_cov_7.86167
VDB|0045-0051-0-0001|M219-c3074-c1-c8	1815	M219	uVSG		uVSC	c3074	c1	c8	TettAJ_2019	C16-20550-TZ	C16-20550-TZ	NODE_21237_length_1815_cov_9.03693	uVSC__vsearch_c3074__c1__c8__R1__CM_tanzania__C16-20550-TZ__NODE_21237_length_1815_cov_9.03693
VDB|0045-0051-0-0002|M361-c2195-c0-c16	1609	M361	uVSG		uVSC	c2195	c0	c16	TettAJ_2019	C16-20550-TZ	C16-20550-TZ	NODE_24679_length_1609_cov_2.03089	uVSC__vsearch_c2195__c0__c16__R4__CM_tanzania__C16-20550-TZ__NODE_24679_length_1609_cov_2.03089
VDB|0045-0052-0-0000|M1252-c1790-c0-c3	12934	M1252	uVSG		uVSC	c1790	c0	c3	TettAJ_2019	C16-20551-TZ	C16-20551-TZ	NODE_1713_length_12934_cov_5.18604	uVSC__vsearch_c1790__c0__c3__R2__CM_tanzania__C16-20551-TZ__NODE_1713_length_12934_cov_5.18604
VDB|0045-0052-0-0001|M381-c1782-c0-c2	9583	M381	uVSG		uVSC	c1782	c0	c2	TettAJ_2019	C16-20551-TZ	C16-20551-TZ	NODE_2351_length_9583_cov_94.0295	uVSC__vsearch_c1782__c0__c2__R4__CM_tanzania__C16-20551-TZ__NODE_2351_length_9583_cov_94.0295
VDB|0045-0052-0-0002|M367-c290-c3-c12	7286	M367	kVSG	NC_0095141_Phage_cdtI_DNA|NC_0197161_Enterobacteria_phage_mEp460|NC_0197231_Enterobacteria_phage_HK630|NC_0420571_Enterobacteria_phage_DE3|NC_0218571_Shigella_phage_SfII|NC_0113561_Enterobacteria_phage_YYZ2008_complete_prophage_genome|NC_0048131_Enterobacteria_phage_BP4795|NC_0197111_Enterobacteria_phage_HK629|NC_0014161_Enterobacteria_phage_lambda|NC_0113571_Stx2converting_phage_1717_complete_prophage_genome|NC_0227491_Shigella_phage_SfIV|NC_0034441_Enterobacteria_phage_SfV|NC_0027301_Enterobacteria_phage_HK620|NC_0319401_Salmonella_phage_118970_sal3|NC_0273981_Enterobacteria_phage_Sf101|NC_0273391_Enterobacteria_phage_SfI|NC_0084641_Stx2converting_phage_86|NC_0197141_Enterobacteria_phage_HK446|NC_0197681_Enterobacteria_phage_HK106|NC_0289431_Escherichia_phage_pro483|NC_0195011_Enterobacteria_phage_IME10|NC_0290152_Salmonella_phage_SEN4|NC_0197671_Enterobacteria_phage_HK544|NC_0418481_Enterobacteria_phage_P2|NC_0103921_Phage_Gifsy1|NC_0053441_Enterobacteria_phage_Sf6|NC_0197151_Enterobacterial_phage_mEp234|NC_0102371_Enterobacteria_phage_Min27|NC_0016091_Enterobacteria_phage_P4|NC_0290032_Salmonella_phage_SEN1|NC_0197691_Enterobacteria_phage_HK542|NC_0009021_Enterobacteria_phage_VT2Sakai|NC_0197061_Enterobacteria_phage_mEp043_c1|NC_0021671_Enterobacteria_phage_HK97|NC_0254341_Shigella_phage_POCJ13|NC_0419351_Escherichia_phage_PA28|NC_0197101_Enterobacteria_phage_HK140|NC_0197201_Enterobacterial_phage_mEp213|NC_0197081_Enterobacteria_phage_mEp235|NC_0194881_Salmonella_phage_RE2010|NC_0104631_Enterobacteria_phage_Fels2	kVSC	c290	c3	c12	TettAJ_2019	C16-20551-TZ	C16-20551-TZ	NODE_3148_length_7286_cov_3.34615	kVSC__vsearch_c290__c3__c12__R21__CM_tanzania__C16-20551-TZ__NODE_3148_length_7286_cov_3.34615
VDB|0045-0052-0-0003|M381-c1911-c0-c1	6262	M381	uVSG		uVSC	c1911	c0	c1	TettAJ_2019	C16-20551-TZ	C16-20551-TZ	NODE_3728_length_6262_cov_97.2584	uVSC__vsearch_c1911__c0__c1__R3__CM_tanzania__C16-20551-TZ__NODE_3728_length_6262_cov_97.2584
VDB|0045-0053-0-0000|M776-c1392-c0-c34	23549	M776	uVSG		uVSC	c1392	c0	c34	TettAJ_2019	C16-20554-TZ	C16-20554-TZ	NODE_1380_length_23549_cov_12.0639	uVSC__vsearch_c1392__c0__c34__R1__CM_tanzania__C16-20554-TZ__NODE_1380_length_23549_cov_12.0639
VDB|0045-0053-0-0001|M867-c2607-c1-c30	2953	M867	uVSG		uVSC	c2607	c1	c30	TettAJ_2019	C16-20554-TZ	C16-20554-TZ	NODE_15044_length_2953_cov_37.9945	uVSC__vsearch_c2607__c1__c30__R3__CM_tanzania__C16-20554-TZ__NODE_15044_length_2953_cov_37.9945
VDB|0045-0053-0-0002|M412-c744-c1-c45	16449	M412	uVSG		uVSC	c744	c1	c45	TettAJ_2019	C16-20554-TZ	C16-20554-TZ	NODE_2067_length_16449_cov_5.4548	uVSC__vsearch_c744__c1__c45__R2__CM_tanzania__C16-20554-TZ__NODE_2067_length_16449_cov_5.4548
VDB|0045-0054-0-0000|M954-c1700-c0-c4	11220	M954	uVSG		uVSC	c1700	c0	c4	TettAJ_2019	C16-20557-TZ	C16-20557-TZ	NODE_2045_length_11220_cov_10.5653	uVSC__vsearch_c1700__c0__c4__R2__CM_tanzania__C16-20557-TZ__NODE_2045_length_11220_cov_10.5653
VDB|0045-0054-0-0001|M367-c3358-c0-c1	10544	M367	kVSG	NC_0095141_Phage_cdtI_DNA|NC_0197161_Enterobacteria_phage_mEp460|NC_0197231_Enterobacteria_phage_HK630|NC_0420571_Enterobacteria_phage_DE3|NC_0218571_Shigella_phage_SfII|NC_0113561_Enterobacteria_phage_YYZ2008_complete_prophage_genome|NC_0048131_Enterobacteria_phage_BP4795|NC_0197111_Enterobacteria_phage_HK629|NC_0014161_Enterobacteria_phage_lambda|NC_0113571_Stx2converting_phage_1717_complete_prophage_genome|NC_0227491_Shigella_phage_SfIV|NC_0034441_Enterobacteria_phage_SfV|NC_0027301_Enterobacteria_phage_HK620|NC_0319401_Salmonella_phage_118970_sal3|NC_0273981_Enterobacteria_phage_Sf101|NC_0273391_Enterobacteria_phage_SfI|NC_0084641_Stx2converting_phage_86|NC_0197141_Enterobacteria_phage_HK446|NC_0197681_Enterobacteria_phage_HK106|NC_0289431_Escherichia_phage_pro483|NC_0195011_Enterobacteria_phage_IME10|NC_0290152_Salmonella_phage_SEN4|NC_0197671_Enterobacteria_phage_HK544|NC_0418481_Enterobacteria_phage_P2|NC_0103921_Phage_Gifsy1|NC_0053441_Enterobacteria_phage_Sf6|NC_0197151_Enterobacterial_phage_mEp234|NC_0102371_Enterobacteria_phage_Min27|NC_0016091_Enterobacteria_phage_P4|NC_0290032_Salmonella_phage_SEN1|NC_0197691_Enterobacteria_phage_HK542|NC_0009021_Enterobacteria_phage_VT2Sakai|NC_0197061_Enterobacteria_phage_mEp043_c1|NC_0021671_Enterobacteria_phage_HK97|NC_0254341_Shigella_phage_POCJ13|NC_0419351_Escherichia_phage_PA28|NC_0197101_Enterobacteria_phage_HK140|NC_0197201_Enterobacterial_phage_mEp213|NC_0197081_Enterobacteria_phage_mEp235|NC_0194881_Salmonella_phage_RE2010|NC_0104631_Enterobacteria_phage_Fels2	uVSC	c3358	c0	c1	TettAJ_2019	C16-20557-TZ	C16-20557-TZ	NODE_2177_length_10544_cov_5.59624	uVSC__vsearch_c3358__c0__c1__R33__CM_tanzania__C16-20557-TZ__NODE_2177_length_10544_cov_5.59624
VDB|0045-0054-0-0002|M1236-c2302-c0-c1	4985	M1236	uVSG		uVSC	c2302	c0	c1	TettAJ_2019	C16-20557-TZ	C16-20557-TZ	NODE_4210_length_4985_cov_4.70852	uVSC__vsearch_c2302__c0__c1__R5__CM_tanzania__C16-20557-TZ__NODE_4210_length_4985_cov_4.70852
VDB|0045-0054-0-0003|M367-c553-c0-c4	31573	M367	kVSG	NC_0095141_Phage_cdtI_DNA|NC_0197161_Enterobacteria_phage_mEp460|NC_0197231_Enterobacteria_phage_HK630|NC_0420571_Enterobacteria_phage_DE3|NC_0218571_Shigella_phage_SfII|NC_0113561_Enterobacteria_phage_YYZ2008_complete_prophage_genome|NC_0048131_Enterobacteria_phage_BP4795|NC_0197111_Enterobacteria_phage_HK629|NC_0014161_Enterobacteria_phage_lambda|NC_0113571_Stx2converting_phage_1717_complete_prophage_genome|NC_0227491_Shigella_phage_SfIV|NC_0034441_Enterobacteria_phage_SfV|NC_0027301_Enterobacteria_phage_HK620|NC_0319401_Salmonella_phage_118970_sal3|NC_0273981_Enterobacteria_phage_Sf101|NC_0273391_Enterobacteria_phage_SfI|NC_0084641_Stx2converting_phage_86|NC_0197141_Enterobacteria_phage_HK446|NC_0197681_Enterobacteria_phage_HK106|NC_0289431_Escherichia_phage_pro483|NC_0195011_Enterobacteria_phage_IME10|NC_0290152_Salmonella_phage_SEN4|NC_0197671_Enterobacteria_phage_HK544|NC_0418481_Enterobacteria_phage_P2|NC_0103921_Phage_Gifsy1|NC_0053441_Enterobacteria_phage_Sf6|NC_0197151_Enterobacterial_phage_mEp234|NC_0102371_Enterobacteria_phage_Min27|NC_0016091_Enterobacteria_phage_P4|NC_0290032_Salmonella_phage_SEN1|NC_0197691_Enterobacteria_phage_HK542|NC_0009021_Enterobacteria_phage_VT2Sakai|NC_0197061_Enterobacteria_phage_mEp043_c1|NC_0021671_Enterobacteria_phage_HK97|NC_0254341_Shigella_phage_POCJ13|NC_0419351_Escherichia_phage_PA28|NC_0197101_Enterobacteria_phage_HK140|NC_0197201_Enterobacterial_phage_mEp213|NC_0197081_Enterobacteria_phage_mEp235|NC_0194881_Salmonella_phage_RE2010|NC_0104631_Enterobacteria_phage_Fels2	kVSC	c553	c0	c4	TettAJ_2019	C16-20557-TZ	C16-20557-TZ	NODE_708_length_31573_cov_13.1362	kVSC__vsearch_c553__c0__c4__R3__CM_tanzania__C16-20557-TZ__NODE_708_length_31573_cov_13.1362
VDB|0045-0055-0-0000|M104-c1264-c1-c9	1633	M104	uVSG		uVSC	c1264	c1	c9	TettAJ_2019	C16-20558-TZ	C16-20558-TZ	NODE_9073_length_1633_cov_3.2218	uVSC__vsearch_c1264__c1__c9__R5__CM_tanzania__C16-20558-TZ__NODE_9073_length_1633_cov_3.2218
VDB|0045-0056-0-0000|M361-c3790-c0-c3	2099	M361	uVSG		uVSC	c3790	c0	c3	TettAJ_2019	C16-20625-TZ	C16-20625-TZ	NODE_13317_length_2099_cov_2.06898	uVSC__vsearch_c3790__c0__c3__R3__CM_tanzania__C16-20625-TZ__NODE_13317_length_2099_cov_2.06898
VDB|0045-0056-0-0001|M361-c2758-c0-c16	2947	M361	uVSG		uVSC	c2758	c0	c16	TettAJ_2019	C16-20625-TZ	C16-20625-TZ	NODE_9314_length_2947_cov_2.34613	uVSC__vsearch_c2758__c0__c16__R6__CM_tanzania__C16-20625-TZ__NODE_9314_length_2947_cov_2.34613
VDB|0045-0056-0-0002|M282-c2213-c0-c3	2909	M282	uVSG		uVSC	c2213	c0	c3	TettAJ_2019	C16-20625-TZ	C16-20625-TZ	NODE_9454_length_2909_cov_8.2302	uVSC__vsearch_c2213__c0__c3__R4__CM_tanzania__C16-20625-TZ__NODE_9454_length_2909_cov_8.2302
VDB|0045-0056-0-0003|M893-c1873-c1-c27	2767	M893	uVSG		uVSC	c1873	c1	c27	TettAJ_2019	C16-20625-TZ	C16-20625-TZ	NODE_9960_length_2767_cov_3.28208	uVSC__vsearch_c1873__c1__c27__R1__CM_tanzania__C16-20625-TZ__NODE_9960_length_2767_cov_3.28208
VDB|0045-0057-0-0000|M1252-c1790-c0-c4	12734	M1252	uVSG		uVSC	c1790	c0	c4	TettAJ_2019	C16-20626-TZ	C16-20626-TZ	NODE_1436_length_12734_cov_5.75227	uVSC__vsearch_c1790__c0__c4__R2__CM_tanzania__C16-20626-TZ__NODE_1436_length_12734_cov_5.75227
VDB|0045-0057-0-0001|M643-c2208-c0-c5	1556	M643	uVSG		uVSC	c2208	c0	c5	TettAJ_2019	C16-20626-TZ	C16-20626-TZ	NODE_16978_length_1556_cov_2.52765	uVSC__vsearch_c2208__c0__c5__R1__CM_tanzania__C16-20626-TZ__NODE_16978_length_1556_cov_2.52765
VDB|0045-0057-0-0002|M1252-c755-c0-c7	9556	M1252	uVSG		uVSC	c755	c0	c7	TettAJ_2019	C16-20626-TZ	C16-20626-TZ	NODE_2141_length_9556_cov_5.43195	uVSC__vsearch_c755__c0__c7__R1__CM_tanzania__C16-20626-TZ__NODE_2141_length_9556_cov_5.43195
VDB|0045-0058-0-0000|M1335-c946-c0-c5	2853	M1335	uVSG		uVSC	c946	c0	c5	TettAJ_2019	C16-20627-TZ	C16-20627-TZ	NODE_10086_length_2853_cov_2.80736	uVSC__vsearch_c946__c0__c5__R1__CM_tanzania__C16-20627-TZ__NODE_10086_length_2853_cov_2.80736
VDB|0045-0058-0-0001|M1147-c1894-c0-c45	2479	M1147	uVSG		uVSC	c1894	c0	c45	TettAJ_2019	C16-20627-TZ	C16-20627-TZ	NODE_12169_length_2479_cov_3.69101	uVSC__vsearch_c1894__c0__c45__R5__CM_tanzania__C16-20627-TZ__NODE_12169_length_2479_cov_3.69101
VDB|0045-0058-0-0002|M453-c3379-c0-c1	2182	M453	uVSG		uVSC	c3379	c0	c1	TettAJ_2019	C16-20627-TZ	C16-20627-TZ	NODE_14414_length_2182_cov_2.76587	uVSC__vsearch_c3379__c0__c1__R4__CM_tanzania__C16-20627-TZ__NODE_14414_length_2182_cov_2.76587
VDB|0045-0058-0-0003|M453-c3844-c0-c9	2035	M453	uVSG		uVSC	c3844	c0	c9	TettAJ_2019	C16-20627-TZ	C16-20627-TZ	NODE_15849_length_2035_cov_1.91111	uVSC__vsearch_c3844__c0__c9__R3__CM_tanzania__C16-20627-TZ__NODE_15849_length_2035_cov_1.91111
VDB|0045-0058-0-0004|M453-c3290-c0-c10	1857	M453	uVSG		uVSC	c3290	c0	c10	TettAJ_2019	C16-20627-TZ	C16-20627-TZ	NODE_17965_length_1857_cov_2.26915	uVSC__vsearch_c3290__c0__c10__R3__CM_tanzania__C16-20627-TZ__NODE_17965_length_1857_cov_2.26915
VDB|0045-0058-0-0005|M1147-c2325-c0-c11	10640	M1147	uVSG		uVSC	c2325	c0	c11	TettAJ_2019	C16-20627-TZ	C16-20627-TZ	NODE_2050_length_10640_cov_3.29164	uVSC__vsearch_c2325__c0__c11__R8__CM_tanzania__C16-20627-TZ__NODE_2050_length_10640_cov_3.29164
VDB|0045-0058-0-0006|M1335-c1023-c0-c4	7458	M1335	uVSG		uVSC	c1023	c0	c4	TettAJ_2019	C16-20627-TZ	C16-20627-TZ	NODE_3045_length_7458_cov_2.65838	uVSC__vsearch_c1023__c0__c4__R1__CM_tanzania__C16-20627-TZ__NODE_3045_length_7458_cov_2.65838
VDB|0045-0058-0-0007|M1147-c1244-c0-c12	7269	M1147	uVSG		uVSC	c1244	c0	c12	TettAJ_2019	C16-20627-TZ	C16-20627-TZ	NODE_3122_length_7269_cov_4.03382	uVSC__vsearch_c1244__c0__c12__R11__CM_tanzania__C16-20627-TZ__NODE_3122_length_7269_cov_4.03382
VDB|0045-0058-0-0008|M453-c2277-c0-c2	4669	M453	uVSG		uVSC	c2277	c0	c2	TettAJ_2019	C16-20627-TZ	C16-20627-TZ	NODE_5319_length_4669_cov_2.86693	uVSC__vsearch_c2277__c0__c2__R8__CM_tanzania__C16-20627-TZ__NODE_5319_length_4669_cov_2.86693
VDB|0045-0058-0-0009|M1147-c3261-c0-c5	3868	M1147	uVSG		uVSC	c3261	c0	c5	TettAJ_2019	C16-20627-TZ	C16-20627-TZ	NODE_6742_length_3868_cov_3.76737	uVSC__vsearch_c3261__c0__c5__R8__CM_tanzania__C16-20627-TZ__NODE_6742_length_3868_cov_3.76737
VDB|0045-0058-0-000A|M1147-c1297-c0-c13	3095	M1147	uVSG		uVSC	c1297	c0	c13	TettAJ_2019	C16-20627-TZ	C16-20627-TZ	NODE_9078_length_3095_cov_3.34079	uVSC__vsearch_c1297__c0__c13__R6__CM_tanzania__C16-20627-TZ__NODE_9078_length_3095_cov_3.34079
VDB|0045-0058-0-000B|M1335-c946-c0-c3	21147	M1335	uVSG		uVSC	c946	c0	c3	TettAJ_2019	C16-20627-TZ	C16-20627-TZ	NODE_966_length_21147_cov_3.18623	uVSC__vsearch_c946__c0__c3__R8__CM_tanzania__C16-20627-TZ__NODE_966_length_21147_cov_3.18623
VDB|0045-0059-0-0000|M248-c1575-c0-c3	22220	M248	uVSG		uVSC	c1575	c0	c3	TettAJ_2019	C16-20645-TZ	C16-20645-TZ	NODE_1009_length_22220_cov_7.99878	uVSC__vsearch_c1575__c0__c3__R10__CM_tanzania__C16-20645-TZ__NODE_1009_length_22220_cov_7.99878
VDB|0045-0059-0-0001|M632-c892-c1-c2	9819	M632	uVSG		uVSC	c892	c1	c2	TettAJ_2019	C16-20645-TZ	C16-20645-TZ	NODE_3500_length_9819_cov_25.9754	uVSC__vsearch_c892__c1__c2__R16__CM_tanzania__C16-20645-TZ__NODE_3500_length_9819_cov_25.9754
VDB|0045-005A-0-0000|M361-c771-c0-c18	10588	M361	uVSG		uVSC	c771	c0	c18	TettAJ_2019	C16-20646-TZ	C16-20646-TZ	NODE_2218_length_10588_cov_5.58141	uVSC__vsearch_c771__c0__c18__R16__CM_tanzania__C16-20646-TZ__NODE_2218_length_10588_cov_5.58141
VDB|0045-005B-0-0000|M361-c3077-c0-c47	2026	M361	uVSG		uVSC	c3077	c0	c47	TettAJ_2019	C16-20647-TZ	C16-20647-TZ	NODE_22585_length_2026_cov_5.7311	uVSC__vsearch_c3077__c0__c47__R6__CM_tanzania__C16-20647-TZ__NODE_22585_length_2026_cov_5.7311
VDB|0045-005B-0-0001|M1033-c826-c0-c46	19762	M1033	uVSG		uVSC	c826	c0	c46	TettAJ_2019	C16-20647-TZ	C16-20647-TZ	NODE_833_length_19762_cov_13.6633	uVSC__vsearch_c826__c0__c46__R8__CM_tanzania__C16-20647-TZ__NODE_833_length_19762_cov_13.6633
VDB|0045-005C-0-0000|M867-c2584-c4-c8	2730	M867	uVSG		uVSC	c2584	c4	c8	TettAJ_2019	C16-20648-TZ	C16-20648-TZ	NODE_11439_length_2730_cov_16.5794	uVSC__vsearch_c2584__c4__c8__R1__CM_tanzania__C16-20648-TZ__NODE_11439_length_2730_cov_16.5794
VDB|0045-005D-0-0000|M1017-c3634-c0-c13	2030	M1017	uVSG		uVSC	c3634	c0	c13	TettAJ_2019	C16-20649-TZ	C16-20649-TZ	NODE_22959_length_2030_cov_6.18329	uVSC__vsearch_c3634__c0__c13__R1__CM_tanzania__C16-20649-TZ__NODE_22959_length_2030_cov_6.18329
VDB|0045-005E-0-0000|M361-c2137-c1-c38	1859	M361	uVSG		uVSC	c2137	c1	c38	TettAJ_2019	C16-20650-TZ	C16-20650-TZ	NODE_19341_length_1859_cov_2.34922	uVSC__vsearch_c2137__c1__c38__R4__CM_tanzania__C16-20650-TZ__NODE_19341_length_1859_cov_2.34922
VDB|0045-005E-0-0001|M946-c2002-c0-c25	3281	M946	uVSG		uVSC	c2002	c0	c25	TettAJ_2019	C16-20650-TZ	C16-20650-TZ	NODE_8941_length_3281_cov_3.41073	uVSC__vsearch_c2002__c0__c25__R1__CM_tanzania__C16-20650-TZ__NODE_8941_length_3281_cov_3.41073
VDB|0045-005F-0-0000|M1033-c826-c0-c5	96715	M1033	uVSG		uVSC	c826	c0	c5	TettAJ_2019	C16-20651-TZ	C16-20651-TZ	NODE_147_length_96715_cov_417.35	uVSC__vsearch_c826__c0__c5__R15__CM_tanzania__C16-20651-TZ__NODE_147_length_96715_cov_417.35
VDB|0045-005F-0-0001|M648-c2149-c0-c8	1748	M648	uVSG		uVSC	c2149	c0	c8	TettAJ_2019	C16-20651-TZ	C16-20651-TZ	NODE_19694_length_1748_cov_2.62965	uVSC__vsearch_c2149__c0__c8__R1__CM_tanzania__C16-20651-TZ__NODE_19694_length_1748_cov_2.62965
VDB|0045-005F-0-0002|M1133-c933-c0-c4	11412	M1133	uVSG		uVSC	c933	c0	c4	TettAJ_2019	C16-20651-TZ	C16-20651-TZ	NODE_3040_length_11412_cov_5.06349	uVSC__vsearch_c933__c0__c4__R2__CM_tanzania__C16-20651-TZ__NODE_3040_length_11412_cov_5.06349
VDB|0045-005F-0-0003|M219-c3074-c1-c1	9056	M219	uVSG		uVSC	c3074	c1	c1	TettAJ_2019	C16-20651-TZ	C16-20651-TZ	NODE_3874_length_9056_cov_3.39007	uVSC__vsearch_c3074__c1__c1__R1__CM_tanzania__C16-20651-TZ__NODE_3874_length_9056_cov_3.39007
VDB|0045-005F-0-0004|M96-c214-c0-c3	35727	M96	kVSG	NC_0286851_Shigella_phage_SsVASD|NC_0286561_Enterobacteria_phage_VT2phi_272_complete_sequence|NC_0286601_Escherichia_phage_phi191|NC_0194451_Escherichia_phage_TL2011b|NC_0033561_Enterobacteria_phage_phiP27	kVSC	c214	c0	c3	TettAJ_2019	C16-20651-TZ	C16-20651-TZ	NODE_730_length_35727_cov_12.0038	kVSC__vsearch_c214__c0__c3__R5__CM_tanzania__C16-20651-TZ__NODE_730_length_35727_cov_12.0038
VDB|0045-005F-0-0005|M241-c156-c1-c7	4608	M241	uVSG		uVSC	c156	c1	c7	TettAJ_2019	C16-20651-TZ	C16-20651-TZ	NODE_7617_length_4608_cov_4.7729	uVSC__vsearch_c156__c1__c7__R1__CM_tanzania__C16-20651-TZ__NODE_7617_length_4608_cov_4.7729
VDB|0045-0060-0-0000|M646-c71-c1-c11	33157	M646	uVSG		uVSC	c71	c1	c11	TettAJ_2019	C16-20652-TZ	C16-20652-TZ	NODE_748_length_33157_cov_8.64969	uVSC__vsearch_c71__c1__c11__R2__CM_tanzania__C16-20652-TZ__NODE_748_length_33157_cov_8.64969
VDB|0045-0061-0-0000|M700-c2324-c0-c19	2953	M700	uVSG		uVSC	c2324	c0	c19	TettAJ_2019	CM_A01_I1_18	CM_A01_I1_18	NODE_11899_length_2953_cov_3.05176	uVSC__vsearch_c2324__c0__c19__R1__CM_ethiopia__CM_A01_I1_18__NODE_11899_length_2953_cov_3.05176
VDB|0045-0061-0-0001|M646-c71-c3-c8	62268	M646	uVSG		uVSC	c71	c3	c8	TettAJ_2019	CM_A01_I1_18	CM_A01_I1_18	NODE_245_length_62268_cov_10.1164	uVSC__vsearch_c71__c3__c8__R3__CM_ethiopia__CM_A01_I1_18__NODE_245_length_62268_cov_10.1164
VDB|0045-0062-0-0000|M361-c3572-c1-c10	2887	M361	uVSG		uVSC	c3572	c1	c10	TettAJ_2019	CM_A01_M0_18	CM_A01_M0_18	NODE_11136_length_2887_cov_12.16	uVSC__vsearch_c3572__c1__c10__R3__CM_ethiopia__CM_A01_M0_18__NODE_11136_length_2887_cov_12.16
VDB|0045-0062-0-0001|M361-c3077-c0-c6	4874	M361	uVSG		uVSC	c3077	c0	c6	TettAJ_2019	CM_A01_M0_18	CM_A01_M0_18	NODE_6183_length_4874_cov_8.50135	uVSC__vsearch_c3077__c0__c6__R8__CM_ethiopia__CM_A01_M0_18__NODE_6183_length_4874_cov_8.50135
VDB|0045-0062-0-0002|M510-c2274-c0-c7	3360	M510	uVSG		uVSC	c2274	c0	c7	TettAJ_2019	CM_A01_M0_18	CM_A01_M0_18	NODE_9361_length_3360_cov_4.51619	uVSC__vsearch_c2274__c0__c7__R12__CM_ethiopia__CM_A01_M0_18__NODE_9361_length_3360_cov_4.51619
VDB|0045-0062-0-0003|M219-c804-c1-c16	20756	M219	uVSG		uVSC	c804	c1	c16	TettAJ_2019	CM_A01_M0_18	CM_A01_M0_18	NODE_938_length_20756_cov_5.55451	uVSC__vsearch_c804__c1__c16__R4__CM_ethiopia__CM_A01_M0_18__NODE_938_length_20756_cov_5.55451
VDB|0045-0062-0-0004|M361-c2119-c0-c13	3324	M361	uVSG		uVSC	c2119	c0	c13	TettAJ_2019	CM_A01_M0_18	CM_A01_M0_18	NODE_9468_length_3324_cov_8.829	uVSC__vsearch_c2119__c0__c13__R3__CM_ethiopia__CM_A01_M0_18__NODE_9468_length_3324_cov_8.829
VDB|0045-0062-0-0005|M219-c1517-c0-c8	3286	M219	uVSG		uVSC	c1517	c0	c8	TettAJ_2019	CM_A01_M0_18	CM_A01_M0_18	NODE_9601_length_3286_cov_3.86691	uVSC__vsearch_c1517__c0__c8__R1__CM_ethiopia__CM_A01_M0_18__NODE_9601_length_3286_cov_3.86691
VDB|0045-0063-0-0000|M406-c1658-c0-c21	7093	M406	uVSG		uVSC	c1658	c0	c21	TettAJ_2019	CM_A04_I1_18	CM_A04_I1_18	NODE_1463_length_7093_cov_2.87511	uVSC__vsearch_c1658__c0__c21__R22__CM_ethiopia__CM_A04_I1_18__NODE_1463_length_7093_cov_2.87511
VDB|0045-0063-0-0001|M406-c2635-c1-c8	3678	M406	uVSG		uVSC	c2635	c1	c8	TettAJ_2019	CM_A04_I1_18	CM_A04_I1_18	NODE_2473_length_3678_cov_3.39415	uVSC__vsearch_c2635__c1__c8__R17__CM_ethiopia__CM_A04_I1_18__NODE_2473_length_3678_cov_3.39415
VDB|0045-0063-0-0002|M1283-c822-c0-c33	40623	M1283	uVSG		uVSC	c822	c0	c33	TettAJ_2019	CM_A04_I1_18	CM_A04_I1_18	NODE_303_length_40623_cov_8.83263	uVSC__vsearch_c822__c0__c33__R2__CM_ethiopia__CM_A04_I1_18__NODE_303_length_40623_cov_8.83263
VDB|0045-0063-0-0003|M406-c2531-c1-c14	2041	M406	uVSG		uVSC	c2531	c1	c14	TettAJ_2019	CM_A04_I1_18	CM_A04_I1_18	NODE_4303_length_2041_cov_3.93958	uVSC__vsearch_c2531__c1__c14__R2__CM_ethiopia__CM_A04_I1_18__NODE_4303_length_2041_cov_3.93958
VDB|0045-0064-0-0000|M867-c2513-c0-c30	2004	M867	uVSG		uVSC	c2513	c0	c30	TettAJ_2019	CM_A04_M0_18	CM_A04_M0_18	NODE_10948_length_2004_cov_12.9938	uVSC__vsearch_c2513__c0__c30__R1__CM_ethiopia__CM_A04_M0_18__NODE_10948_length_2004_cov_12.9938
VDB|0045-0064-0-0001|M113-c1292-c0-c6	6801	M113	uVSG		uVSC	c1292	c0	c6	TettAJ_2019	CM_A04_M0_18	CM_A04_M0_18	NODE_2548_length_6801_cov_14.4681	uVSC__vsearch_c1292__c0__c6__R2__CM_ethiopia__CM_A04_M0_18__NODE_2548_length_6801_cov_14.4681
VDB|0045-0064-0-0002|M361-c859-c2-c11	3942	M361	uVSG		uVSC	c859	c2	c11	TettAJ_2019	CM_A04_M0_18	CM_A04_M0_18	NODE_5073_length_3942_cov_6.76306	uVSC__vsearch_c859__c2__c11__R7__CM_ethiopia__CM_A04_M0_18__NODE_5073_length_3942_cov_6.76306
VDB|0045-0064-0-0003|M361-c3425-c0-c4	2935	M361	uVSG		uVSC	c3425	c0	c4	TettAJ_2019	CM_A04_M0_18	CM_A04_M0_18	NODE_7160_length_2935_cov_6.08333	uVSC__vsearch_c3425__c0__c4__R7__CM_ethiopia__CM_A04_M0_18__NODE_7160_length_2935_cov_6.08333
VDB|0045-0064-0-0004|M825-c3563-c0-c0	2221	M825	uVSG		uVSC	c3563	c0	c0	TettAJ_2019	CM_A04_M0_18	CM_A04_M0_18	NODE_9750_length_2221_cov_2.70591	uVSC__vsearch_c3563__c0__c0__R2__CM_ethiopia__CM_A04_M0_18__NODE_9750_length_2221_cov_2.70591
VDB|0045-0065-0-0000|M21-c1032-c0-c8	8169	M21	uVSG		uVSC	c1032	c0	c8	TettAJ_2019	CM_A06_I1_18	CM_A06_I1_18	NODE_1666_length_8169_cov_4.35728	uVSC__vsearch_c1032__c0__c8__R1__CM_ethiopia__CM_A06_I1_18__NODE_1666_length_8169_cov_4.35728
VDB|0045-0065-0-0001|M1252-c1790-c0-c7	7614	M1252	uVSG		uVSC	c1790	c0	c7	TettAJ_2019	CM_A06_I1_18	CM_A06_I1_18	NODE_1868_length_7614_cov_5.68567	uVSC__vsearch_c1790__c0__c7__R2__CM_ethiopia__CM_A06_I1_18__NODE_1868_length_7614_cov_5.68567
VDB|0045-0065-0-0002|M781-c3869-c1-c1	5290	M781	uVSG		uVSC	c3869	c1	c1	TettAJ_2019	CM_A06_I1_18	CM_A06_I1_18	NODE_3300_length_5290_cov_5.34881	uVSC__vsearch_c3869__c1__c1__R1__CM_ethiopia__CM_A06_I1_18__NODE_3300_length_5290_cov_5.34881
VDB|0045-0065-0-0003|M21-c2670-c0-c3	12789	M21	uVSG		uVSC	c2670	c0	c3	TettAJ_2019	CM_A06_I1_18	CM_A06_I1_18	NODE_847_length_12789_cov_4.27556	uVSC__vsearch_c2670__c0__c3__R2__CM_ethiopia__CM_A06_I1_18__NODE_847_length_12789_cov_4.27556
VDB|0045-0066-0-0000|M63-c1168-c10-c0	7738	M63	uVSG		uVSC	c1168	c10	c0	TettAJ_2019	CM_A06_M0_18	CM_A06_M0_18	NODE_1678_length_7738_cov_5.59026	uVSC__vsearch_c1168__c10__c0__R1__CM_ethiopia__CM_A06_M0_18__NODE_1678_length_7738_cov_5.59026
VDB|0045-0066-0-0001|M361-c859-c4-c13	6447	M361	uVSG		uVSC	c859	c4	c13	TettAJ_2019	CM_A06_M0_18	CM_A06_M0_18	NODE_2186_length_6447_cov_17.5732	uVSC__vsearch_c859__c4__c13__R8__CM_ethiopia__CM_A06_M0_18__NODE_2186_length_6447_cov_17.5732
VDB|0045-0066-0-0002|M781-c3760-c1-c6	6300	M781	uVSG		uVSC	c3760	c1	c6	TettAJ_2019	CM_A06_M0_18	CM_A06_M0_18	NODE_2251_length_6300_cov_8.81425	uVSC__vsearch_c3760__c1__c6__R5__CM_ethiopia__CM_A06_M0_18__NODE_2251_length_6300_cov_8.81425
VDB|0045-0066-0-0003|M1252-c755-c0-c13	4880	M1252	uVSG		uVSC	c755	c0	c13	TettAJ_2019	CM_A06_M0_18	CM_A06_M0_18	NODE_3308_length_4880_cov_3.28746	uVSC__vsearch_c755__c0__c13__R1__CM_ethiopia__CM_A06_M0_18__NODE_3308_length_4880_cov_3.28746
VDB|0045-0067-0-0000|M431-c2298-c0-c33	1575	M431	uVSG		uVSC	c2298	c0	c33	TettAJ_2019	CM_D02_I1_18	CM_D02_I1_18	NODE_16431_length_1575_cov_2.60263	uVSC__vsearch_c2298__c0__c33__R2__CM_ethiopia__CM_D02_I1_18__NODE_16431_length_1575_cov_2.60263
VDB|0045-0068-0-0000|M1097-c3828-c0-c1	2629	M1097	uVSG		uVSC	c3828	c0	c1	TettAJ_2019	CM_D02_M0_18	CM_D02_M0_18	NODE_13376_length_2629_cov_4.32751	uVSC__vsearch_c3828__c0__c1__R1__CM_ethiopia__CM_D02_M0_18__NODE_13376_length_2629_cov_4.32751
VDB|0045-0068-0-0001|M768-c2993-c0-c11	1536	M768	uVSG		uVSC	c2993	c0	c11	TettAJ_2019	CM_D02_M0_18	CM_D02_M0_18	NODE_26163_length_1536_cov_4.72924	uVSC__vsearch_c2993__c0__c11__R1__CM_ethiopia__CM_D02_M0_18__NODE_26163_length_1536_cov_4.72924
VDB|0045-0069-0-0000|M584-c2479-c0-c25	2917	M584	uVSG		uVSC	c2479	c0	c25	TettAJ_2019	CM_D03_M0_18	CM_D03_M0_18	NODE_12779_length_2917_cov_47.9623	uVSC__vsearch_c2479__c0__c25__R1__CM_ethiopia__CM_D03_M0_18__NODE_12779_length_2917_cov_47.9623
VDB|0045-0069-0-0001|M632-c1669-c0-c0	5790	M632	uVSG		uVSC	c1669	c0	c0	TettAJ_2019	CM_D03_M0_18	CM_D03_M0_18	NODE_4771_length_5790_cov_6.22511	uVSC__vsearch_c1669__c0__c0__R13__CM_ethiopia__CM_D03_M0_18__NODE_4771_length_5790_cov_6.22511
VDB|0045-0069-0-0002|M359-c2614-c2-c2	4996	M359	uVSG		uVSC	c2614	c2	c2	TettAJ_2019	CM_D03_M0_18	CM_D03_M0_18	NODE_5924_length_4996_cov_6.28436	uVSC__vsearch_c2614__c2__c2__R1__CM_ethiopia__CM_D03_M0_18__NODE_5924_length_4996_cov_6.28436
VDB|0045-0069-0-0003|M632-c1175-c0-c8	4738	M632	uVSG		uVSC	c1175	c0	c8	TettAJ_2019	CM_D03_M0_18	CM_D03_M0_18	NODE_6404_length_4738_cov_4.76489	uVSC__vsearch_c1175__c0__c8__R11__CM_ethiopia__CM_D03_M0_18__NODE_6404_length_4738_cov_4.76489
VDB|0045-0069-0-0004|M1229-c1523-c0-c3	4234	M1229	uVSG		uVSC	c1523	c0	c3	TettAJ_2019	CM_D03_M0_18	CM_D03_M0_18	NODE_7465_length_4234_cov_3.50275	uVSC__vsearch_c1523__c0__c3__R2__CM_ethiopia__CM_D03_M0_18__NODE_7465_length_4234_cov_3.50275
VDB|0045-0069-0-0005|M1103-c3843-c0-c10	3470	M1103	uVSG		uVSC	c3843	c0	c10	TettAJ_2019	CM_D03_M0_18	CM_D03_M0_18	NODE_9988_length_3470_cov_18.7485	uVSC__vsearch_c3843__c0__c10__R1__CM_ethiopia__CM_D03_M0_18__NODE_9988_length_3470_cov_18.7485
VDB|0045-006A-0-0000|M1145-c3934-c0-c2	6602	M1145	uVSG		uVSC	c3934	c0	c2	TettAJ_2019	CM_D04_I1_18	CM_D04_I1_18	NODE_3504_length_6602_cov_19.4623	uVSC__vsearch_c3934__c0__c2__R1__CM_ethiopia__CM_D04_I1_18__NODE_3504_length_6602_cov_19.4623
VDB|0045-006B-0-0000|M584-c2479-c0-c51	2647	M584	uVSG		uVSC	c2479	c0	c51	TettAJ_2019	CM_D04_M0_18	CM_D04_M0_18	NODE_16499_length_2647_cov_3.54012	uVSC__vsearch_c2479__c0__c51__R1__CM_ethiopia__CM_D04_M0_18__NODE_16499_length_2647_cov_3.54012
VDB|0045-006C-0-0000|M1147-c105-c0-c320	21671	M1147	uVSG		uVSC	c105	c0	c320	TettAJ_2019	CM_D05_M0_18	CM_D05_M0_18	NODE_1158_length_21671_cov_18.2187	uVSC__vsearch_c105__c0__c320__R17__CM_ethiopia__CM_D05_M0_18__NODE_1158_length_21671_cov_18.2187
VDB|0045-006C-0-0001|M1064-c1042-c1-c32	3698	M1064	uVSG		uVSC	c1042	c1	c32	TettAJ_2019	CM_D05_M0_18	CM_D05_M0_18	NODE_12029_length_3698_cov_5.41312	uVSC__vsearch_c1042__c1__c32__R1__CM_ethiopia__CM_D05_M0_18__NODE_12029_length_3698_cov_5.41312
VDB|0045-006C-0-0002|M1147-c3068-c0-c23	3035	M1147	uVSG		uVSC	c3068	c0	c23	TettAJ_2019	CM_D05_M0_18	CM_D05_M0_18	NODE_15547_length_3035_cov_10.4883	uVSC__vsearch_c3068__c0__c23__R9__CM_ethiopia__CM_D05_M0_18__NODE_15547_length_3035_cov_10.4883
VDB|0045-006C-0-0003|M712-c2823-c1-c5	2783	M712	uVSG		uVSC	c2823	c1	c5	TettAJ_2019	CM_D05_M0_18	CM_D05_M0_18	NODE_17500_length_2783_cov_61.93	uVSC__vsearch_c2823__c1__c5__R1__CM_ethiopia__CM_D05_M0_18__NODE_17500_length_2783_cov_61.93
VDB|0045-006C-0-0004|M764-c3804-c1-c2	2154	M764	uVSG		uVSC	c3804	c1	c2	TettAJ_2019	CM_D05_M0_18	CM_D05_M0_18	NODE_24724_length_2154_cov_3.23154	uVSC__vsearch_c3804__c1__c2__R1__CM_ethiopia__CM_D05_M0_18__NODE_24724_length_2154_cov_3.23154
VDB|0045-006C-0-0005|M1147-c1302-c2-c1	9777	M1147	uVSG		uVSC	c1302	c2	c1	TettAJ_2019	CM_D05_M0_18	CM_D05_M0_18	NODE_3463_length_9777_cov_10.2825	uVSC__vsearch_c1302__c2__c1__R12__CM_ethiopia__CM_D05_M0_18__NODE_3463_length_9777_cov_10.2825
VDB|0045-006C-0-0006|M781-c3869-c1-c10	1583	M781	uVSG		uVSC	c3869	c1	c10	TettAJ_2019	CM_D05_M0_18	CM_D05_M0_18	NODE_37020_length_1583_cov_2.93652	uVSC__vsearch_c3869__c1__c10__R1__CM_ethiopia__CM_D05_M0_18__NODE_37020_length_1583_cov_2.93652
VDB|0045-006C-0-0007|M812-c1147-c0-c3	7724	M812	uVSG		uVSC	c1147	c0	c3	TettAJ_2019	CM_D05_M0_18	CM_D05_M0_18	NODE_4668_length_7724_cov_5.93089	uVSC__vsearch_c1147__c0__c3__R8__CM_ethiopia__CM_D05_M0_18__NODE_4668_length_7724_cov_5.93089
VDB|0045-006C-0-0008|M1147-c717-c1-c163	35791	M1147	uVSG		uVSC	c717	c1	c163	TettAJ_2019	CM_D05_M0_18	CM_D05_M0_18	NODE_586_length_35791_cov_11.9752	uVSC__vsearch_c717__c1__c163__R30__CM_ethiopia__CM_D05_M0_18__NODE_586_length_35791_cov_11.9752
VDB|0045-006C-0-0009|M764-c3604-c0-c2	6242	M764	uVSG		uVSC	c3604	c0	c2	TettAJ_2019	CM_D05_M0_18	CM_D05_M0_18	NODE_6175_length_6242_cov_3.91919	uVSC__vsearch_c3604__c0__c2__R1__CM_ethiopia__CM_D05_M0_18__NODE_6175_length_6242_cov_3.91919
VDB|0045-006C-0-000A|M646-c3815-c0-c11	5295	M646	uVSG		uVSC	c3815	c0	c11	TettAJ_2019	CM_D05_M0_18	CM_D05_M0_18	NODE_7596_length_5295_cov_4.47786	uVSC__vsearch_c3815__c0__c11__R1__CM_ethiopia__CM_D05_M0_18__NODE_7596_length_5295_cov_4.47786
VDB|0045-006D-0-0000|M361-c3077-c0-c56	1643	M361	uVSG		uVSC	c3077	c0	c56	TettAJ_2019	CM_D06_I1_18	CM_D06_I1_18	NODE_12335_length_1643_cov_7.36209	uVSC__vsearch_c3077__c0__c56__R6__CM_ethiopia__CM_D06_I1_18__NODE_12335_length_1643_cov_7.36209
VDB|0045-006D-0-0001|M361-c2137-c1-c12	4881	M361	uVSG		uVSC	c2137	c1	c12	TettAJ_2019	CM_D06_I1_18	CM_D06_I1_18	NODE_3366_length_4881_cov_7.67178	uVSC__vsearch_c2137__c1__c12__R8__CM_ethiopia__CM_D06_I1_18__NODE_3366_length_4881_cov_7.67178
VDB|0045-006E-0-0000|M946-c3422-c0-c18	1552	M946	uVSG		uVSC	c3422	c0	c18	TettAJ_2019	CM_D06_M0_18	CM_D06_M0_18	NODE_16891_length_1552_cov_5.81563	uVSC__vsearch_c3422__c0__c18__R1__CM_ethiopia__CM_D06_M0_18__NODE_16891_length_1552_cov_5.81563
VDB|0045-006E-0-0001|M361-c3077-c0-c17	3365	M361	uVSG		uVSC	c3077	c0	c17	TettAJ_2019	CM_D06_M0_18	CM_D06_M0_18	NODE_5538_length_3365_cov_6.33897	uVSC__vsearch_c3077__c0__c17__R8__CM_ethiopia__CM_D06_M0_18__NODE_5538_length_3365_cov_6.33897
VDB|0045-006E-0-0002|M867-c2513-c0-c4	3197	M867	uVSG		uVSC	c2513	c0	c4	TettAJ_2019	CM_D06_M0_18	CM_D06_M0_18	NODE_5904_length_3197_cov_7.76353	uVSC__vsearch_c2513__c0__c4__R2__CM_ethiopia__CM_D06_M0_18__NODE_5904_length_3197_cov_7.76353
VDB|0045-006E-0-0003|M643-c1125-c0-c8	3067	M643	uVSG		uVSC	c1125	c0	c8	TettAJ_2019	CM_D06_M0_18	CM_D06_M0_18	NODE_6269_length_3067_cov_5.01029	uVSC__vsearch_c1125__c0__c8__R1__CM_ethiopia__CM_D06_M0_18__NODE_6269_length_3067_cov_5.01029
VDB|0045-006E-0-0004|M1315-c898-c1-c3	15766	M1315	uVSG		uVSC	c898	c1	c3	TettAJ_2019	CM_D06_M0_18	CM_D06_M0_18	NODE_691_length_15766_cov_6.3945	uVSC__vsearch_c898__c1__c3__R2__CM_ethiopia__CM_D06_M0_18__NODE_691_length_15766_cov_6.3945
VDB|0045-006E-0-0005|M643-c1253-c0-c0	12496	M643	uVSG		uVSC	c1253	c0	c0	TettAJ_2019	CM_D06_M0_18	CM_D06_M0_18	NODE_982_length_12496_cov_6.03705	uVSC__vsearch_c1253__c0__c0__R3__CM_ethiopia__CM_D06_M0_18__NODE_982_length_12496_cov_6.03705
VDB|0045-006F-0-0000|M1133-c933-c0-c8	1908	M1133	uVSG		uVSC	c933	c0	c8	TettAJ_2019	CM_D07_I1_18	CM_D07_I1_18	NODE_12514_length_1908_cov_2.91311	uVSC__vsearch_c933__c0__c8__R1__CM_ethiopia__CM_D07_I1_18__NODE_12514_length_1908_cov_2.91311
VDB|0045-006F-0-0001|M700-c2782-c0-c2	4804	M700	uVSG		uVSC	c2782	c0	c2	TettAJ_2019	CM_D07_I1_18	CM_D07_I1_18	NODE_3851_length_4804_cov_4.70752	uVSC__vsearch_c2782__c0__c2__R1__CM_ethiopia__CM_D07_I1_18__NODE_3851_length_4804_cov_4.70752
VDB|0045-0070-0-0000|M361-c3719-c0-c12	2559	M361	uVSG		uVSC	c3719	c0	c12	TettAJ_2019	CM_D07_M0_18	CM_D07_M0_18	NODE_21138_length_2559_cov_4.76078	uVSC__vsearch_c3719__c0__c12__R4__CM_ethiopia__CM_D07_M0_18__NODE_21138_length_2559_cov_4.76078
VDB|0045-0070-0-0001|M361-c3077-c0-c43	2112	M361	uVSG		uVSC	c3077	c0	c43	TettAJ_2019	CM_D07_M0_18	CM_D07_M0_18	NODE_27073_length_2112_cov_7.61546	uVSC__vsearch_c3077__c0__c43__R6__CM_ethiopia__CM_D07_M0_18__NODE_27073_length_2112_cov_7.61546
VDB|0045-0071-0-0000|M946-c2002-c0-c29	1548	M946	uVSG		uVSC	c2002	c0	c29	TettAJ_2019	CM_D08_I1_18	CM_D08_I1_18	NODE_11332_length_1548_cov_2.95244	uVSC__vsearch_c2002__c0__c29__R1__CM_ethiopia__CM_D08_I1_18__NODE_11332_length_1548_cov_2.95244
VDB|0045-0071-0-0001|M1033-c1252-c0-c9	2879	M1033	uVSG		uVSC	c1252	c0	c9	TettAJ_2019	CM_D08_I1_18	CM_D08_I1_18	NODE_5561_length_2879_cov_60.0379	uVSC__vsearch_c1252__c0__c9__R1__CM_ethiopia__CM_D08_I1_18__NODE_5561_length_2879_cov_60.0379
VDB|0045-0071-0-0002|M1033-c826-c0-c50	13711	M1033	uVSG		uVSC	c826	c0	c50	TettAJ_2019	CM_D08_I1_18	CM_D08_I1_18	NODE_893_length_13711_cov_40.8725	uVSC__vsearch_c826__c0__c50__R3__CM_ethiopia__CM_D08_I1_18__NODE_893_length_13711_cov_40.8725
VDB|0045-0072-0-0000|M632-c691-c0-c8	49235	M632	uVSG		uVSC	c691	c0	c8	TettAJ_2019	CM_D08_M0_18	CM_D08_M0_18	NODE_103_length_49235_cov_37.096	uVSC__vsearch_c691__c0__c8__R27__CM_ethiopia__CM_D08_M0_18__NODE_103_length_49235_cov_37.096
VDB|0045-0072-0-0001|M958-c2359-c0-c26	2144	M958	uVSG		uVSC	c2359	c0	c26	TettAJ_2019	CM_D08_M0_18	CM_D08_M0_18	NODE_13292_length_2144_cov_2.32456	uVSC__vsearch_c2359__c0__c26__R1__CM_ethiopia__CM_D08_M0_18__NODE_13292_length_2144_cov_2.32456
VDB|0045-0072-0-0002|M632-c742-c0-c1	38639	M632	uVSG		uVSC	c742	c0	c1	TettAJ_2019	CM_D08_M0_18	CM_D08_M0_18	NODE_162_length_38639_cov_30.4885	uVSC__vsearch_c742__c0__c1__R40__CM_ethiopia__CM_D08_M0_18__NODE_162_length_38639_cov_30.4885
VDB|0045-0072-0-0003|M1033-c826-c0-c2	97728	M1033	uVSG		uVSC	c826	c0	c2	TettAJ_2019	CM_D08_M0_18	CM_D08_M0_18	NODE_36_length_97728_cov_10.0644	uVSC__vsearch_c826__c0__c2__R11__CM_ethiopia__CM_D08_M0_18__NODE_36_length_97728_cov_10.0644
VDB|0045-0072-0-0004|M632-c1948-c0-c4	4548	M632	uVSG		uVSC	c1948	c0	c4	TettAJ_2019	CM_D08_M0_18	CM_D08_M0_18	NODE_4881_length_4548_cov_2.86112	uVSC__vsearch_c1948__c0__c4__R10__CM_ethiopia__CM_D08_M0_18__NODE_4881_length_4548_cov_2.86112
VDB|0045-0072-0-0005|M632-c1175-c0-c11	3673	M632	uVSG		uVSC	c1175	c0	c11	TettAJ_2019	CM_D08_M0_18	CM_D08_M0_18	NODE_6491_length_3673_cov_4.29022	uVSC__vsearch_c1175__c0__c11__R11__CM_ethiopia__CM_D08_M0_18__NODE_6491_length_3673_cov_4.29022
VDB|0045-0072-0-0006|M632-c1951-c0-c3	3289	M632	uVSG		uVSC	c1951	c0	c3	TettAJ_2019	CM_D08_M0_18	CM_D08_M0_18	NODE_7533_length_3289_cov_4.17965	uVSC__vsearch_c1951__c0__c3__R9__CM_ethiopia__CM_D08_M0_18__NODE_7533_length_3289_cov_4.17965
VDB|0045-0072-0-0007|M1252-c988-c0-c6	3095	M1252	uVSG		uVSC	c988	c0	c6	TettAJ_2019	CM_D08_M0_18	CM_D08_M0_18	NODE_8186_length_3095_cov_2.75954	uVSC__vsearch_c988__c0__c6__R1__CM_ethiopia__CM_D08_M0_18__NODE_8186_length_3095_cov_2.75954
VDB|0045-0072-0-0008|M361-c2321-c0-c5	2822	M361	uVSG		uVSC	c2321	c0	c5	TettAJ_2019	CM_D08_M0_18	CM_D08_M0_18	NODE_9281_length_2822_cov_5.6592	uVSC__vsearch_c2321__c0__c5__R3__CM_ethiopia__CM_D08_M0_18__NODE_9281_length_2822_cov_5.6592
VDB|0045-0073-0-0000|M867-c2436-c1-c1	3102	M867	uVSG		uVSC	c2436	c1	c1	TettAJ_2019	CM_D09_M0_18	CM_D09_M0_18	NODE_6203_length_3102_cov_17.8011	uVSC__vsearch_c2436__c1__c1__R12__CM_ethiopia__CM_D09_M0_18__NODE_6203_length_3102_cov_17.8011
VDB|0045-0074-0-0000|M632-c2532-c0-c4	2085	M632	uVSG		uVSC	c2532	c0	c4	TettAJ_2019	CM_D10_M0_18	CM_D10_M0_18	NODE_30248_length_2085_cov_3.29507	uVSC__vsearch_c2532__c0__c4__R11__CM_ethiopia__CM_D10_M0_18__NODE_30248_length_2085_cov_3.29507
VDB|0045-0074-0-0001|M632-c2581-c1-c2	1723	M632	uVSG		uVSC	c2581	c1	c2	TettAJ_2019	CM_D10_M0_18	CM_D10_M0_18	NODE_37571_length_1723_cov_2.78237	uVSC__vsearch_c2581__c1__c2__R10__CM_ethiopia__CM_D10_M0_18__NODE_37571_length_1723_cov_2.78237
VDB|0045-0074-0-0002|M1170-c476-c0-c0	50890	M1170	uVSG		uVSC	c476	c0	c0	TettAJ_2019	CM_D10_M0_18	CM_D10_M0_18	NODE_555_length_50890_cov_10.3762	uVSC__vsearch_c476__c0__c0__R1__CM_ethiopia__CM_D10_M0_18__NODE_555_length_50890_cov_10.3762
VDB|0045-0074-0-0003|M700-c2324-c0-c9	6431	M700	uVSG		uVSC	c2324	c0	c9	TettAJ_2019	CM_D10_M0_18	CM_D10_M0_18	NODE_8648_length_6431_cov_7.08375	uVSC__vsearch_c2324__c0__c9__R2__CM_ethiopia__CM_D10_M0_18__NODE_8648_length_6431_cov_7.08375
VDB|0045-0075-0-0000|M1033-c826-c1-c22	22158	M1033	uVSG		uVSC	c826	c1	c22	TettAJ_2019	CM_D11_I1_18	CM_D11_I1_18	NODE_1476_length_22158_cov_7.02778	uVSC__vsearch_c826__c1__c22__R10__CM_ethiopia__CM_D11_I1_18__NODE_1476_length_22158_cov_7.02778
VDB|0045-0075-0-0001|M1240-c718-c0-c5	22076	M1240	kVSG	NC_0310711_Lactococcus_phage_D4410|NC_0016291_Lactococcus_phage_bIL67|NC_0310441_Lactococcus_phage_M6165|NC_0310751_Lactococcus_phage_M5938|NC_0017061_Lactococcus_phage_c2|NC_0310021_Lactococcus_phage_M6162|NC_0310091_Lactococcus_phage_D4412	kVSC	c718	c0	c5	TettAJ_2019	CM_D11_I1_18	CM_D11_I1_18	NODE_1478_length_22076_cov_19.3667	kVSC__vsearch_c718__c0__c5__R12__CM_ethiopia__CM_D11_I1_18__NODE_1478_length_22076_cov_19.3667
VDB|0045-0075-0-0002|M776-c1392-c0-c66	8116	M776	uVSG		uVSC	c1392	c0	c66	TettAJ_2019	CM_D11_I1_18	CM_D11_I1_18	NODE_4166_length_8116_cov_5.35827	uVSC__vsearch_c1392__c0__c66__R1__CM_ethiopia__CM_D11_I1_18__NODE_4166_length_8116_cov_5.35827
VDB|0045-0075-0-0003|M635-c2555-c0-c10	5186	M635	uVSG		uVSC	c2555	c0	c10	TettAJ_2019	CM_D11_I1_18	CM_D11_I1_18	NODE_6656_length_5186_cov_2.89086	uVSC__vsearch_c2555__c0__c10__R1__CM_ethiopia__CM_D11_I1_18__NODE_6656_length_5186_cov_2.89086
VDB|0045-0075-0-0004|M1116-c3875-c0-c6	4271	M1116	uVSG		uVSC	c3875	c0	c6	TettAJ_2019	CM_D11_I1_18	CM_D11_I1_18	NODE_8120_length_4271_cov_4.15157	uVSC__vsearch_c3875__c0__c6__R1__CM_ethiopia__CM_D11_I1_18__NODE_8120_length_4271_cov_4.15157
VDB|0045-0075-0-0005|M336-c1808-c1-c1	3674	M336	uVSG		uVSC	c1808	c1	c1	TettAJ_2019	CM_D11_I1_18	CM_D11_I1_18	NODE_9497_length_3674_cov_3.87289	uVSC__vsearch_c1808__c1__c1__R3__CM_ethiopia__CM_D11_I1_18__NODE_9497_length_3674_cov_3.87289
VDB|0045-0076-0-0000|M781-c1884-c0-c20	2996	M781	uVSG		uVSC	c1884	c0	c20	TettAJ_2019	CM_D11_M0_18	CM_D11_M0_18	NODE_10516_length_2996_cov_2.34954	uVSC__vsearch_c1884__c0__c20__R3__CM_ethiopia__CM_D11_M0_18__NODE_10516_length_2996_cov_2.34954
VDB|0045-0076-0-0001|M632-c3258-c1-c5	2162	M632	uVSG		uVSC	c3258	c1	c5	TettAJ_2019	CM_D11_M0_18	CM_D11_M0_18	NODE_15126_length_2162_cov_2.44518	uVSC__vsearch_c3258__c1__c5__R7__CM_ethiopia__CM_D11_M0_18__NODE_15126_length_2162_cov_2.44518
VDB|0045-0076-0-0002|M1110-c3313-c0-c146	1840	M1110	uVSG		uVSC	c3313	c0	c146	TettAJ_2019	CM_D11_M0_18	CM_D11_M0_18	NODE_18250_length_1840_cov_2.80392	uVSC__vsearch_c3313__c0__c146__R1__CM_ethiopia__CM_D11_M0_18__NODE_18250_length_1840_cov_2.80392
VDB|0045-0076-0-0003|M744-c1786-c0-c5	3314	M744	uVSG		uVSC	c1786	c0	c5	TettAJ_2019	CM_D11_M0_18	CM_D11_M0_18	NODE_9414_length_3314_cov_3.83093	uVSC__vsearch_c1786__c0__c5__R1__CM_ethiopia__CM_D11_M0_18__NODE_9414_length_3314_cov_3.83093
VDB|0045-0077-0-0000|M739-c3178-c0-c2	1642	M739	kVSG	NC_0167701_Bacteroides_phage_B12414|NC_0112221_Bacteroides_phage_B408	uVSC	c3178	c0	c2	TettAJ_2019	CM_D13_I1_18	CM_D13_I1_18	NODE_10459_length_1642_cov_3.54316	uVSC__vsearch_c3178__c0__c2__R4__CM_ethiopia__CM_D13_I1_18__NODE_10459_length_1642_cov_3.54316
VDB|0045-0077-0-0001|M632-c3895-c0-c3	1577	M632	uVSG		uVSC	c3895	c0	c3	TettAJ_2019	CM_D13_I1_18	CM_D13_I1_18	NODE_11201_length_1577_cov_1.87845	uVSC__vsearch_c3895__c0__c3__R11__CM_ethiopia__CM_D13_I1_18__NODE_11201_length_1577_cov_1.87845
VDB|0045-0077-0-0002|M1341-c732-c0-c12	6885	M1341	uVSG		uVSC	c732	c0	c12	TettAJ_2019	CM_D13_I1_18	CM_D13_I1_18	NODE_1399_length_6885_cov_4.49414	uVSC__vsearch_c732__c0__c12__R8__CM_ethiopia__CM_D13_I1_18__NODE_1399_length_6885_cov_4.49414
VDB|0045-0077-0-0003|M114-c2180-c0-c1	5375	M114	uVSG		uVSC	c2180	c0	c1	TettAJ_2019	CM_D13_I1_18	CM_D13_I1_18	NODE_1879_length_5375_cov_3.56729	uVSC__vsearch_c2180__c0__c1__R4__CM_ethiopia__CM_D13_I1_18__NODE_1879_length_5375_cov_3.56729
VDB|0045-0077-0-0004|M1231-c688-c0-c2	39740	M1231	uVSG		uVSC	c688	c0	c2	TettAJ_2019	CM_D13_I1_18	CM_D13_I1_18	NODE_193_length_39740_cov_14.7839	uVSC__vsearch_c688__c0__c2__R1__CM_ethiopia__CM_D13_I1_18__NODE_193_length_39740_cov_14.7839
VDB|0045-0077-0-0005|M739-c922-c0-c11	4399	M739	kVSG	NC_0167701_Bacteroides_phage_B12414|NC_0112221_Bacteroides_phage_B408	uVSC	c922	c0	c11	TettAJ_2019	CM_D13_I1_18	CM_D13_I1_18	NODE_2423_length_4399_cov_4.77164	uVSC__vsearch_c922__c0__c11__R4__CM_ethiopia__CM_D13_I1_18__NODE_2423_length_4399_cov_4.77164
VDB|0045-0077-0-0006|M739-c922-c0-c13	2607	M739	kVSG	NC_0167701_Bacteroides_phage_B12414|NC_0112221_Bacteroides_phage_B408	uVSC	c922	c0	c13	TettAJ_2019	CM_D13_I1_18	CM_D13_I1_18	NODE_5010_length_2607_cov_3.67986	uVSC__vsearch_c922__c0__c13__R4__CM_ethiopia__CM_D13_I1_18__NODE_5010_length_2607_cov_3.67986
VDB|0045-0077-0-0007|M367-c467-c0-c15	16084	M367	kVSG	NC_0095141_Phage_cdtI_DNA|NC_0197161_Enterobacteria_phage_mEp460|NC_0197231_Enterobacteria_phage_HK630|NC_0420571_Enterobacteria_phage_DE3|NC_0218571_Shigella_phage_SfII|NC_0113561_Enterobacteria_phage_YYZ2008_complete_prophage_genome|NC_0048131_Enterobacteria_phage_BP4795|NC_0197111_Enterobacteria_phage_HK629|NC_0014161_Enterobacteria_phage_lambda|NC_0113571_Stx2converting_phage_1717_complete_prophage_genome|NC_0227491_Shigella_phage_SfIV|NC_0034441_Enterobacteria_phage_SfV|NC_0027301_Enterobacteria_phage_HK620|NC_0319401_Salmonella_phage_118970_sal3|NC_0273981_Enterobacteria_phage_Sf101|NC_0273391_Enterobacteria_phage_SfI|NC_0084641_Stx2converting_phage_86|NC_0197141_Enterobacteria_phage_HK446|NC_0197681_Enterobacteria_phage_HK106|NC_0289431_Escherichia_phage_pro483|NC_0195011_Enterobacteria_phage_IME10|NC_0290152_Salmonella_phage_SEN4|NC_0197671_Enterobacteria_phage_HK544|NC_0418481_Enterobacteria_phage_P2|NC_0103921_Phage_Gifsy1|NC_0053441_Enterobacteria_phage_Sf6|NC_0197151_Enterobacterial_phage_mEp234|NC_0102371_Enterobacteria_phage_Min27|NC_0016091_Enterobacteria_phage_P4|NC_0290032_Salmonella_phage_SEN1|NC_0197691_Enterobacteria_phage_HK542|NC_0009021_Enterobacteria_phage_VT2Sakai|NC_0197061_Enterobacteria_phage_mEp043_c1|NC_0021671_Enterobacteria_phage_HK97|NC_0254341_Shigella_phage_POCJ13|NC_0419351_Escherichia_phage_PA28|NC_0197101_Enterobacteria_phage_HK140|NC_0197201_Enterobacterial_phage_mEp213|NC_0197081_Enterobacteria_phage_mEp235|NC_0194881_Salmonella_phage_RE2010|NC_0104631_Enterobacteria_phage_Fels2	kVSC	c467	c0	c15	TettAJ_2019	CM_D13_I1_18	CM_D13_I1_18	NODE_542_length_16084_cov_34.1033	kVSC__vsearch_c467__c0__c15__R6__CM_ethiopia__CM_D13_I1_18__NODE_542_length_16084_cov_34.1033
VDB|0045-0077-0-0008|M1180-c522-c1-c33	14714	M1180	kVSG	NC_0135941_Escherichia_phage_D108|NC_0273821_Enterobacteria_phage_SfMu|NC_0260141_Enterobacteria_phage_P88|NC_0078042_Escherichia_phage_phiV10	kVSC	c522	c1	c33	TettAJ_2019	CM_D13_I1_18	CM_D13_I1_18	NODE_606_length_14714_cov_15.3193	kVSC__vsearch_c522__c1__c33__R1__CM_ethiopia__CM_D13_I1_18__NODE_606_length_14714_cov_15.3193
VDB|0045-0077-0-0009|M1180-c522-c1-c35	14082	M1180	kVSG	NC_0135941_Escherichia_phage_D108|NC_0273821_Enterobacteria_phage_SfMu|NC_0260141_Enterobacteria_phage_P88|NC_0078042_Escherichia_phage_phiV10	kVSC	c522	c1	c35	TettAJ_2019	CM_D13_I1_18	CM_D13_I1_18	NODE_639_length_14082_cov_12.4916	kVSC__vsearch_c522__c1__c35__R8__CM_ethiopia__CM_D13_I1_18__NODE_639_length_14082_cov_12.4916
VDB|0045-0077-0-000A|M1046-c3148-c0-c0	13436	M1046	uVSG		uVSC	c3148	c0	c0	TettAJ_2019	CM_D13_I1_18	CM_D13_I1_18	NODE_684_length_13436_cov_47.2462	uVSC__vsearch_c3148__c0__c0__R3__CM_ethiopia__CM_D13_I1_18__NODE_684_length_13436_cov_47.2462
VDB|0045-0077-0-000B|M635-c2634-c0-c2	1732	M635	uVSG		uVSC	c2634	c0	c2	TettAJ_2019	CM_D13_I1_18	CM_D13_I1_18	NODE_9608_length_1732_cov_2.16995	uVSC__vsearch_c2634__c0__c2__R1__CM_ethiopia__CM_D13_I1_18__NODE_9608_length_1732_cov_2.16995
VDB|0045-0078-0-0000|M1097-c3828-c0-c0	4320	M1097	uVSG		uVSC	c3828	c0	c0	TettAJ_2019	CM_D13_M0_18	CM_D13_M0_18	NODE_2851_length_4320_cov_6.30129	uVSC__vsearch_c3828__c0__c0__R1__CM_ethiopia__CM_D13_M0_18__NODE_2851_length_4320_cov_6.30129
VDB|0045-0078-0-0001|M1332-c931-c0-c4	16962	M1332	uVSG		uVSC	c931	c0	c4	TettAJ_2019	CM_D13_M0_18	CM_D13_M0_18	NODE_605_length_16962_cov_9.04507	uVSC__vsearch_c931__c0__c4__R10__CM_ethiopia__CM_D13_M0_18__NODE_605_length_16962_cov_9.04507
VDB|0045-0079-0-0000|M361-c3047-c0-c14	2648	M361	uVSG		uVSC	c3047	c0	c14	TettAJ_2019	CM_D15_I1_18	CM_D15_I1_18	NODE_10889_length_2648_cov_26.1678	uVSC__vsearch_c3047__c0__c14__R6__CM_ethiopia__CM_D15_I1_18__NODE_10889_length_2648_cov_26.1678
VDB|0045-0079-0-0001|M175-c1439-c0-c8	31442	M175	uVSG		uVSC	c1439	c0	c8	TettAJ_2019	CM_D15_I1_18	CM_D15_I1_18	NODE_310_length_31442_cov_5.42613	uVSC__vsearch_c1439__c0__c8__R1__CM_ethiopia__CM_D15_I1_18__NODE_310_length_31442_cov_5.42613
VDB|0045-0079-0-0002|M361-c859-c4-c14	6272	M361	uVSG		uVSC	c859	c4	c14	TettAJ_2019	CM_D15_I1_18	CM_D15_I1_18	NODE_4184_length_6272_cov_26.1222	uVSC__vsearch_c859__c4__c14__R4__CM_ethiopia__CM_D15_I1_18__NODE_4184_length_6272_cov_26.1222
VDB|0045-0079-0-0003|M361-c3572-c1-c9	2917	M361	uVSG		uVSC	c3572	c1	c9	TettAJ_2019	CM_D15_I1_18	CM_D15_I1_18	NODE_9777_length_2917_cov_40.7883	uVSC__vsearch_c3572__c1__c9__R3__CM_ethiopia__CM_D15_I1_18__NODE_9777_length_2917_cov_40.7883
VDB|0045-007A-0-0000|M632-c1369-c1-c8	2916	M632	uVSG		uVSC	c1369	c1	c8	TettAJ_2019	CM_D15_M0_18	CM_D15_M0_18	NODE_10299_length_2916_cov_3.55785	uVSC__vsearch_c1369__c1__c8__R7__CM_ethiopia__CM_D15_M0_18__NODE_10299_length_2916_cov_3.55785
VDB|0045-007A-0-0001|M946-c3448-c0-c20	2055	M946	uVSG		uVSC	c3448	c0	c20	TettAJ_2019	CM_D15_M0_18	CM_D15_M0_18	NODE_16726_length_2055_cov_2.656	uVSC__vsearch_c3448__c0__c20__R1__CM_ethiopia__CM_D15_M0_18__NODE_16726_length_2055_cov_2.656
VDB|0045-007A-0-0002|M632-c2880-c0-c3	2027	M632	uVSG		uVSC	c2880	c0	c3	TettAJ_2019	CM_D15_M0_18	CM_D15_M0_18	NODE_17035_length_2027_cov_4.46349	uVSC__vsearch_c2880__c0__c3__R8__CM_ethiopia__CM_D15_M0_18__NODE_17035_length_2027_cov_4.46349
VDB|0045-007A-0-0003|M401-c1970-c0-c3	6168	M401	uVSG		uVSC	c1970	c0	c3	TettAJ_2019	CM_D15_M0_18	CM_D15_M0_18	NODE_3431_length_6168_cov_4.81139	uVSC__vsearch_c1970__c0__c3__R1__CM_ethiopia__CM_D15_M0_18__NODE_3431_length_6168_cov_4.81139
VDB|0045-007A-0-0004|M682-c1734-c0-c10	5099	M682	uVSG		uVSC	c1734	c0	c10	TettAJ_2019	CM_D15_M0_18	CM_D15_M0_18	NODE_4566_length_5099_cov_4.76447	uVSC__vsearch_c1734__c0__c10__R1__CM_ethiopia__CM_D15_M0_18__NODE_4566_length_5099_cov_4.76447
VDB|0045-007B-0-0000|M1333-c3600-c1-c33	1705	M1333	uVSG		uVSC	c3600	c1	c33	TettAJ_2019	CM_D21_I1_18	CM_D21_I1_18	NODE_16711_length_1705_cov_2.69515	uVSC__vsearch_c3600__c1__c33__R1__CM_ethiopia__CM_D21_I1_18__NODE_16711_length_1705_cov_2.69515
VDB|0045-007B-0-0001|M361-c1967-c0-c20	3578	M361	uVSG		uVSC	c1967	c0	c20	TettAJ_2019	CM_D21_I1_18	CM_D21_I1_18	NODE_6814_length_3578_cov_4.05166	uVSC__vsearch_c1967__c0__c20__R5__CM_ethiopia__CM_D21_I1_18__NODE_6814_length_3578_cov_4.05166
VDB|0045-007C-0-0000|M359-c2614-c2-c6	1900	M359	uVSG		uVSC	c2614	c2	c6	TettAJ_2019	CM_D21_M0_18	CM_D21_M0_18	NODE_17544_length_1900_cov_3.06287	uVSC__vsearch_c2614__c2__c6__R1__CM_ethiopia__CM_D21_M0_18__NODE_17544_length_1900_cov_3.06287
VDB|0045-007D-0-0000|M381-c3253-c0-c0	2632	M381	uVSG		uVSC	c3253	c0	c0	TettAJ_2019	CM_D24_I1_18	CM_D24_I1_18	NODE_17841_length_2632_cov_3.88126	uVSC__vsearch_c3253__c0__c0__R2__CM_ethiopia__CM_D24_I1_18__NODE_17841_length_2632_cov_3.88126
VDB|0045-007D-0-0001|M643-c1125-c0-c1	41611	M643	uVSG		uVSC	c1125	c0	c1	TettAJ_2019	CM_D24_I1_18	CM_D24_I1_18	NODE_199_length_41611_cov_6.52089	uVSC__vsearch_c1125__c0__c1__R8__CM_ethiopia__CM_D24_I1_18__NODE_199_length_41611_cov_6.52089
VDB|0045-007D-0-0002|M359-c2614-c2-c5	2336	M359	uVSG		uVSC	c2614	c2	c5	TettAJ_2019	CM_D24_I1_18	CM_D24_I1_18	NODE_20900_length_2336_cov_2.09294	uVSC__vsearch_c2614__c2__c5__R1__CM_ethiopia__CM_D24_I1_18__NODE_20900_length_2336_cov_2.09294
VDB|0045-007D-0-0003|M843-c3175-c0-c0	2223	M843	uVSG		uVSC	c3175	c0	c0	TettAJ_2019	CM_D24_I1_18	CM_D24_I1_18	NODE_22246_length_2223_cov_4.41144	uVSC__vsearch_c3175__c0__c0__R3__CM_ethiopia__CM_D24_I1_18__NODE_22246_length_2223_cov_4.41144
VDB|0045-007D-0-0004|M381-c1782-c0-c4	6181	M381	uVSG		uVSC	c1782	c0	c4	TettAJ_2019	CM_D24_I1_18	CM_D24_I1_18	NODE_5572_length_6181_cov_3.42246	uVSC__vsearch_c1782__c0__c4__R4__CM_ethiopia__CM_D24_I1_18__NODE_5572_length_6181_cov_3.42246
VDB|0045-007D-0-0005|M643-c722-c1-c16	55476	M643	uVSG		uVSC	c722	c1	c16	TettAJ_2019	CM_D24_I1_18	CM_D24_I1_18	NODE_99_length_55476_cov_7.54496	uVSC__vsearch_c722__c1__c16__R6__CM_ethiopia__CM_D24_I1_18__NODE_99_length_55476_cov_7.54496
VDB|0045-007E-0-0000|M361-c3719-c0-c33	1606	M361	uVSG		uVSC	c3719	c0	c33	TettAJ_2019	CM_D24_M0_18	CM_D24_M0_18	NODE_19852_length_1606_cov_2.19084	uVSC__vsearch_c3719__c0__c33__R4__CM_ethiopia__CM_D24_M0_18__NODE_19852_length_1606_cov_2.19084
VDB|0045-007E-0-0001|M1131-c3637-c0-c5	8100	M1131	uVSG		uVSC	c3637	c0	c5	TettAJ_2019	CM_D24_M0_18	CM_D24_M0_18	NODE_3981_length_8100_cov_55.3145	uVSC__vsearch_c3637__c0__c5__R1__CM_ethiopia__CM_D24_M0_18__NODE_3981_length_8100_cov_55.3145
VDB|0045-007E-0-0002|M764-c1121-c0-c1	31712	M764	uVSG		uVSC	c1121	c0	c1	TettAJ_2019	CM_D24_M0_18	CM_D24_M0_18	NODE_617_length_31712_cov_7.04119	uVSC__vsearch_c1121__c0__c1__R6__CM_ethiopia__CM_D24_M0_18__NODE_617_length_31712_cov_7.04119
VDB|0045-007F-0-0000|M361-c3827-c0-c9	1753	M361	uVSG		uVSC	c3827	c0	c9	TettAJ_2019	CM_D26AB_I1_18	CM_D26AB_I1_18	NODE_13013_length_1753_cov_4.03475	uVSC__vsearch_c3827__c0__c9__R7__CM_ethiopia__CM_D26AB_I1_18__NODE_13013_length_1753_cov_4.03475
VDB|0045-007F-0-0001|M361-c2195-c0-c15	1720	M361	uVSG		uVSC	c2195	c0	c15	TettAJ_2019	CM_D26AB_I1_18	CM_D26AB_I1_18	NODE_13339_length_1720_cov_3.84565	uVSC__vsearch_c2195__c0__c15__R4__CM_ethiopia__CM_D26AB_I1_18__NODE_13339_length_1720_cov_3.84565
VDB|0045-007F-0-0002|M632-c66-c1-c64	101864	M632	uVSG		uVSC	c66	c1	c64	TettAJ_2019	CM_D26AB_I1_18	CM_D26AB_I1_18	NODE_29_length_101864_cov_18.6767	uVSC__vsearch_c66__c1__c64__R93__CM_ethiopia__CM_D26AB_I1_18__NODE_29_length_101864_cov_18.6767
VDB|0045-0080-0-0000|M361-c2195-c0-c10	3132	M361	uVSG		uVSC	c2195	c0	c10	TettAJ_2019	CM_D26A_I13_18	CM_D26A_I13_18	NODE_5664_length_3132_cov_3.21482	uVSC__vsearch_c2195__c0__c10__R4__CM_ethiopia__CM_D26A_I13_18__NODE_5664_length_3132_cov_3.21482
VDB|0045-0080-0-0001|M361-c2321-c0-c12	2007	M361	uVSG		uVSC	c2321	c0	c12	TettAJ_2019	CM_D26A_I13_18	CM_D26A_I13_18	NODE_8265_length_2007_cov_5.12654	uVSC__vsearch_c2321__c0__c12__R1__CM_ethiopia__CM_D26A_I13_18__NODE_8265_length_2007_cov_5.12654
VDB|0045-0081-0-0000|M781-c2287-c0-c17	4972	M781	uVSG		uVSC	c2287	c0	c17	TettAJ_2019	CM_D26_M0_18	CM_D26_M0_18	NODE_6158_length_4972_cov_17.8485	uVSC__vsearch_c2287__c0__c17__R1__CM_ethiopia__CM_D26_M0_18__NODE_6158_length_4972_cov_17.8485
VDB|0045-0081-0-0001|M781-c1884-c0-c17	4739	M781	uVSG		uVSC	c1884	c0	c17	TettAJ_2019	CM_D26_M0_18	CM_D26_M0_18	NODE_6576_length_4739_cov_3.13984	uVSC__vsearch_c1884__c0__c17__R3__CM_ethiopia__CM_D26_M0_18__NODE_6576_length_4739_cov_3.13984
VDB|0045-0082-0-0000|M367-c418-c0-c3	39248	M367	kVSG	NC_0095141_Phage_cdtI_DNA|NC_0197161_Enterobacteria_phage_mEp460|NC_0197231_Enterobacteria_phage_HK630|NC_0420571_Enterobacteria_phage_DE3|NC_0218571_Shigella_phage_SfII|NC_0113561_Enterobacteria_phage_YYZ2008_complete_prophage_genome|NC_0048131_Enterobacteria_phage_BP4795|NC_0197111_Enterobacteria_phage_HK629|NC_0014161_Enterobacteria_phage_lambda|NC_0113571_Stx2converting_phage_1717_complete_prophage_genome|NC_0227491_Shigella_phage_SfIV|NC_0034441_Enterobacteria_phage_SfV|NC_0027301_Enterobacteria_phage_HK620|NC_0319401_Salmonella_phage_118970_sal3|NC_0273981_Enterobacteria_phage_Sf101|NC_0273391_Enterobacteria_phage_SfI|NC_0084641_Stx2converting_phage_86|NC_0197141_Enterobacteria_phage_HK446|NC_0197681_Enterobacteria_phage_HK106|NC_0289431_Escherichia_phage_pro483|NC_0195011_Enterobacteria_phage_IME10|NC_0290152_Salmonella_phage_SEN4|NC_0197671_Enterobacteria_phage_HK544|NC_0418481_Enterobacteria_phage_P2|NC_0103921_Phage_Gifsy1|NC_0053441_Enterobacteria_phage_Sf6|NC_0197151_Enterobacterial_phage_mEp234|NC_0102371_Enterobacteria_phage_Min27|NC_0016091_Enterobacteria_phage_P4|NC_0290032_Salmonella_phage_SEN1|NC_0197691_Enterobacteria_phage_HK542|NC_0009021_Enterobacteria_phage_VT2Sakai|NC_0197061_Enterobacteria_phage_mEp043_c1|NC_0021671_Enterobacteria_phage_HK97|NC_0254341_Shigella_phage_POCJ13|NC_0419351_Escherichia_phage_PA28|NC_0197101_Enterobacteria_phage_HK140|NC_0197201_Enterobacterial_phage_mEp213|NC_0197081_Enterobacteria_phage_mEp235|NC_0194881_Salmonella_phage_RE2010|NC_0104631_Enterobacteria_phage_Fels2	kVSC	c418	c0	c3	TettAJ_2019	CM_D33_I1_18	CM_D33_I1_18	NODE_124_length_39248_cov_71.946	kVSC__vsearch_c418__c0__c3__R9__CM_ethiopia__CM_D33_I1_18__NODE_124_length_39248_cov_71.946
VDB|0045-0082-0-0001|M51-c1132-c0-c0	18586	M51	uVSG		uVSC	c1132	c0	c0	TettAJ_2019	CM_D33_I1_18	CM_D33_I1_18	NODE_269_length_18586_cov_23.8086	uVSC__vsearch_c1132__c0__c0__R38__CM_ethiopia__CM_D33_I1_18__NODE_269_length_18586_cov_23.8086
VDB|0045-0083-0-0000|M646-c68-c0-c29	10592	M646	uVSG		uVSC	c68	c0	c29	TettAJ_2019	CM_D33_M0_18	CM_D33_M0_18	NODE_1329_length_10592_cov_3.64459	uVSC__vsearch_c68__c0__c29__R4__CM_ethiopia__CM_D33_M0_18__NODE_1329_length_10592_cov_3.64459
VDB|0045-0083-0-0001|M361-c3827-c0-c14	1511	M361	uVSG		uVSC	c3827	c0	c14	TettAJ_2019	CM_D33_M0_18	CM_D33_M0_18	NODE_21443_length_1511_cov_35.8352	uVSC__vsearch_c3827__c0__c14__R7__CM_ethiopia__CM_D33_M0_18__NODE_21443_length_1511_cov_35.8352
VDB|0045-0083-0-0002|M361-c3811-c1-c3	6916	M361	uVSG		uVSC	c3811	c1	c3	TettAJ_2019	CM_D33_M0_18	CM_D33_M0_18	NODE_2456_length_6916_cov_60.8698	uVSC__vsearch_c3811__c1__c3__R8__CM_ethiopia__CM_D33_M0_18__NODE_2456_length_6916_cov_60.8698
VDB|0045-0083-0-0003|M646-c68-c0-c18	25579	M646	uVSG		uVSC	c68	c0	c18	TettAJ_2019	CM_D33_M0_18	CM_D33_M0_18	NODE_369_length_25579_cov_4.46364	uVSC__vsearch_c68__c0__c18__R3__CM_ethiopia__CM_D33_M0_18__NODE_369_length_25579_cov_4.46364
VDB|0045-0083-0-0004|M646-c71-c1-c12	19905	M646	uVSG		uVSC	c71	c1	c12	TettAJ_2019	CM_D33_M0_18	CM_D33_M0_18	NODE_559_length_19905_cov_4.05345	uVSC__vsearch_c71__c1__c12__R2__CM_ethiopia__CM_D33_M0_18__NODE_559_length_19905_cov_4.05345
VDB|0045-0084-0-0000|M584-c2479-c0-c45	2826	M584	uVSG		uVSC	c2479	c0	c45	TettAJ_2019	CM_D39_M0_18	CM_D39_M0_18	NODE_12348_length_2826_cov_7.22735	uVSC__vsearch_c2479__c0__c45__R1__CM_ethiopia__CM_D39_M0_18__NODE_12348_length_2826_cov_7.22735
VDB|0045-0084-0-0001|M1260-c2186-c0-c0	11099	M1260	uVSG		uVSC	c2186	c0	c0	TettAJ_2019	CM_D39_M0_18	CM_D39_M0_18	NODE_2090_length_11099_cov_44.6673	uVSC__vsearch_c2186__c0__c0__R4__CM_ethiopia__CM_D39_M0_18__NODE_2090_length_11099_cov_44.6673
VDB|0045-0084-0-0002|M706-c2807-c0-c81	3468	M706	uVSG		uVSC	c2807	c0	c81	TettAJ_2019	CM_D39_M0_18	CM_D39_M0_18	NODE_9470_length_3468_cov_6.50132	uVSC__vsearch_c2807__c0__c81__R1__CM_ethiopia__CM_D39_M0_18__NODE_9470_length_3468_cov_6.50132
VDB|0045-0085-0-0000|M1147-c717-c1-c56	64096	M1147	uVSG		uVSC	c717	c1	c56	TettAJ_2019	CM_D40_I1_18	CM_D40_I1_18	NODE_126_length_64096_cov_100.666	uVSC__vsearch_c717__c1__c56__R59__CM_ethiopia__CM_D40_I1_18__NODE_126_length_64096_cov_100.666
VDB|0045-0085-0-0001|M427-c2020-c0-c2	2741	M427	uVSG		uVSC	c2020	c0	c2	TettAJ_2019	CM_D40_I1_18	CM_D40_I1_18	NODE_4511_length_2741_cov_11.1929	uVSC__vsearch_c2020__c0__c2__R1__CM_ethiopia__CM_D40_I1_18__NODE_4511_length_2741_cov_11.1929
VDB|0045-0085-0-0002|M51-c1036-c0-c2	17800	M51	uVSG		uVSC	c1036	c0	c2	TettAJ_2019	CM_D40_I1_18	CM_D40_I1_18	NODE_597_length_17800_cov_44.1253	uVSC__vsearch_c1036__c0__c2__R36__CM_ethiopia__CM_D40_I1_18__NODE_597_length_17800_cov_44.1253
VDB|0045-0085-0-0003|M1147-c105-c5-c28	92318	M1147	uVSG		uVSC	c105	c5	c28	TettAJ_2019	CM_D40_I1_18	CM_D40_I1_18	NODE_71_length_92318_cov_89.9373	uVSC__vsearch_c105__c5__c28__R48__CM_ethiopia__CM_D40_I1_18__NODE_71_length_92318_cov_89.9373
VDB|0045-0086-0-0000|M632-c1369-c1-c7	3162	M632	uVSG		uVSC	c1369	c1	c7	TettAJ_2019	CM_D40_M0_18	CM_D40_M0_18	NODE_10011_length_3162_cov_4.29965	uVSC__vsearch_c1369__c1__c7__R7__CM_ethiopia__CM_D40_M0_18__NODE_10011_length_3162_cov_4.29965
VDB|0045-0086-0-0001|M632-c1951-c0-c4	3043	M632	uVSG		uVSC	c1951	c0	c4	TettAJ_2019	CM_D40_M0_18	CM_D40_M0_18	NODE_10435_length_3043_cov_3.03782	uVSC__vsearch_c1951__c0__c4__R10__CM_ethiopia__CM_D40_M0_18__NODE_10435_length_3043_cov_3.03782
VDB|0045-0086-0-0002|M378-c3733-c0-c11	2711	M378	uVSG		uVSC	c3733	c0	c11	TettAJ_2019	CM_D40_M0_18	CM_D40_M0_18	NODE_11962_length_2711_cov_3.44616	uVSC__vsearch_c3733__c0__c11__R2__CM_ethiopia__CM_D40_M0_18__NODE_11962_length_2711_cov_3.44616
VDB|0045-0086-0-0003|M361-c1433-c1-c3	13058	M361	uVSG		uVSC	c1433	c1	c3	TettAJ_2019	CM_D40_M0_18	CM_D40_M0_18	NODE_1870_length_13058_cov_9.58648	uVSC__vsearch_c1433__c1__c3__R11__CM_ethiopia__CM_D40_M0_18__NODE_1870_length_13058_cov_9.58648
VDB|0045-0086-0-0004|M632-c2130-c0-c0	12794	M632	uVSG		uVSC	c2130	c0	c0	TettAJ_2019	CM_D40_M0_18	CM_D40_M0_18	NODE_1924_length_12794_cov_4.07457	uVSC__vsearch_c2130__c0__c0__R21__CM_ethiopia__CM_D40_M0_18__NODE_1924_length_12794_cov_4.07457
VDB|0045-0086-0-0005|M632-c684-c1-c17	7299	M632	uVSG		uVSC	c684	c1	c17	TettAJ_2019	CM_D40_M0_18	CM_D40_M0_18	NODE_3774_length_7299_cov_4.33669	uVSC__vsearch_c684__c1__c17__R10__CM_ethiopia__CM_D40_M0_18__NODE_3774_length_7299_cov_4.33669
VDB|0045-0086-0-0006|M781-c2589-c0-c6	3797	M781	uVSG		uVSC	c2589	c0	c6	TettAJ_2019	CM_D40_M0_18	CM_D40_M0_18	NODE_8078_length_3797_cov_3.34607	uVSC__vsearch_c2589__c0__c6__R1__CM_ethiopia__CM_D40_M0_18__NODE_8078_length_3797_cov_3.34607
VDB|0045-0086-0-0007|M361-c859-c2-c2	22937	M361	uVSG		uVSC	c859	c2	c2	TettAJ_2019	CM_D40_M0_18	CM_D40_M0_18	NODE_868_length_22937_cov_8.53549	uVSC__vsearch_c859__c2__c2__R22__CM_ethiopia__CM_D40_M0_18__NODE_868_length_22937_cov_8.53549
VDB|0045-0087-0-0000|M860-c3215-c1-c1	2014	M860	uVSG		uVSC	c3215	c1	c1	TettAJ_2019	CM_D43_I1_18	CM_D43_I1_18	NODE_15598_length_2014_cov_2.35784	uVSC__vsearch_c3215__c1__c1__R1__CM_ethiopia__CM_D43_I1_18__NODE_15598_length_2014_cov_2.35784
VDB|0045-0087-0-0001|M632-c2459-c0-c3	3082	M632	uVSG		uVSC	c2459	c0	c3	TettAJ_2019	CM_D43_I1_18	CM_D43_I1_18	NODE_9321_length_3082_cov_3.19656	uVSC__vsearch_c2459__c0__c3__R2__CM_ethiopia__CM_D43_I1_18__NODE_9321_length_3082_cov_3.19656
VDB|0045-0087-0-0002|M361-c3691-c0-c27	3032	M361	uVSG		uVSC	c3691	c0	c27	TettAJ_2019	CM_D43_I1_18	CM_D43_I1_18	NODE_9514_length_3032_cov_6.24421	uVSC__vsearch_c3691__c0__c27__R7__CM_ethiopia__CM_D43_I1_18__NODE_9514_length_3032_cov_6.24421
VDB|0045-0088-0-0000|M1133-c3395-c1-c1	8023	M1133	uVSG		uVSC	c3395	c1	c1	TettAJ_2019	CM_D43_M0_18	CM_D43_M0_18	NODE_1692_length_8023_cov_5.406	uVSC__vsearch_c3395__c1__c1__R1__CM_ethiopia__CM_D43_M0_18__NODE_1692_length_8023_cov_5.406
VDB|0045-0088-0-0001|M441-c2353-c7-c2	5532	M441	uVSG		uVSC	c2353	c7	c2	TettAJ_2019	CM_D43_M0_18	CM_D43_M0_18	NODE_2351_length_5532_cov_12.3213	uVSC__vsearch_c2353__c7__c2__R12__CM_ethiopia__CM_D43_M0_18__NODE_2351_length_5532_cov_12.3213
VDB|0045-0089-0-0000|M781-c1633-c0-c7	5513	M781	uVSG		uVSC	c1633	c0	c7	TettAJ_2019	CM_D48_M0_18	CM_D48_M0_18	NODE_2664_length_5513_cov_3.39648	uVSC__vsearch_c1633__c0__c7__R2__CM_ethiopia__CM_D48_M0_18__NODE_2664_length_5513_cov_3.39648
VDB|0045-0089-0-0001|M282-c2102-c0-c17	4041	M282	uVSG		uVSC	c2102	c0	c17	TettAJ_2019	CM_D48_M0_18	CM_D48_M0_18	NODE_3848_length_4041_cov_7.64651	uVSC__vsearch_c2102__c0__c17__R1__CM_ethiopia__CM_D48_M0_18__NODE_3848_length_4041_cov_7.64651
VDB|0045-008A-0-0000|M691-c3090-c0-c1	5637	M691	uVSG		uVSC	c3090	c0	c1	TettAJ_2019	CM_D50_I1_18	CM_D50_I1_18	NODE_1964_length_5637_cov_157.228	uVSC__vsearch_c3090__c0__c1__R1__CM_ethiopia__CM_D50_I1_18__NODE_1964_length_5637_cov_157.228
VDB|0045-008A-0-0001|M1190-c519-c0-c0	37921	M1190	uVSG		uVSC	c519	c0	c0	TettAJ_2019	CM_D50_I1_18	CM_D50_I1_18	NODE_277_length_37921_cov_28.7947	uVSC__vsearch_c519__c0__c0__R2__CM_ethiopia__CM_D50_I1_18__NODE_277_length_37921_cov_28.7947
VDB|0045-008A-0-0002|M1180-c522-c1-c3	36182	M1180	kVSG	NC_0135941_Escherichia_phage_D108|NC_0273821_Enterobacteria_phage_SfMu|NC_0260141_Enterobacteria_phage_P88|NC_0078042_Escherichia_phage_phiV10	kVSC	c522	c1	c3	TettAJ_2019	CM_D50_I1_18	CM_D50_I1_18	NODE_291_length_36182_cov_23.3531	kVSC__vsearch_c522__c1__c3__R1__CM_ethiopia__CM_D50_I1_18__NODE_291_length_36182_cov_23.3531
VDB|0045-008A-0-0003|M597-c2516-c0-c9	3163	M597	uVSG		uVSC	c2516	c0	c9	TettAJ_2019	CM_D50_I1_18	CM_D50_I1_18	NODE_3334_length_3163_cov_4.00322	uVSC__vsearch_c2516__c0__c9__R1__CM_ethiopia__CM_D50_I1_18__NODE_3334_length_3163_cov_4.00322
VDB|0045-008A-0-0004|M1133-c1840-c0-c1	22526	M1133	uVSG		uVSC	c1840	c0	c1	TettAJ_2019	CM_D50_I1_18	CM_D50_I1_18	NODE_520_length_22526_cov_30.1016	uVSC__vsearch_c1840__c0__c1__R7__CM_ethiopia__CM_D50_I1_18__NODE_520_length_22526_cov_30.1016
VDB|0045-008A-0-0005|M1332-c2954-c0-c5	1886	M1332	uVSG		uVSC	c2954	c0	c5	TettAJ_2019	CM_D50_I1_18	CM_D50_I1_18	NODE_5444_length_1886_cov_2.80339	uVSC__vsearch_c2954__c0__c5__R6__CM_ethiopia__CM_D50_I1_18__NODE_5444_length_1886_cov_2.80339
VDB|0045-008A-0-0006|M1206-c567-c0-c3	18429	M1206	kVSG	NC_0018951_Enterobacteria_phage_P2|NC_0227501_Enterobacteria_phage_fiAA91ss|NC_0047451_Yersinia_phage_L413C|NC_0050561_Escherichia_phage_Wphi|NC_0217741_Salmonella_phage_FSL_SP004|NC_0288961_Escherichia_phage_pro147	kVSC	c567	c0	c3	TettAJ_2019	CM_D50_I1_18	CM_D50_I1_18	NODE_668_length_18429_cov_25.4301	kVSC__vsearch_c567__c0__c3__R8__CM_ethiopia__CM_D50_I1_18__NODE_668_length_18429_cov_25.4301
VDB|0045-008B-0-0000|M1103-c3843-c0-c17	3428	M1103	uVSG		uVSC	c3843	c0	c17	TettAJ_2019	CM_D50_M0_18	CM_D50_M0_18	NODE_10314_length_3428_cov_8.23154	uVSC__vsearch_c3843__c0__c17__R1__CM_ethiopia__CM_D50_M0_18__NODE_10314_length_3428_cov_8.23154
VDB|0045-008B-0-0001|M248-c3131-c0-c0	3391	M248	uVSG		uVSC	c3131	c0	c0	TettAJ_2019	CM_D50_M0_18	CM_D50_M0_18	NODE_10485_length_3391_cov_3.42506	uVSC__vsearch_c3131__c0__c0__R2__CM_ethiopia__CM_D50_M0_18__NODE_10485_length_3391_cov_3.42506
VDB|0045-008B-0-0002|M1260-c1222-c0-c0	64769	M1260	uVSG		uVSC	c1222	c0	c0	TettAJ_2019	CM_D50_M0_18	CM_D50_M0_18	NODE_119_length_64769_cov_6.74196	uVSC__vsearch_c1222__c0__c0__R10__CM_ethiopia__CM_D50_M0_18__NODE_119_length_64769_cov_6.74196
VDB|0045-008B-0-0003|M361-c2758-c0-c17	2898	M361	uVSG		uVSC	c2758	c0	c17	TettAJ_2019	CM_D50_M0_18	CM_D50_M0_18	NODE_13036_length_2898_cov_9.8484	uVSC__vsearch_c2758__c0__c17__R6__CM_ethiopia__CM_D50_M0_18__NODE_13036_length_2898_cov_9.8484
VDB|0045-008B-0-0004|M361-c3691-c0-c63	2035	M361	uVSG		uVSC	c3691	c0	c63	TettAJ_2019	CM_D50_M0_18	CM_D50_M0_18	NODE_21377_length_2035_cov_10.8571	uVSC__vsearch_c3691__c0__c63__R5__CM_ethiopia__CM_D50_M0_18__NODE_21377_length_2035_cov_10.8571
VDB|0045-008B-0-0005|M248-c1575-c0-c9	1855	M248	uVSG		uVSC	c1575	c0	c9	TettAJ_2019	CM_D50_M0_18	CM_D50_M0_18	NODE_24311_length_1855_cov_2.79	uVSC__vsearch_c1575__c0__c9__R2__CM_ethiopia__CM_D50_M0_18__NODE_24311_length_1855_cov_2.79
VDB|0045-008B-0-0006|M361-c3047-c0-c40	1622	M361	uVSG		uVSC	c3047	c0	c40	TettAJ_2019	CM_D50_M0_18	CM_D50_M0_18	NODE_29291_length_1622_cov_8.4097	uVSC__vsearch_c3047__c0__c40__R5__CM_ethiopia__CM_D50_M0_18__NODE_29291_length_1622_cov_8.4097
VDB|0046-0000-0-0000|M1057-c2947-c0-c22	3097	M1057	kVSG	NC_0218551_Lactococcus_phage_phi7|NC_0131531_Lactococcus_phage_CB19|NC_0218521_Lactococcus_phage_P680|NC_0019091_Lactococcus_phage_bIL170|NC_0218541_Lactococcus_phage_jm3|NC_0176951_Lactococcus_Phage_ASCC273|NC_0131521_Lactococcus_phage_CB14|NC_0018351_Lactococcus_phage_sk1|NC_0176961_Lactococcus_Phage_ASCC532|NC_0218531_Lactococcus_phage_340|NC_0110461_Lactococcus_phage_bIBB29|NC_0176881_Lactococcus_Phage_ASCC191|NC_0289001_Lactococcus_phage_SL4|NC_0083631_Lactococcus_phage_P008|NC_0083701_Lactococcus_phage_712|NC_0131551_Lactococcus_phage_CB13|NC_0218601_Lactococcus_phage_jm2|NC_0176981_Lactococcus_Phage_ASCC465	uVSC	c2947	c0	c22	VatanenT_2016	G69146	G69146	NODE_1312_length_3097_cov_53.3222	uVSC__vsearch_c2947__c0__c22__R23__VatanenT_2016__G69146__NODE_1312_length_3097_cov_53.3222
VDB|0046-0000-0-0001|M406-c2531-c1-c20	1525	M406	uVSG		uVSC	c2531	c1	c20	VatanenT_2016	G69146	G69146	NODE_2470_length_1525_cov_3.18639	uVSC__vsearch_c2531__c1__c20__R7__VatanenT_2016__G69146__NODE_2470_length_1525_cov_3.18639
VDB|0046-0000-0-0002|M1147-c105-c0-c189	74442	M1147	uVSG		uVSC	c105	c0	c189	VatanenT_2016	G69146	G69146	NODE_4_length_74442_cov_22.0904	uVSC__vsearch_c105__c0__c189__R50__VatanenT_2016__G69146__NODE_4_length_74442_cov_22.0904
VDB|0046-0000-0-0003|M406-c1374-c0-c7	6381	M406	uVSG		uVSC	c1374	c0	c7	VatanenT_2016	G69146	G69146	NODE_585_length_6381_cov_3.96997	uVSC__vsearch_c1374__c0__c7__R18__VatanenT_2016__G69146__NODE_585_length_6381_cov_3.96997
VDB|0046-0000-0-0004|M1147-c1515-c0-c4	19378	M1147	uVSG		uVSC	c1515	c0	c4	VatanenT_2016	G69146	G69146	NODE_83_length_19378_cov_16.2941	uVSC__vsearch_c1515__c0__c4__R17__VatanenT_2016__G69146__NODE_83_length_19378_cov_16.2941
VDB|0046-0001-0-0000|M360-c1862-c0-c0	20484	M360	uVSG		uVSC	c1862	c0	c0	VatanenT_2016	G69147	G69147	NODE_140_length_20484_cov_11.3235	uVSC__vsearch_c1862__c0__c0__R1__VatanenT_2016__G69147__NODE_140_length_20484_cov_11.3235
VDB|0046-0001-0-0001|M816-c3118-c0-c9	2730	M816	uVSG		uVSC	c3118	c0	c9	VatanenT_2016	G69147	G69147	NODE_913_length_2730_cov_5.57308	uVSC__vsearch_c3118__c0__c9__R1__VatanenT_2016__G69147__NODE_913_length_2730_cov_5.57308
VDB|0046-0002-0-0000|M1057-c3746-c0-c36	1608	M1057	kVSG	NC_0218551_Lactococcus_phage_phi7|NC_0131531_Lactococcus_phage_CB19|NC_0218521_Lactococcus_phage_P680|NC_0019091_Lactococcus_phage_bIL170|NC_0218541_Lactococcus_phage_jm3|NC_0176951_Lactococcus_Phage_ASCC273|NC_0131521_Lactococcus_phage_CB14|NC_0018351_Lactococcus_phage_sk1|NC_0176961_Lactococcus_Phage_ASCC532|NC_0218531_Lactococcus_phage_340|NC_0110461_Lactococcus_phage_bIBB29|NC_0176881_Lactococcus_Phage_ASCC191|NC_0289001_Lactococcus_phage_SL4|NC_0083631_Lactococcus_phage_P008|NC_0083701_Lactococcus_phage_712|NC_0131551_Lactococcus_phage_CB13|NC_0218601_Lactococcus_phage_jm2|NC_0176981_Lactococcus_Phage_ASCC465	uVSC	c3746	c0	c36	VatanenT_2016	G69148	G69148	NODE_2922_length_1608_cov_3.90019	uVSC__vsearch_c3746__c0__c36__R19__VatanenT_2016__G69148__NODE_2922_length_1608_cov_3.90019
VDB|0046-0002-0-0001|M1240-c718-c0-c3	22171	M1240	kVSG	NC_0310711_Lactococcus_phage_D4410|NC_0016291_Lactococcus_phage_bIL67|NC_0310441_Lactococcus_phage_M6165|NC_0310751_Lactococcus_phage_M5938|NC_0017061_Lactococcus_phage_c2|NC_0310021_Lactococcus_phage_M6162|NC_0310091_Lactococcus_phage_D4412	kVSC	c718	c0	c3	VatanenT_2016	G69148	G69148	NODE_2_length_22171_cov_23.3812	kVSC__vsearch_c718__c0__c3__R12__VatanenT_2016__G69148__NODE_2_length_22171_cov_23.3812
VDB|0046-0003-0-0000|M537-c840-c0-c13	15208	M537	uVSG		uVSC	c840	c0	c13	VatanenT_2016	G69149	G69149	NODE_12_length_15208_cov_10.2901	uVSC__vsearch_c840__c0__c13__R5__VatanenT_2016__G69149__NODE_12_length_15208_cov_10.2901
VDB|0046-0003-0-0001|M1236-c147-c0-c25	68612	M1236	uVSG		uVSC	c147	c0	c25	VatanenT_2016	G69149	G69149	NODE_1_length_68612_cov_418.669	uVSC__vsearch_c147__c0__c25__R13__VatanenT_2016__G69149__NODE_1_length_68612_cov_418.669
VDB|0046-0003-0-0002|M1236-c699-c1-c18	11836	M1236	uVSG		uVSC	c699	c1	c18	VatanenT_2016	G69149	G69149	NODE_20_length_11836_cov_435.506	uVSC__vsearch_c699__c1__c18__R3__VatanenT_2016__G69149__NODE_20_length_11836_cov_435.506
VDB|0046-0003-0-0003|M194-c1343-c0-c5	4027	M194	uVSG		uVSC	c1343	c0	c5	VatanenT_2016	G69149	G69149	NODE_294_length_4027_cov_4.53676	uVSC__vsearch_c1343__c0__c5__R2__VatanenT_2016__G69149__NODE_294_length_4027_cov_4.53676
VDB|0046-0003-0-0004|M1057-c2129-c0-c4	9734	M1057	kVSG	NC_0218551_Lactococcus_phage_phi7|NC_0131531_Lactococcus_phage_CB19|NC_0218521_Lactococcus_phage_P680|NC_0019091_Lactococcus_phage_bIL170|NC_0218541_Lactococcus_phage_jm3|NC_0176951_Lactococcus_Phage_ASCC273|NC_0131521_Lactococcus_phage_CB14|NC_0018351_Lactococcus_phage_sk1|NC_0176961_Lactococcus_Phage_ASCC532|NC_0218531_Lactococcus_phage_340|NC_0110461_Lactococcus_phage_bIBB29|NC_0176881_Lactococcus_Phage_ASCC191|NC_0289001_Lactococcus_phage_SL4|NC_0083631_Lactococcus_phage_P008|NC_0083701_Lactococcus_phage_712|NC_0131551_Lactococcus_phage_CB13|NC_0218601_Lactococcus_phage_jm2|NC_0176981_Lactococcus_Phage_ASCC465	uVSC	c2129	c0	c4	VatanenT_2016	G69149	G69149	NODE_32_length_9734_cov_857.384	uVSC__vsearch_c2129__c0__c4__R25__VatanenT_2016__G69149__NODE_32_length_9734_cov_857.384
VDB|0046-0003-0-0005|M194-c956-c0-c17	3263	M194	uVSG		uVSC	c956	c0	c17	VatanenT_2016	G69149	G69149	NODE_456_length_3263_cov_4.83572	uVSC__vsearch_c956__c0__c17__R1__VatanenT_2016__G69149__NODE_456_length_3263_cov_4.83572
VDB|0046-0003-0-0006|M1332-c931-c0-c20	16235	M1332	uVSG		uVSC	c931	c0	c20	VatanenT_2016	G69149	G69149	NODE_9_length_16235_cov_33.2903	uVSC__vsearch_c931__c0__c20__R11__VatanenT_2016__G69149__NODE_9_length_16235_cov_33.2903
VDB|0046-0004-0-0000|M1057-c2947-c0-c21	3372	M1057	kVSG	NC_0218551_Lactococcus_phage_phi7|NC_0131531_Lactococcus_phage_CB19|NC_0218521_Lactococcus_phage_P680|NC_0019091_Lactococcus_phage_bIL170|NC_0218541_Lactococcus_phage_jm3|NC_0176951_Lactococcus_Phage_ASCC273|NC_0131521_Lactococcus_phage_CB14|NC_0018351_Lactococcus_phage_sk1|NC_0176961_Lactococcus_Phage_ASCC532|NC_0218531_Lactococcus_phage_340|NC_0110461_Lactococcus_phage_bIBB29|NC_0176881_Lactococcus_Phage_ASCC191|NC_0289001_Lactococcus_phage_SL4|NC_0083631_Lactococcus_phage_P008|NC_0083701_Lactococcus_phage_712|NC_0131551_Lactococcus_phage_CB13|NC_0218601_Lactococcus_phage_jm2|NC_0176981_Lactococcus_Phage_ASCC465	uVSC	c2947	c0	c21	VatanenT_2016	G69150	G69150	NODE_24_length_3372_cov_9.51975	uVSC__vsearch_c2947__c0__c21__R24__VatanenT_2016__G69150__NODE_24_length_3372_cov_9.51975
VDB|0046-0005-0-0000|M1101-c3585-c0-c2	6653	M1101	uVSG		uVSC	c3585	c0	c2	VatanenT_2016	G69152	G69152	NODE_1147_length_6653_cov_8.85011	uVSC__vsearch_c3585__c0__c2__R1__VatanenT_2016__G69152__NODE_1147_length_6653_cov_8.85011
VDB|0046-0005-0-0001|M651-c1708-c0-c5	5003	M651	uVSG		uVSC	c1708	c0	c5	VatanenT_2016	G69152	G69152	NODE_1541_length_5003_cov_57.7472	uVSC__vsearch_c1708__c0__c5__R11__VatanenT_2016__G69152__NODE_1541_length_5003_cov_57.7472
VDB|0046-0005-0-0002|M892-c3062-c0-c105	4072	M892	uVSG		uVSC	c3062	c0	c105	VatanenT_2016	G69152	G69152	NODE_1846_length_4072_cov_20.0416	uVSC__vsearch_c3062__c0__c105__R5__VatanenT_2016__G69152__NODE_1846_length_4072_cov_20.0416
VDB|0046-0006-0-0000|M1300-c1155-c0-c12	1674	M1300	uVSG		uVSC	c1155	c0	c12	VatanenT_2016	G69153	G69153	NODE_7341_length_1674_cov_3.58493	uVSC__vsearch_c1155__c0__c12__R2__VatanenT_2016__G69153__NODE_7341_length_1674_cov_3.58493
VDB|0046-0006-0-0001|M801-c970-c0-c64	8738	M801	uVSG		uVSC	c970	c0	c64	VatanenT_2016	G69153	G69153	NODE_781_length_8738_cov_21.8578	uVSC__vsearch_c970__c0__c64__R30__VatanenT_2016__G69153__NODE_781_length_8738_cov_21.8578
VDB|0046-0007-0-0000|M299-c1726-c0-c13	4956	M299	uVSG		uVSC	c1726	c0	c13	VatanenT_2016	G69154	G69154	NODE_1932_length_4956_cov_15.9496	uVSC__vsearch_c1726__c0__c13__R18__VatanenT_2016__G69154__NODE_1932_length_4956_cov_15.9496
VDB|0046-0007-0-0001|M1147-c2848-c0-c50	1955	M1147	uVSG		uVSC	c2848	c0	c50	VatanenT_2016	G69154	G69154	NODE_6140_length_1955_cov_4.00737	uVSC__vsearch_c2848__c0__c50__R1__VatanenT_2016__G69154__NODE_6140_length_1955_cov_4.00737
VDB|0046-0008-0-0000|M247-c157-c0-c4	38932	M247	uVSG		uVSC	c157	c0	c4	VatanenT_2016	G69155	G69155	NODE_22_length_38932_cov_13.1371	uVSC__vsearch_c157__c0__c4__R1__VatanenT_2016__G69155__NODE_22_length_38932_cov_13.1371
VDB|0046-0009-0-0000|M1057-c2781-c1-c15	2571	M1057	kVSG	NC_0218551_Lactococcus_phage_phi7|NC_0131531_Lactococcus_phage_CB19|NC_0218521_Lactococcus_phage_P680|NC_0019091_Lactococcus_phage_bIL170|NC_0218541_Lactococcus_phage_jm3|NC_0176951_Lactococcus_Phage_ASCC273|NC_0131521_Lactococcus_phage_CB14|NC_0018351_Lactococcus_phage_sk1|NC_0176961_Lactococcus_Phage_ASCC532|NC_0218531_Lactococcus_phage_340|NC_0110461_Lactococcus_phage_bIBB29|NC_0176881_Lactococcus_Phage_ASCC191|NC_0289001_Lactococcus_phage_SL4|NC_0083631_Lactococcus_phage_P008|NC_0083701_Lactococcus_phage_712|NC_0131551_Lactococcus_phage_CB13|NC_0218601_Lactococcus_phage_jm2|NC_0176981_Lactococcus_Phage_ASCC465	uVSC	c2781	c1	c15	VatanenT_2016	G69156	G69156	NODE_294_length_2571_cov_7.43005	uVSC__vsearch_c2781__c1__c15__R1__VatanenT_2016__G69156__NODE_294_length_2571_cov_7.43005
VDB|0046-0009-0-0001|M1057-c3746-c0-c33	1718	M1057	kVSG	NC_0218551_Lactococcus_phage_phi7|NC_0131531_Lactococcus_phage_CB19|NC_0218521_Lactococcus_phage_P680|NC_0019091_Lactococcus_phage_bIL170|NC_0218541_Lactococcus_phage_jm3|NC_0176951_Lactococcus_Phage_ASCC273|NC_0131521_Lactococcus_phage_CB14|NC_0018351_Lactococcus_phage_sk1|NC_0176961_Lactococcus_Phage_ASCC532|NC_0218531_Lactococcus_phage_340|NC_0110461_Lactococcus_phage_bIBB29|NC_0176881_Lactococcus_Phage_ASCC191|NC_0289001_Lactococcus_phage_SL4|NC_0083631_Lactococcus_phage_P008|NC_0083701_Lactococcus_phage_712|NC_0131551_Lactococcus_phage_CB13|NC_0218601_Lactococcus_phage_jm2|NC_0176981_Lactococcus_Phage_ASCC465	uVSC	c3746	c0	c33	VatanenT_2016	G69156	G69156	NODE_362_length_1718_cov_3.3181	uVSC__vsearch_c3746__c0__c33__R19__VatanenT_2016__G69156__NODE_362_length_1718_cov_3.3181
VDB|0046-0009-0-0002|M1026-c3651-c0-c9	1627	M1026	uVSG		uVSC	c3651	c0	c9	VatanenT_2016	G69156	G69156	NODE_370_length_1627_cov_7.9542	uVSC__vsearch_c3651__c0__c9__R13__VatanenT_2016__G69156__NODE_370_length_1627_cov_7.9542
VDB|0046-000A-0-0000|M801-c2600-c0-c37	2414	M801	uVSG		uVSC	c2600	c0	c37	VatanenT_2016	G69157	G69157	NODE_4973_length_2414_cov_7.43747	uVSC__vsearch_c2600__c0__c37__R2__VatanenT_2016__G69157__NODE_4973_length_2414_cov_7.43747
VDB|0046-000B-0-0000|M1057-c599-c0-c2	25190	M1057	kVSG	NC_0218551_Lactococcus_phage_phi7|NC_0131531_Lactococcus_phage_CB19|NC_0218521_Lactococcus_phage_P680|NC_0019091_Lactococcus_phage_bIL170|NC_0218541_Lactococcus_phage_jm3|NC_0176951_Lactococcus_Phage_ASCC273|NC_0131521_Lactococcus_phage_CB14|NC_0018351_Lactococcus_phage_sk1|NC_0176961_Lactococcus_Phage_ASCC532|NC_0218531_Lactococcus_phage_340|NC_0110461_Lactococcus_phage_bIBB29|NC_0176881_Lactococcus_Phage_ASCC191|NC_0289001_Lactococcus_phage_SL4|NC_0083631_Lactococcus_phage_P008|NC_0083701_Lactococcus_phage_712|NC_0131551_Lactococcus_phage_CB13|NC_0218601_Lactococcus_phage_jm2|NC_0176981_Lactococcus_Phage_ASCC465	kVSC	c599	c0	c2	VatanenT_2016	G69158	G69158	NODE_50_length_25190_cov_18.1429	kVSC__vsearch_c599__c0__c2__R32__VatanenT_2016__G69158__NODE_50_length_25190_cov_18.1429
VDB|0046-000B-0-0001|M1202-c1783-c0-c0	21427	M1202	kVSG	NC_0288301_Lactobacillus_phage_iA2|NC_0310361_Lactobacillus_phage_PLE2|NC_0311251_Lactobacillus_phage_PLE3|NC_0288351_Lactobacillus_phage_CL2|NC_0288881_Lactobacillus_phage_CL1|NC_0289111_Lactobacillus_phage_iLp1308	uVSC	c1783	c0	c0	VatanenT_2016	G69158	G69158	NODE_64_length_21427_cov_26.1535	uVSC__vsearch_c1783__c0__c0__R16__VatanenT_2016__G69158__NODE_64_length_21427_cov_26.1535
VDB|0046-000C-0-0000|M801-c2356-c0-c0	11384	M801	uVSG		uVSC	c2356	c0	c0	VatanenT_2016	G69159	G69159	NODE_12_length_11384_cov_220.943	uVSC__vsearch_c2356__c0__c0__R8__VatanenT_2016__G69159__NODE_12_length_11384_cov_220.943
VDB|0046-000C-0-0001|M816-c3118-c0-c5	5401	M816	uVSG		uVSC	c3118	c0	c5	VatanenT_2016	G69159	G69159	NODE_139_length_5401_cov_9.49401	uVSC__vsearch_c3118__c0__c5__R1__VatanenT_2016__G69159__NODE_139_length_5401_cov_9.49401
VDB|0046-000C-0-0002|M801-c582-c0-c33	21861	M801	uVSG		uVSC	c582	c0	c33	VatanenT_2016	G69159	G69159	NODE_1_length_21861_cov_189.714	uVSC__vsearch_c582__c0__c33__R37__VatanenT_2016__G69159__NODE_1_length_21861_cov_189.714
VDB|0046-000C-0-0003|M816-c2175-c0-c11	4152	M816	uVSG		uVSC	c2175	c0	c11	VatanenT_2016	G69159	G69159	NODE_290_length_4152_cov_10.0547	uVSC__vsearch_c2175__c0__c11__R2__VatanenT_2016__G69159__NODE_290_length_4152_cov_10.0547
VDB|0046-000D-0-0000|M1057-c2129-c0-c59	3213	M1057	kVSG	NC_0218551_Lactococcus_phage_phi7|NC_0131531_Lactococcus_phage_CB19|NC_0218521_Lactococcus_phage_P680|NC_0019091_Lactococcus_phage_bIL170|NC_0218541_Lactococcus_phage_jm3|NC_0176951_Lactococcus_Phage_ASCC273|NC_0131521_Lactococcus_phage_CB14|NC_0018351_Lactococcus_phage_sk1|NC_0176961_Lactococcus_Phage_ASCC532|NC_0218531_Lactococcus_phage_340|NC_0110461_Lactococcus_phage_bIBB29|NC_0176881_Lactococcus_Phage_ASCC191|NC_0289001_Lactococcus_phage_SL4|NC_0083631_Lactococcus_phage_P008|NC_0083701_Lactococcus_phage_712|NC_0131551_Lactococcus_phage_CB13|NC_0218601_Lactococcus_phage_jm2|NC_0176981_Lactococcus_Phage_ASCC465	uVSC	c2129	c0	c59	VatanenT_2016	G69160	G69160	NODE_1025_length_3213_cov_10.6491	uVSC__vsearch_c2129__c0__c59__R23__VatanenT_2016__G69160__NODE_1025_length_3213_cov_10.6491
VDB|0046-000D-0-0001|M878-c2569-c0-c6	2978	M878	uVSG		uVSC	c2569	c0	c6	VatanenT_2016	G69160	G69160	NODE_1173_length_2978_cov_21.0284	uVSC__vsearch_c2569__c0__c6__R1__VatanenT_2016__G69160__NODE_1173_length_2978_cov_21.0284
VDB|0046-000D-0-0002|M584-c2479-c0-c49	2741	M584	uVSG		uVSC	c2479	c0	c49	VatanenT_2016	G69160	G69160	NODE_1357_length_2741_cov_194.456	uVSC__vsearch_c2479__c0__c49__R1__VatanenT_2016__G69160__NODE_1357_length_2741_cov_194.456
VDB|0046-000D-0-0003|M1057-c2811-c1-c44	1741	M1057	kVSG	NC_0218551_Lactococcus_phage_phi7|NC_0131531_Lactococcus_phage_CB19|NC_0218521_Lactococcus_phage_P680|NC_0019091_Lactococcus_phage_bIL170|NC_0218541_Lactococcus_phage_jm3|NC_0176951_Lactococcus_Phage_ASCC273|NC_0131521_Lactococcus_phage_CB14|NC_0018351_Lactococcus_phage_sk1|NC_0176961_Lactococcus_Phage_ASCC532|NC_0218531_Lactococcus_phage_340|NC_0110461_Lactococcus_phage_bIBB29|NC_0176881_Lactococcus_Phage_ASCC191|NC_0289001_Lactococcus_phage_SL4|NC_0083631_Lactococcus_phage_P008|NC_0083701_Lactococcus_phage_712|NC_0131551_Lactococcus_phage_CB13|NC_0218601_Lactococcus_phage_jm2|NC_0176981_Lactococcus_Phage_ASCC465	uVSC	c2811	c1	c44	VatanenT_2016	G69160	G69160	NODE_2858_length_1741_cov_9.30486	uVSC__vsearch_c2811__c1__c44__R10__VatanenT_2016__G69160__NODE_2858_length_1741_cov_9.30486
VDB|0046-000D-0-0004|M878-c3266-c0-c4	4230	M878	uVSG		uVSC	c3266	c0	c4	VatanenT_2016	G69160	G69160	NODE_643_length_4230_cov_14.331	uVSC__vsearch_c3266__c0__c4__R2__VatanenT_2016__G69160__NODE_643_length_4230_cov_14.331
VDB|0046-000D-0-0005|M871-c3032-c0-c4	8905	M871	uVSG		uVSC	c3032	c0	c4	VatanenT_2016	G69160	G69160	NODE_97_length_8905_cov_44.2027	uVSC__vsearch_c3032__c0__c4__R2__VatanenT_2016__G69160__NODE_97_length_8905_cov_44.2027
VDB|0046-000E-0-0000|M1247-c3575-c0-c2	2853	M1247	kVSG	NC_0018251_Streptococcus_phage_Cp1|NC_0421141_Streptococcus_phage_Cp7	uVSC	c3575	c0	c2	VatanenT_2016	G69161	G69161	NODE_1108_length_2853_cov_5.18013	uVSC__vsearch_c3575__c0__c2__R4__VatanenT_2016__G69161__NODE_1108_length_2853_cov_5.18013
VDB|0046-000E-0-0001|M1046-c1963-c0-c8	2258	M1046	uVSG		uVSC	c1963	c0	c8	VatanenT_2016	G69161	G69161	NODE_1406_length_2258_cov_5.23377	uVSC__vsearch_c1963__c0__c8__R1__VatanenT_2016__G69161__NODE_1406_length_2258_cov_5.23377
VDB|0046-000E-0-0002|M482-c3294-c0-c13	1529	M482	uVSG		uVSC	c3294	c0	c13	VatanenT_2016	G69161	G69161	NODE_2086_length_1529_cov_4.76052	uVSC__vsearch_c3294__c0__c13__R1__VatanenT_2016__G69161__NODE_2086_length_1529_cov_4.76052
VDB|0046-000E-0-0003|M1231-c688-c0-c12	14719	M1231	uVSG		uVSC	c688	c0	c12	VatanenT_2016	G69161	G69161	NODE_223_length_14719_cov_11.5689	uVSC__vsearch_c688__c0__c12__R1__VatanenT_2016__G69161__NODE_223_length_14719_cov_11.5689
VDB|0046-000E-0-0004|M431-c2298-c0-c5	6892	M431	uVSG		uVSC	c2298	c0	c5	VatanenT_2016	G69161	G69161	NODE_474_length_6892_cov_5.05192	uVSC__vsearch_c2298__c0__c5__R4__VatanenT_2016__G69161__NODE_474_length_6892_cov_5.05192
VDB|0046-000E-0-0005|M482-c789-c0-c50	4025	M482	uVSG		uVSC	c789	c0	c50	VatanenT_2016	G69161	G69161	NODE_784_length_4025_cov_4.12191	uVSC__vsearch_c789__c0__c50__R3__VatanenT_2016__G69161__NODE_784_length_4025_cov_4.12191
VDB|0046-000F-0-0000|M1057-c1699-c0-c13	6965	M1057	kVSG	NC_0218551_Lactococcus_phage_phi7|NC_0131531_Lactococcus_phage_CB19|NC_0218521_Lactococcus_phage_P680|NC_0019091_Lactococcus_phage_bIL170|NC_0218541_Lactococcus_phage_jm3|NC_0176951_Lactococcus_Phage_ASCC273|NC_0131521_Lactococcus_phage_CB14|NC_0018351_Lactococcus_phage_sk1|NC_0176961_Lactococcus_Phage_ASCC532|NC_0218531_Lactococcus_phage_340|NC_0110461_Lactococcus_phage_bIBB29|NC_0176881_Lactococcus_Phage_ASCC191|NC_0289001_Lactococcus_phage_SL4|NC_0083631_Lactococcus_phage_P008|NC_0083701_Lactococcus_phage_712|NC_0131551_Lactococcus_phage_CB13|NC_0218601_Lactococcus_phage_jm2|NC_0176981_Lactococcus_Phage_ASCC465	uVSC	c1699	c0	c13	VatanenT_2016	G69162	G69162	NODE_115_length_6965_cov_137.123	uVSC__vsearch_c1699__c0__c13__R27__VatanenT_2016__G69162__NODE_115_length_6965_cov_137.123
VDB|0046-000F-0-0001|M1057-c2129-c0-c66	2741	M1057	kVSG	NC_0218551_Lactococcus_phage_phi7|NC_0131531_Lactococcus_phage_CB19|NC_0218521_Lactococcus_phage_P680|NC_0019091_Lactococcus_phage_bIL170|NC_0218541_Lactococcus_phage_jm3|NC_0176951_Lactococcus_Phage_ASCC273|NC_0131521_Lactococcus_phage_CB14|NC_0018351_Lactococcus_phage_sk1|NC_0176961_Lactococcus_Phage_ASCC532|NC_0218531_Lactococcus_phage_340|NC_0110461_Lactococcus_phage_bIBB29|NC_0176881_Lactococcus_Phage_ASCC191|NC_0289001_Lactococcus_phage_SL4|NC_0083631_Lactococcus_phage_P008|NC_0083701_Lactococcus_phage_712|NC_0131551_Lactococcus_phage_CB13|NC_0218601_Lactococcus_phage_jm2|NC_0176981_Lactococcus_Phage_ASCC465	uVSC	c2129	c0	c66	VatanenT_2016	G69162	G69162	NODE_539_length_2741_cov_45.0216	uVSC__vsearch_c2129__c0__c66__R23__VatanenT_2016__G69162__NODE_539_length_2741_cov_45.0216
VDB|0046-000F-0-0002|M1057-c3539-c0-c56	1962	M1057	kVSG	NC_0218551_Lactococcus_phage_phi7|NC_0131531_Lactococcus_phage_CB19|NC_0218521_Lactococcus_phage_P680|NC_0019091_Lactococcus_phage_bIL170|NC_0218541_Lactococcus_phage_jm3|NC_0176951_Lactococcus_Phage_ASCC273|NC_0131521_Lactococcus_phage_CB14|NC_0018351_Lactococcus_phage_sk1|NC_0176961_Lactococcus_Phage_ASCC532|NC_0218531_Lactococcus_phage_340|NC_0110461_Lactococcus_phage_bIBB29|NC_0176881_Lactococcus_Phage_ASCC191|NC_0289001_Lactococcus_phage_SL4|NC_0083631_Lactococcus_phage_P008|NC_0083701_Lactococcus_phage_712|NC_0131551_Lactococcus_phage_CB13|NC_0218601_Lactococcus_phage_jm2|NC_0176981_Lactococcus_Phage_ASCC465	uVSC	c3539	c0	c56	VatanenT_2016	G69162	G69162	NODE_857_length_1962_cov_77.7389	uVSC__vsearch_c3539__c0__c56__R7__VatanenT_2016__G69162__NODE_857_length_1962_cov_77.7389
VDB|0046-0010-0-0000|M686-c2754-c0-c1	5089	M686	uVSG		uVSC	c2754	c0	c1	VatanenT_2016	G69170	G69170	NODE_2481_length_5089_cov_23.6492	uVSC__vsearch_c2754__c0__c1__R1__VatanenT_2016__G69170__NODE_2481_length_5089_cov_23.6492
VDB|0046-0011-0-0000|M381-c1782-c0-c5	6157	M381	uVSG		uVSC	c1782	c0	c5	VatanenT_2016	G69171	G69171	NODE_1261_length_6157_cov_26.0343	uVSC__vsearch_c1782__c0__c5__R4__VatanenT_2016__G69171__NODE_1261_length_6157_cov_26.0343
VDB|0046-0011-0-0001|M381-c1911-c0-c2	6124	M381	uVSG		uVSC	c1911	c0	c2	VatanenT_2016	G69171	G69171	NODE_1275_length_6124_cov_25.2831	uVSC__vsearch_c1911__c0__c2__R3__VatanenT_2016__G69171__NODE_1275_length_6124_cov_25.2831
VDB|0046-0011-0-0002|M381-c1798-c0-c3	3472	M381	uVSG		uVSC	c1798	c0	c3	VatanenT_2016	G69171	G69171	NODE_2156_length_3472_cov_26.3901	uVSC__vsearch_c1798__c0__c3__R2__VatanenT_2016__G69171__NODE_2156_length_3472_cov_26.3901
VDB|0046-0012-0-0000|M892-c879-c3-c39	4997	M892	uVSG		uVSC	c879	c3	c39	VatanenT_2016	G69172	G69172	NODE_1684_length_4997_cov_27.8788	uVSC__vsearch_c879__c3__c39__R2__VatanenT_2016__G69172__NODE_1684_length_4997_cov_27.8788
VDB|0046-0012-0-0001|M506-c1758-c0-c23	4411	M506	uVSG		uVSC	c1758	c0	c23	VatanenT_2016	G69172	G69172	NODE_1985_length_4411_cov_107.368	uVSC__vsearch_c1758__c0__c23__R4__VatanenT_2016__G69172__NODE_1985_length_4411_cov_107.368
VDB|0046-0012-0-0002|M801-c2592-c0-c2	10161	M801	uVSG		uVSC	c2592	c0	c2	VatanenT_2016	G69172	G69172	NODE_672_length_10161_cov_73.7355	uVSC__vsearch_c2592__c0__c2__R35__VatanenT_2016__G69172__NODE_672_length_10161_cov_73.7355
VDB|0046-0012-0-0003|M801-c1508-c0-c16	9152	M801	uVSG		uVSC	c1508	c0	c16	VatanenT_2016	G69172	G69172	NODE_755_length_9152_cov_66.901	uVSC__vsearch_c1508__c0__c16__R12__VatanenT_2016__G69172__NODE_755_length_9152_cov_66.901
VDB|0046-0012-0-0004|M1140-c2092-c0-c0	8321	M1140	uVSG		uVSC	c2092	c0	c0	VatanenT_2016	G69172	G69172	NODE_848_length_8321_cov_72.9535	uVSC__vsearch_c2092__c0__c0__R10__VatanenT_2016__G69172__NODE_848_length_8321_cov_72.9535
VDB|0046-0013-0-0000|M482-c1657-c0-c27	1548	M482	uVSG		uVSC	c1657	c0	c27	VatanenT_2016	G69173	G69173	NODE_2539_length_1548_cov_9.30944	uVSC__vsearch_c1657__c0__c27__R1__VatanenT_2016__G69173__NODE_2539_length_1548_cov_9.30944
VDB|0046-0014-0-0000|M831-c2153-c0-c14	5486	M831	uVSG		uVSC	c2153	c0	c14	VatanenT_2016	G69177	G69177	NODE_1031_length_5486_cov_11.0692	uVSC__vsearch_c2153__c0__c14__R1__VatanenT_2016__G69177__NODE_1031_length_5486_cov_11.0692
VDB|0046-0014-0-0001|M506-c1758-c0-c21	4831	M506	uVSG		uVSC	c1758	c0	c21	VatanenT_2016	G69177	G69177	NODE_1202_length_4831_cov_64.3589	uVSC__vsearch_c1758__c0__c21__R4__VatanenT_2016__G69177__NODE_1202_length_4831_cov_64.3589
VDB|0046-0014-0-0002|M831-c2390-c0-c8	2129	M831	uVSG		uVSC	c2390	c0	c8	VatanenT_2016	G69177	G69177	NODE_2758_length_2129_cov_9.91032	uVSC__vsearch_c2390__c0__c8__R1__VatanenT_2016__G69177__NODE_2758_length_2129_cov_9.91032
VDB|0046-0014-0-0003|M801-c738-c0-c113	15375	M801	uVSG		uVSC	c738	c0	c113	VatanenT_2016	G69177	G69177	NODE_283_length_15375_cov_50.8196	uVSC__vsearch_c738__c0__c113__R12__VatanenT_2016__G69177__NODE_283_length_15375_cov_50.8196
VDB|0046-0014-0-0004|M499-c2244-c0-c111	1657	M499	uVSG		uVSC	c2244	c0	c111	VatanenT_2016	G69177	G69177	NODE_3760_length_1657_cov_3.99064	uVSC__vsearch_c2244__c0__c111__R1__VatanenT_2016__G69177__NODE_3760_length_1657_cov_3.99064
VDB|0046-0014-0-0005|M1147-c3623-c0-c29	11749	M1147	uVSG		uVSC	c3623	c0	c29	VatanenT_2016	G69177	G69177	NODE_428_length_11749_cov_67.2774	uVSC__vsearch_c3623__c0__c29__R1__VatanenT_2016__G69177__NODE_428_length_11749_cov_67.2774
VDB|0046-0014-0-0006|M801-c2592-c0-c4	9640	M801	uVSG		uVSC	c2592	c0	c4	VatanenT_2016	G69177	G69177	NODE_558_length_9640_cov_52.3528	uVSC__vsearch_c2592__c0__c4__R15__VatanenT_2016__G69177__NODE_558_length_9640_cov_52.3528
VDB|0046-0014-0-0007|M1147-c3381-c1-c22	9044	M1147	uVSG		uVSC	c3381	c1	c22	VatanenT_2016	G69177	G69177	NODE_600_length_9044_cov_50.0385	uVSC__vsearch_c3381__c1__c22__R1__VatanenT_2016__G69177__NODE_600_length_9044_cov_50.0385
VDB|0046-0015-0-0000|M801-c1508-c0-c4	18396	M801	uVSG		uVSC	c1508	c0	c4	VatanenT_2016	G69179	G69179	NODE_106_length_18396_cov_21.5134	uVSC__vsearch_c1508__c0__c4__R41__VatanenT_2016__G69179__NODE_106_length_18396_cov_21.5134
VDB|0046-0015-0-0001|M1057-c2856-c0-c54	2862	M1057	kVSG	NC_0218551_Lactococcus_phage_phi7|NC_0131531_Lactococcus_phage_CB19|NC_0218521_Lactococcus_phage_P680|NC_0019091_Lactococcus_phage_bIL170|NC_0218541_Lactococcus_phage_jm3|NC_0176951_Lactococcus_Phage_ASCC273|NC_0131521_Lactococcus_phage_CB14|NC_0018351_Lactococcus_phage_sk1|NC_0176961_Lactococcus_Phage_ASCC532|NC_0218531_Lactococcus_phage_340|NC_0110461_Lactococcus_phage_bIBB29|NC_0176881_Lactococcus_Phage_ASCC191|NC_0289001_Lactococcus_phage_SL4|NC_0083631_Lactococcus_phage_P008|NC_0083701_Lactococcus_phage_712|NC_0131551_Lactococcus_phage_CB13|NC_0218601_Lactococcus_phage_jm2|NC_0176981_Lactococcus_Phage_ASCC465	uVSC	c2856	c0	c54	VatanenT_2016	G69179	G69179	NODE_1353_length_2862_cov_7.69398	uVSC__vsearch_c2856__c0__c54__R23__VatanenT_2016__G69179__NODE_1353_length_2862_cov_7.69398
VDB|0046-0016-0-0000|M282-c3840-c1-c55	2097	M282	uVSG		uVSC	c3840	c1	c55	VatanenT_2016	G69183	G69183	NODE_1665_length_2097_cov_35.0837	uVSC__vsearch_c3840__c1__c55__R1__VatanenT_2016__G69183__NODE_1665_length_2097_cov_35.0837
VDB|0046-0017-0-0000|M1102-c3936-c0-c20	5218	M1102	kVSG	NC_0247111_Uncultured_crAssphage	uVSC	c3936	c0	c20	VatanenT_2016	G69184	G69184	NODE_654_length_5218_cov_215.673	uVSC__vsearch_c3936__c0__c20__R16__VatanenT_2016__G69184__NODE_654_length_5218_cov_215.673
VDB|0046-0018-0-0000|M626-c3473-c0-c5	3283	M626	uVSG		uVSC	c3473	c0	c5	VatanenT_2016	G69186	G69186	NODE_2188_length_3283_cov_9.92131	uVSC__vsearch_c3473__c0__c5__R2__VatanenT_2016__G69186__NODE_2188_length_3283_cov_9.92131
VDB|0046-0019-0-0000|M1303-c797-c0-c20	7494	M1303	uVSG		uVSC	c797	c0	c20	VatanenT_2016	G69190	G69190	NODE_2_length_7494_cov_3287.94	uVSC__vsearch_c797__c0__c20__R2__VatanenT_2016__G69190__NODE_2_length_7494_cov_3287.94
VDB|0046-001A-0-0000|M361-c859-c4-c18	5270	M361	uVSG		uVSC	c859	c4	c18	VatanenT_2016	G69191	G69191	NODE_152_length_5270_cov_43.0203	uVSC__vsearch_c859__c4__c18__R9__VatanenT_2016__G69191__NODE_152_length_5270_cov_43.0203
VDB|0046-001A-0-0001|M361-c2758-c0-c25	1638	M361	uVSG		uVSC	c2758	c0	c25	VatanenT_2016	G69191	G69191	NODE_993_length_1638_cov_48.0689	uVSC__vsearch_c2758__c0__c25__R3__VatanenT_2016__G69191__NODE_993_length_1638_cov_48.0689
VDB|0046-001B-0-0000|M1261-c773-c0-c7	2005	M1261	uVSG		uVSC	c773	c0	c7	VatanenT_2016	G69192	G69192	NODE_793_length_2005_cov_5.74923	uVSC__vsearch_c773__c0__c7__R1__VatanenT_2016__G69192__NODE_793_length_2005_cov_5.74923
VDB|0046-001C-0-0000|M1261-c773-c0-c6	3328	M1261	uVSG		uVSC	c773	c0	c6	VatanenT_2016	G69193	G69193	NODE_654_length_3328_cov_7.84265	uVSC__vsearch_c773__c0__c6__R1__VatanenT_2016__G69193__NODE_654_length_3328_cov_7.84265
VDB|0046-001D-0-0000|M406-c1193-c0-c3	15167	M406	uVSG		uVSC	c1193	c0	c3	VatanenT_2016	G69194	G69194	NODE_167_length_15167_cov_29.5353	uVSC__vsearch_c1193__c0__c3__R33__VatanenT_2016__G69194__NODE_167_length_15167_cov_29.5353
VDB|0046-001D-0-0001|M406-c668-c0-c29	28198	M406	uVSG		uVSC	c668	c0	c29	VatanenT_2016	G69194	G69194	NODE_30_length_28198_cov_30.1082	uVSC__vsearch_c668__c0__c29__R67__VatanenT_2016__G69194__NODE_30_length_28198_cov_30.1082
VDB|0046-001E-0-0000|M1102-c3936-c0-c28	3945	M1102	kVSG	NC_0247111_Uncultured_crAssphage	uVSC	c3936	c0	c28	VatanenT_2016	G69195	G69195	NODE_119_length_3945_cov_10.7452	uVSC__vsearch_c3936__c0__c28__R16__VatanenT_2016__G69195__NODE_119_length_3945_cov_10.7452
VDB|0046-001E-0-0001|M1057-c3721-c0-c2	2671	M1057	kVSG	NC_0218551_Lactococcus_phage_phi7|NC_0131531_Lactococcus_phage_CB19|NC_0218521_Lactococcus_phage_P680|NC_0019091_Lactococcus_phage_bIL170|NC_0218541_Lactococcus_phage_jm3|NC_0176951_Lactococcus_Phage_ASCC273|NC_0131521_Lactococcus_phage_CB14|NC_0018351_Lactococcus_phage_sk1|NC_0176961_Lactococcus_Phage_ASCC532|NC_0218531_Lactococcus_phage_340|NC_0110461_Lactococcus_phage_bIBB29|NC_0176881_Lactococcus_Phage_ASCC191|NC_0289001_Lactococcus_phage_SL4|NC_0083631_Lactococcus_phage_P008|NC_0083701_Lactococcus_phage_712|NC_0131551_Lactococcus_phage_CB13|NC_0218601_Lactococcus_phage_jm2|NC_0176981_Lactococcus_Phage_ASCC465	uVSC	c3721	c0	c2	VatanenT_2016	G69195	G69195	NODE_392_length_2671_cov_7.34939	uVSC__vsearch_c3721__c0__c2__R13__VatanenT_2016__G69195__NODE_392_length_2671_cov_7.34939
VDB|0046-001E-0-0002|M1102-c3882-c0-c3	9312	M1102	kVSG	NC_0247111_Uncultured_crAssphage	uVSC	c3882	c0	c3	VatanenT_2016	G69195	G69195	NODE_3_length_9312_cov_11.4602	uVSC__vsearch_c3882__c0__c3__R20__VatanenT_2016__G69195__NODE_3_length_9312_cov_11.4602
VDB|0046-001E-0-0003|M1057-c674-c0-c6	8902	M1057	kVSG	NC_0218551_Lactococcus_phage_phi7|NC_0131531_Lactococcus_phage_CB19|NC_0218521_Lactococcus_phage_P680|NC_0019091_Lactococcus_phage_bIL170|NC_0218541_Lactococcus_phage_jm3|NC_0176951_Lactococcus_Phage_ASCC273|NC_0131521_Lactococcus_phage_CB14|NC_0018351_Lactococcus_phage_sk1|NC_0176961_Lactococcus_Phage_ASCC532|NC_0218531_Lactococcus_phage_340|NC_0110461_Lactococcus_phage_bIBB29|NC_0176881_Lactococcus_Phage_ASCC191|NC_0289001_Lactococcus_phage_SL4|NC_0083631_Lactococcus_phage_P008|NC_0083701_Lactococcus_phage_712|NC_0131551_Lactococcus_phage_CB13|NC_0218601_Lactococcus_phage_jm2|NC_0176981_Lactococcus_Phage_ASCC465	kVSC	c674	c0	c6	VatanenT_2016	G69195	G69195	NODE_4_length_8902_cov_9.3244	kVSC__vsearch_c674__c0__c6__R27__VatanenT_2016__G69195__NODE_4_length_8902_cov_9.3244
VDB|0046-001E-0-0004|M1228-c679-c0-c11	4369	M1228	kVSG	NC_0208801_Leuconostoc_phage_P793|NC_0243851_Leuconostoc_phage_phiLN12|NC_0243891_Leuconostoc_phage_phiLNTR2|NC_0208701_Leuconostoc_phage_phiLN04|NC_0182731_Leuconostoc_phage_Lmd1	kVSC	c679	c0	c11	VatanenT_2016	G69195	G69195	NODE_78_length_4369_cov_8.80552	kVSC__vsearch_c679__c0__c11__R6__VatanenT_2016__G69195__NODE_78_length_4369_cov_8.80552
VDB|0046-001F-0-0000|M801-c970-c0-c33	15372	M801	uVSG		uVSC	c970	c0	c33	VatanenT_2016	G69197	G69197	NODE_39_length_15372_cov_176.239	uVSC__vsearch_c970__c0__c33__R36__VatanenT_2016__G69197__NODE_39_length_15372_cov_176.239
VDB|0046-0020-0-0000|M285-c3544-c1-c0	3395	M285	uVSG		uVSC	c3544	c1	c0	VatanenT_2016	G69198	G69198	NODE_587_length_3395_cov_8.7009	uVSC__vsearch_c3544__c1__c0__R3__VatanenT_2016__G69198__NODE_587_length_3395_cov_8.7009
VDB|0046-0021-0-0000|M1282-c821-c0-c7	1776	M1282	kVSG	NC_0026691_Lactococcus_prophage_bIL310	kVSC	c821	c0	c7	VatanenT_2016	G69202	G69202	NODE_510_length_1776_cov_42.3056	kVSC__vsearch_c821__c0__c7__R1__VatanenT_2016__G69202__NODE_510_length_1776_cov_42.3056
VDB|0046-0022-0-0000|M801-c2541-c0-c13	1572	M801	uVSG		uVSC	c2541	c0	c13	VatanenT_2016	G69203	G69203	NODE_2440_length_1572_cov_8.4087	uVSC__vsearch_c2541__c0__c13__R4__VatanenT_2016__G69203__NODE_2440_length_1572_cov_8.4087
VDB|0046-0022-0-0001|M1057-c670-c2-c17	13169	M1057	kVSG	NC_0218551_Lactococcus_phage_phi7|NC_0131531_Lactococcus_phage_CB19|NC_0218521_Lactococcus_phage_P680|NC_0019091_Lactococcus_phage_bIL170|NC_0218541_Lactococcus_phage_jm3|NC_0176951_Lactococcus_Phage_ASCC273|NC_0131521_Lactococcus_phage_CB14|NC_0018351_Lactococcus_phage_sk1|NC_0176961_Lactococcus_Phage_ASCC532|NC_0218531_Lactococcus_phage_340|NC_0110461_Lactococcus_phage_bIBB29|NC_0176881_Lactococcus_Phage_ASCC191|NC_0289001_Lactococcus_phage_SL4|NC_0083631_Lactococcus_phage_P008|NC_0083701_Lactococcus_phage_712|NC_0131551_Lactococcus_phage_CB13|NC_0218601_Lactococcus_phage_jm2|NC_0176981_Lactococcus_Phage_ASCC465	kVSC	c670	c2	c17	VatanenT_2016	G69203	G69203	NODE_253_length_13169_cov_559.962	kVSC__vsearch_c670__c2__c17__R30__VatanenT_2016__G69203__NODE_253_length_13169_cov_559.962
VDB|0046-0022-0-0002|M570-c2444-c2-c0	10875	M570	uVSG		uVSC	c2444	c2	c0	VatanenT_2016	G69203	G69203	NODE_319_length_10875_cov_127.482	uVSC__vsearch_c2444__c2__c0__R2__VatanenT_2016__G69203__NODE_319_length_10875_cov_127.482
VDB|0046-0022-0-0003|M1057-c3539-c0-c11	4544	M1057	kVSG	NC_0218551_Lactococcus_phage_phi7|NC_0131531_Lactococcus_phage_CB19|NC_0218521_Lactococcus_phage_P680|NC_0019091_Lactococcus_phage_bIL170|NC_0218541_Lactococcus_phage_jm3|NC_0176951_Lactococcus_Phage_ASCC273|NC_0131521_Lactococcus_phage_CB14|NC_0018351_Lactococcus_phage_sk1|NC_0176961_Lactococcus_Phage_ASCC532|NC_0218531_Lactococcus_phage_340|NC_0110461_Lactococcus_phage_bIBB29|NC_0176881_Lactococcus_Phage_ASCC191|NC_0289001_Lactococcus_phage_SL4|NC_0083631_Lactococcus_phage_P008|NC_0083701_Lactococcus_phage_712|NC_0131551_Lactococcus_phage_CB13|NC_0218601_Lactococcus_phage_jm2|NC_0176981_Lactococcus_Phage_ASCC465	uVSC	c3539	c0	c11	VatanenT_2016	G69203	G69203	NODE_793_length_4544_cov_270.593	uVSC__vsearch_c3539__c0__c11__R15__VatanenT_2016__G69203__NODE_793_length_4544_cov_270.593
VDB|0046-0022-0-0004|M867-c2436-c0-c2	4507	M867	uVSG		uVSC	c2436	c0	c2	VatanenT_2016	G69203	G69203	NODE_800_length_4507_cov_368.753	uVSC__vsearch_c2436__c0__c2__R11__VatanenT_2016__G69203__NODE_800_length_4507_cov_368.753
VDB|0046-0023-0-0000|M954-c2093-c0-c1	4273	M954	uVSG		uVSC	c2093	c0	c1	VatanenT_2016	G69206	G69206	NODE_2214_length_4273_cov_6.91584	uVSC__vsearch_c2093__c0__c1__R1__VatanenT_2016__G69206__NODE_2214_length_4273_cov_6.91584
VDB|0046-0023-0-0001|M1236-c2302-c0-c5	3128	M1236	uVSG		uVSC	c2302	c0	c5	VatanenT_2016	G69206	G69206	NODE_2855_length_3128_cov_14.4393	uVSC__vsearch_c2302__c0__c5__R2__VatanenT_2016__G69206__NODE_2855_length_3128_cov_14.4393
VDB|0046-0023-0-0002|M1236-c2131-c0-c0	9611	M1236	uVSG		uVSC	c2131	c0	c0	VatanenT_2016	G69206	G69206	NODE_967_length_9611_cov_13.381	uVSC__vsearch_c2131__c0__c0__R5__VatanenT_2016__G69206__NODE_967_length_9611_cov_13.381
VDB|0046-0024-0-0000|M441-c3561-c0-c3	1791	M441	uVSG		uVSC	c3561	c0	c3	VatanenT_2016	G69207	G69207	NODE_4823_length_1791_cov_358.72	uVSC__vsearch_c3561__c0__c3__R1__VatanenT_2016__G69207__NODE_4823_length_1791_cov_358.72
VDB|0046-0025-0-0000|M801-c970-c0-c79	6206	M801	uVSG		uVSC	c970	c0	c79	VatanenT_2016	G69208	G69208	NODE_111_length_6206_cov_6.01447	uVSC__vsearch_c970__c0__c79__R28__VatanenT_2016__G69208__NODE_111_length_6206_cov_6.01447
VDB|0046-0025-0-0001|M1057-c2129-c0-c31	5583	M1057	kVSG	NC_0218551_Lactococcus_phage_phi7|NC_0131531_Lactococcus_phage_CB19|NC_0218521_Lactococcus_phage_P680|NC_0019091_Lactococcus_phage_bIL170|NC_0218541_Lactococcus_phage_jm3|NC_0176951_Lactococcus_Phage_ASCC273|NC_0131521_Lactococcus_phage_CB14|NC_0018351_Lactococcus_phage_sk1|NC_0176961_Lactococcus_Phage_ASCC532|NC_0218531_Lactococcus_phage_340|NC_0110461_Lactococcus_phage_bIBB29|NC_0176881_Lactococcus_Phage_ASCC191|NC_0289001_Lactococcus_phage_SL4|NC_0083631_Lactococcus_phage_P008|NC_0083701_Lactococcus_phage_712|NC_0131551_Lactococcus_phage_CB13|NC_0218601_Lactococcus_phage_jm2|NC_0176981_Lactococcus_Phage_ASCC465	uVSC	c2129	c0	c31	VatanenT_2016	G69208	G69208	NODE_140_length_5583_cov_14.1494	uVSC__vsearch_c2129__c0__c31__R24__VatanenT_2016__G69208__NODE_140_length_5583_cov_14.1494
VDB|0046-0025-0-0002|M801-c970-c0-c103	3342	M801	uVSG		uVSC	c970	c0	c103	VatanenT_2016	G69208	G69208	NODE_420_length_3342_cov_5.57195	uVSC__vsearch_c970__c0__c103__R11__VatanenT_2016__G69208__NODE_420_length_3342_cov_5.57195
VDB|0046-0025-0-0003|M1057-c2856-c0-c72	2235	M1057	kVSG	NC_0218551_Lactococcus_phage_phi7|NC_0131531_Lactococcus_phage_CB19|NC_0218521_Lactococcus_phage_P680|NC_0019091_Lactococcus_phage_bIL170|NC_0218541_Lactococcus_phage_jm3|NC_0176951_Lactococcus_Phage_ASCC273|NC_0131521_Lactococcus_phage_CB14|NC_0018351_Lactococcus_phage_sk1|NC_0176961_Lactococcus_Phage_ASCC532|NC_0218531_Lactococcus_phage_340|NC_0110461_Lactococcus_phage_bIBB29|NC_0176881_Lactococcus_Phage_ASCC191|NC_0289001_Lactococcus_phage_SL4|NC_0083631_Lactococcus_phage_P008|NC_0083701_Lactococcus_phage_712|NC_0131551_Lactococcus_phage_CB13|NC_0218601_Lactococcus_phage_jm2|NC_0176981_Lactococcus_Phage_ASCC465	uVSC	c2856	c0	c72	VatanenT_2016	G69208	G69208	NODE_788_length_2235_cov_11.7505	uVSC__vsearch_c2856__c0__c72__R22__VatanenT_2016__G69208__NODE_788_length_2235_cov_11.7505
VDB|0046-0025-0-0004|M1057-c2856-c0-c82	2064	M1057	kVSG	NC_0218551_Lactococcus_phage_phi7|NC_0131531_Lactococcus_phage_CB19|NC_0218521_Lactococcus_phage_P680|NC_0019091_Lactococcus_phage_bIL170|NC_0218541_Lactococcus_phage_jm3|NC_0176951_Lactococcus_Phage_ASCC273|NC_0131521_Lactococcus_phage_CB14|NC_0018351_Lactococcus_phage_sk1|NC_0176961_Lactococcus_Phage_ASCC532|NC_0218531_Lactococcus_phage_340|NC_0110461_Lactococcus_phage_bIBB29|NC_0176881_Lactococcus_Phage_ASCC191|NC_0289001_Lactococcus_phage_SL4|NC_0083631_Lactococcus_phage_P008|NC_0083701_Lactococcus_phage_712|NC_0131551_Lactococcus_phage_CB13|NC_0218601_Lactococcus_phage_jm2|NC_0176981_Lactococcus_Phage_ASCC465	uVSC	c2856	c0	c82	VatanenT_2016	G69208	G69208	NODE_883_length_2064_cov_9.66799	uVSC__vsearch_c2856__c0__c82__R23__VatanenT_2016__G69208__NODE_883_length_2064_cov_9.66799
VDB|0046-0026-0-0000|M826-c3140-c0-c1	2747	M826	uVSG		uVSC	c3140	c0	c1	VatanenT_2016	G69209	G69209	NODE_1430_length_2747_cov_88.0944	uVSC__vsearch_c3140__c0__c1__R1__VatanenT_2016__G69209__NODE_1430_length_2747_cov_88.0944
VDB|0046-0027-0-0000|M857-c3130-c0-c0	16321	M857	uVSG		uVSC	c3130	c0	c0	VatanenT_2016	G69210	G69210	NODE_19_length_16321_cov_17.1748	uVSC__vsearch_c3130__c0__c0__R3__VatanenT_2016__G69210__NODE_19_length_16321_cov_17.1748
VDB|0046-0028-0-0000|M892-c2083-c0-c1	32162	M892	uVSG		uVSC	c2083	c0	c1	VatanenT_2016	G69212	G69212	NODE_10_length_32162_cov_16.114	uVSC__vsearch_c2083__c0__c1__R5__VatanenT_2016__G69212__NODE_10_length_32162_cov_16.114
VDB|0046-0028-0-0001|M892-c2585-c0-c2	19271	M892	uVSG		uVSC	c2585	c0	c2	VatanenT_2016	G69212	G69212	NODE_63_length_19271_cov_14.0312	uVSC__vsearch_c2585__c0__c2__R5__VatanenT_2016__G69212__NODE_63_length_19271_cov_14.0312
VDB|0046-0029-0-0000|M465-c1196-c0-c0	16184	M465	uVSG		uVSC	c1196	c0	c0	VatanenT_2016	G69213	G69213	NODE_17_length_16184_cov_80.3059	uVSC__vsearch_c1196__c0__c0__R9__VatanenT_2016__G69213__NODE_17_length_16184_cov_80.3059
VDB|0046-0029-0-0001|M658-c3881-c0-c7	2094	M658	uVSG		uVSC	c3881	c0	c7	VatanenT_2016	G69213	G69213	NODE_1800_length_2094_cov_4.33301	uVSC__vsearch_c3881__c0__c7__R1__VatanenT_2016__G69213__NODE_1800_length_2094_cov_4.33301
VDB|0046-0029-0-0002|M465-c2784-c0-c5	1965	M465	uVSG		uVSC	c2784	c0	c5	VatanenT_2016	G69213	G69213	NODE_2057_length_1965_cov_84.8906	uVSC__vsearch_c2784__c0__c5__R4__VatanenT_2016__G69213__NODE_2057_length_1965_cov_84.8906
VDB|0046-0029-0-0003|M267-c1077-c0-c11	4791	M267	uVSG		uVSC	c1077	c0	c11	VatanenT_2016	G69213	G69213	NODE_352_length_4791_cov_127.24	uVSC__vsearch_c1077__c0__c11__R2__VatanenT_2016__G69213__NODE_352_length_4791_cov_127.24
VDB|0046-0029-0-0004|M465-c1055-c0-c10	4592	M465	uVSG		uVSC	c1055	c0	c10	VatanenT_2016	G69213	G69213	NODE_389_length_4592_cov_86.173	uVSC__vsearch_c1055__c0__c10__R5__VatanenT_2016__G69213__NODE_389_length_4592_cov_86.173
VDB|0046-002A-0-0000|M208-c15-c0-c2	14841	M208	kVSG	NC_0309531_Shigella_phage_SHFML11|NC_0421291_Escherichia_phage_slur03|NC_0310111_Shigella_phage_SHFML26|NC_0419901_Escherichia_phage_ST0|NC_0254371_Shigella_phage_Shf125875|NC_0418641_Escherichia_coli_O157_typing_phage_6|NC_0289271_Escherichia_phage_slur02|NC_0085151_Bacteriophage_RB32|NC_0254491_Escherichia_phage_ECML134|NC_0288941_Enterobacteria_phage_vB_EcoM_VR20|NC_0279791_Enterobacteria_phage_RB68|NC_0419191_UNVERIFIED_Escherichia_phage_CF2|NC_0420781_Shigella_phage_Sf24|NC_0254191_Enterobacteria_phage_RB3|NC_0145951_Shigella_phage_SP18|NC_0241252_Escherichia_phage_e11/2|NC_0258291_Shigella_phage_pSs1|NC_0419361_Escherichia_phage_ECD7|NC_0289251_Enterobacteria_phage_vB_EcoM_VR25|NC_0310471_Escherichia_phage_HY03|NC_0008664_Enterobacteria_phage_T4|NC_0193991_Enterobacteria_phage_vB_EcoM_ACGC40|NC_0274041_Yersinia_phage_PST|NC_0310301_Escherichia_phage_UFVAREG1	kVSC	c15	c0	c2	VatanenT_2016	G69217	G69217	NODE_4_length_14841_cov_95.0833	kVSC__vsearch_c15__c0__c2__R47__VatanenT_2016__G69217__NODE_4_length_14841_cov_95.0833
VDB|0046-002B-0-0000|M1102-c3839-c1-c9	2375	M1102	kVSG	NC_0247111_Uncultured_crAssphage	uVSC	c3839	c1	c9	VatanenT_2016	G69221	G69221	NODE_1269_length_2375_cov_435.525	uVSC__vsearch_c3839__c1__c9__R3__VatanenT_2016__G69221__NODE_1269_length_2375_cov_435.525
VDB|0046-002B-0-0001|M665-c2707-c6-c5	1560	M665	uVSG		uVSC	c2707	c6	c5	VatanenT_2016	G69221	G69221	NODE_2532_length_1560_cov_5.72027	uVSC__vsearch_c2707__c6__c5__R1__VatanenT_2016__G69221__NODE_2532_length_1560_cov_5.72027
VDB|0046-002C-0-0000|M1057-c571-c0-c1	13385	M1057	kVSG	NC_0218551_Lactococcus_phage_phi7|NC_0131531_Lactococcus_phage_CB19|NC_0218521_Lactococcus_phage_P680|NC_0019091_Lactococcus_phage_bIL170|NC_0218541_Lactococcus_phage_jm3|NC_0176951_Lactococcus_Phage_ASCC273|NC_0131521_Lactococcus_phage_CB14|NC_0018351_Lactococcus_phage_sk1|NC_0176961_Lactococcus_Phage_ASCC532|NC_0218531_Lactococcus_phage_340|NC_0110461_Lactococcus_phage_bIBB29|NC_0176881_Lactococcus_Phage_ASCC191|NC_0289001_Lactococcus_phage_SL4|NC_0083631_Lactococcus_phage_P008|NC_0083701_Lactococcus_phage_712|NC_0131551_Lactococcus_phage_CB13|NC_0218601_Lactococcus_phage_jm2|NC_0176981_Lactococcus_Phage_ASCC465	kVSC	c571	c0	c1	VatanenT_2016	G69222	G69222	NODE_159_length_13385_cov_71.5302	kVSC__vsearch_c571__c0__c1__R26__VatanenT_2016__G69222__NODE_159_length_13385_cov_71.5302
VDB|0046-002C-0-0001|M427-c2020-c0-c6	1998	M427	uVSG		uVSC	c2020	c0	c6	VatanenT_2016	G69222	G69222	NODE_2294_length_1998_cov_23.0211	uVSC__vsearch_c2020__c0__c6__R1__VatanenT_2016__G69222__NODE_2294_length_1998_cov_23.0211
VDB|0046-002C-0-0002|M1240-c716-c0-c0	22525	M1240	kVSG	NC_0310711_Lactococcus_phage_D4410|NC_0016291_Lactococcus_phage_bIL67|NC_0310441_Lactococcus_phage_M6165|NC_0310751_Lactococcus_phage_M5938|NC_0017061_Lactococcus_phage_c2|NC_0310021_Lactococcus_phage_M6162|NC_0310091_Lactococcus_phage_D4412	kVSC	c716	c0	c0	VatanenT_2016	G69222	G69222	NODE_74_length_22525_cov_76.3789	kVSC__vsearch_c716__c0__c0__R13__VatanenT_2016__G69222__NODE_74_length_22525_cov_76.3789
VDB|0046-002D-0-0000|M1102-c3882-c0-c7	5752	M1102	kVSG	NC_0247111_Uncultured_crAssphage	uVSC	c3882	c0	c7	VatanenT_2016	G69225	G69225	NODE_31_length_5752_cov_35.5543	uVSC__vsearch_c3882__c0__c7__R18__VatanenT_2016__G69225__NODE_31_length_5752_cov_35.5543
VDB|0046-002E-0-0000|M377-c193-c0-c47	17536	M377	uVSG		uVSC	c193	c0	c47	VatanenT_2016	G69229	G69229	NODE_158_length_17536_cov_6.74795	uVSC__vsearch_c193__c0__c47__R3__VatanenT_2016__G69229__NODE_158_length_17536_cov_6.74795
VDB|0046-002F-0-0000|M1283-c2120-c0-c4	2211	M1283	uVSG		uVSC	c2120	c0	c4	VatanenT_2016	G69230	G69230	NODE_2432_length_2211_cov_41.3956	uVSC__vsearch_c2120__c0__c4__R1__VatanenT_2016__G69230__NODE_2432_length_2211_cov_41.3956
VDB|0046-0030-0-0000|M801-c1143-c0-c12	17080	M801	uVSG		uVSC	c1143	c0	c12	VatanenT_2016	G69231	G69231	NODE_413_length_17080_cov_9.47254	uVSC__vsearch_c1143__c0__c12__R37__VatanenT_2016__G69231__NODE_413_length_17080_cov_9.47254
VDB|0046-0030-0-0001|M1283-c2120-c0-c5	1589	M1283	uVSG		uVSC	c2120	c0	c5	VatanenT_2016	G69231	G69231	NODE_4966_length_1589_cov_8.22555	uVSC__vsearch_c2120__c0__c5__R1__VatanenT_2016__G69231__NODE_4966_length_1589_cov_8.22555
VDB|0046-0030-0-0002|M801-c103-c1-c247	46123	M801	uVSG		uVSC	c103	c1	c247	VatanenT_2016	G69231	G69231	NODE_50_length_46123_cov_269.793	uVSC__vsearch_c103__c1__c247__R48__VatanenT_2016__G69231__NODE_50_length_46123_cov_269.793
VDB|0046-0030-0-0003|M506-c958-c0-c25	9078	M506	uVSG		uVSC	c958	c0	c25	VatanenT_2016	G69231	G69231	NODE_855_length_9078_cov_10.138	uVSC__vsearch_c958__c0__c25__R6__VatanenT_2016__G69231__NODE_855_length_9078_cov_10.138
VDB|0046-0031-0-0000|M954-c1653-c3-c0	22061	M954	uVSG		uVSC	c1653	c3	c0	VatanenT_2016	G69232	G69232	NODE_276_length_22061_cov_7.43302	uVSC__vsearch_c1653__c3__c0__R4__VatanenT_2016__G69232__NODE_276_length_22061_cov_7.43302
VDB|0046-0031-0-0001|M954-c3735-c1-c0	6389	M954	uVSG		uVSC	c3735	c1	c0	VatanenT_2016	G69232	G69232	NODE_743_length_6389_cov_10.8079	uVSC__vsearch_c3735__c1__c0__R2__VatanenT_2016__G69232__NODE_743_length_6389_cov_10.8079
VDB|0046-0032-0-0000|M899-c3334-c0-c1	1952	M899	uVSG		uVSC	c3334	c0	c1	VatanenT_2016	G69234	G69234	NODE_2327_length_1952_cov_5.83448	uVSC__vsearch_c3334__c0__c1__R1__VatanenT_2016__G69234__NODE_2327_length_1952_cov_5.83448
VDB|0046-0032-0-0001|M1283-c975-c0-c102	4897	M1283	uVSG		uVSC	c975	c0	c102	VatanenT_2016	G69234	G69234	NODE_802_length_4897_cov_120.496	uVSC__vsearch_c975__c0__c102__R1__VatanenT_2016__G69234__NODE_802_length_4897_cov_120.496
VDB|0046-0033-0-0000|M8-c2108-c2-c2	2165	M8	kVSG	NC_0273691_Escherichia_phage_EC6|NC_0279911_Staphylococcus_phage_SA1|NC_0420971_Salmonella_phage_BPS17W1|NC_0419791_Escherichia_coli_O157_typing_phage_1|NC_0419231_Salmonella_phage_Mushroom|NC_0273371_Escherichia_phage_vB_EcoMVpaE1|NC_0273601_Enterobacteriaphage_UAB_Phi87|NC_0310821_Escherichia_phage_vB_EcoM_Alf5|NC_0319391_Salmonella_phage_BPS15Q2|NC_0288721_Escherichia_phage_HY02|NC_0273291_Salmonella_phage_vB_SPuM_SP116|NC_0052821_Enterobacteria_phage_Felix_01|NC_0290231_Escherichia_phage_JH2|NC_0420961_Salmonella_phage_BPS17L1	uVSC	c2108	c2	c2	VatanenT_2016	G69235	G69235	NODE_1228_length_2165_cov_378.01	uVSC__vsearch_c2108__c2__c2__R13__VatanenT_2016__G69235__NODE_1228_length_2165_cov_378.01
VDB|0046-0033-0-0001|M367-c658-c0-c15	9764	M367	kVSG	NC_0095141_Phage_cdtI_DNA|NC_0197161_Enterobacteria_phage_mEp460|NC_0197231_Enterobacteria_phage_HK630|NC_0420571_Enterobacteria_phage_DE3|NC_0218571_Shigella_phage_SfII|NC_0113561_Enterobacteria_phage_YYZ2008_complete_prophage_genome|NC_0048131_Enterobacteria_phage_BP4795|NC_0197111_Enterobacteria_phage_HK629|NC_0014161_Enterobacteria_phage_lambda|NC_0113571_Stx2converting_phage_1717_complete_prophage_genome|NC_0227491_Shigella_phage_SfIV|NC_0034441_Enterobacteria_phage_SfV|NC_0027301_Enterobacteria_phage_HK620|NC_0319401_Salmonella_phage_118970_sal3|NC_0273981_Enterobacteria_phage_Sf101|NC_0273391_Enterobacteria_phage_SfI|NC_0084641_Stx2converting_phage_86|NC_0197141_Enterobacteria_phage_HK446|NC_0197681_Enterobacteria_phage_HK106|NC_0289431_Escherichia_phage_pro483|NC_0195011_Enterobacteria_phage_IME10|NC_0290152_Salmonella_phage_SEN4|NC_0197671_Enterobacteria_phage_HK544|NC_0418481_Enterobacteria_phage_P2|NC_0103921_Phage_Gifsy1|NC_0053441_Enterobacteria_phage_Sf6|NC_0197151_Enterobacterial_phage_mEp234|NC_0102371_Enterobacteria_phage_Min27|NC_0016091_Enterobacteria_phage_P4|NC_0290032_Salmonella_phage_SEN1|NC_0197691_Enterobacteria_phage_HK542|NC_0009021_Enterobacteria_phage_VT2Sakai|NC_0197061_Enterobacteria_phage_mEp043_c1|NC_0021671_Enterobacteria_phage_HK97|NC_0254341_Shigella_phage_POCJ13|NC_0419351_Escherichia_phage_PA28|NC_0197101_Enterobacteria_phage_HK140|NC_0197201_Enterobacterial_phage_mEp213|NC_0197081_Enterobacteria_phage_mEp235|NC_0194881_Salmonella_phage_RE2010|NC_0104631_Enterobacteria_phage_Fels2	kVSC	c658	c0	c15	VatanenT_2016	G69235	G69235	NODE_215_length_9764_cov_10.5004	kVSC__vsearch_c658__c0__c15__R7__VatanenT_2016__G69235__NODE_215_length_9764_cov_10.5004
VDB|0046-0033-0-0002|M8-c1048-c0-c6	7846	M8	kVSG	NC_0273691_Escherichia_phage_EC6|NC_0279911_Staphylococcus_phage_SA1|NC_0420971_Salmonella_phage_BPS17W1|NC_0419791_Escherichia_coli_O157_typing_phage_1|NC_0419231_Salmonella_phage_Mushroom|NC_0273371_Escherichia_phage_vB_EcoMVpaE1|NC_0273601_Enterobacteriaphage_UAB_Phi87|NC_0310821_Escherichia_phage_vB_EcoM_Alf5|NC_0319391_Salmonella_phage_BPS15Q2|NC_0288721_Escherichia_phage_HY02|NC_0273291_Salmonella_phage_vB_SPuM_SP116|NC_0052821_Enterobacteria_phage_Felix_01|NC_0290231_Escherichia_phage_JH2|NC_0420961_Salmonella_phage_BPS17L1	uVSC	c1048	c0	c6	VatanenT_2016	G69235	G69235	NODE_275_length_7846_cov_651.697	uVSC__vsearch_c1048__c0__c6__R23__VatanenT_2016__G69235__NODE_275_length_7846_cov_651.697
VDB|0046-0033-0-0003|M8-c93-c0-c5	37541	M8	kVSG	NC_0273691_Escherichia_phage_EC6|NC_0279911_Staphylococcus_phage_SA1|NC_0420971_Salmonella_phage_BPS17W1|NC_0419791_Escherichia_coli_O157_typing_phage_1|NC_0419231_Salmonella_phage_Mushroom|NC_0273371_Escherichia_phage_vB_EcoMVpaE1|NC_0273601_Enterobacteriaphage_UAB_Phi87|NC_0310821_Escherichia_phage_vB_EcoM_Alf5|NC_0319391_Salmonella_phage_BPS15Q2|NC_0288721_Escherichia_phage_HY02|NC_0273291_Salmonella_phage_vB_SPuM_SP116|NC_0052821_Enterobacteria_phage_Felix_01|NC_0290231_Escherichia_phage_JH2|NC_0420961_Salmonella_phage_BPS17L1	kVSC	c93	c0	c5	VatanenT_2016	G69235	G69235	NODE_7_length_37541_cov_480.152	kVSC__vsearch_c93__c0__c5__R39__VatanenT_2016__G69235__NODE_7_length_37541_cov_480.152
VDB|0046-0034-0-0000|M801-c98-c0-c30	87380	M801	uVSG		uVSC	c98	c0	c30	VatanenT_2016	G78487	G78487	NODE_35_length_87380_cov_14.7372	uVSC__vsearch_c98__c0__c30__R61__VatanenT_2016__G78487__NODE_35_length_87380_cov_14.7372
VDB|0046-0034-0-0001|M196-c1486-c0-c8	6214	M196	uVSG		uVSC	c1486	c0	c8	VatanenT_2016	G78487	G78487	NODE_421_length_6214_cov_9.62721	uVSC__vsearch_c1486__c0__c8__R24__VatanenT_2016__G78487__NODE_421_length_6214_cov_9.62721
VDB|0046-0035-0-0000|M665-c2297-c6-c8	3444	M665	uVSG		uVSC	c2297	c6	c8	VatanenT_2016	G78488	G78488	NODE_634_length_3444_cov_7.4848	uVSC__vsearch_c2297__c6__c8__R4__VatanenT_2016__G78488__NODE_634_length_3444_cov_7.4848
VDB|0046-0036-0-0000|M1184-c508-c0-c15	25335	M1184	uVSG		uVSC	c508	c0	c15	VatanenT_2016	G78489	G78489	NODE_71_length_25335_cov_7.17128	uVSC__vsearch_c508__c0__c15__R14__VatanenT_2016__G78489__NODE_71_length_25335_cov_7.17128
VDB|0046-0037-0-0000|M969-c1128-c0-c54	1870	M969	uVSG		uVSC	c1128	c0	c54	VatanenT_2016	G78493	G78493	NODE_3305_length_1870_cov_4.8562	uVSC__vsearch_c1128__c0__c54__R1__VatanenT_2016__G78493__NODE_3305_length_1870_cov_4.8562
VDB|0046-0038-0-0000|M1333-c3795-c0-c38	2883	M1333	uVSG		uVSC	c3795	c0	c38	VatanenT_2016	G78494	G78494	NODE_2948_length_2883_cov_5.69908	uVSC__vsearch_c3795__c0__c38__R2__VatanenT_2016__G78494__NODE_2948_length_2883_cov_5.69908
VDB|0046-0038-0-0001|M1057-c2947-c0-c16	5706	M1057	kVSG	NC_0218551_Lactococcus_phage_phi7|NC_0131531_Lactococcus_phage_CB19|NC_0218521_Lactococcus_phage_P680|NC_0019091_Lactococcus_phage_bIL170|NC_0218541_Lactococcus_phage_jm3|NC_0176951_Lactococcus_Phage_ASCC273|NC_0131521_Lactococcus_phage_CB14|NC_0018351_Lactococcus_phage_sk1|NC_0176961_Lactococcus_Phage_ASCC532|NC_0218531_Lactococcus_phage_340|NC_0110461_Lactococcus_phage_bIBB29|NC_0176881_Lactococcus_Phage_ASCC191|NC_0289001_Lactococcus_phage_SL4|NC_0083631_Lactococcus_phage_P008|NC_0083701_Lactococcus_phage_712|NC_0131551_Lactococcus_phage_CB13|NC_0218601_Lactococcus_phage_jm2|NC_0176981_Lactococcus_Phage_ASCC465	uVSC	c2947	c0	c16	VatanenT_2016	G78494	G78494	NODE_955_length_5706_cov_4.34737	uVSC__vsearch_c2947__c0__c16__R26__VatanenT_2016__G78494__NODE_955_length_5706_cov_4.34737
VDB|0046-0039-0-0000|M1057-c680-c1-c2	13897	M1057	kVSG	NC_0218551_Lactococcus_phage_phi7|NC_0131531_Lactococcus_phage_CB19|NC_0218521_Lactococcus_phage_P680|NC_0019091_Lactococcus_phage_bIL170|NC_0218541_Lactococcus_phage_jm3|NC_0176951_Lactococcus_Phage_ASCC273|NC_0131521_Lactococcus_phage_CB14|NC_0018351_Lactococcus_phage_sk1|NC_0176961_Lactococcus_Phage_ASCC532|NC_0218531_Lactococcus_phage_340|NC_0110461_Lactococcus_phage_bIBB29|NC_0176881_Lactococcus_Phage_ASCC191|NC_0289001_Lactococcus_phage_SL4|NC_0083631_Lactococcus_phage_P008|NC_0083701_Lactococcus_phage_712|NC_0131551_Lactococcus_phage_CB13|NC_0218601_Lactococcus_phage_jm2|NC_0176981_Lactococcus_Phage_ASCC465	kVSC	c680	c1	c2	VatanenT_2016	G78495	G78495	NODE_249_length_13897_cov_22.9884	kVSC__vsearch_c680__c1__c2__R23__VatanenT_2016__G78495__NODE_249_length_13897_cov_22.9884
VDB|0046-0039-0-0001|M1283-c822-c0-c13	55298	M1283	uVSG		uVSC	c822	c0	c13	VatanenT_2016	G78495	G78495	NODE_46_length_55298_cov_38.1869	uVSC__vsearch_c822__c0__c13__R2__VatanenT_2016__G78495__NODE_46_length_55298_cov_38.1869
VDB|0046-003A-0-0000|M506-c958-c0-c39	6190	M506	uVSG		uVSC	c958	c0	c39	VatanenT_2016	G78496	G78496	NODE_391_length_6190_cov_4.70204	uVSC__vsearch_c958__c0__c39__R4__VatanenT_2016__G78496__NODE_391_length_6190_cov_4.70204
VDB|0046-003A-0-0001|M801-c103-c1-c194	76864	M801	uVSG		uVSC	c103	c1	c194	VatanenT_2016	G78496	G78496	NODE_3_length_76864_cov_27.1616	uVSC__vsearch_c103__c1__c194__R57__VatanenT_2016__G78496__NODE_3_length_76864_cov_27.1616
VDB|0046-003A-0-0002|M446-c2586-c0-c1	22933	M446	uVSG		uVSC	c2586	c0	c1	VatanenT_2016	G78496	G78496	NODE_69_length_22933_cov_5.59874	uVSC__vsearch_c2586__c0__c1__R19__VatanenT_2016__G78496__NODE_69_length_22933_cov_5.59874
VDB|0046-003A-0-0003|M446-c1613-c0-c2	19409	M446	uVSG		uVSC	c1613	c0	c2	VatanenT_2016	G78496	G78496	NODE_93_length_19409_cov_6.80567	uVSC__vsearch_c1613__c0__c2__R3__VatanenT_2016__G78496__NODE_93_length_19409_cov_6.80567
VDB|0046-003B-0-0000|M1332-c953-c0-c13	16245	M1332	uVSG		uVSC	c953	c0	c13	VatanenT_2016	G78500_megahit	G78500_megahit	NODE_252_length_16245_cov_149.7782_ID_46751	uVSC__vsearch_c953__c0__c13__R9__VatanenT_2016__G78500_megahit__NODE_252_length_16245_cov_149.7782_ID_46751
VDB|0046-003B-0-0001|M1057-c2947-c0-c32	1584	M1057	kVSG	NC_0218551_Lactococcus_phage_phi7|NC_0131531_Lactococcus_phage_CB19|NC_0218521_Lactococcus_phage_P680|NC_0019091_Lactococcus_phage_bIL170|NC_0218541_Lactococcus_phage_jm3|NC_0176951_Lactococcus_Phage_ASCC273|NC_0131521_Lactococcus_phage_CB14|NC_0018351_Lactococcus_phage_sk1|NC_0176961_Lactococcus_Phage_ASCC532|NC_0218531_Lactococcus_phage_340|NC_0110461_Lactococcus_phage_bIBB29|NC_0176881_Lactococcus_Phage_ASCC191|NC_0289001_Lactococcus_phage_SL4|NC_0083631_Lactococcus_phage_P008|NC_0083701_Lactococcus_phage_712|NC_0131551_Lactococcus_phage_CB13|NC_0218601_Lactococcus_phage_jm2|NC_0176981_Lactococcus_Phage_ASCC465	uVSC	c2947	c0	c32	VatanenT_2016	G78500_megahit	G78500_megahit	NODE_4414_length_1584_cov_183.1625_ID_49362	uVSC__vsearch_c2947__c0__c32__R23__VatanenT_2016__G78500_megahit__NODE_4414_length_1584_cov_183.1625_ID_49362
VDB|0046-003B-0-0002|M892-c640-c2-c5	4483	M892	uVSG		uVSC	c640	c2	c5	VatanenT_2016	G78500_megahit	G78500_megahit	NODE_959_length_4483_cov_17.0000_ID_65039	uVSC__vsearch_c640__c2__c5__R1__VatanenT_2016__G78500_megahit__NODE_959_length_4483_cov_17.0000_ID_65039
VDB|0046-003C-0-0000|M506-c2265-c0-c29	1935	M506	uVSG		uVSC	c2265	c0	c29	VatanenT_2016	G78502	G78502	NODE_2299_length_1935_cov_15.7186	uVSC__vsearch_c2265__c0__c29__R2__VatanenT_2016__G78502__NODE_2299_length_1935_cov_15.7186
VDB|0046-003D-0-0000|M1147-c1341-c0-c21	12089	M1147	uVSG		uVSC	c1341	c0	c21	VatanenT_2016	G78505	G78505	NODE_242_length_12089_cov_7.04396	uVSC__vsearch_c1341__c0__c21__R10__VatanenT_2016__G78505__NODE_242_length_12089_cov_7.04396
VDB|0046-003D-0-0001|M1147-c1515-c2-c3	11750	M1147	uVSG		uVSC	c1515	c2	c3	VatanenT_2016	G78505	G78505	NODE_248_length_11750_cov_7.37084	uVSC__vsearch_c1515__c2__c3__R12__VatanenT_2016__G78505__NODE_248_length_11750_cov_7.37084
VDB|0046-003D-0-0002|M406-c2934-c0-c11	2139	M406	uVSG		uVSC	c2934	c0	c11	VatanenT_2016	G78505	G78505	NODE_2544_length_2139_cov_2.80326	uVSC__vsearch_c2934__c0__c11__R12__VatanenT_2016__G78505__NODE_2544_length_2139_cov_2.80326
VDB|0046-003D-0-0003|M1147-c2210-c0-c12	7595	M1147	uVSG		uVSC	c2210	c0	c12	VatanenT_2016	G78505	G78505	NODE_366_length_7595_cov_7.70915	uVSC__vsearch_c2210__c0__c12__R9__VatanenT_2016__G78505__NODE_366_length_7595_cov_7.70915
VDB|0046-003D-0-0004|M1147-c2325-c0-c18	7151	M1147	uVSG		uVSC	c2325	c0	c18	VatanenT_2016	G78505	G78505	NODE_391_length_7151_cov_8.30567	uVSC__vsearch_c2325__c0__c18__R6__VatanenT_2016__G78505__NODE_391_length_7151_cov_8.30567
VDB|0046-003D-0-0005|M1147-c711-c0-c9	46384	M1147	uVSG		uVSC	c711	c0	c9	VatanenT_2016	G78505	G78505	NODE_73_length_46384_cov_10.3803	uVSC__vsearch_c711__c0__c9__R39__VatanenT_2016__G78505__NODE_73_length_46384_cov_10.3803
VDB|0046-003E-0-0000|M804-c3082-c0-c3	4345	M804	uVSG		uVSC	c3082	c0	c3	VatanenT_2016	G78507	G78507	NODE_1613_length_4345_cov_5.21235	uVSC__vsearch_c3082__c0__c3__R1__VatanenT_2016__G78507__NODE_1613_length_4345_cov_5.21235
VDB|0046-003F-0-0000|M366-c2282-c0-c3	3813	M366	uVSG		uVSC	c2282	c0	c3	VatanenT_2016	G78508	G78508	NODE_841_length_3813_cov_6.00133	uVSC__vsearch_c2282__c0__c3__R1__VatanenT_2016__G78508__NODE_841_length_3813_cov_6.00133
VDB|0046-0040-0-0000|M506-c1758-c0-c6	6498	M506	uVSG		uVSC	c1758	c0	c6	VatanenT_2016	G78509	G78509	NODE_767_length_6498_cov_1066.07	uVSC__vsearch_c1758__c0__c6__R6__VatanenT_2016__G78509__NODE_767_length_6498_cov_1066.07
VDB|0046-0040-0-0001|M78-c121-c0-c3	62000	M78	uVSG		uVSC	c121	c0	c3	VatanenT_2016	G78509	G78509	NODE_95_length_62000_cov_19.0451	uVSC__vsearch_c121__c0__c3__R1__VatanenT_2016__G78509__NODE_95_length_62000_cov_19.0451
VDB|0046-0040-0-0002|M506-c958-c0-c43	5175	M506	uVSG		uVSC	c958	c0	c43	VatanenT_2016	G78509	G78509	NODE_991_length_5175_cov_1230.91	uVSC__vsearch_c958__c0__c43__R4__VatanenT_2016__G78509__NODE_991_length_5175_cov_1230.91
VDB|0046-0041-0-0000|M1057-c3539-c0-c7	6351	M1057	kVSG	NC_0218551_Lactococcus_phage_phi7|NC_0131531_Lactococcus_phage_CB19|NC_0218521_Lactococcus_phage_P680|NC_0019091_Lactococcus_phage_bIL170|NC_0218541_Lactococcus_phage_jm3|NC_0176951_Lactococcus_Phage_ASCC273|NC_0131521_Lactococcus_phage_CB14|NC_0018351_Lactococcus_phage_sk1|NC_0176961_Lactococcus_Phage_ASCC532|NC_0218531_Lactococcus_phage_340|NC_0110461_Lactococcus_phage_bIBB29|NC_0176881_Lactococcus_Phage_ASCC191|NC_0289001_Lactococcus_phage_SL4|NC_0083631_Lactococcus_phage_P008|NC_0083701_Lactococcus_phage_712|NC_0131551_Lactococcus_phage_CB13|NC_0218601_Lactococcus_phage_jm2|NC_0176981_Lactococcus_Phage_ASCC465	uVSC	c3539	c0	c7	VatanenT_2016	G78510	G78510	NODE_505_length_6351_cov_31.6237	uVSC__vsearch_c3539__c0__c7__R25__VatanenT_2016__G78510__NODE_505_length_6351_cov_31.6237
VDB|0046-0041-0-0001|M632-c66-c1-c78	100697	M632	uVSG		uVSC	c66	c1	c78	VatanenT_2016	G78510	G78510	NODE_7_length_100697_cov_213.988	uVSC__vsearch_c66__c1__c78__R119__VatanenT_2016__G78510__NODE_7_length_100697_cov_213.988
VDB|0046-0041-0-0002|M1033-c826-c0-c17	93678	M1033	uVSG		uVSC	c826	c0	c17	VatanenT_2016	G78510	G78510	NODE_8_length_93678_cov_222.501	uVSC__vsearch_c826__c0__c17__R14__VatanenT_2016__G78510__NODE_8_length_93678_cov_222.501
VDB|0046-0042-0-0000|M1220-c1842-c0-c0	10651	M1220	uVSG		uVSC	c1842	c0	c0	VatanenT_2016	G78511	G78511	NODE_159_length_10651_cov_5.29898	uVSC__vsearch_c1842__c0__c0__R2__VatanenT_2016__G78511__NODE_159_length_10651_cov_5.29898
VDB|0046-0042-0-0001|M1303-c797-c0-c6	16363	M1303	uVSG		uVSC	c797	c0	c6	VatanenT_2016	G78511	G78511	NODE_88_length_16363_cov_11.5935	uVSC__vsearch_c797__c0__c6__R4__VatanenT_2016__G78511__NODE_88_length_16363_cov_11.5935
VDB|0046-0043-0-0000|M1057-c2856-c0-c52	2876	M1057	kVSG	NC_0218551_Lactococcus_phage_phi7|NC_0131531_Lactococcus_phage_CB19|NC_0218521_Lactococcus_phage_P680|NC_0019091_Lactococcus_phage_bIL170|NC_0218541_Lactococcus_phage_jm3|NC_0176951_Lactococcus_Phage_ASCC273|NC_0131521_Lactococcus_phage_CB14|NC_0018351_Lactococcus_phage_sk1|NC_0176961_Lactococcus_Phage_ASCC532|NC_0218531_Lactococcus_phage_340|NC_0110461_Lactococcus_phage_bIBB29|NC_0176881_Lactococcus_Phage_ASCC191|NC_0289001_Lactococcus_phage_SL4|NC_0083631_Lactococcus_phage_P008|NC_0083701_Lactococcus_phage_712|NC_0131551_Lactococcus_phage_CB13|NC_0218601_Lactococcus_phage_jm2|NC_0176981_Lactococcus_Phage_ASCC465	uVSC	c2856	c0	c52	VatanenT_2016	G78515	G78515	NODE_2082_length_2876_cov_5.29245	uVSC__vsearch_c2856__c0__c52__R23__VatanenT_2016__G78515__NODE_2082_length_2876_cov_5.29245
VDB|0046-0043-0-0001|M1057-c3871-c0-c15	2030	M1057	kVSG	NC_0218551_Lactococcus_phage_phi7|NC_0131531_Lactococcus_phage_CB19|NC_0218521_Lactococcus_phage_P680|NC_0019091_Lactococcus_phage_bIL170|NC_0218541_Lactococcus_phage_jm3|NC_0176951_Lactococcus_Phage_ASCC273|NC_0131521_Lactococcus_phage_CB14|NC_0018351_Lactococcus_phage_sk1|NC_0176961_Lactococcus_Phage_ASCC532|NC_0218531_Lactococcus_phage_340|NC_0110461_Lactococcus_phage_bIBB29|NC_0176881_Lactococcus_Phage_ASCC191|NC_0289001_Lactococcus_phage_SL4|NC_0083631_Lactococcus_phage_P008|NC_0083701_Lactococcus_phage_712|NC_0131551_Lactococcus_phage_CB13|NC_0218601_Lactococcus_phage_jm2|NC_0176981_Lactococcus_Phage_ASCC465	uVSC	c3871	c0	c15	VatanenT_2016	G78515	G78515	NODE_3454_length_2030_cov_5.00253	uVSC__vsearch_c3871__c0__c15__R12__VatanenT_2016__G78515__NODE_3454_length_2030_cov_5.00253
VDB|0046-0043-0-0002|M1240-c2854-c0-c23	1755	M1240	kVSG	NC_0310711_Lactococcus_phage_D4410|NC_0016291_Lactococcus_phage_bIL67|NC_0310441_Lactococcus_phage_M6165|NC_0310751_Lactococcus_phage_M5938|NC_0017061_Lactococcus_phage_c2|NC_0310021_Lactococcus_phage_M6162|NC_0310091_Lactococcus_phage_D4412	uVSC	c2854	c0	c23	VatanenT_2016	G78515	G78515	NODE_4271_length_1755_cov_2.47529	uVSC__vsearch_c2854__c0__c23__R9__VatanenT_2016__G78515__NODE_4271_length_1755_cov_2.47529
VDB|0046-0043-0-0003|M1240-c3162-c0-c8	1697	M1240	kVSG	NC_0310711_Lactococcus_phage_D4410|NC_0016291_Lactococcus_phage_bIL67|NC_0310441_Lactococcus_phage_M6165|NC_0310751_Lactococcus_phage_M5938|NC_0017061_Lactococcus_phage_c2|NC_0310021_Lactococcus_phage_M6162|NC_0310091_Lactococcus_phage_D4412	uVSC	c3162	c0	c8	VatanenT_2016	G78515	G78515	NODE_4515_length_1697_cov_3.40682	uVSC__vsearch_c3162__c0__c8__R8__VatanenT_2016__G78515__NODE_4515_length_1697_cov_3.40682
VDB|0046-0044-0-0000|M406-c3682-c0-c38	1873	M406	uVSG		uVSC	c3682	c0	c38	VatanenT_2016	G78516	G78516	NODE_2048_length_1873_cov_5.28548	uVSC__vsearch_c3682__c0__c38__R1__VatanenT_2016__G78516__NODE_2048_length_1873_cov_5.28548
VDB|0046-0044-0-0001|M406-c1268-c0-c7	6753	M406	uVSG		uVSC	c1268	c0	c7	VatanenT_2016	G78516	G78516	NODE_308_length_6753_cov_5.02299	uVSC__vsearch_c1268__c0__c7__R16__VatanenT_2016__G78516__NODE_308_length_6753_cov_5.02299
VDB|0046-0044-0-0002|M801-c143-c0-c11	87121	M801	uVSG		uVSC	c143	c0	c11	VatanenT_2016	G78516	G78516	NODE_4_length_87121_cov_62.8339	uVSC__vsearch_c143__c0__c11__R73__VatanenT_2016__G78516__NODE_4_length_87121_cov_62.8339
VDB|0046-0044-0-0003|M406-c1511-c0-c27	3384	M406	uVSG		uVSC	c1511	c0	c27	VatanenT_2016	G78516	G78516	NODE_749_length_3384_cov_6.45749	uVSC__vsearch_c1511__c0__c27__R3__VatanenT_2016__G78516__NODE_749_length_3384_cov_6.45749
VDB|0046-0044-0-0004|M867-c2196-c3-c19	3106	M867	uVSG		uVSC	c2196	c3	c19	VatanenT_2016	G78516	G78516	NODE_853_length_3106_cov_68.7617	uVSC__vsearch_c2196__c3__c19__R11__VatanenT_2016__G78516__NODE_853_length_3106_cov_68.7617
VDB|0046-0045-0-0000|M1102-c72-c0-c207	20131	M1102	kVSG	NC_0247111_Uncultured_crAssphage	kVSC	c72	c0	c207	VatanenT_2016	G78517	G78517	NODE_125_length_20131_cov_194.493	kVSC__vsearch_c72__c0__c207__R20__VatanenT_2016__G78517__NODE_125_length_20131_cov_194.493
VDB|0046-0045-0-0001|M801-c143-c0-c162	84151	M801	uVSG		uVSC	c143	c0	c162	VatanenT_2016	G78517	G78517	NODE_54_length_84151_cov_70.0747	uVSC__vsearch_c143__c0__c162__R82__VatanenT_2016__G78517__NODE_54_length_84151_cov_70.0747
VDB|0046-0045-0-0002|M1102-c73-c0-c13	43034	M1102	kVSG	NC_0247111_Uncultured_crAssphage	uVSC	c73	c0	c13	VatanenT_2016	G78517	G78517	NODE_87_length_43034_cov_199.931	uVSC__vsearch_c73__c0__c13__R21__VatanenT_2016__G78517__NODE_87_length_43034_cov_199.931
VDB|0046-0046-0-0000|M776-c2271-c0-c5	6916	M776	uVSG		uVSC	c2271	c0	c5	VatanenT_2016	G78518	G78518	NODE_1277_length_6916_cov_6.37458	uVSC__vsearch_c2271__c0__c5__R2__VatanenT_2016__G78518__NODE_1277_length_6916_cov_6.37458
VDB|0046-0046-0-0001|M146-c2684-c0-c9	5213	M146	uVSG		uVSC	c2684	c0	c9	VatanenT_2016	G78518	G78518	NODE_1684_length_5213_cov_267.344	uVSC__vsearch_c2684__c0__c9__R1__VatanenT_2016__G78518__NODE_1684_length_5213_cov_267.344
VDB|0046-0046-0-0002|M703-c3896-c0-c0	4869	M703	uVSG		uVSC	c3896	c0	c0	VatanenT_2016	G78518	G78518	NODE_1809_length_4869_cov_4.84254	uVSC__vsearch_c3896__c0__c0__R6__VatanenT_2016__G78518__NODE_1809_length_4869_cov_4.84254
VDB|0046-0046-0-0003|M538-c2377-c0-c6	3769	M538	uVSG		uVSC	c2377	c0	c6	VatanenT_2016	G78518	G78518	NODE_2320_length_3769_cov_4.64163	uVSC__vsearch_c2377__c0__c6__R5__VatanenT_2016__G78518__NODE_2320_length_3769_cov_4.64163
VDB|0046-0046-0-0004|M223-c3122-c0-c5	3119	M223	uVSG		uVSC	c3122	c0	c5	VatanenT_2016	G78518	G78518	NODE_2861_length_3119_cov_4.26208	uVSC__vsearch_c3122__c0__c5__R5__VatanenT_2016__G78518__NODE_2861_length_3119_cov_4.26208
VDB|0046-0046-0-0005|M223-c1241-c0-c24	2766	M223	uVSG		uVSC	c1241	c0	c24	VatanenT_2016	G78518	G78518	NODE_3240_length_2766_cov_4.16156	uVSC__vsearch_c1241__c0__c24__R3__VatanenT_2016__G78518__NODE_3240_length_2766_cov_4.16156
VDB|0046-0046-0-0006|M776-c1357-c0-c22	2393	M776	uVSG		uVSC	c1357	c0	c22	VatanenT_2016	G78518	G78518	NODE_3795_length_2393_cov_5.01796	uVSC__vsearch_c1357__c0__c22__R1__VatanenT_2016__G78518__NODE_3795_length_2393_cov_5.01796
VDB|0046-0046-0-0007|M1147-c105-c0-c85	149412	M1147	uVSG		uVSC	c105	c0	c85	VatanenT_2016	G78518	G78518	NODE_3_length_149412_cov_23.823	uVSC__vsearch_c105__c0__c85__R96__VatanenT_2016__G78518__NODE_3_length_149412_cov_23.823
VDB|0046-0046-0-0008|M1147-c3381-c1-c6	17346	M1147	uVSG		uVSC	c3381	c1	c6	VatanenT_2016	G78518	G78518	NODE_438_length_17346_cov_173.39	uVSC__vsearch_c3381__c1__c6__R1__VatanenT_2016__G78518__NODE_438_length_17346_cov_173.39
VDB|0046-0046-0-0009|M703-c962-c0-c32	1966	M703	uVSG		uVSC	c962	c0	c32	VatanenT_2016	G78518	G78518	NODE_4754_length_1966_cov_4.85505	uVSC__vsearch_c962__c0__c32__R3__VatanenT_2016__G78518__NODE_4754_length_1966_cov_4.85505
VDB|0046-0046-0-000A|M1147-c1184-c0-c43	9973	M1147	uVSG		uVSC	c1184	c0	c43	VatanenT_2016	G78518	G78518	NODE_849_length_9973_cov_18.7271	uVSC__vsearch_c1184__c0__c43__R5__VatanenT_2016__G78518__NODE_849_length_9973_cov_18.7271
VDB|0046-0046-0-000B|M776-c1272-c0-c36	9014	M776	uVSG		uVSC	c1272	c0	c36	VatanenT_2016	G78518	G78518	NODE_962_length_9014_cov_6.83413	uVSC__vsearch_c1272__c0__c36__R10__VatanenT_2016__G78518__NODE_962_length_9014_cov_6.83413
VDB|0046-0047-0-0000|M299-c1726-c0-c8	5005	M299	uVSG		uVSC	c1726	c0	c8	VatanenT_2016	G78519	G78519	NODE_1689_length_5005_cov_9.00909	uVSC__vsearch_c1726__c0__c8__R19__VatanenT_2016__G78519__NODE_1689_length_5005_cov_9.00909
VDB|0046-0048-0-0000|M1057-c2781-c1-c17	2456	M1057	kVSG	NC_0218551_Lactococcus_phage_phi7|NC_0131531_Lactococcus_phage_CB19|NC_0218521_Lactococcus_phage_P680|NC_0019091_Lactococcus_phage_bIL170|NC_0218541_Lactococcus_phage_jm3|NC_0176951_Lactococcus_Phage_ASCC273|NC_0131521_Lactococcus_phage_CB14|NC_0018351_Lactococcus_phage_sk1|NC_0176961_Lactococcus_Phage_ASCC532|NC_0218531_Lactococcus_phage_340|NC_0110461_Lactococcus_phage_bIBB29|NC_0176881_Lactococcus_Phage_ASCC191|NC_0289001_Lactococcus_phage_SL4|NC_0083631_Lactococcus_phage_P008|NC_0083701_Lactococcus_phage_712|NC_0131551_Lactococcus_phage_CB13|NC_0218601_Lactococcus_phage_jm2|NC_0176981_Lactococcus_Phage_ASCC465	uVSC	c2781	c1	c17	VatanenT_2016	G78521	G78521	NODE_4623_length_2456_cov_4.66472	uVSC__vsearch_c2781__c1__c17__R8__VatanenT_2016__G78521__NODE_4623_length_2456_cov_4.66472
VDB|0046-0049-0-0000|M776-c2174-c0-c1	11710	M776	uVSG		uVSC	c2174	c0	c1	VatanenT_2016	G78522	G78522	NODE_234_length_11710_cov_9.27636	uVSC__vsearch_c2174__c0__c1__R5__VatanenT_2016__G78522__NODE_234_length_11710_cov_9.27636
VDB|0046-0049-0-0001|M776-c1357-c0-c28	1808	M776	uVSG		uVSC	c1357	c0	c28	VatanenT_2016	G78522	G78522	NODE_2766_length_1808_cov_6.13006	uVSC__vsearch_c1357__c0__c28__R1__VatanenT_2016__G78522__NODE_2766_length_1808_cov_6.13006
VDB|0046-0049-0-0002|M776-c1272-c0-c52	3299	M776	uVSG		uVSC	c1272	c0	c52	VatanenT_2016	G78522	G78522	NODE_961_length_3299_cov_9.8098	uVSC__vsearch_c1272__c0__c52__R1__VatanenT_2016__G78522__NODE_961_length_3299_cov_9.8098
VDB|0046-004A-0-0000|M776-c952-c2-c5	98777	M776	uVSG		uVSC	c952	c2	c5	VatanenT_2016	G78523	G78523	NODE_13_length_98777_cov_122.581	uVSC__vsearch_c952__c2__c5__R37__VatanenT_2016__G78523__NODE_13_length_98777_cov_122.581
VDB|0046-004A-0-0001|M406-c1658-c0-c32	4164	M406	uVSG		uVSC	c1658	c0	c32	VatanenT_2016	G78523	G78523	NODE_2115_length_4164_cov_2.92772	uVSC__vsearch_c1658__c0__c32__R13__VatanenT_2016__G78523__NODE_2115_length_4164_cov_2.92772
VDB|0046-004A-0-0002|M1319-c3595-c0-c4	2332	M1319	uVSG		uVSC	c3595	c0	c4	VatanenT_2016	G78523	G78523	NODE_4246_length_2332_cov_7.70927	uVSC__vsearch_c3595__c0__c4__R1__VatanenT_2016__G78523__NODE_4246_length_2332_cov_7.70927
VDB|0046-004A-0-0003|M1319-c1800-c0-c6	2136	M1319	uVSG		uVSC	c1800	c0	c6	VatanenT_2016	G78523	G78523	NODE_4744_length_2136_cov_6.89813	uVSC__vsearch_c1800__c0__c6__R1__VatanenT_2016__G78523__NODE_4744_length_2136_cov_6.89813
VDB|0046-004A-0-0004|M406-c2934-c0-c13	2051	M406	uVSG		uVSC	c2934	c0	c13	VatanenT_2016	G78523	G78523	NODE_4987_length_2051_cov_2.41182	uVSC__vsearch_c2934__c0__c13__R7__VatanenT_2016__G78523__NODE_4987_length_2051_cov_2.41182
VDB|0046-004B-0-0000|M460-c2098-c2-c7	5268	M460	uVSG		uVSC	c2098	c2	c7	VatanenT_2016	G78524	G78524	NODE_1361_length_5268_cov_10.0928	uVSC__vsearch_c2098__c2__c7__R1__VatanenT_2016__G78524__NODE_1361_length_5268_cov_10.0928
VDB|0046-004B-0-0001|M1147-c105-c0-c137	93626	M1147	uVSG		uVSC	c105	c0	c137	VatanenT_2016	G78524	G78524	NODE_28_length_93626_cov_14.7051	uVSC__vsearch_c105__c0__c137__R52__VatanenT_2016__G78524__NODE_28_length_93626_cov_14.7051
VDB|0046-004C-0-0000|M954-c798-c0-c3	43853	M954	uVSG		uVSC	c798	c0	c3	VatanenT_2016	G78526	G78526	NODE_104_length_43853_cov_27.9181	uVSC__vsearch_c798__c0__c3__R28__VatanenT_2016__G78526__NODE_104_length_43853_cov_27.9181
VDB|0046-004C-0-0001|M766-c2984-c2-c0	4354	M766	uVSG		uVSC	c2984	c2	c0	VatanenT_2016	G78526	G78526	NODE_1907_length_4354_cov_9.26332	uVSC__vsearch_c2984__c2__c0__R1__VatanenT_2016__G78526__NODE_1907_length_4354_cov_9.26332
VDB|0046-004C-0-0002|M691-c2522-c0-c2	10009	M691	uVSG		uVSC	c2522	c0	c2	VatanenT_2016	G78526	G78526	NODE_592_length_10009_cov_17.4749	uVSC__vsearch_c2522__c0__c2__R4__VatanenT_2016__G78526__NODE_592_length_10009_cov_17.4749
VDB|0046-004C-0-0003|M1135-c3913-c0-c20	1502	M1135	uVSG		uVSC	c3913	c0	c20	VatanenT_2016	G78526	G78526	NODE_6922_length_1502_cov_5.25847	uVSC__vsearch_c3913__c0__c20__R2__VatanenT_2016__G78526__NODE_6922_length_1502_cov_5.25847
VDB|0046-004D-0-0000|M106-c1270-c3-c1	7425	M106	uVSG		uVSC	c1270	c3	c1	VatanenT_2016	G78527	G78527	NODE_647_length_7425_cov_36.6361	uVSC__vsearch_c1270__c3__c1__R2__VatanenT_2016__G78527__NODE_647_length_7425_cov_36.6361
VDB|0046-004E-0-0000|M282-c3522-c0-c22	5080	M282	uVSG		uVSC	c3522	c0	c22	VatanenT_2016	G78528	G78528	NODE_2101_length_5080_cov_24.6135	uVSC__vsearch_c3522__c0__c22__R2__VatanenT_2016__G78528__NODE_2101_length_5080_cov_24.6135
VDB|0046-004F-0-0000|M1057-c2129-c0-c62	2972	M1057	kVSG	NC_0218551_Lactococcus_phage_phi7|NC_0131531_Lactococcus_phage_CB19|NC_0218521_Lactococcus_phage_P680|NC_0019091_Lactococcus_phage_bIL170|NC_0218541_Lactococcus_phage_jm3|NC_0176951_Lactococcus_Phage_ASCC273|NC_0131521_Lactococcus_phage_CB14|NC_0018351_Lactococcus_phage_sk1|NC_0176961_Lactococcus_Phage_ASCC532|NC_0218531_Lactococcus_phage_340|NC_0110461_Lactococcus_phage_bIBB29|NC_0176881_Lactococcus_Phage_ASCC191|NC_0289001_Lactococcus_phage_SL4|NC_0083631_Lactococcus_phage_P008|NC_0083701_Lactococcus_phage_712|NC_0131551_Lactococcus_phage_CB13|NC_0218601_Lactococcus_phage_jm2|NC_0176981_Lactococcus_Phage_ASCC465	uVSC	c2129	c0	c62	VatanenT_2016	G78530	G78530	NODE_1980_length_2972_cov_6.64655	uVSC__vsearch_c2129__c0__c62__R23__VatanenT_2016__G78530__NODE_1980_length_2972_cov_6.64655
VDB|0046-004F-0-0001|M1057-c2856-c0-c53	2873	M1057	kVSG	NC_0218551_Lactococcus_phage_phi7|NC_0131531_Lactococcus_phage_CB19|NC_0218521_Lactococcus_phage_P680|NC_0019091_Lactococcus_phage_bIL170|NC_0218541_Lactococcus_phage_jm3|NC_0176951_Lactococcus_Phage_ASCC273|NC_0131521_Lactococcus_phage_CB14|NC_0018351_Lactococcus_phage_sk1|NC_0176961_Lactococcus_Phage_ASCC532|NC_0218531_Lactococcus_phage_340|NC_0110461_Lactococcus_phage_bIBB29|NC_0176881_Lactococcus_Phage_ASCC191|NC_0289001_Lactococcus_phage_SL4|NC_0083631_Lactococcus_phage_P008|NC_0083701_Lactococcus_phage_712|NC_0131551_Lactococcus_phage_CB13|NC_0218601_Lactococcus_phage_jm2|NC_0176981_Lactococcus_Phage_ASCC465	uVSC	c2856	c0	c53	VatanenT_2016	G78530	G78530	NODE_2066_length_2873_cov_5.05607	uVSC__vsearch_c2856__c0__c53__R23__VatanenT_2016__G78530__NODE_2066_length_2873_cov_5.05607
VDB|0046-004F-0-0002|M867-c2385-c1-c70	2668	M867	uVSG		uVSC	c2385	c1	c70	VatanenT_2016	G78530	G78530	NODE_2276_length_2668_cov_14.6158	uVSC__vsearch_c2385__c1__c70__R6__VatanenT_2016__G78530__NODE_2276_length_2668_cov_14.6158
VDB|0046-004F-0-0003|M330-c1506-c0-c134	1775	M330	uVSG		uVSC	c1506	c0	c134	VatanenT_2016	G78530	G78530	NODE_3952_length_1775_cov_3.60756	uVSC__vsearch_c1506__c0__c134__R1__VatanenT_2016__G78530__NODE_3952_length_1775_cov_3.60756
VDB|0046-0050-0-0000|M406-c3894-c0-c14	2892	M406	uVSG		uVSC	c3894	c0	c14	VatanenT_2016	G78532	G78532	NODE_2510_length_2892_cov_5.27564	uVSC__vsearch_c3894__c0__c14__R6__VatanenT_2016__G78532__NODE_2510_length_2892_cov_5.27564
VDB|0046-0050-0-0001|M406-c1724-c4-c5	1728	M406	uVSG		uVSC	c1724	c4	c5	VatanenT_2016	G78532	G78532	NODE_5405_length_1728_cov_4.89181	uVSC__vsearch_c1724__c4__c5__R1__VatanenT_2016__G78532__NODE_5405_length_1728_cov_4.89181
VDB|0046-0051-0-0000|M1147-c3623-c0-c24	12526	M1147	uVSG		uVSC	c3623	c0	c24	VatanenT_2016	G78533	G78533	NODE_203_length_12526_cov_7.73579	uVSC__vsearch_c3623__c0__c24__R1__VatanenT_2016__G78533__NODE_203_length_12526_cov_7.73579
VDB|0046-0051-0-0001|M940-c3590-c0-c6	3824	M940	uVSG		uVSC	c3590	c0	c6	VatanenT_2016	G78533	G78533	NODE_2384_length_3824_cov_6.39453	uVSC__vsearch_c3590__c0__c6__R7__VatanenT_2016__G78533__NODE_2384_length_3824_cov_6.39453
VDB|0046-0051-0-0002|M867-c2607-c1-c3	3248	M867	uVSG		uVSC	c2607	c1	c3	VatanenT_2016	G78533	G78533	NODE_3181_length_3248_cov_8.65738	uVSC__vsearch_c2607__c1__c3__R6__VatanenT_2016__G78533__NODE_3181_length_3248_cov_8.65738
VDB|0046-0051-0-0003|M940-c498-c1-c17	7901	M940	uVSG		uVSC	c498	c1	c17	VatanenT_2016	G78533	G78533	NODE_528_length_7901_cov_6.20023	uVSC__vsearch_c498__c1__c17__R14__VatanenT_2016__G78533__NODE_528_length_7901_cov_6.20023
VDB|0046-0052-0-0000|M406-c1957-c0-c30	2000	M406	uVSG		uVSC	c1957	c0	c30	VatanenT_2016	G78535	G78535	NODE_5709_length_2000_cov_2.71877	uVSC__vsearch_c1957__c0__c30__R15__VatanenT_2016__G78535__NODE_5709_length_2000_cov_2.71877
VDB|0046-0053-0-0000|M801-c103-c1-c115	85292	M801	uVSG		uVSC	c103	c1	c115	VatanenT_2016	G78536	G78536	NODE_47_length_85292_cov_53.4619	uVSC__vsearch_c103__c1__c115__R57__VatanenT_2016__G78536__NODE_47_length_85292_cov_53.4619
VDB|0046-0053-0-0001|M656-c2564-c0-c9	1909	M656	uVSG		uVSC	c2564	c0	c9	VatanenT_2016	G78536	G78536	NODE_6272_length_1909_cov_2.29342	uVSC__vsearch_c2564__c0__c9__R1__VatanenT_2016__G78536__NODE_6272_length_1909_cov_2.29342
VDB|0046-0054-0-0000|M1147-c1235-c0-c2	25963	M1147	uVSG		uVSC	c1235	c0	c2	VatanenT_2016	G78537	G78537	NODE_13_length_25963_cov_7.43377	uVSC__vsearch_c1235__c0__c2__R24__VatanenT_2016__G78537__NODE_13_length_25963_cov_7.43377
VDB|0046-0054-0-0001|M954-c3299-c0-c3	2655	M954	uVSG		uVSC	c3299	c0	c3	VatanenT_2016	G78537	G78537	NODE_1676_length_2655_cov_5.61192	uVSC__vsearch_c3299__c0__c3__R3__VatanenT_2016__G78537__NODE_1676_length_2655_cov_5.61192
VDB|0046-0054-0-0002|M1147-c1274-c0-c11	23358	M1147	uVSG		uVSC	c1274	c0	c11	VatanenT_2016	G78537	G78537	NODE_21_length_23358_cov_6.67807	uVSC__vsearch_c1274__c0__c11__R10__VatanenT_2016__G78537__NODE_21_length_23358_cov_6.67807
VDB|0046-0054-0-0003|M1147-c2656-c0-c10	8397	M1147	uVSG		uVSC	c2656	c0	c10	VatanenT_2016	G78537	G78537	NODE_222_length_8397_cov_6.10297	uVSC__vsearch_c2656__c0__c10__R10__VatanenT_2016__G78537__NODE_222_length_8397_cov_6.10297
VDB|0046-0054-0-0004|M1147-c1205-c0-c14	8243	M1147	uVSG		uVSC	c1205	c0	c14	VatanenT_2016	G78537	G78537	NODE_232_length_8243_cov_6.5392	uVSC__vsearch_c1205__c0__c14__R8__VatanenT_2016__G78537__NODE_232_length_8243_cov_6.5392
VDB|0046-0055-0-0000|M1147-c105-c1-c56	152775	M1147	uVSG		uVSC	c105	c1	c56	VatanenT_2016	G78538	G78538	NODE_1_length_152775_cov_20.9636	uVSC__vsearch_c105__c1__c56__R101__VatanenT_2016__G78538__NODE_1_length_152775_cov_20.9636
VDB|0046-0055-0-0001|M27-c453-c0-c3	31914	M27	uVSG		uVSC	c453	c0	c3	VatanenT_2016	G78538	G78538	NODE_26_length_31914_cov_7.86293	uVSC__vsearch_c453__c0__c3__R36__VatanenT_2016__G78538__NODE_26_length_31914_cov_7.86293
VDB|0046-0056-0-0000|M1147-c717-c1-c155	40506	M1147	uVSG		uVSC	c717	c1	c155	VatanenT_2016	G78539	G78539	NODE_17_length_40506_cov_83.8962	uVSC__vsearch_c717__c1__c155__R30__VatanenT_2016__G78539__NODE_17_length_40506_cov_83.8962
VDB|0046-0056-0-0001|M1147-c711-c0-c17	38268	M1147	uVSG		uVSC	c711	c0	c17	VatanenT_2016	G78539	G78539	NODE_21_length_38268_cov_105.671	uVSC__vsearch_c711__c0__c17__R39__VatanenT_2016__G78539__NODE_21_length_38268_cov_105.671
VDB|0046-0057-0-0000|M1147-c2307-c2-c4	4075	M1147	uVSG		uVSC	c2307	c2	c4	VatanenT_2016	G78541	G78541	NODE_1458_length_4075_cov_7.04378	uVSC__vsearch_c2307__c2__c4__R9__VatanenT_2016__G78541__NODE_1458_length_4075_cov_7.04378
VDB|0046-0057-0-0001|M1147-c2736-c0-c7	3863	M1147	uVSG		uVSC	c2736	c0	c7	VatanenT_2016	G78541	G78541	NODE_1533_length_3863_cov_11.3613	uVSC__vsearch_c2736__c0__c7__R14__VatanenT_2016__G78541__NODE_1533_length_3863_cov_11.3613
VDB|0046-0057-0-0002|M1147-c1205-c0-c21	3547	M1147	uVSG		uVSC	c1205	c0	c21	VatanenT_2016	G78541	G78541	NODE_1678_length_3547_cov_6.42354	uVSC__vsearch_c1205__c0__c21__R2__VatanenT_2016__G78541__NODE_1678_length_3547_cov_6.42354
VDB|0046-0057-0-0003|M1057-c2781-c1-c8	3354	M1057	kVSG	NC_0218551_Lactococcus_phage_phi7|NC_0131531_Lactococcus_phage_CB19|NC_0218521_Lactococcus_phage_P680|NC_0019091_Lactococcus_phage_bIL170|NC_0218541_Lactococcus_phage_jm3|NC_0176951_Lactococcus_Phage_ASCC273|NC_0131521_Lactococcus_phage_CB14|NC_0018351_Lactococcus_phage_sk1|NC_0176961_Lactococcus_Phage_ASCC532|NC_0218531_Lactococcus_phage_340|NC_0110461_Lactococcus_phage_bIBB29|NC_0176881_Lactococcus_Phage_ASCC191|NC_0289001_Lactococcus_phage_SL4|NC_0083631_Lactococcus_phage_P008|NC_0083701_Lactococcus_phage_712|NC_0131551_Lactococcus_phage_CB13|NC_0218601_Lactococcus_phage_jm2|NC_0176981_Lactococcus_Phage_ASCC465	uVSC	c2781	c1	c8	VatanenT_2016	G78541	G78541	NODE_1764_length_3354_cov_30.3456	uVSC__vsearch_c2781__c1__c8__R9__VatanenT_2016__G78541__NODE_1764_length_3354_cov_30.3456
VDB|0046-0057-0-0004|M1057-c2129-c0-c85	2275	M1057	kVSG	NC_0218551_Lactococcus_phage_phi7|NC_0131531_Lactococcus_phage_CB19|NC_0218521_Lactococcus_phage_P680|NC_0019091_Lactococcus_phage_bIL170|NC_0218541_Lactococcus_phage_jm3|NC_0176951_Lactococcus_Phage_ASCC273|NC_0131521_Lactococcus_phage_CB14|NC_0018351_Lactococcus_phage_sk1|NC_0176961_Lactococcus_Phage_ASCC532|NC_0218531_Lactococcus_phage_340|NC_0110461_Lactococcus_phage_bIBB29|NC_0176881_Lactococcus_Phage_ASCC191|NC_0289001_Lactococcus_phage_SL4|NC_0083631_Lactococcus_phage_P008|NC_0083701_Lactococcus_phage_712|NC_0131551_Lactococcus_phage_CB13|NC_0218601_Lactococcus_phage_jm2|NC_0176981_Lactococcus_Phage_ASCC465	uVSC	c2129	c0	c85	VatanenT_2016	G78541	G78541	NODE_2506_length_2275_cov_57.5545	uVSC__vsearch_c2129__c0__c85__R23__VatanenT_2016__G78541__NODE_2506_length_2275_cov_57.5545
VDB|0046-0057-0-0005|M1147-c3813-c0-c4	2100	M1147	uVSG		uVSC	c3813	c0	c4	VatanenT_2016	G78541	G78541	NODE_2698_length_2100_cov_5.38778	uVSC__vsearch_c3813__c0__c4__R6__VatanenT_2016__G78541__NODE_2698_length_2100_cov_5.38778
VDB|0046-0057-0-0006|M1188-c369-c2-c0	41136	M1188	kVSG	NC_0136431_Enterococcus_phage_phiFL2A|NC_0136461_Enterococcus_phage_phiFL1A|NC_0286712_Enterococcus_phage_vB_EfaS_IME197|NC_0136481_Enterococcus_phage_phiFL3A|NC_0136961_Enterococcus_phage_phiEf11|NC_0254531_Enterococcus_phage_EFC1	kVSC	c369	c2	c0	VatanenT_2016	G78541	G78541	NODE_78_length_41136_cov_30.6088	kVSC__vsearch_c369__c2__c0__R4__VatanenT_2016__G78541__NODE_78_length_41136_cov_30.6088
VDB|0046-0058-0-0000|M629-c1308-c0-c1	4925	M629	kVSG	NC_0217771_Salmonella_phage_Jersey|NC_0420841_Escherichia_phage_VB_EcoSGolestan|NC_0279931_Escherichia_phage_K1G|NC_0419921_Salmonella_phage_wksl3|NC_0418971_Escherichia_phage_K1ind1|NC_0167631_Salmonella_phage_SE2|NC_0418981_Escherichia_phage_K1ind2|NC_0279941_Escherichia_phage_K1H	uVSC	c1308	c0	c1	VatanenT_2016	G78543_megahit	G78543_megahit	NODE_1041_length_4925_cov_785.0000_ID_53432	uVSC__vsearch_c1308__c0__c1__R11__VatanenT_2016__G78543_megahit__NODE_1041_length_4925_cov_785.0000_ID_53432
VDB|0046-0058-0-0001|M1147-c2127-c0-c20	4440	M1147	uVSG		uVSC	c2127	c0	c20	VatanenT_2016	G78543_megahit	G78543_megahit	NODE_1209_length_4440_cov_728.0000_ID_54777	uVSC__vsearch_c2127__c0__c20__R7__VatanenT_2016__G78543_megahit__NODE_1209_length_4440_cov_728.0000_ID_54777
VDB|0046-0058-0-0002|M629-c1754-c0-c4	4215	M629	kVSG	NC_0217771_Salmonella_phage_Jersey|NC_0420841_Escherichia_phage_VB_EcoSGolestan|NC_0279931_Escherichia_phage_K1G|NC_0419921_Salmonella_phage_wksl3|NC_0418971_Escherichia_phage_K1ind1|NC_0167631_Salmonella_phage_SE2|NC_0418981_Escherichia_phage_K1ind2|NC_0279941_Escherichia_phage_K1H	uVSC	c1754	c0	c4	VatanenT_2016	G78543_megahit	G78543_megahit	NODE_1315_length_4215_cov_407.2500_ID_54417	uVSC__vsearch_c1754__c0__c4__R9__VatanenT_2016__G78543_megahit__NODE_1315_length_4215_cov_407.2500_ID_54417
VDB|0046-0058-0-0003|M1147-c1456-c0-c23	3668	M1147	uVSG		uVSC	c1456	c0	c23	VatanenT_2016	G78543_megahit	G78543_megahit	NODE_1600_length_3668_cov_807.0000_ID_45580	uVSC__vsearch_c1456__c0__c23__R8__VatanenT_2016__G78543_megahit__NODE_1600_length_3668_cov_807.0000_ID_45580
VDB|0046-0058-0-0004|M1240-c3016-c0-c6	2916	M1240	kVSG	NC_0310711_Lactococcus_phage_D4410|NC_0016291_Lactococcus_phage_bIL67|NC_0310441_Lactococcus_phage_M6165|NC_0310751_Lactococcus_phage_M5938|NC_0017061_Lactococcus_phage_c2|NC_0310021_Lactococcus_phage_M6162|NC_0310091_Lactococcus_phage_D4412	uVSC	c3016	c0	c6	VatanenT_2016	G78543_megahit	G78543_megahit	NODE_2222_length_2916_cov_327.1938_ID_2105	uVSC__vsearch_c3016__c0__c6__R10__VatanenT_2016__G78543_megahit__NODE_2222_length_2916_cov_327.1938_ID_2105
VDB|0046-0058-0-0005|M1147-c3354-c0-c5	2776	M1147	uVSG		uVSC	c3354	c0	c5	VatanenT_2016	G78543_megahit	G78543_megahit	NODE_2408_length_2776_cov_1197.0000_ID_4893	uVSC__vsearch_c3354__c0__c5__R2__VatanenT_2016__G78543_megahit__NODE_2408_length_2776_cov_1197.0000_ID_4893
VDB|0046-0058-0-0006|M1057-c3822-c0-c12	2579	M1057	kVSG	NC_0218551_Lactococcus_phage_phi7|NC_0131531_Lactococcus_phage_CB19|NC_0218521_Lactococcus_phage_P680|NC_0019091_Lactococcus_phage_bIL170|NC_0218541_Lactococcus_phage_jm3|NC_0176951_Lactococcus_Phage_ASCC273|NC_0131521_Lactococcus_phage_CB14|NC_0018351_Lactococcus_phage_sk1|NC_0176961_Lactococcus_Phage_ASCC532|NC_0218531_Lactococcus_phage_340|NC_0110461_Lactococcus_phage_bIBB29|NC_0176881_Lactococcus_Phage_ASCC191|NC_0289001_Lactococcus_phage_SL4|NC_0083631_Lactococcus_phage_P008|NC_0083701_Lactococcus_phage_712|NC_0131551_Lactococcus_phage_CB13|NC_0218601_Lactococcus_phage_jm2|NC_0176981_Lactococcus_Phage_ASCC465	uVSC	c3822	c0	c12	VatanenT_2016	G78543_megahit	G78543_megahit	NODE_2712_length_2579_cov_649.9618_ID_55085	uVSC__vsearch_c3822__c0__c12__R24__VatanenT_2016__G78543_megahit__NODE_2712_length_2579_cov_649.9618_ID_55085
VDB|0046-0058-0-0007|M1147-c1870-c0-c15	2379	M1147	uVSG		uVSC	c1870	c0	c15	VatanenT_2016	G78543_megahit	G78543_megahit	NODE_3074_length_2379_cov_706.0000_ID_26079	uVSC__vsearch_c1870__c0__c15__R2__VatanenT_2016__G78543_megahit__NODE_3074_length_2379_cov_706.0000_ID_26079
VDB|0046-0058-0-0008|M1057-c2129-c0-c84	2279	M1057	kVSG	NC_0218551_Lactococcus_phage_phi7|NC_0131531_Lactococcus_phage_CB19|NC_0218521_Lactococcus_phage_P680|NC_0019091_Lactococcus_phage_bIL170|NC_0218541_Lactococcus_phage_jm3|NC_0176951_Lactococcus_Phage_ASCC273|NC_0131521_Lactococcus_phage_CB14|NC_0018351_Lactococcus_phage_sk1|NC_0176961_Lactococcus_Phage_ASCC532|NC_0218531_Lactococcus_phage_340|NC_0110461_Lactococcus_phage_bIBB29|NC_0176881_Lactococcus_Phage_ASCC191|NC_0289001_Lactococcus_phage_SL4|NC_0083631_Lactococcus_phage_P008|NC_0083701_Lactococcus_phage_712|NC_0131551_Lactococcus_phage_CB13|NC_0218601_Lactococcus_phage_jm2|NC_0176981_Lactococcus_Phage_ASCC465	uVSC	c2129	c0	c84	VatanenT_2016	G78543_megahit	G78543_megahit	NODE_3315_length_2279_cov_1228.8778_ID_11056	uVSC__vsearch_c2129__c0__c84__R23__VatanenT_2016__G78543_megahit__NODE_3315_length_2279_cov_1228.8778_ID_11056
VDB|0046-0058-0-0009|M1057-c2129-c0-c93	2095	M1057	kVSG	NC_0218551_Lactococcus_phage_phi7|NC_0131531_Lactococcus_phage_CB19|NC_0218521_Lactococcus_phage_P680|NC_0019091_Lactococcus_phage_bIL170|NC_0218541_Lactococcus_phage_jm3|NC_0176951_Lactococcus_Phage_ASCC273|NC_0131521_Lactococcus_phage_CB14|NC_0018351_Lactococcus_phage_sk1|NC_0176961_Lactococcus_Phage_ASCC532|NC_0218531_Lactococcus_phage_340|NC_0110461_Lactococcus_phage_bIBB29|NC_0176881_Lactococcus_Phage_ASCC191|NC_0289001_Lactococcus_phage_SL4|NC_0083631_Lactococcus_phage_P008|NC_0083701_Lactococcus_phage_712|NC_0131551_Lactococcus_phage_CB13|NC_0218601_Lactococcus_phage_jm2|NC_0176981_Lactococcus_Phage_ASCC465	uVSC	c2129	c0	c93	VatanenT_2016	G78543_megahit	G78543_megahit	NODE_3803_length_2095_cov_600.2621_ID_46751	uVSC__vsearch_c2129__c0__c93__R23__VatanenT_2016__G78543_megahit__NODE_3803_length_2095_cov_600.2621_ID_46751
VDB|0046-0058-0-000A|M1057-c2129-c0-c96	2056	M1057	kVSG	NC_0218551_Lactococcus_phage_phi7|NC_0131531_Lactococcus_phage_CB19|NC_0218521_Lactococcus_phage_P680|NC_0019091_Lactococcus_phage_bIL170|NC_0218541_Lactococcus_phage_jm3|NC_0176951_Lactococcus_Phage_ASCC273|NC_0131521_Lactococcus_phage_CB14|NC_0018351_Lactococcus_phage_sk1|NC_0176961_Lactococcus_Phage_ASCC532|NC_0218531_Lactococcus_phage_340|NC_0110461_Lactococcus_phage_bIBB29|NC_0176881_Lactococcus_Phage_ASCC191|NC_0289001_Lactococcus_phage_SL4|NC_0083631_Lactococcus_phage_P008|NC_0083701_Lactococcus_phage_712|NC_0131551_Lactococcus_phage_CB13|NC_0218601_Lactococcus_phage_jm2|NC_0176981_Lactococcus_Phage_ASCC465	uVSC	c2129	c0	c96	VatanenT_2016	G78543_megahit	G78543_megahit	NODE_3939_length_2056_cov_433.0898_ID_25284	uVSC__vsearch_c2129__c0__c96__R23__VatanenT_2016__G78543_megahit__NODE_3939_length_2056_cov_433.0898_ID_25284
VDB|0046-0058-0-000B|M1147-c1772-c0-c20	7103	M1147	uVSG		uVSC	c1772	c0	c20	VatanenT_2016	G78543_megahit	G78543_megahit	NODE_650_length_7103_cov_914.0000_ID_29630	uVSC__vsearch_c1772__c0__c20__R8__VatanenT_2016__G78543_megahit__NODE_650_length_7103_cov_914.0000_ID_29630
VDB|0046-0058-0-000C|M629-c2123-c0-c0	6233	M629	kVSG	NC_0217771_Salmonella_phage_Jersey|NC_0420841_Escherichia_phage_VB_EcoSGolestan|NC_0279931_Escherichia_phage_K1G|NC_0419921_Salmonella_phage_wksl3|NC_0418971_Escherichia_phage_K1ind1|NC_0167631_Salmonella_phage_SE2|NC_0418981_Escherichia_phage_K1ind2|NC_0279941_Escherichia_phage_K1H	uVSC	c2123	c0	c0	VatanenT_2016	G78543_megahit	G78543_megahit	NODE_753_length_6233_cov_845.0000_ID_7058	uVSC__vsearch_c2123__c0__c0__R30__VatanenT_2016__G78543_megahit__NODE_753_length_6233_cov_845.0000_ID_7058
VDB|0046-0058-0-000D|M1240-c3162-c0-c0	5711	M1240	kVSG	NC_0310711_Lactococcus_phage_D4410|NC_0016291_Lactococcus_phage_bIL67|NC_0310441_Lactococcus_phage_M6165|NC_0310751_Lactococcus_phage_M5938|NC_0017061_Lactococcus_phage_c2|NC_0310021_Lactococcus_phage_M6162|NC_0310091_Lactococcus_phage_D4412	uVSC	c3162	c0	c0	VatanenT_2016	G78543_megahit	G78543_megahit	NODE_870_length_5711_cov_219.2843_ID_4696	uVSC__vsearch_c3162__c0__c0__R9__VatanenT_2016__G78543_megahit__NODE_870_length_5711_cov_219.2843_ID_4696
VDB|0046-0058-0-000E|M1147-c2142-c5-c3	5593	M1147	uVSG		uVSC	c2142	c5	c3	VatanenT_2016	G78543_megahit	G78543_megahit	NODE_894_length_5593_cov_691.6609_ID_45513	uVSC__vsearch_c2142__c5__c3__R2__VatanenT_2016__G78543_megahit__NODE_894_length_5593_cov_691.6609_ID_45513
VDB|0046-0058-0-000F|M307-c1707-c0-c1	5227	M307	uVSG		uVSC	c1707	c0	c1	VatanenT_2016	G78543_megahit	G78543_megahit	NODE_968_length_5227_cov_1526.0055_ID_4490	uVSC__vsearch_c1707__c0__c1__R2__VatanenT_2016__G78543_megahit__NODE_968_length_5227_cov_1526.0055_ID_4490
VDB|0046-0059-0-0000|M1202-c530-c0-c1	10309	M1202	kVSG	NC_0288301_Lactobacillus_phage_iA2|NC_0310361_Lactobacillus_phage_PLE2|NC_0311251_Lactobacillus_phage_PLE3|NC_0288351_Lactobacillus_phage_CL2|NC_0288881_Lactobacillus_phage_CL1|NC_0289111_Lactobacillus_phage_iLp1308	kVSC	c530	c0	c1	VatanenT_2016	G78544	G78544	NODE_174_length_10309_cov_8.4174	kVSC__vsearch_c530__c0__c1__R9__VatanenT_2016__G78544__NODE_174_length_10309_cov_8.4174
VDB|0046-005A-0-0000|M1332-c931-c0-c9	16694	M1332	uVSG		uVSC	c931	c0	c9	VatanenT_2016	G78545	G78545	NODE_277_length_16694_cov_294.875	uVSC__vsearch_c931__c0__c9__R11__VatanenT_2016__G78545__NODE_277_length_16694_cov_294.875
VDB|0046-005A-0-0001|M1057-c3746-c0-c28	2006	M1057	kVSG	NC_0218551_Lactococcus_phage_phi7|NC_0131531_Lactococcus_phage_CB19|NC_0218521_Lactococcus_phage_P680|NC_0019091_Lactococcus_phage_bIL170|NC_0218541_Lactococcus_phage_jm3|NC_0176951_Lactococcus_Phage_ASCC273|NC_0131521_Lactococcus_phage_CB14|NC_0018351_Lactococcus_phage_sk1|NC_0176961_Lactococcus_Phage_ASCC532|NC_0218531_Lactococcus_phage_340|NC_0110461_Lactococcus_phage_bIBB29|NC_0176881_Lactococcus_Phage_ASCC191|NC_0289001_Lactococcus_phage_SL4|NC_0083631_Lactococcus_phage_P008|NC_0083701_Lactococcus_phage_712|NC_0131551_Lactococcus_phage_CB13|NC_0218601_Lactococcus_phage_jm2|NC_0176981_Lactococcus_Phage_ASCC465	uVSC	c3746	c0	c28	VatanenT_2016	G78545	G78545	NODE_3067_length_2006_cov_137.268	uVSC__vsearch_c3746__c0__c28__R1__VatanenT_2016__G78545__NODE_3067_length_2006_cov_137.268
VDB|0046-005A-0-0002|M1057-c2856-c0-c8	6521	M1057	kVSG	NC_0218551_Lactococcus_phage_phi7|NC_0131531_Lactococcus_phage_CB19|NC_0218521_Lactococcus_phage_P680|NC_0019091_Lactococcus_phage_bIL170|NC_0218541_Lactococcus_phage_jm3|NC_0176951_Lactococcus_Phage_ASCC273|NC_0131521_Lactococcus_phage_CB14|NC_0018351_Lactococcus_phage_sk1|NC_0176961_Lactococcus_Phage_ASCC532|NC_0218531_Lactococcus_phage_340|NC_0110461_Lactococcus_phage_bIBB29|NC_0176881_Lactococcus_Phage_ASCC191|NC_0289001_Lactococcus_phage_SL4|NC_0083631_Lactococcus_phage_P008|NC_0083701_Lactococcus_phage_712|NC_0131551_Lactococcus_phage_CB13|NC_0218601_Lactococcus_phage_jm2|NC_0176981_Lactococcus_Phage_ASCC465	uVSC	c2856	c0	c8	VatanenT_2016	G78545	G78545	NODE_856_length_6521_cov_89.7108	uVSC__vsearch_c2856__c0__c8__R23__VatanenT_2016__G78545__NODE_856_length_6521_cov_89.7108
VDB|0046-005B-0-0000|M78-c121-c0-c2	62518	M78	uVSG		uVSC	c121	c0	c2	VatanenT_2016	G78546	G78546	NODE_21_length_62518_cov_53.1418	uVSC__vsearch_c121__c0__c2__R1__VatanenT_2016__G78546__NODE_21_length_62518_cov_53.1418
VDB|0046-005C-0-0000|M453-c2649-c0-c4	9088	M453	uVSG		uVSC	c2649	c0	c4	VatanenT_2016	G78548	G78548	NODE_115_length_9088_cov_30.5992	uVSC__vsearch_c2649__c0__c4__R7__VatanenT_2016__G78548__NODE_115_length_9088_cov_30.5992
VDB|0046-005C-0-0001|M453-c2171-c0-c6	1677	M453	uVSG		uVSC	c2171	c0	c6	VatanenT_2016	G78548	G78548	NODE_3073_length_1677_cov_34.5117	uVSC__vsearch_c2171__c0__c6__R4__VatanenT_2016__G78548__NODE_3073_length_1677_cov_34.5117
VDB|0046-005C-0-0002|M453-c1455-c0-c5	12728	M453	uVSG		uVSC	c1455	c0	c5	VatanenT_2016	G78548	G78548	NODE_33_length_12728_cov_32.4103	uVSC__vsearch_c1455__c0__c5__R14__VatanenT_2016__G78548__NODE_33_length_12728_cov_32.4103
VDB|0046-005C-0-0003|M453-c2651-c0-c3	5460	M453	uVSG		uVSC	c2651	c0	c3	VatanenT_2016	G78548	G78548	NODE_370_length_5460_cov_34.2511	uVSC__vsearch_c2651__c0__c3__R5__VatanenT_2016__G78548__NODE_370_length_5460_cov_34.2511
VDB|0046-005C-0-0004|M1240-c2854-c0-c9	3819	M1240	kVSG	NC_0310711_Lactococcus_phage_D4410|NC_0016291_Lactococcus_phage_bIL67|NC_0310441_Lactococcus_phage_M6165|NC_0310751_Lactococcus_phage_M5938|NC_0017061_Lactococcus_phage_c2|NC_0310021_Lactococcus_phage_M6162|NC_0310091_Lactococcus_phage_D4412	uVSC	c2854	c0	c9	VatanenT_2016	G78548	G78548	NODE_730_length_3819_cov_22.5361	uVSC__vsearch_c2854__c0__c9__R10__VatanenT_2016__G78548__NODE_730_length_3819_cov_22.5361
VDB|0046-005D-0-0000|M506-c1758-c0-c3	9291	M506	uVSG		uVSC	c1758	c0	c3	VatanenT_2016	G78550	G78550	NODE_218_length_9291_cov_5.62181	uVSC__vsearch_c1758__c0__c3__R9__VatanenT_2016__G78550__NODE_218_length_9291_cov_5.62181
VDB|0046-005E-0-0000|M1133-c1840-c0-c2	3366	M1133	uVSG		uVSC	c1840	c0	c2	VatanenT_2016	G78552	G78552	NODE_2336_length_3366_cov_7.93476	uVSC__vsearch_c1840__c0__c2__R1__VatanenT_2016__G78552__NODE_2336_length_3366_cov_7.93476
VDB|0046-005E-0-0001|M975-c3513-c0-c1	2360	M975	uVSG		uVSC	c3513	c0	c1	VatanenT_2016	G78552	G78552	NODE_3843_length_2360_cov_5.36529	uVSC__vsearch_c3513__c0__c1__R1__VatanenT_2016__G78552__NODE_3843_length_2360_cov_5.36529
VDB|0046-005E-0-0002|M1057-c578-c0-c9	8773	M1057	kVSG	NC_0218551_Lactococcus_phage_phi7|NC_0131531_Lactococcus_phage_CB19|NC_0218521_Lactococcus_phage_P680|NC_0019091_Lactococcus_phage_bIL170|NC_0218541_Lactococcus_phage_jm3|NC_0176951_Lactococcus_Phage_ASCC273|NC_0131521_Lactococcus_phage_CB14|NC_0018351_Lactococcus_phage_sk1|NC_0176961_Lactococcus_Phage_ASCC532|NC_0218531_Lactococcus_phage_340|NC_0110461_Lactococcus_phage_bIBB29|NC_0176881_Lactococcus_Phage_ASCC191|NC_0289001_Lactococcus_phage_SL4|NC_0083631_Lactococcus_phage_P008|NC_0083701_Lactococcus_phage_712|NC_0131551_Lactococcus_phage_CB13|NC_0218601_Lactococcus_phage_jm2|NC_0176981_Lactococcus_Phage_ASCC465	kVSC	c578	c0	c9	VatanenT_2016	G78552	G78552	NODE_706_length_8773_cov_81.0087	kVSC__vsearch_c578__c0__c9__R30__VatanenT_2016__G78552__NODE_706_length_8773_cov_81.0087
VDB|0046-005F-0-0000|M1057-c2129-c0-c88	2208	M1057	kVSG	NC_0218551_Lactococcus_phage_phi7|NC_0131531_Lactococcus_phage_CB19|NC_0218521_Lactococcus_phage_P680|NC_0019091_Lactococcus_phage_bIL170|NC_0218541_Lactococcus_phage_jm3|NC_0176951_Lactococcus_Phage_ASCC273|NC_0131521_Lactococcus_phage_CB14|NC_0018351_Lactococcus_phage_sk1|NC_0176961_Lactococcus_Phage_ASCC532|NC_0218531_Lactococcus_phage_340|NC_0110461_Lactococcus_phage_bIBB29|NC_0176881_Lactococcus_Phage_ASCC191|NC_0289001_Lactococcus_phage_SL4|NC_0083631_Lactococcus_phage_P008|NC_0083701_Lactococcus_phage_712|NC_0131551_Lactococcus_phage_CB13|NC_0218601_Lactococcus_phage_jm2|NC_0176981_Lactococcus_Phage_ASCC465	uVSC	c2129	c0	c88	VatanenT_2016	G78556	G78556	NODE_1511_length_2208_cov_3.4157	uVSC__vsearch_c2129__c0__c88__R23__VatanenT_2016__G78556__NODE_1511_length_2208_cov_3.4157
VDB|0046-005F-0-0001|M1057-c1789-c0-c49	2067	M1057	kVSG	NC_0218551_Lactococcus_phage_phi7|NC_0131531_Lactococcus_phage_CB19|NC_0218521_Lactococcus_phage_P680|NC_0019091_Lactococcus_phage_bIL170|NC_0218541_Lactococcus_phage_jm3|NC_0176951_Lactococcus_Phage_ASCC273|NC_0131521_Lactococcus_phage_CB14|NC_0018351_Lactococcus_phage_sk1|NC_0176961_Lactococcus_Phage_ASCC532|NC_0218531_Lactococcus_phage_340|NC_0110461_Lactococcus_phage_bIBB29|NC_0176881_Lactococcus_Phage_ASCC191|NC_0289001_Lactococcus_phage_SL4|NC_0083631_Lactococcus_phage_P008|NC_0083701_Lactococcus_phage_712|NC_0131551_Lactococcus_phage_CB13|NC_0218601_Lactococcus_phage_jm2|NC_0176981_Lactococcus_Phage_ASCC465	uVSC	c1789	c0	c49	VatanenT_2016	G78556	G78556	NODE_1640_length_2067_cov_2.78728	uVSC__vsearch_c1789__c0__c49__R21__VatanenT_2016__G78556__NODE_1640_length_2067_cov_2.78728
VDB|0046-005F-0-0002|M199-c1505-c0-c2	6123	M199	uVSG		uVSC	c1505	c0	c2	VatanenT_2016	G78556	G78556	NODE_523_length_6123_cov_8.24357	uVSC__vsearch_c1505__c0__c2__R60__VatanenT_2016__G78556__NODE_523_length_6123_cov_8.24357
VDB|0046-0060-0-0000|M801-c1735-c0-c0	6732	M801	uVSG		uVSC	c1735	c0	c0	VatanenT_2016	G78558	G78558	NODE_237_length_6732_cov_46.8965	uVSC__vsearch_c1735__c0__c0__R23__VatanenT_2016__G78558__NODE_237_length_6732_cov_46.8965
VDB|0046-0060-0-0001|M801-c970-c0-c91	4817	M801	uVSG		uVSC	c970	c0	c91	VatanenT_2016	G78558	G78558	NODE_286_length_4817_cov_48.432	uVSC__vsearch_c970__c0__c91__R14__VatanenT_2016__G78558__NODE_286_length_4817_cov_48.432
VDB|0046-0061-0-0000|M59-c1179-c0-c4	8550	M59	kVSG	NC_0188431_Salmonella_phage_SSU5	uVSC	c1179	c0	c4	VatanenT_2016	G78561	G78561	NODE_157_length_8550_cov_13.4559	uVSC__vsearch_c1179__c0__c4__R2__VatanenT_2016__G78561__NODE_157_length_8550_cov_13.4559
VDB|0046-0062-0-0000|M921-c3390-c0-c12	2955	M921	uVSG		uVSC	c3390	c0	c12	VatanenT_2016	G78562	G78562	NODE_2571_length_2955_cov_479.307	uVSC__vsearch_c3390__c0__c12__R1__VatanenT_2016__G78562__NODE_2571_length_2955_cov_479.307
VDB|0046-0062-0-0001|M27-c1788-c0-c34	1784	M27	uVSG		uVSC	c1788	c0	c34	VatanenT_2016	G78562	G78562	NODE_4213_length_1784_cov_3.58068	uVSC__vsearch_c1788__c0__c34__R1__VatanenT_2016__G78562__NODE_4213_length_1784_cov_3.58068
VDB|0046-0062-0-0002|M776-c1152-c0-c20	10439	M776	uVSG		uVSC	c1152	c0	c20	VatanenT_2016	G78562	G78562	NODE_608_length_10439_cov_410.699	uVSC__vsearch_c1152__c0__c20__R3__VatanenT_2016__G78562__NODE_608_length_10439_cov_410.699
VDB|0046-0063-0-0000|M801-c738-c0-c53	31199	M801	uVSG		uVSC	c738	c0	c53	VatanenT_2016	G78565	G78565	NODE_119_length_31199_cov_9.33525	uVSC__vsearch_c738__c0__c53__R23__VatanenT_2016__G78565__NODE_119_length_31199_cov_9.33525
VDB|0046-0063-0-0001|M1140-c1242-c0-c28	3058	M1140	uVSG		uVSC	c1242	c0	c28	VatanenT_2016	G78565	G78565	NODE_3065_length_3058_cov_7.33766	uVSC__vsearch_c1242__c0__c28__R5__VatanenT_2016__G78565__NODE_3065_length_3058_cov_7.33766
VDB|0046-0064-0-0000|M406-c2970-c0-c0	5846	M406	uVSG		uVSC	c2970	c0	c0	VatanenT_2016	G78566	G78566	NODE_1238_length_5846_cov_5.26835	uVSC__vsearch_c2970__c0__c0__R22__VatanenT_2016__G78566__NODE_1238_length_5846_cov_5.26835
VDB|0046-0064-0-0001|M406-c2610-c0-c7	4520	M406	uVSG		uVSC	c2610	c0	c7	VatanenT_2016	G78566	G78566	NODE_1806_length_4520_cov_4.91624	uVSC__vsearch_c2610__c0__c7__R13__VatanenT_2016__G78566__NODE_1806_length_4520_cov_4.91624
VDB|0046-0064-0-0002|M406-c2398-c0-c14	4287	M406	uVSG		uVSC	c2398	c0	c14	VatanenT_2016	G78566	G78566	NODE_1945_length_4287_cov_4.55506	uVSC__vsearch_c2398__c0__c14__R12__VatanenT_2016__G78566__NODE_1945_length_4287_cov_4.55506
VDB|0046-0064-0-0003|M954-c2967-c0-c6	1864	M954	uVSG		uVSC	c2967	c0	c6	VatanenT_2016	G78566	G78566	NODE_6069_length_1864_cov_9.20509	uVSC__vsearch_c2967__c0__c6__R2__VatanenT_2016__G78566__NODE_6069_length_1864_cov_9.20509
VDB|0046-0064-0-0004|M406-c1830-c2-c13	1786	M406	uVSG		uVSC	c1830	c2	c13	VatanenT_2016	G78566	G78566	NODE_6430_length_1786_cov_4.68689	uVSC__vsearch_c1830__c2__c13__R3__VatanenT_2016__G78566__NODE_6430_length_1786_cov_4.68689
VDB|0046-0065-0-0000|M1057-c2272-c0-c27	1995	M1057	kVSG	NC_0218551_Lactococcus_phage_phi7|NC_0131531_Lactococcus_phage_CB19|NC_0218521_Lactococcus_phage_P680|NC_0019091_Lactococcus_phage_bIL170|NC_0218541_Lactococcus_phage_jm3|NC_0176951_Lactococcus_Phage_ASCC273|NC_0131521_Lactococcus_phage_CB14|NC_0018351_Lactococcus_phage_sk1|NC_0176961_Lactococcus_Phage_ASCC532|NC_0218531_Lactococcus_phage_340|NC_0110461_Lactococcus_phage_bIBB29|NC_0176881_Lactococcus_Phage_ASCC191|NC_0289001_Lactococcus_phage_SL4|NC_0083631_Lactococcus_phage_P008|NC_0083701_Lactococcus_phage_712|NC_0131551_Lactococcus_phage_CB13|NC_0218601_Lactococcus_phage_jm2|NC_0176981_Lactococcus_Phage_ASCC465	uVSC	c2272	c0	c27	VatanenT_2016	G78568	G78568	NODE_851_length_1995_cov_3.02577	uVSC__vsearch_c2272__c0__c27__R14__VatanenT_2016__G78568__NODE_851_length_1995_cov_3.02577
VDB|0046-0066-0-0000|M365-c1875-c1-c3	16534	M365	uVSG		uVSC	c1875	c1	c3	VatanenT_2016	G78570	G78570	NODE_100_length_16534_cov_27.9578	uVSC__vsearch_c1875__c1__c3__R1__VatanenT_2016__G78570__NODE_100_length_16534_cov_27.9578
VDB|0046-0066-0-0001|M8-c2108-c0-c0	3993	M8	kVSG	NC_0273691_Escherichia_phage_EC6|NC_0279911_Staphylococcus_phage_SA1|NC_0420971_Salmonella_phage_BPS17W1|NC_0419791_Escherichia_coli_O157_typing_phage_1|NC_0419231_Salmonella_phage_Mushroom|NC_0273371_Escherichia_phage_vB_EcoMVpaE1|NC_0273601_Enterobacteriaphage_UAB_Phi87|NC_0310821_Escherichia_phage_vB_EcoM_Alf5|NC_0319391_Salmonella_phage_BPS15Q2|NC_0288721_Escherichia_phage_HY02|NC_0273291_Salmonella_phage_vB_SPuM_SP116|NC_0052821_Enterobacteria_phage_Felix_01|NC_0290231_Escherichia_phage_JH2|NC_0420961_Salmonella_phage_BPS17L1	uVSC	c2108	c0	c0	VatanenT_2016	G78570	G78570	NODE_1043_length_3993_cov_26.9987	uVSC__vsearch_c2108__c0__c0__R18__VatanenT_2016__G78570__NODE_1043_length_3993_cov_26.9987
VDB|0046-0066-0-0002|M8-c2108-c2-c0	2695	M8	kVSG	NC_0273691_Escherichia_phage_EC6|NC_0279911_Staphylococcus_phage_SA1|NC_0420971_Salmonella_phage_BPS17W1|NC_0419791_Escherichia_coli_O157_typing_phage_1|NC_0419231_Salmonella_phage_Mushroom|NC_0273371_Escherichia_phage_vB_EcoMVpaE1|NC_0273601_Enterobacteriaphage_UAB_Phi87|NC_0310821_Escherichia_phage_vB_EcoM_Alf5|NC_0319391_Salmonella_phage_BPS15Q2|NC_0288721_Escherichia_phage_HY02|NC_0273291_Salmonella_phage_vB_SPuM_SP116|NC_0052821_Enterobacteria_phage_Felix_01|NC_0290231_Escherichia_phage_JH2|NC_0420961_Salmonella_phage_BPS17L1	uVSC	c2108	c2	c0	VatanenT_2016	G78570	G78570	NODE_1694_length_2695_cov_25.6818	uVSC__vsearch_c2108__c2__c0__R20__VatanenT_2016__G78570__NODE_1694_length_2695_cov_25.6818
VDB|0046-0066-0-0003|M208-c46-c0-c1	96465	M208	kVSG	NC_0309531_Shigella_phage_SHFML11|NC_0421291_Escherichia_phage_slur03|NC_0310111_Shigella_phage_SHFML26|NC_0419901_Escherichia_phage_ST0|NC_0254371_Shigella_phage_Shf125875|NC_0418641_Escherichia_coli_O157_typing_phage_6|NC_0289271_Escherichia_phage_slur02|NC_0085151_Bacteriophage_RB32|NC_0254491_Escherichia_phage_ECML134|NC_0288941_Enterobacteria_phage_vB_EcoM_VR20|NC_0279791_Enterobacteria_phage_RB68|NC_0419191_UNVERIFIED_Escherichia_phage_CF2|NC_0420781_Shigella_phage_Sf24|NC_0254191_Enterobacteria_phage_RB3|NC_0145951_Shigella_phage_SP18|NC_0241252_Escherichia_phage_e11/2|NC_0258291_Shigella_phage_pSs1|NC_0419361_Escherichia_phage_ECD7|NC_0289251_Enterobacteria_phage_vB_EcoM_VR25|NC_0310471_Escherichia_phage_HY03|NC_0008664_Enterobacteria_phage_T4|NC_0193991_Enterobacteria_phage_vB_EcoM_ACGC40|NC_0274041_Yersinia_phage_PST|NC_0310301_Escherichia_phage_UFVAREG1	kVSC	c46	c0	c1	VatanenT_2016	G78570	G78570	NODE_1_length_96465_cov_213.255	kVSC__vsearch_c46__c0__c1__R56__VatanenT_2016__G78570__NODE_1_length_96465_cov_213.255
VDB|0046-0066-0-0004|M208-c46-c0-c2	71820	M208	kVSG	NC_0309531_Shigella_phage_SHFML11|NC_0421291_Escherichia_phage_slur03|NC_0310111_Shigella_phage_SHFML26|NC_0419901_Escherichia_phage_ST0|NC_0254371_Shigella_phage_Shf125875|NC_0418641_Escherichia_coli_O157_typing_phage_6|NC_0289271_Escherichia_phage_slur02|NC_0085151_Bacteriophage_RB32|NC_0254491_Escherichia_phage_ECML134|NC_0288941_Enterobacteria_phage_vB_EcoM_VR20|NC_0279791_Enterobacteria_phage_RB68|NC_0419191_UNVERIFIED_Escherichia_phage_CF2|NC_0420781_Shigella_phage_Sf24|NC_0254191_Enterobacteria_phage_RB3|NC_0145951_Shigella_phage_SP18|NC_0241252_Escherichia_phage_e11/2|NC_0258291_Shigella_phage_pSs1|NC_0419361_Escherichia_phage_ECD7|NC_0289251_Enterobacteria_phage_vB_EcoM_VR25|NC_0310471_Escherichia_phage_HY03|NC_0008664_Enterobacteria_phage_T4|NC_0193991_Enterobacteria_phage_vB_EcoM_ACGC40|NC_0274041_Yersinia_phage_PST|NC_0310301_Escherichia_phage_UFVAREG1	kVSC	c46	c0	c2	VatanenT_2016	G78570	G78570	NODE_2_length_71820_cov_205.881	kVSC__vsearch_c46__c0__c2__R68__VatanenT_2016__G78570__NODE_2_length_71820_cov_205.881
VDB|0046-0066-0-0005|M1240-c3016-c0-c20	1586	M1240	kVSG	NC_0310711_Lactococcus_phage_D4410|NC_0016291_Lactococcus_phage_bIL67|NC_0310441_Lactococcus_phage_M6165|NC_0310751_Lactococcus_phage_M5938|NC_0017061_Lactococcus_phage_c2|NC_0310021_Lactococcus_phage_M6162|NC_0310091_Lactococcus_phage_D4412	uVSC	c3016	c0	c20	VatanenT_2016	G78570	G78570	NODE_3076_length_1586_cov_10.1169	uVSC__vsearch_c3016__c0__c20__R10__VatanenT_2016__G78570__NODE_3076_length_1586_cov_10.1169
VDB|0046-0066-0-0006|M8-c87-c0-c7	45562	M8	kVSG	NC_0273691_Escherichia_phage_EC6|NC_0279911_Staphylococcus_phage_SA1|NC_0420971_Salmonella_phage_BPS17W1|NC_0419791_Escherichia_coli_O157_typing_phage_1|NC_0419231_Salmonella_phage_Mushroom|NC_0273371_Escherichia_phage_vB_EcoMVpaE1|NC_0273601_Enterobacteriaphage_UAB_Phi87|NC_0310821_Escherichia_phage_vB_EcoM_Alf5|NC_0319391_Salmonella_phage_BPS15Q2|NC_0288721_Escherichia_phage_HY02|NC_0273291_Salmonella_phage_vB_SPuM_SP116|NC_0052821_Enterobacteria_phage_Felix_01|NC_0290231_Escherichia_phage_JH2|NC_0420961_Salmonella_phage_BPS17L1	kVSC	c87	c0	c7	VatanenT_2016	G78570	G78570	NODE_7_length_45562_cov_25.9882	kVSC__vsearch_c87__c0__c7__R44__VatanenT_2016__G78570__NODE_7_length_45562_cov_25.9882
VDB|0046-0066-0-0007|M1240-c3162-c0-c4	4645	M1240	kVSG	NC_0310711_Lactococcus_phage_D4410|NC_0016291_Lactococcus_phage_bIL67|NC_0310441_Lactococcus_phage_M6165|NC_0310751_Lactococcus_phage_M5938|NC_0017061_Lactococcus_phage_c2|NC_0310021_Lactococcus_phage_M6162|NC_0310091_Lactococcus_phage_D4412	uVSC	c3162	c0	c4	VatanenT_2016	G78570	G78570	NODE_867_length_4645_cov_10.4547	uVSC__vsearch_c3162__c0__c4__R9__VatanenT_2016__G78570__NODE_867_length_4645_cov_10.4547
VDB|0046-0067-0-0000|M1102-c72-c0-c98	96163	M1102	kVSG	NC_0247111_Uncultured_crAssphage	kVSC	c72	c0	c98	VatanenT_2016	G78573	G78573	NODE_15_length_96163_cov_39.0242	kVSC__vsearch_c72__c0__c98__R37__VatanenT_2016__G78573__NODE_15_length_96163_cov_39.0242
VDB|0046-0068-0-0000|M550-c3046-c0-c1	7459	M550	uVSG		uVSC	c3046	c0	c1	VatanenT_2016	G78574	G78574	NODE_1404_length_7459_cov_4.11534	uVSC__vsearch_c3046__c0__c1__R3__VatanenT_2016__G78574__NODE_1404_length_7459_cov_4.11534
VDB|0046-0068-0-0001|M738-c70-c0-c114	26170	M738	uVSG		uVSC	c70	c0	c114	VatanenT_2016	G78574	G78574	NODE_217_length_26170_cov_48.7973	uVSC__vsearch_c70__c0__c114__R19__VatanenT_2016__G78574__NODE_217_length_26170_cov_48.7973
VDB|0046-0068-0-0002|M689-c2677-c0-c4	4198	M689	uVSG		uVSC	c2677	c0	c4	VatanenT_2016	G78574	G78574	NODE_2690_length_4198_cov_16.7178	uVSC__vsearch_c2677__c0__c4__R2__VatanenT_2016__G78574__NODE_2690_length_4198_cov_16.7178
VDB|0046-0069-0-0000|M1057-c670-c2-c11	17414	M1057	kVSG	NC_0218551_Lactococcus_phage_phi7|NC_0131531_Lactococcus_phage_CB19|NC_0218521_Lactococcus_phage_P680|NC_0019091_Lactococcus_phage_bIL170|NC_0218541_Lactococcus_phage_jm3|NC_0176951_Lactococcus_Phage_ASCC273|NC_0131521_Lactococcus_phage_CB14|NC_0018351_Lactococcus_phage_sk1|NC_0176961_Lactococcus_Phage_ASCC532|NC_0218531_Lactococcus_phage_340|NC_0110461_Lactococcus_phage_bIBB29|NC_0176881_Lactococcus_Phage_ASCC191|NC_0289001_Lactococcus_phage_SL4|NC_0083631_Lactococcus_phage_P008|NC_0083701_Lactococcus_phage_712|NC_0131551_Lactococcus_phage_CB13|NC_0218601_Lactococcus_phage_jm2|NC_0176981_Lactococcus_Phage_ASCC465	kVSC	c670	c2	c11	VatanenT_2016	G78575	G78575	NODE_273_length_17414_cov_33.9844	kVSC__vsearch_c670__c2__c11__R31__VatanenT_2016__G78575__NODE_273_length_17414_cov_33.9844
VDB|0046-006A-0-0000|M954-c827-c1-c20	7069	M954	uVSG		uVSC	c827	c1	c20	VatanenT_2016	G78577	G78577	NODE_1125_length_7069_cov_5.00955	uVSC__vsearch_c827__c1__c20__R5__VatanenT_2016__G78577__NODE_1125_length_7069_cov_5.00955
VDB|0046-006B-0-0000|M1057-c2129-c0-c24	6961	M1057	kVSG	NC_0218551_Lactococcus_phage_phi7|NC_0131531_Lactococcus_phage_CB19|NC_0218521_Lactococcus_phage_P680|NC_0019091_Lactococcus_phage_bIL170|NC_0218541_Lactococcus_phage_jm3|NC_0176951_Lactococcus_Phage_ASCC273|NC_0131521_Lactococcus_phage_CB14|NC_0018351_Lactococcus_phage_sk1|NC_0176961_Lactococcus_Phage_ASCC532|NC_0218531_Lactococcus_phage_340|NC_0110461_Lactococcus_phage_bIBB29|NC_0176881_Lactococcus_Phage_ASCC191|NC_0289001_Lactococcus_phage_SL4|NC_0083631_Lactococcus_phage_P008|NC_0083701_Lactococcus_phage_712|NC_0131551_Lactococcus_phage_CB13|NC_0218601_Lactococcus_phage_jm2|NC_0176981_Lactococcus_Phage_ASCC465	uVSC	c2129	c0	c24	VatanenT_2016	G78578	G78578	NODE_1314_length_6961_cov_12.7727	uVSC__vsearch_c2129__c0__c24__R24__VatanenT_2016__G78578__NODE_1314_length_6961_cov_12.7727
VDB|0046-006B-0-0001|M520-c1947-c0-c22	4584	M520	uVSG		uVSC	c1947	c0	c22	VatanenT_2016	G78578	G78578	NODE_2030_length_4584_cov_4.45352	uVSC__vsearch_c1947__c0__c22__R2__VatanenT_2016__G78578__NODE_2030_length_4584_cov_4.45352
VDB|0046-006C-0-0000|M867-c3209-c0-c31	1594	M867	uVSG		uVSC	c3209	c0	c31	VatanenT_2016	G78579	G78579	NODE_2795_length_1594_cov_3.21183	uVSC__vsearch_c3209__c0__c31__R6__VatanenT_2016__G78579__NODE_2795_length_1594_cov_3.21183
VDB|0046-006C-0-0001|M1057-c1789-c0-c23	4643	M1057	kVSG	NC_0218551_Lactococcus_phage_phi7|NC_0131531_Lactococcus_phage_CB19|NC_0218521_Lactococcus_phage_P680|NC_0019091_Lactococcus_phage_bIL170|NC_0218541_Lactococcus_phage_jm3|NC_0176951_Lactococcus_Phage_ASCC273|NC_0131521_Lactococcus_phage_CB14|NC_0018351_Lactococcus_phage_sk1|NC_0176961_Lactococcus_Phage_ASCC532|NC_0218531_Lactococcus_phage_340|NC_0110461_Lactococcus_phage_bIBB29|NC_0176881_Lactococcus_Phage_ASCC191|NC_0289001_Lactococcus_phage_SL4|NC_0083631_Lactococcus_phage_P008|NC_0083701_Lactococcus_phage_712|NC_0131551_Lactococcus_phage_CB13|NC_0218601_Lactococcus_phage_jm2|NC_0176981_Lactococcus_Phage_ASCC465	uVSC	c1789	c0	c23	VatanenT_2016	G78579	G78579	NODE_752_length_4643_cov_22.1242	uVSC__vsearch_c1789__c0__c23__R28__VatanenT_2016__G78579__NODE_752_length_4643_cov_22.1242
VDB|0046-006D-0-0000|M1057-c2781-c1-c7	3414	M1057	kVSG	NC_0218551_Lactococcus_phage_phi7|NC_0131531_Lactococcus_phage_CB19|NC_0218521_Lactococcus_phage_P680|NC_0019091_Lactococcus_phage_bIL170|NC_0218541_Lactococcus_phage_jm3|NC_0176951_Lactococcus_Phage_ASCC273|NC_0131521_Lactococcus_phage_CB14|NC_0018351_Lactococcus_phage_sk1|NC_0176961_Lactococcus_Phage_ASCC532|NC_0218531_Lactococcus_phage_340|NC_0110461_Lactococcus_phage_bIBB29|NC_0176881_Lactococcus_Phage_ASCC191|NC_0289001_Lactococcus_phage_SL4|NC_0083631_Lactococcus_phage_P008|NC_0083701_Lactococcus_phage_712|NC_0131551_Lactococcus_phage_CB13|NC_0218601_Lactococcus_phage_jm2|NC_0176981_Lactococcus_Phage_ASCC465	uVSC	c2781	c1	c7	VatanenT_2016	G78580	G78580	NODE_1471_length_3414_cov_33.3364	uVSC__vsearch_c2781__c1__c7__R6__VatanenT_2016__G78580__NODE_1471_length_3414_cov_33.3364
VDB|0046-006D-0-0001|M1057-c1438-c1-c17	2275	M1057	kVSG	NC_0218551_Lactococcus_phage_phi7|NC_0131531_Lactococcus_phage_CB19|NC_0218521_Lactococcus_phage_P680|NC_0019091_Lactococcus_phage_bIL170|NC_0218541_Lactococcus_phage_jm3|NC_0176951_Lactococcus_Phage_ASCC273|NC_0131521_Lactococcus_phage_CB14|NC_0018351_Lactococcus_phage_sk1|NC_0176961_Lactococcus_Phage_ASCC532|NC_0218531_Lactococcus_phage_340|NC_0110461_Lactococcus_phage_bIBB29|NC_0176881_Lactococcus_Phage_ASCC191|NC_0289001_Lactococcus_phage_SL4|NC_0083631_Lactococcus_phage_P008|NC_0083701_Lactococcus_phage_712|NC_0131551_Lactococcus_phage_CB13|NC_0218601_Lactococcus_phage_jm2|NC_0176981_Lactococcus_Phage_ASCC465	uVSC	c1438	c1	c17	VatanenT_2016	G78580	G78580	NODE_2363_length_2275_cov_41.1568	uVSC__vsearch_c1438__c1__c17__R24__VatanenT_2016__G78580__NODE_2363_length_2275_cov_41.1568
VDB|0046-006D-0-0002|M1057-c3539-c0-c65	1583	M1057	kVSG	NC_0218551_Lactococcus_phage_phi7|NC_0131531_Lactococcus_phage_CB19|NC_0218521_Lactococcus_phage_P680|NC_0019091_Lactococcus_phage_bIL170|NC_0218541_Lactococcus_phage_jm3|NC_0176951_Lactococcus_Phage_ASCC273|NC_0131521_Lactococcus_phage_CB14|NC_0018351_Lactococcus_phage_sk1|NC_0176961_Lactococcus_Phage_ASCC532|NC_0218531_Lactococcus_phage_340|NC_0110461_Lactococcus_phage_bIBB29|NC_0176881_Lactococcus_Phage_ASCC191|NC_0289001_Lactococcus_phage_SL4|NC_0083631_Lactococcus_phage_P008|NC_0083701_Lactococcus_phage_712|NC_0131551_Lactococcus_phage_CB13|NC_0218601_Lactococcus_phage_jm2|NC_0176981_Lactococcus_Phage_ASCC465	uVSC	c3539	c0	c65	VatanenT_2016	G78580	G78580	NODE_3617_length_1583_cov_34.9673	uVSC__vsearch_c3539__c0__c65__R13__VatanenT_2016__G78580__NODE_3617_length_1583_cov_34.9673
VDB|0046-006E-0-0000|M651-c1955-c6-c4	1722	M651	uVSG		uVSC	c1955	c6	c4	VatanenT_2016	G78585	G78585	NODE_3693_length_1722_cov_9.0198	uVSC__vsearch_c1955__c6__c4__R1__VatanenT_2016__G78585__NODE_3693_length_1722_cov_9.0198
VDB|0046-006F-0-0000|M699-c2778-c0-c0	3264	M699	uVSG		uVSC	c2778	c0	c0	VatanenT_2016	G78586	G78586	NODE_1684_length_3264_cov_3.34653	uVSC__vsearch_c2778__c0__c0__R1__VatanenT_2016__G78586__NODE_1684_length_3264_cov_3.34653
VDB|0046-0070-0-0000|M462-c1885-c0-c8	6058	M462	uVSG		uVSC	c1885	c0	c8	VatanenT_2016	G78587	G78587	NODE_1921_length_6058_cov_10.2211	uVSC__vsearch_c1885__c0__c8__R1__VatanenT_2016__G78587__NODE_1921_length_6058_cov_10.2211
VDB|0046-0071-0-0000|M282-c3522-c0-c19	5590	M282	uVSG		uVSC	c3522	c0	c19	VatanenT_2016	G78588	G78588	NODE_670_length_5590_cov_13.9328	uVSC__vsearch_c3522__c0__c19__R2__VatanenT_2016__G78588__NODE_670_length_5590_cov_13.9328
VDB|0046-0072-0-0000|M648-c3579-c1-c8	1731	M648	uVSG		uVSC	c3579	c1	c8	VatanenT_2016	G78589	G78589	NODE_1945_length_1731_cov_4.12112	uVSC__vsearch_c3579__c1__c8__R1__VatanenT_2016__G78589__NODE_1945_length_1731_cov_4.12112
VDB|0046-0073-0-0000|M371-c1891-c0-c1	7818	M371	uVSG		uVSC	c1891	c0	c1	VatanenT_2016	G78590	G78590	NODE_606_length_7818_cov_5.66598	uVSC__vsearch_c1891__c0__c1__R6__VatanenT_2016__G78590__NODE_606_length_7818_cov_5.66598
VDB|0046-0073-0-0001|M517-c1239-c0-c1	7336	M517	uVSG		uVSC	c1239	c0	c1	VatanenT_2016	G78590	G78590	NODE_663_length_7336_cov_5.62821	uVSC__vsearch_c1239__c0__c1__R4__VatanenT_2016__G78590__NODE_663_length_7336_cov_5.62821
VDB|0046-0074-0-0000|M453-c67-c1-c1	103849	M453	uVSG		uVSC	c67	c1	c1	VatanenT_2016	G78591	G78591	NODE_1_length_103849_cov_20.2913	uVSC__vsearch_c67__c1__c1__R54__VatanenT_2016__G78591__NODE_1_length_103849_cov_20.2913
VDB|0046-0074-0-0001|M548-c2391-c0-c4	2071	M548	uVSG		uVSC	c2391	c0	c4	VatanenT_2016	G78591	G78591	NODE_2893_length_2071_cov_2.97272	uVSC__vsearch_c2391__c0__c4__R1__VatanenT_2016__G78591__NODE_2893_length_2071_cov_2.97272
VDB|0046-0074-0-0002|M801-c143-c0-c158	84201	M801	uVSG		uVSC	c143	c0	c158	VatanenT_2016	G78591	G78591	NODE_2_length_84201_cov_14.8879	uVSC__vsearch_c143__c0__c158__R83__VatanenT_2016__G78591__NODE_2_length_84201_cov_14.8879
VDB|0046-0075-0-0000|M888-c3296-c0-c8	1780	M888	uVSG		uVSC	c3296	c0	c8	VatanenT_2016	G78592	G78592	NODE_1234_length_1780_cov_4.77449	uVSC__vsearch_c3296__c0__c8__R3__VatanenT_2016__G78592__NODE_1234_length_1780_cov_4.77449
VDB|0046-0075-0-0001|M659-c2698-c0-c0	3128	M659	uVSG		uVSC	c2698	c0	c0	VatanenT_2016	G78592	G78592	NODE_558_length_3128_cov_4.71103	uVSC__vsearch_c2698__c0__c0__R3__VatanenT_2016__G78592__NODE_558_length_3128_cov_4.71103
VDB|0046-0075-0-0002|M888-c2646-c0-c2	2816	M888	uVSG		uVSC	c2646	c0	c2	VatanenT_2016	G78592	G78592	NODE_628_length_2816_cov_4.75154	uVSC__vsearch_c2646__c0__c2__R3__VatanenT_2016__G78592__NODE_628_length_2816_cov_4.75154
VDB|0046-0075-0-0003|M622-c2582-c0-c2	2138	M622	uVSG		uVSC	c2582	c0	c2	VatanenT_2016	G78592	G78592	NODE_934_length_2138_cov_5.17283	uVSC__vsearch_c2582__c0__c2__R2__VatanenT_2016__G78592__NODE_934_length_2138_cov_5.17283
VDB|0046-0076-0-0000|M867-c2385-c1-c53	3092	M867	uVSG		uVSC	c2385	c1	c53	VatanenT_2016	G78594_megahit	G78594_megahit	NODE_2439_length_3092_cov_140.0471_ID_97831	uVSC__vsearch_c2385__c1__c53__R11__VatanenT_2016__G78594_megahit__NODE_2439_length_3092_cov_140.0471_ID_97831
VDB|0046-0077-0-0000|M801-c98-c0-c126	70757	M801	uVSG		uVSC	c98	c0	c126	VatanenT_2016	G78596	G78596	NODE_15_length_70757_cov_151.824	uVSC__vsearch_c98__c0__c126__R59__VatanenT_2016__G78596__NODE_15_length_70757_cov_151.824
VDB|0046-0077-0-0001|M1135-c1858-c0-c13	1577	M1135	uVSG		uVSC	c1858	c0	c13	VatanenT_2016	G78596	G78596	NODE_7157_length_1577_cov_4.28909	uVSC__vsearch_c1858__c0__c13__R3__VatanenT_2016__G78596__NODE_7157_length_1577_cov_4.28909
VDB|0046-0078-0-0000|M83-c1217-c0-c10	7928	M83	uVSG		uVSC	c1217	c0	c10	VatanenT_2016	G78597	G78597	NODE_211_length_7928_cov_27.6028	uVSC__vsearch_c1217__c0__c10__R1__VatanenT_2016__G78597__NODE_211_length_7928_cov_27.6028
VDB|0046-0079-0-0000|M267-c929-c2-c10	2096	M267	uVSG		uVSC	c929	c2	c10	VatanenT_2016	G78598	G78598	NODE_2044_length_2096_cov_3.74179	uVSC__vsearch_c929__c2__c10__R2__VatanenT_2016__G78598__NODE_2044_length_2096_cov_3.74179
VDB|0046-0079-0-0001|M801-c99-c0-c61	80380	M801	uVSG		uVSC	c99	c0	c61	VatanenT_2016	G78598	G78598	NODE_30_length_80380_cov_14.4374	uVSC__vsearch_c99__c0__c61__R58__VatanenT_2016__G78598__NODE_30_length_80380_cov_14.4374
VDB|0046-007A-0-0000|M1147-c2794-c0-c15	7093	M1147	uVSG		uVSC	c2794	c0	c15	VatanenT_2016	G78600	G78600	NODE_140_length_7093_cov_13.9686	uVSC__vsearch_c2794__c0__c15__R1__VatanenT_2016__G78600__NODE_140_length_7093_cov_13.9686
VDB|0046-007A-0-0001|M1147-c2863-c0-c16	13713	M1147	uVSG		uVSC	c2863	c0	c16	VatanenT_2016	G78600	G78600	NODE_19_length_13713_cov_11.9495	uVSC__vsearch_c2863__c0__c16__R2__VatanenT_2016__G78600__NODE_19_length_13713_cov_11.9495
VDB|0046-007A-0-0002|M646-c2666-c0-c7	4936	M646	uVSG		uVSC	c2666	c0	c7	VatanenT_2016	G78600	G78600	NODE_271_length_4936_cov_11.9902	uVSC__vsearch_c2666__c0__c7__R1__VatanenT_2016__G78600__NODE_271_length_4936_cov_11.9902
VDB|0046-007A-0-0003|M1147-c3381-c1-c26	4667	M1147	uVSG		uVSC	c3381	c1	c26	VatanenT_2016	G78600	G78600	NODE_305_length_4667_cov_13.575	uVSC__vsearch_c3381__c1__c26__R1__VatanenT_2016__G78600__NODE_305_length_4667_cov_13.575
VDB|0046-007A-0-0004|M1147-c3623-c0-c48	9194	M1147	uVSG		uVSC	c3623	c0	c48	VatanenT_2016	G78600	G78600	NODE_68_length_9194_cov_12.8913	uVSC__vsearch_c3623__c0__c48__R1__VatanenT_2016__G78600__NODE_68_length_9194_cov_12.8913
VDB|0046-007B-0-0000|M954-c1653-c3-c2	7151	M954	uVSG		uVSC	c1653	c3	c2	VatanenT_2016	G78601	G78601	NODE_2226_length_7151_cov_5.07286	uVSC__vsearch_c1653__c3__c2__R3__VatanenT_2016__G78601__NODE_2226_length_7151_cov_5.07286
VDB|0046-007B-0-0001|M231-c1545-c0-c1	4874	M231	uVSG		uVSC	c1545	c0	c1	VatanenT_2016	G78601	G78601	NODE_3905_length_4874_cov_3.97987	uVSC__vsearch_c1545__c0__c1__R14__VatanenT_2016__G78601__NODE_3905_length_4874_cov_3.97987
VDB|0046-007C-0-0000|M1057-c3823-c0-c21	2131	M1057	kVSG	NC_0218551_Lactococcus_phage_phi7|NC_0131531_Lactococcus_phage_CB19|NC_0218521_Lactococcus_phage_P680|NC_0019091_Lactococcus_phage_bIL170|NC_0218541_Lactococcus_phage_jm3|NC_0176951_Lactococcus_Phage_ASCC273|NC_0131521_Lactococcus_phage_CB14|NC_0018351_Lactococcus_phage_sk1|NC_0176961_Lactococcus_Phage_ASCC532|NC_0218531_Lactococcus_phage_340|NC_0110461_Lactococcus_phage_bIBB29|NC_0176881_Lactococcus_Phage_ASCC191|NC_0289001_Lactococcus_phage_SL4|NC_0083631_Lactococcus_phage_P008|NC_0083701_Lactococcus_phage_712|NC_0131551_Lactococcus_phage_CB13|NC_0218601_Lactococcus_phage_jm2|NC_0176981_Lactococcus_Phage_ASCC465	uVSC	c3823	c0	c21	VatanenT_2016	G78602	G78602	NODE_4938_length_2131_cov_13.9008	uVSC__vsearch_c3823__c0__c21__R7__VatanenT_2016__G78602__NODE_4938_length_2131_cov_13.9008
VDB|0046-007C-0-0001|M1057-c3822-c0-c25	1918	M1057	kVSG	NC_0218551_Lactococcus_phage_phi7|NC_0131531_Lactococcus_phage_CB19|NC_0218521_Lactococcus_phage_P680|NC_0019091_Lactococcus_phage_bIL170|NC_0218541_Lactococcus_phage_jm3|NC_0176951_Lactococcus_Phage_ASCC273|NC_0131521_Lactococcus_phage_CB14|NC_0018351_Lactococcus_phage_sk1|NC_0176961_Lactococcus_Phage_ASCC532|NC_0218531_Lactococcus_phage_340|NC_0110461_Lactococcus_phage_bIBB29|NC_0176881_Lactococcus_Phage_ASCC191|NC_0289001_Lactococcus_phage_SL4|NC_0083631_Lactococcus_phage_P008|NC_0083701_Lactococcus_phage_712|NC_0131551_Lactococcus_phage_CB13|NC_0218601_Lactococcus_phage_jm2|NC_0176981_Lactococcus_Phage_ASCC465	uVSC	c3822	c0	c25	VatanenT_2016	G78602	G78602	NODE_5667_length_1918_cov_21.8824	uVSC__vsearch_c3822__c0__c25__R24__VatanenT_2016__G78602__NODE_5667_length_1918_cov_21.8824
VDB|0046-007C-0-0002|M1057-c1789-c0-c52	1733	M1057	kVSG	NC_0218551_Lactococcus_phage_phi7|NC_0131531_Lactococcus_phage_CB19|NC_0218521_Lactococcus_phage_P680|NC_0019091_Lactococcus_phage_bIL170|NC_0218541_Lactococcus_phage_jm3|NC_0176951_Lactococcus_Phage_ASCC273|NC_0131521_Lactococcus_phage_CB14|NC_0018351_Lactococcus_phage_sk1|NC_0176961_Lactococcus_Phage_ASCC532|NC_0218531_Lactococcus_phage_340|NC_0110461_Lactococcus_phage_bIBB29|NC_0176881_Lactococcus_Phage_ASCC191|NC_0289001_Lactococcus_phage_SL4|NC_0083631_Lactococcus_phage_P008|NC_0083701_Lactococcus_phage_712|NC_0131551_Lactococcus_phage_CB13|NC_0218601_Lactococcus_phage_jm2|NC_0176981_Lactococcus_Phage_ASCC465	uVSC	c1789	c0	c52	VatanenT_2016	G78602	G78602	NODE_6472_length_1733_cov_12.6967	uVSC__vsearch_c1789__c0__c52__R15__VatanenT_2016__G78602__NODE_6472_length_1733_cov_12.6967
VDB|0046-007D-0-0000|M867-c2429-c0-c2	3285	M867	uVSG		uVSC	c2429	c0	c2	VatanenT_2016	G78610	G78610	NODE_2181_length_3285_cov_15.5214	uVSC__vsearch_c2429__c0__c2__R4__VatanenT_2016__G78610__NODE_2181_length_3285_cov_15.5214
VDB|0046-007D-0-0001|M697-c2776-c0-c1	9990	M697	uVSG		uVSC	c2776	c0	c1	VatanenT_2016	G78610	G78610	NODE_621_length_9990_cov_139.061	uVSC__vsearch_c2776__c0__c1__R1__VatanenT_2016__G78610__NODE_621_length_9990_cov_139.061
VDB|0046-007E-0-0000|M557-c2040-c0-c18	2766	M557	uVSG		uVSC	c2040	c0	c18	VatanenT_2016	G78612	G78612	NODE_2414_length_2766_cov_3.1457	uVSC__vsearch_c2040__c0__c18__R11__VatanenT_2016__G78612__NODE_2414_length_2766_cov_3.1457
VDB|0046-007F-0-0000|M406-c3894-c0-c12	4683	M406	uVSG		uVSC	c3894	c0	c12	VatanenT_2016	G78613	G78613	NODE_1491_length_4683_cov_4.15817	uVSC__vsearch_c3894__c0__c12__R7__VatanenT_2016__G78613__NODE_1491_length_4683_cov_4.15817
VDB|0046-007F-0-0001|M406-c1414-c1-c31	4208	M406	uVSG		uVSC	c1414	c1	c31	VatanenT_2016	G78613	G78613	NODE_1649_length_4208_cov_3.4522	uVSC__vsearch_c1414__c1__c31__R7__VatanenT_2016__G78613__NODE_1649_length_4208_cov_3.4522
VDB|0046-0080-0-0000|M1057-c574-c1-c1	24544	M1057	kVSG	NC_0218551_Lactococcus_phage_phi7|NC_0131531_Lactococcus_phage_CB19|NC_0218521_Lactococcus_phage_P680|NC_0019091_Lactococcus_phage_bIL170|NC_0218541_Lactococcus_phage_jm3|NC_0176951_Lactococcus_Phage_ASCC273|NC_0131521_Lactococcus_phage_CB14|NC_0018351_Lactococcus_phage_sk1|NC_0176961_Lactococcus_Phage_ASCC532|NC_0218531_Lactococcus_phage_340|NC_0110461_Lactococcus_phage_bIBB29|NC_0176881_Lactococcus_Phage_ASCC191|NC_0289001_Lactococcus_phage_SL4|NC_0083631_Lactococcus_phage_P008|NC_0083701_Lactococcus_phage_712|NC_0131551_Lactococcus_phage_CB13|NC_0218601_Lactococcus_phage_jm2|NC_0176981_Lactococcus_Phage_ASCC465	kVSC	c574	c1	c1	VatanenT_2016	G78615	G78615	NODE_101_length_24544_cov_51.7623	kVSC__vsearch_c574__c1__c1__R36__VatanenT_2016__G78615__NODE_101_length_24544_cov_51.7623
VDB|0046-0080-0-0001|M521-c1141-c1-c4	3518	M521	uVSG		uVSC	c1141	c1	c4	VatanenT_2016	G78615	G78615	NODE_1523_length_3518_cov_7.82154	uVSC__vsearch_c1141__c1__c4__R1__VatanenT_2016__G78615__NODE_1523_length_3518_cov_7.82154
VDB|0046-0080-0-0002|M521-c1791-c1-c4	5769	M521	uVSG		uVSC	c1791	c1	c4	VatanenT_2016	G78615	G78615	NODE_777_length_5769_cov_7.36839	uVSC__vsearch_c1791__c1__c4__R1__VatanenT_2016__G78615__NODE_777_length_5769_cov_7.36839
VDB|0046-0081-0-0000|M801-c143-c0-c103	85089	M801	uVSG		uVSC	c143	c0	c103	VatanenT_2016	G78616	G78616	NODE_26_length_85089_cov_35.2455	uVSC__vsearch_c143__c0__c103__R81__VatanenT_2016__G78616__NODE_26_length_85089_cov_35.2455
VDB|0046-0081-0-0001|M176-c834-c0-c15	15800	M176	uVSG		uVSC	c834	c0	c15	VatanenT_2016	G78616	G78616	NODE_274_length_15800_cov_78.2198	uVSC__vsearch_c834__c0__c15__R7__VatanenT_2016__G78616__NODE_274_length_15800_cov_78.2198
VDB|0046-0081-0-0002|M406-c263-c1-c5	45984	M406	uVSG		uVSC	c263	c1	c5	VatanenT_2016	G78616	G78616	NODE_60_length_45984_cov_15.7053	uVSC__vsearch_c263__c1__c5__R32__VatanenT_2016__G78616__NODE_60_length_45984_cov_15.7053
VDB|0046-0082-0-0000|M531-c2357-c1-c10	2674	M531	uVSG		uVSC	c2357	c1	c10	VatanenT_2016	G78617	G78617	NODE_1572_length_2674_cov_240.719	uVSC__vsearch_c2357__c1__c10__R2__VatanenT_2016__G78617__NODE_1572_length_2674_cov_240.719
VDB|0046-0082-0-0001|M948-c966-c0-c130	8785	M948	uVSG		uVSC	c966	c0	c130	VatanenT_2016	G78617	G78617	NODE_398_length_8785_cov_6.78465	uVSC__vsearch_c966__c0__c130__R6__VatanenT_2016__G78617__NODE_398_length_8785_cov_6.78465
VDB|0046-0082-0-0002|M1102-c73-c0-c9	65263	M1102	kVSG	NC_0247111_Uncultured_crAssphage	uVSC	c73	c0	c9	VatanenT_2016	G78617	G78617	NODE_49_length_65263_cov_196.424	uVSC__vsearch_c73__c0__c9__R22__VatanenT_2016__G78617__NODE_49_length_65263_cov_196.424
VDB|0046-0082-0-0003|M651-c1708-c0-c18	4501	M651	uVSG		uVSC	c1708	c0	c18	VatanenT_2016	G78617	G78617	NODE_809_length_4501_cov_5.65497	uVSC__vsearch_c1708__c0__c18__R10__VatanenT_2016__G78617__NODE_809_length_4501_cov_5.65497
VDB|0046-0083-0-0000|M465-c2107-c0-c5	2057	M465	uVSG		uVSC	c2107	c0	c5	VatanenT_2016	G78618	G78618	NODE_5097_length_2057_cov_2.44905	uVSC__vsearch_c2107__c0__c5__R3__VatanenT_2016__G78618__NODE_5097_length_2057_cov_2.44905
VDB|0046-0084-0-0000|M196-c1477-c0-c10	5138	M196	uVSG		uVSC	c1477	c0	c10	VatanenT_2016	G78619	G78619	NODE_960_length_5138_cov_7.52941	uVSC__vsearch_c1477__c0__c10__R31__VatanenT_2016__G78619__NODE_960_length_5138_cov_7.52941
VDB|0046-0085-0-0000|M1147-c2736-c0-c75	1801	M1147	uVSG		uVSC	c2736	c0	c75	VatanenT_2016	G78620	G78620	NODE_3306_length_1801_cov_6.87686	uVSC__vsearch_c2736__c0__c75__R2__VatanenT_2016__G78620__NODE_3306_length_1801_cov_6.87686
VDB|0046-0086-0-0000|M1147-c3453-c2-c9	2710	M1147	uVSG		uVSC	c3453	c2	c9	VatanenT_2016	G78621	G78621	NODE_1640_length_2710_cov_4.82674	uVSC__vsearch_c3453__c2__c9__R8__VatanenT_2016__G78621__NODE_1640_length_2710_cov_4.82674
VDB|0046-0086-0-0001|M738-c70-c0-c69	96261	M738	uVSG		uVSC	c70	c0	c69	VatanenT_2016	G78621	G78621	NODE_18_length_96261_cov_117.325	uVSC__vsearch_c70__c0__c69__R37__VatanenT_2016__G78621__NODE_18_length_96261_cov_117.325
VDB|0046-0086-0-0002|M1147-c1341-c0-c46	2322	M1147	uVSG		uVSC	c1341	c0	c46	VatanenT_2016	G78621	G78621	NODE_1996_length_2322_cov_2.67534	uVSC__vsearch_c1341__c0__c46__R3__VatanenT_2016__G78621__NODE_1996_length_2322_cov_2.67534
VDB|0046-0086-0-0003|M1147-c2656-c0-c48	1593	M1147	uVSG		uVSC	c2656	c0	c48	VatanenT_2016	G78621	G78621	NODE_3383_length_1593_cov_2.6775	uVSC__vsearch_c2656__c0__c48__R4__VatanenT_2016__G78621__NODE_3383_length_1593_cov_2.6775
VDB|0046-0086-0-0004|M1147-c3813-c0-c2	6273	M1147	uVSG		uVSC	c3813	c0	c2	VatanenT_2016	G78621	G78621	NODE_598_length_6273_cov_3.14731	uVSC__vsearch_c3813__c0__c2__R11__VatanenT_2016__G78621__NODE_598_length_6273_cov_3.14731
VDB|0046-0086-0-0005|M1147-c1244-c0-c16	6096	M1147	uVSG		uVSC	c1244	c0	c16	VatanenT_2016	G78621	G78621	NODE_614_length_6096_cov_4.78712	uVSC__vsearch_c1244__c0__c16__R9__VatanenT_2016__G78621__NODE_614_length_6096_cov_4.78712
VDB|0046-0086-0-0006|M1147-c1297-c0-c10	4718	M1147	uVSG		uVSC	c1297	c0	c10	VatanenT_2016	G78621	G78621	NODE_828_length_4718_cov_5.0208	uVSC__vsearch_c1297__c0__c10__R8__VatanenT_2016__G78621__NODE_828_length_4718_cov_5.0208
VDB|0046-0086-0-0007|M1147-c1341-c0-c38	4377	M1147	uVSG		uVSC	c1341	c0	c38	VatanenT_2016	G78621	G78621	NODE_914_length_4377_cov_2.89241	uVSC__vsearch_c1341__c0__c38__R2__VatanenT_2016__G78621__NODE_914_length_4377_cov_2.89241
VDB|0046-0087-0-0000|M330-c3108-c0-c32	2130	M330	uVSG		uVSC	c3108	c0	c32	VatanenT_2016	G78624	G78624	NODE_3369_length_2130_cov_2.78795	uVSC__vsearch_c3108__c0__c32__R1__VatanenT_2016__G78624__NODE_3369_length_2130_cov_2.78795
VDB|0046-0088-0-0000|M1057-c2856-c0-c27	4353	M1057	kVSG	NC_0218551_Lactococcus_phage_phi7|NC_0131531_Lactococcus_phage_CB19|NC_0218521_Lactococcus_phage_P680|NC_0019091_Lactococcus_phage_bIL170|NC_0218541_Lactococcus_phage_jm3|NC_0176951_Lactococcus_Phage_ASCC273|NC_0131521_Lactococcus_phage_CB14|NC_0018351_Lactococcus_phage_sk1|NC_0176961_Lactococcus_Phage_ASCC532|NC_0218531_Lactococcus_phage_340|NC_0110461_Lactococcus_phage_bIBB29|NC_0176881_Lactococcus_Phage_ASCC191|NC_0289001_Lactococcus_phage_SL4|NC_0083631_Lactococcus_phage_P008|NC_0083701_Lactococcus_phage_712|NC_0131551_Lactococcus_phage_CB13|NC_0218601_Lactococcus_phage_jm2|NC_0176981_Lactococcus_Phage_ASCC465	uVSC	c2856	c0	c27	VatanenT_2016	G78625	G78625	NODE_2565_length_4353_cov_178.023	uVSC__vsearch_c2856__c0__c27__R23__VatanenT_2016__G78625__NODE_2565_length_4353_cov_178.023
VDB|0046-0088-0-0001|M1057-c1699-c0-c51	1848	M1057	kVSG	NC_0218551_Lactococcus_phage_phi7|NC_0131531_Lactococcus_phage_CB19|NC_0218521_Lactococcus_phage_P680|NC_0019091_Lactococcus_phage_bIL170|NC_0218541_Lactococcus_phage_jm3|NC_0176951_Lactococcus_Phage_ASCC273|NC_0131521_Lactococcus_phage_CB14|NC_0018351_Lactococcus_phage_sk1|NC_0176961_Lactococcus_Phage_ASCC532|NC_0218531_Lactococcus_phage_340|NC_0110461_Lactococcus_phage_bIBB29|NC_0176881_Lactococcus_Phage_ASCC191|NC_0289001_Lactococcus_phage_SL4|NC_0083631_Lactococcus_phage_P008|NC_0083701_Lactococcus_phage_712|NC_0131551_Lactococcus_phage_CB13|NC_0218601_Lactococcus_phage_jm2|NC_0176981_Lactococcus_Phage_ASCC465	uVSC	c1699	c0	c51	VatanenT_2016	G78625	G78625	NODE_6629_length_1848_cov_59.7942	uVSC__vsearch_c1699__c0__c51__R1__VatanenT_2016__G78625__NODE_6629_length_1848_cov_59.7942
VDB|0046-0089-0-0000|M460-c2090-c7-c23	3817	M460	uVSG		uVSC	c2090	c7	c23	VatanenT_2016	G78628_megahit	G78628_megahit	NODE_4873_length_3817_cov_362.0519_ID_62896	uVSC__vsearch_c2090__c7__c23__R4__VatanenT_2016__G78628_megahit__NODE_4873_length_3817_cov_362.0519_ID_62896
VDB|0046-008A-0-0000|M517-c1697-c0-c2	4920	M517	uVSG		uVSC	c1697	c0	c2	VatanenT_2016	G78629	G78629	NODE_1449_length_4920_cov_3.43042	uVSC__vsearch_c1697__c0__c2__R3__VatanenT_2016__G78629__NODE_1449_length_4920_cov_3.43042
VDB|0046-008A-0-0001|M517-c1926-c0-c4	3171	M517	uVSG		uVSC	c1926	c0	c4	VatanenT_2016	G78629	G78629	NODE_2165_length_3171_cov_4.20282	uVSC__vsearch_c1926__c0__c4__R5__VatanenT_2016__G78629__NODE_2165_length_3171_cov_4.20282
VDB|0046-008A-0-0002|M517-c2294-c0-c1	2980	M517	uVSG		uVSC	c2294	c0	c1	VatanenT_2016	G78629	G78629	NODE_2290_length_2980_cov_3.67556	uVSC__vsearch_c2294__c0__c1__R2__VatanenT_2016__G78629__NODE_2290_length_2980_cov_3.67556
VDB|0046-008A-0-0003|M453-c3186-c1-c3	2320	M453	uVSG		uVSC	c3186	c1	c3	VatanenT_2016	G78629	G78629	NODE_2902_length_2320_cov_18.0137	uVSC__vsearch_c3186__c1__c3__R3__VatanenT_2016__G78629__NODE_2902_length_2320_cov_18.0137
VDB|0046-008A-0-0004|M453-c1590-c0-c14	11346	M453	uVSG		uVSC	c1590	c0	c14	VatanenT_2016	G78629	G78629	NODE_569_length_11346_cov_17.6078	uVSC__vsearch_c1590__c0__c14__R12__VatanenT_2016__G78629__NODE_569_length_11346_cov_17.6078
VDB|0046-008A-0-0005|M1332-c931-c0-c39	9808	M1332	uVSG		uVSC	c931	c0	c39	VatanenT_2016	G78629	G78629	NODE_660_length_9808_cov_9.31508	uVSC__vsearch_c931__c0__c39__R9__VatanenT_2016__G78629__NODE_660_length_9808_cov_9.31508
VDB|0046-008A-0-0006|M517-c1543-c0-c1	9585	M517	uVSG		uVSC	c1543	c0	c1	VatanenT_2016	G78629	G78629	NODE_677_length_9585_cov_4.83305	uVSC__vsearch_c1543__c0__c1__R8__VatanenT_2016__G78629__NODE_677_length_9585_cov_4.83305
VDB|0046-008B-0-0000|M1240-c2331-c0-c2	6648	M1240	kVSG	NC_0310711_Lactococcus_phage_D4410|NC_0016291_Lactococcus_phage_bIL67|NC_0310441_Lactococcus_phage_M6165|NC_0310751_Lactococcus_phage_M5938|NC_0017061_Lactococcus_phage_c2|NC_0310021_Lactococcus_phage_M6162|NC_0310091_Lactococcus_phage_D4412	uVSC	c2331	c0	c2	VatanenT_2016	G78630	G78630	NODE_317_length_6648_cov_6.39057	uVSC__vsearch_c2331__c0__c2__R10__VatanenT_2016__G78630__NODE_317_length_6648_cov_6.39057
VDB|0046-008B-0-0001|M841-c3171-c0-c1	17576	M841	uVSG		uVSC	c3171	c0	c1	VatanenT_2016	G78630	G78630	NODE_37_length_17576_cov_93.1553	uVSC__vsearch_c3171__c0__c1__R3__VatanenT_2016__G78630__NODE_37_length_17576_cov_93.1553
VDB|0046-008B-0-0002|M537-c840-c0-c24	3853	M537	uVSG		uVSC	c840	c0	c24	VatanenT_2016	G78630	G78630	NODE_884_length_3853_cov_3.65429	uVSC__vsearch_c840__c0__c24__R1__VatanenT_2016__G78630__NODE_884_length_3853_cov_3.65429
VDB|0046-008C-0-0000|M703-c1739-c1-c23	1933	M703	uVSG		uVSC	c1739	c1	c23	VatanenT_2016	G78634	G78634	NODE_1714_length_1933_cov_6.65282	uVSC__vsearch_c1739__c1__c23__R1__VatanenT_2016__G78634__NODE_1714_length_1933_cov_6.65282
VDB|0046-008C-0-0001|M1147-c932-c0-c68	14250	M1147	uVSG		uVSC	c932	c0	c68	VatanenT_2016	G78634	G78634	NODE_34_length_14250_cov_68.3863	uVSC__vsearch_c932__c0__c68__R18__VatanenT_2016__G78634__NODE_34_length_14250_cov_68.3863
VDB|0046-008C-0-0002|M1147-c717-c0-c23	46886	M1147	uVSG		uVSC	c717	c0	c23	VatanenT_2016	G78634	G78634	NODE_3_length_46886_cov_60.4909	uVSC__vsearch_c717__c0__c23__R32__VatanenT_2016__G78634__NODE_3_length_46886_cov_60.4909
VDB|0046-008D-0-0000|M700-c2324-c0-c30	1585	M700	uVSG		uVSC	c2324	c0	c30	VatanenT_2016	G78636	G78636	NODE_1299_length_1585_cov_2.70915	uVSC__vsearch_c2324__c0__c30__R1__VatanenT_2016__G78636__NODE_1299_length_1585_cov_2.70915
VDB|0046-008D-0-0001|M1240-c726-c0-c1	18667	M1240	kVSG	NC_0310711_Lactococcus_phage_D4410|NC_0016291_Lactococcus_phage_bIL67|NC_0310441_Lactococcus_phage_M6165|NC_0310751_Lactococcus_phage_M5938|NC_0017061_Lactococcus_phage_c2|NC_0310021_Lactococcus_phage_M6162|NC_0310091_Lactococcus_phage_D4412	kVSC	c726	c0	c1	VatanenT_2016	G78636	G78636	NODE_13_length_18667_cov_11.3369	kVSC__vsearch_c726__c0__c1__R12__VatanenT_2016__G78636__NODE_13_length_18667_cov_11.3369
VDB|0046-008E-0-0000|M377-c193-c0-c25	57253	M377	uVSG		uVSC	c193	c0	c25	VatanenT_2016	G78637	G78637	NODE_33_length_57253_cov_8.70609	uVSC__vsearch_c193__c0__c25__R10__VatanenT_2016__G78637__NODE_33_length_57253_cov_8.70609
VDB|0046-008F-0-0000|M361-c2696-c0-c9	1542	M361	uVSG		uVSC	c2696	c0	c9	VatanenT_2016	G78640	G78640	NODE_2359_length_1542_cov_28.4445	uVSC__vsearch_c2696__c0__c9__R1__VatanenT_2016__G78640__NODE_2359_length_1542_cov_28.4445
VDB|0046-008F-0-0001|M361-c2137-c1-c11	4897	M361	uVSG		uVSC	c2137	c1	c11	VatanenT_2016	G78640	G78640	NODE_79_length_4897_cov_23.3007	uVSC__vsearch_c2137__c1__c11__R9__VatanenT_2016__G78640__NODE_79_length_4897_cov_23.3007
VDB|0046-0090-0-0000|M1057-c1699-c0-c47	2116	M1057	kVSG	NC_0218551_Lactococcus_phage_phi7|NC_0131531_Lactococcus_phage_CB19|NC_0218521_Lactococcus_phage_P680|NC_0019091_Lactococcus_phage_bIL170|NC_0218541_Lactococcus_phage_jm3|NC_0176951_Lactococcus_Phage_ASCC273|NC_0131521_Lactococcus_phage_CB14|NC_0018351_Lactococcus_phage_sk1|NC_0176961_Lactococcus_Phage_ASCC532|NC_0218531_Lactococcus_phage_340|NC_0110461_Lactococcus_phage_bIBB29|NC_0176881_Lactococcus_Phage_ASCC191|NC_0289001_Lactococcus_phage_SL4|NC_0083631_Lactococcus_phage_P008|NC_0083701_Lactococcus_phage_712|NC_0131551_Lactococcus_phage_CB13|NC_0218601_Lactococcus_phage_jm2|NC_0176981_Lactococcus_Phage_ASCC465	uVSC	c1699	c0	c47	VatanenT_2016	G78645	G78645	NODE_1548_length_2116_cov_6.40708	uVSC__vsearch_c1699__c0__c47__R24__VatanenT_2016__G78645__NODE_1548_length_2116_cov_6.40708
VDB|0046-0090-0-0001|M1057-c3823-c0-c30	1654	M1057	kVSG	NC_0218551_Lactococcus_phage_phi7|NC_0131531_Lactococcus_phage_CB19|NC_0218521_Lactococcus_phage_P680|NC_0019091_Lactococcus_phage_bIL170|NC_0218541_Lactococcus_phage_jm3|NC_0176951_Lactococcus_Phage_ASCC273|NC_0131521_Lactococcus_phage_CB14|NC_0018351_Lactococcus_phage_sk1|NC_0176961_Lactococcus_Phage_ASCC532|NC_0218531_Lactococcus_phage_340|NC_0110461_Lactococcus_phage_bIBB29|NC_0176881_Lactococcus_Phage_ASCC191|NC_0289001_Lactococcus_phage_SL4|NC_0083631_Lactococcus_phage_P008|NC_0083701_Lactococcus_phage_712|NC_0131551_Lactococcus_phage_CB13|NC_0218601_Lactococcus_phage_jm2|NC_0176981_Lactococcus_Phage_ASCC465	uVSC	c3823	c0	c30	VatanenT_2016	G78645	G78645	NODE_2131_length_1654_cov_5.2758	uVSC__vsearch_c3823__c0__c30__R5__VatanenT_2016__G78645__NODE_2131_length_1654_cov_5.2758
VDB|0046-0091-0-0000|M1060-c3730-c0-c1	2623	M1060	uVSG		uVSC	c3730	c0	c1	VatanenT_2016	G78648	G78648	NODE_598_length_2623_cov_114.938	uVSC__vsearch_c3730__c0__c1__R2__VatanenT_2016__G78648__NODE_598_length_2623_cov_114.938
VDB|0046-0092-0-0000|M317-c1730-c0-c4	1999	M317	uVSG		uVSC	c1730	c0	c4	VatanenT_2016	G78649	G78649	NODE_2497_length_1999_cov_7.92335	uVSC__vsearch_c1730__c0__c4__R4__VatanenT_2016__G78649__NODE_2497_length_1999_cov_7.92335
VDB|0046-0093-0-0000|M773-c3001-c0-c4	2022	M773	uVSG		uVSC	c3001	c0	c4	VatanenT_2016	G78653	G78653	NODE_3273_length_2022_cov_2.52059	uVSC__vsearch_c3001__c0__c4__R1__VatanenT_2016__G78653__NODE_3273_length_2022_cov_2.52059
VDB|0046-0093-0-0001|M921-c2110-c0-c3	9914	M921	uVSG		uVSC	c2110	c0	c3	VatanenT_2016	G78653	G78653	NODE_393_length_9914_cov_13.4809	uVSC__vsearch_c2110__c0__c3__R11__VatanenT_2016__G78653__NODE_393_length_9914_cov_13.4809
VDB|0046-0094-0-0000|M1303-c797-c0-c8	16330	M1303	uVSG		uVSC	c797	c0	c8	VatanenT_2016	G78654	G78654	NODE_35_length_16330_cov_20.5263	uVSC__vsearch_c797__c0__c8__R4__VatanenT_2016__G78654__NODE_35_length_16330_cov_20.5263
VDB|0046-0095-0-0000|M8-c87-c0-c1	88934	M8	kVSG	NC_0273691_Escherichia_phage_EC6|NC_0279911_Staphylococcus_phage_SA1|NC_0420971_Salmonella_phage_BPS17W1|NC_0419791_Escherichia_coli_O157_typing_phage_1|NC_0419231_Salmonella_phage_Mushroom|NC_0273371_Escherichia_phage_vB_EcoMVpaE1|NC_0273601_Enterobacteriaphage_UAB_Phi87|NC_0310821_Escherichia_phage_vB_EcoM_Alf5|NC_0319391_Salmonella_phage_BPS15Q2|NC_0288721_Escherichia_phage_HY02|NC_0273291_Salmonella_phage_vB_SPuM_SP116|NC_0052821_Enterobacteria_phage_Felix_01|NC_0290231_Escherichia_phage_JH2|NC_0420961_Salmonella_phage_BPS17L1	kVSC	c87	c0	c1	VatanenT_2016	G78658_megahit	G78658_megahit	NODE_9_length_88934_cov_1555.0000_ID_6550	kVSC__vsearch_c87__c0__c1__R58__VatanenT_2016__G78658_megahit__NODE_9_length_88934_cov_1555.0000_ID_6550
VDB|0046-0096-0-0000|M191-c1470-c3-c2	2553	M191	uVSG		uVSC	c1470	c3	c2	VatanenT_2016	G78663	G78663	NODE_175_length_2553_cov_77.016	uVSC__vsearch_c1470__c3__c2__R8__VatanenT_2016__G78663__NODE_175_length_2553_cov_77.016
VDB|0046-0096-0-0001|M593-c2219-c0-c0	3793	M593	kVSG	NC_0194031_Enterobacteria_phage_vB_EcoP_ACGC91|NC_0076371_Enterobacteria_phage_K1E|NC_0081521_Enterobacteria_phage_K15|NC_0074561_Enterobacteria_phage_K1F|NC_0319241_Salmonella_phage_IME207|NC_0420371_Aeromonas_phage_pIS4A_genomic_sequence|NC_0319181_Salmonella_phage_64795_sal3|NC_0104951_Salmonella_phage_E1	uVSC	c2219	c0	c0	VatanenT_2016	G78663	G78663	NODE_27_length_3793_cov_79.1503	uVSC__vsearch_c2219__c0__c0__R9__VatanenT_2016__G78663__NODE_27_length_3793_cov_79.1503
VDB|0046-0096-0-0002|M593-c2328-c1-c2	2171	M593	kVSG	NC_0194031_Enterobacteria_phage_vB_EcoP_ACGC91|NC_0076371_Enterobacteria_phage_K1E|NC_0081521_Enterobacteria_phage_K15|NC_0074561_Enterobacteria_phage_K1F|NC_0319241_Salmonella_phage_IME207|NC_0420371_Aeromonas_phage_pIS4A_genomic_sequence|NC_0319181_Salmonella_phage_64795_sal3|NC_0104951_Salmonella_phage_E1	uVSC	c2328	c1	c2	VatanenT_2016	G78663	G78663	NODE_343_length_2171_cov_82.1441	uVSC__vsearch_c2328__c1__c2__R8__VatanenT_2016__G78663__NODE_343_length_2171_cov_82.1441
VDB|0046-0097-0-0000|M776-c2953-c1-c10	3714	M776	uVSG		uVSC	c2953	c1	c10	VatanenT_2016	G78664	G78664	NODE_2213_length_3714_cov_5.04755	uVSC__vsearch_c2953__c1__c10__R4__VatanenT_2016__G78664__NODE_2213_length_3714_cov_5.04755
VDB|0046-0097-0-0001|M776-c3331-c0-c6	3295	M776	uVSG		uVSC	c3331	c0	c6	VatanenT_2016	G78664	G78664	NODE_2543_length_3295_cov_5.92623	uVSC__vsearch_c3331__c0__c6__R2__VatanenT_2016__G78664__NODE_2543_length_3295_cov_5.92623
VDB|0046-0098-0-0000|M593-c224-c1-c3	7558	M593	kVSG	NC_0194031_Enterobacteria_phage_vB_EcoP_ACGC91|NC_0076371_Enterobacteria_phage_K1E|NC_0081521_Enterobacteria_phage_K15|NC_0074561_Enterobacteria_phage_K1F|NC_0319241_Salmonella_phage_IME207|NC_0420371_Aeromonas_phage_pIS4A_genomic_sequence|NC_0319181_Salmonella_phage_64795_sal3|NC_0104951_Salmonella_phage_E1	kVSC	c224	c1	c3	VatanenT_2016	G78666	G78666	NODE_141_length_7558_cov_6.50393	kVSC__vsearch_c224__c1__c3__R7__VatanenT_2016__G78666__NODE_141_length_7558_cov_6.50393
VDB|0046-0098-0-0001|M176-c3549-c0-c2	2883	M176	uVSG		uVSC	c3549	c0	c2	VatanenT_2016	G78666	G78666	NODE_356_length_2883_cov_4.80021	uVSC__vsearch_c3549__c0__c2__R4__VatanenT_2016__G78666__NODE_356_length_2883_cov_4.80021
VDB|0046-0099-0-0000|M1147-c1302-c2-c9	2061	M1147	uVSG		uVSC	c1302	c2	c9	VatanenT_2016	G78667	G78667	NODE_1089_length_2061_cov_5.17049	uVSC__vsearch_c1302__c2__c9__R7__VatanenT_2016__G78667__NODE_1089_length_2061_cov_5.17049
VDB|0046-0099-0-0001|M1147-c3799-c0-c15	3786	M1147	uVSG		uVSC	c3799	c0	c15	VatanenT_2016	G78667	G78667	NODE_187_length_3786_cov_5.24605	uVSC__vsearch_c3799__c0__c15__R4__VatanenT_2016__G78667__NODE_187_length_3786_cov_5.24605
VDB|0046-0099-0-0002|M1147-c1274-c0-c62	3535	M1147	uVSG		uVSC	c1274	c0	c62	VatanenT_2016	G78667	G78667	NODE_250_length_3535_cov_5.62241	uVSC__vsearch_c1274__c0__c62__R5__VatanenT_2016__G78667__NODE_250_length_3535_cov_5.62241
VDB|0046-0099-0-0003|M1147-c3068-c0-c22	3064	M1147	uVSG		uVSC	c3068	c0	c22	VatanenT_2016	G78667	G78667	NODE_380_length_3064_cov_8.35793	uVSC__vsearch_c3068__c0__c22__R11__VatanenT_2016__G78667__NODE_380_length_3064_cov_8.35793
VDB|0046-0099-0-0004|M1147-c2332-c0-c6	2989	M1147	uVSG		uVSC	c2332	c0	c6	VatanenT_2016	G78667	G78667	NODE_411_length_2989_cov_4.9983	uVSC__vsearch_c2332__c0__c6__R1__VatanenT_2016__G78667__NODE_411_length_2989_cov_4.9983
VDB|0046-0099-0-0005|M867-c2607-c1-c32	2896	M867	uVSG		uVSC	c2607	c1	c32	VatanenT_2016	G78667	G78667	NODE_467_length_2896_cov_11.1514	uVSC__vsearch_c2607__c1__c32__R5__VatanenT_2016__G78667__NODE_467_length_2896_cov_11.1514
VDB|0046-0099-0-0006|M175-c1439-c0-c28	4694	M175	uVSG		uVSC	c1439	c0	c28	VatanenT_2016	G78667	G78667	NODE_93_length_4694_cov_11.0019	uVSC__vsearch_c1439__c0__c28__R1__VatanenT_2016__G78667__NODE_93_length_4694_cov_11.0019
VDB|0046-009A-0-0000|M1147-c1870-c0-c0	20937	M1147	uVSG		uVSC	c1870	c0	c0	VatanenT_2016	G78668	G78668	NODE_101_length_20937_cov_20.2629	uVSC__vsearch_c1870__c0__c0__R11__VatanenT_2016__G78668__NODE_101_length_20937_cov_20.2629
VDB|0046-009A-0-0001|M1147-c1515-c0-c7	18730	M1147	uVSG		uVSC	c1515	c0	c7	VatanenT_2016	G78668	G78668	NODE_115_length_18730_cov_17.748	uVSC__vsearch_c1515__c0__c7__R16__VatanenT_2016__G78668__NODE_115_length_18730_cov_17.748
VDB|0046-009A-0-0002|M1147-c932-c0-c59	15491	M1147	uVSG		uVSC	c932	c0	c59	VatanenT_2016	G78668	G78668	NODE_146_length_15491_cov_28.1049	uVSC__vsearch_c932__c0__c59__R28__VatanenT_2016__G78668__NODE_146_length_15491_cov_28.1049
VDB|0046-009A-0-0003|M1147-c1244-c0-c10	8552	M1147	uVSG		uVSC	c1244	c0	c10	VatanenT_2016	G78668	G78668	NODE_371_length_8552_cov_22.9104	uVSC__vsearch_c1244__c0__c10__R14__VatanenT_2016__G78668__NODE_371_length_8552_cov_22.9104
VDB|0046-009A-0-0004|M801-c103-c1-c272	32911	M801	uVSG		uVSC	c103	c1	c272	VatanenT_2016	G78668	G78668	NODE_42_length_32911_cov_19.7338	uVSC__vsearch_c103__c1__c272__R20__VatanenT_2016__G78668__NODE_42_length_32911_cov_19.7338
VDB|0046-009A-0-0005|M1147-c105-c3-c82	31071	M1147	uVSG		uVSC	c105	c3	c82	VatanenT_2016	G78668	G78668	NODE_48_length_31071_cov_18.28	uVSC__vsearch_c105__c3__c82__R18__VatanenT_2016__G78668__NODE_48_length_31071_cov_18.28
VDB|0046-009A-0-0006|M1236-c2302-c0-c8	1570	M1236	uVSG		uVSC	c2302	c0	c8	VatanenT_2016	G78668	G78668	NODE_5818_length_1570_cov_3.07063	uVSC__vsearch_c2302__c0__c8__R11__VatanenT_2016__G78668__NODE_5818_length_1570_cov_3.07063
VDB|0046-009B-0-0000|M1086-c2052-c0-c0	6829	M1086	uVSG		uVSC	c2052	c0	c0	VatanenT_2016	G78670	G78670	NODE_367_length_6829_cov_6.86374	uVSC__vsearch_c2052__c0__c0__R5__VatanenT_2016__G78670__NODE_367_length_6829_cov_6.86374
VDB|0046-009B-0-0001|M169-c1424-c1-c2	6102	M169	uVSG		uVSC	c1424	c1	c2	VatanenT_2016	G78670	G78670	NODE_417_length_6102_cov_6.53398	uVSC__vsearch_c1424__c1__c2__R2__VatanenT_2016__G78670__NODE_417_length_6102_cov_6.53398
VDB|0046-009C-0-0000|M431-c2029-c0-c7	2398	M431	uVSG		uVSC	c2029	c0	c7	VatanenT_2016	G78672	G78672	NODE_1618_length_2398_cov_7.77806	uVSC__vsearch_c2029__c0__c7__R2__VatanenT_2016__G78672__NODE_1618_length_2398_cov_7.77806
VDB|0046-009C-0-0001|M25-c1041-c0-c1	15741	M25	uVSG		uVSC	c1041	c0	c1	VatanenT_2016	G78672	G78672	NODE_171_length_15741_cov_26.843	uVSC__vsearch_c1041__c0__c1__R2__VatanenT_2016__G78672__NODE_171_length_15741_cov_26.843
VDB|0046-009C-0-0002|M482-c2201-c0-c13	1833	M482	uVSG		uVSC	c2201	c0	c13	VatanenT_2016	G78672	G78672	NODE_2296_length_1833_cov_6.62148	uVSC__vsearch_c2201__c0__c13__R2__VatanenT_2016__G78672__NODE_2296_length_1833_cov_6.62148
VDB|0046-009C-0-0003|M482-c1715-c0-c15	1656	M482	uVSG		uVSC	c1715	c0	c15	VatanenT_2016	G78672	G78672	NODE_2666_length_1656_cov_6.12242	uVSC__vsearch_c1715__c0__c15__R2__VatanenT_2016__G78672__NODE_2666_length_1656_cov_6.12242
VDB|0046-009D-0-0000|M173-c3924-c0-c2	2571	M173	uVSG		uVSC	c3924	c0	c2	VatanenT_2016	G78673_megahit	G78673_megahit	NODE_400_length_2571_cov_391.0975_ID_12539	uVSC__vsearch_c3924__c0__c2__R10__VatanenT_2016__G78673_megahit__NODE_400_length_2571_cov_391.0975_ID_12539
VDB|0046-009E-0-0000|M377-c137-c0-c4	20784	M377	uVSG		uVSC	c137	c0	c4	VatanenT_2016	G78676	G78676	NODE_326_length_20784_cov_11.9102	uVSC__vsearch_c137__c0__c4__R5__VatanenT_2016__G78676__NODE_326_length_20784_cov_11.9102
VDB|0046-009F-0-0000|M1057-c3822-c0-c13	2542	M1057	kVSG	NC_0218551_Lactococcus_phage_phi7|NC_0131531_Lactococcus_phage_CB19|NC_0218521_Lactococcus_phage_P680|NC_0019091_Lactococcus_phage_bIL170|NC_0218541_Lactococcus_phage_jm3|NC_0176951_Lactococcus_Phage_ASCC273|NC_0131521_Lactococcus_phage_CB14|NC_0018351_Lactococcus_phage_sk1|NC_0176961_Lactococcus_Phage_ASCC532|NC_0218531_Lactococcus_phage_340|NC_0110461_Lactococcus_phage_bIBB29|NC_0176881_Lactococcus_Phage_ASCC191|NC_0289001_Lactococcus_phage_SL4|NC_0083631_Lactococcus_phage_P008|NC_0083701_Lactococcus_phage_712|NC_0131551_Lactococcus_phage_CB13|NC_0218601_Lactococcus_phage_jm2|NC_0176981_Lactococcus_Phage_ASCC465	uVSC	c3822	c0	c13	VatanenT_2016	G78681	G78681	NODE_2522_length_2542_cov_3.93687	uVSC__vsearch_c3822__c0__c13__R18__VatanenT_2016__G78681__NODE_2522_length_2542_cov_3.93687
VDB|0046-00A0-0-0000|M453-c1590-c0-c20	6690	M453	uVSG		uVSC	c1590	c0	c20	VatanenT_2016	G78682_megahit	G78682_megahit	NODE_1081_length_6690_cov_686.5867_ID_66501	uVSC__vsearch_c1590__c0__c20__R7__VatanenT_2016__G78682_megahit__NODE_1081_length_6690_cov_686.5867_ID_66501
VDB|0046-00A0-0-0001|M453-c2517-c0-c6	5016	M453	uVSG		uVSC	c2517	c0	c6	VatanenT_2016	G78682_megahit	G78682_megahit	NODE_1760_length_5016_cov_1109.0000_ID_66787	uVSC__vsearch_c2517__c0__c6__R5__VatanenT_2016__G78682_megahit__NODE_1760_length_5016_cov_1109.0000_ID_66787
VDB|0046-00A0-0-0002|M954-c3506-c0-c1	4994	M954	uVSG		uVSC	c3506	c0	c1	VatanenT_2016	G78682_megahit	G78682_megahit	NODE_1774_length_4994_cov_474.0513_ID_26430	uVSC__vsearch_c3506__c0__c1__R1__VatanenT_2016__G78682_megahit__NODE_1774_length_4994_cov_474.0513_ID_26430
VDB|0046-00A0-0-0003|M1240-c2854-c0-c13	3192	M1240	kVSG	NC_0310711_Lactococcus_phage_D4410|NC_0016291_Lactococcus_phage_bIL67|NC_0310441_Lactococcus_phage_M6165|NC_0310751_Lactococcus_phage_M5938|NC_0017061_Lactococcus_phage_c2|NC_0310021_Lactococcus_phage_M6162|NC_0310091_Lactococcus_phage_D4412	uVSC	c2854	c0	c13	VatanenT_2016	G78682_megahit	G78682_megahit	NODE_3543_length_3192_cov_926.0000_ID_49438	uVSC__vsearch_c2854__c0__c13__R10__VatanenT_2016__G78682_megahit__NODE_3543_length_3192_cov_926.0000_ID_49438
VDB|0046-00A0-0-0004|M453-c2753-c1-c4	3151	M453	uVSG		uVSC	c2753	c1	c4	VatanenT_2016	G78682_megahit	G78682_megahit	NODE_3600_length_3151_cov_1601.5145_ID_5228	uVSC__vsearch_c2753__c1__c4__R3__VatanenT_2016__G78682_megahit__NODE_3600_length_3151_cov_1601.5145_ID_5228
VDB|0046-00A0-0-0005|M867-c2429-c0-c7	3040	M867	uVSG		uVSC	c2429	c0	c7	VatanenT_2016	G78682_megahit	G78682_megahit	NODE_3806_length_3040_cov_129.0442_ID_71799	uVSC__vsearch_c2429__c0__c7__R4__VatanenT_2016__G78682_megahit__NODE_3806_length_3040_cov_129.0442_ID_71799
VDB|0046-00A0-0-0006|M584-c2479-c0-c14	2936	M584	uVSG		uVSC	c2479	c0	c14	VatanenT_2016	G78682_megahit	G78682_megahit	NODE_4016_length_2936_cov_871.0000_ID_45632	uVSC__vsearch_c2479__c0__c14__R1__VatanenT_2016__G78682_megahit__NODE_4016_length_2936_cov_871.0000_ID_45632
VDB|0046-00A0-0-0007|M801-c582-c0-c18	74852	M801	uVSG		uVSC	c582	c0	c18	VatanenT_2016	G78682_megahit	G78682_megahit	NODE_71_length_74852_cov_1216.0000_ID_30736	uVSC__vsearch_c582__c0__c18__R60__VatanenT_2016__G78682_megahit__NODE_71_length_74852_cov_1216.0000_ID_30736
VDB|0046-00A1-0-0000|M179-c1380-c0-c22	1925	M179	uVSG		uVSC	c1380	c0	c22	VatanenT_2016	G78684	G78684	NODE_2442_length_1925_cov_6.07005	uVSC__vsearch_c1380__c0__c22__R5__VatanenT_2016__G78684__NODE_2442_length_1925_cov_6.07005
VDB|0046-00A2-0-0000|M453-c2224-c0-c3	14408	M453	uVSG		uVSC	c2224	c0	c3	VatanenT_2016	G78685	G78685	NODE_369_length_14408_cov_27.9652	uVSC__vsearch_c2224__c0__c3__R9__VatanenT_2016__G78685__NODE_369_length_14408_cov_27.9652
VDB|0046-00A2-0-0001|M453-c1988-c0-c0	14355	M453	uVSG		uVSC	c1988	c0	c0	VatanenT_2016	G78685	G78685	NODE_374_length_14355_cov_25.6727	uVSC__vsearch_c1988__c0__c0__R15__VatanenT_2016__G78685__NODE_374_length_14355_cov_25.6727
VDB|0046-00A3-0-0000|M1110-c3628-c0-c32	7418	M1110	uVSG		uVSC	c3628	c0	c32	VatanenT_2016	G78687	G78687	NODE_233_length_7418_cov_9.01127	uVSC__vsearch_c3628__c0__c32__R1__VatanenT_2016__G78687__NODE_233_length_7418_cov_9.01127
VDB|0046-00A3-0-0001|M684-c471-c1-c7	37520	M684	uVSG		uVSC	c471	c1	c7	VatanenT_2016	G78687	G78687	NODE_2_length_37520_cov_127.603	uVSC__vsearch_c471__c1__c7__R23__VatanenT_2016__G78687__NODE_2_length_37520_cov_127.603
VDB|0046-00A4-0-0000|M521-c1497-c0-c7	4924	M521	uVSG		uVSC	c1497	c0	c7	VatanenT_2016	G78688	G78688	NODE_1254_length_4924_cov_13.6983	uVSC__vsearch_c1497__c0__c7__R1__VatanenT_2016__G78688__NODE_1254_length_4924_cov_13.6983
VDB|0046-00A5-0-0000|M908-c3097-c0-c3	7996	M908	uVSG		uVSC	c3097	c0	c3	VatanenT_2016	G78694_megahit	G78694_megahit	NODE_423_length_7996_cov_836.6412_ID_24637	uVSC__vsearch_c3097__c0__c3__R1__VatanenT_2016__G78694_megahit__NODE_423_length_7996_cov_836.6412_ID_24637
VDB|0046-00A6-0-0000|M1102-c3882-c0-c11	4278	M1102	kVSG	NC_0247111_Uncultured_crAssphage	uVSC	c3882	c0	c11	VatanenT_2016	G78696	G78696	NODE_193_length_4278_cov_243.246	uVSC__vsearch_c3882__c0__c11__R16__VatanenT_2016__G78696__NODE_193_length_4278_cov_243.246
VDB|0046-00A6-0-0001|M427-c2020-c0-c7	1975	M427	uVSG		uVSC	c2020	c0	c7	VatanenT_2016	G78696	G78696	NODE_814_length_1975_cov_13.5703	uVSC__vsearch_c2020__c0__c7__R1__VatanenT_2016__G78696__NODE_814_length_1975_cov_13.5703
VDB|0046-00A7-0-0000|M176-c3690-c0-c1	4723	M176	uVSG		uVSC	c3690	c0	c1	VatanenT_2016	G78697	G78697	NODE_362_length_4723_cov_6.19773	uVSC__vsearch_c3690__c0__c1__R5__VatanenT_2016__G78697__NODE_362_length_4723_cov_6.19773
VDB|0046-00A8-0-0000|M738-c70-c0-c120	19847	M738	uVSG		uVSC	c70	c0	c120	VatanenT_2016	G78701	G78701	NODE_142_length_19847_cov_441.487	uVSC__vsearch_c70__c0__c120__R21__VatanenT_2016__G78701__NODE_142_length_19847_cov_441.487
VDB|0046-00A8-0-0001|M738-c70-c0-c136	14298	M738	uVSG		uVSC	c70	c0	c136	VatanenT_2016	G78701	G78701	NODE_184_length_14298_cov_503.706	uVSC__vsearch_c70__c0__c136__R19__VatanenT_2016__G78701__NODE_184_length_14298_cov_503.706
VDB|0046-00A8-0-0002|M910-c3356-c0-c0	13857	M910	uVSG		uVSC	c3356	c0	c0	VatanenT_2016	G78701	G78701	NODE_193_length_13857_cov_428.165	uVSC__vsearch_c3356__c0__c0__R1__VatanenT_2016__G78701__NODE_193_length_13857_cov_428.165
VDB|0046-00A8-0-0003|M1202-c354-c3-c4	7447	M1202	kVSG	NC_0288301_Lactobacillus_phage_iA2|NC_0310361_Lactobacillus_phage_PLE2|NC_0311251_Lactobacillus_phage_PLE3|NC_0288351_Lactobacillus_phage_CL2|NC_0288881_Lactobacillus_phage_CL1|NC_0289111_Lactobacillus_phage_iLp1308	uVSC	c354	c3	c4	VatanenT_2016	G78701	G78701	NODE_378_length_7447_cov_26.5664	uVSC__vsearch_c354__c3__c4__R10__VatanenT_2016__G78701__NODE_378_length_7447_cov_26.5664
VDB|0046-00A9-0-0000|M1332-c931-c0-c11	16605	M1332	uVSG		uVSC	c931	c0	c11	VatanenT_2016	G78706_megahit	G78706_megahit	NODE_208_length_16605_cov_903.0000_ID_27955	uVSC__vsearch_c931__c0__c11__R11__VatanenT_2016__G78706_megahit__NODE_208_length_16605_cov_903.0000_ID_27955
VDB|0046-00A9-0-0001|M958-c3309-c0-c9	3224	M958	uVSG		uVSC	c3309	c0	c9	VatanenT_2016	G78706_megahit	G78706_megahit	NODE_2324_length_3224_cov_811.0174_ID_9087	uVSC__vsearch_c3309__c0__c9__R1__VatanenT_2016__G78706_megahit__NODE_2324_length_3224_cov_811.0174_ID_9087
VDB|0046-00A9-0-0002|M958-c3474-c1-c15	2199	M958	uVSG		uVSC	c3474	c1	c15	VatanenT_2016	G78706_megahit	G78706_megahit	NODE_3899_length_2199_cov_1397.6077_ID_35553	uVSC__vsearch_c3474__c1__c15__R2__VatanenT_2016__G78706_megahit__NODE_3899_length_2199_cov_1397.6077_ID_35553
VDB|0046-00A9-0-0003|M958-c2421-c0-c10	1630	M958	uVSG		uVSC	c2421	c0	c10	VatanenT_2016	G78706_megahit	G78706_megahit	NODE_5624_length_1630_cov_968.2852_ID_41640	uVSC__vsearch_c2421__c0__c10__R1__VatanenT_2016__G78706_megahit__NODE_5624_length_1630_cov_968.2852_ID_41640
VDB|0046-00A9-0-0004|M801-c98-c0-c129	67554	M801	uVSG		uVSC	c98	c0	c129	VatanenT_2016	G78706_megahit	G78706_megahit	NODE_6_length_67554_cov_2360.2706_ID_31492	uVSC__vsearch_c98__c0__c129__R61__VatanenT_2016__G78706_megahit__NODE_6_length_67554_cov_2360.2706_ID_31492
VDB|0046-00AA-0-0000|M361-c3691-c0-c32	2837	M361	uVSG		uVSC	c3691	c0	c32	VatanenT_2016	G78708_megahit	G78708_megahit	NODE_3762_length_2837_cov_227.3223_ID_28516	uVSC__vsearch_c3691__c0__c32__R7__VatanenT_2016__G78708_megahit__NODE_3762_length_2837_cov_227.3223_ID_28516
VDB|0046-00AA-0-0001|M1057-c3822-c0-c38	1511	M1057	kVSG	NC_0218551_Lactococcus_phage_phi7|NC_0131531_Lactococcus_phage_CB19|NC_0218521_Lactococcus_phage_P680|NC_0019091_Lactococcus_phage_bIL170|NC_0218541_Lactococcus_phage_jm3|NC_0176951_Lactococcus_Phage_ASCC273|NC_0131521_Lactococcus_phage_CB14|NC_0018351_Lactococcus_phage_sk1|NC_0176961_Lactococcus_Phage_ASCC532|NC_0218531_Lactococcus_phage_340|NC_0110461_Lactococcus_phage_bIBB29|NC_0176881_Lactococcus_Phage_ASCC191|NC_0289001_Lactococcus_phage_SL4|NC_0083631_Lactococcus_phage_P008|NC_0083701_Lactococcus_phage_712|NC_0131551_Lactococcus_phage_CB13|NC_0218601_Lactococcus_phage_jm2|NC_0176981_Lactococcus_Phage_ASCC465	uVSC	c3822	c0	c38	VatanenT_2016	G78708_megahit	G78708_megahit	NODE_9735_length_1511_cov_48.1530_ID_68522	uVSC__vsearch_c3822__c0__c38__R24__VatanenT_2016__G78708_megahit__NODE_9735_length_1511_cov_48.1530_ID_68522
VDB|0046-00AB-0-0000|M1102-c79-c0-c60	93972	M1102	kVSG	NC_0247111_Uncultured_crAssphage	uVSC	c79	c0	c60	VatanenT_2016	G78712	G78712	NODE_2_length_93972_cov_24.1456	uVSC__vsearch_c79__c0__c60__R38__VatanenT_2016__G78712__NODE_2_length_93972_cov_24.1456
VDB|0046-00AC-0-0000|M173-c3924-c0-c7	1893	M173	uVSG		uVSC	c3924	c0	c7	VatanenT_2016	G78713	G78713	NODE_2452_length_1893_cov_2.77584	uVSC__vsearch_c3924__c0__c7__R9__VatanenT_2016__G78713__NODE_2452_length_1893_cov_2.77584
VDB|0046-00AD-0-0000|M441-c2353-c0-c4	5588	M441	uVSG		uVSC	c2353	c0	c4	VatanenT_2016	G78714	G78714	NODE_2401_length_5588_cov_866.503	uVSC__vsearch_c2353__c0__c4__R11__VatanenT_2016__G78714__NODE_2401_length_5588_cov_866.503
VDB|0046-00AE-0-0000|M1105-c3847-c0-c8	2139	M1105	uVSG		uVSC	c3847	c0	c8	VatanenT_2016	G78715	G78715	NODE_2156_length_2139_cov_3.75816	uVSC__vsearch_c3847__c0__c8__R2__VatanenT_2016__G78715__NODE_2156_length_2139_cov_3.75816
VDB|0046-00AF-0-0000|M1236-c699-c1-c4	41453	M1236	uVSG		uVSC	c699	c1	c4	VatanenT_2016	G78716	G78716	NODE_102_length_41453_cov_59.7907	uVSC__vsearch_c699__c1__c4__R15__VatanenT_2016__G78716__NODE_102_length_41453_cov_59.7907
VDB|0046-00AF-0-0001|M652-c2674-c0-c2	5184	M652	uVSG		uVSC	c2674	c0	c2	VatanenT_2016	G78716	G78716	NODE_1393_length_5184_cov_4.25054	uVSC__vsearch_c2674__c0__c2__R2__VatanenT_2016__G78716__NODE_1393_length_5184_cov_4.25054
VDB|0046-00AF-0-0002|M1057-c670-c2-c12	15862	M1057	kVSG	NC_0218551_Lactococcus_phage_phi7|NC_0131531_Lactococcus_phage_CB19|NC_0218521_Lactococcus_phage_P680|NC_0019091_Lactococcus_phage_bIL170|NC_0218541_Lactococcus_phage_jm3|NC_0176951_Lactococcus_Phage_ASCC273|NC_0131521_Lactococcus_phage_CB14|NC_0018351_Lactococcus_phage_sk1|NC_0176961_Lactococcus_Phage_ASCC532|NC_0218531_Lactococcus_phage_340|NC_0110461_Lactococcus_phage_bIBB29|NC_0176881_Lactococcus_Phage_ASCC191|NC_0289001_Lactococcus_phage_SL4|NC_0083631_Lactococcus_phage_P008|NC_0083701_Lactococcus_phage_712|NC_0131551_Lactococcus_phage_CB13|NC_0218601_Lactococcus_phage_jm2|NC_0176981_Lactococcus_Phage_ASCC465	kVSC	c670	c2	c12	VatanenT_2016	G78716	G78716	NODE_347_length_15862_cov_87.0792	kVSC__vsearch_c670__c2__c12__R33__VatanenT_2016__G78716__NODE_347_length_15862_cov_87.0792
VDB|0046-00AF-0-0003|M1057-c3539-c0-c1	9166	M1057	kVSG	NC_0218551_Lactococcus_phage_phi7|NC_0131531_Lactococcus_phage_CB19|NC_0218521_Lactococcus_phage_P680|NC_0019091_Lactococcus_phage_bIL170|NC_0218541_Lactococcus_phage_jm3|NC_0176951_Lactococcus_Phage_ASCC273|NC_0131521_Lactococcus_phage_CB14|NC_0018351_Lactococcus_phage_sk1|NC_0176961_Lactococcus_Phage_ASCC532|NC_0218531_Lactococcus_phage_340|NC_0110461_Lactococcus_phage_bIBB29|NC_0176881_Lactococcus_Phage_ASCC191|NC_0289001_Lactococcus_phage_SL4|NC_0083631_Lactococcus_phage_P008|NC_0083701_Lactococcus_phage_712|NC_0131551_Lactococcus_phage_CB13|NC_0218601_Lactococcus_phage_jm2|NC_0176981_Lactococcus_Phage_ASCC465	uVSC	c3539	c0	c1	VatanenT_2016	G78716	G78716	NODE_643_length_9166_cov_85.2928	uVSC__vsearch_c3539__c0__c1__R25__VatanenT_2016__G78716__NODE_643_length_9166_cov_85.2928
VDB|0046-00B0-0-0000|M521-c3225-c1-c6	2227	M521	uVSG		uVSC	c3225	c1	c6	VatanenT_2016	G78717	G78717	NODE_3498_length_2227_cov_11.5304	uVSC__vsearch_c3225__c1__c6__R1__VatanenT_2016__G78717__NODE_3498_length_2227_cov_11.5304
VDB|0046-00B1-0-0000|M1269-c794-c1-c8	4303	M1269	uVSG		uVSC	c794	c1	c8	VatanenT_2016	G78718	G78718	NODE_3358_length_4303_cov_5.53696	uVSC__vsearch_c794__c1__c8__R4__VatanenT_2016__G78718__NODE_3358_length_4303_cov_5.53696
VDB|0046-00B2-0-0000|M776-c1392-c0-c0	68770	M776	uVSG		uVSC	c1392	c0	c0	VatanenT_2016	G78720	G78720	NODE_44_length_68770_cov_32.4567	uVSC__vsearch_c1392__c0__c0__R1__VatanenT_2016__G78720__NODE_44_length_68770_cov_32.4567
VDB|0046-00B3-0-0000|M427-c2020-c0-c3	2072	M427	uVSG		uVSC	c2020	c0	c3	VatanenT_2016	G78727	G78727	NODE_320_length_2072_cov_11.4298	uVSC__vsearch_c2020__c0__c3__R1__VatanenT_2016__G78727__NODE_320_length_2072_cov_11.4298
VDB|0046-00B4-0-0000|M1240-c718-c0-c0	22458	M1240	kVSG	NC_0310711_Lactococcus_phage_D4410|NC_0016291_Lactococcus_phage_bIL67|NC_0310441_Lactococcus_phage_M6165|NC_0310751_Lactococcus_phage_M5938|NC_0017061_Lactococcus_phage_c2|NC_0310021_Lactococcus_phage_M6162|NC_0310091_Lactococcus_phage_D4412	kVSC	c718	c0	c0	VatanenT_2016	G78730	G78730	NODE_3_length_22458_cov_15.2789	kVSC__vsearch_c718__c0__c0__R12__VatanenT_2016__G78730__NODE_3_length_22458_cov_15.2789
VDB|0046-00B5-0-0000|M1057-c3746-c0-c25	2039	M1057	kVSG	NC_0218551_Lactococcus_phage_phi7|NC_0131531_Lactococcus_phage_CB19|NC_0218521_Lactococcus_phage_P680|NC_0019091_Lactococcus_phage_bIL170|NC_0218541_Lactococcus_phage_jm3|NC_0176951_Lactococcus_Phage_ASCC273|NC_0131521_Lactococcus_phage_CB14|NC_0018351_Lactococcus_phage_sk1|NC_0176961_Lactococcus_Phage_ASCC532|NC_0218531_Lactococcus_phage_340|NC_0110461_Lactococcus_phage_bIBB29|NC_0176881_Lactococcus_Phage_ASCC191|NC_0289001_Lactococcus_phage_SL4|NC_0083631_Lactococcus_phage_P008|NC_0083701_Lactococcus_phage_712|NC_0131551_Lactococcus_phage_CB13|NC_0218601_Lactococcus_phage_jm2|NC_0176981_Lactococcus_Phage_ASCC465	uVSC	c3746	c0	c25	VatanenT_2016	G78737	G78737	NODE_3832_length_2039_cov_7.02621	uVSC__vsearch_c3746__c0__c25__R21__VatanenT_2016__G78737__NODE_3832_length_2039_cov_7.02621
VDB|0046-00B5-0-0001|M1057-c3721-c0-c12	1952	M1057	kVSG	NC_0218551_Lactococcus_phage_phi7|NC_0131531_Lactococcus_phage_CB19|NC_0218521_Lactococcus_phage_P680|NC_0019091_Lactococcus_phage_bIL170|NC_0218541_Lactococcus_phage_jm3|NC_0176951_Lactococcus_Phage_ASCC273|NC_0131521_Lactococcus_phage_CB14|NC_0018351_Lactococcus_phage_sk1|NC_0176961_Lactococcus_Phage_ASCC532|NC_0218531_Lactococcus_phage_340|NC_0110461_Lactococcus_phage_bIBB29|NC_0176881_Lactococcus_Phage_ASCC191|NC_0289001_Lactococcus_phage_SL4|NC_0083631_Lactococcus_phage_P008|NC_0083701_Lactococcus_phage_712|NC_0131551_Lactococcus_phage_CB13|NC_0218601_Lactococcus_phage_jm2|NC_0176981_Lactococcus_Phage_ASCC465	uVSC	c3721	c0	c12	VatanenT_2016	G78737	G78737	NODE_4036_length_1952_cov_10.738	uVSC__vsearch_c3721__c0__c12__R9__VatanenT_2016__G78737__NODE_4036_length_1952_cov_10.738
VDB|0046-00B6-0-0000|M1332-c931-c0-c15	16517	M1332	uVSG		uVSC	c931	c0	c15	VatanenT_2016	G78738	G78738	NODE_144_length_16517_cov_10.4508	uVSC__vsearch_c931__c0__c15__R8__VatanenT_2016__G78738__NODE_144_length_16517_cov_10.4508
VDB|0046-00B7-0-0000|M169-c1417-c1-c1	2678	M169	uVSG		uVSC	c1417	c1	c1	VatanenT_2016	G78739_megahit	G78739_megahit	NODE_1883_length_2678_cov_601.7612_ID_5672	uVSC__vsearch_c1417__c1__c1__R2__VatanenT_2016__G78739_megahit__NODE_1883_length_2678_cov_601.7612_ID_5672
VDB|0046-00B7-0-0001|M648-c3579-c1-c5	2087	M648	uVSG		uVSC	c3579	c1	c5	VatanenT_2016	G78739_megahit	G78739_megahit	NODE_2451_length_2087_cov_259.0000_ID_2244	uVSC__vsearch_c3579__c1__c5__R1__VatanenT_2016__G78739_megahit__NODE_2451_length_2087_cov_259.0000_ID_2244
VDB|0046-00B7-0-0002|M1332-c3003-c0-c2	6793	M1332	uVSG		uVSC	c3003	c0	c2	VatanenT_2016	G78739_megahit	G78739_megahit	NODE_861_length_6793_cov_315.0000_ID_21290	uVSC__vsearch_c3003__c0__c2__R5__VatanenT_2016__G78739_megahit__NODE_861_length_6793_cov_315.0000_ID_21290
VDB|0046-00B8-0-0000|M1057-c2129-c0-c75	2441	M1057	kVSG	NC_0218551_Lactococcus_phage_phi7|NC_0131531_Lactococcus_phage_CB19|NC_0218521_Lactococcus_phage_P680|NC_0019091_Lactococcus_phage_bIL170|NC_0218541_Lactococcus_phage_jm3|NC_0176951_Lactococcus_Phage_ASCC273|NC_0131521_Lactococcus_phage_CB14|NC_0018351_Lactococcus_phage_sk1|NC_0176961_Lactococcus_Phage_ASCC532|NC_0218531_Lactococcus_phage_340|NC_0110461_Lactococcus_phage_bIBB29|NC_0176881_Lactococcus_Phage_ASCC191|NC_0289001_Lactococcus_phage_SL4|NC_0083631_Lactococcus_phage_P008|NC_0083701_Lactococcus_phage_712|NC_0131551_Lactococcus_phage_CB13|NC_0218601_Lactococcus_phage_jm2|NC_0176981_Lactococcus_Phage_ASCC465	uVSC	c2129	c0	c75	VatanenT_2016	G78741	G78741	NODE_2605_length_2441_cov_21.0302	uVSC__vsearch_c2129__c0__c75__R23__VatanenT_2016__G78741__NODE_2605_length_2441_cov_21.0302
VDB|0046-00B8-0-0001|M783-c3841-c0-c6	1608	M783	uVSG		uVSC	c3841	c0	c6	VatanenT_2016	G78741	G78741	NODE_5090_length_1608_cov_6.90921	uVSC__vsearch_c3841__c0__c6__R1__VatanenT_2016__G78741__NODE_5090_length_1608_cov_6.90921
VDB|0046-00B8-0-0002|M1057-c3746-c0-c4	7092	M1057	kVSG	NC_0218551_Lactococcus_phage_phi7|NC_0131531_Lactococcus_phage_CB19|NC_0218521_Lactococcus_phage_P680|NC_0019091_Lactococcus_phage_bIL170|NC_0218541_Lactococcus_phage_jm3|NC_0176951_Lactococcus_Phage_ASCC273|NC_0131521_Lactococcus_phage_CB14|NC_0018351_Lactococcus_phage_sk1|NC_0176961_Lactococcus_Phage_ASCC532|NC_0218531_Lactococcus_phage_340|NC_0110461_Lactococcus_phage_bIBB29|NC_0176881_Lactococcus_Phage_ASCC191|NC_0289001_Lactococcus_phage_SL4|NC_0083631_Lactococcus_phage_P008|NC_0083701_Lactococcus_phage_712|NC_0131551_Lactococcus_phage_CB13|NC_0218601_Lactococcus_phage_jm2|NC_0176981_Lactococcus_Phage_ASCC465	uVSC	c3746	c0	c4	VatanenT_2016	G78741	G78741	NODE_717_length_7092_cov_14.5616	uVSC__vsearch_c3746__c0__c4__R28__VatanenT_2016__G78741__NODE_717_length_7092_cov_14.5616
VDB|0046-00B8-0-0003|M892-c2585-c0-c10	5964	M892	uVSG		uVSC	c2585	c0	c10	VatanenT_2016	G78741	G78741	NODE_888_length_5964_cov_7.30005	uVSC__vsearch_c2585__c0__c10__R1__VatanenT_2016__G78741__NODE_888_length_5964_cov_7.30005
VDB|0046-00B9-0-0000|M506-c2265-c0-c23	2529	M506	uVSG		uVSC	c2265	c0	c23	VatanenT_2016	G78743	G78743	NODE_1604_length_2529_cov_3.47615	uVSC__vsearch_c2265__c0__c23__R3__VatanenT_2016__G78743__NODE_1604_length_2529_cov_3.47615
VDB|0046-00B9-0-0001|M506-c2406-c1-c1	2483	M506	uVSG		uVSC	c2406	c1	c1	VatanenT_2016	G78743	G78743	NODE_1669_length_2483_cov_2.95675	uVSC__vsearch_c2406__c1__c1__R4__VatanenT_2016__G78743__NODE_1669_length_2483_cov_2.95675
VDB|0046-00B9-0-0002|M801-c2592-c0-c17	1918	M801	uVSG		uVSC	c2592	c0	c17	VatanenT_2016	G78743	G78743	NODE_2728_length_1918_cov_2.91626	uVSC__vsearch_c2592__c0__c17__R2__VatanenT_2016__G78743__NODE_2728_length_1918_cov_2.91626
VDB|0046-00BA-0-0000|M506-c3567-c0-c4	2434	M506	uVSG		uVSC	c3567	c0	c4	VatanenT_2016	G78746	G78746	NODE_4661_length_2434_cov_7.06852	uVSC__vsearch_c3567__c0__c4__R4__VatanenT_2016__G78746__NODE_4661_length_2434_cov_7.06852
VDB|0046-00BB-0-0000|M1332-c3756-c0-c1	3169	M1332	uVSG		uVSC	c3756	c0	c1	VatanenT_2016	G78747	G78747	NODE_2209_length_3169_cov_4.71259	uVSC__vsearch_c3756__c0__c1__R4__VatanenT_2016__G78747__NODE_2209_length_3169_cov_4.71259
VDB|0046-00BC-0-0000|M1332-c2906-c1-c1	2515	M1332	uVSG		uVSC	c2906	c1	c1	VatanenT_2016	G78748	G78748	NODE_1063_length_2515_cov_9.70813	uVSC__vsearch_c2906__c1__c1__R4__VatanenT_2016__G78748__NODE_1063_length_2515_cov_9.70813
VDB|0046-00BC-0-0001|M1332-c2143-c3-c1	4912	M1332	uVSG		uVSC	c2143	c3	c1	VatanenT_2016	G78748	G78748	NODE_577_length_4912_cov_14.2053	uVSC__vsearch_c2143__c3__c1__R3__VatanenT_2016__G78748__NODE_577_length_4912_cov_14.2053
VDB|0046-00BC-0-0002|M690-c2764-c0-c4	3745	M690	uVSG		uVSC	c2764	c0	c4	VatanenT_2016	G78748	G78748	NODE_755_length_3745_cov_88.5837	uVSC__vsearch_c2764__c0__c4__R1__VatanenT_2016__G78748__NODE_755_length_3745_cov_88.5837
VDB|0046-00BD-0-0000|M1332-c931-c0-c36	11567	M1332	uVSG		uVSC	c931	c0	c36	VatanenT_2016	G78749	G78749	NODE_131_length_11567_cov_5.2983	uVSC__vsearch_c931__c0__c36__R8__VatanenT_2016__G78749__NODE_131_length_11567_cov_5.2983
VDB|0046-00BE-0-0000|M738-c70-c0-c145	10892	M738	uVSG		uVSC	c70	c0	c145	VatanenT_2016	G78750_megahit	G78750_megahit	NODE_162_length_10892_cov_757.0947_ID_17724	uVSC__vsearch_c70__c0__c145__R16__VatanenT_2016__G78750_megahit__NODE_162_length_10892_cov_757.0947_ID_17724
VDB|0046-00BE-0-0001|M1102-c3936-c0-c31	3736	M1102	kVSG	NC_0247111_Uncultured_crAssphage	uVSC	c3936	c0	c31	VatanenT_2016	G78750_megahit	G78750_megahit	NODE_771_length_3736_cov_1698.0000_ID_4792	uVSC__vsearch_c3936__c0__c31__R16__VatanenT_2016__G78750_megahit__NODE_771_length_3736_cov_1698.0000_ID_4792
VDB|0046-00BF-0-0000|M593-c224-c1-c2	43480	M593	kVSG	NC_0194031_Enterobacteria_phage_vB_EcoP_ACGC91|NC_0076371_Enterobacteria_phage_K1E|NC_0081521_Enterobacteria_phage_K15|NC_0074561_Enterobacteria_phage_K1F|NC_0319241_Salmonella_phage_IME207|NC_0420371_Aeromonas_phage_pIS4A_genomic_sequence|NC_0319181_Salmonella_phage_64795_sal3|NC_0104951_Salmonella_phage_E1	kVSC	c224	c1	c2	VatanenT_2016	G78757	G78757	NODE_19_length_43480_cov_102.358	kVSC__vsearch_c224__c1__c2__R10__VatanenT_2016__G78757__NODE_19_length_43480_cov_102.358
VDB|0046-00BF-0-0001|M208-c29-c0-c2	20875	M208	kVSG	NC_0309531_Shigella_phage_SHFML11|NC_0421291_Escherichia_phage_slur03|NC_0310111_Shigella_phage_SHFML26|NC_0419901_Escherichia_phage_ST0|NC_0254371_Shigella_phage_Shf125875|NC_0418641_Escherichia_coli_O157_typing_phage_6|NC_0289271_Escherichia_phage_slur02|NC_0085151_Bacteriophage_RB32|NC_0254491_Escherichia_phage_ECML134|NC_0288941_Enterobacteria_phage_vB_EcoM_VR20|NC_0279791_Enterobacteria_phage_RB68|NC_0419191_UNVERIFIED_Escherichia_phage_CF2|NC_0420781_Shigella_phage_Sf24|NC_0254191_Enterobacteria_phage_RB3|NC_0145951_Shigella_phage_SP18|NC_0241252_Escherichia_phage_e11/2|NC_0258291_Shigella_phage_pSs1|NC_0419361_Escherichia_phage_ECD7|NC_0289251_Enterobacteria_phage_vB_EcoM_VR25|NC_0310471_Escherichia_phage_HY03|NC_0008664_Enterobacteria_phage_T4|NC_0193991_Enterobacteria_phage_vB_EcoM_ACGC40|NC_0274041_Yersinia_phage_PST|NC_0310301_Escherichia_phage_UFVAREG1	kVSC	c29	c0	c2	VatanenT_2016	G78757	G78757	NODE_64_length_20875_cov_6.45408	kVSC__vsearch_c29__c0__c2__R60__VatanenT_2016__G78757__NODE_64_length_20875_cov_6.45408
VDB|0046-00C0-0-0000|M690-c2764-c0-c3	5567	M690	uVSG		uVSC	c2764	c0	c3	VatanenT_2016	G78766_megahit	G78766_megahit	NODE_158_length_5567_cov_1832.8761_ID_9099	uVSC__vsearch_c2764__c0__c3__R1__VatanenT_2016__G78766_megahit__NODE_158_length_5567_cov_1832.8761_ID_9099
VDB|0046-00C0-0-0001|M954-c2918-c0-c2	23173	M954	uVSG		uVSC	c2918	c0	c2	VatanenT_2016	G78766_megahit	G78766_megahit	NODE_41_length_23173_cov_937.7493_ID_8842	uVSC__vsearch_c2918__c0__c2__R1__VatanenT_2016__G78766_megahit__NODE_41_length_23173_cov_937.7493_ID_8842
VDB|0046-00C0-0-0002|M954-c827-c1-c4	44870	M954	uVSG		uVSC	c827	c1	c4	VatanenT_2016	G78766_megahit	G78766_megahit	NODE_7_length_44870_cov_3821.3300_ID_2034	uVSC__vsearch_c827__c1__c4__R5__VatanenT_2016__G78766_megahit__NODE_7_length_44870_cov_3821.3300_ID_2034
VDB|0046-00C1-0-0000|M117-c3370-c0-c0	2153	M117	uVSG		uVSC	c3370	c0	c0	VatanenT_2016	G78770	G78770	NODE_1006_length_2153_cov_8.75024	uVSC__vsearch_c3370__c0__c0__R4__VatanenT_2016__G78770__NODE_1006_length_2153_cov_8.75024
VDB|0046-00C2-0-0000|M954-c3506-c0-c4	3330	M954	uVSG		uVSC	c3506	c0	c4	VatanenT_2016	G78772	G78772	NODE_1210_length_3330_cov_20.8162	uVSC__vsearch_c3506__c0__c4__R1__VatanenT_2016__G78772__NODE_1210_length_3330_cov_20.8162
VDB|0046-00C2-0-0001|M1259-c768-c0-c3	4961	M1259	uVSG		uVSC	c768	c0	c3	VatanenT_2016	G78772	G78772	NODE_774_length_4961_cov_122.831	uVSC__vsearch_c768__c0__c3__R1__VatanenT_2016__G78772__NODE_774_length_4961_cov_122.831
VDB|0046-00C3-0-0000|M406-c1631-c0-c8	16523	M406	uVSG		uVSC	c1631	c0	c8	VatanenT_2016	G78774	G78774	NODE_1_length_16523_cov_486.531	uVSC__vsearch_c1631__c0__c8__R8__VatanenT_2016__G78774__NODE_1_length_16523_cov_486.531
VDB|0046-00C3-0-0001|M406-c1414-c1-c11	11229	M406	uVSG		uVSC	c1414	c1	c11	VatanenT_2016	G78774	G78774	NODE_2_length_11229_cov_426.414	uVSC__vsearch_c1414__c1__c11__R15__VatanenT_2016__G78774__NODE_2_length_11229_cov_426.414
VDB|0046-00C3-0-0002|M406-c3682-c0-c35	2524	M406	uVSG		uVSC	c3682	c0	c35	VatanenT_2016	G78774	G78774	NODE_54_length_2524_cov_464.205	uVSC__vsearch_c3682__c0__c35__R2__VatanenT_2016__G78774__NODE_54_length_2524_cov_464.205
VDB|0046-00C3-0-0003|M406-c3894-c0-c17	2223	M406	uVSG		uVSC	c3894	c0	c17	VatanenT_2016	G78774	G78774	NODE_74_length_2223_cov_464.044	uVSC__vsearch_c3894__c0__c17__R1__VatanenT_2016__G78774__NODE_74_length_2223_cov_464.044
VDB|0046-00C4-0-0000|M940-c480-c0-c21	47035	M940	uVSG		uVSC	c480	c0	c21	VatanenT_2016	G78780	G78780	NODE_11_length_47035_cov_19.9911	uVSC__vsearch_c480__c0__c21__R53__VatanenT_2016__G78780__NODE_11_length_47035_cov_19.9911
VDB|0046-00C4-0-0001|M776-c862-c0-c63	7449	M776	uVSG		uVSC	c862	c0	c63	VatanenT_2016	G78780	G78780	NODE_322_length_7449_cov_720.59	uVSC__vsearch_c862__c0__c63__R1__VatanenT_2016__G78780__NODE_322_length_7449_cov_720.59
VDB|0046-00C4-0-0002|M292-c1682-c0-c0	6330	M292	uVSG		uVSC	c1682	c0	c0	VatanenT_2016	G78780	G78780	NODE_441_length_6330_cov_184.307	uVSC__vsearch_c1682__c0__c0__R1__VatanenT_2016__G78780__NODE_441_length_6330_cov_184.307
VDB|0046-00C4-0-0003|M1057-c2129-c0-c39	4978	M1057	kVSG	NC_0218551_Lactococcus_phage_phi7|NC_0131531_Lactococcus_phage_CB19|NC_0218521_Lactococcus_phage_P680|NC_0019091_Lactococcus_phage_bIL170|NC_0218541_Lactococcus_phage_jm3|NC_0176951_Lactococcus_Phage_ASCC273|NC_0131521_Lactococcus_phage_CB14|NC_0018351_Lactococcus_phage_sk1|NC_0176961_Lactococcus_Phage_ASCC532|NC_0218531_Lactococcus_phage_340|NC_0110461_Lactococcus_phage_bIBB29|NC_0176881_Lactococcus_Phage_ASCC191|NC_0289001_Lactococcus_phage_SL4|NC_0083631_Lactococcus_phage_P008|NC_0083701_Lactococcus_phage_712|NC_0131551_Lactococcus_phage_CB13|NC_0218601_Lactococcus_phage_jm2|NC_0176981_Lactococcus_Phage_ASCC465	uVSC	c2129	c0	c39	VatanenT_2016	G78780	G78780	NODE_645_length_4978_cov_724.243	uVSC__vsearch_c2129__c0__c39__R23__VatanenT_2016__G78780__NODE_645_length_4978_cov_724.243
VDB|0046-00C4-0-0004|M776-c3677-c1-c2	4593	M776	uVSG		uVSC	c3677	c1	c2	VatanenT_2016	G78780	G78780	NODE_727_length_4593_cov_586.883	uVSC__vsearch_c3677__c1__c2__R3__VatanenT_2016__G78780__NODE_727_length_4593_cov_586.883
VDB|0046-00C4-0-0005|M921-c3150-c0-c8	4085	M921	uVSG		uVSC	c3150	c0	c8	VatanenT_2016	G78780	G78780	NODE_892_length_4085_cov_438.758	uVSC__vsearch_c3150__c0__c8__R2__VatanenT_2016__G78780__NODE_892_length_4085_cov_438.758
VDB|0046-00C5-0-0000|M1057-c1789-c0-c43	2248	M1057	kVSG	NC_0218551_Lactococcus_phage_phi7|NC_0131531_Lactococcus_phage_CB19|NC_0218521_Lactococcus_phage_P680|NC_0019091_Lactococcus_phage_bIL170|NC_0218541_Lactococcus_phage_jm3|NC_0176951_Lactococcus_Phage_ASCC273|NC_0131521_Lactococcus_phage_CB14|NC_0018351_Lactococcus_phage_sk1|NC_0176961_Lactococcus_Phage_ASCC532|NC_0218531_Lactococcus_phage_340|NC_0110461_Lactococcus_phage_bIBB29|NC_0176881_Lactococcus_Phage_ASCC191|NC_0289001_Lactococcus_phage_SL4|NC_0083631_Lactococcus_phage_P008|NC_0083701_Lactococcus_phage_712|NC_0131551_Lactococcus_phage_CB13|NC_0218601_Lactococcus_phage_jm2|NC_0176981_Lactococcus_Phage_ASCC465	uVSC	c1789	c0	c43	VatanenT_2016	G78791	G78791	NODE_2610_length_2248_cov_47.6037	uVSC__vsearch_c1789__c0__c43__R20__VatanenT_2016__G78791__NODE_2610_length_2248_cov_47.6037
VDB|0046-00C5-0-0001|M1057-c2781-c1-c35	1515	M1057	kVSG	NC_0218551_Lactococcus_phage_phi7|NC_0131531_Lactococcus_phage_CB19|NC_0218521_Lactococcus_phage_P680|NC_0019091_Lactococcus_phage_bIL170|NC_0218541_Lactococcus_phage_jm3|NC_0176951_Lactococcus_Phage_ASCC273|NC_0131521_Lactococcus_phage_CB14|NC_0018351_Lactococcus_phage_sk1|NC_0176961_Lactococcus_Phage_ASCC532|NC_0218531_Lactococcus_phage_340|NC_0110461_Lactococcus_phage_bIBB29|NC_0176881_Lactococcus_Phage_ASCC191|NC_0289001_Lactococcus_phage_SL4|NC_0083631_Lactococcus_phage_P008|NC_0083701_Lactococcus_phage_712|NC_0131551_Lactococcus_phage_CB13|NC_0218601_Lactococcus_phage_jm2|NC_0176981_Lactococcus_Phage_ASCC465	uVSC	c2781	c1	c35	VatanenT_2016	G78791	G78791	NODE_4793_length_1515_cov_10.1541	uVSC__vsearch_c2781__c1__c35__R6__VatanenT_2016__G78791__NODE_4793_length_1515_cov_10.1541
VDB|0046-00C6-0-0000|M651-c3133-c0-c4	3896	M651	uVSG		uVSC	c3133	c0	c4	VatanenT_2016	G78793	G78793	NODE_1207_length_3896_cov_12.5105	uVSC__vsearch_c3133__c0__c4__R6__VatanenT_2016__G78793__NODE_1207_length_3896_cov_12.5105
VDB|0046-00C6-0-0001|M954-c1700-c0-c16	3538	M954	uVSG		uVSC	c1700	c0	c16	VatanenT_2016	G78793	G78793	NODE_1404_length_3538_cov_10.4505	uVSC__vsearch_c1700__c0__c16__R1__VatanenT_2016__G78793__NODE_1404_length_3538_cov_10.4505
VDB|0046-00C6-0-0002|M954-c1062-c2-c4	17554	M954	uVSG		uVSC	c1062	c2	c4	VatanenT_2016	G78793	G78793	NODE_193_length_17554_cov_8.48837	uVSC__vsearch_c1062__c2__c4__R5__VatanenT_2016__G78793__NODE_193_length_17554_cov_8.48837
VDB|0046-00C6-0-0003|M441-c2353-c0-c17	1818	M441	uVSG		uVSC	c2353	c0	c17	VatanenT_2016	G78793	G78793	NODE_4443_length_1818_cov_9.25581	uVSC__vsearch_c2353__c0__c17__R11__VatanenT_2016__G78793__NODE_4443_length_1818_cov_9.25581
VDB|0046-00C6-0-0004|M651-c1075-c1-c13	6459	M651	uVSG		uVSC	c1075	c1	c13	VatanenT_2016	G78793	G78793	NODE_527_length_6459_cov_6.18473	uVSC__vsearch_c1075__c1__c13__R10__VatanenT_2016__G78793__NODE_527_length_6459_cov_6.18473
VDB|0046-00C7-0-0000|M1202-c1783-c0-c5	4063	M1202	kVSG	NC_0288301_Lactobacillus_phage_iA2|NC_0310361_Lactobacillus_phage_PLE2|NC_0311251_Lactobacillus_phage_PLE3|NC_0288351_Lactobacillus_phage_CL2|NC_0288881_Lactobacillus_phage_CL1|NC_0289111_Lactobacillus_phage_iLp1308	uVSC	c1783	c0	c5	VatanenT_2016	G78794	G78794	NODE_464_length_4063_cov_3.27844	uVSC__vsearch_c1783__c0__c5__R7__VatanenT_2016__G78794__NODE_464_length_4063_cov_3.27844
VDB|0046-00C8-0-0000|M629-c213-c0-c3	44008	M629	kVSG	NC_0217771_Salmonella_phage_Jersey|NC_0420841_Escherichia_phage_VB_EcoSGolestan|NC_0279931_Escherichia_phage_K1G|NC_0419921_Salmonella_phage_wksl3|NC_0418971_Escherichia_phage_K1ind1|NC_0167631_Salmonella_phage_SE2|NC_0418981_Escherichia_phage_K1ind2|NC_0279941_Escherichia_phage_K1H	kVSC	c213	c0	c3	VatanenT_2016	G78796	G78796	NODE_105_length_44008_cov_17.3782	kVSC__vsearch_c213__c0__c3__R43__VatanenT_2016__G78796__NODE_105_length_44008_cov_17.3782
VDB|0046-00C9-0-0000|M1147-c105-c0-c101	139281	M1147	uVSG		uVSC	c105	c0	c101	VatanenT_2016	G78798	G78798	NODE_1_length_139281_cov_32.857	uVSC__vsearch_c105__c0__c101__R90__VatanenT_2016__G78798__NODE_1_length_139281_cov_32.857
VDB|0046-00C9-0-0001|M1102-c72-c0-c71	97116	M1102	kVSG	NC_0247111_Uncultured_crAssphage	kVSC	c72	c0	c71	VatanenT_2016	G78798	G78798	NODE_2_length_97116_cov_126.738	kVSC__vsearch_c72__c0__c71__R38__VatanenT_2016__G78798__NODE_2_length_97116_cov_126.738
VDB|0046-00CA-0-0000|M593-c2219-c0-c2	3389	M593	kVSG	NC_0194031_Enterobacteria_phage_vB_EcoP_ACGC91|NC_0076371_Enterobacteria_phage_K1E|NC_0081521_Enterobacteria_phage_K15|NC_0074561_Enterobacteria_phage_K1F|NC_0319241_Salmonella_phage_IME207|NC_0420371_Aeromonas_phage_pIS4A_genomic_sequence|NC_0319181_Salmonella_phage_64795_sal3|NC_0104951_Salmonella_phage_E1	uVSC	c2219	c0	c2	VatanenT_2016	G78802	G78802	NODE_164_length_3389_cov_10.5828	uVSC__vsearch_c2219__c0__c2__R2__VatanenT_2016__G78802__NODE_164_length_3389_cov_10.5828
VDB|0046-00CB-0-0000|M694-c1098-c1-c18	3497	M694	uVSG		uVSC	c1098	c1	c18	VatanenT_2016	G78803	G78803	NODE_1417_length_3497_cov_14.1671	uVSC__vsearch_c1098__c1__c18__R5__VatanenT_2016__G78803__NODE_1417_length_3497_cov_14.1671
VDB|0046-00CB-0-0001|M203-c908-c0-c10	10342	M203	uVSG		uVSC	c908	c0	c10	VatanenT_2016	G78803	G78803	NODE_213_length_10342_cov_13.435	uVSC__vsearch_c908__c0__c10__R18__VatanenT_2016__G78803__NODE_213_length_10342_cov_13.435
VDB|0046-00CB-0-0002|M203-c1728-c0-c6	4760	M203	uVSG		uVSC	c1728	c0	c6	VatanenT_2016	G78803	G78803	NODE_918_length_4760_cov_13.4185	uVSC__vsearch_c1728__c0__c6__R9__VatanenT_2016__G78803__NODE_918_length_4760_cov_13.4185
VDB|0046-00CC-0-0000|M520-c2249-c0-c9	1806	M520	uVSG		uVSC	c2249	c0	c9	VatanenT_2016	G78806	G78806	NODE_1349_length_1806_cov_8.71673	uVSC__vsearch_c2249__c0__c9__R1__VatanenT_2016__G78806__NODE_1349_length_1806_cov_8.71673
VDB|0046-00CC-0-0001|M689-c2423-c0-c3	18203	M689	uVSG		uVSC	c2423	c0	c3	VatanenT_2016	G78806	G78806	NODE_179_length_18203_cov_15.9058	uVSC__vsearch_c2423__c0__c3__R3__VatanenT_2016__G78806__NODE_179_length_18203_cov_15.9058
VDB|0046-00CC-0-0002|M954-c3511-c0-c0	11444	M954	uVSG		uVSC	c3511	c0	c0	VatanenT_2016	G78806	G78806	NODE_358_length_11444_cov_15.4643	uVSC__vsearch_c3511__c0__c0__R5__VatanenT_2016__G78806__NODE_358_length_11444_cov_15.4643
VDB|0046-00CC-0-0003|M954-c798-c0-c24	8888	M954	uVSG		uVSC	c798	c0	c24	VatanenT_2016	G78806	G78806	NODE_480_length_8888_cov_16.0556	uVSC__vsearch_c798__c0__c24__R12__VatanenT_2016__G78806__NODE_480_length_8888_cov_16.0556
VDB|0046-00CC-0-0004|M689-c2710-c0-c1	2925	M689	uVSG		uVSC	c2710	c0	c1	VatanenT_2016	G78806	G78806	NODE_950_length_2925_cov_10.4477	uVSC__vsearch_c2710__c0__c1__R1__VatanenT_2016__G78806__NODE_950_length_2925_cov_10.4477
VDB|0046-00CD-0-0000|M361-c3365-c0-c5	6754	M361	uVSG		uVSC	c3365	c0	c5	VatanenT_2016	G78807	G78807	NODE_652_length_6754_cov_5.63577	uVSC__vsearch_c3365__c0__c5__R6__VatanenT_2016__G78807__NODE_652_length_6754_cov_5.63577
VDB|0046-00CE-0-0000|M557-c1576-c0-c0	5679	M557	uVSG		uVSC	c1576	c0	c0	VatanenT_2016	G78819	G78819	NODE_950_length_5679_cov_254.431	uVSC__vsearch_c1576__c0__c0__R26__VatanenT_2016__G78819__NODE_950_length_5679_cov_254.431
VDB|0046-00CF-0-0000|M954-c827-c1-c31	3623	M954	uVSG		uVSC	c827	c1	c31	VatanenT_2016	G78823	G78823	NODE_2586_length_3623_cov_4.0014	uVSC__vsearch_c827__c1__c31__R5__VatanenT_2016__G78823__NODE_2586_length_3623_cov_4.0014
VDB|0046-00CF-0-0001|M51-c800-c0-c5	17842	M51	uVSG		uVSC	c800	c0	c5	VatanenT_2016	G78823	G78823	NODE_352_length_17842_cov_29.2718	uVSC__vsearch_c800__c0__c5__R17__VatanenT_2016__G78823__NODE_352_length_17842_cov_29.2718
VDB|0046-00CF-0-0002|M176-c3690-c0-c7	2789	M176	uVSG		uVSC	c3690	c0	c7	VatanenT_2016	G78823	G78823	NODE_3931_length_2789_cov_3.31017	uVSC__vsearch_c3690__c0__c7__R4__VatanenT_2016__G78823__NODE_3931_length_2789_cov_3.31017
VDB|0046-00CF-0-0003|M801-c2942-c1-c2	2422	M801	uVSG		uVSC	c2942	c1	c2	VatanenT_2016	G78823	G78823	NODE_4942_length_2422_cov_5.76384	uVSC__vsearch_c2942__c1__c2__R4__VatanenT_2016__G78823__NODE_4942_length_2422_cov_5.76384
VDB|0046-00CF-0-0004|M801-c2262-c0-c4	10787	M801	uVSG		uVSC	c2262	c0	c4	VatanenT_2016	G78823	G78823	NODE_570_length_10787_cov_11.5486	uVSC__vsearch_c2262__c0__c4__R5__VatanenT_2016__G78823__NODE_570_length_10787_cov_11.5486
VDB|0046-00CF-0-0005|M940-c3830-c0-c1	6985	M940	uVSG		uVSC	c3830	c0	c1	VatanenT_2016	G78823	G78823	NODE_949_length_6985_cov_4.814	uVSC__vsearch_c3830__c0__c1__R11__VatanenT_2016__G78823__NODE_949_length_6985_cov_4.814
VDB|0046-00CF-0-0006|M656-c3820-c0-c8	1578	M656	uVSG		uVSC	c3820	c0	c8	VatanenT_2016	G78823	G78823	NODE_9649_length_1578_cov_7.61983	uVSC__vsearch_c3820__c0__c8__R1__VatanenT_2016__G78823__NODE_9649_length_1578_cov_7.61983
VDB|0046-00D0-0-0000|M465-c134-c0-c24	47440	M465	uVSG		uVSC	c134	c0	c24	VatanenT_2016	G78824	G78824	NODE_19_length_47440_cov_12.8248	uVSC__vsearch_c134__c0__c24__R28__VatanenT_2016__G78824__NODE_19_length_47440_cov_12.8248
VDB|0046-00D0-0-0001|M465-c1013-c0-c3	10944	M465	uVSG		uVSC	c1013	c0	c3	VatanenT_2016	G78824	G78824	NODE_321_length_10944_cov_9.1372	uVSC__vsearch_c1013__c0__c3__R8__VatanenT_2016__G78824__NODE_321_length_10944_cov_9.1372
VDB|0046-00D1-0-0000|M176-c834-c0-c5	16106	M176	uVSG		uVSC	c834	c0	c5	VatanenT_2016	G78825	G78825	NODE_383_length_16106_cov_20.5846	uVSC__vsearch_c834__c0__c5__R7__VatanenT_2016__G78825__NODE_383_length_16106_cov_20.5846
VDB|0046-00D1-0-0001|M801-c103-c0-c67	85938	M801	uVSG		uVSC	c103	c0	c67	VatanenT_2016	G78825	G78825	NODE_54_length_85938_cov_38.7566	uVSC__vsearch_c103__c0__c67__R57__VatanenT_2016__G78825__NODE_54_length_85938_cov_38.7566
VDB|0046-00D2-0-0000|M892-c3062-c1-c21	3227	M892	uVSG		uVSC	c3062	c1	c21	VatanenT_2016	G78827	G78827	NODE_1132_length_3227_cov_15.7677	uVSC__vsearch_c3062__c1__c21__R2__VatanenT_2016__G78827__NODE_1132_length_3227_cov_15.7677
VDB|0046-00D3-0-0000|M1172-c786-c0-c1	6944	M1172	kVSG	NC_0310511_Enterococcus_phage_SANTOR1|NC_0421011_Enterococcus_phage_PMBT2|NC_0312601_Enterococcus_phage_EcZZ2|NC_0289901_Enterococcus_phage_vB_EfaS_IME196|NC_0235511_Enterococcus_phage_IMEEF4|NC_0235952_Enterococcus_phage_IME_EF3|NC_0421341_Enterococcus_phage_AUEF3_partial_genome|NC_0420221_Enterococcus_phage_phiSHEF4|NC_0421261_Ecterococcus_phage_vB_EfaS_AL3|NC_0152701_Enterococcus_phage_EFRM31|NC_0124191_Enterococcus_phage_EFAP1|NC_0420231_Enterococcus_phage_phiSHEF5|NC_0421251_Enterococcus_phage_LY0322|NC_0421271_Enterococcus_phage_vB_EfaS_AL2|NC_0420211_Enterococcus_phage_phiSHEF2|NC_0254651_Enterococcus_phage_EfaCPT1	kVSC	c786	c0	c1	VatanenT_2016	G78828	G78828	NODE_415_length_6944_cov_9.87676	kVSC__vsearch_c786__c0__c1__R16__VatanenT_2016__G78828__NODE_415_length_6944_cov_9.87676
VDB|0046-00D3-0-0001|M406-c2977-c0-c1	4335	M406	uVSG		uVSC	c2977	c0	c1	VatanenT_2016	G78828	G78828	NODE_724_length_4335_cov_2.3771	uVSC__vsearch_c2977__c0__c1__R17__VatanenT_2016__G78828__NODE_724_length_4335_cov_2.3771
VDB|0046-00D3-0-0002|M406-c2531-c1-c3	3122	M406	uVSG		uVSC	c2531	c1	c3	VatanenT_2016	G78828	G78828	NODE_976_length_3122_cov_4.37822	uVSC__vsearch_c2531__c1__c3__R7__VatanenT_2016__G78828__NODE_976_length_3122_cov_4.37822
VDB|0046-00D4-0-0000|M1057-c2856-c0-c30	3998	M1057	kVSG	NC_0218551_Lactococcus_phage_phi7|NC_0131531_Lactococcus_phage_CB19|NC_0218521_Lactococcus_phage_P680|NC_0019091_Lactococcus_phage_bIL170|NC_0218541_Lactococcus_phage_jm3|NC_0176951_Lactococcus_Phage_ASCC273|NC_0131521_Lactococcus_phage_CB14|NC_0018351_Lactococcus_phage_sk1|NC_0176961_Lactococcus_Phage_ASCC532|NC_0218531_Lactococcus_phage_340|NC_0110461_Lactococcus_phage_bIBB29|NC_0176881_Lactococcus_Phage_ASCC191|NC_0289001_Lactococcus_phage_SL4|NC_0083631_Lactococcus_phage_P008|NC_0083701_Lactococcus_phage_712|NC_0131551_Lactococcus_phage_CB13|NC_0218601_Lactococcus_phage_jm2|NC_0176981_Lactococcus_Phage_ASCC465	uVSC	c2856	c0	c30	VatanenT_2016	G78829	G78829	NODE_1933_length_3998_cov_19.4641	uVSC__vsearch_c2856__c0__c30__R23__VatanenT_2016__G78829__NODE_1933_length_3998_cov_19.4641
VDB|0046-00D4-0-0001|M1057-c2811-c1-c11	3181	M1057	kVSG	NC_0218551_Lactococcus_phage_phi7|NC_0131531_Lactococcus_phage_CB19|NC_0218521_Lactococcus_phage_P680|NC_0019091_Lactococcus_phage_bIL170|NC_0218541_Lactococcus_phage_jm3|NC_0176951_Lactococcus_Phage_ASCC273|NC_0131521_Lactococcus_phage_CB14|NC_0018351_Lactococcus_phage_sk1|NC_0176961_Lactococcus_Phage_ASCC532|NC_0218531_Lactococcus_phage_340|NC_0110461_Lactococcus_phage_bIBB29|NC_0176881_Lactococcus_Phage_ASCC191|NC_0289001_Lactococcus_phage_SL4|NC_0083631_Lactococcus_phage_P008|NC_0083701_Lactococcus_phage_712|NC_0131551_Lactococcus_phage_CB13|NC_0218601_Lactococcus_phage_jm2|NC_0176981_Lactococcus_Phage_ASCC465	uVSC	c2811	c1	c11	VatanenT_2016	G78829	G78829	NODE_2827_length_3181_cov_31.7281	uVSC__vsearch_c2811__c1__c11__R8__VatanenT_2016__G78829__NODE_2827_length_3181_cov_31.7281
VDB|0046-00D5-0-0000|M51-c1002-c0-c24	14583	M51	uVSG		uVSC	c1002	c0	c24	VatanenT_2016	G78830	G78830	NODE_180_length_14583_cov_22.0334	uVSC__vsearch_c1002__c0__c24__R35__VatanenT_2016__G78830__NODE_180_length_14583_cov_22.0334
VDB|0046-00D5-0-0001|M1147-c105-c1-c70	150966	M1147	uVSG		uVSC	c105	c1	c70	VatanenT_2016	G78830	G78830	NODE_1_length_150966_cov_22.5321	uVSC__vsearch_c105__c1__c70__R105__VatanenT_2016__G78830__NODE_1_length_150966_cov_22.5321
VDB|0046-00D5-0-0002|M628-c767-c0-c17	29936	M628	uVSG		uVSC	c767	c0	c17	VatanenT_2016	G78830	G78830	NODE_23_length_29936_cov_25.5126	uVSC__vsearch_c767__c0__c17__R10__VatanenT_2016__G78830__NODE_23_length_29936_cov_25.5126
VDB|0046-00D5-0-0003|M1102-c72-c0-c63	97355	M1102	kVSG	NC_0247111_Uncultured_crAssphage	kVSC	c72	c0	c63	VatanenT_2016	G78830	G78830	NODE_2_length_97355_cov_68.4889	kVSC__vsearch_c72__c0__c63__R39__VatanenT_2016__G78830__NODE_2_length_97355_cov_68.4889
VDB|0046-00D5-0-0004|M782-c3021-c0-c2	7380	M782	uVSG		uVSC	c3021	c0	c2	VatanenT_2016	G78830	G78830	NODE_590_length_7380_cov_5.52027	uVSC__vsearch_c3021__c0__c2__R1__VatanenT_2016__G78830__NODE_590_length_7380_cov_5.52027
VDB|0046-00D6-0-0000|M1303-c797-c0-c1	16544	M1303	uVSG		uVSC	c797	c0	c1	VatanenT_2016	G78832	G78832	NODE_154_length_16544_cov_41.2467	uVSC__vsearch_c797__c0__c1__R2__VatanenT_2016__G78832__NODE_154_length_16544_cov_41.2467
VDB|0046-00D7-0-0000|M1086-c2290-c0-c3	2129	M1086	uVSG		uVSC	c2290	c0	c3	VatanenT_2016	G78833	G78833	NODE_2440_length_2129_cov_220.892	uVSC__vsearch_c2290__c0__c3__R2__VatanenT_2016__G78833__NODE_2440_length_2129_cov_220.892
VDB|0046-00D8-0-0000|M773-c3001-c0-c0	3209	M773	uVSG		uVSC	c3001	c0	c0	VatanenT_2016	G78835	G78835	NODE_2809_length_3209_cov_6.08497	uVSC__vsearch_c3001__c0__c0__R1__VatanenT_2016__G78835__NODE_2809_length_3209_cov_6.08497
VDB|0046-00D8-0-0001|M406-c198-c0-c53	44709	M406	uVSG		uVSC	c198	c0	c53	VatanenT_2016	G78835	G78835	NODE_44_length_44709_cov_101.233	uVSC__vsearch_c198__c0__c53__R87__VatanenT_2016__G78835__NODE_44_length_44709_cov_101.233
VDB|0046-00D9-0-0000|M801-c143-c0-c68	85605	M801	uVSG		uVSC	c143	c0	c68	VatanenT_2016	G78836	G78836	NODE_30_length_85605_cov_13.5114	uVSC__vsearch_c143__c0__c68__R83__VatanenT_2016__G78836__NODE_30_length_85605_cov_13.5114
VDB|0046-00DA-0-0000|M1140-c1242-c0-c17	5576	M1140	uVSG		uVSC	c1242	c0	c17	VatanenT_2016	G78837	G78837	NODE_563_length_5576_cov_7.11284	uVSC__vsearch_c1242__c0__c17__R5__VatanenT_2016__G78837__NODE_563_length_5576_cov_7.11284
VDB|0046-00DA-0-0001|M506-c958-c0-c41	5508	M506	uVSG		uVSC	c958	c0	c41	VatanenT_2016	G78837	G78837	NODE_573_length_5508_cov_7.69998	uVSC__vsearch_c958__c0__c41__R3__VatanenT_2016__G78837__NODE_573_length_5508_cov_7.69998
VDB|0046-00DB-0-0000|M1057-c569-c0-c1	31614	M1057	kVSG	NC_0218551_Lactococcus_phage_phi7|NC_0131531_Lactococcus_phage_CB19|NC_0218521_Lactococcus_phage_P680|NC_0019091_Lactococcus_phage_bIL170|NC_0218541_Lactococcus_phage_jm3|NC_0176951_Lactococcus_Phage_ASCC273|NC_0131521_Lactococcus_phage_CB14|NC_0018351_Lactococcus_phage_sk1|NC_0176961_Lactococcus_Phage_ASCC532|NC_0218531_Lactococcus_phage_340|NC_0110461_Lactococcus_phage_bIBB29|NC_0176881_Lactococcus_Phage_ASCC191|NC_0289001_Lactococcus_phage_SL4|NC_0083631_Lactococcus_phage_P008|NC_0083701_Lactococcus_phage_712|NC_0131551_Lactococcus_phage_CB13|NC_0218601_Lactococcus_phage_jm2|NC_0176981_Lactococcus_Phage_ASCC465	kVSC	c569	c0	c1	VatanenT_2016	G78838	G78838	NODE_166_length_31614_cov_16.4795	kVSC__vsearch_c569__c0__c1__R37__VatanenT_2016__G78838__NODE_166_length_31614_cov_16.4795
VDB|0046-00DC-0-0000|M940-c2625-c0-c7	5822	M940	uVSG		uVSC	c2625	c0	c7	VatanenT_2016	G78839	G78839	NODE_1026_length_5822_cov_3.96151	uVSC__vsearch_c2625__c0__c7__R12__VatanenT_2016__G78839__NODE_1026_length_5822_cov_3.96151
VDB|0046-00DC-0-0001|M940-c1520-c0-c3	5222	M940	uVSG		uVSC	c1520	c0	c3	VatanenT_2016	G78839	G78839	NODE_1205_length_5222_cov_4.97503	uVSC__vsearch_c1520__c0__c3__R14__VatanenT_2016__G78839__NODE_1205_length_5222_cov_4.97503
VDB|0046-00DC-0-0002|M940-c2907-c0-c5	2893	M940	uVSG		uVSC	c2907	c0	c5	VatanenT_2016	G78839	G78839	NODE_3039_length_2893_cov_5.46371	uVSC__vsearch_c2907__c0__c5__R7__VatanenT_2016__G78839__NODE_3039_length_2893_cov_5.46371
VDB|0046-00DC-0-0003|M776-c1392-c0-c50	15128	M776	uVSG		uVSC	c1392	c0	c50	VatanenT_2016	G78839	G78839	NODE_305_length_15128_cov_9.94029	uVSC__vsearch_c1392__c0__c50__R1__VatanenT_2016__G78839__NODE_305_length_15128_cov_9.94029
VDB|0046-00DC-0-0004|M940-c2358-c0-c9	2283	M940	uVSG		uVSC	c2358	c0	c9	VatanenT_2016	G78839	G78839	NODE_4319_length_2283_cov_5.42415	uVSC__vsearch_c2358__c0__c9__R8__VatanenT_2016__G78839__NODE_4319_length_2283_cov_5.42415
VDB|0046-00DC-0-0005|M940-c3590-c0-c1	10659	M940	uVSG		uVSC	c3590	c0	c1	VatanenT_2016	G78839	G78839	NODE_452_length_10659_cov_4.64777	uVSC__vsearch_c3590__c0__c1__R9__VatanenT_2016__G78839__NODE_452_length_10659_cov_4.64777
VDB|0046-00DC-0-0006|M940-c3833-c1-c0	9046	M940	uVSG		uVSC	c3833	c1	c0	VatanenT_2016	G78839	G78839	NODE_553_length_9046_cov_4.98398	uVSC__vsearch_c3833__c1__c0__R13__VatanenT_2016__G78839__NODE_553_length_9046_cov_4.98398
VDB|0046-00DC-0-0007|M1283-c975-c0-c81	8591	M1283	uVSG		uVSC	c975	c0	c81	VatanenT_2016	G78839	G78839	NODE_591_length_8591_cov_8.45572	uVSC__vsearch_c975__c0__c81__R1__VatanenT_2016__G78839__NODE_591_length_8591_cov_8.45572
VDB|0046-00DD-0-0000|M1332-c953-c0-c16	16129	M1332	uVSG		uVSC	c953	c0	c16	VatanenT_2016	G78840	G78840	NODE_357_length_16129_cov_12.9568	uVSC__vsearch_c953__c0__c16__R12__VatanenT_2016__G78840__NODE_357_length_16129_cov_12.9568
VDB|0046-00DE-0-0000|M753-c2949-c0-c2	10640	M753	uVSG		uVSC	c2949	c0	c2	VatanenT_2016	G78843	G78843	NODE_113_length_10640_cov_7.8633	uVSC__vsearch_c2949__c0__c2__R1__VatanenT_2016__G78843__NODE_113_length_10640_cov_7.8633
VDB|0046-00DE-0-0001|M1202-c2919-c0-c6	1740	M1202	kVSG	NC_0288301_Lactobacillus_phage_iA2|NC_0310361_Lactobacillus_phage_PLE2|NC_0311251_Lactobacillus_phage_PLE3|NC_0288351_Lactobacillus_phage_CL2|NC_0288881_Lactobacillus_phage_CL1|NC_0289111_Lactobacillus_phage_iLp1308	uVSC	c2919	c0	c6	VatanenT_2016	G78843	G78843	NODE_1203_length_1740_cov_5.96914	uVSC__vsearch_c2919__c0__c6__R7__VatanenT_2016__G78843__NODE_1203_length_1740_cov_5.96914
VDB|0046-00DE-0-0002|M1202-c1729-c0-c2	4832	M1202	kVSG	NC_0288301_Lactobacillus_phage_iA2|NC_0310361_Lactobacillus_phage_PLE2|NC_0311251_Lactobacillus_phage_PLE3|NC_0288351_Lactobacillus_phage_CL2|NC_0288881_Lactobacillus_phage_CL1|NC_0289111_Lactobacillus_phage_iLp1308	uVSC	c1729	c0	c2	VatanenT_2016	G78843	G78843	NODE_287_length_4832_cov_5.27905	uVSC__vsearch_c1729__c0__c2__R6__VatanenT_2016__G78843__NODE_287_length_4832_cov_5.27905
VDB|0046-00DE-0-0003|M473-c215-c0-c2	17261	M473	uVSG		uVSC	c215	c0	c2	VatanenT_2016	G78843	G78843	NODE_50_length_17261_cov_1352.48	uVSC__vsearch_c215__c0__c2__R3__VatanenT_2016__G78843__NODE_50_length_17261_cov_1352.48
VDB|0046-00DF-0-0000|M1098-c3832-c0-c5	3758	M1098	uVSG		uVSC	c3832	c0	c5	VatanenT_2016	G78844	G78844	NODE_945_length_3758_cov_6.58277	uVSC__vsearch_c3832__c0__c5__R3__VatanenT_2016__G78844__NODE_945_length_3758_cov_6.58277
VDB|0046-00E0-0-0000|M1332-c953-c0-c51	1886	M1332	uVSG		uVSC	c953	c0	c51	VatanenT_2016	G78847	G78847	NODE_1100_length_1886_cov_4.79356	uVSC__vsearch_c953__c0__c51__R1__VatanenT_2016__G78847__NODE_1100_length_1886_cov_4.79356
VDB|0046-00E0-0-0001|M427-c2020-c0-c11	1698	M427	uVSG		uVSC	c2020	c0	c11	VatanenT_2016	G78847	G78847	NODE_1225_length_1698_cov_11.4181	uVSC__vsearch_c2020__c0__c11__R1__VatanenT_2016__G78847__NODE_1225_length_1698_cov_11.4181
VDB|0046-00E0-0-0002|M1147-c2396-c0-c6	7743	M1147	uVSG		uVSC	c2396	c0	c6	VatanenT_2016	G78847	G78847	NODE_227_length_7743_cov_308.75	uVSC__vsearch_c2396__c0__c6__R2__VatanenT_2016__G78847__NODE_227_length_7743_cov_308.75
VDB|0046-00E0-0-0003|M716-c2837-c0-c5	2409	M716	uVSG		uVSC	c2837	c0	c5	VatanenT_2016	G78847	G78847	NODE_870_length_2409_cov_8.32795	uVSC__vsearch_c2837__c0__c5__R1__VatanenT_2016__G78847__NODE_870_length_2409_cov_8.32795
VDB|0046-00E1-0-0000|M1172-c360-c0-c8	8766	M1172	kVSG	NC_0310511_Enterococcus_phage_SANTOR1|NC_0421011_Enterococcus_phage_PMBT2|NC_0312601_Enterococcus_phage_EcZZ2|NC_0289901_Enterococcus_phage_vB_EfaS_IME196|NC_0235511_Enterococcus_phage_IMEEF4|NC_0235952_Enterococcus_phage_IME_EF3|NC_0421341_Enterococcus_phage_AUEF3_partial_genome|NC_0420221_Enterococcus_phage_phiSHEF4|NC_0421261_Ecterococcus_phage_vB_EfaS_AL3|NC_0152701_Enterococcus_phage_EFRM31|NC_0124191_Enterococcus_phage_EFAP1|NC_0420231_Enterococcus_phage_phiSHEF5|NC_0421251_Enterococcus_phage_LY0322|NC_0421271_Enterococcus_phage_vB_EfaS_AL2|NC_0420211_Enterococcus_phage_phiSHEF2|NC_0254651_Enterococcus_phage_EfaCPT1	kVSC	c360	c0	c8	VatanenT_2016	G78849	G78849	NODE_178_length_8766_cov_203.796	kVSC__vsearch_c360__c0__c8__R15__VatanenT_2016__G78849__NODE_178_length_8766_cov_203.796
VDB|0046-00E1-0-0001|M1172-c351-c0-c1	5151	M1172	kVSG	NC_0310511_Enterococcus_phage_SANTOR1|NC_0421011_Enterococcus_phage_PMBT2|NC_0312601_Enterococcus_phage_EcZZ2|NC_0289901_Enterococcus_phage_vB_EfaS_IME196|NC_0235511_Enterococcus_phage_IMEEF4|NC_0235952_Enterococcus_phage_IME_EF3|NC_0421341_Enterococcus_phage_AUEF3_partial_genome|NC_0420221_Enterococcus_phage_phiSHEF4|NC_0421261_Ecterococcus_phage_vB_EfaS_AL3|NC_0152701_Enterococcus_phage_EFRM31|NC_0124191_Enterococcus_phage_EFAP1|NC_0420231_Enterococcus_phage_phiSHEF5|NC_0421251_Enterococcus_phage_LY0322|NC_0421271_Enterococcus_phage_vB_EfaS_AL2|NC_0420211_Enterococcus_phage_phiSHEF2|NC_0254651_Enterococcus_phage_EfaCPT1	kVSC	c351	c0	c1	VatanenT_2016	G78849	G78849	NODE_379_length_5151_cov_188.938	kVSC__vsearch_c351__c0__c1__R14__VatanenT_2016__G78849__NODE_379_length_5151_cov_188.938
VDB|0046-00E1-0-0002|M367-c352-c0-c5	23900	M367	kVSG	NC_0095141_Phage_cdtI_DNA|NC_0197161_Enterobacteria_phage_mEp460|NC_0197231_Enterobacteria_phage_HK630|NC_0420571_Enterobacteria_phage_DE3|NC_0218571_Shigella_phage_SfII|NC_0113561_Enterobacteria_phage_YYZ2008_complete_prophage_genome|NC_0048131_Enterobacteria_phage_BP4795|NC_0197111_Enterobacteria_phage_HK629|NC_0014161_Enterobacteria_phage_lambda|NC_0113571_Stx2converting_phage_1717_complete_prophage_genome|NC_0227491_Shigella_phage_SfIV|NC_0034441_Enterobacteria_phage_SfV|NC_0027301_Enterobacteria_phage_HK620|NC_0319401_Salmonella_phage_118970_sal3|NC_0273981_Enterobacteria_phage_Sf101|NC_0273391_Enterobacteria_phage_SfI|NC_0084641_Stx2converting_phage_86|NC_0197141_Enterobacteria_phage_HK446|NC_0197681_Enterobacteria_phage_HK106|NC_0289431_Escherichia_phage_pro483|NC_0195011_Enterobacteria_phage_IME10|NC_0290152_Salmonella_phage_SEN4|NC_0197671_Enterobacteria_phage_HK544|NC_0418481_Enterobacteria_phage_P2|NC_0103921_Phage_Gifsy1|NC_0053441_Enterobacteria_phage_Sf6|NC_0197151_Enterobacterial_phage_mEp234|NC_0102371_Enterobacteria_phage_Min27|NC_0016091_Enterobacteria_phage_P4|NC_0290032_Salmonella_phage_SEN1|NC_0197691_Enterobacteria_phage_HK542|NC_0009021_Enterobacteria_phage_VT2Sakai|NC_0197061_Enterobacteria_phage_mEp043_c1|NC_0021671_Enterobacteria_phage_HK97|NC_0254341_Shigella_phage_POCJ13|NC_0419351_Escherichia_phage_PA28|NC_0197101_Enterobacteria_phage_HK140|NC_0197201_Enterobacterial_phage_mEp213|NC_0197081_Enterobacteria_phage_mEp235|NC_0194881_Salmonella_phage_RE2010|NC_0104631_Enterobacteria_phage_Fels2	kVSC	c352	c0	c5	VatanenT_2016	G78849	G78849	NODE_84_length_23900_cov_27.5168	kVSC__vsearch_c352__c0__c5__R7__VatanenT_2016__G78849__NODE_84_length_23900_cov_27.5168
VDB|0046-00E2-0-0000|M1219-c600-c0-c4	25612	M1219	kVSG	NC_0177321_Enterococcus_phage_EF62phi	kVSC	c600	c0	c4	VatanenT_2016	G78852	G78852	NODE_52_length_25612_cov_17.1064	kVSC__vsearch_c600__c0__c4__R5__VatanenT_2016__G78852__NODE_52_length_25612_cov_17.1064
VDB|0046-00E3-0-0000|M1319-c1800-c0-c5	2318	M1319	uVSG		uVSC	c1800	c0	c5	VatanenT_2016	G78854	G78854	NODE_2549_length_2318_cov_5.15024	uVSC__vsearch_c1800__c0__c5__R1__VatanenT_2016__G78854__NODE_2549_length_2318_cov_5.15024
VDB|0046-00E3-0-0001|M646-c3298-c0-c17	7107	M646	uVSG		uVSC	c3298	c0	c17	VatanenT_2016	G78854	G78854	NODE_548_length_7107_cov_5.7205	uVSC__vsearch_c3298__c0__c17__R1__VatanenT_2016__G78854__NODE_548_length_7107_cov_5.7205
VDB|0046-00E3-0-0002|M113-c1292-c0-c16	5848	M113	uVSG		uVSC	c1292	c0	c16	VatanenT_2016	G78854	G78854	NODE_696_length_5848_cov_5.63007	uVSC__vsearch_c1292__c0__c16__R2__VatanenT_2016__G78854__NODE_696_length_5848_cov_5.63007
VDB|0046-00E3-0-0003|M1147-c2396-c0-c15	4536	M1147	uVSG		uVSC	c2396	c0	c15	VatanenT_2016	G78854	G78854	NODE_986_length_4536_cov_6.29101	uVSC__vsearch_c2396__c0__c15__R1__VatanenT_2016__G78854__NODE_986_length_4536_cov_6.29101
VDB|0046-00E4-0-0000|M1147-c2794-c0-c30	2837	M1147	uVSG		uVSC	c2794	c0	c30	VatanenT_2016	G78855	G78855	NODE_1448_length_2837_cov_15.0776	uVSC__vsearch_c2794__c0__c30__R1__VatanenT_2016__G78855__NODE_1448_length_2837_cov_15.0776
VDB|0046-00E4-0-0001|M1057-c1789-c0-c47	2145	M1057	kVSG	NC_0218551_Lactococcus_phage_phi7|NC_0131531_Lactococcus_phage_CB19|NC_0218521_Lactococcus_phage_P680|NC_0019091_Lactococcus_phage_bIL170|NC_0218541_Lactococcus_phage_jm3|NC_0176951_Lactococcus_Phage_ASCC273|NC_0131521_Lactococcus_phage_CB14|NC_0018351_Lactococcus_phage_sk1|NC_0176961_Lactococcus_Phage_ASCC532|NC_0218531_Lactococcus_phage_340|NC_0110461_Lactococcus_phage_bIBB29|NC_0176881_Lactococcus_Phage_ASCC191|NC_0289001_Lactococcus_phage_SL4|NC_0083631_Lactococcus_phage_P008|NC_0083701_Lactococcus_phage_712|NC_0131551_Lactococcus_phage_CB13|NC_0218601_Lactococcus_phage_jm2|NC_0176981_Lactococcus_Phage_ASCC465	uVSC	c1789	c0	c47	VatanenT_2016	G78855	G78855	NODE_2125_length_2145_cov_3.47416	uVSC__vsearch_c1789__c0__c47__R13__VatanenT_2016__G78855__NODE_2125_length_2145_cov_3.47416
VDB|0046-00E4-0-0002|M1057-c3746-c0-c23	2135	M1057	kVSG	NC_0218551_Lactococcus_phage_phi7|NC_0131531_Lactococcus_phage_CB19|NC_0218521_Lactococcus_phage_P680|NC_0019091_Lactococcus_phage_bIL170|NC_0218541_Lactococcus_phage_jm3|NC_0176951_Lactococcus_Phage_ASCC273|NC_0131521_Lactococcus_phage_CB14|NC_0018351_Lactococcus_phage_sk1|NC_0176961_Lactococcus_Phage_ASCC532|NC_0218531_Lactococcus_phage_340|NC_0110461_Lactococcus_phage_bIBB29|NC_0176881_Lactococcus_Phage_ASCC191|NC_0289001_Lactococcus_phage_SL4|NC_0083631_Lactococcus_phage_P008|NC_0083701_Lactococcus_phage_712|NC_0131551_Lactococcus_phage_CB13|NC_0218601_Lactococcus_phage_jm2|NC_0176981_Lactococcus_Phage_ASCC465	uVSC	c3746	c0	c23	VatanenT_2016	G78855	G78855	NODE_2139_length_2135_cov_4.58942	uVSC__vsearch_c3746__c0__c23__R22__VatanenT_2016__G78855__NODE_2139_length_2135_cov_4.58942
VDB|0046-00E4-0-0003|M1240-c716-c0-c10	14324	M1240	kVSG	NC_0310711_Lactococcus_phage_D4410|NC_0016291_Lactococcus_phage_bIL67|NC_0310441_Lactococcus_phage_M6165|NC_0310751_Lactococcus_phage_M5938|NC_0017061_Lactococcus_phage_c2|NC_0310021_Lactococcus_phage_M6162|NC_0310091_Lactococcus_phage_D4412	kVSC	c716	c0	c10	VatanenT_2016	G78855	G78855	NODE_238_length_14324_cov_10.5165	kVSC__vsearch_c716__c0__c10__R12__VatanenT_2016__G78855__NODE_238_length_14324_cov_10.5165
VDB|0046-00E5-0-0000|M1112-c3867-c0-c2	7464	M1112	uVSG		uVSC	c3867	c0	c2	VatanenT_2016	G78858	G78858	NODE_1054_length_7464_cov_5.54785	uVSC__vsearch_c3867__c0__c2__R1__VatanenT_2016__G78858__NODE_1054_length_7464_cov_5.54785
VDB|0046-00E5-0-0001|M1147-c1274-c0-c23	16403	M1147	uVSG		uVSC	c1274	c0	c23	VatanenT_2016	G78858	G78858	NODE_345_length_16403_cov_5.20681	uVSC__vsearch_c1274__c0__c23__R14__VatanenT_2016__G78858__NODE_345_length_16403_cov_5.20681
VDB|0046-00E5-0-0002|M1147-c2794-c0-c33	2712	M1147	uVSG		uVSC	c2794	c0	c33	VatanenT_2016	G78858	G78858	NODE_3765_length_2712_cov_8.01505	uVSC__vsearch_c2794__c0__c33__R1__VatanenT_2016__G78858__NODE_3765_length_2712_cov_8.01505
VDB|0046-00E5-0-0003|M1147-c3261-c0-c9	2551	M1147	uVSG		uVSC	c3261	c0	c9	VatanenT_2016	G78858	G78858	NODE_4064_length_2551_cov_7.35697	uVSC__vsearch_c3261__c0__c9__R7__VatanenT_2016__G78858__NODE_4064_length_2551_cov_7.35697
VDB|0046-00E5-0-0004|M776-c1933-c0-c8	14241	M776	uVSG		uVSC	c1933	c0	c8	VatanenT_2016	G78858	G78858	NODE_420_length_14241_cov_9.95115	uVSC__vsearch_c1933__c0__c8__R14__VatanenT_2016__G78858__NODE_420_length_14241_cov_9.95115
VDB|0046-00E5-0-0005|M776-c2453-c1-c3	2359	M776	uVSG		uVSC	c2453	c1	c3	VatanenT_2016	G78858	G78858	NODE_4426_length_2359_cov_5.52995	uVSC__vsearch_c2453__c1__c3__R2__VatanenT_2016__G78858__NODE_4426_length_2359_cov_5.52995
VDB|0046-00E5-0-0006|M646-c3298-c0-c3	12936	M646	uVSG		uVSC	c3298	c0	c3	VatanenT_2016	G78858	G78858	NODE_470_length_12936_cov_5.89434	uVSC__vsearch_c3298__c0__c3__R2__VatanenT_2016__G78858__NODE_470_length_12936_cov_5.89434
VDB|0046-00E5-0-0007|M1147-c2963-c0-c32	1584	M1147	uVSG		uVSC	c2963	c0	c32	VatanenT_2016	G78858	G78858	NODE_7298_length_1584_cov_4.38849	uVSC__vsearch_c2963__c0__c32__R1__VatanenT_2016__G78858__NODE_7298_length_1584_cov_4.38849
VDB|0046-00E5-0-0008|M1147-c1437-c1-c1	8050	M1147	uVSG		uVSC	c1437	c1	c1	VatanenT_2016	G78858	G78858	NODE_927_length_8050_cov_7.32395	uVSC__vsearch_c1437__c1__c1__R17__VatanenT_2016__G78858__NODE_927_length_8050_cov_7.32395
VDB|0046-00E6-0-0000|M801-c143-c0-c287	58789	M801	uVSG		uVSC	c143	c0	c287	VatanenT_2016	G78859	G78859	NODE_127_length_58789_cov_7.632	uVSC__vsearch_c143__c0__c287__R71__VatanenT_2016__G78859__NODE_127_length_58789_cov_7.632
VDB|0046-00E7-0-0000|M1303-c797-c0-c2	16438	M1303	uVSG		uVSC	c797	c0	c2	VatanenT_2016	G78861	G78861	NODE_167_length_16438_cov_716.78	uVSC__vsearch_c797__c0__c2__R2__VatanenT_2016__G78861__NODE_167_length_16438_cov_716.78
VDB|0046-00E8-0-0000|M367-c290-c3-c3	24605	M367	kVSG	NC_0095141_Phage_cdtI_DNA|NC_0197161_Enterobacteria_phage_mEp460|NC_0197231_Enterobacteria_phage_HK630|NC_0420571_Enterobacteria_phage_DE3|NC_0218571_Shigella_phage_SfII|NC_0113561_Enterobacteria_phage_YYZ2008_complete_prophage_genome|NC_0048131_Enterobacteria_phage_BP4795|NC_0197111_Enterobacteria_phage_HK629|NC_0014161_Enterobacteria_phage_lambda|NC_0113571_Stx2converting_phage_1717_complete_prophage_genome|NC_0227491_Shigella_phage_SfIV|NC_0034441_Enterobacteria_phage_SfV|NC_0027301_Enterobacteria_phage_HK620|NC_0319401_Salmonella_phage_118970_sal3|NC_0273981_Enterobacteria_phage_Sf101|NC_0273391_Enterobacteria_phage_SfI|NC_0084641_Stx2converting_phage_86|NC_0197141_Enterobacteria_phage_HK446|NC_0197681_Enterobacteria_phage_HK106|NC_0289431_Escherichia_phage_pro483|NC_0195011_Enterobacteria_phage_IME10|NC_0290152_Salmonella_phage_SEN4|NC_0197671_Enterobacteria_phage_HK544|NC_0418481_Enterobacteria_phage_P2|NC_0103921_Phage_Gifsy1|NC_0053441_Enterobacteria_phage_Sf6|NC_0197151_Enterobacterial_phage_mEp234|NC_0102371_Enterobacteria_phage_Min27|NC_0016091_Enterobacteria_phage_P4|NC_0290032_Salmonella_phage_SEN1|NC_0197691_Enterobacteria_phage_HK542|NC_0009021_Enterobacteria_phage_VT2Sakai|NC_0197061_Enterobacteria_phage_mEp043_c1|NC_0021671_Enterobacteria_phage_HK97|NC_0254341_Shigella_phage_POCJ13|NC_0419351_Escherichia_phage_PA28|NC_0197101_Enterobacteria_phage_HK140|NC_0197201_Enterobacterial_phage_mEp213|NC_0197081_Enterobacteria_phage_mEp235|NC_0194881_Salmonella_phage_RE2010|NC_0104631_Enterobacteria_phage_Fels2	kVSC	c290	c3	c3	VatanenT_2016	G78862	G78862	NODE_72_length_24605_cov_95.0078	kVSC__vsearch_c290__c3__c3__R7__VatanenT_2016__G78862__NODE_72_length_24605_cov_95.0078
VDB|0046-00E9-0-0000|M1331-c1266-c0-c8	3573	M1331	uVSG		uVSC	c1266	c0	c8	VatanenT_2016	G78865	G78865	NODE_796_length_3573_cov_5.03297	uVSC__vsearch_c1266__c0__c8__R1__VatanenT_2016__G78865__NODE_796_length_3573_cov_5.03297
VDB|0046-00EA-0-0000|M651-c2126-c5-c3	2983	M651	uVSG		uVSC	c2126	c5	c3	VatanenT_2016	G78866	G78866	NODE_2569_length_2983_cov_78.0891	uVSC__vsearch_c2126__c5__c3__R4__VatanenT_2016__G78866__NODE_2569_length_2983_cov_78.0891
VDB|0046-00EA-0-0001|M1227-c2415-c0-c1	10624	M1227	uVSG		uVSC	c2415	c0	c1	VatanenT_2016	G78866	G78866	NODE_777_length_10624_cov_5.30741	uVSC__vsearch_c2415__c0__c1__R2__VatanenT_2016__G78866__NODE_777_length_10624_cov_5.30741
VDB|0046-00EB-0-0000|M1332-c931-c0-c7	16724	M1332	uVSG		uVSC	c931	c0	c7	VatanenT_2016	G78868	G78868	NODE_117_length_16724_cov_160.784	uVSC__vsearch_c931__c0__c7__R11__VatanenT_2016__G78868__NODE_117_length_16724_cov_160.784
VDB|0046-00EB-0-0001|M1331-c473-c0-c8	38054	M1331	uVSG		uVSC	c473	c0	c8	VatanenT_2016	G78868	G78868	NODE_18_length_38054_cov_37.744	uVSC__vsearch_c473__c0__c8__R5__VatanenT_2016__G78868__NODE_18_length_38054_cov_37.744
VDB|0046-00EC-0-0000|M801-c614-c0-c27	32401	M801	uVSG		uVSC	c614	c0	c27	VatanenT_2016	G78869	G78869	NODE_156_length_32401_cov_9.06628	uVSC__vsearch_c614__c0__c27__R24__VatanenT_2016__G78869__NODE_156_length_32401_cov_9.06628
VDB|0046-00EC-0-0001|M867-c2429-c1-c11	2907	M867	uVSG		uVSC	c2429	c1	c11	VatanenT_2016	G78869	G78869	NODE_3805_length_2907_cov_18.27	uVSC__vsearch_c2429__c1__c11__R5__VatanenT_2016__G78869__NODE_3805_length_2907_cov_18.27
VDB|0046-00EC-0-0002|M51-c3325-c0-c1	2228	M51	uVSG		uVSC	c3325	c0	c1	VatanenT_2016	G78869	G78869	NODE_5405_length_2228_cov_5.39807	uVSC__vsearch_c3325__c0__c1__R20__VatanenT_2016__G78869__NODE_5405_length_2228_cov_5.39807
VDB|0046-00ED-0-0001|M892-c3062-c0-c38	7295	M892	uVSG		uVSC	c3062	c0	c38	VatanenT_2016	G78870	G78870	NODE_466_length_7295_cov_19.3348	uVSC__vsearch_c3062__c0__c38__R2__VatanenT_2016__G78870__NODE_466_length_7295_cov_19.3348
VDB|0046-00ED-0-0002|M1057-c669-c1-c1	25129	M1057	kVSG	NC_0218551_Lactococcus_phage_phi7|NC_0131531_Lactococcus_phage_CB19|NC_0218521_Lactococcus_phage_P680|NC_0019091_Lactococcus_phage_bIL170|NC_0218541_Lactococcus_phage_jm3|NC_0176951_Lactococcus_Phage_ASCC273|NC_0131521_Lactococcus_phage_CB14|NC_0018351_Lactococcus_phage_sk1|NC_0176961_Lactococcus_Phage_ASCC532|NC_0218531_Lactococcus_phage_340|NC_0110461_Lactococcus_phage_bIBB29|NC_0176881_Lactococcus_Phage_ASCC191|NC_0289001_Lactococcus_phage_SL4|NC_0083631_Lactococcus_phage_P008|NC_0083701_Lactococcus_phage_712|NC_0131551_Lactococcus_phage_CB13|NC_0218601_Lactococcus_phage_jm2|NC_0176981_Lactococcus_Phage_ASCC465	kVSC	c669	c1	c1	VatanenT_2016	G78870	G78870	NODE_59_length_25129_cov_340.431	kVSC__vsearch_c669__c1__c1__R35__VatanenT_2016__G78870__NODE_59_length_25129_cov_340.431
VDB|0046-00ED-0-0003|M441-c2494-c4-c1	4888	M441	uVSG		uVSC	c2494	c4	c1	VatanenT_2016	G78870	G78870	NODE_906_length_4888_cov_484.417	uVSC__vsearch_c2494__c4__c1__R11__VatanenT_2016__G78870__NODE_906_length_4888_cov_484.417
VDB|0046-00EE-0-0000|M460-c2098-c2-c10	3380	M460	uVSG		uVSC	c2098	c2	c10	VatanenT_2016	G78871	G78871	NODE_2996_length_3380_cov_16.1994	uVSC__vsearch_c2098__c2__c10__R1__VatanenT_2016__G78871__NODE_2996_length_3380_cov_16.1994
VDB|0046-00EE-0-0001|M1303-c797-c0-c5	16384	M1303	uVSG		uVSC	c797	c0	c5	VatanenT_2016	G78871	G78871	NODE_316_length_16384_cov_14.1311	uVSC__vsearch_c797__c0__c5__R4__VatanenT_2016__G78871__NODE_316_length_16384_cov_14.1311
VDB|0046-00EF-0-0000|M1180-c522-c1-c59	4912	M1180	kVSG	NC_0135941_Escherichia_phage_D108|NC_0273821_Enterobacteria_phage_SfMu|NC_0260141_Enterobacteria_phage_P88|NC_0078042_Escherichia_phage_phiV10	kVSC	c522	c1	c59	VatanenT_2016	G78873	G78873	NODE_711_length_4912_cov_3.41898	kVSC__vsearch_c522__c1__c59__R1__VatanenT_2016__G78873__NODE_711_length_4912_cov_3.41898
VDB|0046-00F0-0-0000|M1013-c1984-c0-c3	2817	M1013	uVSG		uVSC	c1984	c0	c3	VatanenT_2016	G78875	G78875	NODE_1063_length_2817_cov_3.32694	uVSC__vsearch_c1984__c0__c3__R1__VatanenT_2016__G78875__NODE_1063_length_2817_cov_3.32694
VDB|0046-00F0-0-0001|M1247-c3575-c0-c8	1954	M1247	kVSG	NC_0018251_Streptococcus_phage_Cp1|NC_0421141_Streptococcus_phage_Cp7	uVSC	c3575	c0	c8	VatanenT_2016	G78875	G78875	NODE_1563_length_1954_cov_2.14903	uVSC__vsearch_c3575__c0__c8__R4__VatanenT_2016__G78875__NODE_1563_length_1954_cov_2.14903
VDB|0046-00F0-0-0002|M644-c514-c4-c1	10246	M644	kVSG	NC_0041121_Lactobacillus_phage_A2|NC_0075011_Lactobacillus_phage_LcNu|NC_0227561_Lactobacillus_phage_J1|NC_0111041_Lactobacillus_phage_Lrm1	kVSC	c514	c4	c1	VatanenT_2016	G78875	G78875	NODE_385_length_10246_cov_4.19615	kVSC__vsearch_c514__c4__c1__R2__VatanenT_2016__G78875__NODE_385_length_10246_cov_4.19615
VDB|0046-00F0-0-0003|M724-c2866-c0-c1	3410	M724	uVSG		uVSC	c2866	c0	c1	VatanenT_2016	G78875	G78875	NODE_863_length_3410_cov_4.47004	uVSC__vsearch_c2866__c0__c1__R1__VatanenT_2016__G78875__NODE_863_length_3410_cov_4.47004
VDB|0046-00F1-0-0000|M176-c1440-c0-c3	3102	M176	uVSG		uVSC	c1440	c0	c3	VatanenT_2016	G78876	G78876	NODE_1750_length_3102_cov_164.015	uVSC__vsearch_c1440__c0__c3__R4__VatanenT_2016__G78876__NODE_1750_length_3102_cov_164.015
VDB|0046-00F1-0-0001|M1331-c1266-c0-c11	2796	M1331	uVSG		uVSC	c1266	c0	c11	VatanenT_2016	G78876	G78876	NODE_1924_length_2796_cov_3.93944	uVSC__vsearch_c1266__c0__c11__R1__VatanenT_2016__G78876__NODE_1924_length_2796_cov_3.93944
VDB|0046-00F2-0-0000|M282-c3522-c0-c20	5180	M282	uVSG		uVSC	c3522	c0	c20	VatanenT_2016	G78877	G78877	NODE_253_length_5180_cov_27.7216	uVSC__vsearch_c3522__c0__c20__R4__VatanenT_2016__G78877__NODE_253_length_5180_cov_27.7216
VDB|0046-00F3-0-0000|M1018-c3636-c4-c0	2644	M1018	uVSG		uVSC	c3636	c4	c0	VatanenT_2016	G78878	G78878	NODE_1094_length_2644_cov_20.2615	uVSC__vsearch_c3636__c4__c0__R1__VatanenT_2016__G78878__NODE_1094_length_2644_cov_20.2615
VDB|0046-00F3-0-0001|M1330-c433-c0-c37	24443	M1330	uVSG		uVSC	c433	c0	c37	VatanenT_2016	G78878	G78878	NODE_189_length_24443_cov_23.1536	uVSC__vsearch_c433__c0__c37__R2__VatanenT_2016__G78878__NODE_189_length_24443_cov_23.1536
VDB|0046-00F4-0-0000|M1240-c718-c0-c14	21617	M1240	kVSG	NC_0310711_Lactococcus_phage_D4410|NC_0016291_Lactococcus_phage_bIL67|NC_0310441_Lactococcus_phage_M6165|NC_0310751_Lactococcus_phage_M5938|NC_0017061_Lactococcus_phage_c2|NC_0310021_Lactococcus_phage_M6162|NC_0310091_Lactococcus_phage_D4412	kVSC	c718	c0	c14	VatanenT_2016	G78879	G78879	NODE_103_length_21617_cov_7.36444	kVSC__vsearch_c718__c0__c14__R12__VatanenT_2016__G78879__NODE_103_length_21617_cov_7.36444
VDB|0046-00F5-0-0000|M1332-c953-c0-c32	15085	M1332	uVSG		uVSC	c953	c0	c32	VatanenT_2016	G78881	G78881	NODE_83_length_15085_cov_15.1558	uVSC__vsearch_c953__c0__c32__R11__VatanenT_2016__G78881__NODE_83_length_15085_cov_15.1558
VDB|0046-00F6-0-0000|M1057-c3539-c0-c19	3765	M1057	kVSG	NC_0218551_Lactococcus_phage_phi7|NC_0131531_Lactococcus_phage_CB19|NC_0218521_Lactococcus_phage_P680|NC_0019091_Lactococcus_phage_bIL170|NC_0218541_Lactococcus_phage_jm3|NC_0176951_Lactococcus_Phage_ASCC273|NC_0131521_Lactococcus_phage_CB14|NC_0018351_Lactococcus_phage_sk1|NC_0176961_Lactococcus_Phage_ASCC532|NC_0218531_Lactococcus_phage_340|NC_0110461_Lactococcus_phage_bIBB29|NC_0176881_Lactococcus_Phage_ASCC191|NC_0289001_Lactococcus_phage_SL4|NC_0083631_Lactococcus_phage_P008|NC_0083701_Lactococcus_phage_712|NC_0131551_Lactococcus_phage_CB13|NC_0218601_Lactococcus_phage_jm2|NC_0176981_Lactococcus_Phage_ASCC465	uVSC	c3539	c0	c19	VatanenT_2016	G78882	G78882	NODE_262_length_3765_cov_88.5941	uVSC__vsearch_c3539__c0__c19__R23__VatanenT_2016__G78882__NODE_262_length_3765_cov_88.5941
VDB|0046-00F6-0-0001|M1057-c2811-c1-c12	3152	M1057	kVSG	NC_0218551_Lactococcus_phage_phi7|NC_0131531_Lactococcus_phage_CB19|NC_0218521_Lactococcus_phage_P680|NC_0019091_Lactococcus_phage_bIL170|NC_0218541_Lactococcus_phage_jm3|NC_0176951_Lactococcus_Phage_ASCC273|NC_0131521_Lactococcus_phage_CB14|NC_0018351_Lactococcus_phage_sk1|NC_0176961_Lactococcus_Phage_ASCC532|NC_0218531_Lactococcus_phage_340|NC_0110461_Lactococcus_phage_bIBB29|NC_0176881_Lactococcus_Phage_ASCC191|NC_0289001_Lactococcus_phage_SL4|NC_0083631_Lactococcus_phage_P008|NC_0083701_Lactococcus_phage_712|NC_0131551_Lactococcus_phage_CB13|NC_0218601_Lactococcus_phage_jm2|NC_0176981_Lactococcus_Phage_ASCC465	uVSC	c2811	c1	c12	VatanenT_2016	G78882	G78882	NODE_343_length_3152_cov_76.9093	uVSC__vsearch_c2811__c1__c12__R9__VatanenT_2016__G78882__NODE_343_length_3152_cov_76.9093
VDB|0046-00F6-0-0002|M1057-c3871-c0-c20	1884	M1057	kVSG	NC_0218551_Lactococcus_phage_phi7|NC_0131531_Lactococcus_phage_CB19|NC_0218521_Lactococcus_phage_P680|NC_0019091_Lactococcus_phage_bIL170|NC_0218541_Lactococcus_phage_jm3|NC_0176951_Lactococcus_Phage_ASCC273|NC_0131521_Lactococcus_phage_CB14|NC_0018351_Lactococcus_phage_sk1|NC_0176961_Lactococcus_Phage_ASCC532|NC_0218531_Lactococcus_phage_340|NC_0110461_Lactococcus_phage_bIBB29|NC_0176881_Lactococcus_Phage_ASCC191|NC_0289001_Lactococcus_phage_SL4|NC_0083631_Lactococcus_phage_P008|NC_0083701_Lactococcus_phage_712|NC_0131551_Lactococcus_phage_CB13|NC_0218601_Lactococcus_phage_jm2|NC_0176981_Lactococcus_Phage_ASCC465	uVSC	c3871	c0	c20	VatanenT_2016	G78882	G78882	NODE_705_length_1884_cov_47.5812	uVSC__vsearch_c3871__c0__c20__R24__VatanenT_2016__G78882__NODE_705_length_1884_cov_47.5812
VDB|0046-00F7-0-0000|M506-c1758-c0-c19	5142	M506	uVSG		uVSC	c1758	c0	c19	VatanenT_2016	G78884	G78884	NODE_1361_length_5142_cov_8.09809	uVSC__vsearch_c1758__c0__c19__R5__VatanenT_2016__G78884__NODE_1361_length_5142_cov_8.09809
VDB|0046-00F7-0-0001|M801-c3412-c0-c12	3217	M801	uVSG		uVSC	c3412	c0	c12	VatanenT_2016	G78884	G78884	NODE_2961_length_3217_cov_3.39405	uVSC__vsearch_c3412__c0__c12__R15__VatanenT_2016__G78884__NODE_2961_length_3217_cov_3.39405
VDB|0046-00F7-0-0002|M305-c3450-c0-c1	2340	M305	uVSG		uVSC	c3450	c0	c1	VatanenT_2016	G78884	G78884	NODE_4819_length_2340_cov_3.39037	uVSC__vsearch_c3450__c0__c1__R5__VatanenT_2016__G78884__NODE_4819_length_2340_cov_3.39037
VDB|0046-00F8-0-0000|M665-c3736-c0-c0	3258	M665	uVSG		uVSC	c3736	c0	c0	VatanenT_2016	G78885	G78885	NODE_2318_length_3258_cov_6.01717	uVSC__vsearch_c3736__c0__c0__R19__VatanenT_2016__G78885__NODE_2318_length_3258_cov_6.01717
VDB|0046-00F9-0-0000|M801-c738-c0-c72	27552	M801	uVSG		uVSC	c738	c0	c72	VatanenT_2016	G78886	G78886	NODE_104_length_27552_cov_84.3489	uVSC__vsearch_c738__c0__c72__R26__VatanenT_2016__G78886__NODE_104_length_27552_cov_84.3489
VDB|0046-00F9-0-0001|M1209-c557-c0-c25	23357	M1209	uVSG		uVSC	c557	c0	c25	VatanenT_2016	G78886	G78886	NODE_143_length_23357_cov_4.9885	uVSC__vsearch_c557__c0__c25__R5__VatanenT_2016__G78886__NODE_143_length_23357_cov_4.9885
VDB|0046-00F9-0-0002|M801-c103-c0-c265	22348	M801	uVSG		uVSC	c103	c0	c265	VatanenT_2016	G78886	G78886	NODE_154_length_22348_cov_9.53555	uVSC__vsearch_c103__c0__c265__R16__VatanenT_2016__G78886__NODE_154_length_22348_cov_9.53555
VDB|0046-00F9-0-0003|M1133-c3279-c0-c9	4523	M1133	uVSG		uVSC	c3279	c0	c9	VatanenT_2016	G78886	G78886	NODE_1849_length_4523_cov_2.49709	uVSC__vsearch_c3279__c0__c9__R3__VatanenT_2016__G78886__NODE_1849_length_4523_cov_2.49709
VDB|0046-00F9-0-0004|M1057-c2504-c0-c20	2837	M1057	kVSG	NC_0218551_Lactococcus_phage_phi7|NC_0131531_Lactococcus_phage_CB19|NC_0218521_Lactococcus_phage_P680|NC_0019091_Lactococcus_phage_bIL170|NC_0218541_Lactococcus_phage_jm3|NC_0176951_Lactococcus_Phage_ASCC273|NC_0131521_Lactococcus_phage_CB14|NC_0018351_Lactococcus_phage_sk1|NC_0176961_Lactococcus_Phage_ASCC532|NC_0218531_Lactococcus_phage_340|NC_0110461_Lactococcus_phage_bIBB29|NC_0176881_Lactococcus_Phage_ASCC191|NC_0289001_Lactococcus_phage_SL4|NC_0083631_Lactococcus_phage_P008|NC_0083701_Lactococcus_phage_712|NC_0131551_Lactococcus_phage_CB13|NC_0218601_Lactococcus_phage_jm2|NC_0176981_Lactococcus_Phage_ASCC465	uVSC	c2504	c0	c20	VatanenT_2016	G78886	G78886	NODE_3267_length_2837_cov_10.5162	uVSC__vsearch_c2504__c0__c20__R26__VatanenT_2016__G78886__NODE_3267_length_2837_cov_10.5162
VDB|0046-00F9-0-0005|M1147-c932-c0-c4	57508	M1147	uVSG		uVSC	c932	c0	c4	VatanenT_2016	G78886	G78886	NODE_32_length_57508_cov_47.3627	uVSC__vsearch_c932__c0__c4__R49__VatanenT_2016__G78886__NODE_32_length_57508_cov_47.3627
VDB|0046-00F9-0-0006|M1228-c690-c0-c1	14799	M1228	kVSG	NC_0208801_Leuconostoc_phage_P793|NC_0243851_Leuconostoc_phage_phiLN12|NC_0243891_Leuconostoc_phage_phiLNTR2|NC_0208701_Leuconostoc_phage_phiLN04|NC_0182731_Leuconostoc_phage_Lmd1	kVSC	c690	c0	c1	VatanenT_2016	G78886	G78886	NODE_352_length_14799_cov_7.65593	kVSC__vsearch_c690__c0__c1__R6__VatanenT_2016__G78886__NODE_352_length_14799_cov_7.65593
VDB|0046-00F9-0-0007|M1147-c105-c0-c229	48026	M1147	uVSG		uVSC	c105	c0	c229	VatanenT_2016	G78886	G78886	NODE_42_length_48026_cov_25.5186	uVSC__vsearch_c105__c0__c229__R32__VatanenT_2016__G78886__NODE_42_length_48026_cov_25.5186
VDB|0046-00F9-0-0008|M801-c98-c0-c141	46924	M801	uVSG		uVSC	c98	c0	c141	VatanenT_2016	G78886	G78886	NODE_44_length_46924_cov_12.0381	uVSC__vsearch_c98__c0__c141__R49__VatanenT_2016__G78886__NODE_44_length_46924_cov_12.0381
VDB|0046-00F9-0-0009|M1147-c105-c5-c58	46224	M1147	uVSG		uVSC	c105	c5	c58	VatanenT_2016	G78886	G78886	NODE_46_length_46224_cov_29.9137	uVSC__vsearch_c105__c5__c58__R28__VatanenT_2016__G78886__NODE_46_length_46224_cov_29.9137
VDB|0046-00F9-0-000A|M801-c98-c0-c152	41640	M801	uVSG		uVSC	c98	c0	c152	VatanenT_2016	G78886	G78886	NODE_50_length_41640_cov_14.148	uVSC__vsearch_c98__c0__c152__R25__VatanenT_2016__G78886__NODE_50_length_41640_cov_14.148
VDB|0046-00FA-0-0000|M1135-c3913-c0-c15	1570	M1135	uVSG		uVSC	c3913	c0	c15	VatanenT_2016	G78887	G78887	NODE_3238_length_1570_cov_6.15644	uVSC__vsearch_c3913__c0__c15__R2__VatanenT_2016__G78887__NODE_3238_length_1570_cov_6.15644
VDB|0046-00FB-0-0000|M1240-c720-c0-c2	21524	M1240	kVSG	NC_0310711_Lactococcus_phage_D4410|NC_0016291_Lactococcus_phage_bIL67|NC_0310441_Lactococcus_phage_M6165|NC_0310751_Lactococcus_phage_M5938|NC_0017061_Lactococcus_phage_c2|NC_0310021_Lactococcus_phage_M6162|NC_0310091_Lactococcus_phage_D4412	kVSC	c720	c0	c2	VatanenT_2016	G78889	G78889	NODE_356_length_21524_cov_56.8127	kVSC__vsearch_c720__c0__c2__R13__VatanenT_2016__G78889__NODE_356_length_21524_cov_56.8127
VDB|0046-00FB-0-0001|M954-c735-c1-c12	19301	M954	uVSG		uVSC	c735	c1	c12	VatanenT_2016	G78889	G78889	NODE_387_length_19301_cov_14.3793	uVSC__vsearch_c735__c1__c12__R15__VatanenT_2016__G78889__NODE_387_length_19301_cov_14.3793
VDB|0046-00FB-0-0002|M1057-c578-c0-c8	11286	M1057	kVSG	NC_0218551_Lactococcus_phage_phi7|NC_0131531_Lactococcus_phage_CB19|NC_0218521_Lactococcus_phage_P680|NC_0019091_Lactococcus_phage_bIL170|NC_0218541_Lactococcus_phage_jm3|NC_0176951_Lactococcus_Phage_ASCC273|NC_0131521_Lactococcus_phage_CB14|NC_0018351_Lactococcus_phage_sk1|NC_0176961_Lactococcus_Phage_ASCC532|NC_0218531_Lactococcus_phage_340|NC_0110461_Lactococcus_phage_bIBB29|NC_0176881_Lactococcus_Phage_ASCC191|NC_0289001_Lactococcus_phage_SL4|NC_0083631_Lactococcus_phage_P008|NC_0083701_Lactococcus_phage_712|NC_0131551_Lactococcus_phage_CB13|NC_0218601_Lactococcus_phage_jm2|NC_0176981_Lactococcus_Phage_ASCC465	kVSC	c578	c0	c8	VatanenT_2016	G78889	G78889	NODE_642_length_11286_cov_217.659	kVSC__vsearch_c578__c0__c8__R30__VatanenT_2016__G78889__NODE_642_length_11286_cov_217.659
VDB|0046-00FB-0-0003|M954-c827-c1-c14	9299	M954	uVSG		uVSC	c827	c1	c14	VatanenT_2016	G78889	G78889	NODE_775_length_9299_cov_44.5757	uVSC__vsearch_c827__c1__c14__R3__VatanenT_2016__G78889__NODE_775_length_9299_cov_44.5757
VDB|0046-00FB-0-0004|M1057-c630-c0-c2	9105	M1057	kVSG	NC_0218551_Lactococcus_phage_phi7|NC_0131531_Lactococcus_phage_CB19|NC_0218521_Lactococcus_phage_P680|NC_0019091_Lactococcus_phage_bIL170|NC_0218541_Lactococcus_phage_jm3|NC_0176951_Lactococcus_Phage_ASCC273|NC_0131521_Lactococcus_phage_CB14|NC_0018351_Lactococcus_phage_sk1|NC_0176961_Lactococcus_Phage_ASCC532|NC_0218531_Lactococcus_phage_340|NC_0110461_Lactococcus_phage_bIBB29|NC_0176881_Lactococcus_Phage_ASCC191|NC_0289001_Lactococcus_phage_SL4|NC_0083631_Lactococcus_phage_P008|NC_0083701_Lactococcus_phage_712|NC_0131551_Lactococcus_phage_CB13|NC_0218601_Lactococcus_phage_jm2|NC_0176981_Lactococcus_Phage_ASCC465	kVSC	c630	c0	c2	VatanenT_2016	G78889	G78889	NODE_791_length_9105_cov_1013.02	kVSC__vsearch_c630__c0__c2__R27__VatanenT_2016__G78889__NODE_791_length_9105_cov_1013.02
VDB|0046-00FB-0-0005|M571-c2446-c0-c0	9028	M571	uVSG		uVSC	c2446	c0	c0	VatanenT_2016	G78889	G78889	NODE_797_length_9028_cov_7.19559	uVSC__vsearch_c2446__c0__c0__R1__VatanenT_2016__G78889__NODE_797_length_9028_cov_7.19559
VDB|0046-00FC-0-0000|M1147-c105-c5-c63	39717	M1147	uVSG		uVSC	c105	c5	c63	VatanenT_2016	G78890	G78890	NODE_144_length_39717_cov_1827.98	uVSC__vsearch_c105__c5__c63__R27__VatanenT_2016__G78890__NODE_144_length_39717_cov_1827.98
VDB|0046-00FC-0-0001|M1147-c105-c3-c76	36343	M1147	uVSG		uVSC	c105	c3	c76	VatanenT_2016	G78890	G78890	NODE_169_length_36343_cov_1924.11	uVSC__vsearch_c105__c3__c76__R24__VatanenT_2016__G78890__NODE_169_length_36343_cov_1924.11
VDB|0046-00FD-0-0000|M285-c1661-c0-c0	22831	M285	uVSG		uVSC	c1661	c0	c0	VatanenT_2016	G78891	G78891	NODE_111_length_22831_cov_5.99416	uVSC__vsearch_c1661__c0__c0__R7__VatanenT_2016__G78891__NODE_111_length_22831_cov_5.99416
VDB|0046-00FD-0-0001|M8-c102-c0-c2	22365	M8	kVSG	NC_0273691_Escherichia_phage_EC6|NC_0279911_Staphylococcus_phage_SA1|NC_0420971_Salmonella_phage_BPS17W1|NC_0419791_Escherichia_coli_O157_typing_phage_1|NC_0419231_Salmonella_phage_Mushroom|NC_0273371_Escherichia_phage_vB_EcoMVpaE1|NC_0273601_Enterobacteriaphage_UAB_Phi87|NC_0310821_Escherichia_phage_vB_EcoM_Alf5|NC_0319391_Salmonella_phage_BPS15Q2|NC_0288721_Escherichia_phage_HY02|NC_0273291_Salmonella_phage_vB_SPuM_SP116|NC_0052821_Enterobacteria_phage_Felix_01|NC_0290231_Escherichia_phage_JH2|NC_0420961_Salmonella_phage_BPS17L1	kVSC	c102	c0	c2	VatanenT_2016	G78891	G78891	NODE_115_length_22365_cov_5.08472	kVSC__vsearch_c102__c0__c2__R32__VatanenT_2016__G78891__NODE_115_length_22365_cov_5.08472
VDB|0046-00FD-0-0002|M473-c215-c0-c1	21584	M473	uVSG		uVSC	c215	c0	c1	VatanenT_2016	G78891	G78891	NODE_120_length_21584_cov_64.187	uVSC__vsearch_c215__c0__c1__R5__VatanenT_2016__G78891__NODE_120_length_21584_cov_64.187
VDB|0046-00FD-0-0003|M1147-c1274-c0-c33	14097	M1147	uVSG		uVSC	c1274	c0	c33	VatanenT_2016	G78891	G78891	NODE_198_length_14097_cov_3620.53	uVSC__vsearch_c1274__c0__c33__R12__VatanenT_2016__G78891__NODE_198_length_14097_cov_3620.53
VDB|0046-00FD-0-0004|M8-c1909-c0-c2	5975	M8	kVSG	NC_0273691_Escherichia_phage_EC6|NC_0279911_Staphylococcus_phage_SA1|NC_0420971_Salmonella_phage_BPS17W1|NC_0419791_Escherichia_coli_O157_typing_phage_1|NC_0419231_Salmonella_phage_Mushroom|NC_0273371_Escherichia_phage_vB_EcoMVpaE1|NC_0273601_Enterobacteriaphage_UAB_Phi87|NC_0310821_Escherichia_phage_vB_EcoM_Alf5|NC_0319391_Salmonella_phage_BPS15Q2|NC_0288721_Escherichia_phage_HY02|NC_0273291_Salmonella_phage_vB_SPuM_SP116|NC_0052821_Enterobacteria_phage_Felix_01|NC_0290231_Escherichia_phage_JH2|NC_0420961_Salmonella_phage_BPS17L1	uVSC	c1909	c0	c2	VatanenT_2016	G78891	G78891	NODE_481_length_5975_cov_4.61757	uVSC__vsearch_c1909__c0__c2__R22__VatanenT_2016__G78891__NODE_481_length_5975_cov_4.61757
VDB|0046-00FD-0-0005|M1147-c1894-c0-c35	4412	M1147	uVSG		uVSC	c1894	c0	c35	VatanenT_2016	G78891	G78891	NODE_676_length_4412_cov_4676.66	uVSC__vsearch_c1894__c0__c35__R6__VatanenT_2016__G78891__NODE_676_length_4412_cov_4676.66
VDB|0046-00FD-0-0006|M8-c1089-c0-c2	4300	M8	kVSG	NC_0273691_Escherichia_phage_EC6|NC_0279911_Staphylococcus_phage_SA1|NC_0420971_Salmonella_phage_BPS17W1|NC_0419791_Escherichia_coli_O157_typing_phage_1|NC_0419231_Salmonella_phage_Mushroom|NC_0273371_Escherichia_phage_vB_EcoMVpaE1|NC_0273601_Enterobacteriaphage_UAB_Phi87|NC_0310821_Escherichia_phage_vB_EcoM_Alf5|NC_0319391_Salmonella_phage_BPS15Q2|NC_0288721_Escherichia_phage_HY02|NC_0273291_Salmonella_phage_vB_SPuM_SP116|NC_0052821_Enterobacteria_phage_Felix_01|NC_0290231_Escherichia_phage_JH2|NC_0420961_Salmonella_phage_BPS17L1	uVSC	c1089	c0	c2	VatanenT_2016	G78891	G78891	NODE_709_length_4300_cov_5.18257	uVSC__vsearch_c1089__c0__c2__R27__VatanenT_2016__G78891__NODE_709_length_4300_cov_5.18257
VDB|0046-00FD-0-0007|M1147-c3261-c0-c4	4286	M1147	uVSG		uVSC	c3261	c0	c4	VatanenT_2016	G78891	G78891	NODE_712_length_4286_cov_5026.25	uVSC__vsearch_c3261__c0__c4__R10__VatanenT_2016__G78891__NODE_712_length_4286_cov_5026.25
VDB|0046-00FD-0-0008|M648-c2149-c0-c2	3137	M648	uVSG		uVSC	c2149	c0	c2	VatanenT_2016	G78891	G78891	NODE_988_length_3137_cov_2.90039	uVSC__vsearch_c2149__c0__c2__R2__VatanenT_2016__G78891__NODE_988_length_3137_cov_2.90039
VDB|0046-00FE-0-0000|M867-c2443-c1-c10	3404	M867	uVSG		uVSC	c2443	c1	c10	VatanenT_2016	G78892	G78892	NODE_1662_length_3404_cov_2.52165	uVSC__vsearch_c2443__c1__c10__R8__VatanenT_2016__G78892__NODE_1662_length_3404_cov_2.52165
VDB|0046-00FE-0-0001|M1147-c3885-c0-c3	3254	M1147	uVSG		uVSC	c3885	c0	c3	VatanenT_2016	G78892	G78892	NODE_1771_length_3254_cov_2.85933	uVSC__vsearch_c3885__c0__c3__R3__VatanenT_2016__G78892__NODE_1771_length_3254_cov_2.85933
VDB|0046-00FE-0-0002|M1147-c2404-c1-c9	2769	M1147	uVSG		uVSC	c2404	c1	c9	VatanenT_2016	G78892	G78892	NODE_2202_length_2769_cov_4.26345	uVSC__vsearch_c2404__c1__c9__R4__VatanenT_2016__G78892__NODE_2202_length_2769_cov_4.26345
VDB|0046-00FE-0-0003|M1007-c1183-c0-c19	18068	M1007	uVSG		uVSC	c1183	c0	c19	VatanenT_2016	G78892	G78892	NODE_227_length_18068_cov_10.7931	uVSC__vsearch_c1183__c0__c19__R7__VatanenT_2016__G78892__NODE_227_length_18068_cov_10.7931
VDB|0046-00FE-0-0004|M1147-c932-c0-c56	15781	M1147	uVSG		uVSC	c932	c0	c56	VatanenT_2016	G78892	G78892	NODE_270_length_15781_cov_7.63233	uVSC__vsearch_c932__c0__c56__R20__VatanenT_2016__G78892__NODE_270_length_15781_cov_7.63233
VDB|0046-00FE-0-0005|M1147-c2127-c0-c6	13239	M1147	uVSG		uVSC	c2127	c0	c6	VatanenT_2016	G78892	G78892	NODE_339_length_13239_cov_3.98225	uVSC__vsearch_c2127__c0__c6__R12__VatanenT_2016__G78892__NODE_339_length_13239_cov_3.98225
VDB|0046-00FE-0-0006|M1147-c2307-c2-c0	5100	M1147	uVSG		uVSC	c2307	c2	c0	VatanenT_2016	G78892	G78892	NODE_992_length_5100_cov_4.51239	uVSC__vsearch_c2307__c2__c0__R9__VatanenT_2016__G78892__NODE_992_length_5100_cov_4.51239
VDB|0046-00FF-0-0000|M1057-c2947-c0-c5	9735	M1057	kVSG	NC_0218551_Lactococcus_phage_phi7|NC_0131531_Lactococcus_phage_CB19|NC_0218521_Lactococcus_phage_P680|NC_0019091_Lactococcus_phage_bIL170|NC_0218541_Lactococcus_phage_jm3|NC_0176951_Lactococcus_Phage_ASCC273|NC_0131521_Lactococcus_phage_CB14|NC_0018351_Lactococcus_phage_sk1|NC_0176961_Lactococcus_Phage_ASCC532|NC_0218531_Lactococcus_phage_340|NC_0110461_Lactococcus_phage_bIBB29|NC_0176881_Lactococcus_Phage_ASCC191|NC_0289001_Lactococcus_phage_SL4|NC_0083631_Lactococcus_phage_P008|NC_0083701_Lactococcus_phage_712|NC_0131551_Lactococcus_phage_CB13|NC_0218601_Lactococcus_phage_jm2|NC_0176981_Lactococcus_Phage_ASCC465	uVSC	c2947	c0	c5	VatanenT_2016	G78893	G78893	NODE_80_length_9735_cov_86.8944	uVSC__vsearch_c2947__c0__c5__R27__VatanenT_2016__G78893__NODE_80_length_9735_cov_86.8944
VDB|0046-00FF-0-0001|M1057-c3871-c0-c0	7924	M1057	kVSG	NC_0218551_Lactococcus_phage_phi7|NC_0131531_Lactococcus_phage_CB19|NC_0218521_Lactococcus_phage_P680|NC_0019091_Lactococcus_phage_bIL170|NC_0218541_Lactococcus_phage_jm3|NC_0176951_Lactococcus_Phage_ASCC273|NC_0131521_Lactococcus_phage_CB14|NC_0018351_Lactococcus_phage_sk1|NC_0176961_Lactococcus_Phage_ASCC532|NC_0218531_Lactococcus_phage_340|NC_0110461_Lactococcus_phage_bIBB29|NC_0176881_Lactococcus_Phage_ASCC191|NC_0289001_Lactococcus_phage_SL4|NC_0083631_Lactococcus_phage_P008|NC_0083701_Lactococcus_phage_712|NC_0131551_Lactococcus_phage_CB13|NC_0218601_Lactococcus_phage_jm2|NC_0176981_Lactococcus_Phage_ASCC465	uVSC	c3871	c0	c0	VatanenT_2016	G78893	G78893	NODE_83_length_7924_cov_22.6263	uVSC__vsearch_c3871__c0__c0__R26__VatanenT_2016__G78893__NODE_83_length_7924_cov_22.6263
VDB|0046-0100-0-0000|M1282-c821-c0-c1	9754	M1282	kVSG	NC_0026691_Lactococcus_prophage_bIL310	kVSC	c821	c0	c1	VatanenT_2016	G78895	G78895	NODE_319_length_9754_cov_52.8116	kVSC__vsearch_c821__c0__c1__R1__VatanenT_2016__G78895__NODE_319_length_9754_cov_52.8116
VDB|0046-0100-0-0001|M1216-c510-c0-c3	6735	M1216	kVSG	NC_0218611_Lactococcus_phage_BM13|NC_0027471_Lactococcus_phage_TP9011|NC_0026671_Lactococcus_prophage_bIL286|NC_0310171_Lactococcus_phage_63301|NC_0040661_Lactococcus_phage_ul36|NC_0058221_Lactococcus_phage_phiLC3|NC_0027031_Lactococcus_phage_Tuc2009|NC_0043021_Bacteriophage_r1t_integrase_repressor_protein_rro_dUTPase_holin_and_lysin_genes_complete_cds|NC_0027961_Lactococcus_phage_BK5T|NC_0310131_Lactococcus_phage_28201|NC_0310641_Lactococcus_phage_98201|NC_0026661_Lactococcus_prophage_bIL285	kVSC	c510	c0	c3	VatanenT_2016	G78895	G78895	NODE_445_length_6735_cov_49.3919	kVSC__vsearch_c510__c0__c3__R6__VatanenT_2016__G78895__NODE_445_length_6735_cov_49.3919
VDB|0046-0101-0-0000|M1180-c522-c1-c31	15141	M1180	kVSG	NC_0135941_Escherichia_phage_D108|NC_0273821_Enterobacteria_phage_SfMu|NC_0260141_Enterobacteria_phage_P88|NC_0078042_Escherichia_phage_phiV10	kVSC	c522	c1	c31	VatanenT_2016	G78896	G78896	NODE_268_length_15141_cov_18.6371	kVSC__vsearch_c522__c1__c31__R1__VatanenT_2016__G78896__NODE_268_length_15141_cov_18.6371
VDB|0046-0102-0-0000|M801-c738-c0-c102	20186	M801	uVSG		uVSC	c738	c0	c102	VatanenT_2016	G78897	G78897	NODE_213_length_20186_cov_266.177	uVSC__vsearch_c738__c0__c102__R13__VatanenT_2016__G78897__NODE_213_length_20186_cov_266.177
VDB|0046-0102-0-0001|M176-c834-c0-c9	15915	M176	uVSG		uVSC	c834	c0	c9	VatanenT_2016	G78897	G78897	NODE_286_length_15915_cov_11.4348	uVSC__vsearch_c834__c0__c9__R7__VatanenT_2016__G78897__NODE_286_length_15915_cov_11.4348
VDB|0046-0102-0-0002|M1057-c670-c2-c20	11754	M1057	kVSG	NC_0218551_Lactococcus_phage_phi7|NC_0131531_Lactococcus_phage_CB19|NC_0218521_Lactococcus_phage_P680|NC_0019091_Lactococcus_phage_bIL170|NC_0218541_Lactococcus_phage_jm3|NC_0176951_Lactococcus_Phage_ASCC273|NC_0131521_Lactococcus_phage_CB14|NC_0018351_Lactococcus_phage_sk1|NC_0176961_Lactococcus_Phage_ASCC532|NC_0218531_Lactococcus_phage_340|NC_0110461_Lactococcus_phage_bIBB29|NC_0176881_Lactococcus_Phage_ASCC191|NC_0289001_Lactococcus_phage_SL4|NC_0083631_Lactococcus_phage_P008|NC_0083701_Lactococcus_phage_712|NC_0131551_Lactococcus_phage_CB13|NC_0218601_Lactococcus_phage_jm2|NC_0176981_Lactococcus_Phage_ASCC465	kVSC	c670	c2	c20	VatanenT_2016	G78897	G78897	NODE_428_length_11754_cov_509.898	kVSC__vsearch_c670__c2__c20__R29__VatanenT_2016__G78897__NODE_428_length_11754_cov_509.898
VDB|0046-0102-0-0003|M801-c143-c0-c277	66663	M801	uVSG		uVSC	c143	c0	c277	VatanenT_2016	G78897	G78897	NODE_49_length_66663_cov_223.55	uVSC__vsearch_c143__c0__c277__R74__VatanenT_2016__G78897__NODE_49_length_66663_cov_223.55
VDB|0046-0102-0-0004|M1332-c931-c0-c40	9730	M1332	uVSG		uVSC	c931	c0	c40	VatanenT_2016	G78897	G78897	NODE_504_length_9730_cov_16.6455	uVSC__vsearch_c931__c0__c40__R8__VatanenT_2016__G78897__NODE_504_length_9730_cov_16.6455
VDB|0046-0102-0-0005|M382-c1912-c2-c2	7690	M382	uVSG		uVSC	c1912	c2	c2	VatanenT_2016	G78897	G78897	NODE_658_length_7690_cov_6.48094	uVSC__vsearch_c1912__c2__c2__R1__VatanenT_2016__G78897__NODE_658_length_7690_cov_6.48094
VDB|0046-0103-0-0000|M531-c2357-c1-c6	4778	M531	uVSG		uVSC	c2357	c1	c6	VatanenT_2016	G78898	G78898	NODE_1218_length_4778_cov_3.74338	uVSC__vsearch_c2357__c1__c6__R2__VatanenT_2016__G78898__NODE_1218_length_4778_cov_3.74338
VDB|0046-0103-0-0001|M892-c2083-c0-c0	52882	M892	uVSG		uVSC	c2083	c0	c0	VatanenT_2016	G78898	G78898	NODE_99_length_52882_cov_10.5433	uVSC__vsearch_c2083__c0__c0__R10__VatanenT_2016__G78898__NODE_99_length_52882_cov_10.5433
VDB|0046-0104-0-0000|M406-c1611-c0-c7	3209	M406	uVSG		uVSC	c1611	c0	c7	VatanenT_2016	G78900	G78900	NODE_1053_length_3209_cov_17.3605	uVSC__vsearch_c1611__c0__c7__R4__VatanenT_2016__G78900__NODE_1053_length_3209_cov_17.3605
VDB|0046-0104-0-0001|M406-c2635-c1-c11	2851	M406	uVSG		uVSC	c2635	c1	c11	VatanenT_2016	G78900	G78900	NODE_1253_length_2851_cov_15.4979	uVSC__vsearch_c2635__c1__c11__R17__VatanenT_2016__G78900__NODE_1253_length_2851_cov_15.4979
VDB|0046-0104-0-0002|M1240-c718-c0-c20	19897	M1240	kVSG	NC_0310711_Lactococcus_phage_D4410|NC_0016291_Lactococcus_phage_bIL67|NC_0310441_Lactococcus_phage_M6165|NC_0310751_Lactococcus_phage_M5938|NC_0017061_Lactococcus_phage_c2|NC_0310021_Lactococcus_phage_M6162|NC_0310091_Lactococcus_phage_D4412	kVSC	c718	c0	c20	VatanenT_2016	G78900	G78900	NODE_135_length_19897_cov_15.8448	kVSC__vsearch_c718__c0__c20__R12__VatanenT_2016__G78900__NODE_135_length_19897_cov_15.8448
VDB|0046-0104-0-0003|M1202-c3281-c1-c2	1953	M1202	kVSG	NC_0288301_Lactobacillus_phage_iA2|NC_0310361_Lactobacillus_phage_PLE2|NC_0311251_Lactobacillus_phage_PLE3|NC_0288351_Lactobacillus_phage_CL2|NC_0288881_Lactobacillus_phage_CL1|NC_0289111_Lactobacillus_phage_iLp1308	uVSC	c3281	c1	c2	VatanenT_2016	G78900	G78900	NODE_2167_length_1953_cov_5.3372	uVSC__vsearch_c3281__c1__c2__R1__VatanenT_2016__G78900__NODE_2167_length_1953_cov_5.3372
VDB|0046-0104-0-0004|M406-c1130-c0-c24	11590	M406	uVSG		uVSC	c1130	c0	c24	VatanenT_2016	G78900	G78900	NODE_230_length_11590_cov_22.877	uVSC__vsearch_c1130__c0__c24__R35__VatanenT_2016__G78900__NODE_230_length_11590_cov_22.877
VDB|0046-0104-0-0005|M143-c1364-c0-c0	8478	M143	uVSG		uVSC	c1364	c0	c0	VatanenT_2016	G78900	G78900	NODE_313_length_8478_cov_10.9195	uVSC__vsearch_c1364__c0__c0__R3__VatanenT_2016__G78900__NODE_313_length_8478_cov_10.9195
VDB|0046-0104-0-0006|M406-c1193-c0-c13	7374	M406	uVSG		uVSC	c1193	c0	c13	VatanenT_2016	G78900	G78900	NODE_376_length_7374_cov_23.6368	uVSC__vsearch_c1193__c0__c13__R19__VatanenT_2016__G78900__NODE_376_length_7374_cov_23.6368
VDB|0046-0104-0-0007|M1285-c830-c0-c2	7149	M1285	uVSG		uVSC	c830	c0	c2	VatanenT_2016	G78900	G78900	NODE_395_length_7149_cov_51.5292	uVSC__vsearch_c830__c0__c2__R1__VatanenT_2016__G78900__NODE_395_length_7149_cov_51.5292
VDB|0046-0104-0-0008|M406-c1658-c0-c20	7114	M406	uVSG		uVSC	c1658	c0	c20	VatanenT_2016	G78900	G78900	NODE_397_length_7114_cov_25.0443	uVSC__vsearch_c1658__c0__c20__R21__VatanenT_2016__G78900__NODE_397_length_7114_cov_25.0443
VDB|0046-0104-0-0009|M560-c2115-c0-c2	3997	M560	uVSG		uVSC	c2115	c0	c2	VatanenT_2016	G78900	G78900	NODE_775_length_3997_cov_9.51446	uVSC__vsearch_c2115__c0__c2__R4__VatanenT_2016__G78900__NODE_775_length_3997_cov_9.51446
VDB|0046-0105-0-0000|M377-c1899-c0-c5	10186	M377	uVSG		uVSC	c1899	c0	c5	VatanenT_2016	G78901_megahit	G78901_megahit	NODE_111_length_10186_cov_1130.9789_ID_1488	uVSC__vsearch_c1899__c0__c5__R3__VatanenT_2016__G78901_megahit__NODE_111_length_10186_cov_1130.9789_ID_1488
VDB|0046-0105-0-0001|M377-c193-c0-c35	42964	M377	uVSG		uVSC	c193	c0	c35	VatanenT_2016	G78901_megahit	G78901_megahit	NODE_37_length_42964_cov_731.5223_ID_1366	uVSC__vsearch_c193__c0__c35__R7__VatanenT_2016__G78901_megahit__NODE_37_length_42964_cov_731.5223_ID_1366
VDB|0046-0105-0-0002|M377-c2982-c0-c11	2613	M377	uVSG		uVSC	c2982	c0	c11	VatanenT_2016	G78901_megahit	G78901_megahit	NODE_449_length_2613_cov_1762.5192_ID_8066	uVSC__vsearch_c2982__c0__c11__R2__VatanenT_2016__G78901_megahit__NODE_449_length_2613_cov_1762.5192_ID_8066
VDB|0046-0105-0-0003|M665-c3308-c12-c4	1813	M665	uVSG		uVSC	c3308	c12	c4	VatanenT_2016	G78901_megahit	G78901_megahit	NODE_674_length_1813_cov_994.0000_ID_7547	uVSC__vsearch_c3308__c12__c4__R1__VatanenT_2016__G78901_megahit__NODE_674_length_1813_cov_994.0000_ID_7547
VDB|0046-0106-0-0000|M1055-c3718-c0-c0	3340	M1055	uVSG		uVSC	c3718	c0	c0	VatanenT_2016	G78903	G78903	NODE_420_length_3340_cov_52.5093	uVSC__vsearch_c3718__c0__c0__R18__VatanenT_2016__G78903__NODE_420_length_3340_cov_52.5093
VDB|0046-0107-0-0000|M1223-c63-c0-c1	106924	M1223	kVSG	NC_0288401_Escherichia_phage_slur09_genome_assembly_slu09_chromosome__1	kVSC	c63	c0	c1	VatanenT_2016	G78904	G78904	NODE_10_length_106924_cov_2593.65	kVSC__vsearch_c63__c0__c1__R1__VatanenT_2016__G78904__NODE_10_length_106924_cov_2593.65
VDB|0046-0108-0-0000|M1277-c811-c0-c13	10798	M1277	uVSG		uVSC	c811	c0	c13	VatanenT_2016	G78906	G78906	NODE_95_length_10798_cov_353.386	uVSC__vsearch_c811__c0__c13__R1__VatanenT_2016__G78906__NODE_95_length_10798_cov_353.386
VDB|0046-0109-0-0000|M1332-c931-c0-c2	17225	M1332	uVSG		uVSC	c931	c0	c2	VatanenT_2016	G78907	G78907	NODE_248_length_17225_cov_23.5954	uVSC__vsearch_c931__c0__c2__R10__VatanenT_2016__G78907__NODE_248_length_17225_cov_23.5954
VDB|0046-010A-0-0000|M377-c193-c0-c42	27015	M377	uVSG		uVSC	c193	c0	c42	VatanenT_2016	G78909	G78909	NODE_111_length_27015_cov_9.25223	uVSC__vsearch_c193__c0__c42__R7__VatanenT_2016__G78909__NODE_111_length_27015_cov_9.25223
VDB|0046-010A-0-0001|M367-c140-c1-c9	12079	M367	kVSG	NC_0095141_Phage_cdtI_DNA|NC_0197161_Enterobacteria_phage_mEp460|NC_0197231_Enterobacteria_phage_HK630|NC_0420571_Enterobacteria_phage_DE3|NC_0218571_Shigella_phage_SfII|NC_0113561_Enterobacteria_phage_YYZ2008_complete_prophage_genome|NC_0048131_Enterobacteria_phage_BP4795|NC_0197111_Enterobacteria_phage_HK629|NC_0014161_Enterobacteria_phage_lambda|NC_0113571_Stx2converting_phage_1717_complete_prophage_genome|NC_0227491_Shigella_phage_SfIV|NC_0034441_Enterobacteria_phage_SfV|NC_0027301_Enterobacteria_phage_HK620|NC_0319401_Salmonella_phage_118970_sal3|NC_0273981_Enterobacteria_phage_Sf101|NC_0273391_Enterobacteria_phage_SfI|NC_0084641_Stx2converting_phage_86|NC_0197141_Enterobacteria_phage_HK446|NC_0197681_Enterobacteria_phage_HK106|NC_0289431_Escherichia_phage_pro483|NC_0195011_Enterobacteria_phage_IME10|NC_0290152_Salmonella_phage_SEN4|NC_0197671_Enterobacteria_phage_HK544|NC_0418481_Enterobacteria_phage_P2|NC_0103921_Phage_Gifsy1|NC_0053441_Enterobacteria_phage_Sf6|NC_0197151_Enterobacterial_phage_mEp234|NC_0102371_Enterobacteria_phage_Min27|NC_0016091_Enterobacteria_phage_P4|NC_0290032_Salmonella_phage_SEN1|NC_0197691_Enterobacteria_phage_HK542|NC_0009021_Enterobacteria_phage_VT2Sakai|NC_0197061_Enterobacteria_phage_mEp043_c1|NC_0021671_Enterobacteria_phage_HK97|NC_0254341_Shigella_phage_POCJ13|NC_0419351_Escherichia_phage_PA28|NC_0197101_Enterobacteria_phage_HK140|NC_0197201_Enterobacterial_phage_mEp213|NC_0197081_Enterobacteria_phage_mEp235|NC_0194881_Salmonella_phage_RE2010|NC_0104631_Enterobacteria_phage_Fels2	kVSC	c140	c1	c9	VatanenT_2016	G78909	G78909	NODE_171_length_12079_cov_12.6445	kVSC__vsearch_c140__c1__c9__R4__VatanenT_2016__G78909__NODE_171_length_12079_cov_12.6445
VDB|0046-010A-0-0002|M377-c1899-c0-c12	7063	M377	uVSG		uVSC	c1899	c0	c12	VatanenT_2016	G78909	G78909	NODE_212_length_7063_cov_5.79937	uVSC__vsearch_c1899__c0__c12__R3__VatanenT_2016__G78909__NODE_212_length_7063_cov_5.79937
VDB|0046-010A-0-0003|M428-c2022-c0-c33	2226	M428	kVSG	NC_0182851_Streptococcus_phage_YMC2011	uVSC	c2022	c0	c33	VatanenT_2016	G78909	G78909	NODE_330_length_2226_cov_2.83786	uVSC__vsearch_c2022__c0__c33__R7__VatanenT_2016__G78909__NODE_330_length_2226_cov_2.83786
VDB|0046-010A-0-0004|M964-c3489-c1-c1	1894	M964	uVSG		uVSC	c3489	c1	c1	VatanenT_2016	G78909	G78909	NODE_381_length_1894_cov_226.695	uVSC__vsearch_c3489__c1__c1__R4__VatanenT_2016__G78909__NODE_381_length_1894_cov_226.695
VDB|0046-010B-0-0000|M1236-c147-c0-c10	97338	M1236	uVSG		uVSC	c147	c0	c10	VatanenT_2016	G78910	G78910	NODE_26_length_97338_cov_294.476	uVSC__vsearch_c147__c0__c10__R22__VatanenT_2016__G78910__NODE_26_length_97338_cov_294.476
VDB|0046-010B-0-0001|M1202-c3281-c1-c0	10946	M1202	kVSG	NC_0288301_Lactobacillus_phage_iA2|NC_0310361_Lactobacillus_phage_PLE2|NC_0311251_Lactobacillus_phage_PLE3|NC_0288351_Lactobacillus_phage_CL2|NC_0288881_Lactobacillus_phage_CL1|NC_0289111_Lactobacillus_phage_iLp1308	uVSC	c3281	c1	c0	VatanenT_2016	G78910	G78910	NODE_319_length_10946_cov_5.61096	uVSC__vsearch_c3281__c1__c0__R13__VatanenT_2016__G78910__NODE_319_length_10946_cov_5.61096
VDB|0046-010B-0-0002|M690-c871-c0-c6	10553	M690	uVSG		uVSC	c871	c0	c6	VatanenT_2016	G78910	G78910	NODE_328_length_10553_cov_7.72938	uVSC__vsearch_c871__c0__c6__R1__VatanenT_2016__G78910__NODE_328_length_10553_cov_7.72938
VDB|0046-010B-0-0003|M285-c3460-c0-c1	10525	M285	uVSG		uVSC	c3460	c0	c1	VatanenT_2016	G78910	G78910	NODE_329_length_10525_cov_6.86848	uVSC__vsearch_c3460__c0__c1__R5__VatanenT_2016__G78910__NODE_329_length_10525_cov_6.86848
VDB|0046-010B-0-0004|M1202-c1783-c0-c3	5714	M1202	kVSG	NC_0288301_Lactobacillus_phage_iA2|NC_0310361_Lactobacillus_phage_PLE2|NC_0311251_Lactobacillus_phage_PLE3|NC_0288351_Lactobacillus_phage_CL2|NC_0288881_Lactobacillus_phage_CL1|NC_0289111_Lactobacillus_phage_iLp1308	uVSC	c1783	c0	c3	VatanenT_2016	G78910	G78910	NODE_570_length_5714_cov_5.06786	uVSC__vsearch_c1783__c0__c3__R7__VatanenT_2016__G78910__NODE_570_length_5714_cov_5.06786
VDB|0046-010B-0-0005|M1202-c1729-c0-c3	3575	M1202	kVSG	NC_0288301_Lactobacillus_phage_iA2|NC_0310361_Lactobacillus_phage_PLE2|NC_0311251_Lactobacillus_phage_PLE3|NC_0288351_Lactobacillus_phage_CL2|NC_0288881_Lactobacillus_phage_CL1|NC_0289111_Lactobacillus_phage_iLp1308	uVSC	c1729	c0	c3	VatanenT_2016	G78910	G78910	NODE_786_length_3575_cov_5.51676	uVSC__vsearch_c1729__c0__c3__R10__VatanenT_2016__G78910__NODE_786_length_3575_cov_5.51676
VDB|0046-010B-0-0006|M748-c2828-c0-c10	3316	M748	uVSG		uVSC	c2828	c0	c10	VatanenT_2016	G78910	G78910	NODE_832_length_3316_cov_5.06992	uVSC__vsearch_c2828__c0__c10__R1__VatanenT_2016__G78910__NODE_832_length_3316_cov_5.06992
VDB|0046-010C-0-0000|M1198-c532-c0-c5	29088	M1198	kVSG	NC_0020722_Streptococcus_phage_DT1|NC_0136451_Streptococcus_phage_Abc2|NC_0310231_Streptococcus_virus_9874|NC_0227761_Streptococcus_phage_TP778L|NC_0043031_Streptococcus_phage_O1205|NC_0008721_Streptococcus_phage_Sfi21|NC_0310941_Streptococcus_virus_9872|NC_0135981_Streptococcus_phage_ALQ132|NC_0103531_Streptococcus_phage_858	kVSC	c532	c0	c5	VatanenT_2016	G78911	G78911	NODE_172_length_29088_cov_13.9629	kVSC__vsearch_c532__c0__c5__R16__VatanenT_2016__G78911__NODE_172_length_29088_cov_13.9629
VDB|0046-010C-0-0001|M506-c2726-c0-c25	1935	M506	uVSG		uVSC	c2726	c0	c25	VatanenT_2016	G78911	G78911	NODE_3617_length_1935_cov_1.74468	uVSC__vsearch_c2726__c0__c25__R3__VatanenT_2016__G78911__NODE_3617_length_1935_cov_1.74468
VDB|0046-010C-0-0002|M453-c2515-c0-c1	11121	M453	uVSG		uVSC	c2515	c0	c1	VatanenT_2016	G78911	G78911	NODE_374_length_11121_cov_10.4808	uVSC__vsearch_c2515__c0__c1__R8__VatanenT_2016__G78911__NODE_374_length_11121_cov_10.4808
VDB|0046-010D-0-0000|M237-c1597-c0-c2	5560	M237	uVSG		uVSC	c1597	c0	c2	VatanenT_2016	G78912	G78912	NODE_1537_length_5560_cov_5.52334	uVSC__vsearch_c1597__c0__c2__R12__VatanenT_2016__G78912__NODE_1537_length_5560_cov_5.52334
VDB|0046-010E-0-0000|M1057-c574-c1-c2	12107	M1057	kVSG	NC_0218551_Lactococcus_phage_phi7|NC_0131531_Lactococcus_phage_CB19|NC_0218521_Lactococcus_phage_P680|NC_0019091_Lactococcus_phage_bIL170|NC_0218541_Lactococcus_phage_jm3|NC_0176951_Lactococcus_Phage_ASCC273|NC_0131521_Lactococcus_phage_CB14|NC_0018351_Lactococcus_phage_sk1|NC_0176961_Lactococcus_Phage_ASCC532|NC_0218531_Lactococcus_phage_340|NC_0110461_Lactococcus_phage_bIBB29|NC_0176881_Lactococcus_Phage_ASCC191|NC_0289001_Lactococcus_phage_SL4|NC_0083631_Lactococcus_phage_P008|NC_0083701_Lactococcus_phage_712|NC_0131551_Lactococcus_phage_CB13|NC_0218601_Lactococcus_phage_jm2|NC_0176981_Lactococcus_Phage_ASCC465	kVSC	c574	c1	c2	VatanenT_2016	G78913	G78913	NODE_233_length_12107_cov_24.668	kVSC__vsearch_c574__c1__c2__R27__VatanenT_2016__G78913__NODE_233_length_12107_cov_24.668
VDB|0046-010F-0-0000|M1202-c1783-c0-c1	15119	M1202	kVSG	NC_0288301_Lactobacillus_phage_iA2|NC_0310361_Lactobacillus_phage_PLE2|NC_0311251_Lactobacillus_phage_PLE3|NC_0288351_Lactobacillus_phage_CL2|NC_0288881_Lactobacillus_phage_CL1|NC_0289111_Lactobacillus_phage_iLp1308	uVSC	c1783	c0	c1	VatanenT_2016	G80150	G80150	NODE_311_length_15119_cov_82.5048	uVSC__vsearch_c1783__c0__c1__R9__VatanenT_2016__G80150__NODE_311_length_15119_cov_82.5048
VDB|0046-010F-0-0001|M490-c2205-c0-c3	8131	M490	uVSG		uVSC	c2205	c0	c3	VatanenT_2016	G80150	G80150	NODE_618_length_8131_cov_15.513	uVSC__vsearch_c2205__c0__c3__R1__VatanenT_2016__G80150__NODE_618_length_8131_cov_15.513
VDB|0046-0110-0-0000|M176-c3690-c0-c6	3607	M176	uVSG		uVSC	c3690	c0	c6	VatanenT_2016	G80158	G80158	NODE_2463_length_3607_cov_6.0076	uVSC__vsearch_c3690__c0__c6__R5__VatanenT_2016__G80158__NODE_2463_length_3607_cov_6.0076
VDB|0046-0111-0-0000|M686-c1240-c0-c14	1936	M686	uVSG		uVSC	c1240	c0	c14	VatanenT_2016	G80264	G80264	NODE_3767_length_1936_cov_3.41574	uVSC__vsearch_c1240__c0__c14__R1__VatanenT_2016__G80264__NODE_3767_length_1936_cov_3.41574
VDB|0046-0111-0-0001|M646-c3298-c0-c7	11431	M646	uVSG		uVSC	c3298	c0	c7	VatanenT_2016	G80264	G80264	NODE_506_length_11431_cov_5.57199	uVSC__vsearch_c3298__c0__c7__R2__VatanenT_2016__G80264__NODE_506_length_11431_cov_5.57199
VDB|0046-0112-0-0000|M651-c1075-c0-c12	2329	M651	uVSG		uVSC	c1075	c0	c12	VatanenT_2016	G80265	G80265	NODE_86_length_2329_cov_98.1121	uVSC__vsearch_c1075__c0__c12__R8__VatanenT_2016__G80265__NODE_86_length_2329_cov_98.1121
VDB|0046-0113-0-0000|M1057-c2438-c3-c4	3167	M1057	kVSG	NC_0218551_Lactococcus_phage_phi7|NC_0131531_Lactococcus_phage_CB19|NC_0218521_Lactococcus_phage_P680|NC_0019091_Lactococcus_phage_bIL170|NC_0218541_Lactococcus_phage_jm3|NC_0176951_Lactococcus_Phage_ASCC273|NC_0131521_Lactococcus_phage_CB14|NC_0018351_Lactococcus_phage_sk1|NC_0176961_Lactococcus_Phage_ASCC532|NC_0218531_Lactococcus_phage_340|NC_0110461_Lactococcus_phage_bIBB29|NC_0176881_Lactococcus_Phage_ASCC191|NC_0289001_Lactococcus_phage_SL4|NC_0083631_Lactococcus_phage_P008|NC_0083701_Lactococcus_phage_712|NC_0131551_Lactococcus_phage_CB13|NC_0218601_Lactococcus_phage_jm2|NC_0176981_Lactococcus_Phage_ASCC465	uVSC	c2438	c3	c4	VatanenT_2016	G80267	G80267	NODE_2103_length_3167_cov_15.9087	uVSC__vsearch_c2438__c3__c4__R25__VatanenT_2016__G80267__NODE_2103_length_3167_cov_15.9087
VDB|0046-0114-0-0000|M142-c1367-c0-c12	6282	M142	uVSG		uVSC	c1367	c0	c12	VatanenT_2016	G80269	G80269	NODE_1393_length_6282_cov_14.3427	uVSC__vsearch_c1367__c0__c12__R17__VatanenT_2016__G80269__NODE_1393_length_6282_cov_14.3427
VDB|0046-0114-0-0001|M453-c3290-c0-c4	4495	M453	uVSG		uVSC	c3290	c0	c4	VatanenT_2016	G80269	G80269	NODE_1748_length_4495_cov_9.61351	uVSC__vsearch_c3290__c0__c4__R3__VatanenT_2016__G80269__NODE_1748_length_4495_cov_9.61351
VDB|0046-0114-0-0002|M453-c3844-c0-c6	3088	M453	uVSG		uVSC	c3844	c0	c6	VatanenT_2016	G80269	G80269	NODE_2242_length_3088_cov_10.0702	uVSC__vsearch_c3844__c0__c6__R4__VatanenT_2016__G80269__NODE_2242_length_3088_cov_10.0702
VDB|0046-0114-0-0003|M453-c3053-c0-c3	2288	M453	uVSG		uVSC	c3053	c0	c3	VatanenT_2016	G80269	G80269	NODE_2834_length_2288_cov_7.27497	uVSC__vsearch_c3053__c0__c3__R2__VatanenT_2016__G80269__NODE_2834_length_2288_cov_7.27497
VDB|0046-0114-0-0004|M406-c683-c0-c34	31805	M406	uVSG		uVSC	c683	c0	c34	VatanenT_2016	G80269	G80269	NODE_310_length_31805_cov_12.4133	uVSC__vsearch_c683__c0__c34__R72__VatanenT_2016__G80269__NODE_310_length_31805_cov_12.4133
VDB|0046-0115-0-0000|M776-c730-c2-c50	9161	M776	uVSG		uVSC	c730	c2	c50	VatanenT_2016	G80272	G80272	NODE_1180_length_9161_cov_55.185	uVSC__vsearch_c730__c2__c50__R15__VatanenT_2016__G80272__NODE_1180_length_9161_cov_55.185
VDB|0046-0116-0-0000|M1102-c79-c0-c86	19891	M1102	kVSG	NC_0247111_Uncultured_crAssphage	uVSC	c79	c0	c86	VatanenT_2016	G80273	G80273	NODE_100_length_19891_cov_449.625	uVSC__vsearch_c79__c0__c86__R23__VatanenT_2016__G80273__NODE_100_length_19891_cov_449.625
VDB|0046-0116-0-0001|M867-c3209-c0-c9	3085	M867	uVSG		uVSC	c3209	c0	c9	VatanenT_2016	G80273	G80273	NODE_2458_length_3085_cov_7.74191	uVSC__vsearch_c3209__c0__c9__R7__VatanenT_2016__G80273__NODE_2458_length_3085_cov_7.74191
VDB|0046-0117-0-0000|M1147-c932-c0-c5	50319	M1147	uVSG		uVSC	c932	c0	c5	VatanenT_2016	G80274	G80274	NODE_117_length_50319_cov_44.2873	uVSC__vsearch_c932__c0__c5__R45__VatanenT_2016__G80274__NODE_117_length_50319_cov_44.2873
VDB|0046-0117-0-0001|M892-c640-c2-c0	41101	M892	uVSG		uVSC	c640	c2	c0	VatanenT_2016	G80274	G80274	NODE_164_length_41101_cov_11.7802	uVSC__vsearch_c640__c2__c0__R14__VatanenT_2016__G80274__NODE_164_length_41101_cov_11.7802
VDB|0046-0117-0-0002|M1147-c105-c5-c21	108833	M1147	uVSG		uVSC	c105	c5	c21	VatanenT_2016	G80274	G80274	NODE_18_length_108833_cov_37.684	uVSC__vsearch_c105__c5__c21__R58__VatanenT_2016__G80274__NODE_18_length_108833_cov_37.684
VDB|0046-0118-0-0000|M728-c2878-c0-c4	10515	M728	uVSG		uVSC	c2878	c0	c4	VatanenT_2016	G80275	G80275	NODE_1232_length_10515_cov_5.59302	uVSC__vsearch_c2878__c0__c4__R1__VatanenT_2016__G80275__NODE_1232_length_10515_cov_5.59302
VDB|0046-0118-0-0001|M996-c3359-c0-c1	9969	M996	uVSG		uVSC	c3359	c0	c1	VatanenT_2016	G80275	G80275	NODE_1339_length_9969_cov_114.847	uVSC__vsearch_c3359__c0__c1__R1__VatanenT_2016__G80275__NODE_1339_length_9969_cov_114.847
VDB|0046-0118-0-0002|M1137-c3916-c0-c0	5949	M1137	uVSG		uVSC	c3916	c0	c0	VatanenT_2016	G80275	G80275	NODE_2649_length_5949_cov_42.1452	uVSC__vsearch_c3916__c0__c0__R2__VatanenT_2016__G80275__NODE_2649_length_5949_cov_42.1452
VDB|0046-0118-0-0003|M184-c1453-c0-c1	5636	M184	uVSG		uVSC	c1453	c0	c1	VatanenT_2016	G80275	G80275	NODE_2834_length_5636_cov_4.67103	uVSC__vsearch_c1453__c0__c1__R3__VatanenT_2016__G80275__NODE_2834_length_5636_cov_4.67103
VDB|0046-0118-0-0004|M619-c3921-c0-c1	4878	M619	uVSG		uVSC	c3921	c0	c1	VatanenT_2016	G80275	G80275	NODE_3428_length_4878_cov_51.9009	uVSC__vsearch_c3921__c0__c1__R1__VatanenT_2016__G80275__NODE_3428_length_4878_cov_51.9009
VDB|0046-0118-0-0005|M1057-c2856-c0-c33	3915	M1057	kVSG	NC_0218551_Lactococcus_phage_phi7|NC_0131531_Lactococcus_phage_CB19|NC_0218521_Lactococcus_phage_P680|NC_0019091_Lactococcus_phage_bIL170|NC_0218541_Lactococcus_phage_jm3|NC_0176951_Lactococcus_Phage_ASCC273|NC_0131521_Lactococcus_phage_CB14|NC_0018351_Lactococcus_phage_sk1|NC_0176961_Lactococcus_Phage_ASCC532|NC_0218531_Lactococcus_phage_340|NC_0110461_Lactococcus_phage_bIBB29|NC_0176881_Lactococcus_Phage_ASCC191|NC_0289001_Lactococcus_phage_SL4|NC_0083631_Lactococcus_phage_P008|NC_0083701_Lactococcus_phage_712|NC_0131551_Lactococcus_phage_CB13|NC_0218601_Lactococcus_phage_jm2|NC_0176981_Lactococcus_Phage_ASCC465	uVSC	c2856	c0	c33	VatanenT_2016	G80275	G80275	NODE_4412_length_3915_cov_4.41036	uVSC__vsearch_c2856__c0__c33__R23__VatanenT_2016__G80275__NODE_4412_length_3915_cov_4.41036
VDB|0046-0118-0-0006|M1319-c1712-c0-c11	3318	M1319	uVSG		uVSC	c1712	c0	c11	VatanenT_2016	G80275	G80275	NODE_5354_length_3318_cov_16.9874	uVSC__vsearch_c1712__c0__c11__R2__VatanenT_2016__G80275__NODE_5354_length_3318_cov_16.9874
VDB|0046-0118-0-0007|M1051-c3711-c0-c0	15645	M1051	uVSG		uVSC	c3711	c0	c0	VatanenT_2016	G80275	G80275	NODE_695_length_15645_cov_100.662	uVSC__vsearch_c3711__c0__c0__R1__VatanenT_2016__G80275__NODE_695_length_15645_cov_100.662
VDB|0046-0119-0-0000|M940-c3546-c0-c0	4803	M940	uVSG		uVSC	c3546	c0	c0	VatanenT_2016	G80276	G80276	NODE_1134_length_4803_cov_20.4162	uVSC__vsearch_c3546__c0__c0__R10__VatanenT_2016__G80276__NODE_1134_length_4803_cov_20.4162
VDB|0046-0119-0-0001|M940-c2625-c0-c0	15457	M940	uVSG		uVSC	c2625	c0	c0	VatanenT_2016	G80276	G80276	NODE_123_length_15457_cov_19.4618	uVSC__vsearch_c2625__c0__c0__R12__VatanenT_2016__G80276__NODE_123_length_15457_cov_19.4618
VDB|0046-0119-0-0002|M53-c1137-c0-c1	12982	M53	uVSG		uVSC	c1137	c0	c1	VatanenT_2016	G80276	G80276	NODE_192_length_12982_cov_20.8085	uVSC__vsearch_c1137__c0__c1__R14__VatanenT_2016__G80276__NODE_192_length_12982_cov_20.8085
VDB|0046-0119-0-0003|M801-c970-c0-c52	10066	M801	uVSG		uVSC	c970	c0	c52	VatanenT_2016	G80276	G80276	NODE_335_length_10066_cov_123.352	uVSC__vsearch_c970__c0__c52__R32__VatanenT_2016__G80276__NODE_335_length_10066_cov_123.352
VDB|0046-0119-0-0004|M940-c2049-c0-c1	8832	M940	uVSG		uVSC	c2049	c0	c1	VatanenT_2016	G80276	G80276	NODE_450_length_8832_cov_19.2215	uVSC__vsearch_c2049__c0__c1__R6__VatanenT_2016__G80276__NODE_450_length_8832_cov_19.2215
VDB|0046-0119-0-0005|M801-c103-c1-c270	33087	M801	uVSG		uVSC	c103	c1	c270	VatanenT_2016	G80276	G80276	NODE_6_length_33087_cov_117.968	uVSC__vsearch_c103__c1__c270__R21__VatanenT_2016__G80276__NODE_6_length_33087_cov_117.968
VDB|0046-0119-0-0006|M940-c1651-c0-c2	6329	M940	uVSG		uVSC	c1651	c0	c2	VatanenT_2016	G80276	G80276	NODE_779_length_6329_cov_21.088	uVSC__vsearch_c1651__c0__c2__R2__VatanenT_2016__G80276__NODE_779_length_6329_cov_21.088
VDB|0046-011A-0-0000|M651-c3133-c0-c3	4310	M651	uVSG		uVSC	c3133	c0	c3	VatanenT_2016	G80277	G80277	NODE_1182_length_4310_cov_21.3314	uVSC__vsearch_c3133__c0__c3__R4__VatanenT_2016__G80277__NODE_1182_length_4310_cov_21.3314
VDB|0046-011A-0-0001|M651-c2987-c0-c4	3752	M651	uVSG		uVSC	c2987	c0	c4	VatanenT_2016	G80277	G80277	NODE_1404_length_3752_cov_5.16689	uVSC__vsearch_c2987__c0__c4__R2__VatanenT_2016__G80277__NODE_1404_length_3752_cov_5.16689
VDB|0046-011A-0-0002|M521-c1497-c0-c10	2191	M521	uVSG		uVSC	c1497	c0	c10	VatanenT_2016	G80277	G80277	NODE_2808_length_2191_cov_5.91807	uVSC__vsearch_c1497__c0__c10__R1__VatanenT_2016__G80277__NODE_2808_length_2191_cov_5.91807
VDB|0046-011A-0-0003|M783-c3841-c0-c8	1512	M783	uVSG		uVSC	c3841	c0	c8	VatanenT_2016	G80277	G80277	NODE_4588_length_1512_cov_4.57927	uVSC__vsearch_c3841__c0__c8__R1__VatanenT_2016__G80277__NODE_4588_length_1512_cov_4.57927
VDB|0046-011B-0-0000|M1319-c1712-c0-c3	8445	M1319	uVSG		uVSC	c1712	c0	c3	VatanenT_2016	G80278	G80278	NODE_1062_length_8445_cov_15.7924	uVSC__vsearch_c1712__c0__c3__R2__VatanenT_2016__G80278__NODE_1062_length_8445_cov_15.7924
VDB|0046-011B-0-0001|M506-c958-c0-c32	7613	M506	uVSG		uVSC	c958	c0	c32	VatanenT_2016	G80278	G80278	NODE_1212_length_7613_cov_250.46	uVSC__vsearch_c958__c0__c32__R4__VatanenT_2016__G80278__NODE_1212_length_7613_cov_250.46
VDB|0046-011B-0-0002|M506-c1482-c0-c23	7611	M506	uVSG		uVSC	c1482	c0	c23	VatanenT_2016	G80278	G80278	NODE_1213_length_7611_cov_112.615	uVSC__vsearch_c1482__c0__c23__R9__VatanenT_2016__G80278__NODE_1213_length_7611_cov_112.615
VDB|0046-011B-0-0003|M801-c2600-c0-c26	4437	M801	uVSG		uVSC	c2600	c0	c26	VatanenT_2016	G80278	G80278	NODE_2372_length_4437_cov_24.1269	uVSC__vsearch_c2600__c0__c26__R2__VatanenT_2016__G80278__NODE_2372_length_4437_cov_24.1269
VDB|0046-011B-0-0004|M1147-c3554-c1-c0	4108	M1147	uVSG		uVSC	c3554	c1	c0	VatanenT_2016	G80278	G80278	NODE_2632_length_4108_cov_4.47964	uVSC__vsearch_c3554__c1__c0__R6__VatanenT_2016__G80278__NODE_2632_length_4108_cov_4.47964
VDB|0046-011B-0-0005|M1147-c2404-c1-c4	4095	M1147	uVSG		uVSC	c2404	c1	c4	VatanenT_2016	G80278	G80278	NODE_2643_length_4095_cov_4.85322	uVSC__vsearch_c2404__c1__c4__R4__VatanenT_2016__G80278__NODE_2643_length_4095_cov_4.85322
VDB|0046-011B-0-0006|M1133-c3119-c0-c1	23244	M1133	uVSG		uVSC	c3119	c0	c1	VatanenT_2016	G80278	G80278	NODE_322_length_23244_cov_73.2187	uVSC__vsearch_c3119__c0__c1__R1__VatanenT_2016__G80278__NODE_322_length_23244_cov_73.2187
VDB|0046-011B-0-0007|M521-c2311-c1-c6	3329	M521	uVSG		uVSC	c2311	c1	c6	VatanenT_2016	G80278	G80278	NODE_3501_length_3329_cov_11.2572	uVSC__vsearch_c2311__c1__c6__R1__VatanenT_2016__G80278__NODE_3501_length_3329_cov_11.2572
VDB|0046-011B-0-0008|M801-c1250-c0-c4	20641	M801	uVSG		uVSC	c1250	c0	c4	VatanenT_2016	G80278	G80278	NODE_388_length_20641_cov_18.7135	uVSC__vsearch_c1250__c0__c4__R10__VatanenT_2016__G80278__NODE_388_length_20641_cov_18.7135
VDB|0046-011B-0-0009|M199-c1423-c0-c2	2912	M199	uVSG		uVSC	c1423	c0	c2	VatanenT_2016	G80278	G80278	NODE_4204_length_2912_cov_5.29821	uVSC__vsearch_c1423__c0__c2__R32__VatanenT_2016__G80278__NODE_4204_length_2912_cov_5.29821
VDB|0046-011B-0-000A|M1057-c3539-c0-c36	2854	M1057	kVSG	NC_0218551_Lactococcus_phage_phi7|NC_0131531_Lactococcus_phage_CB19|NC_0218521_Lactococcus_phage_P680|NC_0019091_Lactococcus_phage_bIL170|NC_0218541_Lactococcus_phage_jm3|NC_0176951_Lactococcus_Phage_ASCC273|NC_0131521_Lactococcus_phage_CB14|NC_0018351_Lactococcus_phage_sk1|NC_0176961_Lactococcus_Phage_ASCC532|NC_0218531_Lactococcus_phage_340|NC_0110461_Lactococcus_phage_bIBB29|NC_0176881_Lactococcus_Phage_ASCC191|NC_0289001_Lactococcus_phage_SL4|NC_0083631_Lactococcus_phage_P008|NC_0083701_Lactococcus_phage_712|NC_0131551_Lactococcus_phage_CB13|NC_0218601_Lactococcus_phage_jm2|NC_0176981_Lactococcus_Phage_ASCC465	uVSC	c3539	c0	c36	VatanenT_2016	G80278	G80278	NODE_4334_length_2854_cov_21.2926	uVSC__vsearch_c3539__c0__c36__R5__VatanenT_2016__G80278__NODE_4334_length_2854_cov_21.2926
VDB|0046-011B-0-000B|M1147-c3453-c2-c11	2521	M1147	uVSG		uVSC	c3453	c2	c11	VatanenT_2016	G80278	G80278	NODE_5232_length_2521_cov_6.16383	uVSC__vsearch_c3453__c2__c11__R8__VatanenT_2016__G80278__NODE_5232_length_2521_cov_6.16383
VDB|0046-011B-0-000C|M801-c2262-c0-c74	2145	M801	uVSG		uVSC	c2262	c0	c74	VatanenT_2016	G80278	G80278	NODE_6606_length_2145_cov_23.2799	uVSC__vsearch_c2262__c0__c74__R3__VatanenT_2016__G80278__NODE_6606_length_2145_cov_23.2799
VDB|0046-011B-0-000D|M426-c1753-c0-c36	12288	M426	uVSG		uVSC	c1753	c0	c36	VatanenT_2016	G80278	G80278	NODE_723_length_12288_cov_20.1645	uVSC__vsearch_c1753__c0__c36__R2__VatanenT_2016__G80278__NODE_723_length_12288_cov_20.1645
VDB|0046-011C-0-0000|M537-c3197-c0-c6	3243	M537	uVSG		uVSC	c3197	c0	c6	VatanenT_2016	G80279	G80279	NODE_1792_length_3243_cov_3.44197	uVSC__vsearch_c3197__c0__c6__R2__VatanenT_2016__G80279__NODE_1792_length_3243_cov_3.44197
VDB|0046-011C-0-0001|M490-c2205-c0-c2	8640	M490	uVSG		uVSC	c2205	c0	c2	VatanenT_2016	G80279	G80279	NODE_668_length_8640_cov_14.9004	uVSC__vsearch_c2205__c0__c2__R1__VatanenT_2016__G80279__NODE_668_length_8640_cov_14.9004
VDB|0046-011D-0-0000|M1283-c975-c0-c122	2118	M1283	uVSG		uVSC	c975	c0	c122	VatanenT_2016	G80280	G80280	NODE_1020_length_2118_cov_6.24624	uVSC__vsearch_c975__c0__c122__R1__VatanenT_2016__G80280__NODE_1020_length_2118_cov_6.24624
VDB|0046-011D-0-0001|M1057-c2947-c0-c29	2102	M1057	kVSG	NC_0218551_Lactococcus_phage_phi7|NC_0131531_Lactococcus_phage_CB19|NC_0218521_Lactococcus_phage_P680|NC_0019091_Lactococcus_phage_bIL170|NC_0218541_Lactococcus_phage_jm3|NC_0176951_Lactococcus_Phage_ASCC273|NC_0131521_Lactococcus_phage_CB14|NC_0018351_Lactococcus_phage_sk1|NC_0176961_Lactococcus_Phage_ASCC532|NC_0218531_Lactococcus_phage_340|NC_0110461_Lactococcus_phage_bIBB29|NC_0176881_Lactococcus_Phage_ASCC191|NC_0289001_Lactococcus_phage_SL4|NC_0083631_Lactococcus_phage_P008|NC_0083701_Lactococcus_phage_712|NC_0131551_Lactococcus_phage_CB13|NC_0218601_Lactococcus_phage_jm2|NC_0176981_Lactococcus_Phage_ASCC465	uVSC	c2947	c0	c29	VatanenT_2016	G80280	G80280	NODE_1029_length_2102_cov_346.2	uVSC__vsearch_c2947__c0__c29__R23__VatanenT_2016__G80280__NODE_1029_length_2102_cov_346.2
VDB|0046-011D-0-0002|M776-c1392-c0-c103	1833	M776	uVSG		uVSC	c1392	c0	c103	VatanenT_2016	G80280	G80280	NODE_1272_length_1833_cov_9.90439	uVSC__vsearch_c1392__c0__c103__R1__VatanenT_2016__G80280__NODE_1272_length_1833_cov_9.90439
VDB|0046-011D-0-0003|M776-c1209-c3-c0	7596	M776	uVSG		uVSC	c1209	c3	c0	VatanenT_2016	G80280	G80280	NODE_224_length_7596_cov_1176.57	uVSC__vsearch_c1209__c3__c0__R4__VatanenT_2016__G80280__NODE_224_length_7596_cov_1176.57
VDB|0046-011D-0-0004|M776-c1105-c0-c2	42854	M776	uVSG		uVSC	c1105	c0	c2	VatanenT_2016	G80280	G80280	NODE_48_length_42854_cov_1605.51	uVSC__vsearch_c1105__c0__c2__R19__VatanenT_2016__G80280__NODE_48_length_42854_cov_1605.51
VDB|0046-011D-0-0005|M776-c1275-c1-c4	3026	M776	uVSG		uVSC	c1275	c1	c4	VatanenT_2016	G80280	G80280	NODE_621_length_3026_cov_1367.81	uVSC__vsearch_c1275__c1__c4__R2__VatanenT_2016__G80280__NODE_621_length_3026_cov_1367.81
VDB|0046-011D-0-0006|M776-c2453-c1-c4	2276	M776	uVSG		uVSC	c2453	c1	c4	VatanenT_2016	G80280	G80280	NODE_913_length_2276_cov_788.038	uVSC__vsearch_c2453__c1__c4__R1__VatanenT_2016__G80280__NODE_913_length_2276_cov_788.038
VDB|0046-011E-0-0000|M660-c3091-c0-c7	4834	M660	uVSG		uVSC	c3091	c0	c7	VatanenT_2016	G80282	G80282	NODE_1240_length_4834_cov_4.71103	uVSC__vsearch_c3091__c0__c7__R1__VatanenT_2016__G80282__NODE_1240_length_4834_cov_4.71103
VDB|0046-011E-0-0001|M1140-c1242-c0-c4	11076	M1140	uVSG		uVSC	c1242	c0	c4	VatanenT_2016	G80282	G80282	NODE_619_length_11076_cov_18.1918	uVSC__vsearch_c1242__c0__c4__R10__VatanenT_2016__G80282__NODE_619_length_11076_cov_18.1918
VDB|0046-011E-0-0002|M506-c1482-c0-c20	9209	M506	uVSG		uVSC	c1482	c0	c20	VatanenT_2016	G80282	G80282	NODE_724_length_9209_cov_18.076	uVSC__vsearch_c1482__c0__c20__R9__VatanenT_2016__G80282__NODE_724_length_9209_cov_18.076
VDB|0046-011F-0-0000|M1240-c718-c0-c28	7120	M1240	kVSG	NC_0310711_Lactococcus_phage_D4410|NC_0016291_Lactococcus_phage_bIL67|NC_0310441_Lactococcus_phage_M6165|NC_0310751_Lactococcus_phage_M5938|NC_0017061_Lactococcus_phage_c2|NC_0310021_Lactococcus_phage_M6162|NC_0310091_Lactococcus_phage_D4412	kVSC	c718	c0	c28	VatanenT_2016	G80283	G80283	NODE_1233_length_7120_cov_11.2637	kVSC__vsearch_c718__c0__c28__R8__VatanenT_2016__G80283__NODE_1233_length_7120_cov_11.2637
VDB|0046-011F-0-0001|M1147-c105-c0-c139	92838	M1147	uVSG		uVSC	c105	c0	c139	VatanenT_2016	G80283	G80283	NODE_48_length_92838_cov_104.113	uVSC__vsearch_c105__c0__c139__R46__VatanenT_2016__G80283__NODE_48_length_92838_cov_104.113
VDB|0046-011F-0-0002|M1240-c718-c0-c22	9973	M1240	kVSG	NC_0310711_Lactococcus_phage_D4410|NC_0016291_Lactococcus_phage_bIL67|NC_0310441_Lactococcus_phage_M6165|NC_0310751_Lactococcus_phage_M5938|NC_0017061_Lactococcus_phage_c2|NC_0310021_Lactococcus_phage_M6162|NC_0310091_Lactococcus_phage_D4412	kVSC	c718	c0	c22	VatanenT_2016	G80283	G80283	NODE_798_length_9973_cov_14.9013	kVSC__vsearch_c718__c0__c22__R11__VatanenT_2016__G80283__NODE_798_length_9973_cov_14.9013
VDB|0046-011F-0-0003|M1147-c717-c1-c119	54918	M1147	uVSG		uVSC	c717	c1	c119	VatanenT_2016	G80283	G80283	NODE_99_length_54918_cov_147.736	uVSC__vsearch_c717__c1__c119__R50__VatanenT_2016__G80283__NODE_99_length_54918_cov_147.736
VDB|0046-0120-0-0000|M521-c2597-c0-c3	3121	M521	uVSG		uVSC	c2597	c0	c3	VatanenT_2016	G80284	G80284	NODE_1446_length_3121_cov_8.25082	uVSC__vsearch_c2597__c0__c3__R1__VatanenT_2016__G80284__NODE_1446_length_3121_cov_8.25082
VDB|0046-0120-0-0001|M460-c1950-c0-c1	13990	M460	uVSG		uVSC	c1950	c0	c1	VatanenT_2016	G80284	G80284	NODE_281_length_13990_cov_17.163	uVSC__vsearch_c1950__c0__c1__R4__VatanenT_2016__G80284__NODE_281_length_13990_cov_17.163
VDB|0046-0121-0-0000|M1307-c689-c1-c4	37642	M1307	uVSG		uVSC	c689	c1	c4	VatanenT_2016	G80285	G80285	NODE_104_length_37642_cov_9.39506	uVSC__vsearch_c689__c1__c4__R13__VatanenT_2016__G80285__NODE_104_length_37642_cov_9.39506
VDB|0046-0121-0-0001|M521-c3225-c1-c3	3762	M521	uVSG		uVSC	c3225	c1	c3	VatanenT_2016	G80285	G80285	NODE_4112_length_3762_cov_21.102	uVSC__vsearch_c3225__c1__c3__R1__VatanenT_2016__G80285__NODE_4112_length_3762_cov_21.102
VDB|0046-0121-0-0002|M1319-c2739-c0-c5	3670	M1319	uVSG		uVSC	c2739	c0	c5	VatanenT_2016	G80285	G80285	NODE_4205_length_3670_cov_15.5275	uVSC__vsearch_c2739__c0__c5__R1__VatanenT_2016__G80285__NODE_4205_length_3670_cov_15.5275
VDB|0046-0121-0-0003|M892-c154-c5-c6	16558	M892	uVSG		uVSC	c154	c5	c6	VatanenT_2016	G80285	G80285	NODE_525_length_16558_cov_5.93013	uVSC__vsearch_c154__c5__c6__R10__VatanenT_2016__G80285__NODE_525_length_16558_cov_5.93013
VDB|0046-0121-0-0004|M1319-c911-c0-c3	2678	M1319	uVSG		uVSC	c911	c0	c3	VatanenT_2016	G80285	G80285	NODE_5716_length_2678_cov_14.9684	uVSC__vsearch_c911__c0__c3__R1__VatanenT_2016__G80285__NODE_5716_length_2678_cov_14.9684
VDB|0046-0121-0-0005|M686-c1240-c0-c5	15425	M686	uVSG		uVSC	c1240	c0	c5	VatanenT_2016	G80285	G80285	NODE_601_length_15425_cov_149.309	uVSC__vsearch_c1240__c0__c5__R2__VatanenT_2016__G80285__NODE_601_length_15425_cov_149.309
VDB|0046-0121-0-0006|M1319-c2286-c0-c4	1753	M1319	uVSG		uVSC	c2286	c0	c4	VatanenT_2016	G80285	G80285	NODE_8311_length_1753_cov_21.7868	uVSC__vsearch_c2286__c0__c4__R1__VatanenT_2016__G80285__NODE_8311_length_1753_cov_21.7868
VDB|0046-0122-0-0000|M967-c3496-c0-c2	5523	M967	uVSG		uVSC	c3496	c0	c2	VatanenT_2016	G80286	G80286	NODE_1604_length_5523_cov_45.6105	uVSC__vsearch_c3496__c0__c2__R1__VatanenT_2016__G80286__NODE_1604_length_5523_cov_45.6105
VDB|0046-0122-0-0001|M632-c315-c0-c22	28516	M632	uVSG		uVSC	c315	c0	c22	VatanenT_2016	G80286	G80286	NODE_61_length_28516_cov_39.2117	uVSC__vsearch_c315__c0__c22__R42__VatanenT_2016__G80286__NODE_61_length_28516_cov_39.2117
VDB|0046-0122-0-0002|M1147-c2439-c0-c7	1988	M1147	uVSG		uVSC	c2439	c0	c7	VatanenT_2016	G80286	G80286	NODE_6382_length_1988_cov_3.16917	uVSC__vsearch_c2439__c0__c7__R4__VatanenT_2016__G80286__NODE_6382_length_1988_cov_3.16917
VDB|0046-0122-0-0003|M632-c684-c0-c19	26642	M632	uVSG		uVSC	c684	c0	c19	VatanenT_2016	G80286	G80286	NODE_69_length_26642_cov_35.6818	uVSC__vsearch_c684__c0__c19__R25__VatanenT_2016__G80286__NODE_69_length_26642_cov_35.6818
VDB|0046-0123-0-0000|M1119-c1824-c0-c5	1771	M1119	uVSG		uVSC	c1824	c0	c5	VatanenT_2016	G80287	G80287	NODE_7523_length_1771_cov_2.61305	uVSC__vsearch_c1824__c0__c5__R1__VatanenT_2016__G80287__NODE_7523_length_1771_cov_2.61305
VDB|0046-0123-0-0001|M1333-c904-c0-c70	9046	M1333	uVSG		uVSC	c904	c0	c70	VatanenT_2016	G80287	G80287	NODE_870_length_9046_cov_99.797	uVSC__vsearch_c904__c0__c70__R1__VatanenT_2016__G80287__NODE_870_length_9046_cov_99.797
VDB|0046-0124-0-0000|M801-c103-c1-c67	85966	M801	uVSG		uVSC	c103	c1	c67	VatanenT_2016	G80288	G80288	NODE_45_length_85966_cov_28.467	uVSC__vsearch_c103__c1__c67__R57__VatanenT_2016__G80288__NODE_45_length_85966_cov_28.467
VDB|0046-0124-0-0001|M1140-c1242-c0-c51	1627	M1140	uVSG		uVSC	c1242	c0	c51	VatanenT_2016	G80288	G80288	NODE_6131_length_1627_cov_5.04453	uVSC__vsearch_c1242__c0__c51__R5__VatanenT_2016__G80288__NODE_6131_length_1627_cov_5.04453
VDB|0046-0125-0-0000|M801-c1680-c0-c31	5578	M801	uVSG		uVSC	c1680	c0	c31	VatanenT_2016	G80291	G80291	NODE_1912_length_5578_cov_281.211	uVSC__vsearch_c1680__c0__c31__R20__VatanenT_2016__G80291__NODE_1912_length_5578_cov_281.211
VDB|0046-0125-0-0001|M801-c1250-c0-c1	27057	M801	uVSG		uVSC	c1250	c0	c1	VatanenT_2016	G80291	G80291	NODE_193_length_27057_cov_273.113	uVSC__vsearch_c1250__c0__c1__R13__VatanenT_2016__G80291__NODE_193_length_27057_cov_273.113
VDB|0046-0125-0-0002|M954-c3735-c1-c3	2793	M954	uVSG		uVSC	c3735	c1	c3	VatanenT_2016	G80291	G80291	NODE_4446_length_2793_cov_7.08656	uVSC__vsearch_c3735__c1__c3__R2__VatanenT_2016__G80291__NODE_4446_length_2793_cov_7.08656
VDB|0046-0125-0-0003|M465-c134-c0-c2	59159	M465	uVSG		uVSC	c134	c0	c2	VatanenT_2016	G80291	G80291	NODE_54_length_59159_cov_10.6006	uVSC__vsearch_c134__c0__c2__R33__VatanenT_2016__G80291__NODE_54_length_59159_cov_10.6006
VDB|0046-0126-0-0000|M406-c1830-c2-c0	12777	M406	uVSG		uVSC	c1830	c2	c0	VatanenT_2016	G80292	G80292	NODE_10_length_12777_cov_246.79	uVSC__vsearch_c1830__c2__c0__R30__VatanenT_2016__G80292__NODE_10_length_12777_cov_246.79
VDB|0046-0126-0-0001|M406-c1130-c0-c29	11085	M406	uVSG		uVSC	c1130	c0	c29	VatanenT_2016	G80292	G80292	NODE_11_length_11085_cov_224.083	uVSC__vsearch_c1130__c0__c29__R34__VatanenT_2016__G80292__NODE_11_length_11085_cov_224.083
VDB|0046-0126-0-0002|M1147-c2656-c0-c41	2297	M1147	uVSG		uVSC	c2656	c0	c41	VatanenT_2016	G80292	G80292	NODE_1248_length_2297_cov_11.0781	uVSC__vsearch_c2656__c0__c41__R6__VatanenT_2016__G80292__NODE_1248_length_2297_cov_11.0781
VDB|0046-0126-0-0003|M1147-c3799-c0-c33	2099	M1147	uVSG		uVSC	c3799	c0	c33	VatanenT_2016	G80292	G80292	NODE_1584_length_2099_cov_15.4462	uVSC__vsearch_c3799__c0__c33__R3__VatanenT_2016__G80292__NODE_1584_length_2099_cov_15.4462
VDB|0046-0126-0-0004|M406-c2610-c0-c23	1927	M406	uVSG		uVSC	c2610	c0	c23	VatanenT_2016	G80292	G80292	NODE_1949_length_1927_cov_214.789	uVSC__vsearch_c2610__c0__c23__R12__VatanenT_2016__G80292__NODE_1949_length_1927_cov_214.789
VDB|0046-0126-0-0005|M406-c938-c0-c1	24258	M406	uVSG		uVSC	c938	c0	c1	VatanenT_2016	G80292	G80292	NODE_1_length_24258_cov_237.926	uVSC__vsearch_c938__c0__c1__R47__VatanenT_2016__G80292__NODE_1_length_24258_cov_237.926
VDB|0046-0126-0-0006|M406-c2635-c1-c5	4151	M406	uVSG		uVSC	c2635	c1	c5	VatanenT_2016	G80292	G80292	NODE_215_length_4151_cov_252.501	uVSC__vsearch_c2635__c1__c5__R19__VatanenT_2016__G80292__NODE_215_length_4151_cov_252.501
VDB|0046-0127-0-0000|M1333-c904-c0-c74	8632	M1333	uVSG		uVSC	c904	c0	c74	VatanenT_2016	G80293	G80293	NODE_686_length_8632_cov_15.4887	uVSC__vsearch_c904__c0__c74__R1__VatanenT_2016__G80293__NODE_686_length_8632_cov_15.4887
VDB|0046-0128-0-0000|M273-c1574-c0-c0	5613	M273	uVSG		uVSC	c1574	c0	c0	VatanenT_2016	G80294	G80294	NODE_2507_length_5613_cov_7.49334	uVSC__vsearch_c1574__c0__c0__R10__VatanenT_2016__G80294__NODE_2507_length_5613_cov_7.49334
VDB|0046-0128-0-0001|M299-c1717-c0-c10	4997	M299	uVSG		uVSC	c1717	c0	c10	VatanenT_2016	G80294	G80294	NODE_2813_length_4997_cov_55.2232	uVSC__vsearch_c1717__c0__c10__R19__VatanenT_2016__G80294__NODE_2813_length_4997_cov_55.2232
VDB|0046-0128-0-0002|M798-c3071-c0-c1	2190	M798	uVSG		uVSC	c3071	c0	c1	VatanenT_2016	G80294	G80294	NODE_6460_length_2190_cov_5.074	uVSC__vsearch_c3071__c0__c1__R1__VatanenT_2016__G80294__NODE_6460_length_2190_cov_5.074
VDB|0046-0129-0-0000|M801-c2262-c0-c39	5382	M801	uVSG		uVSC	c2262	c0	c39	VatanenT_2016	G80295	G80295	NODE_2350_length_5382_cov_260.605	uVSC__vsearch_c2262__c0__c39__R3__VatanenT_2016__G80295__NODE_2350_length_5382_cov_260.605
VDB|0046-0129-0-0001|M330-c1506-c0-c41	16605	M330	uVSG		uVSC	c1506	c0	c41	VatanenT_2016	G80295	G80295	NODE_695_length_16605_cov_94.3212	uVSC__vsearch_c1506__c0__c41__R3__VatanenT_2016__G80295__NODE_695_length_16605_cov_94.3212
VDB|0046-012A-0-0000|M223-c655-c0-c6	42141	M223	uVSG		uVSC	c655	c0	c6	VatanenT_2016	G80296	G80296	NODE_156_length_42141_cov_68.8874	uVSC__vsearch_c655__c0__c6__R25__VatanenT_2016__G80296__NODE_156_length_42141_cov_68.8874
VDB|0046-012A-0-0001|M299-c1726-c0-c20	4897	M299	uVSG		uVSC	c1726	c0	c20	VatanenT_2016	G80296	G80296	NODE_854_length_4897_cov_7.64416	uVSC__vsearch_c1726__c0__c20__R19__VatanenT_2016__G80296__NODE_854_length_4897_cov_7.64416
VDB|0046-012B-0-0000|M282-c2102-c0-c34	3745	M282	uVSG		uVSC	c2102	c0	c34	VatanenT_2016	G80297	G80297	NODE_1255_length_3745_cov_5.88835	uVSC__vsearch_c2102__c0__c34__R1__VatanenT_2016__G80297__NODE_1255_length_3745_cov_5.88835
VDB|0046-012B-0-0001|M1057-c3539-c0-c63	1680	M1057	kVSG	NC_0218551_Lactococcus_phage_phi7|NC_0131531_Lactococcus_phage_CB19|NC_0218521_Lactococcus_phage_P680|NC_0019091_Lactococcus_phage_bIL170|NC_0218541_Lactococcus_phage_jm3|NC_0176951_Lactococcus_Phage_ASCC273|NC_0131521_Lactococcus_phage_CB14|NC_0018351_Lactococcus_phage_sk1|NC_0176961_Lactococcus_Phage_ASCC532|NC_0218531_Lactococcus_phage_340|NC_0110461_Lactococcus_phage_bIBB29|NC_0176881_Lactococcus_Phage_ASCC191|NC_0289001_Lactococcus_phage_SL4|NC_0083631_Lactococcus_phage_P008|NC_0083701_Lactococcus_phage_712|NC_0131551_Lactococcus_phage_CB13|NC_0218601_Lactococcus_phage_jm2|NC_0176981_Lactococcus_Phage_ASCC465	uVSC	c3539	c0	c63	VatanenT_2016	G80297	G80297	NODE_3934_length_1680_cov_9.87262	uVSC__vsearch_c3539__c0__c63__R11__VatanenT_2016__G80297__NODE_3934_length_1680_cov_9.87262
VDB|0046-012C-0-0000|M801-c103-c0-c141	83574	M801	uVSG		uVSC	c103	c0	c141	VatanenT_2016	G80298	G80298	NODE_12_length_83574_cov_20.9301	uVSC__vsearch_c103__c0__c141__R56__VatanenT_2016__G80298__NODE_12_length_83574_cov_20.9301
VDB|0046-012D-0-0000|M801-c738-c0-c44	34877	M801	uVSG		uVSC	c738	c0	c44	VatanenT_2016	G80299	G80299	NODE_206_length_34877_cov_21.2093	uVSC__vsearch_c738__c0__c44__R23__VatanenT_2016__G80299__NODE_206_length_34877_cov_21.2093
VDB|0046-012E-0-0000|M1202-c1783-c0-c8	3031	M1202	kVSG	NC_0288301_Lactobacillus_phage_iA2|NC_0310361_Lactobacillus_phage_PLE2|NC_0311251_Lactobacillus_phage_PLE3|NC_0288351_Lactobacillus_phage_CL2|NC_0288881_Lactobacillus_phage_CL1|NC_0289111_Lactobacillus_phage_iLp1308	uVSC	c1783	c0	c8	VatanenT_2016	G80300	G80300	NODE_2246_length_3031_cov_6.14919	uVSC__vsearch_c1783__c0__c8__R7__VatanenT_2016__G80300__NODE_2246_length_3031_cov_6.14919
VDB|0046-012E-0-0001|M427-c2020-c0-c15	1630	M427	uVSG		uVSC	c2020	c0	c15	VatanenT_2016	G80300	G80300	NODE_6384_length_1630_cov_6.16444	uVSC__vsearch_c2020__c0__c15__R1__VatanenT_2016__G80300__NODE_6384_length_1630_cov_6.16444
VDB|0046-012F-0-0000|M237-c1551-c0-c4	5608	M237	uVSG		uVSC	c1551	c0	c4	VatanenT_2016	G80301	G80301	NODE_1573_length_5608_cov_22.1196	uVSC__vsearch_c1551__c0__c4__R12__VatanenT_2016__G80301__NODE_1573_length_5608_cov_22.1196
VDB|0046-012F-0-0001|M954-c798-c0-c15	21354	M954	uVSG		uVSC	c798	c0	c15	VatanenT_2016	G80301	G80301	NODE_372_length_21354_cov_10.7618	uVSC__vsearch_c798__c0__c15__R17__VatanenT_2016__G80301__NODE_372_length_21354_cov_10.7618
VDB|0046-0130-0-0000|M1057-c2856-c0-c13	5666	M1057	kVSG	NC_0218551_Lactococcus_phage_phi7|NC_0131531_Lactococcus_phage_CB19|NC_0218521_Lactococcus_phage_P680|NC_0019091_Lactococcus_phage_bIL170|NC_0218541_Lactococcus_phage_jm3|NC_0176951_Lactococcus_Phage_ASCC273|NC_0131521_Lactococcus_phage_CB14|NC_0018351_Lactococcus_phage_sk1|NC_0176961_Lactococcus_Phage_ASCC532|NC_0218531_Lactococcus_phage_340|NC_0110461_Lactococcus_phage_bIBB29|NC_0176881_Lactococcus_Phage_ASCC191|NC_0289001_Lactococcus_phage_SL4|NC_0083631_Lactococcus_phage_P008|NC_0083701_Lactococcus_phage_712|NC_0131551_Lactococcus_phage_CB13|NC_0218601_Lactococcus_phage_jm2|NC_0176981_Lactococcus_Phage_ASCC465	uVSC	c2856	c0	c13	VatanenT_2016	G80302	G80302	NODE_811_length_5666_cov_10.8063	uVSC__vsearch_c2856__c0__c13__R23__VatanenT_2016__G80302__NODE_811_length_5666_cov_10.8063
VDB|0046-0131-0-0000|M926-c3851-c1-c0	6346	M926	uVSG		uVSC	c3851	c1	c0	VatanenT_2016	G80303	G80303	NODE_1305_length_6346_cov_8.46145	uVSC__vsearch_c3851__c1__c0__R4__VatanenT_2016__G80303__NODE_1305_length_6346_cov_8.46145
VDB|0046-0131-0-0001|M926-c3286-c0-c5	10600	M926	uVSG		uVSC	c3286	c0	c5	VatanenT_2016	G80303	G80303	NODE_733_length_10600_cov_7.86942	uVSC__vsearch_c3286__c0__c5__R1__VatanenT_2016__G80303__NODE_733_length_10600_cov_7.86942
VDB|0046-0132-0-0000|M1017-c3634-c0-c18	1740	M1017	uVSG		uVSC	c3634	c0	c18	VatanenT_2016	G80305	G80305	NODE_4827_length_1740_cov_3.12285	uVSC__vsearch_c3634__c0__c18__R1__VatanenT_2016__G80305__NODE_4827_length_1740_cov_3.12285
VDB|0046-0132-0-0001|M801-c143-c0-c232	71254	M801	uVSG		uVSC	c143	c0	c232	VatanenT_2016	G80305	G80305	NODE_78_length_71254_cov_13.7153	uVSC__vsearch_c143__c0__c232__R49__VatanenT_2016__G80305__NODE_78_length_71254_cov_13.7153
VDB|0046-0132-0-0002|M1283-c975-c0-c42	65404	M1283	uVSG		uVSC	c975	c0	c42	VatanenT_2016	G80305	G80305	NODE_98_length_65404_cov_18.3919	uVSC__vsearch_c975__c0__c42__R3__VatanenT_2016__G80305__NODE_98_length_65404_cov_18.3919
VDB|0046-0133-0-0000|M776-c2953-c1-c1	7383	M776	uVSG		uVSC	c2953	c1	c1	VatanenT_2016	G80307	G80307	NODE_1144_length_7383_cov_29.3278	uVSC__vsearch_c2953__c1__c1__R5__VatanenT_2016__G80307__NODE_1144_length_7383_cov_29.3278
VDB|0046-0133-0-0001|M776-c1105-c0-c9	23050	M776	uVSG		uVSC	c1105	c0	c9	VatanenT_2016	G80307	G80307	NODE_160_length_23050_cov_31.9007	uVSC__vsearch_c1105__c0__c9__R8__VatanenT_2016__G80307__NODE_160_length_23050_cov_31.9007
VDB|0046-0133-0-0002|M1330-c433-c0-c42	19572	M1330	uVSG		uVSC	c433	c0	c42	VatanenT_2016	G80307	G80307	NODE_218_length_19572_cov_8.67188	uVSC__vsearch_c433__c0__c42__R3__VatanenT_2016__G80307__NODE_218_length_19572_cov_8.67188
VDB|0046-0133-0-0003|M776-c730-c2-c45	13084	M776	uVSG		uVSC	c730	c2	c45	VatanenT_2016	G80307	G80307	NODE_474_length_13084_cov_35.8199	uVSC__vsearch_c730__c2__c45__R17__VatanenT_2016__G80307__NODE_474_length_13084_cov_35.8199
VDB|0046-0133-0-0004|M506-c2265-c0-c31	1751	M506	uVSG		uVSC	c2265	c0	c31	VatanenT_2016	G80307	G80307	NODE_8236_length_1751_cov_4.59257	uVSC__vsearch_c2265__c0__c31__R1__VatanenT_2016__G80307__NODE_8236_length_1751_cov_4.59257
VDB|0046-0134-0-0000|M776-c1933-c0-c6	19270	M776	uVSG		uVSC	c1933	c0	c6	VatanenT_2016	G80308	G80308	NODE_183_length_19270_cov_20.025	uVSC__vsearch_c1933__c0__c6__R12__VatanenT_2016__G80308__NODE_183_length_19270_cov_20.025
VDB|0046-0134-0-0001|M776-c987-c0-c6	14017	M776	uVSG		uVSC	c987	c0	c6	VatanenT_2016	G80308	G80308	NODE_348_length_14017_cov_17.8209	uVSC__vsearch_c987__c0__c6__R2__VatanenT_2016__G80308__NODE_348_length_14017_cov_17.8209
VDB|0046-0135-0-0000|M1057-c2129-c0-c43	4466	M1057	kVSG	NC_0218551_Lactococcus_phage_phi7|NC_0131531_Lactococcus_phage_CB19|NC_0218521_Lactococcus_phage_P680|NC_0019091_Lactococcus_phage_bIL170|NC_0218541_Lactococcus_phage_jm3|NC_0176951_Lactococcus_Phage_ASCC273|NC_0131521_Lactococcus_phage_CB14|NC_0018351_Lactococcus_phage_sk1|NC_0176961_Lactococcus_Phage_ASCC532|NC_0218531_Lactococcus_phage_340|NC_0110461_Lactococcus_phage_bIBB29|NC_0176881_Lactococcus_Phage_ASCC191|NC_0289001_Lactococcus_phage_SL4|NC_0083631_Lactococcus_phage_P008|NC_0083701_Lactococcus_phage_712|NC_0131551_Lactococcus_phage_CB13|NC_0218601_Lactococcus_phage_jm2|NC_0176981_Lactococcus_Phage_ASCC465	uVSC	c2129	c0	c43	VatanenT_2016	G80310	G80310	NODE_703_length_4466_cov_21.6311	uVSC__vsearch_c2129__c0__c43__R24__VatanenT_2016__G80310__NODE_703_length_4466_cov_21.6311
VDB|0046-0136-0-0000|M1240-c716-c0-c9	14508	M1240	kVSG	NC_0310711_Lactococcus_phage_D4410|NC_0016291_Lactococcus_phage_bIL67|NC_0310441_Lactococcus_phage_M6165|NC_0310751_Lactococcus_phage_M5938|NC_0017061_Lactococcus_phage_c2|NC_0310021_Lactococcus_phage_M6162|NC_0310091_Lactococcus_phage_D4412	kVSC	c716	c0	c9	VatanenT_2016	G80312	G80312	NODE_246_length_14508_cov_515.202	kVSC__vsearch_c716__c0__c9__R12__VatanenT_2016__G80312__NODE_246_length_14508_cov_515.202
VDB|0046-0136-0-0001|M644-c412-c1-c1	35523	M644	kVSG	NC_0041121_Lactobacillus_phage_A2|NC_0075011_Lactobacillus_phage_LcNu|NC_0227561_Lactobacillus_phage_J1|NC_0111041_Lactobacillus_phage_Lrm1	kVSC	c412	c1	c1	VatanenT_2016	G80312	G80312	NODE_85_length_35523_cov_217.811	kVSC__vsearch_c412__c1__c1__R13__VatanenT_2016__G80312__NODE_85_length_35523_cov_217.811
VDB|0046-0137-0-0000|M801-c2600-c0-c10	6604	M801	uVSG		uVSC	c2600	c0	c10	VatanenT_2016	G80314	G80314	NODE_1614_length_6604_cov_18.6903	uVSC__vsearch_c2600__c0__c10__R4__VatanenT_2016__G80314__NODE_1614_length_6604_cov_18.6903
VDB|0046-0137-0-0001|M801-c97-c0-c86	49201	M801	uVSG		uVSC	c97	c0	c86	VatanenT_2016	G80314	G80314	NODE_166_length_49201_cov_16.6399	uVSC__vsearch_c97__c0__c86__R29__VatanenT_2016__G80314__NODE_166_length_49201_cov_16.6399
VDB|0046-0137-0-0002|M917-c3385-c0-c7	2887	M917	uVSG		uVSC	c3385	c0	c7	VatanenT_2016	G80314	G80314	NODE_3984_length_2887_cov_5.03178	uVSC__vsearch_c3385__c0__c7__R1__VatanenT_2016__G80314__NODE_3984_length_2887_cov_5.03178
VDB|0046-0137-0-0003|M1147-c3238-c0-c0	21216	M1147	uVSG		uVSC	c3238	c0	c0	VatanenT_2016	G80314	G80314	NODE_468_length_21216_cov_20.2214	uVSC__vsearch_c3238__c0__c0__R2__VatanenT_2016__G80314__NODE_468_length_21216_cov_20.2214
VDB|0046-0137-0-0004|M1147-c3381-c1-c1	19622	M1147	uVSG		uVSC	c3381	c1	c1	VatanenT_2016	G80314	G80314	NODE_511_length_19622_cov_20.5714	uVSC__vsearch_c3381__c1__c1__R2__VatanenT_2016__G80314__NODE_511_length_19622_cov_20.5714
VDB|0046-0137-0-0005|M1147-c3623-c0-c9	15787	M1147	uVSG		uVSC	c3623	c0	c9	VatanenT_2016	G80314	G80314	NODE_638_length_15787_cov_19.9844	uVSC__vsearch_c3623__c0__c9__R1__VatanenT_2016__G80314__NODE_638_length_15787_cov_19.9844
VDB|0046-0138-0-0000|M867-c2607-c1-c23	3079	M867	uVSG		uVSC	c2607	c1	c23	VatanenT_2016	G80315	G80315	NODE_2432_length_3079_cov_44.2702	uVSC__vsearch_c2607__c1__c23__R6__VatanenT_2016__G80315__NODE_2432_length_3079_cov_44.2702
VDB|0046-0138-0-0001|M1057-c1699-c0-c54	1661	M1057	kVSG	NC_0218551_Lactococcus_phage_phi7|NC_0131531_Lactococcus_phage_CB19|NC_0218521_Lactococcus_phage_P680|NC_0019091_Lactococcus_phage_bIL170|NC_0218541_Lactococcus_phage_jm3|NC_0176951_Lactococcus_Phage_ASCC273|NC_0131521_Lactococcus_phage_CB14|NC_0018351_Lactococcus_phage_sk1|NC_0176961_Lactococcus_Phage_ASCC532|NC_0218531_Lactococcus_phage_340|NC_0110461_Lactococcus_phage_bIBB29|NC_0176881_Lactococcus_Phage_ASCC191|NC_0289001_Lactococcus_phage_SL4|NC_0083631_Lactococcus_phage_P008|NC_0083701_Lactococcus_phage_712|NC_0131551_Lactococcus_phage_CB13|NC_0218601_Lactococcus_phage_jm2|NC_0176981_Lactococcus_Phage_ASCC465	uVSC	c1699	c0	c54	VatanenT_2016	G80315	G80315	NODE_6146_length_1661_cov_8.93836	uVSC__vsearch_c1699__c0__c54__R2__VatanenT_2016__G80315__NODE_6146_length_1661_cov_8.93836
VDB|0046-0138-0-0002|M282-c3522-c0-c42	1582	M282	uVSG		uVSC	c3522	c0	c42	VatanenT_2016	G80315	G80315	NODE_6640_length_1582_cov_58.7852	uVSC__vsearch_c3522__c0__c42__R1__VatanenT_2016__G80315__NODE_6640_length_1582_cov_58.7852
VDB|0046-0138-0-0003|M1057-c1789-c0-c12	6502	M1057	kVSG	NC_0218551_Lactococcus_phage_phi7|NC_0131531_Lactococcus_phage_CB19|NC_0218521_Lactococcus_phage_P680|NC_0019091_Lactococcus_phage_bIL170|NC_0218541_Lactococcus_phage_jm3|NC_0176951_Lactococcus_Phage_ASCC273|NC_0131521_Lactococcus_phage_CB14|NC_0018351_Lactococcus_phage_sk1|NC_0176961_Lactococcus_Phage_ASCC532|NC_0218531_Lactococcus_phage_340|NC_0110461_Lactococcus_phage_bIBB29|NC_0176881_Lactococcus_Phage_ASCC191|NC_0289001_Lactococcus_phage_SL4|NC_0083631_Lactococcus_phage_P008|NC_0083701_Lactococcus_phage_712|NC_0131551_Lactococcus_phage_CB13|NC_0218601_Lactococcus_phage_jm2|NC_0176981_Lactococcus_Phage_ASCC465	uVSC	c1789	c0	c12	VatanenT_2016	G80315	G80315	NODE_798_length_6502_cov_16.277	uVSC__vsearch_c1789__c0__c12__R26__VatanenT_2016__G80315__NODE_798_length_6502_cov_16.277
VDB|0046-0139-0-0000|M739-c2372-c0-c0	6035	M739	kVSG	NC_0167701_Bacteroides_phage_B12414|NC_0112221_Bacteroides_phage_B408	uVSC	c2372	c0	c0	VatanenT_2016	G80316	G80316	NODE_1304_length_6035_cov_129.902	uVSC__vsearch_c2372__c0__c0__R5__VatanenT_2016__G80316__NODE_1304_length_6035_cov_129.902
VDB|0046-0139-0-0001|M739-c1570-c0-c2	5648	M739	kVSG	NC_0167701_Bacteroides_phage_B12414|NC_0112221_Bacteroides_phage_B408	uVSC	c1570	c0	c2	VatanenT_2016	G80316	G80316	NODE_1400_length_5648_cov_151.178	uVSC__vsearch_c1570__c0__c2__R6__VatanenT_2016__G80316__NODE_1400_length_5648_cov_151.178
VDB|0046-0139-0-0002|M739-c2683-c0-c1	2615	M739	kVSG	NC_0167701_Bacteroides_phage_B12414|NC_0112221_Bacteroides_phage_B408	uVSC	c2683	c0	c1	VatanenT_2016	G80316	G80316	NODE_3353_length_2615_cov_145.735	uVSC__vsearch_c2683__c0__c1__R4__VatanenT_2016__G80316__NODE_3353_length_2615_cov_145.735
VDB|0046-0139-0-0003|M739-c2234-c0-c1	2526	M739	kVSG	NC_0167701_Bacteroides_phage_B12414|NC_0112221_Bacteroides_phage_B408	uVSC	c2234	c0	c1	VatanenT_2016	G80316	G80316	NODE_3485_length_2526_cov_138.717	uVSC__vsearch_c2234__c0__c1__R5__VatanenT_2016__G80316__NODE_3485_length_2526_cov_138.717
VDB|0046-0139-0-0004|M739-c1099-c0-c2	10572	M739	kVSG	NC_0167701_Bacteroides_phage_B12414|NC_0112221_Bacteroides_phage_B408	uVSC	c1099	c0	c2	VatanenT_2016	G80316	G80316	NODE_722_length_10572_cov_141.761	uVSC__vsearch_c1099__c0__c2__R12__VatanenT_2016__G80316__NODE_722_length_10572_cov_141.761
VDB|0046-013A-0-0000|M406-c1957-c0-c14	4178	M406	uVSG		uVSC	c1957	c0	c14	VatanenT_2016	G80318_megahit	G80318_megahit	NODE_3037_length_4178_cov_234.0000_ID_27097	uVSC__vsearch_c1957__c0__c14__R16__VatanenT_2016__G80318_megahit__NODE_3037_length_4178_cov_234.0000_ID_27097
VDB|0046-013A-0-0001|M406-c1087-c0-c6	3124	M406	uVSG		uVSC	c1087	c0	c6	VatanenT_2016	G80318_megahit	G80318_megahit	NODE_4529_length_3124_cov_46.0449_ID_18645	uVSC__vsearch_c1087__c0__c6__R18__VatanenT_2016__G80318_megahit__NODE_4529_length_3124_cov_46.0449_ID_18645
VDB|0046-013A-0-0002|M686-c1240-c0-c9	15278	M686	uVSG		uVSC	c1240	c0	c9	VatanenT_2016	G80318_megahit	G80318_megahit	NODE_579_length_15278_cov_391.3552_ID_28480	uVSC__vsearch_c1240__c0__c9__R2__VatanenT_2016__G80318_megahit__NODE_579_length_15278_cov_391.3552_ID_28480
VDB|0046-013B-0-0000|M1202-c1783-c0-c7	3041	M1202	kVSG	NC_0288301_Lactobacillus_phage_iA2|NC_0310361_Lactobacillus_phage_PLE2|NC_0311251_Lactobacillus_phage_PLE3|NC_0288351_Lactobacillus_phage_CL2|NC_0288881_Lactobacillus_phage_CL1|NC_0289111_Lactobacillus_phage_iLp1308	uVSC	c1783	c0	c7	VatanenT_2016	G80320	G80320	NODE_1471_length_3041_cov_41.6909	uVSC__vsearch_c1783__c0__c7__R5__VatanenT_2016__G80320__NODE_1471_length_3041_cov_41.6909
VDB|0046-013B-0-0001|M1327-c928-c0-c1	14518	M1327	uVSG		uVSC	c928	c0	c1	VatanenT_2016	G80320	G80320	NODE_283_length_14518_cov_83.0566	uVSC__vsearch_c928__c0__c1__R1__VatanenT_2016__G80320__NODE_283_length_14518_cov_83.0566
VDB|0046-013B-0-0002|M801-c98-c0-c171	30093	M801	uVSG		uVSC	c98	c0	c171	VatanenT_2016	G80320	G80320	NODE_92_length_30093_cov_33.1431	uVSC__vsearch_c98__c0__c171__R15__VatanenT_2016__G80320__NODE_92_length_30093_cov_33.1431
VDB|0046-013C-0-0000|M801-c2262-c0-c18	7800	M801	uVSG		uVSC	c2262	c0	c18	VatanenT_2016	G80322	G80322	NODE_1149_length_7800_cov_7.93234	uVSC__vsearch_c2262__c0__c18__R5__VatanenT_2016__G80322__NODE_1149_length_7800_cov_7.93234
VDB|0046-013C-0-0001|M521-c1797-c0-c0	27250	M521	uVSG		uVSC	c1797	c0	c0	VatanenT_2016	G80322	G80322	NODE_156_length_27250_cov_25.4064	uVSC__vsearch_c1797__c0__c0__R6__VatanenT_2016__G80322__NODE_156_length_27250_cov_25.4064
VDB|0046-013C-0-0002|M801-c2486-c0-c16	4479	M801	uVSG		uVSC	c2486	c0	c16	VatanenT_2016	G80322	G80322	NODE_2510_length_4479_cov_4.53639	uVSC__vsearch_c2486__c0__c16__R3__VatanenT_2016__G80322__NODE_2510_length_4479_cov_4.53639
VDB|0046-013C-0-0003|M1007-c1183-c0-c5	18291	M1007	uVSG		uVSC	c1183	c0	c5	VatanenT_2016	G80322	G80322	NODE_299_length_18291_cov_6.07644	uVSC__vsearch_c1183__c0__c5__R7__VatanenT_2016__G80322__NODE_299_length_18291_cov_6.07644
VDB|0046-013C-0-0004|M1147-c717-c1-c61	62533	M1147	uVSG		uVSC	c717	c1	c61	VatanenT_2016	G80322	G80322	NODE_45_length_62533_cov_13.13	uVSC__vsearch_c717__c1__c61__R53__VatanenT_2016__G80322__NODE_45_length_62533_cov_13.13
VDB|0046-013C-0-0005|M1147-c2736-c0-c53	2438	M1147	uVSG		uVSC	c2736	c0	c53	VatanenT_2016	G80322	G80322	NODE_5384_length_2438_cov_27.3785	uVSC__vsearch_c2736__c0__c53__R9__VatanenT_2016__G80322__NODE_5384_length_2438_cov_27.3785
VDB|0046-013C-0-0006|M1147-c105-c0-c219	54000	M1147	uVSG		uVSC	c105	c0	c219	VatanenT_2016	G80322	G80322	NODE_56_length_54000_cov_8.45606	uVSC__vsearch_c105__c0__c219__R30__VatanenT_2016__G80322__NODE_56_length_54000_cov_8.45606
VDB|0046-013C-0-0007|M521-c1791-c1-c8	1804	M521	uVSG		uVSC	c1791	c1	c8	VatanenT_2016	G80322	G80322	NODE_7812_length_1804_cov_4.0263	uVSC__vsearch_c1791__c1__c8__R1__VatanenT_2016__G80322__NODE_7812_length_1804_cov_4.0263
VDB|0046-013C-0-0008|M801-c2036-c1-c11	1650	M801	uVSG		uVSC	c2036	c1	c11	VatanenT_2016	G80322	G80322	NODE_8798_length_1650_cov_4.12727	uVSC__vsearch_c2036__c1__c11__R3__VatanenT_2016__G80322__NODE_8798_length_1650_cov_4.12727
VDB|0046-013D-0-0000|M954-c3703-c0-c3	10820	M954	uVSG		uVSC	c3703	c0	c3	VatanenT_2016	G80323	G80323	NODE_1275_length_10820_cov_5.783	uVSC__vsearch_c3703__c0__c3__R1__VatanenT_2016__G80323__NODE_1275_length_10820_cov_5.783
VDB|0046-013E-0-0000|M59-c745-c0-c0	42275	M59	kVSG	NC_0188431_Salmonella_phage_SSU5	uVSC	c745	c0	c0	VatanenT_2016	G80325	G80325	NODE_129_length_42275_cov_10.0085	uVSC__vsearch_c745__c0__c0__R8__VatanenT_2016__G80325__NODE_129_length_42275_cov_10.0085
VDB|0046-013F-0-0000|M801-c2136-c0-c2	6742	M801	uVSG		uVSC	c2136	c0	c2	VatanenT_2016	G80327	G80327	NODE_1834_length_6742_cov_1325.72	uVSC__vsearch_c2136__c0__c2__R5__VatanenT_2016__G80327__NODE_1834_length_6742_cov_1325.72
VDB|0046-013F-0-0001|M506-c958-c0-c7	15235	M506	uVSG		uVSC	c958	c0	c7	VatanenT_2016	G80327	G80327	NODE_542_length_15235_cov_1664.93	uVSC__vsearch_c958__c0__c7__R14__VatanenT_2016__G80327__NODE_542_length_15235_cov_1664.93
VDB|0046-0140-0-0000|M596-c2514-c0-c12	2558	M596	uVSG		uVSC	c2514	c0	c12	VatanenT_2016	G80328	G80328	NODE_1946_length_2558_cov_3.19177	uVSC__vsearch_c2514__c0__c12__R1__VatanenT_2016__G80328__NODE_1946_length_2558_cov_3.19177
VDB|0046-0140-0-0001|M1007-c1183-c0-c30	17914	M1007	uVSG		uVSC	c1183	c0	c30	VatanenT_2016	G80328	G80328	NODE_229_length_17914_cov_23.4535	uVSC__vsearch_c1183__c0__c30__R7__VatanenT_2016__G80328__NODE_229_length_17914_cov_23.4535
VDB|0046-0140-0-0002|M550-c3046-c0-c0	16638	M550	uVSG		uVSC	c3046	c0	c0	VatanenT_2016	G80328	G80328	NODE_267_length_16638_cov_174.77	uVSC__vsearch_c3046__c0__c0__R4__VatanenT_2016__G80328__NODE_267_length_16638_cov_174.77
VDB|0046-0140-0-0003|M1202-c1729-c0-c6	1715	M1202	kVSG	NC_0288301_Lactobacillus_phage_iA2|NC_0310361_Lactobacillus_phage_PLE2|NC_0311251_Lactobacillus_phage_PLE3|NC_0288351_Lactobacillus_phage_CL2|NC_0288881_Lactobacillus_phage_CL1|NC_0289111_Lactobacillus_phage_iLp1308	uVSC	c1729	c0	c6	VatanenT_2016	G80328	G80328	NODE_3250_length_1715_cov_5.93675	uVSC__vsearch_c1729__c0__c6__R5__VatanenT_2016__G80328__NODE_3250_length_1715_cov_5.93675
VDB|0046-0140-0-0004|M117-c1806-c0-c3	1625	M117	uVSG		uVSC	c1806	c0	c3	VatanenT_2016	G80328	G80328	NODE_3519_length_1625_cov_10.0299	uVSC__vsearch_c1806__c0__c3__R1__VatanenT_2016__G80328__NODE_3519_length_1625_cov_10.0299
VDB|0046-0140-0-0005|M453-c1243-c0-c1	43953	M453	uVSG		uVSC	c1243	c0	c1	VatanenT_2016	G80328	G80328	NODE_45_length_43953_cov_167.853	uVSC__vsearch_c1243__c0__c1__R32__VatanenT_2016__G80328__NODE_45_length_43953_cov_167.853
VDB|0046-0140-0-0006|M893-c2340-c0-c9	7336	M893	uVSG		uVSC	c2340	c0	c9	VatanenT_2016	G80328	G80328	NODE_670_length_7336_cov_18.0933	uVSC__vsearch_c2340__c0__c9__R1__VatanenT_2016__G80328__NODE_670_length_7336_cov_18.0933
VDB|0046-0141-0-0000|M684-c471-c0-c41	9681	M684	uVSG		uVSC	c471	c0	c41	VatanenT_2016	G80330	G80330	NODE_1193_length_9681_cov_16.653	uVSC__vsearch_c471__c0__c41__R5__VatanenT_2016__G80330__NODE_1193_length_9681_cov_16.653
VDB|0046-0141-0-0001|M950-c1813-c0-c49	9491	M950	uVSG		uVSC	c1813	c0	c49	VatanenT_2016	G80330	G80330	NODE_1224_length_9491_cov_8.69404	uVSC__vsearch_c1813__c0__c49__R3__VatanenT_2016__G80330__NODE_1224_length_9491_cov_8.69404
VDB|0046-0141-0-0002|M801-c103-c1-c213	67162	M801	uVSG		uVSC	c103	c1	c213	VatanenT_2016	G80330	G80330	NODE_12_length_67162_cov_43.6852	uVSC__vsearch_c103__c1__c213__R51__VatanenT_2016__G80330__NODE_12_length_67162_cov_43.6852
VDB|0046-0141-0-0003|M1147-c717-c1-c175	29210	M1147	uVSG		uVSC	c717	c1	c175	VatanenT_2016	G80330	G80330	NODE_164_length_29210_cov_15.9147	uVSC__vsearch_c717__c1__c175__R24__VatanenT_2016__G80330__NODE_164_length_29210_cov_15.9147
VDB|0046-0141-0-0004|M1147-c105-c5-c47	58852	M1147	uVSG		uVSC	c105	c5	c47	VatanenT_2016	G80330	G80330	NODE_22_length_58852_cov_13.9583	uVSC__vsearch_c105__c5__c47__R40__VatanenT_2016__G80330__NODE_22_length_58852_cov_13.9583
VDB|0046-0141-0-0005|M1147-c3068-c0-c9	5375	M1147	uVSG		uVSC	c3068	c0	c9	VatanenT_2016	G80330	G80330	NODE_2545_length_5375_cov_13.766	uVSC__vsearch_c3068__c0__c9__R1__VatanenT_2016__G80330__NODE_2545_length_5375_cov_13.766
VDB|0046-0141-0-0006|M801-c2262-c0-c54	4191	M801	uVSG		uVSC	c2262	c0	c54	VatanenT_2016	G80330	G80330	NODE_3451_length_4191_cov_6.68665	uVSC__vsearch_c2262__c0__c54__R3__VatanenT_2016__G80330__NODE_3451_length_4191_cov_6.68665
VDB|0046-0141-0-0007|M801-c103-c1-c301	19655	M801	uVSG		uVSC	c103	c1	c301	VatanenT_2016	G80330	G80330	NODE_381_length_19655_cov_34.8464	uVSC__vsearch_c103__c1__c301__R17__VatanenT_2016__G80330__NODE_381_length_19655_cov_34.8464
VDB|0046-0141-0-0008|M1147-c1772-c0-c7	17462	M1147	uVSG		uVSC	c1772	c0	c7	VatanenT_2016	G80330	G80330	NODE_470_length_17462_cov_11.9991	uVSC__vsearch_c1772__c0__c7__R11__VatanenT_2016__G80330__NODE_470_length_17462_cov_11.9991
VDB|0046-0141-0-0009|M1147-c932-c0-c76	13238	M1147	uVSG		uVSC	c932	c0	c76	VatanenT_2016	G80330	G80330	NODE_762_length_13238_cov_16.8726	uVSC__vsearch_c932__c0__c76__R19__VatanenT_2016__G80330__NODE_762_length_13238_cov_16.8726
VDB|0046-0141-0-000A|M92-c1231-c0-c37	13057	M92	uVSG		uVSC	c1231	c0	c37	VatanenT_2016	G80330	G80330	NODE_772_length_13057_cov_32.3535	uVSC__vsearch_c1231__c0__c37__R2__VatanenT_2016__G80330__NODE_772_length_13057_cov_32.3535
VDB|0046-0141-0-000B|M801-c3551-c0-c10	2016	M801	uVSG		uVSC	c3551	c0	c10	VatanenT_2016	G80330	G80330	NODE_8166_length_2016_cov_2.66038	uVSC__vsearch_c3551__c0__c10__R2__VatanenT_2016__G80330__NODE_8166_length_2016_cov_2.66038
VDB|0046-0141-0-000C|M1333-c904-c0-c55	11519	M1333	uVSG		uVSC	c904	c0	c55	VatanenT_2016	G80330	G80330	NODE_919_length_11519_cov_59.9951	uVSC__vsearch_c904__c0__c55__R2__VatanenT_2016__G80330__NODE_919_length_11519_cov_59.9951
VDB|0046-0142-0-0000|M1057-c2129-c0-c92	2125	M1057	kVSG	NC_0218551_Lactococcus_phage_phi7|NC_0131531_Lactococcus_phage_CB19|NC_0218521_Lactococcus_phage_P680|NC_0019091_Lactococcus_phage_bIL170|NC_0218541_Lactococcus_phage_jm3|NC_0176951_Lactococcus_Phage_ASCC273|NC_0131521_Lactococcus_phage_CB14|NC_0018351_Lactococcus_phage_sk1|NC_0176961_Lactococcus_Phage_ASCC532|NC_0218531_Lactococcus_phage_340|NC_0110461_Lactococcus_phage_bIBB29|NC_0176881_Lactococcus_Phage_ASCC191|NC_0289001_Lactococcus_phage_SL4|NC_0083631_Lactococcus_phage_P008|NC_0083701_Lactococcus_phage_712|NC_0131551_Lactococcus_phage_CB13|NC_0218601_Lactococcus_phage_jm2|NC_0176981_Lactococcus_Phage_ASCC465	uVSC	c2129	c0	c92	VatanenT_2016	G80331	G80331	NODE_1426_length_2125_cov_13.9908	uVSC__vsearch_c2129__c0__c92__R23__VatanenT_2016__G80331__NODE_1426_length_2125_cov_13.9908
VDB|0046-0142-0-0001|M1057-c3822-c0-c4	3421	M1057	kVSG	NC_0218551_Lactococcus_phage_phi7|NC_0131531_Lactococcus_phage_CB19|NC_0218521_Lactococcus_phage_P680|NC_0019091_Lactococcus_phage_bIL170|NC_0218541_Lactococcus_phage_jm3|NC_0176951_Lactococcus_Phage_ASCC273|NC_0131521_Lactococcus_phage_CB14|NC_0018351_Lactococcus_phage_sk1|NC_0176961_Lactococcus_Phage_ASCC532|NC_0218531_Lactococcus_phage_340|NC_0110461_Lactococcus_phage_bIBB29|NC_0176881_Lactococcus_Phage_ASCC191|NC_0289001_Lactococcus_phage_SL4|NC_0083631_Lactococcus_phage_P008|NC_0083701_Lactococcus_phage_712|NC_0131551_Lactococcus_phage_CB13|NC_0218601_Lactococcus_phage_jm2|NC_0176981_Lactococcus_Phage_ASCC465	uVSC	c3822	c0	c4	VatanenT_2016	G80331	G80331	NODE_743_length_3421_cov_7.21539	uVSC__vsearch_c3822__c0__c4__R28__VatanenT_2016__G80331__NODE_743_length_3421_cov_7.21539
VDB|0046-0143-0-0000|M665-c2342-c1-c2	4990	M665	uVSG		uVSC	c2342	c1	c2	VatanenT_2016	G80333	G80333	NODE_1616_length_4990_cov_14.5431	uVSC__vsearch_c2342__c1__c2__R6__VatanenT_2016__G80333__NODE_1616_length_4990_cov_14.5431
VDB|0046-0143-0-0001|M178-c1442-c0-c3	1999	M178	uVSG		uVSC	c1442	c0	c3	VatanenT_2016	G80333	G80333	NODE_4492_length_1999_cov_5.05761	uVSC__vsearch_c1442__c0__c3__R1__VatanenT_2016__G80333__NODE_4492_length_1999_cov_5.05761
VDB|0046-0143-0-0002|M406-c3482-c0-c8	1910	M406	uVSG		uVSC	c3482	c0	c8	VatanenT_2016	G80333	G80333	NODE_4712_length_1910_cov_2.99084	uVSC__vsearch_c3482__c0__c8__R7__VatanenT_2016__G80333__NODE_4712_length_1910_cov_2.99084
VDB|0046-0144-0-0000|M453-c67-c1-c48	10801	M453	uVSG		uVSC	c67	c1	c48	VatanenT_2016	G80334	G80334	NODE_272_length_10801_cov_42.4881	uVSC__vsearch_c67__c1__c48__R12__VatanenT_2016__G80334__NODE_272_length_10801_cov_42.4881
VDB|0046-0144-0-0001|M1102-c3936-c0-c52	2601	M1102	kVSG	NC_0247111_Uncultured_crAssphage	uVSC	c3936	c0	c52	VatanenT_2016	G80334	G80334	NODE_3045_length_2601_cov_16.6646	uVSC__vsearch_c3936__c0__c52__R16__VatanenT_2016__G80334__NODE_3045_length_2601_cov_16.6646
VDB|0046-0145-0-0000|M867-c2513-c0-c29	2090	M867	uVSG		uVSC	c2513	c0	c29	VatanenT_2016	G80337	G80337	NODE_1716_length_2090_cov_8.90516	uVSC__vsearch_c2513__c0__c29__R2__VatanenT_2016__G80337__NODE_1716_length_2090_cov_8.90516
VDB|0046-0146-0-0000|M232-c1015-c1-c28	4475	M232	uVSG		uVSC	c1015	c1	c28	VatanenT_2016	G80338	G80338	NODE_2558_length_4475_cov_41.6197	uVSC__vsearch_c1015__c1__c28__R1__VatanenT_2016__G80338__NODE_2558_length_4475_cov_41.6197
VDB|0046-0146-0-0001|M289-c1670-c1-c6	2246	M289	uVSG		uVSC	c1670	c1	c6	VatanenT_2016	G80338	G80338	NODE_7080_length_2246_cov_2.99361	uVSC__vsearch_c1670__c1__c6__R1__VatanenT_2016__G80338__NODE_7080_length_2246_cov_2.99361
VDB|0046-0146-0-0002|M1021-c3640-c0-c0	10871	M1021	uVSG		uVSC	c3640	c0	c0	VatanenT_2016	G80338	G80338	NODE_842_length_10871_cov_11.1108	uVSC__vsearch_c3640__c0__c0__R2__VatanenT_2016__G80338__NODE_842_length_10871_cov_11.1108
VDB|0046-0146-0-0003|M232-c1546-c0-c10	10435	M232	uVSG		uVSC	c1546	c0	c10	VatanenT_2016	G80338	G80338	NODE_876_length_10435_cov_28.3943	uVSC__vsearch_c1546__c0__c10__R2__VatanenT_2016__G80338__NODE_876_length_10435_cov_28.3943
VDB|0046-0146-0-0004|M232-c2242-c0-c2	9462	M232	uVSG		uVSC	c2242	c0	c2	VatanenT_2016	G80338	G80338	NODE_974_length_9462_cov_44.5593	uVSC__vsearch_c2242__c0__c2__R4__VatanenT_2016__G80338__NODE_974_length_9462_cov_44.5593
VDB|0046-0147-0-0000|M1102-c3501-c0-c8	5759	M1102	kVSG	NC_0247111_Uncultured_crAssphage	uVSC	c3501	c0	c8	VatanenT_2016	G80339	G80339	NODE_1270_length_5759_cov_26.8196	uVSC__vsearch_c3501__c0__c8__R18__VatanenT_2016__G80339__NODE_1270_length_5759_cov_26.8196
VDB|0046-0147-0-0001|M1102-c3936-c0-c7	7643	M1102	kVSG	NC_0247111_Uncultured_crAssphage	uVSC	c3936	c0	c7	VatanenT_2016	G80339	G80339	NODE_889_length_7643_cov_27.1434	uVSC__vsearch_c3936__c0__c7__R18__VatanenT_2016__G80339__NODE_889_length_7643_cov_27.1434
VDB|0046-0148-0-0000|M521-c2311-c1-c5	3595	M521	uVSG		uVSC	c2311	c1	c5	VatanenT_2016	G80340_megahit	G80340_megahit	NODE_1253_length_3595_cov_569.0000_ID_27614	uVSC__vsearch_c2311__c1__c5__R1__VatanenT_2016__G80340_megahit__NODE_1253_length_3595_cov_569.0000_ID_27614
VDB|0046-0148-0-0001|M1240-c2854-c0-c12	3241	M1240	kVSG	NC_0310711_Lactococcus_phage_D4410|NC_0016291_Lactococcus_phage_bIL67|NC_0310441_Lactococcus_phage_M6165|NC_0310751_Lactococcus_phage_M5938|NC_0017061_Lactococcus_phage_c2|NC_0310021_Lactococcus_phage_M6162|NC_0310091_Lactococcus_phage_D4412	uVSC	c2854	c0	c12	VatanenT_2016	G80340_megahit	G80340_megahit	NODE_1466_length_3241_cov_330.0195_ID_26445	uVSC__vsearch_c2854__c0__c12__R10__VatanenT_2016__G80340_megahit__NODE_1466_length_3241_cov_330.0195_ID_26445
VDB|0046-0148-0-0002|M1240-c2331-c0-c9	2767	M1240	kVSG	NC_0310711_Lactococcus_phage_D4410|NC_0016291_Lactococcus_phage_bIL67|NC_0310441_Lactococcus_phage_M6165|NC_0310751_Lactococcus_phage_M5938|NC_0017061_Lactococcus_phage_c2|NC_0310021_Lactococcus_phage_M6162|NC_0310091_Lactococcus_phage_D4412	uVSC	c2331	c0	c9	VatanenT_2016	G80340_megahit	G80340_megahit	NODE_1827_length_2767_cov_472.0000_ID_18337	uVSC__vsearch_c2331__c0__c9__R4__VatanenT_2016__G80340_megahit__NODE_1827_length_2767_cov_472.0000_ID_18337
VDB|0046-0149-0-0000|M176-c907-c0-c7	5925	M176	uVSG		uVSC	c907	c0	c7	VatanenT_2016	G80341	G80341	NODE_1050_length_5925_cov_6.87206	uVSC__vsearch_c907__c0__c7__R5__VatanenT_2016__G80341__NODE_1050_length_5925_cov_6.87206
VDB|0046-0149-0-0001|M176-c907-c0-c8	3298	M176	uVSG		uVSC	c907	c0	c8	VatanenT_2016	G80341	G80341	NODE_1847_length_3298_cov_6.7601	uVSC__vsearch_c907__c0__c8__R3__VatanenT_2016__G80341__NODE_1847_length_3298_cov_6.7601
VDB|0046-0149-0-0002|M739-c922-c0-c1	12788	M739	kVSG	NC_0167701_Bacteroides_phage_B12414|NC_0112221_Bacteroides_phage_B408	uVSC	c922	c0	c1	VatanenT_2016	G80341	G80341	NODE_383_length_12788_cov_97.5735	uVSC__vsearch_c922__c0__c1__R7__VatanenT_2016__G80341__NODE_383_length_12788_cov_97.5735
VDB|0046-0149-0-0003|M739-c1510-c0-c2	7748	M739	kVSG	NC_0167701_Bacteroides_phage_B12414|NC_0112221_Bacteroides_phage_B408	uVSC	c1510	c0	c2	VatanenT_2016	G80341	G80341	NODE_754_length_7748_cov_91.1435	uVSC__vsearch_c1510__c0__c2__R7__VatanenT_2016__G80341__NODE_754_length_7748_cov_91.1435
VDB|0046-014A-0-0000|M506-c2265-c0-c19	2963	M506	uVSG		uVSC	c2265	c0	c19	VatanenT_2016	G80342	G80342	NODE_1754_length_2963_cov_423.778	uVSC__vsearch_c2265__c0__c19__R2__VatanenT_2016__G80342__NODE_1754_length_2963_cov_423.778
VDB|0046-014A-0-0001|M651-c1075-c3-c4	10947	M651	uVSG		uVSC	c1075	c3	c4	VatanenT_2016	G80342	G80342	NODE_351_length_10947_cov_9.97769	uVSC__vsearch_c1075__c3__c4__R10__VatanenT_2016__G80342__NODE_351_length_10947_cov_9.97769
VDB|0046-014A-0-0002|M506-c1758-c0-c52	1888	M506	uVSG		uVSC	c1758	c0	c52	VatanenT_2016	G80342	G80342	NODE_3643_length_1888_cov_278.755	uVSC__vsearch_c1758__c0__c52__R3__VatanenT_2016__G80342__NODE_3643_length_1888_cov_278.755
VDB|0046-014A-0-0003|M1283-c822-c0-c49	27531	M1283	uVSG		uVSC	c822	c0	c49	VatanenT_2016	G80342	G80342	NODE_97_length_27531_cov_678.98	uVSC__vsearch_c822__c0__c49__R1__VatanenT_2016__G80342__NODE_97_length_27531_cov_678.98
VDB|0046-014B-0-0000|M806-c3084-c0-c1	2657	M806	uVSG		uVSC	c3084	c0	c1	VatanenT_2016	G80343	G80343	NODE_5065_length_2657_cov_101.336	uVSC__vsearch_c3084__c0__c1__R2__VatanenT_2016__G80343__NODE_5065_length_2657_cov_101.336
VDB|0046-014C-0-0000|M560-c2115-c0-c5	2370	M560	uVSG		uVSC	c2115	c0	c5	VatanenT_2016	G80345	G80345	NODE_5835_length_2370_cov_9.4095	uVSC__vsearch_c2115__c0__c5__R4__VatanenT_2016__G80345__NODE_5835_length_2370_cov_9.4095
VDB|0046-014C-0-0001|M1219-c600-c0-c5	10707	M1219	kVSG	NC_0177321_Enterococcus_phage_EF62phi	kVSC	c600	c0	c5	VatanenT_2016	G80345	G80345	NODE_598_length_10707_cov_13.5769	kVSC__vsearch_c600__c0__c5__R3__VatanenT_2016__G80345__NODE_598_length_10707_cov_13.5769
VDB|0046-014D-0-0000|M280-c1644-c0-c24	1599	M280	uVSG		uVSC	c1644	c0	c24	VatanenT_2016	G80346	G80346	NODE_10151_length_1599_cov_5.51036	uVSC__vsearch_c1644__c0__c24__R1__VatanenT_2016__G80346__NODE_10151_length_1599_cov_5.51036
VDB|0046-014D-0-0001|M453-c2253-c0-c6	4134	M453	uVSG		uVSC	c2253	c0	c6	VatanenT_2016	G80346	G80346	NODE_2570_length_4134_cov_6.16131	uVSC__vsearch_c2253__c0__c6__R5__VatanenT_2016__G80346__NODE_2570_length_4134_cov_6.16131
VDB|0046-014D-0-0002|M1332-c953-c0-c17	16086	M1332	uVSG		uVSC	c953	c0	c17	VatanenT_2016	G80346	G80346	NODE_284_length_16086_cov_34.0684	uVSC__vsearch_c953__c0__c17__R8__VatanenT_2016__G80346__NODE_284_length_16086_cov_34.0684
VDB|0046-014D-0-0003|M453-c3012-c0-c6	3438	M453	uVSG		uVSC	c3012	c0	c6	VatanenT_2016	G80346	G80346	NODE_3376_length_3438_cov_6.80816	uVSC__vsearch_c3012__c0__c6__R3__VatanenT_2016__G80346__NODE_3376_length_3438_cov_6.80816
VDB|0046-014D-0-0004|M914-c1802-c1-c5	3134	M914	uVSG		uVSC	c1802	c1	c5	VatanenT_2016	G80346	G80346	NODE_3851_length_3134_cov_3.80708	uVSC__vsearch_c1802__c1__c5__R1__VatanenT_2016__G80346__NODE_3851_length_3134_cov_3.80708
VDB|0046-014D-0-0005|M453-c2511-c0-c2	2947	M453	uVSG		uVSC	c2511	c0	c2	VatanenT_2016	G80346	G80346	NODE_4246_length_2947_cov_6.33091	uVSC__vsearch_c2511__c0__c2__R6__VatanenT_2016__G80346__NODE_4246_length_2947_cov_6.33091
VDB|0046-014D-0-0006|M453-c2517-c0-c9	2901	M453	uVSG		uVSC	c2517	c0	c9	VatanenT_2016	G80346	G80346	NODE_4351_length_2901_cov_5.44062	uVSC__vsearch_c2517__c0__c9__R4__VatanenT_2016__G80346__NODE_4351_length_2901_cov_5.44062
VDB|0046-014D-0-0007|M453-c3020-c1-c2	2412	M453	uVSG		uVSC	c3020	c1	c2	VatanenT_2016	G80346	G80346	NODE_5677_length_2412_cov_5.58888	uVSC__vsearch_c3020__c1__c2__R1__VatanenT_2016__G80346__NODE_5677_length_2412_cov_5.58888
VDB|0046-014D-0-0008|M453-c3290-c0-c7	2163	M453	uVSG		uVSC	c3290	c0	c7	VatanenT_2016	G80346	G80346	NODE_6655_length_2163_cov_5.66271	uVSC__vsearch_c3290__c0__c7__R3__VatanenT_2016__G80346__NODE_6655_length_2163_cov_5.66271
VDB|0046-014E-0-0000|M521-c893-c2-c6	2771	M521	uVSG		uVSC	c893	c2	c6	VatanenT_2016	G80350	G80350	NODE_2837_length_2771_cov_9.77872	uVSC__vsearch_c893__c2__c6__R1__VatanenT_2016__G80350__NODE_2837_length_2771_cov_9.77872
VDB|0046-014E-0-0001|M1332-c953-c0-c20	16014	M1332	uVSG		uVSC	c953	c0	c20	VatanenT_2016	G80350	G80350	NODE_319_length_16014_cov_31.9489	uVSC__vsearch_c953__c0__c20__R12__VatanenT_2016__G80350__NODE_319_length_16014_cov_31.9489
VDB|0046-014E-0-0002|M521-c1207-c0-c5	2496	M521	uVSG		uVSC	c1207	c0	c5	VatanenT_2016	G80350	G80350	NODE_3417_length_2496_cov_11.2991	uVSC__vsearch_c1207__c0__c5__R1__VatanenT_2016__G80350__NODE_3417_length_2496_cov_11.2991
VDB|0046-014E-0-0003|M366-c2282-c0-c5	2005	M366	uVSG		uVSC	c2282	c0	c5	VatanenT_2016	G80350	G80350	NODE_4847_length_2005_cov_9.93282	uVSC__vsearch_c2282__c0__c5__R1__VatanenT_2016__G80350__NODE_4847_length_2005_cov_9.93282
VDB|0046-014F-0-0000|M1102-c72-c0-c161	63992	M1102	kVSG	NC_0247111_Uncultured_crAssphage	kVSC	c72	c0	c161	VatanenT_2016	G80351_megahit	G80351_megahit	NODE_114_length_63992_cov_413.0000_ID_30307	kVSC__vsearch_c72__c0__c161__R26__VatanenT_2016__G80351_megahit__NODE_114_length_63992_cov_413.0000_ID_30307
VDB|0046-014F-0-0001|M1057-c1699-c0-c20	6529	M1057	kVSG	NC_0218551_Lactococcus_phage_phi7|NC_0131531_Lactococcus_phage_CB19|NC_0218521_Lactococcus_phage_P680|NC_0019091_Lactococcus_phage_bIL170|NC_0218541_Lactococcus_phage_jm3|NC_0176951_Lactococcus_Phage_ASCC273|NC_0131521_Lactococcus_phage_CB14|NC_0018351_Lactococcus_phage_sk1|NC_0176961_Lactococcus_Phage_ASCC532|NC_0218531_Lactococcus_phage_340|NC_0110461_Lactococcus_phage_bIBB29|NC_0176881_Lactococcus_Phage_ASCC191|NC_0289001_Lactococcus_phage_SL4|NC_0083631_Lactococcus_phage_P008|NC_0083701_Lactococcus_phage_712|NC_0131551_Lactococcus_phage_CB13|NC_0218601_Lactococcus_phage_jm2|NC_0176981_Lactococcus_Phage_ASCC465	uVSC	c1699	c0	c20	VatanenT_2016	G80351_megahit	G80351_megahit	NODE_1724_length_6529_cov_79.5240_ID_6989	uVSC__vsearch_c1699__c0__c20__R27__VatanenT_2016__G80351_megahit__NODE_1724_length_6529_cov_79.5240_ID_6989
VDB|0046-014F-0-0002|M1228-c679-c0-c10	4454	M1228	kVSG	NC_0208801_Leuconostoc_phage_P793|NC_0243851_Leuconostoc_phage_phiLN12|NC_0243891_Leuconostoc_phage_phiLNTR2|NC_0208701_Leuconostoc_phage_phiLN04|NC_0182731_Leuconostoc_phage_Lmd1	kVSC	c679	c0	c10	VatanenT_2016	G80351_megahit	G80351_megahit	NODE_2172_length_4454_cov_618.2048_ID_22790	kVSC__vsearch_c679__c0__c10__R6__VatanenT_2016__G80351_megahit__NODE_2172_length_4454_cov_618.2048_ID_22790
VDB|0046-014F-0-0003|M1216-c572-c0-c0	33568	M1216	kVSG	NC_0218611_Lactococcus_phage_BM13|NC_0027471_Lactococcus_phage_TP9011|NC_0026671_Lactococcus_prophage_bIL286|NC_0310171_Lactococcus_phage_63301|NC_0040661_Lactococcus_phage_ul36|NC_0058221_Lactococcus_phage_phiLC3|NC_0027031_Lactococcus_phage_Tuc2009|NC_0043021_Bacteriophage_r1t_integrase_repressor_protein_rro_dUTPase_holin_and_lysin_genes_complete_cds|NC_0027961_Lactococcus_phage_BK5T|NC_0310131_Lactococcus_phage_28201|NC_0310641_Lactococcus_phage_98201|NC_0026661_Lactococcus_prophage_bIL285	kVSC	c572	c0	c0	VatanenT_2016	G80351_megahit	G80351_megahit	NODE_277_length_33568_cov_623.6461_ID_59506	kVSC__vsearch_c572__c0__c0__R14__VatanenT_2016__G80351_megahit__NODE_277_length_33568_cov_623.6461_ID_59506
VDB|0046-014F-0-0004|M1057-c3823-c0-c16	2439	M1057	kVSG	NC_0218551_Lactococcus_phage_phi7|NC_0131531_Lactococcus_phage_CB19|NC_0218521_Lactococcus_phage_P680|NC_0019091_Lactococcus_phage_bIL170|NC_0218541_Lactococcus_phage_jm3|NC_0176951_Lactococcus_Phage_ASCC273|NC_0131521_Lactococcus_phage_CB14|NC_0018351_Lactococcus_phage_sk1|NC_0176961_Lactococcus_Phage_ASCC532|NC_0218531_Lactococcus_phage_340|NC_0110461_Lactococcus_phage_bIBB29|NC_0176881_Lactococcus_Phage_ASCC191|NC_0289001_Lactococcus_phage_SL4|NC_0083631_Lactococcus_phage_P008|NC_0083701_Lactococcus_phage_712|NC_0131551_Lactococcus_phage_CB13|NC_0218601_Lactococcus_phage_jm2|NC_0176981_Lactococcus_Phage_ASCC465	uVSC	c3823	c0	c16	VatanenT_2016	G80351_megahit	G80351_megahit	NODE_3348_length_2439_cov_377.5603_ID_19256	uVSC__vsearch_c3823__c0__c16__R5__VatanenT_2016__G80351_megahit__NODE_3348_length_2439_cov_377.5603_ID_19256
VDB|0046-0150-0-0000|M684-c435-c0-c17	28986	M684	uVSG		uVSC	c435	c0	c17	VatanenT_2016	G80352	G80352	NODE_209_length_28986_cov_452.425	uVSC__vsearch_c435__c0__c17__R20__VatanenT_2016__G80352__NODE_209_length_28986_cov_452.425
VDB|0046-0151-0-0000|M1057-c3822-c0-c0	5638	M1057	kVSG	NC_0218551_Lactococcus_phage_phi7|NC_0131531_Lactococcus_phage_CB19|NC_0218521_Lactococcus_phage_P680|NC_0019091_Lactococcus_phage_bIL170|NC_0218541_Lactococcus_phage_jm3|NC_0176951_Lactococcus_Phage_ASCC273|NC_0131521_Lactococcus_phage_CB14|NC_0018351_Lactococcus_phage_sk1|NC_0176961_Lactococcus_Phage_ASCC532|NC_0218531_Lactococcus_phage_340|NC_0110461_Lactococcus_phage_bIBB29|NC_0176881_Lactococcus_Phage_ASCC191|NC_0289001_Lactococcus_phage_SL4|NC_0083631_Lactococcus_phage_P008|NC_0083701_Lactococcus_phage_712|NC_0131551_Lactococcus_phage_CB13|NC_0218601_Lactococcus_phage_jm2|NC_0176981_Lactococcus_Phage_ASCC465	uVSC	c3822	c0	c0	VatanenT_2016	G80353	G80353	NODE_2561_length_5638_cov_13.0654	uVSC__vsearch_c3822__c0__c0__R26__VatanenT_2016__G80353__NODE_2561_length_5638_cov_13.0654
VDB|0046-0151-0-0001|M776-c2865-c0-c2	4538	M776	uVSG		uVSC	c2865	c0	c2	VatanenT_2016	G80353	G80353	NODE_3270_length_4538_cov_138.56	uVSC__vsearch_c2865__c0__c2__R2__VatanenT_2016__G80353__NODE_3270_length_4538_cov_138.56
VDB|0046-0151-0-0002|M801-c1143-c0-c10	21695	M801	uVSG		uVSC	c1143	c0	c10	VatanenT_2016	G80353	G80353	NODE_451_length_21695_cov_8.7195	uVSC__vsearch_c1143__c0__c10__R42__VatanenT_2016__G80353__NODE_451_length_21695_cov_8.7195
VDB|0046-0151-0-0003|M801-c98-c0-c196	18266	M801	uVSG		uVSC	c98	c0	c196	VatanenT_2016	G80353	G80353	NODE_581_length_18266_cov_14.0325	uVSC__vsearch_c98__c0__c196__R39__VatanenT_2016__G80353__NODE_581_length_18266_cov_14.0325
VDB|0046-0151-0-0004|M801-c780-c0-c81	12696	M801	uVSG		uVSC	c780	c0	c81	VatanenT_2016	G80353	G80353	NODE_930_length_12696_cov_10.7166	uVSC__vsearch_c780__c0__c81__R13__VatanenT_2016__G80353__NODE_930_length_12696_cov_10.7166
VDB|0046-0151-0-0005|M801-c3079-c0-c15	1834	M801	uVSG		uVSC	c3079	c0	c15	VatanenT_2016	G80353	G80353	NODE_9707_length_1834_cov_7.81788	uVSC__vsearch_c3079__c0__c15__R3__VatanenT_2016__G80353__NODE_9707_length_1834_cov_7.81788
VDB|0046-0152-0-0000|M1029-c3654-c0-c0	3980	M1029	uVSG		uVSC	c3654	c0	c0	VatanenT_2016	G80355	G80355	NODE_2_length_3980_cov_62.0082	uVSC__vsearch_c3654__c0__c0__R6__VatanenT_2016__G80355__NODE_2_length_3980_cov_62.0082
VDB|0046-0153-0-0000|M142-c1367-c0-c8	6303	M142	uVSG		uVSC	c1367	c0	c8	VatanenT_2016	G80356_megahit	G80356_megahit	NODE_1206_length_6303_cov_671.1085_ID_31733	uVSC__vsearch_c1367__c0__c8__R17__VatanenT_2016__G80356_megahit__NODE_1206_length_6303_cov_671.1085_ID_31733
VDB|0046-0153-0-0001|M406-c2610-c0-c10	4220	M406	uVSG		uVSC	c2610	c0	c10	VatanenT_2016	G80356_megahit	G80356_megahit	NODE_1704_length_4220_cov_890.0000_ID_28832	uVSC__vsearch_c2610__c0__c10__R3__VatanenT_2016__G80356_megahit__NODE_1704_length_4220_cov_890.0000_ID_28832
VDB|0046-0153-0-0002|M131-c1340-c0-c3	3463	M131	uVSG		uVSC	c1340	c0	c3	VatanenT_2016	G80356_megahit	G80356_megahit	NODE_2061_length_3463_cov_371.0000_ID_20663	uVSC__vsearch_c1340__c0__c3__R5__VatanenT_2016__G80356_megahit__NODE_2061_length_3463_cov_371.0000_ID_20663
VDB|0046-0153-0-0003|M446-c3515-c0-c18	1806	M446	uVSG		uVSC	c3515	c0	c18	VatanenT_2016	G80356_megahit	G80356_megahit	NODE_4160_length_1806_cov_453.0000_ID_37054	uVSC__vsearch_c3515__c0__c18__R13__VatanenT_2016__G80356_megahit__NODE_4160_length_1806_cov_453.0000_ID_37054
VDB|0046-0153-0-0004|M406-c683-c1-c1	19865	M406	uVSG		uVSC	c683	c1	c1	VatanenT_2016	G80356_megahit	G80356_megahit	NODE_515_length_19865_cov_632.0000_ID_9337	uVSC__vsearch_c683__c1__c1__R52__VatanenT_2016__G80356_megahit__NODE_515_length_19865_cov_632.0000_ID_9337
VDB|0046-0153-0-0005|M892-c154-c4-c4	17620	M892	uVSG		uVSC	c154	c4	c4	VatanenT_2016	G80356_megahit	G80356_megahit	NODE_563_length_17620_cov_592.0000_ID_7712	uVSC__vsearch_c154__c4__c4__R9__VatanenT_2016__G80356_megahit__NODE_563_length_17620_cov_592.0000_ID_7712
VDB|0046-0153-0-0006|M406-c1058-c0-c12	12941	M406	uVSG		uVSC	c1058	c0	c12	VatanenT_2016	G80356_megahit	G80356_megahit	NODE_708_length_12941_cov_481.2497_ID_5216	uVSC__vsearch_c1058__c0__c12__R31__VatanenT_2016__G80356_megahit__NODE_708_length_12941_cov_481.2497_ID_5216
VDB|0046-0153-0-0007|M453-c1157-c0-c0	95535	M453	uVSG		uVSC	c1157	c0	c0	VatanenT_2016	G80356_megahit	G80356_megahit	NODE_75_length_95535_cov_642.0000_ID_1690	uVSC__vsearch_c1157__c0__c0__R72__VatanenT_2016__G80356_megahit__NODE_75_length_95535_cov_642.0000_ID_1690
VDB|0046-0154-0-0000|M1333-c3795-c0-c29	3489	M1333	uVSG		uVSC	c3795	c0	c29	VatanenT_2016	G80357	G80357	NODE_1409_length_3489_cov_22.6852	uVSC__vsearch_c3795__c0__c29__R2__VatanenT_2016__G80357__NODE_1409_length_3489_cov_22.6852
VDB|0046-0155-0-0000|M1032-c1246-c0-c1	37029	M1032	uVSG		uVSC	c1246	c0	c1	VatanenT_2016	G80358	G80358	NODE_3_length_37029_cov_21.2162	uVSC__vsearch_c1246__c0__c1__R4__VatanenT_2016__G80358__NODE_3_length_37029_cov_21.2162
VDB|0046-0156-0-0000|M19-c1030-c1-c7	3934	M19	uVSG		uVSC	c1030	c1	c7	VatanenT_2016	G80359	G80359	NODE_1334_length_3934_cov_44.2488	uVSC__vsearch_c1030__c1__c7__R1__VatanenT_2016__G80359__NODE_1334_length_3934_cov_44.2488
VDB|0046-0157-0-0000|M302-c1701-c1-c18	18967	M302	uVSG		uVSC	c1701	c1	c18	VatanenT_2016	G80360	G80360	NODE_140_length_18967_cov_10.1683	uVSC__vsearch_c1701__c1__c18__R4__VatanenT_2016__G80360__NODE_140_length_18967_cov_10.1683
VDB|0046-0157-0-0001|M302-c3935-c0-c2	13913	M302	uVSG		uVSC	c3935	c0	c2	VatanenT_2016	G80360	G80360	NODE_217_length_13913_cov_10.1113	uVSC__vsearch_c3935__c0__c2__R3__VatanenT_2016__G80360__NODE_217_length_13913_cov_10.1113
VDB|0046-0158-0-0000|M1057-c3823-c0-c9	3025	M1057	kVSG	NC_0218551_Lactococcus_phage_phi7|NC_0131531_Lactococcus_phage_CB19|NC_0218521_Lactococcus_phage_P680|NC_0019091_Lactococcus_phage_bIL170|NC_0218541_Lactococcus_phage_jm3|NC_0176951_Lactococcus_Phage_ASCC273|NC_0131521_Lactococcus_phage_CB14|NC_0018351_Lactococcus_phage_sk1|NC_0176961_Lactococcus_Phage_ASCC532|NC_0218531_Lactococcus_phage_340|NC_0110461_Lactococcus_phage_bIBB29|NC_0176881_Lactococcus_Phage_ASCC191|NC_0289001_Lactococcus_phage_SL4|NC_0083631_Lactococcus_phage_P008|NC_0083701_Lactococcus_phage_712|NC_0131551_Lactococcus_phage_CB13|NC_0218601_Lactococcus_phage_jm2|NC_0176981_Lactococcus_Phage_ASCC465	uVSC	c3823	c0	c9	VatanenT_2016	G80361	G80361	NODE_1841_length_3025_cov_11.996	uVSC__vsearch_c3823__c0__c9__R6__VatanenT_2016__G80361__NODE_1841_length_3025_cov_11.996
VDB|0046-0158-0-0001|M1057-c2129-c0-c69	2572	M1057	kVSG	NC_0218551_Lactococcus_phage_phi7|NC_0131531_Lactococcus_phage_CB19|NC_0218521_Lactococcus_phage_P680|NC_0019091_Lactococcus_phage_bIL170|NC_0218541_Lactococcus_phage_jm3|NC_0176951_Lactococcus_Phage_ASCC273|NC_0131521_Lactococcus_phage_CB14|NC_0018351_Lactococcus_phage_sk1|NC_0176961_Lactococcus_Phage_ASCC532|NC_0218531_Lactococcus_phage_340|NC_0110461_Lactococcus_phage_bIBB29|NC_0176881_Lactococcus_Phage_ASCC191|NC_0289001_Lactococcus_phage_SL4|NC_0083631_Lactococcus_phage_P008|NC_0083701_Lactococcus_phage_712|NC_0131551_Lactococcus_phage_CB13|NC_0218601_Lactococcus_phage_jm2|NC_0176981_Lactococcus_Phage_ASCC465	uVSC	c2129	c0	c69	VatanenT_2016	G80361	G80361	NODE_2269_length_2572_cov_59.1101	uVSC__vsearch_c2129__c0__c69__R23__VatanenT_2016__G80361__NODE_2269_length_2572_cov_59.1101
VDB|0046-0158-0-0002|M1057-c3746-c0-c21	2166	M1057	kVSG	NC_0218551_Lactococcus_phage_phi7|NC_0131531_Lactococcus_phage_CB19|NC_0218521_Lactococcus_phage_P680|NC_0019091_Lactococcus_phage_bIL170|NC_0218541_Lactococcus_phage_jm3|NC_0176951_Lactococcus_Phage_ASCC273|NC_0131521_Lactococcus_phage_CB14|NC_0018351_Lactococcus_phage_sk1|NC_0176961_Lactococcus_Phage_ASCC532|NC_0218531_Lactococcus_phage_340|NC_0110461_Lactococcus_phage_bIBB29|NC_0176881_Lactococcus_Phage_ASCC191|NC_0289001_Lactococcus_phage_SL4|NC_0083631_Lactococcus_phage_P008|NC_0083701_Lactococcus_phage_712|NC_0131551_Lactococcus_phage_CB13|NC_0218601_Lactococcus_phage_jm2|NC_0176981_Lactococcus_Phage_ASCC465	uVSC	c3746	c0	c21	VatanenT_2016	G80361	G80361	NODE_2813_length_2166_cov_19.6637	uVSC__vsearch_c3746__c0__c21__R1__VatanenT_2016__G80361__NODE_2813_length_2166_cov_19.6637
VDB|0046-0158-0-0003|M1057-c591-c0-c6	9894	M1057	kVSG	NC_0218551_Lactococcus_phage_phi7|NC_0131531_Lactococcus_phage_CB19|NC_0218521_Lactococcus_phage_P680|NC_0019091_Lactococcus_phage_bIL170|NC_0218541_Lactococcus_phage_jm3|NC_0176951_Lactococcus_Phage_ASCC273|NC_0131521_Lactococcus_phage_CB14|NC_0018351_Lactococcus_phage_sk1|NC_0176961_Lactococcus_Phage_ASCC532|NC_0218531_Lactococcus_phage_340|NC_0110461_Lactococcus_phage_bIBB29|NC_0176881_Lactococcus_Phage_ASCC191|NC_0289001_Lactococcus_phage_SL4|NC_0083631_Lactococcus_phage_P008|NC_0083701_Lactococcus_phage_712|NC_0131551_Lactococcus_phage_CB13|NC_0218601_Lactococcus_phage_jm2|NC_0176981_Lactococcus_Phage_ASCC465	kVSC	c591	c0	c6	VatanenT_2016	G80361	G80361	NODE_381_length_9894_cov_55.67	kVSC__vsearch_c591__c0__c6__R27__VatanenT_2016__G80361__NODE_381_length_9894_cov_55.67
VDB|0046-0158-0-0004|M1057-c2129-c0-c37	4991	M1057	kVSG	NC_0218551_Lactococcus_phage_phi7|NC_0131531_Lactococcus_phage_CB19|NC_0218521_Lactococcus_phage_P680|NC_0019091_Lactococcus_phage_bIL170|NC_0218541_Lactococcus_phage_jm3|NC_0176951_Lactococcus_Phage_ASCC273|NC_0131521_Lactococcus_phage_CB14|NC_0018351_Lactococcus_phage_sk1|NC_0176961_Lactococcus_Phage_ASCC532|NC_0218531_Lactococcus_phage_340|NC_0110461_Lactococcus_phage_bIBB29|NC_0176881_Lactococcus_Phage_ASCC191|NC_0289001_Lactococcus_phage_SL4|NC_0083631_Lactococcus_phage_P008|NC_0083701_Lactococcus_phage_712|NC_0131551_Lactococcus_phage_CB13|NC_0218601_Lactococcus_phage_jm2|NC_0176981_Lactococcus_Phage_ASCC465	uVSC	c2129	c0	c37	VatanenT_2016	G80361	G80361	NODE_978_length_4991_cov_82.1497	uVSC__vsearch_c2129__c0__c37__R23__VatanenT_2016__G80361__NODE_978_length_4991_cov_82.1497
VDB|0046-0159-0-0000|M759-c2960-c2-c1	2624	M759	uVSG		uVSC	c2960	c2	c1	VatanenT_2016	G80363	G80363	NODE_2403_length_2624_cov_7.50915	uVSC__vsearch_c2960__c2__c1__R1__VatanenT_2016__G80363__NODE_2403_length_2624_cov_7.50915
VDB|0046-015A-0-0000|M867-c3209-c0-c17	2857	M867	uVSG		uVSC	c3209	c0	c17	VatanenT_2016	G80364	G80364	NODE_1405_length_2857_cov_22.8647	uVSC__vsearch_c3209__c0__c17__R8__VatanenT_2016__G80364__NODE_1405_length_2857_cov_22.8647
VDB|0046-015A-0-0001|M632-c2041-c0-c0	13955	M632	uVSG		uVSC	c2041	c0	c0	VatanenT_2016	G80364	G80364	NODE_146_length_13955_cov_148.815	uVSC__vsearch_c2041__c0__c0__R19__VatanenT_2016__G80364__NODE_146_length_13955_cov_148.815
VDB|0046-015A-0-0002|M632-c2880-c0-c2	2320	M632	uVSG		uVSC	c2880	c0	c2	VatanenT_2016	G80364	G80364	NODE_1816_length_2320_cov_134.437	uVSC__vsearch_c2880__c0__c2__R12__VatanenT_2016__G80364__NODE_1816_length_2320_cov_134.437
VDB|0046-015A-0-0003|M1057-c3822-c0-c31	1711	M1057	kVSG	NC_0218551_Lactococcus_phage_phi7|NC_0131531_Lactococcus_phage_CB19|NC_0218521_Lactococcus_phage_P680|NC_0019091_Lactococcus_phage_bIL170|NC_0218541_Lactococcus_phage_jm3|NC_0176951_Lactococcus_Phage_ASCC273|NC_0131521_Lactococcus_phage_CB14|NC_0018351_Lactococcus_phage_sk1|NC_0176961_Lactococcus_Phage_ASCC532|NC_0218531_Lactococcus_phage_340|NC_0110461_Lactococcus_phage_bIBB29|NC_0176881_Lactococcus_Phage_ASCC191|NC_0289001_Lactococcus_phage_SL4|NC_0083631_Lactococcus_phage_P008|NC_0083701_Lactococcus_phage_712|NC_0131551_Lactococcus_phage_CB13|NC_0218601_Lactococcus_phage_jm2|NC_0176981_Lactococcus_Phage_ASCC465	uVSC	c3822	c0	c31	VatanenT_2016	G80364	G80364	NODE_2573_length_1711_cov_22.2693	uVSC__vsearch_c3822__c0__c31__R24__VatanenT_2016__G80364__NODE_2573_length_1711_cov_22.2693
VDB|0046-015A-0-0004|M632-c2721-c0-c4	5080	M632	uVSG		uVSC	c2721	c0	c4	VatanenT_2016	G80364	G80364	NODE_709_length_5080_cov_148.755	uVSC__vsearch_c2721__c0__c4__R2__VatanenT_2016__G80364__NODE_709_length_5080_cov_148.755
VDB|0046-015A-0-0005|M632-c2899-c0-c6	3862	M632	uVSG		uVSC	c2899	c0	c6	VatanenT_2016	G80364	G80364	NODE_965_length_3862_cov_139.92	uVSC__vsearch_c2899__c0__c6__R1__VatanenT_2016__G80364__NODE_965_length_3862_cov_139.92
VDB|0046-015B-0-0000|M656-c3820-c0-c7	1620	M656	uVSG		uVSC	c3820	c0	c7	VatanenT_2016	G80365	G80365	NODE_5859_length_1620_cov_7.46965	uVSC__vsearch_c3820__c0__c7__R1__VatanenT_2016__G80365__NODE_5859_length_1620_cov_7.46965
VDB|0046-015B-0-0001|M1057-c2129-c0-c26	6812	M1057	kVSG	NC_0218551_Lactococcus_phage_phi7|NC_0131531_Lactococcus_phage_CB19|NC_0218521_Lactococcus_phage_P680|NC_0019091_Lactococcus_phage_bIL170|NC_0218541_Lactococcus_phage_jm3|NC_0176951_Lactococcus_Phage_ASCC273|NC_0131521_Lactococcus_phage_CB14|NC_0018351_Lactococcus_phage_sk1|NC_0176961_Lactococcus_Phage_ASCC532|NC_0218531_Lactococcus_phage_340|NC_0110461_Lactococcus_phage_bIBB29|NC_0176881_Lactococcus_Phage_ASCC191|NC_0289001_Lactococcus_phage_SL4|NC_0083631_Lactococcus_phage_P008|NC_0083701_Lactococcus_phage_712|NC_0131551_Lactococcus_phage_CB13|NC_0218601_Lactococcus_phage_jm2|NC_0176981_Lactococcus_Phage_ASCC465	uVSC	c2129	c0	c26	VatanenT_2016	G80365	G80365	NODE_641_length_6812_cov_18.2187	uVSC__vsearch_c2129__c0__c26__R25__VatanenT_2016__G80365__NODE_641_length_6812_cov_18.2187
VDB|0046-015C-0-0000|M1102-c76-c0-c257	13387	M1102	kVSG	NC_0247111_Uncultured_crAssphage	uVSC	c76	c0	c257	VatanenT_2016	G80367	G80367	NODE_154_length_13387_cov_643.734	uVSC__vsearch_c76__c0__c257__R20__VatanenT_2016__G80367__NODE_154_length_13387_cov_643.734
VDB|0046-015C-0-0001|M1330-c433-c0-c2	45148	M1330	uVSG		uVSC	c433	c0	c2	VatanenT_2016	G80367	G80367	NODE_24_length_45148_cov_98.6409	uVSC__vsearch_c433__c0__c2__R5__VatanenT_2016__G80367__NODE_24_length_45148_cov_98.6409
VDB|0046-015C-0-0002|M738-c70-c0-c124	19522	M738	uVSG		uVSC	c70	c0	c124	VatanenT_2016	G80367	G80367	NODE_98_length_19522_cov_646.498	uVSC__vsearch_c70__c0__c124__R19__VatanenT_2016__G80367__NODE_98_length_19522_cov_646.498
VDB|0046-015D-0-0000|M1147-c711-c0-c11	39742	M1147	uVSG		uVSC	c711	c0	c11	VatanenT_2016	G80368	G80368	NODE_12_length_39742_cov_12.985	uVSC__vsearch_c711__c0__c11__R41__VatanenT_2016__G80368__NODE_12_length_39742_cov_12.985
VDB|0046-015D-0-0001|M801-c97-c0-c115	28054	M801	uVSG		uVSC	c97	c0	c115	VatanenT_2016	G80368	G80368	NODE_30_length_28054_cov_9.90553	uVSC__vsearch_c97__c0__c115__R17__VatanenT_2016__G80368__NODE_30_length_28054_cov_9.90553
VDB|0046-015D-0-0002|M1147-c1184-c0-c59	7198	M1147	uVSG		uVSC	c1184	c0	c59	VatanenT_2016	G80368	G80368	NODE_350_length_7198_cov_7.98208	uVSC__vsearch_c1184__c0__c59__R6__VatanenT_2016__G80368__NODE_350_length_7198_cov_7.98208
VDB|0046-015E-0-0000|M1319-c3595-c0-c1	2836	M1319	uVSG		uVSC	c3595	c0	c1	VatanenT_2016	G80369	G80369	NODE_2378_length_2836_cov_18.7059	uVSC__vsearch_c3595__c0__c1__R1__VatanenT_2016__G80369__NODE_2378_length_2836_cov_18.7059
VDB|0046-015F-0-0000|M684-c435-c0-c15	30436	M684	uVSG		uVSC	c435	c0	c15	VatanenT_2016	G80370	G80370	NODE_141_length_30436_cov_18.6105	uVSC__vsearch_c435__c0__c15__R22__VatanenT_2016__G80370__NODE_141_length_30436_cov_18.6105
VDB|0046-015F-0-0001|M1057-c2856-c0-c22	4801	M1057	kVSG	NC_0218551_Lactococcus_phage_phi7|NC_0131531_Lactococcus_phage_CB19|NC_0218521_Lactococcus_phage_P680|NC_0019091_Lactococcus_phage_bIL170|NC_0218541_Lactococcus_phage_jm3|NC_0176951_Lactococcus_Phage_ASCC273|NC_0131521_Lactococcus_phage_CB14|NC_0018351_Lactococcus_phage_sk1|NC_0176961_Lactococcus_Phage_ASCC532|NC_0218531_Lactococcus_phage_340|NC_0110461_Lactococcus_phage_bIBB29|NC_0176881_Lactococcus_Phage_ASCC191|NC_0289001_Lactococcus_phage_SL4|NC_0083631_Lactococcus_phage_P008|NC_0083701_Lactococcus_phage_712|NC_0131551_Lactococcus_phage_CB13|NC_0218601_Lactococcus_phage_jm2|NC_0176981_Lactococcus_Phage_ASCC465	uVSC	c2856	c0	c22	VatanenT_2016	G80370	G80370	NODE_1463_length_4801_cov_21.8824	uVSC__vsearch_c2856__c0__c22__R23__VatanenT_2016__G80370__NODE_1463_length_4801_cov_21.8824
VDB|0046-015F-0-0002|M1057-c1789-c0-c39	2810	M1057	kVSG	NC_0218551_Lactococcus_phage_phi7|NC_0131531_Lactococcus_phage_CB19|NC_0218521_Lactococcus_phage_P680|NC_0019091_Lactococcus_phage_bIL170|NC_0218541_Lactococcus_phage_jm3|NC_0176951_Lactococcus_Phage_ASCC273|NC_0131521_Lactococcus_phage_CB14|NC_0018351_Lactococcus_phage_sk1|NC_0176961_Lactococcus_Phage_ASCC532|NC_0218531_Lactococcus_phage_340|NC_0110461_Lactococcus_phage_bIBB29|NC_0176881_Lactococcus_Phage_ASCC191|NC_0289001_Lactococcus_phage_SL4|NC_0083631_Lactococcus_phage_P008|NC_0083701_Lactococcus_phage_712|NC_0131551_Lactococcus_phage_CB13|NC_0218601_Lactococcus_phage_jm2|NC_0176981_Lactococcus_Phage_ASCC465	uVSC	c1789	c0	c39	VatanenT_2016	G80370	G80370	NODE_2039_length_2810_cov_4.58004	uVSC__vsearch_c1789__c0__c39__R18__VatanenT_2016__G80370__NODE_2039_length_2810_cov_4.58004
VDB|0046-0160-0-0000|M1102-c3936-c0-c64	2032	M1102	kVSG	NC_0247111_Uncultured_crAssphage	uVSC	c3936	c0	c64	VatanenT_2016	G80371	G80371	NODE_1954_length_2032_cov_223.754	uVSC__vsearch_c3936__c0__c64__R14__VatanenT_2016__G80371__NODE_1954_length_2032_cov_223.754
VDB|0046-0160-0-0001|M954-c3922-c0-c3	4072	M954	uVSG		uVSC	c3922	c0	c3	VatanenT_2016	G80371	G80371	NODE_469_length_4072_cov_18.7122	uVSC__vsearch_c3922__c0__c3__R4__VatanenT_2016__G80371__NODE_469_length_4072_cov_18.7122
VDB|0046-0161-0-0000|M727-c2871-c0-c18	13535	M727	uVSG		uVSC	c2871	c0	c18	VatanenT_2016	G80372	G80372	NODE_234_length_13535_cov_10.2604	uVSC__vsearch_c2871__c0__c18__R1__VatanenT_2016__G80372__NODE_234_length_13535_cov_10.2604
VDB|0046-0162-0-0000|M506-c2265-c0-c1	5227	M506	uVSG		uVSC	c2265	c0	c1	VatanenT_2016	G80373	G80373	NODE_2118_length_5227_cov_104.531	uVSC__vsearch_c2265__c0__c1__R3__VatanenT_2016__G80373__NODE_2118_length_5227_cov_104.531
VDB|0046-0162-0-0001|M801-c1508-c0-c10	12327	M801	uVSG		uVSC	c1508	c0	c10	VatanenT_2016	G80373	G80373	NODE_768_length_12327_cov_61.3709	uVSC__vsearch_c1508__c0__c10__R15__VatanenT_2016__G80373__NODE_768_length_12327_cov_61.3709
VDB|0046-0163-0-0000|M954-c1700-c0-c15	3616	M954	uVSG		uVSC	c1700	c0	c15	VatanenT_2016	G80375	G80375	NODE_1672_length_3616_cov_5.5007	uVSC__vsearch_c1700__c0__c15__R1__VatanenT_2016__G80375__NODE_1672_length_3616_cov_5.5007
VDB|0046-0163-0-0001|M954-c3299-c0-c2	2957	M954	uVSG		uVSC	c3299	c0	c2	VatanenT_2016	G80375	G80375	NODE_2000_length_2957_cov_5.41213	uVSC__vsearch_c3299__c0__c2__R3__VatanenT_2016__G80375__NODE_2000_length_2957_cov_5.41213
VDB|0046-0164-0-0000|M1057-c1789-c0-c45	2227	M1057	kVSG	NC_0218551_Lactococcus_phage_phi7|NC_0131531_Lactococcus_phage_CB19|NC_0218521_Lactococcus_phage_P680|NC_0019091_Lactococcus_phage_bIL170|NC_0218541_Lactococcus_phage_jm3|NC_0176951_Lactococcus_Phage_ASCC273|NC_0131521_Lactococcus_phage_CB14|NC_0018351_Lactococcus_phage_sk1|NC_0176961_Lactococcus_Phage_ASCC532|NC_0218531_Lactococcus_phage_340|NC_0110461_Lactococcus_phage_bIBB29|NC_0176881_Lactococcus_Phage_ASCC191|NC_0289001_Lactococcus_phage_SL4|NC_0083631_Lactococcus_phage_P008|NC_0083701_Lactococcus_phage_712|NC_0131551_Lactococcus_phage_CB13|NC_0218601_Lactococcus_phage_jm2|NC_0176981_Lactococcus_Phage_ASCC465	uVSC	c1789	c0	c45	VatanenT_2016	G80376	G80376	NODE_1628_length_2227_cov_20.8149	uVSC__vsearch_c1789__c0__c45__R20__VatanenT_2016__G80376__NODE_1628_length_2227_cov_20.8149
VDB|0046-0164-0-0001|M1057-c3871-c0-c28	1530	M1057	kVSG	NC_0218551_Lactococcus_phage_phi7|NC_0131531_Lactococcus_phage_CB19|NC_0218521_Lactococcus_phage_P680|NC_0019091_Lactococcus_phage_bIL170|NC_0218541_Lactococcus_phage_jm3|NC_0176951_Lactococcus_Phage_ASCC273|NC_0131521_Lactococcus_phage_CB14|NC_0018351_Lactococcus_phage_sk1|NC_0176961_Lactococcus_Phage_ASCC532|NC_0218531_Lactococcus_phage_340|NC_0110461_Lactococcus_phage_bIBB29|NC_0176881_Lactococcus_Phage_ASCC191|NC_0289001_Lactococcus_phage_SL4|NC_0083631_Lactococcus_phage_P008|NC_0083701_Lactococcus_phage_712|NC_0131551_Lactococcus_phage_CB13|NC_0218601_Lactococcus_phage_jm2|NC_0176981_Lactococcus_Phage_ASCC465	uVSC	c3871	c0	c28	VatanenT_2016	G80376	G80376	NODE_3103_length_1530_cov_82.2	uVSC__vsearch_c3871__c0__c28__R14__VatanenT_2016__G80376__NODE_3103_length_1530_cov_82.2
VDB|0046-0164-0-0002|M867-c3578-c7-c4	3514	M867	uVSG		uVSC	c3578	c7	c4	VatanenT_2016	G80376	G80376	NODE_796_length_3514_cov_16.5984	uVSC__vsearch_c3578__c7__c4__R4__VatanenT_2016__G80376__NODE_796_length_3514_cov_16.5984
VDB|0046-0165-0-0000|M801-c970-c0-c27	16821	M801	uVSG		uVSC	c970	c0	c27	VatanenT_2016	G80378	G80378	NODE_160_length_16821_cov_7.77526	uVSC__vsearch_c970__c0__c27__R34__VatanenT_2016__G80378__NODE_160_length_16821_cov_7.77526
VDB|0046-0165-0-0001|M801-c99-c0-c176	14278	M801	uVSG		uVSC	c99	c0	c176	VatanenT_2016	G80378	G80378	NODE_215_length_14278_cov_6.57801	uVSC__vsearch_c99__c0__c176__R14__VatanenT_2016__G80378__NODE_215_length_14278_cov_6.57801
VDB|0046-0165-0-0002|M1102-c3936-c0-c72	1642	M1102	kVSG	NC_0247111_Uncultured_crAssphage	uVSC	c3936	c0	c72	VatanenT_2016	G80378	G80378	NODE_2750_length_1642_cov_5.20227	uVSC__vsearch_c3936__c0__c72__R16__VatanenT_2016__G80378__NODE_2750_length_1642_cov_5.20227
VDB|0046-0165-0-0003|M801-c99-c0-c189	10458	M801	uVSG		uVSC	c99	c0	c189	VatanenT_2016	G80378	G80378	NODE_325_length_10458_cov_8.77747	uVSC__vsearch_c99__c0__c189__R11__VatanenT_2016__G80378__NODE_325_length_10458_cov_8.77747
VDB|0046-0166-0-0000|M330-c779-c0-c4	36833	M330	uVSG		uVSC	c779	c0	c4	VatanenT_2016	G80379	G80379	NODE_15_length_36833_cov_168.03	uVSC__vsearch_c779__c0__c4__R7__VatanenT_2016__G80379__NODE_15_length_36833_cov_168.03
VDB|0046-0166-0-0001|M412-c744-c0-c34	61968	M412	uVSG		uVSC	c744	c0	c34	VatanenT_2016	G80379	G80379	NODE_1_length_61968_cov_26.1368	uVSC__vsearch_c744__c0__c34__R11__VatanenT_2016__G80379__NODE_1_length_61968_cov_26.1368
VDB|0046-0166-0-0002|M1057-c3871-c0-c13	2104	M1057	kVSG	NC_0218551_Lactococcus_phage_phi7|NC_0131531_Lactococcus_phage_CB19|NC_0218521_Lactococcus_phage_P680|NC_0019091_Lactococcus_phage_bIL170|NC_0218541_Lactococcus_phage_jm3|NC_0176951_Lactococcus_Phage_ASCC273|NC_0131521_Lactococcus_phage_CB14|NC_0018351_Lactococcus_phage_sk1|NC_0176961_Lactococcus_Phage_ASCC532|NC_0218531_Lactococcus_phage_340|NC_0110461_Lactococcus_phage_bIBB29|NC_0176881_Lactococcus_Phage_ASCC191|NC_0289001_Lactococcus_phage_SL4|NC_0083631_Lactococcus_phage_P008|NC_0083701_Lactococcus_phage_712|NC_0131551_Lactococcus_phage_CB13|NC_0218601_Lactococcus_phage_jm2|NC_0176981_Lactococcus_Phage_ASCC465	uVSC	c3871	c0	c13	VatanenT_2016	G80379	G80379	NODE_3649_length_2104_cov_7.36115	uVSC__vsearch_c3871__c0__c13__R12__VatanenT_2016__G80379__NODE_3649_length_2104_cov_7.36115
VDB|0046-0167-0-0000|M867-c2436-c0-c9	3038	M867	uVSG		uVSC	c2436	c0	c9	VatanenT_2016	G80380	G80380	NODE_1679_length_3038_cov_9.95675	uVSC__vsearch_c2436__c0__c9__R10__VatanenT_2016__G80380__NODE_1679_length_3038_cov_9.95675
VDB|0046-0167-0-0001|M812-c3247-c0-c2	1540	M812	uVSG		uVSC	c3247	c0	c2	VatanenT_2016	G80380	G80380	NODE_4565_length_1540_cov_4.02694	uVSC__vsearch_c3247__c0__c2__R3__VatanenT_2016__G80380__NODE_4565_length_1540_cov_4.02694
VDB|0046-0168-0-0000|M330-c779-c0-c5	36699	M330	uVSG		uVSC	c779	c0	c5	VatanenT_2016	G80381	G80381	NODE_28_length_36699_cov_14.9542	uVSC__vsearch_c779__c0__c5__R7__VatanenT_2016__G80381__NODE_28_length_36699_cov_14.9542
VDB|0046-0169-0-0000|M1332-c2143-c3-c4	3592	M1332	uVSG		uVSC	c2143	c3	c4	VatanenT_2016	G80383_megahit	G80383_megahit	NODE_2575_length_3592_cov_401.0000_ID_104098	uVSC__vsearch_c2143__c3__c4__R1__VatanenT_2016__G80383_megahit__NODE_2575_length_3592_cov_401.0000_ID_104098
VDB|0046-0169-0-0001|M453-c955-c0-c24	70836	M453	uVSG		uVSC	c955	c0	c24	VatanenT_2016	G80383_megahit	G80383_megahit	NODE_34_length_70836_cov_560.2319_ID_59699	uVSC__vsearch_c955__c0__c24__R57__VatanenT_2016__G80383_megahit__NODE_34_length_70836_cov_560.2319_ID_59699
VDB|0046-016A-0-0000|M748-c2843-c2-c5	2251	M748	uVSG		uVSC	c2843	c2	c5	VatanenT_2016	G80384_megahit	G80384_megahit	NODE_3702_length_2251_cov_135.0000_ID_60177	uVSC__vsearch_c2843__c2__c5__R1__VatanenT_2016__G80384_megahit__NODE_3702_length_2251_cov_135.0000_ID_60177
VDB|0046-016A-0-0001|M1057-c3822-c0-c29	1752	M1057	kVSG	NC_0218551_Lactococcus_phage_phi7|NC_0131531_Lactococcus_phage_CB19|NC_0218521_Lactococcus_phage_P680|NC_0019091_Lactococcus_phage_bIL170|NC_0218541_Lactococcus_phage_jm3|NC_0176951_Lactococcus_Phage_ASCC273|NC_0131521_Lactococcus_phage_CB14|NC_0018351_Lactococcus_phage_sk1|NC_0176961_Lactococcus_Phage_ASCC532|NC_0218531_Lactococcus_phage_340|NC_0110461_Lactococcus_phage_bIBB29|NC_0176881_Lactococcus_Phage_ASCC191|NC_0289001_Lactococcus_phage_SL4|NC_0083631_Lactococcus_phage_P008|NC_0083701_Lactococcus_phage_712|NC_0131551_Lactococcus_phage_CB13|NC_0218601_Lactococcus_phage_jm2|NC_0176981_Lactococcus_Phage_ASCC465	uVSC	c3822	c0	c29	VatanenT_2016	G80384_megahit	G80384_megahit	NODE_5351_length_1752_cov_154.0000_ID_74634	uVSC__vsearch_c3822__c0__c29__R24__VatanenT_2016__G80384_megahit__NODE_5351_length_1752_cov_154.0000_ID_74634
VDB|0046-016B-0-0000|M1007-c2313-c0-c9	2776	M1007	uVSG		uVSC	c2313	c0	c9	VatanenT_2016	G80385	G80385	NODE_2260_length_2776_cov_4.51525	uVSC__vsearch_c2313__c0__c9__R1__VatanenT_2016__G80385__NODE_2260_length_2776_cov_4.51525
VDB|0046-016B-0-0001|M1007-c2313-c0-c10	2705	M1007	uVSG		uVSC	c2313	c0	c10	VatanenT_2016	G80385	G80385	NODE_2366_length_2705_cov_4.98679	uVSC__vsearch_c2313__c0__c10__R1__VatanenT_2016__G80385__NODE_2366_length_2705_cov_4.98679
VDB|0046-016B-0-0002|M917-c2018-c0-c7	4993	M917	uVSG		uVSC	c2018	c0	c7	VatanenT_2016	G80385	G80385	NODE_856_length_4993_cov_5.55063	uVSC__vsearch_c2018__c0__c7__R2__VatanenT_2016__G80385__NODE_856_length_4993_cov_5.55063
VDB|0046-016B-0-0003|M801-c2486-c0-c15	4780	M801	uVSG		uVSC	c2486	c0	c15	VatanenT_2016	G80385	G80385	NODE_932_length_4780_cov_5.20381	uVSC__vsearch_c2486__c0__c15__R4__VatanenT_2016__G80385__NODE_932_length_4780_cov_5.20381
VDB|0046-016C-0-0000|M428-c2022-c0-c7	8269	M428	kVSG	NC_0182851_Streptococcus_phage_YMC2011	uVSC	c2022	c0	c7	VatanenT_2016	G80386	G80386	NODE_1168_length_8269_cov_8.55698	uVSC__vsearch_c2022__c0__c7__R7__VatanenT_2016__G80386__NODE_1168_length_8269_cov_8.55698
VDB|0046-016D-0-0000|M557-c2040-c0-c10	5597	M557	uVSG		uVSC	c2040	c0	c10	VatanenT_2016	G80387	G80387	NODE_1995_length_5597_cov_19.6222	uVSC__vsearch_c2040__c0__c10__R20__VatanenT_2016__G80387__NODE_1995_length_5597_cov_19.6222
VDB|0046-016D-0-0001|M867-c2568-c0-c4	3399	M867	uVSG		uVSC	c2568	c0	c4	VatanenT_2016	G80387	G80387	NODE_3305_length_3399_cov_34.7404	uVSC__vsearch_c2568__c0__c4__R4__VatanenT_2016__G80387__NODE_3305_length_3399_cov_34.7404
VDB|0046-016D-0-0002|M754-c2950-c0-c1	13232	M754	uVSG		uVSC	c2950	c0	c1	VatanenT_2016	G80387	G80387	NODE_665_length_13232_cov_319.276	uVSC__vsearch_c2950__c0__c1__R1__VatanenT_2016__G80387__NODE_665_length_13232_cov_319.276
VDB|0046-016E-0-0000|M1057-c2129-c0-c25	6828	M1057	kVSG	NC_0218551_Lactococcus_phage_phi7|NC_0131531_Lactococcus_phage_CB19|NC_0218521_Lactococcus_phage_P680|NC_0019091_Lactococcus_phage_bIL170|NC_0218541_Lactococcus_phage_jm3|NC_0176951_Lactococcus_Phage_ASCC273|NC_0131521_Lactococcus_phage_CB14|NC_0018351_Lactococcus_phage_sk1|NC_0176961_Lactococcus_Phage_ASCC532|NC_0218531_Lactococcus_phage_340|NC_0110461_Lactococcus_phage_bIBB29|NC_0176881_Lactococcus_Phage_ASCC191|NC_0289001_Lactococcus_phage_SL4|NC_0083631_Lactococcus_phage_P008|NC_0083701_Lactococcus_phage_712|NC_0131551_Lactococcus_phage_CB13|NC_0218601_Lactococcus_phage_jm2|NC_0176981_Lactococcus_Phage_ASCC465	uVSC	c2129	c0	c25	VatanenT_2016	G80388	G80388	NODE_1293_length_6828_cov_6.41208	uVSC__vsearch_c2129__c0__c25__R26__VatanenT_2016__G80388__NODE_1293_length_6828_cov_6.41208
VDB|0046-016E-0-0001|M1147-c717-c1-c47	67185	M1147	uVSG		uVSC	c717	c1	c47	VatanenT_2016	G80388	G80388	NODE_12_length_67185_cov_31.3098	uVSC__vsearch_c717__c1__c47__R53__VatanenT_2016__G80388__NODE_12_length_67185_cov_31.3098
VDB|0046-016E-0-0002|M8-c1048-c0-c9	5006	M8	kVSG	NC_0273691_Escherichia_phage_EC6|NC_0279911_Staphylococcus_phage_SA1|NC_0420971_Salmonella_phage_BPS17W1|NC_0419791_Escherichia_coli_O157_typing_phage_1|NC_0419231_Salmonella_phage_Mushroom|NC_0273371_Escherichia_phage_vB_EcoMVpaE1|NC_0273601_Enterobacteriaphage_UAB_Phi87|NC_0310821_Escherichia_phage_vB_EcoM_Alf5|NC_0319391_Salmonella_phage_BPS15Q2|NC_0288721_Escherichia_phage_HY02|NC_0273291_Salmonella_phage_vB_SPuM_SP116|NC_0052821_Enterobacteria_phage_Felix_01|NC_0290231_Escherichia_phage_JH2|NC_0420961_Salmonella_phage_BPS17L1	uVSC	c1048	c0	c9	VatanenT_2016	G80388	G80388	NODE_1638_length_5006_cov_6.53828	uVSC__vsearch_c1048__c0__c9__R21__VatanenT_2016__G80388__NODE_1638_length_5006_cov_6.53828
VDB|0046-016E-0-0003|M1057-c2856-c0-c58	2720	M1057	kVSG	NC_0218551_Lactococcus_phage_phi7|NC_0131531_Lactococcus_phage_CB19|NC_0218521_Lactococcus_phage_P680|NC_0019091_Lactococcus_phage_bIL170|NC_0218541_Lactococcus_phage_jm3|NC_0176951_Lactococcus_Phage_ASCC273|NC_0131521_Lactococcus_phage_CB14|NC_0018351_Lactococcus_phage_sk1|NC_0176961_Lactococcus_Phage_ASCC532|NC_0218531_Lactococcus_phage_340|NC_0110461_Lactococcus_phage_bIBB29|NC_0176881_Lactococcus_Phage_ASCC191|NC_0289001_Lactococcus_phage_SL4|NC_0083631_Lactococcus_phage_P008|NC_0083701_Lactococcus_phage_712|NC_0131551_Lactococcus_phage_CB13|NC_0218601_Lactococcus_phage_jm2|NC_0176981_Lactococcus_Phage_ASCC465	uVSC	c2856	c0	c58	VatanenT_2016	G80388	G80388	NODE_2462_length_2720_cov_5.96435	uVSC__vsearch_c2856__c0__c58__R23__VatanenT_2016__G80388__NODE_2462_length_2720_cov_5.96435
VDB|0046-016E-0-0004|M8-c1994-c0-c2	2471	M8	kVSG	NC_0273691_Escherichia_phage_EC6|NC_0279911_Staphylococcus_phage_SA1|NC_0420971_Salmonella_phage_BPS17W1|NC_0419791_Escherichia_coli_O157_typing_phage_1|NC_0419231_Salmonella_phage_Mushroom|NC_0273371_Escherichia_phage_vB_EcoMVpaE1|NC_0273601_Enterobacteriaphage_UAB_Phi87|NC_0310821_Escherichia_phage_vB_EcoM_Alf5|NC_0319391_Salmonella_phage_BPS15Q2|NC_0288721_Escherichia_phage_HY02|NC_0273291_Salmonella_phage_vB_SPuM_SP116|NC_0052821_Enterobacteria_phage_Felix_01|NC_0290231_Escherichia_phage_JH2|NC_0420961_Salmonella_phage_BPS17L1	uVSC	c1994	c0	c2	VatanenT_2016	G80388	G80388	NODE_2641_length_2471_cov_4.49669	uVSC__vsearch_c1994__c0__c2__R9__VatanenT_2016__G80388__NODE_2641_length_2471_cov_4.49669
VDB|0046-016E-0-0005|M1240-c718-c0-c19	19912	M1240	kVSG	NC_0310711_Lactococcus_phage_D4410|NC_0016291_Lactococcus_phage_bIL67|NC_0310441_Lactococcus_phage_M6165|NC_0310751_Lactococcus_phage_M5938|NC_0017061_Lactococcus_phage_c2|NC_0310021_Lactococcus_phage_M6162|NC_0310091_Lactococcus_phage_D4412	kVSC	c718	c0	c19	VatanenT_2016	G80388	G80388	NODE_338_length_19912_cov_125.07	kVSC__vsearch_c718__c0__c19__R12__VatanenT_2016__G80388__NODE_338_length_19912_cov_125.07
VDB|0046-016E-0-0006|M1147-c105-c0-c237	45032	M1147	uVSG		uVSC	c105	c0	c237	VatanenT_2016	G80388	G80388	NODE_56_length_45032_cov_25.9785	uVSC__vsearch_c105__c0__c237__R36__VatanenT_2016__G80388__NODE_56_length_45032_cov_25.9785
VDB|0046-016F-0-0000|M801-c1250-c0-c25	3423	M801	uVSG		uVSC	c1250	c0	c25	VatanenT_2016	G80389	G80389	NODE_1833_length_3423_cov_59.2711	uVSC__vsearch_c1250__c0__c25__R4__VatanenT_2016__G80389__NODE_1833_length_3423_cov_59.2711
VDB|0046-016F-0-0001|M330-c1506-c0-c42	16574	M330	uVSG		uVSC	c1506	c0	c42	VatanenT_2016	G80389	G80389	NODE_234_length_16574_cov_149.537	uVSC__vsearch_c1506__c0__c42__R3__VatanenT_2016__G80389__NODE_234_length_16574_cov_149.537
VDB|0046-016F-0-0002|M801-c1680-c0-c4	12541	M801	uVSG		uVSC	c1680	c0	c4	VatanenT_2016	G80389	G80389	NODE_386_length_12541_cov_63.0658	uVSC__vsearch_c1680__c0__c4__R24__VatanenT_2016__G80389__NODE_386_length_12541_cov_63.0658
VDB|0046-016F-0-0003|M801-c2486-c0-c5	9350	M801	uVSG		uVSC	c2486	c0	c5	VatanenT_2016	G80389	G80389	NODE_581_length_9350_cov_66.8892	uVSC__vsearch_c2486__c0__c5__R7__VatanenT_2016__G80389__NODE_581_length_9350_cov_66.8892
VDB|0046-016F-0-0004|M1333-c904-c0-c92	7198	M1333	uVSG		uVSC	c904	c0	c92	VatanenT_2016	G80389	G80389	NODE_785_length_7198_cov_25.2995	uVSC__vsearch_c904__c0__c92__R1__VatanenT_2016__G80389__NODE_785_length_7198_cov_25.2995
VDB|0046-016F-0-0005|M801-c2262-c0-c29	6711	M801	uVSG		uVSC	c2262	c0	c29	VatanenT_2016	G80389	G80389	NODE_858_length_6711_cov_85.0649	uVSC__vsearch_c2262__c0__c29__R3__VatanenT_2016__G80389__NODE_858_length_6711_cov_85.0649
VDB|0046-016F-0-0006|M801-c2600-c0-c11	6477	M801	uVSG		uVSC	c2600	c0	c11	VatanenT_2016	G80389	G80389	NODE_889_length_6477_cov_53.7192	uVSC__vsearch_c2600__c0__c11__R4__VatanenT_2016__G80389__NODE_889_length_6477_cov_53.7192
VDB|0046-0170-0-0000|M1057-c2947-c0-c19	3933	M1057	kVSG	NC_0218551_Lactococcus_phage_phi7|NC_0131531_Lactococcus_phage_CB19|NC_0218521_Lactococcus_phage_P680|NC_0019091_Lactococcus_phage_bIL170|NC_0218541_Lactococcus_phage_jm3|NC_0176951_Lactococcus_Phage_ASCC273|NC_0131521_Lactococcus_phage_CB14|NC_0018351_Lactococcus_phage_sk1|NC_0176961_Lactococcus_Phage_ASCC532|NC_0218531_Lactococcus_phage_340|NC_0110461_Lactococcus_phage_bIBB29|NC_0176881_Lactococcus_Phage_ASCC191|NC_0289001_Lactococcus_phage_SL4|NC_0083631_Lactococcus_phage_P008|NC_0083701_Lactococcus_phage_712|NC_0131551_Lactococcus_phage_CB13|NC_0218601_Lactococcus_phage_jm2|NC_0176981_Lactococcus_Phage_ASCC465	uVSC	c2947	c0	c19	VatanenT_2016	G80392	G80392	NODE_1830_length_3933_cov_4.46828	uVSC__vsearch_c2947__c0__c19__R24__VatanenT_2016__G80392__NODE_1830_length_3933_cov_4.46828
VDB|0046-0170-0-0001|M801-c98-c0-c121	75709	M801	uVSG		uVSC	c98	c0	c121	VatanenT_2016	G80392	G80392	NODE_24_length_75709_cov_36.9234	uVSC__vsearch_c98__c0__c121__R60__VatanenT_2016__G80392__NODE_24_length_75709_cov_36.9234
VDB|0046-0171-0-0000|M521-c2597-c0-c2	3586	M521	uVSG		uVSC	c2597	c0	c2	VatanenT_2016	G80393	G80393	NODE_1536_length_3586_cov_5.61342	uVSC__vsearch_c2597__c0__c2__R1__VatanenT_2016__G80393__NODE_1536_length_3586_cov_5.61342
VDB|0046-0171-0-0001|M632-c66-c0-c33	100776	M632	uVSG		uVSC	c66	c0	c33	VatanenT_2016	G80393	G80393	NODE_1_length_100776_cov_32.7572	uVSC__vsearch_c66__c0__c33__R119__VatanenT_2016__G80393__NODE_1_length_100776_cov_32.7572
VDB|0046-0172-0-0000|M801-c2789-c0-c7	1656	M801	uVSG		uVSC	c2789	c0	c7	VatanenT_2016	G80394	G80394	NODE_1414_length_1656_cov_176.249	uVSC__vsearch_c2789__c0__c7__R1__VatanenT_2016__G80394__NODE_1414_length_1656_cov_176.249
VDB|0046-0172-0-0001|M506-c2265-c0-c18	3031	M506	uVSG		uVSC	c2265	c0	c18	VatanenT_2016	G80394	G80394	NODE_428_length_3031_cov_461.077	uVSC__vsearch_c2265__c0__c18__R1__VatanenT_2016__G80394__NODE_428_length_3031_cov_461.077
VDB|0046-0172-0-0002|M1140-c2092-c0-c1	7839	M1140	uVSG		uVSC	c2092	c0	c1	VatanenT_2016	G80394	G80394	NODE_48_length_7839_cov_188.263	uVSC__vsearch_c2092__c0__c1__R10__VatanenT_2016__G80394__NODE_48_length_7839_cov_188.263
VDB|0046-0172-0-0003|M1140-c1242-c0-c13	7432	M1140	uVSG		uVSC	c1242	c0	c13	VatanenT_2016	G80394	G80394	NODE_60_length_7432_cov_226.536	uVSC__vsearch_c1242__c0__c13__R6__VatanenT_2016__G80394__NODE_60_length_7432_cov_226.536
VDB|0046-0172-0-0004|M801-c2592-c0-c8	6968	M801	uVSG		uVSC	c2592	c0	c8	VatanenT_2016	G80394	G80394	NODE_75_length_6968_cov_196.302	uVSC__vsearch_c2592__c0__c8__R14__VatanenT_2016__G80394__NODE_75_length_6968_cov_196.302
VDB|0046-0172-0-0005|M506-c1758-c0-c10	6261	M506	uVSG		uVSC	c1758	c0	c10	VatanenT_2016	G80394	G80394	NODE_97_length_6261_cov_219.843	uVSC__vsearch_c1758__c0__c10__R6__VatanenT_2016__G80394__NODE_97_length_6261_cov_219.843
VDB|0046-0172-0-0006|M506-c958-c0-c38	6237	M506	uVSG		uVSC	c958	c0	c38	VatanenT_2016	G80394	G80394	NODE_99_length_6237_cov_367.637	uVSC__vsearch_c958__c0__c38__R3__VatanenT_2016__G80394__NODE_99_length_6237_cov_367.637
VDB|0046-0173-0-0000|M441-c2353-c2-c0	8440	M441	uVSG		uVSC	c2353	c2	c0	VatanenT_2016	G80395	G80395	NODE_758_length_8440_cov_949.772	uVSC__vsearch_c2353__c2__c0__R11__VatanenT_2016__G80395__NODE_758_length_8440_cov_949.772
VDB|0046-0174-0-0000|M867-c2607-c1-c45	2180	M867	uVSG		uVSC	c2607	c1	c45	VatanenT_2016	G80396	G80396	NODE_2252_length_2180_cov_21.3798	uVSC__vsearch_c2607__c1__c45__R4__VatanenT_2016__G80396__NODE_2252_length_2180_cov_21.3798
VDB|0046-0175-0-0000|M207-c1499-c0-c1	6521	M207	uVSG		uVSC	c1499	c0	c1	VatanenT_2016	G80397_megahit	G80397_megahit	NODE_1221_length_6521_cov_1209.0000_ID_34533	uVSC__vsearch_c1499__c0__c1__R2__VatanenT_2016__G80397_megahit__NODE_1221_length_6521_cov_1209.0000_ID_34533
VDB|0046-0175-0-0001|M302-c2164-c0-c2	23483	M302	uVSG		uVSC	c2164	c0	c2	VatanenT_2016	G80397_megahit	G80397_megahit	NODE_218_length_23483_cov_575.0000_ID_72436	uVSC__vsearch_c2164__c0__c2__R5__VatanenT_2016__G80397_megahit__NODE_218_length_23483_cov_575.0000_ID_72436
VDB|0046-0175-0-0002|M204-c1492-c0-c3	2005	M204	uVSG		uVSC	c1492	c0	c3	VatanenT_2016	G80397_megahit	G80397_megahit	NODE_6579_length_2005_cov_193.0000_ID_31782	uVSC__vsearch_c1492__c0__c3__R1__VatanenT_2016__G80397_megahit__NODE_6579_length_2005_cov_193.0000_ID_31782
VDB|0046-0175-0-0003|M801-c738-c0-c20	44294	M801	uVSG		uVSC	c738	c0	c20	VatanenT_2016	G80397_megahit	G80397_megahit	NODE_77_length_44294_cov_1130.2700_ID_60452	uVSC__vsearch_c738__c0__c20__R33__VatanenT_2016__G80397_megahit__NODE_77_length_44294_cov_1130.2700_ID_60452
VDB|0046-0176-0-0000|M200-c1255-c0-c2	5369	M200	uVSG		uVSC	c1255	c0	c2	VatanenT_2016	G80398	G80398	NODE_818_length_5369_cov_5.5732	uVSC__vsearch_c1255__c0__c2__R3__VatanenT_2016__G80398__NODE_818_length_5369_cov_5.5732
VDB|0046-0177-0-0000|M832-c3151-c0-c1	21735	M832	uVSG		uVSC	c3151	c0	c1	VatanenT_2016	G80399	G80399	NODE_228_length_21735_cov_11.7645	uVSC__vsearch_c3151__c0__c1__R1__VatanenT_2016__G80399__NODE_228_length_21735_cov_11.7645
VDB|0046-0178-0-0000|M801-c98-c0-c179	26700	M801	uVSG		uVSC	c98	c0	c179	VatanenT_2016	G80400	G80400	NODE_307_length_26700_cov_25.157	uVSC__vsearch_c98__c0__c179__R12__VatanenT_2016__G80400__NODE_307_length_26700_cov_25.157
VDB|0046-0179-0-0000|M617-c1503-c0-c14	9502	M617	uVSG		uVSC	c1503	c0	c14	VatanenT_2016	G80402	G80402	NODE_631_length_9502_cov_11.8186	uVSC__vsearch_c1503__c0__c14__R5__VatanenT_2016__G80402__NODE_631_length_9502_cov_11.8186
VDB|0046-017A-0-0000|M381-c1281-c0-c5	9619	M381	uVSG		uVSC	c1281	c0	c5	VatanenT_2016	G80403	G80403	NODE_380_length_9619_cov_1146.67	uVSC__vsearch_c1281__c0__c5__R4__VatanenT_2016__G80403__NODE_380_length_9619_cov_1146.67
VDB|0046-017A-0-0001|M381-c3253-c0-c2	2214	M381	uVSG		uVSC	c3253	c0	c2	VatanenT_2016	G80403	G80403	NODE_3842_length_2214_cov_1022.72	uVSC__vsearch_c3253__c0__c2__R2__VatanenT_2016__G80403__NODE_3842_length_2214_cov_1022.72
VDB|0046-017A-0-0002|M1330-c433-c0-c32	30247	M1330	uVSG		uVSC	c433	c0	c32	VatanenT_2016	G80403	G80403	NODE_8_length_30247_cov_16.5151	uVSC__vsearch_c433__c0__c32__R4__VatanenT_2016__G80403__NODE_8_length_30247_cov_16.5151
VDB|0046-017B-0-0000|M1147-c717-c1-c90	58586	M1147	uVSG		uVSC	c717	c1	c90	VatanenT_2016	G80404	G80404	NODE_12_length_58586_cov_696.069	uVSC__vsearch_c717__c1__c90__R59__VatanenT_2016__G80404__NODE_12_length_58586_cov_696.069
VDB|0046-017B-0-0001|M1147-c105-c0-c160	86011	M1147	uVSG		uVSC	c105	c0	c160	VatanenT_2016	G80404	G80404	NODE_2_length_86011_cov_560.111	uVSC__vsearch_c105__c0__c160__R44__VatanenT_2016__G80404__NODE_2_length_86011_cov_560.111
VDB|0046-017B-0-0002|M1209-c557-c0-c8	33502	M1209	uVSG		uVSC	c557	c0	c8	VatanenT_2016	G80404	G80404	NODE_44_length_33502_cov_177.019	uVSC__vsearch_c557__c0__c8__R7__VatanenT_2016__G80404__NODE_44_length_33502_cov_177.019
VDB|0046-017C-0-0000|M867-c2385-c1-c50	3104	M867	uVSG		uVSC	c2385	c1	c50	VatanenT_2016	G80406	G80406	NODE_2223_length_3104_cov_16.8245	uVSC__vsearch_c2385__c1__c50__R12__VatanenT_2016__G80406__NODE_2223_length_3104_cov_16.8245
VDB|0046-017D-0-0000|M199-c1626-c1-c4	6114	M199	uVSG		uVSC	c1626	c1	c4	VatanenT_2016	G80407	G80407	NODE_2277_length_6114_cov_18.5889	uVSC__vsearch_c1626__c1__c4__R62__VatanenT_2016__G80407__NODE_2277_length_6114_cov_18.5889
VDB|0046-017E-0-0000|M282-c3840-c1-c21	4885	M282	uVSG		uVSC	c3840	c1	c21	VatanenT_2016	G80408	G80408	NODE_1962_length_4885_cov_7.30538	uVSC__vsearch_c3840__c1__c21__R2__VatanenT_2016__G80408__NODE_1962_length_4885_cov_7.30538
VDB|0046-017E-0-0001|M1147-c1205-c0-c20	4184	M1147	uVSG		uVSC	c1205	c0	c20	VatanenT_2016	G80408	G80408	NODE_2342_length_4184_cov_6.65367	uVSC__vsearch_c1205__c0__c20__R6__VatanenT_2016__G80408__NODE_2342_length_4184_cov_6.65367
VDB|0046-017E-0-0002|M1147-c2181-c2-c3	3569	M1147	uVSG		uVSC	c2181	c2	c3	VatanenT_2016	G80408	G80408	NODE_2796_length_3569_cov_6.11042	uVSC__vsearch_c2181__c2__c3__R8__VatanenT_2016__G80408__NODE_2796_length_3569_cov_6.11042
VDB|0046-017E-0-0003|M1147-c3799-c0-c24	2994	M1147	uVSG		uVSC	c3799	c0	c24	VatanenT_2016	G80408	G80408	NODE_3495_length_2994_cov_6.00544	uVSC__vsearch_c3799__c0__c24__R4__VatanenT_2016__G80408__NODE_3495_length_2994_cov_6.00544
VDB|0046-017E-0-0004|M1147-c1274-c0-c64	2715	M1147	uVSG		uVSC	c1274	c0	c64	VatanenT_2016	G80408	G80408	NODE_3979_length_2715_cov_3.99098	uVSC__vsearch_c1274__c0__c64__R3__VatanenT_2016__G80408__NODE_3979_length_2715_cov_3.99098
VDB|0046-017E-0-0005|M1147-c2817-c0-c24	1796	M1147	uVSG		uVSC	c2817	c0	c24	VatanenT_2016	G80408	G80408	NODE_7002_length_1796_cov_5.01149	uVSC__vsearch_c2817__c0__c24__R7__VatanenT_2016__G80408__NODE_7002_length_1796_cov_5.01149
VDB|0046-017F-0-0000|M801-c2262-c0-c17	7858	M801	uVSG		uVSC	c2262	c0	c17	VatanenT_2016	G80409	G80409	NODE_1155_length_7858_cov_12.6556	uVSC__vsearch_c2262__c0__c17__R3__VatanenT_2016__G80409__NODE_1155_length_7858_cov_12.6556
VDB|0046-017F-0-0001|M801-c1680-c0-c3	13892	M801	uVSG		uVSC	c1680	c0	c3	VatanenT_2016	G80409	G80409	NODE_625_length_13892_cov_8.51651	uVSC__vsearch_c1680__c0__c3__R35__VatanenT_2016__G80409__NODE_625_length_13892_cov_8.51651
VDB|0046-017F-0-0002|M801-c1250-c0-c10	13869	M801	uVSG		uVSC	c1250	c0	c10	VatanenT_2016	G80409	G80409	NODE_627_length_13869_cov_6.99037	uVSC__vsearch_c1250__c0__c10__R14__VatanenT_2016__G80409__NODE_627_length_13869_cov_6.99037
VDB|0046-017F-0-0003|M441-c2353-c2-c5	1595	M441	uVSG		uVSC	c2353	c2	c5	VatanenT_2016	G80409	G80409	NODE_7013_length_1595_cov_993.841	uVSC__vsearch_c2353__c2__c5__R6__VatanenT_2016__G80409__NODE_7013_length_1595_cov_993.841
VDB|0046-0180-0-0000|M1333-c118-c0-c142	46401	M1333	uVSG		uVSC	c118	c0	c142	VatanenT_2016	G80410	G80410	NODE_67_length_46401_cov_47.3351	uVSC__vsearch_c118__c0__c142__R6__VatanenT_2016__G80410__NODE_67_length_46401_cov_47.3351
VDB|0046-0181-0-0000|M302-c3935-c0-c10	4431	M302	uVSG		uVSC	c3935	c0	c10	VatanenT_2016	G80411	G80411	NODE_1418_length_4431_cov_6.14557	uVSC__vsearch_c3935__c0__c10__R1__VatanenT_2016__G80411__NODE_1418_length_4431_cov_6.14557
VDB|0046-0181-0-0001|M302-c2613-c0-c8	3383	M302	uVSG		uVSC	c2613	c0	c8	VatanenT_2016	G80411	G80411	NODE_2106_length_3383_cov_6.10998	uVSC__vsearch_c2613__c0__c8__R1__VatanenT_2016__G80411__NODE_2106_length_3383_cov_6.10998
VDB|0046-0182-0-0000|M1265-c785-c0-c7	4072	M1265	uVSG		uVSC	c785	c0	c7	VatanenT_2016	G80412	G80412	NODE_1410_length_4072_cov_6.31566	uVSC__vsearch_c785__c0__c7__R1__VatanenT_2016__G80412__NODE_1410_length_4072_cov_6.31566
VDB|0046-0182-0-0001|M1319-c1712-c0-c10	3685	M1319	uVSG		uVSC	c1712	c0	c10	VatanenT_2016	G80412	G80412	NODE_1619_length_3685_cov_18.0452	uVSC__vsearch_c1712__c0__c10__R2__VatanenT_2016__G80412__NODE_1619_length_3685_cov_18.0452
VDB|0046-0182-0-0002|M725-c2868-c0-c1	18488	M725	uVSG		uVSC	c2868	c0	c1	VatanenT_2016	G80412	G80412	NODE_187_length_18488_cov_7.95199	uVSC__vsearch_c2868__c0__c1__R1__VatanenT_2016__G80412__NODE_187_length_18488_cov_7.95199
VDB|0046-0182-0-0003|M1319-c911-c0-c5	1839	M1319	uVSG		uVSC	c911	c0	c5	VatanenT_2016	G80412	G80412	NODE_4905_length_1839_cov_19.6872	uVSC__vsearch_c911__c0__c5__R1__VatanenT_2016__G80412__NODE_4905_length_1839_cov_19.6872
VDB|0046-0182-0-0004|M1319-c2921-c0-c9	1807	M1319	uVSG		uVSC	c2921	c0	c9	VatanenT_2016	G80412	G80412	NODE_5064_length_1807_cov_11.0405	uVSC__vsearch_c2921__c0__c9__R1__VatanenT_2016__G80412__NODE_5064_length_1807_cov_11.0405
VDB|0046-0183-0-0000|M1147-c105-c0-c198	70352	M1147	uVSG		uVSC	c105	c0	c198	VatanenT_2016	G80413	G80413	NODE_10_length_70352_cov_389.486	uVSC__vsearch_c105__c0__c198__R33__VatanenT_2016__G80413__NODE_10_length_70352_cov_389.486
VDB|0046-0183-0-0001|M1147-c1235-c0-c4	15394	M1147	uVSG		uVSC	c1235	c0	c4	VatanenT_2016	G80413	G80413	NODE_274_length_15394_cov_508.516	uVSC__vsearch_c1235__c0__c4__R16__VatanenT_2016__G80413__NODE_274_length_15394_cov_508.516
VDB|0046-0184-0-0000|M506-c1758-c0-c44	2233	M506	uVSG		uVSC	c1758	c0	c44	VatanenT_2016	G80414	G80414	NODE_3158_length_2233_cov_123.084	uVSC__vsearch_c1758__c0__c44__R4__VatanenT_2016__G80414__NODE_3158_length_2233_cov_123.084
VDB|0046-0184-0-0001|M801-c738-c0-c56	30397	M801	uVSG		uVSC	c738	c0	c56	VatanenT_2016	G80414	G80414	NODE_338_length_30397_cov_174.62	uVSC__vsearch_c738__c0__c56__R17__VatanenT_2016__G80414__NODE_338_length_30397_cov_174.62
VDB|0046-0184-0-0002|M983-c1904-c0-c1	15939	M983	uVSG		uVSC	c1904	c0	c1	VatanenT_2016	G80414	G80414	NODE_774_length_15939_cov_40.2401	uVSC__vsearch_c1904__c0__c1__R4__VatanenT_2016__G80414__NODE_774_length_15939_cov_40.2401
VDB|0046-0185-0-0000|M801-c3415-c0-c1	5148	M801	uVSG		uVSC	c3415	c0	c1	VatanenT_2016	G80416	G80416	NODE_1248_length_5148_cov_36.4651	uVSC__vsearch_c3415__c0__c1__R7__VatanenT_2016__G80416__NODE_1248_length_5148_cov_36.4651
VDB|0046-0185-0-0001|M1147-c105-c3-c52	64073	M1147	uVSG		uVSC	c105	c3	c52	VatanenT_2016	G80416	G80416	NODE_18_length_64073_cov_17.3131	uVSC__vsearch_c105__c3__c52__R42__VatanenT_2016__G80416__NODE_18_length_64073_cov_17.3131
VDB|0046-0185-0-0002|M1147-c717-c1-c200	16994	M1147	uVSG		uVSC	c717	c1	c200	VatanenT_2016	G80416	G80416	NODE_276_length_16994_cov_22.37	uVSC__vsearch_c717__c1__c200__R12__VatanenT_2016__G80416__NODE_276_length_16994_cov_22.37
VDB|0046-0185-0-0003|M1147-c711-c1-c5	56720	M1147	uVSG		uVSC	c711	c1	c5	VatanenT_2016	G80416	G80416	NODE_27_length_56720_cov_24.5175	uVSC__vsearch_c711__c1__c5__R57__VatanenT_2016__G80416__NODE_27_length_56720_cov_24.5175
VDB|0046-0185-0-0004|M801-c103-c1-c231	56379	M801	uVSG		uVSC	c103	c1	c231	VatanenT_2016	G80416	G80416	NODE_28_length_56379_cov_52.7232	uVSC__vsearch_c103__c1__c231__R41__VatanenT_2016__G80416__NODE_28_length_56379_cov_52.7232
VDB|0046-0185-0-0005|M801-c2600-c0-c1	11062	M801	uVSG		uVSC	c2600	c0	c1	VatanenT_2016	G80416	G80416	NODE_486_length_11062_cov_55.3248	uVSC__vsearch_c2600__c0__c1__R6__VatanenT_2016__G80416__NODE_486_length_11062_cov_55.3248
VDB|0046-0185-0-0006|M1057-c2856-c0-c96	1571	M1057	kVSG	NC_0218551_Lactococcus_phage_phi7|NC_0131531_Lactococcus_phage_CB19|NC_0218521_Lactococcus_phage_P680|NC_0019091_Lactococcus_phage_bIL170|NC_0218541_Lactococcus_phage_jm3|NC_0176951_Lactococcus_Phage_ASCC273|NC_0131521_Lactococcus_phage_CB14|NC_0018351_Lactococcus_phage_sk1|NC_0176961_Lactococcus_Phage_ASCC532|NC_0218531_Lactococcus_phage_340|NC_0110461_Lactococcus_phage_bIBB29|NC_0176881_Lactococcus_Phage_ASCC191|NC_0289001_Lactococcus_phage_SL4|NC_0083631_Lactococcus_phage_P008|NC_0083701_Lactococcus_phage_712|NC_0131551_Lactococcus_phage_CB13|NC_0218601_Lactococcus_phage_jm2|NC_0176981_Lactococcus_Phage_ASCC465	uVSC	c2856	c0	c96	VatanenT_2016	G80416	G80416	NODE_5998_length_1571_cov_3.49274	uVSC__vsearch_c2856__c0__c96__R22__VatanenT_2016__G80416__NODE_5998_length_1571_cov_3.49274
VDB|0046-0186-0-0000|M1123-c2223-c0-c5	6278	M1123	uVSG		uVSC	c2223	c0	c5	VatanenT_2016	G80417	G80417	NODE_188_length_6278_cov_14.8947	uVSC__vsearch_c2223__c0__c5__R1__VatanenT_2016__G80417__NODE_188_length_6278_cov_14.8947
VDB|0046-0186-0-0001|M1123-c3890-c0-c1	5234	M1123	uVSG		uVSC	c3890	c0	c1	VatanenT_2016	G80417	G80417	NODE_288_length_5234_cov_15.9668	uVSC__vsearch_c3890__c0__c1__R1__VatanenT_2016__G80417__NODE_288_length_5234_cov_15.9668
VDB|0046-0187-0-0000|M709-c2419-c0-c1	2810	M709	uVSG		uVSC	c2419	c0	c1	VatanenT_2016	G80418	G80418	NODE_1428_length_2810_cov_5.65626	uVSC__vsearch_c2419__c0__c1__R1__VatanenT_2016__G80418__NODE_1428_length_2810_cov_5.65626
VDB|0046-0187-0-0001|M1032-c3865-c0-c2	2671	M1032	uVSG		uVSC	c3865	c0	c2	VatanenT_2016	G80418	G80418	NODE_1528_length_2671_cov_9.83219	uVSC__vsearch_c3865__c0__c2__R1__VatanenT_2016__G80418__NODE_1528_length_2671_cov_9.83219
VDB|0046-0187-0-0002|M1057-c2129-c0-c87	2224	M1057	kVSG	NC_0218551_Lactococcus_phage_phi7|NC_0131531_Lactococcus_phage_CB19|NC_0218521_Lactococcus_phage_P680|NC_0019091_Lactococcus_phage_bIL170|NC_0218541_Lactococcus_phage_jm3|NC_0176951_Lactococcus_Phage_ASCC273|NC_0131521_Lactococcus_phage_CB14|NC_0018351_Lactococcus_phage_sk1|NC_0176961_Lactococcus_Phage_ASCC532|NC_0218531_Lactococcus_phage_340|NC_0110461_Lactococcus_phage_bIBB29|NC_0176881_Lactococcus_Phage_ASCC191|NC_0289001_Lactococcus_phage_SL4|NC_0083631_Lactococcus_phage_P008|NC_0083701_Lactococcus_phage_712|NC_0131551_Lactococcus_phage_CB13|NC_0218601_Lactococcus_phage_jm2|NC_0176981_Lactococcus_Phage_ASCC465	uVSC	c2129	c0	c87	VatanenT_2016	G80418	G80418	NODE_1923_length_2224_cov_10.3204	uVSC__vsearch_c2129__c0__c87__R23__VatanenT_2016__G80418__NODE_1923_length_2224_cov_10.3204
VDB|0046-0187-0-0003|M851-c1634-c0-c4	4148	M851	uVSG		uVSC	c1634	c0	c4	VatanenT_2016	G80418	G80418	NODE_908_length_4148_cov_7.645	uVSC__vsearch_c1634__c0__c4__R1__VatanenT_2016__G80418__NODE_908_length_4148_cov_7.645
VDB|0046-0188-0-0000|M550-c2558-c0-c2	4651	M550	uVSG		uVSC	c2558	c0	c2	VatanenT_2016	G80419	G80419	NODE_1432_length_4651_cov_4.53329	uVSC__vsearch_c2558__c0__c2__R1__VatanenT_2016__G80419__NODE_1432_length_4651_cov_4.53329
VDB|0046-0188-0-0001|M801-c103-c0-c263	23205	M801	uVSG		uVSC	c103	c0	c263	VatanenT_2016	G80419	G80419	NODE_320_length_23205_cov_59.7293	uVSC__vsearch_c103__c0__c263__R40__VatanenT_2016__G80419__NODE_320_length_23205_cov_59.7293
VDB|0046-0188-0-0002|M1102-c3936-c0-c67	1885	M1102	kVSG	NC_0247111_Uncultured_crAssphage	uVSC	c3936	c0	c67	VatanenT_2016	G80419	G80419	NODE_3670_length_1885_cov_134.345	uVSC__vsearch_c3936__c0__c67__R9__VatanenT_2016__G80419__NODE_3670_length_1885_cov_134.345
VDB|0046-0188-0-0003|M1003-c3592-c0-c14	8114	M1003	uVSG		uVSC	c3592	c0	c14	VatanenT_2016	G80419	G80419	NODE_858_length_8114_cov_30.5937	uVSC__vsearch_c3592__c0__c14__R1__VatanenT_2016__G80419__NODE_858_length_8114_cov_30.5937
VDB|0046-0189-0-0000|M646-c71-c1-c13	19722	M646	uVSG		uVSC	c71	c1	c13	VatanenT_2016	G80421	G80421	NODE_208_length_19722_cov_242.606	uVSC__vsearch_c71__c1__c13__R2__VatanenT_2016__G80421__NODE_208_length_19722_cov_242.606
VDB|0046-0189-0-0001|M629-c1754-c0-c0	11571	M629	kVSG	NC_0217771_Salmonella_phage_Jersey|NC_0420841_Escherichia_phage_VB_EcoSGolestan|NC_0279931_Escherichia_phage_K1G|NC_0419921_Salmonella_phage_wksl3|NC_0418971_Escherichia_phage_K1ind1|NC_0167631_Salmonella_phage_SE2|NC_0418981_Escherichia_phage_K1ind2|NC_0279941_Escherichia_phage_K1H	uVSC	c1754	c0	c0	VatanenT_2016	G80421	G80421	NODE_455_length_11571_cov_8.21943	uVSC__vsearch_c1754__c0__c0__R29__VatanenT_2016__G80421__NODE_455_length_11571_cov_8.21943
VDB|0046-018A-0-0000|M887-c3293-c1-c0	4307	M887	uVSG		uVSC	c3293	c1	c0	VatanenT_2016	G80422	G80422	NODE_1440_length_4307_cov_11.6493	uVSC__vsearch_c3293__c1__c0__R1__VatanenT_2016__G80422__NODE_1440_length_4307_cov_11.6493
VDB|0046-018A-0-0001|M521-c1497-c0-c11	2161	M521	uVSG		uVSC	c1497	c0	c11	VatanenT_2016	G80422	G80422	NODE_3001_length_2161_cov_8.84853	uVSC__vsearch_c1497__c0__c11__R1__VatanenT_2016__G80422__NODE_3001_length_2161_cov_8.84853
VDB|0046-018A-0-0002|M1117-c1761-c0-c3	16436	M1117	uVSG		uVSC	c1761	c0	c3	VatanenT_2016	G80422	G80422	NODE_326_length_16436_cov_8.71021	uVSC__vsearch_c1761__c0__c3__R2__VatanenT_2016__G80422__NODE_326_length_16436_cov_8.71021
VDB|0046-018A-0-0003|M521-c1497-c0-c14	1664	M521	uVSG		uVSC	c1497	c0	c14	VatanenT_2016	G80422	G80422	NODE_3930_length_1664_cov_8.13611	uVSC__vsearch_c1497__c0__c14__R1__VatanenT_2016__G80422__NODE_3930_length_1664_cov_8.13611
VDB|0046-018A-0-0004|M366-c1877-c0-c0	12631	M366	uVSG		uVSC	c1877	c0	c0	VatanenT_2016	G80422	G80422	NODE_457_length_12631_cov_16.516	uVSC__vsearch_c1877__c0__c0__R2__VatanenT_2016__G80422__NODE_457_length_12631_cov_16.516
VDB|0046-018B-0-0000|M521-c2311-c1-c0	13343	M521	uVSG		uVSC	c2311	c1	c0	VatanenT_2016	G80423	G80423	NODE_243_length_13343_cov_12.8312	uVSC__vsearch_c2311__c1__c0__R3__VatanenT_2016__G80423__NODE_243_length_13343_cov_12.8312
VDB|0046-018B-0-0001|M738-c70-c0-c147	10265	M738	uVSG		uVSC	c70	c0	c147	VatanenT_2016	G80423	G80423	NODE_332_length_10265_cov_914.513	uVSC__vsearch_c70__c0__c147__R17__VatanenT_2016__G80423__NODE_332_length_10265_cov_914.513
VDB|0046-018B-0-0002|M521-c2597-c0-c5	1971	M521	uVSG		uVSC	c2597	c0	c5	VatanenT_2016	G80423	G80423	NODE_3516_length_1971_cov_12.9749	uVSC__vsearch_c2597__c0__c5__R1__VatanenT_2016__G80423__NODE_3516_length_1971_cov_12.9749
VDB|0046-018B-0-0003|M453-c1157-c0-c10	43589	M453	uVSG		uVSC	c1157	c0	c10	VatanenT_2016	G80423	G80423	NODE_46_length_43589_cov_116.15	uVSC__vsearch_c1157__c0__c10__R37__VatanenT_2016__G80423__NODE_46_length_43589_cov_116.15
VDB|0046-018B-0-0004|M453-c955-c0-c29	40133	M453	uVSG		uVSC	c955	c0	c29	VatanenT_2016	G80423	G80423	NODE_50_length_40133_cov_134.69	uVSC__vsearch_c955__c0__c29__R29__VatanenT_2016__G80423__NODE_50_length_40133_cov_134.69
VDB|0046-018B-0-0005|M1102-c3839-c1-c5	4405	M1102	kVSG	NC_0247111_Uncultured_crAssphage	uVSC	c3839	c1	c5	VatanenT_2016	G80423	G80423	NODE_919_length_4405_cov_728.476	uVSC__vsearch_c3839__c1__c5__R16__VatanenT_2016__G80423__NODE_919_length_4405_cov_728.476
VDB|0046-018C-0-0000|M706-c2807-c0-c74	6033	M706	uVSG		uVSC	c2807	c0	c74	VatanenT_2016	G80424	G80424	NODE_2142_length_6033_cov_4.82636	uVSC__vsearch_c2807__c0__c74__R1__VatanenT_2016__G80424__NODE_2142_length_6033_cov_4.82636
VDB|0046-018D-0-0000|M349-c1834-c1-c16	1615	M349	kVSG	NC_0290121_Parabacteroides_phage_YZ2015a	kVSC	c1834	c1	c16	VatanenT_2016	G80425	G80425	NODE_5720_length_1615_cov_5.14679	kVSC__vsearch_c1834__c1__c16__R1__VatanenT_2016__G80425__NODE_5720_length_1615_cov_5.14679
VDB|0046-018E-0-0000|M1057-c2811-c1-c7	3514	M1057	kVSG	NC_0218551_Lactococcus_phage_phi7|NC_0131531_Lactococcus_phage_CB19|NC_0218521_Lactococcus_phage_P680|NC_0019091_Lactococcus_phage_bIL170|NC_0218541_Lactococcus_phage_jm3|NC_0176951_Lactococcus_Phage_ASCC273|NC_0131521_Lactococcus_phage_CB14|NC_0018351_Lactococcus_phage_sk1|NC_0176961_Lactococcus_Phage_ASCC532|NC_0218531_Lactococcus_phage_340|NC_0110461_Lactococcus_phage_bIBB29|NC_0176881_Lactococcus_Phage_ASCC191|NC_0289001_Lactococcus_phage_SL4|NC_0083631_Lactococcus_phage_P008|NC_0083701_Lactococcus_phage_712|NC_0131551_Lactococcus_phage_CB13|NC_0218601_Lactococcus_phage_jm2|NC_0176981_Lactococcus_Phage_ASCC465	uVSC	c2811	c1	c7	VatanenT_2016	G80426	G80426	NODE_1006_length_3514_cov_284.218	uVSC__vsearch_c2811__c1__c7__R24__VatanenT_2016__G80426__NODE_1006_length_3514_cov_284.218
VDB|0046-018E-0-0001|M176-c1440-c0-c2	3223	M176	uVSG		uVSC	c1440	c0	c2	VatanenT_2016	G80426	G80426	NODE_1163_length_3223_cov_12.7146	uVSC__vsearch_c1440__c0__c2__R3__VatanenT_2016__G80426__NODE_1163_length_3223_cov_12.7146
VDB|0046-018E-0-0002|M1057-c3746-c0-c0	9377	M1057	kVSG	NC_0218551_Lactococcus_phage_phi7|NC_0131531_Lactococcus_phage_CB19|NC_0218521_Lactococcus_phage_P680|NC_0019091_Lactococcus_phage_bIL170|NC_0218541_Lactococcus_phage_jm3|NC_0176951_Lactococcus_Phage_ASCC273|NC_0131521_Lactococcus_phage_CB14|NC_0018351_Lactococcus_phage_sk1|NC_0176961_Lactococcus_Phage_ASCC532|NC_0218531_Lactococcus_phage_340|NC_0110461_Lactococcus_phage_bIBB29|NC_0176881_Lactococcus_Phage_ASCC191|NC_0289001_Lactococcus_phage_SL4|NC_0083631_Lactococcus_phage_P008|NC_0083701_Lactococcus_phage_712|NC_0131551_Lactococcus_phage_CB13|NC_0218601_Lactococcus_phage_jm2|NC_0176981_Lactococcus_Phage_ASCC465	uVSC	c3746	c0	c0	VatanenT_2016	G80426	G80426	NODE_122_length_9377_cov_248.383	uVSC__vsearch_c3746__c0__c0__R28__VatanenT_2016__G80426__NODE_122_length_9377_cov_248.383
VDB|0046-018E-0-0003|M176-c3549-c0-c6	1861	M176	uVSG		uVSC	c3549	c0	c6	VatanenT_2016	G80426	G80426	NODE_2875_length_1861_cov_13.9795	uVSC__vsearch_c3549__c0__c6__R3__VatanenT_2016__G80426__NODE_2875_length_1861_cov_13.9795
VDB|0046-018F-0-0000|M686-c2754-c0-c0	5274	M686	uVSG		uVSC	c2754	c0	c0	VatanenT_2016	G80428	G80428	NODE_1076_length_5274_cov_40.3961	uVSC__vsearch_c2754__c0__c0__R1__VatanenT_2016__G80428__NODE_1076_length_5274_cov_40.3961
VDB|0046-018F-0-0001|M1319-c2921-c0-c3	3073	M1319	uVSG		uVSC	c2921	c0	c3	VatanenT_2016	G80428	G80428	NODE_2671_length_3073_cov_9.41981	uVSC__vsearch_c2921__c0__c3__R3__VatanenT_2016__G80428__NODE_2671_length_3073_cov_9.41981
VDB|0046-0190-0-0000|M176-c3690-c0-c4	4414	M176	uVSG		uVSC	c3690	c0	c4	VatanenT_2016	G80429	G80429	NODE_1299_length_4414_cov_5.2629	uVSC__vsearch_c3690__c0__c4__R6__VatanenT_2016__G80429__NODE_1299_length_4414_cov_5.2629
VDB|0046-0191-0-0000|M776-c3229-c0-c0	6546	M776	uVSG		uVSC	c3229	c0	c0	VatanenT_2016	G80431	G80431	NODE_1029_length_6546_cov_16.6041	uVSC__vsearch_c3229__c0__c0__R7__VatanenT_2016__G80431__NODE_1029_length_6546_cov_16.6041
VDB|0046-0191-0-0001|M776-c1742-c0-c5	5259	M776	uVSG		uVSC	c1742	c0	c5	VatanenT_2016	G80431	G80431	NODE_1445_length_5259_cov_13.6111	uVSC__vsearch_c1742__c0__c5__R8__VatanenT_2016__G80431__NODE_1445_length_5259_cov_13.6111
VDB|0046-0191-0-0002|M867-c2513-c0-c23	2764	M867	uVSG		uVSC	c2513	c0	c23	VatanenT_2016	G80431	G80431	NODE_3986_length_2764_cov_5.98966	uVSC__vsearch_c2513__c0__c23__R2__VatanenT_2016__G80431__NODE_3986_length_2764_cov_5.98966
VDB|0046-0191-0-0003|M1057-c2856-c0-c67	2401	M1057	kVSG	NC_0218551_Lactococcus_phage_phi7|NC_0131531_Lactococcus_phage_CB19|NC_0218521_Lactococcus_phage_P680|NC_0019091_Lactococcus_phage_bIL170|NC_0218541_Lactococcus_phage_jm3|NC_0176951_Lactococcus_Phage_ASCC273|NC_0131521_Lactococcus_phage_CB14|NC_0018351_Lactococcus_phage_sk1|NC_0176961_Lactococcus_Phage_ASCC532|NC_0218531_Lactococcus_phage_340|NC_0110461_Lactococcus_phage_bIBB29|NC_0176881_Lactococcus_Phage_ASCC191|NC_0289001_Lactococcus_phage_SL4|NC_0083631_Lactococcus_phage_P008|NC_0083701_Lactococcus_phage_712|NC_0131551_Lactococcus_phage_CB13|NC_0218601_Lactococcus_phage_jm2|NC_0176981_Lactococcus_Phage_ASCC465	uVSC	c2856	c0	c67	VatanenT_2016	G80431	G80431	NODE_5129_length_2401_cov_5.53836	uVSC__vsearch_c2856__c0__c67__R23__VatanenT_2016__G80431__NODE_5129_length_2401_cov_5.53836
VDB|0046-0192-0-0000|M703-c1739-c1-c13	6780	M703	uVSG		uVSC	c1739	c1	c13	VatanenT_2016	G80432	G80432	NODE_894_length_6780_cov_8.34691	uVSC__vsearch_c1739__c1__c13__R5__VatanenT_2016__G80432__NODE_894_length_6780_cov_8.34691
VDB|0046-0193-0-0000|M867-c2528-c2-c2	2875	M867	uVSG		uVSC	c2528	c2	c2	VatanenT_2016	G80433	G80433	NODE_4529_length_2875_cov_5.16915	uVSC__vsearch_c2528__c2__c2__R2__VatanenT_2016__G80433__NODE_4529_length_2875_cov_5.16915
VDB|0046-0193-0-0001|M801-c970-c0-c41	12379	M801	uVSG		uVSC	c970	c0	c41	VatanenT_2016	G80433	G80433	NODE_532_length_12379_cov_7.10045	uVSC__vsearch_c970__c0__c41__R34__VatanenT_2016__G80433__NODE_532_length_12379_cov_7.10045
VDB|0046-0193-0-0002|M1319-c3595-c0-c5	1886	M1319	uVSG		uVSC	c3595	c0	c5	VatanenT_2016	G80433	G80433	NODE_7950_length_1886_cov_11.0033	uVSC__vsearch_c3595__c0__c5__R1__VatanenT_2016__G80433__NODE_7950_length_1886_cov_11.0033
VDB|0046-0194-0-0000|M1240-c2854-c0-c4	4643	M1240	kVSG	NC_0310711_Lactococcus_phage_D4410|NC_0016291_Lactococcus_phage_bIL67|NC_0310441_Lactococcus_phage_M6165|NC_0310751_Lactococcus_phage_M5938|NC_0017061_Lactococcus_phage_c2|NC_0310021_Lactococcus_phage_M6162|NC_0310091_Lactococcus_phage_D4412	uVSC	c2854	c0	c4	VatanenT_2016	G80434	G80434	NODE_603_length_4643_cov_19.3906	uVSC__vsearch_c2854__c0__c4__R10__VatanenT_2016__G80434__NODE_603_length_4643_cov_19.3906
VDB|0046-0195-0-0000|M1236-c2465-c0-c3	8178	M1236	uVSG		uVSC	c2465	c0	c3	VatanenT_2016	G80436	G80436	NODE_139_length_8178_cov_8.85695	uVSC__vsearch_c2465__c0__c3__R2__VatanenT_2016__G80436__NODE_139_length_8178_cov_8.85695
VDB|0046-0195-0-0001|M1236-c1247-c0-c4	18488	M1236	uVSG		uVSC	c1247	c0	c4	VatanenT_2016	G80436	G80436	NODE_18_length_18488_cov_8.46466	uVSC__vsearch_c1247__c0__c4__R9__VatanenT_2016__G80436__NODE_18_length_18488_cov_8.46466
VDB|0046-0195-0-0002|M1147-c3277-c0-c5	4480	M1147	uVSG		uVSC	c3277	c0	c5	VatanenT_2016	G80436	G80436	NODE_465_length_4480_cov_7.90893	uVSC__vsearch_c3277__c0__c5__R10__VatanenT_2016__G80436__NODE_465_length_4480_cov_7.90893
VDB|0046-0195-0-0003|M871-c3032-c0-c2	12215	M871	uVSG		uVSC	c3032	c0	c2	VatanenT_2016	G80436	G80436	NODE_59_length_12215_cov_8.10419	uVSC__vsearch_c3032__c0__c2__R2__VatanenT_2016__G80436__NODE_59_length_12215_cov_8.10419
VDB|0046-0196-0-0000|M207-c1499-c0-c3	5645	M207	uVSG		uVSC	c1499	c0	c3	VatanenT_2016	G80437	G80437	NODE_1428_length_5645_cov_5.07621	uVSC__vsearch_c1499__c0__c3__R2__VatanenT_2016__G80437__NODE_1428_length_5645_cov_5.07621
VDB|0046-0196-0-0001|M366-c3825-c0-c1	2547	M366	uVSG		uVSC	c3825	c0	c1	VatanenT_2016	G80437	G80437	NODE_3723_length_2547_cov_7.24639	uVSC__vsearch_c3825__c0__c1__R1__VatanenT_2016__G80437__NODE_3723_length_2547_cov_7.24639
VDB|0046-0196-0-0002|M951-c3463-c1-c0	1933	M951	uVSG		uVSC	c3463	c1	c0	VatanenT_2016	G80437	G80437	NODE_5279_length_1933_cov_6.56869	uVSC__vsearch_c3463__c1__c0__R1__VatanenT_2016__G80437__NODE_5279_length_1933_cov_6.56869
VDB|0046-0197-0-0000|M1201-c540-c0-c0	45469	M1201	uVSG		uVSC	c540	c0	c0	VatanenT_2016	G80438	G80438	NODE_40_length_45469_cov_65.8179	uVSC__vsearch_c540__c0__c0__R1__VatanenT_2016__G80438__NODE_40_length_45469_cov_65.8179
VDB|0046-0198-0-0000|M1110-c2124-c0-c45	24276	M1110	uVSG		uVSC	c2124	c0	c45	VatanenT_2016	G80439	G80439	NODE_131_length_24276_cov_9.33021	uVSC__vsearch_c2124__c0__c45__R3__VatanenT_2016__G80439__NODE_131_length_24276_cov_9.33021
VDB|0046-0199-0-0000|M406-c692-c1-c23	42586	M406	uVSG		uVSC	c692	c1	c23	VatanenT_2016	G80440	G80440	NODE_120_length_42586_cov_44.7896	uVSC__vsearch_c692__c1__c23__R63__VatanenT_2016__G80440__NODE_120_length_42586_cov_44.7896
VDB|0046-0199-0-0001|M954-c827-c1-c15	9192	M954	uVSG		uVSC	c827	c1	c15	VatanenT_2016	G80440	G80440	NODE_753_length_9192_cov_6.38667	uVSC__vsearch_c827__c1__c15__R10__VatanenT_2016__G80440__NODE_753_length_9192_cov_6.38667
VDB|0046-019A-0-0000|M367-c3655-c0-c6	2088	M367	kVSG	NC_0095141_Phage_cdtI_DNA|NC_0197161_Enterobacteria_phage_mEp460|NC_0197231_Enterobacteria_phage_HK630|NC_0420571_Enterobacteria_phage_DE3|NC_0218571_Shigella_phage_SfII|NC_0113561_Enterobacteria_phage_YYZ2008_complete_prophage_genome|NC_0048131_Enterobacteria_phage_BP4795|NC_0197111_Enterobacteria_phage_HK629|NC_0014161_Enterobacteria_phage_lambda|NC_0113571_Stx2converting_phage_1717_complete_prophage_genome|NC_0227491_Shigella_phage_SfIV|NC_0034441_Enterobacteria_phage_SfV|NC_0027301_Enterobacteria_phage_HK620|NC_0319401_Salmonella_phage_118970_sal3|NC_0273981_Enterobacteria_phage_Sf101|NC_0273391_Enterobacteria_phage_SfI|NC_0084641_Stx2converting_phage_86|NC_0197141_Enterobacteria_phage_HK446|NC_0197681_Enterobacteria_phage_HK106|NC_0289431_Escherichia_phage_pro483|NC_0195011_Enterobacteria_phage_IME10|NC_0290152_Salmonella_phage_SEN4|NC_0197671_Enterobacteria_phage_HK544|NC_0418481_Enterobacteria_phage_P2|NC_0103921_Phage_Gifsy1|NC_0053441_Enterobacteria_phage_Sf6|NC_0197151_Enterobacterial_phage_mEp234|NC_0102371_Enterobacteria_phage_Min27|NC_0016091_Enterobacteria_phage_P4|NC_0290032_Salmonella_phage_SEN1|NC_0197691_Enterobacteria_phage_HK542|NC_0009021_Enterobacteria_phage_VT2Sakai|NC_0197061_Enterobacteria_phage_mEp043_c1|NC_0021671_Enterobacteria_phage_HK97|NC_0254341_Shigella_phage_POCJ13|NC_0419351_Escherichia_phage_PA28|NC_0197101_Enterobacteria_phage_HK140|NC_0197201_Enterobacterial_phage_mEp213|NC_0197081_Enterobacteria_phage_mEp235|NC_0194881_Salmonella_phage_RE2010|NC_0104631_Enterobacteria_phage_Fels2	uVSC	c3655	c0	c6	VatanenT_2016	G80441	G80441	NODE_5247_length_2088_cov_6.51697	uVSC__vsearch_c3655__c0__c6__R1__VatanenT_2016__G80441__NODE_5247_length_2088_cov_6.51697
VDB|0046-019B-0-0000|M1102-c76-c0-c251	18201	M1102	kVSG	NC_0247111_Uncultured_crAssphage	uVSC	c76	c0	c251	VatanenT_2016	G80444	G80444	NODE_394_length_18201_cov_22.7026	uVSC__vsearch_c76__c0__c251__R17__VatanenT_2016__G80444__NODE_394_length_18201_cov_22.7026
VDB|0046-019C-0-0000|M1227-c2858-c0-c10	2403	M1227	uVSG		uVSC	c2858	c0	c10	VatanenT_2016	G80445	G80445	NODE_2200_length_2403_cov_3.09583	uVSC__vsearch_c2858__c0__c10__R2__VatanenT_2016__G80445__NODE_2200_length_2403_cov_3.09583
VDB|0046-019C-0-0001|M748-c2828-c0-c24	1510	M748	uVSG		uVSC	c2828	c0	c24	VatanenT_2016	G80445	G80445	NODE_3900_length_1510_cov_3.10928	uVSC__vsearch_c2828__c0__c24__R1__VatanenT_2016__G80445__NODE_3900_length_1510_cov_3.10928
VDB|0046-019C-0-0002|M837-c539-c0-c90	9103	M837	uVSG		uVSC	c539	c0	c90	VatanenT_2016	G80445	G80445	NODE_482_length_9103_cov_5.90175	uVSC__vsearch_c539__c0__c90__R6__VatanenT_2016__G80445__NODE_482_length_9103_cov_5.90175
VDB|0046-019D-0-0000|M837-c2295-c0-c18	2261	M837	uVSG		uVSC	c2295	c0	c18	VatanenT_2016	G80446	G80446	NODE_2053_length_2261_cov_24.2239	uVSC__vsearch_c2295__c0__c18__R2__VatanenT_2016__G80446__NODE_2053_length_2261_cov_24.2239
VDB|0046-019D-0-0001|M285-c3464-c0-c4	1978	M285	uVSG		uVSC	c3464	c0	c4	VatanenT_2016	G80446	G80446	NODE_2364_length_1978_cov_3.82215	uVSC__vsearch_c3464__c0__c4__R2__VatanenT_2016__G80446__NODE_2364_length_1978_cov_3.82215
VDB|0046-019D-0-0002|M431-c2028-c1-c16	1612	M431	uVSG		uVSC	c2028	c1	c16	VatanenT_2016	G80446	G80446	NODE_2941_length_1612_cov_3.35774	uVSC__vsearch_c2028__c1__c16__R2__VatanenT_2016__G80446__NODE_2941_length_1612_cov_3.35774
VDB|0046-019D-0-0003|M837-c539-c0-c89	9722	M837	uVSG		uVSC	c539	c0	c89	VatanenT_2016	G80446	G80446	NODE_647_length_9722_cov_32.9075	uVSC__vsearch_c539__c0__c89__R7__VatanenT_2016__G80446__NODE_647_length_9722_cov_32.9075
VDB|0046-019D-0-0004|M837-c539-c0-c96	7757	M837	uVSG		uVSC	c539	c0	c96	VatanenT_2016	G80446	G80446	NODE_744_length_7757_cov_47.7197	uVSC__vsearch_c539__c0__c96__R5__VatanenT_2016__G80446__NODE_744_length_7757_cov_47.7197
VDB|0046-019E-0-0000|M406-c263-c1-c24	43779	M406	uVSG		uVSC	c263	c1	c24	VatanenT_2016	G80447	G80447	NODE_142_length_43779_cov_75.5917	uVSC__vsearch_c263__c1__c24__R37__VatanenT_2016__G80447__NODE_142_length_43779_cov_75.5917
VDB|0046-019E-0-0001|M1253-c758-c0-c3	2705	M1253	uVSG		uVSC	c758	c0	c3	VatanenT_2016	G80447	G80447	NODE_2006_length_2705_cov_12.8351	uVSC__vsearch_c758__c0__c3__R1__VatanenT_2016__G80447__NODE_2006_length_2705_cov_12.8351
VDB|0046-019E-0-0002|M345-c1823-c0-c0	8856	M345	uVSG		uVSC	c1823	c0	c0	VatanenT_2016	G80447	G80447	NODE_701_length_8856_cov_35.8248	uVSC__vsearch_c1823__c0__c0__R1__VatanenT_2016__G80447__NODE_701_length_8856_cov_35.8248
VDB|0046-019F-0-0000|M892-c3062-c0-c75	6099	M892	uVSG		uVSC	c3062	c0	c75	VatanenT_2016	G80448	G80448	NODE_1155_length_6099_cov_39.7608	uVSC__vsearch_c3062__c0__c75__R2__VatanenT_2016__G80448__NODE_1155_length_6099_cov_39.7608
VDB|0046-01A0-0-0000|M1220-c603-c0-c9	49868	M1220	uVSG		uVSC	c603	c0	c9	VatanenT_2016	G80449	G80449	NODE_27_length_49868_cov_21.5511	uVSC__vsearch_c603__c0__c9__R3__VatanenT_2016__G80449__NODE_27_length_49868_cov_21.5511
VDB|0046-01A0-0-0001|M1086-c1017-c0-c13	16226	M1086	uVSG		uVSC	c1017	c0	c13	VatanenT_2016	G80449	G80449	NODE_344_length_16226_cov_7.36912	uVSC__vsearch_c1017__c0__c13__R12__VatanenT_2016__G80449__NODE_344_length_16226_cov_7.36912
VDB|0046-01A0-0-0002|M684-c471-c0-c40	10038	M684	uVSG		uVSC	c471	c0	c40	VatanenT_2016	G80449	G80449	NODE_738_length_10038_cov_38.6965	uVSC__vsearch_c471__c0__c40__R5__VatanenT_2016__G80449__NODE_738_length_10038_cov_38.6965
VDB|0046-01A1-0-0000|M42-c1102-c0-c0	10562	M42	uVSG		uVSC	c1102	c0	c0	VatanenT_2016	G80450	G80450	NODE_669_length_10562_cov_7.32826	uVSC__vsearch_c1102__c0__c0__R1__VatanenT_2016__G80450__NODE_669_length_10562_cov_7.32826
VDB|0046-01A2-0-0000|M130-c1464-c0-c6	6911	M130	uVSG		uVSC	c1464	c0	c6	VatanenT_2016	G80451	G80451	NODE_410_length_6911_cov_64.3499	uVSC__vsearch_c1464__c0__c6__R1__VatanenT_2016__G80451__NODE_410_length_6911_cov_64.3499
VDB|0046-01A3-0-0000|M776-c1933-c0-c1	24420	M776	uVSG		uVSC	c1933	c0	c1	VatanenT_2016	G80452	G80452	NODE_127_length_24420_cov_10.4121	uVSC__vsearch_c1933__c0__c1__R20__VatanenT_2016__G80452__NODE_127_length_24420_cov_10.4121
VDB|0046-01A3-0-0001|M453-c67-c1-c28	56580	M453	uVSG		uVSC	c67	c1	c28	VatanenT_2016	G80452	G80452	NODE_16_length_56580_cov_19.1958	uVSC__vsearch_c67__c1__c28__R32__VatanenT_2016__G80452__NODE_16_length_56580_cov_19.1958
VDB|0046-01A3-0-0002|M801-c2308-c2-c0	3639	M801	uVSG		uVSC	c2308	c2	c0	VatanenT_2016	G80452	G80452	NODE_2260_length_3639_cov_167.593	uVSC__vsearch_c2308__c2__c0__R3__VatanenT_2016__G80452__NODE_2260_length_3639_cov_167.593
VDB|0046-01A3-0-0003|M406-c132-c0-c17	42710	M406	uVSG		uVSC	c132	c0	c17	VatanenT_2016	G80452	G80452	NODE_37_length_42710_cov_12.5558	uVSC__vsearch_c132__c0__c17__R67__VatanenT_2016__G80452__NODE_37_length_42710_cov_12.5558
VDB|0046-01A3-0-0004|M801-c2036-c1-c10	2218	M801	uVSG		uVSC	c2036	c1	c10	VatanenT_2016	G80452	G80452	NODE_5103_length_2218_cov_181.117	uVSC__vsearch_c2036__c1__c10__R3__VatanenT_2016__G80452__NODE_5103_length_2218_cov_181.117
VDB|0046-01A3-0-0005|M453-c1224-c0-c3	36991	M453	uVSG		uVSC	c1224	c0	c3	VatanenT_2016	G80452	G80452	NODE_56_length_36991_cov_17.3548	uVSC__vsearch_c1224__c0__c3__R9__VatanenT_2016__G80452__NODE_56_length_36991_cov_17.3548
VDB|0046-01A4-0-0000|M1202-c1783-c0-c9	2430	M1202	kVSG	NC_0288301_Lactobacillus_phage_iA2|NC_0310361_Lactobacillus_phage_PLE2|NC_0311251_Lactobacillus_phage_PLE3|NC_0288351_Lactobacillus_phage_CL2|NC_0288881_Lactobacillus_phage_CL1|NC_0289111_Lactobacillus_phage_iLp1308	uVSC	c1783	c0	c9	VatanenT_2016	G80453	G80453	NODE_1532_length_2430_cov_5.17305	uVSC__vsearch_c1783__c0__c9__R6__VatanenT_2016__G80453__NODE_1532_length_2430_cov_5.17305
VDB|0046-01A4-0-0001|M1202-c1845-c0-c3	3755	M1202	kVSG	NC_0288301_Lactobacillus_phage_iA2|NC_0310361_Lactobacillus_phage_PLE2|NC_0311251_Lactobacillus_phage_PLE3|NC_0288351_Lactobacillus_phage_CL2|NC_0288881_Lactobacillus_phage_CL1|NC_0289111_Lactobacillus_phage_iLp1308	uVSC	c1845	c0	c3	VatanenT_2016	G80453	G80453	NODE_923_length_3755_cov_6.29027	uVSC__vsearch_c1845__c0__c3__R5__VatanenT_2016__G80453__NODE_923_length_3755_cov_6.29027
VDB|0046-01A5-0-0000|M948-c966-c0-c82	11362	M948	uVSG		uVSC	c966	c0	c82	VatanenT_2016	G80454	G80454	NODE_182_length_11362_cov_30.5309	uVSC__vsearch_c966__c0__c82__R6__VatanenT_2016__G80454__NODE_182_length_11362_cov_30.5309
VDB|0046-01A6-0-0000|M555-c2409-c0-c3	4191	M555	uVSG		uVSC	c2409	c0	c3	VatanenT_2016	G80456	G80456	NODE_1376_length_4191_cov_7.80005	uVSC__vsearch_c2409__c0__c3__R2__VatanenT_2016__G80456__NODE_1376_length_4191_cov_7.80005
VDB|0046-01A7-0-0000|M867-c2128-c1-c11	3759	M867	uVSG		uVSC	c2128	c1	c11	VatanenT_2016	G80457	G80457	NODE_2261_length_3759_cov_58.2381	uVSC__vsearch_c2128__c1__c11__R8__VatanenT_2016__G80457__NODE_2261_length_3759_cov_58.2381
VDB|0046-01A7-0-0001|M955-c3469-c0-c1	3322	M955	uVSG		uVSC	c3469	c0	c1	VatanenT_2016	G80457	G80457	NODE_2491_length_3322_cov_3.7034	uVSC__vsearch_c3469__c0__c1__R1__VatanenT_2016__G80457__NODE_2491_length_3322_cov_3.7034
VDB|0046-01A8-0-0000|M1057-c2811-c1-c41	1857	M1057	kVSG	NC_0218551_Lactococcus_phage_phi7|NC_0131531_Lactococcus_phage_CB19|NC_0218521_Lactococcus_phage_P680|NC_0019091_Lactococcus_phage_bIL170|NC_0218541_Lactococcus_phage_jm3|NC_0176951_Lactococcus_Phage_ASCC273|NC_0131521_Lactococcus_phage_CB14|NC_0018351_Lactococcus_phage_sk1|NC_0176961_Lactococcus_Phage_ASCC532|NC_0218531_Lactococcus_phage_340|NC_0110461_Lactococcus_phage_bIBB29|NC_0176881_Lactococcus_Phage_ASCC191|NC_0289001_Lactococcus_phage_SL4|NC_0083631_Lactococcus_phage_P008|NC_0083701_Lactococcus_phage_712|NC_0131551_Lactococcus_phage_CB13|NC_0218601_Lactococcus_phage_jm2|NC_0176981_Lactococcus_Phage_ASCC465	uVSC	c2811	c1	c41	VatanenT_2016	G80458	G80458	NODE_758_length_1857_cov_26.2492	uVSC__vsearch_c2811__c1__c41__R7__VatanenT_2016__G80458__NODE_758_length_1857_cov_26.2492
VDB|0046-01A9-0-0000|M521-c1791-c1-c5	5452	M521	uVSG		uVSC	c1791	c1	c5	VatanenT_2016	G80460	G80460	NODE_1746_length_5452_cov_80.6843	uVSC__vsearch_c1791__c1__c5__R1__VatanenT_2016__G80460__NODE_1746_length_5452_cov_80.6843
VDB|0046-01A9-0-0001|M648-c2668-c0-c2	4864	M648	uVSG		uVSC	c2668	c0	c2	VatanenT_2016	G80460	G80460	NODE_1995_length_4864_cov_5.12497	uVSC__vsearch_c2668__c0__c2__R2__VatanenT_2016__G80460__NODE_1995_length_4864_cov_5.12497
VDB|0046-01A9-0-0002|M929-c3410-c0-c3	3579	M929	uVSG		uVSC	c3410	c0	c3	VatanenT_2016	G80460	G80460	NODE_2767_length_3579_cov_20.0531	uVSC__vsearch_c3410__c0__c3__R1__VatanenT_2016__G80460__NODE_2767_length_3579_cov_20.0531
VDB|0046-01A9-0-0003|M837-c539-c0-c41	30853	M837	uVSG		uVSC	c539	c0	c41	VatanenT_2016	G80460	G80460	NODE_280_length_30853_cov_87.4063	uVSC__vsearch_c539__c0__c41__R14__VatanenT_2016__G80460__NODE_280_length_30853_cov_87.4063
VDB|0046-01A9-0-0004|M1343-c1595-c0-c7	2863	M1343	uVSG		uVSC	c1595	c0	c7	VatanenT_2016	G80460	G80460	NODE_3560_length_2863_cov_2.5958	uVSC__vsearch_c1595__c0__c7__R1__VatanenT_2016__G80460__NODE_3560_length_2863_cov_2.5958
VDB|0046-01A9-0-0005|M1202-c1845-c0-c4	2855	M1202	kVSG	NC_0288301_Lactobacillus_phage_iA2|NC_0310361_Lactobacillus_phage_PLE2|NC_0311251_Lactobacillus_phage_PLE3|NC_0288351_Lactobacillus_phage_CL2|NC_0288881_Lactobacillus_phage_CL1|NC_0289111_Lactobacillus_phage_iLp1308	uVSC	c1845	c0	c4	VatanenT_2016	G80460	G80460	NODE_3568_length_2855_cov_7.13107	uVSC__vsearch_c1845__c0__c4__R5__VatanenT_2016__G80460__NODE_3568_length_2855_cov_7.13107
VDB|0046-01A9-0-0006|M1119-c3879-c0-c0	2840	M1119	uVSG		uVSC	c3879	c0	c0	VatanenT_2016	G80460	G80460	NODE_3584_length_2840_cov_10.9795	uVSC__vsearch_c3879__c0__c0__R4__VatanenT_2016__G80460__NODE_3584_length_2840_cov_10.9795
VDB|0046-01A9-0-0007|M367-c502-c1-c2	23248	M367	kVSG	NC_0095141_Phage_cdtI_DNA|NC_0197161_Enterobacteria_phage_mEp460|NC_0197231_Enterobacteria_phage_HK630|NC_0420571_Enterobacteria_phage_DE3|NC_0218571_Shigella_phage_SfII|NC_0113561_Enterobacteria_phage_YYZ2008_complete_prophage_genome|NC_0048131_Enterobacteria_phage_BP4795|NC_0197111_Enterobacteria_phage_HK629|NC_0014161_Enterobacteria_phage_lambda|NC_0113571_Stx2converting_phage_1717_complete_prophage_genome|NC_0227491_Shigella_phage_SfIV|NC_0034441_Enterobacteria_phage_SfV|NC_0027301_Enterobacteria_phage_HK620|NC_0319401_Salmonella_phage_118970_sal3|NC_0273981_Enterobacteria_phage_Sf101|NC_0273391_Enterobacteria_phage_SfI|NC_0084641_Stx2converting_phage_86|NC_0197141_Enterobacteria_phage_HK446|NC_0197681_Enterobacteria_phage_HK106|NC_0289431_Escherichia_phage_pro483|NC_0195011_Enterobacteria_phage_IME10|NC_0290152_Salmonella_phage_SEN4|NC_0197671_Enterobacteria_phage_HK544|NC_0418481_Enterobacteria_phage_P2|NC_0103921_Phage_Gifsy1|NC_0053441_Enterobacteria_phage_Sf6|NC_0197151_Enterobacterial_phage_mEp234|NC_0102371_Enterobacteria_phage_Min27|NC_0016091_Enterobacteria_phage_P4|NC_0290032_Salmonella_phage_SEN1|NC_0197691_Enterobacteria_phage_HK542|NC_0009021_Enterobacteria_phage_VT2Sakai|NC_0197061_Enterobacteria_phage_mEp043_c1|NC_0021671_Enterobacteria_phage_HK97|NC_0254341_Shigella_phage_POCJ13|NC_0419351_Escherichia_phage_PA28|NC_0197101_Enterobacteria_phage_HK140|NC_0197201_Enterobacterial_phage_mEp213|NC_0197081_Enterobacteria_phage_mEp235|NC_0194881_Salmonella_phage_RE2010|NC_0104631_Enterobacteria_phage_Fels2	kVSC	c502	c1	c2	VatanenT_2016	G80460	G80460	NODE_381_length_23248_cov_37.5847	kVSC__vsearch_c502__c1__c2__R8__VatanenT_2016__G80460__NODE_381_length_23248_cov_37.5847
VDB|0046-01A9-0-0008|M1343-c2009-c0-c7	1806	M1343	uVSG		uVSC	c2009	c0	c7	VatanenT_2016	G80460	G80460	NODE_6007_length_1806_cov_2.16334	uVSC__vsearch_c2009__c0__c7__R1__VatanenT_2016__G80460__NODE_6007_length_1806_cov_2.16334
VDB|0046-01A9-0-0009|M1319-c2921-c0-c12	1619	M1319	uVSG		uVSC	c2921	c0	c12	VatanenT_2016	G80460	G80460	NODE_6804_length_1619_cov_2.96611	uVSC__vsearch_c2921__c0__c12__R2__VatanenT_2016__G80460__NODE_6804_length_1619_cov_2.96611
VDB|0046-01AA-0-0000|M240-c843-c0-c3	15047	M240	uVSG		uVSC	c843	c0	c3	VatanenT_2016	G80462	G80462	NODE_168_length_15047_cov_12.3413	uVSC__vsearch_c843__c0__c3__R4__VatanenT_2016__G80462__NODE_168_length_15047_cov_12.3413
VDB|0046-01AB-0-0000|M8-c1273-c0-c4	4044	M8	kVSG	NC_0273691_Escherichia_phage_EC6|NC_0279911_Staphylococcus_phage_SA1|NC_0420971_Salmonella_phage_BPS17W1|NC_0419791_Escherichia_coli_O157_typing_phage_1|NC_0419231_Salmonella_phage_Mushroom|NC_0273371_Escherichia_phage_vB_EcoMVpaE1|NC_0273601_Enterobacteriaphage_UAB_Phi87|NC_0310821_Escherichia_phage_vB_EcoM_Alf5|NC_0319391_Salmonella_phage_BPS15Q2|NC_0288721_Escherichia_phage_HY02|NC_0273291_Salmonella_phage_vB_SPuM_SP116|NC_0052821_Enterobacteria_phage_Felix_01|NC_0290231_Escherichia_phage_JH2|NC_0420961_Salmonella_phage_BPS17L1	uVSC	c1273	c0	c4	VatanenT_2016	G80465	G80465	NODE_1038_length_4044_cov_44.4169	uVSC__vsearch_c1273__c0__c4__R27__VatanenT_2016__G80465__NODE_1038_length_4044_cov_44.4169
VDB|0046-01AB-0-0001|M8-c2108-c2-c1	2380	M8	kVSG	NC_0273691_Escherichia_phage_EC6|NC_0279911_Staphylococcus_phage_SA1|NC_0420971_Salmonella_phage_BPS17W1|NC_0419791_Escherichia_coli_O157_typing_phage_1|NC_0419231_Salmonella_phage_Mushroom|NC_0273371_Escherichia_phage_vB_EcoMVpaE1|NC_0273601_Enterobacteriaphage_UAB_Phi87|NC_0310821_Escherichia_phage_vB_EcoM_Alf5|NC_0319391_Salmonella_phage_BPS15Q2|NC_0288721_Escherichia_phage_HY02|NC_0273291_Salmonella_phage_vB_SPuM_SP116|NC_0052821_Enterobacteria_phage_Felix_01|NC_0290231_Escherichia_phage_JH2|NC_0420961_Salmonella_phage_BPS17L1	uVSC	c2108	c2	c1	VatanenT_2016	G80465	G80465	NODE_1489_length_2380_cov_51.7178	uVSC__vsearch_c2108__c2__c1__R8__VatanenT_2016__G80465__NODE_1489_length_2380_cov_51.7178
VDB|0046-01AB-0-0002|M8-c93-c0-c4	51578	M8	kVSG	NC_0273691_Escherichia_phage_EC6|NC_0279911_Staphylococcus_phage_SA1|NC_0420971_Salmonella_phage_BPS17W1|NC_0419791_Escherichia_coli_O157_typing_phage_1|NC_0419231_Salmonella_phage_Mushroom|NC_0273371_Escherichia_phage_vB_EcoMVpaE1|NC_0273601_Enterobacteriaphage_UAB_Phi87|NC_0310821_Escherichia_phage_vB_EcoM_Alf5|NC_0319391_Salmonella_phage_BPS15Q2|NC_0288721_Escherichia_phage_HY02|NC_0273291_Salmonella_phage_vB_SPuM_SP116|NC_0052821_Enterobacteria_phage_Felix_01|NC_0290231_Escherichia_phage_JH2|NC_0420961_Salmonella_phage_BPS17L1	kVSC	c93	c0	c4	VatanenT_2016	G80465	G80465	NODE_24_length_51578_cov_49.8404	kVSC__vsearch_c93__c0__c4__R45__VatanenT_2016__G80465__NODE_24_length_51578_cov_49.8404
VDB|0046-01AB-0-0003|M8-c1048-c0-c2	11652	M8	kVSG	NC_0273691_Escherichia_phage_EC6|NC_0279911_Staphylococcus_phage_SA1|NC_0420971_Salmonella_phage_BPS17W1|NC_0419791_Escherichia_coli_O157_typing_phage_1|NC_0419231_Salmonella_phage_Mushroom|NC_0273371_Escherichia_phage_vB_EcoMVpaE1|NC_0273601_Enterobacteriaphage_UAB_Phi87|NC_0310821_Escherichia_phage_vB_EcoM_Alf5|NC_0319391_Salmonella_phage_BPS15Q2|NC_0288721_Escherichia_phage_HY02|NC_0273291_Salmonella_phage_vB_SPuM_SP116|NC_0052821_Enterobacteria_phage_Felix_01|NC_0290231_Escherichia_phage_JH2|NC_0420961_Salmonella_phage_BPS17L1	uVSC	c1048	c0	c2	VatanenT_2016	G80465	G80465	NODE_320_length_11652_cov_97.4989	uVSC__vsearch_c1048__c0__c2__R33__VatanenT_2016__G80465__NODE_320_length_11652_cov_97.4989
VDB|0046-01AC-0-0000|M431-c2298-c0-c8	6006	M431	uVSG		uVSC	c2298	c0	c8	VatanenT_2016	G80466	G80466	NODE_1154_length_6006_cov_6.1872	uVSC__vsearch_c2298__c0__c8__R4__VatanenT_2016__G80466__NODE_1154_length_6006_cov_6.1872
VDB|0046-01AC-0-0001|M482-c789-c0-c48	4911	M482	uVSG		uVSC	c789	c0	c48	VatanenT_2016	G80466	G80466	NODE_1398_length_4911_cov_4.63468	uVSC__vsearch_c789__c0__c48__R3__VatanenT_2016__G80466__NODE_1398_length_4911_cov_4.63468
VDB|0046-01AC-0-0002|M690-c871-c0-c8	4143	M690	uVSG		uVSC	c871	c0	c8	VatanenT_2016	G80466	G80466	NODE_1650_length_4143_cov_4.23068	uVSC__vsearch_c871__c0__c8__R1__VatanenT_2016__G80466__NODE_1650_length_4143_cov_4.23068
VDB|0046-01AC-0-0003|M521-c1791-c1-c0	33441	M521	uVSG		uVSC	c1791	c1	c0	VatanenT_2016	G80466	G80466	NODE_254_length_33441_cov_28.2913	uVSC__vsearch_c1791__c1__c0__R3__VatanenT_2016__G80466__NODE_254_length_33441_cov_28.2913
VDB|0046-01AC-0-0004|M431-c2028-c1-c10	2535	M431	uVSG		uVSC	c2028	c1	c10	VatanenT_2016	G80466	G80466	NODE_2884_length_2535_cov_5.08185	uVSC__vsearch_c2028__c1__c10__R2__VatanenT_2016__G80466__NODE_2884_length_2535_cov_5.08185
VDB|0046-01AD-0-0000|M801-c780-c0-c27	36705	M801	uVSG		uVSC	c780	c0	c27	VatanenT_2016	G80467	G80467	NODE_199_length_36705_cov_391.188	uVSC__vsearch_c780__c0__c27__R39__VatanenT_2016__G80467__NODE_199_length_36705_cov_391.188
VDB|0046-01AD-0-0001|M1206-c595-c0-c11	18258	M1206	kVSG	NC_0018951_Enterobacteria_phage_P2|NC_0227501_Enterobacteria_phage_fiAA91ss|NC_0047451_Yersinia_phage_L413C|NC_0050561_Escherichia_phage_Wphi|NC_0217741_Salmonella_phage_FSL_SP004|NC_0288961_Escherichia_phage_pro147	kVSC	c595	c0	c11	VatanenT_2016	G80467	G80467	NODE_466_length_18258_cov_7.24359	kVSC__vsearch_c595__c0__c11__R8__VatanenT_2016__G80467__NODE_466_length_18258_cov_7.24359
VDB|0046-01AE-0-0000|M134-c1280-c0-c12	5788	M134	uVSG		uVSC	c1280	c0	c12	VatanenT_2016	G80468	G80468	NODE_279_length_5788_cov_318.316	uVSC__vsearch_c1280__c0__c12__R3__VatanenT_2016__G80468__NODE_279_length_5788_cov_318.316
VDB|0046-01AE-0-0001|M134-c1280-c0-c13	5775	M134	uVSG		uVSC	c1280	c0	c13	VatanenT_2016	G80468	G80468	NODE_282_length_5775_cov_320.309	uVSC__vsearch_c1280__c0__c13__R3__VatanenT_2016__G80468__NODE_282_length_5775_cov_320.309
VDB|0046-01AF-0-0000|M557-c2040-c0-c12	5464	M557	uVSG		uVSC	c2040	c0	c12	VatanenT_2016	G80469	G80469	NODE_790_length_5464_cov_32.1499	uVSC__vsearch_c2040__c0__c12__R24__VatanenT_2016__G80469__NODE_790_length_5464_cov_32.1499
VDB|0046-01AF-0-0001|M299-c1726-c0-c21	4871	M299	uVSG		uVSC	c1726	c0	c21	VatanenT_2016	G80469	G80469	NODE_877_length_4871_cov_3.04838	uVSC__vsearch_c1726__c0__c21__R19__VatanenT_2016__G80469__NODE_877_length_4871_cov_3.04838
VDB|0046-01B0-0-0000|M776-c2271-c0-c13	5320	M776	uVSG		uVSC	c2271	c0	c13	VatanenT_2016	G80470	G80470	NODE_1039_length_5320_cov_2396.08	uVSC__vsearch_c2271__c0__c13__R2__VatanenT_2016__G80470__NODE_1039_length_5320_cov_2396.08
VDB|0046-01B0-0-0001|M940-c3800-c0-c2	4412	M940	uVSG		uVSC	c3800	c0	c2	VatanenT_2016	G80470	G80470	NODE_1354_length_4412_cov_11.2008	uVSC__vsearch_c3800__c0__c2__R12__VatanenT_2016__G80470__NODE_1354_length_4412_cov_11.2008
VDB|0046-01B0-0-0002|M940-c3833-c1-c2	3476	M940	uVSG		uVSC	c3833	c1	c2	VatanenT_2016	G80470	G80470	NODE_1855_length_3476_cov_9.36831	uVSC__vsearch_c3833__c1__c2__R10__VatanenT_2016__G80470__NODE_1855_length_3476_cov_9.36831
VDB|0046-01B0-0-0003|M940-c3262-c0-c8	3075	M940	uVSG		uVSC	c3262	c0	c8	VatanenT_2016	G80470	G80470	NODE_2196_length_3075_cov_9.57252	uVSC__vsearch_c3262__c0__c8__R1__VatanenT_2016__G80470__NODE_2196_length_3075_cov_9.57252
VDB|0046-01B0-0-0004|M776-c2931-c0-c8	9056	M776	uVSG		uVSC	c2931	c0	c8	VatanenT_2016	G80470	G80470	NODE_474_length_9056_cov_2273.5	uVSC__vsearch_c2931__c0__c8__R4__VatanenT_2016__G80470__NODE_474_length_9056_cov_2273.5
VDB|0046-01B0-0-0005|M143-c1394-c0-c0	7592	M143	uVSG		uVSC	c1394	c0	c0	VatanenT_2016	G80470	G80470	NODE_625_length_7592_cov_63.4592	uVSC__vsearch_c1394__c0__c0__R3__VatanenT_2016__G80470__NODE_625_length_7592_cov_63.4592
VDB|0046-01B0-0-0006|M940-c3438-c0-c1	6943	M940	uVSG		uVSC	c3438	c0	c1	VatanenT_2016	G80470	G80470	NODE_697_length_6943_cov_8.97067	uVSC__vsearch_c3438__c0__c1__R11__VatanenT_2016__G80470__NODE_697_length_6943_cov_8.97067
VDB|0046-01B1-0-0000|M367-c3655-c0-c2	5462	M367	kVSG	NC_0095141_Phage_cdtI_DNA|NC_0197161_Enterobacteria_phage_mEp460|NC_0197231_Enterobacteria_phage_HK630|NC_0420571_Enterobacteria_phage_DE3|NC_0218571_Shigella_phage_SfII|NC_0113561_Enterobacteria_phage_YYZ2008_complete_prophage_genome|NC_0048131_Enterobacteria_phage_BP4795|NC_0197111_Enterobacteria_phage_HK629|NC_0014161_Enterobacteria_phage_lambda|NC_0113571_Stx2converting_phage_1717_complete_prophage_genome|NC_0227491_Shigella_phage_SfIV|NC_0034441_Enterobacteria_phage_SfV|NC_0027301_Enterobacteria_phage_HK620|NC_0319401_Salmonella_phage_118970_sal3|NC_0273981_Enterobacteria_phage_Sf101|NC_0273391_Enterobacteria_phage_SfI|NC_0084641_Stx2converting_phage_86|NC_0197141_Enterobacteria_phage_HK446|NC_0197681_Enterobacteria_phage_HK106|NC_0289431_Escherichia_phage_pro483|NC_0195011_Enterobacteria_phage_IME10|NC_0290152_Salmonella_phage_SEN4|NC_0197671_Enterobacteria_phage_HK544|NC_0418481_Enterobacteria_phage_P2|NC_0103921_Phage_Gifsy1|NC_0053441_Enterobacteria_phage_Sf6|NC_0197151_Enterobacterial_phage_mEp234|NC_0102371_Enterobacteria_phage_Min27|NC_0016091_Enterobacteria_phage_P4|NC_0290032_Salmonella_phage_SEN1|NC_0197691_Enterobacteria_phage_HK542|NC_0009021_Enterobacteria_phage_VT2Sakai|NC_0197061_Enterobacteria_phage_mEp043_c1|NC_0021671_Enterobacteria_phage_HK97|NC_0254341_Shigella_phage_POCJ13|NC_0419351_Escherichia_phage_PA28|NC_0197101_Enterobacteria_phage_HK140|NC_0197201_Enterobacterial_phage_mEp213|NC_0197081_Enterobacteria_phage_mEp235|NC_0194881_Salmonella_phage_RE2010|NC_0104631_Enterobacteria_phage_Fels2	uVSC	c3655	c0	c2	VatanenT_2016	G80471	G80471	NODE_1477_length_5462_cov_16.6747	uVSC__vsearch_c3655__c0__c2__R3__VatanenT_2016__G80471__NODE_1477_length_5462_cov_16.6747
VDB|0046-01B1-0-0001|M908-c2945-c0-c4	4720	M908	uVSG		uVSC	c2945	c0	c4	VatanenT_2016	G80471	G80471	NODE_1801_length_4720_cov_5.15305	uVSC__vsearch_c2945__c0__c4__R1__VatanenT_2016__G80471__NODE_1801_length_4720_cov_5.15305
VDB|0046-01B1-0-0002|M690-c2549-c0-c11	19677	M690	uVSG		uVSC	c2549	c0	c11	VatanenT_2016	G80471	G80471	NODE_297_length_19677_cov_10.4141	uVSC__vsearch_c2549__c0__c11__R1__VatanenT_2016__G80471__NODE_297_length_19677_cov_10.4141
VDB|0046-01B1-0-0003|M908-c3351-c0-c9	1918	M908	uVSG		uVSC	c3351	c0	c9	VatanenT_2016	G80471	G80471	NODE_5649_length_1918_cov_5.4686	uVSC__vsearch_c3351__c0__c9__R1__VatanenT_2016__G80471__NODE_5649_length_1918_cov_5.4686
VDB|0046-01B2-0-0000|M924-c897-c0-c11	10460	M924	uVSG		uVSC	c897	c0	c11	VatanenT_2016	G80472	G80472	NODE_305_length_10460_cov_4.71158	uVSC__vsearch_c897__c0__c11__R1__VatanenT_2016__G80472__NODE_305_length_10460_cov_4.71158
VDB|0046-01B3-0-0000|M118-c1315-c6-c2	2169	M118	uVSG		uVSC	c1315	c6	c2	VatanenT_2016	G80474	G80474	NODE_1243_length_2169_cov_3.21239	uVSC__vsearch_c1315__c6__c2__R1__VatanenT_2016__G80474__NODE_1243_length_2169_cov_3.21239
VDB|0046-01B3-0-0001|M1086-c1017-c0-c0	16675	M1086	uVSG		uVSC	c1017	c0	c0	VatanenT_2016	G80474	G80474	NODE_261_length_16675_cov_683.394	uVSC__vsearch_c1017__c0__c0__R13__VatanenT_2016__G80474__NODE_261_length_16675_cov_683.394
VDB|0046-01B3-0-0002|M336-c3758-c0-c2	3908	M336	uVSG		uVSC	c3758	c0	c2	VatanenT_2016	G80474	G80474	NODE_784_length_3908_cov_3.12977	uVSC__vsearch_c3758__c0__c2__R3__VatanenT_2016__G80474__NODE_784_length_3908_cov_3.12977
VDB|0046-01B4-0-0000|M824-c3137-c0-c0	3953	M824	uVSG		uVSC	c3137	c0	c0	VatanenT_2016	G80475	G80475	NODE_586_length_3953_cov_211.064	uVSC__vsearch_c3137__c0__c0__R3__VatanenT_2016__G80475__NODE_586_length_3953_cov_211.064
VDB|0046-01B4-0-0001|M1135-c3913-c0-c11	1649	M1135	uVSG		uVSC	c3913	c0	c11	VatanenT_2016	G80475	G80475	NODE_963_length_1649_cov_7.4128	uVSC__vsearch_c3913__c0__c11__R2__VatanenT_2016__G80475__NODE_963_length_1649_cov_7.4128
VDB|0046-01B5-0-0000|M142-c3364-c0-c0	6296	M142	uVSG		uVSC	c3364	c0	c0	VatanenT_2016	G80477	G80477	NODE_589_length_6296_cov_16.8284	uVSC__vsearch_c3364__c0__c0__R15__VatanenT_2016__G80477__NODE_589_length_6296_cov_16.8284
VDB|0046-01B6-0-0000|M1323-c917-c0-c30	6225	M1323	uVSG		uVSC	c917	c0	c30	VatanenT_2016	G80478	G80478	NODE_457_length_6225_cov_58.8473	uVSC__vsearch_c917__c0__c30__R3__VatanenT_2016__G80478__NODE_457_length_6225_cov_58.8473
VDB|0046-01B7-0-0000|M309-c1694-c0-c5	7523	M309	uVSG		uVSC	c1694	c0	c5	VatanenT_2016	G80480	G80480	NODE_185_length_7523_cov_7.76741	uVSC__vsearch_c1694__c0__c5__R4__VatanenT_2016__G80480__NODE_185_length_7523_cov_7.76741
VDB|0046-01B7-0-0001|M1287-c833-c0-c1	4357	M1287	kVSG	NC_0079241_Lactobacillus_phage_KC5a|NC_0242061_Lactobacillus_phage_phi_jlb1	uVSC	c833	c0	c1	VatanenT_2016	G80480	G80480	NODE_401_length_4357_cov_5.29661	uVSC__vsearch_c833__c0__c1__R2__VatanenT_2016__G80480__NODE_401_length_4357_cov_5.29661
VDB|0046-01B7-0-0002|M428-c2022-c0-c28	2786	M428	kVSG	NC_0182851_Streptococcus_phage_YMC2011	uVSC	c2022	c0	c28	VatanenT_2016	G80480	G80480	NODE_656_length_2786_cov_3.43317	uVSC__vsearch_c2022__c0__c28__R7__VatanenT_2016__G80480__NODE_656_length_2786_cov_3.43317
VDB|0046-01B8-0-0000|M1231-c688-c0-c15	7801	M1231	uVSG		uVSC	c688	c0	c15	VatanenT_2016	G80481	G80481	NODE_1044_length_7801_cov_4.50013	uVSC__vsearch_c688__c0__c15__R1__VatanenT_2016__G80481__NODE_1044_length_7801_cov_4.50013
VDB|0046-01B8-0-0001|M309-c1694-c0-c7	2479	M309	uVSG		uVSC	c1694	c0	c7	VatanenT_2016	G80481	G80481	NODE_2846_length_2479_cov_3.91749	uVSC__vsearch_c1694__c0__c7__R4__VatanenT_2016__G80481__NODE_2846_length_2479_cov_3.91749
VDB|0046-01B8-0-0002|M309-c1198-c0-c3	2419	M309	uVSG		uVSC	c1198	c0	c3	VatanenT_2016	G80481	G80481	NODE_2922_length_2419_cov_3.23435	uVSC__vsearch_c1198__c0__c3__R2__VatanenT_2016__G80481__NODE_2922_length_2419_cov_3.23435
VDB|0046-01B8-0-0003|M641-c2654-c0-c2	2368	M641	uVSG		uVSC	c2654	c0	c2	VatanenT_2016	G80481	G80481	NODE_3001_length_2368_cov_3.00043	uVSC__vsearch_c2654__c0__c2__R5__VatanenT_2016__G80481__NODE_3001_length_2368_cov_3.00043
VDB|0046-01B8-0-0004|M776-c976-c0-c11	1641	M776	uVSG		uVSC	c976	c0	c11	VatanenT_2016	G80481	G80481	NODE_4612_length_1641_cov_3.55485	uVSC__vsearch_c976__c0__c11__R2__VatanenT_2016__G80481__NODE_4612_length_1641_cov_3.55485
VDB|0046-01B9-0-0000|M954-c3506-c0-c8	1890	M954	uVSG		uVSC	c3506	c0	c8	VatanenT_2016	G80482	G80482	NODE_3346_length_1890_cov_3.97548	uVSC__vsearch_c3506__c0__c8__R1__VatanenT_2016__G80482__NODE_3346_length_1890_cov_3.97548
VDB|0046-01BA-0-0000|M651-c1075-c3-c0	30887	M651	uVSG		uVSC	c1075	c3	c0	VatanenT_2016	G80483	G80483	NODE_163_length_30887_cov_29.135	uVSC__vsearch_c1075__c3__c0__R12__VatanenT_2016__G80483__NODE_163_length_30887_cov_29.135
VDB|0046-01BA-0-0001|M1202-c543-c0-c2	20603	M1202	kVSG	NC_0288301_Lactobacillus_phage_iA2|NC_0310361_Lactobacillus_phage_PLE2|NC_0311251_Lactobacillus_phage_PLE3|NC_0288351_Lactobacillus_phage_CL2|NC_0288881_Lactobacillus_phage_CL1|NC_0289111_Lactobacillus_phage_iLp1308	kVSC	c543	c0	c2	VatanenT_2016	G80483	G80483	NODE_204_length_20603_cov_6.01713	kVSC__vsearch_c543__c0__c2__R2__VatanenT_2016__G80483__NODE_204_length_20603_cov_6.01713
VDB|0046-01BA-0-0002|M801-c103-c1-c169	83726	M801	uVSG		uVSC	c103	c1	c169	VatanenT_2016	G80483	G80483	NODE_72_length_83726_cov_1931.8	uVSC__vsearch_c103__c1__c169__R60__VatanenT_2016__G80483__NODE_72_length_83726_cov_1931.8
VDB|0046-01BA-0-0003|M51-c1036-c0-c4	3928	M51	uVSG		uVSC	c1036	c0	c4	VatanenT_2016	G80483	G80483	NODE_762_length_3928_cov_3277.86	uVSC__vsearch_c1036__c0__c4__R15__VatanenT_2016__G80483__NODE_762_length_3928_cov_3277.86
VDB|0046-01BB-0-0000|M954-c1305-c0-c2	28240	M954	uVSG		uVSC	c1305	c0	c2	VatanenT_2016	G80484	G80484	NODE_142_length_28240_cov_19.9119	uVSC__vsearch_c1305__c0__c2__R11__VatanenT_2016__G80484__NODE_142_length_28240_cov_19.9119
VDB|0046-01BB-0-0001|M506-c958-c0-c8	15153	M506	uVSG		uVSC	c958	c0	c8	VatanenT_2016	G80484	G80484	NODE_307_length_15153_cov_2782.64	uVSC__vsearch_c958__c0__c8__R13__VatanenT_2016__G80484__NODE_307_length_15153_cov_2782.64
VDB|0046-01BB-0-0002|M92-c1231-c0-c16	13336	M92	uVSG		uVSC	c1231	c0	c16	VatanenT_2016	G80484	G80484	NODE_360_length_13336_cov_127.984	uVSC__vsearch_c1231__c0__c16__R2__VatanenT_2016__G80484__NODE_360_length_13336_cov_127.984
VDB|0046-01BB-0-0003|M954-c2967-c0-c1	9271	M954	uVSG		uVSC	c2967	c0	c1	VatanenT_2016	G80484	G80484	NODE_578_length_9271_cov_15.5633	uVSC__vsearch_c2967__c0__c1__R2__VatanenT_2016__G80484__NODE_578_length_9271_cov_15.5633
VDB|0046-01BC-0-0000|M557-c2040-c0-c0	6015	M557	uVSG		uVSC	c2040	c0	c0	VatanenT_2016	G80485	G80485	NODE_1293_length_6015_cov_34.9768	uVSC__vsearch_c2040__c0__c0__R25__VatanenT_2016__G80485__NODE_1293_length_6015_cov_34.9768
VDB|0046-01BD-0-0000|M196-c1486-c0-c0	8774	M196	uVSG		uVSC	c1486	c0	c0	VatanenT_2016	G80486	G80486	NODE_411_length_8774_cov_16.7597	uVSC__vsearch_c1486__c0__c0__R33__VatanenT_2016__G80486__NODE_411_length_8774_cov_16.7597
VDB|0046-01BE-0-0000|M954-c827-c1-c10	16232	M954	uVSG		uVSC	c827	c1	c10	VatanenT_2016	G80487	G80487	NODE_329_length_16232_cov_5.66823	uVSC__vsearch_c827__c1__c10__R5__VatanenT_2016__G80487__NODE_329_length_16232_cov_5.66823
VDB|0046-01BE-0-0001|M651-c1708-c0-c4	5044	M651	uVSG		uVSC	c1708	c0	c4	VatanenT_2016	G80487	G80487	NODE_498_length_5044_cov_44.2455	uVSC__vsearch_c1708__c0__c4__R10__VatanenT_2016__G80487__NODE_498_length_5044_cov_44.2455
VDB|0046-01BE-0-0002|M477-c2161-c1-c2	1965	M477	uVSG		uVSC	c2161	c1	c2	VatanenT_2016	G80487	G80487	NODE_859_length_1965_cov_3.35497	uVSC__vsearch_c2161__c1__c2__R1__VatanenT_2016__G80487__NODE_859_length_1965_cov_3.35497
VDB|0046-01BF-0-0000|M176-c834-c0-c11	15904	M176	uVSG		uVSC	c834	c0	c11	VatanenT_2016	G80488	G80488	NODE_248_length_15904_cov_285.383	uVSC__vsearch_c834__c0__c11__R7__VatanenT_2016__G80488__NODE_248_length_15904_cov_285.383
VDB|0046-01C0-0-0000|M1247-c943-c0-c17	8130	M1247	kVSG	NC_0018251_Streptococcus_phage_Cp1|NC_0421141_Streptococcus_phage_Cp7	uVSC	c943	c0	c17	VatanenT_2016	G80489	G80489	NODE_226_length_8130_cov_5.78576	uVSC__vsearch_c943__c0__c17__R5__VatanenT_2016__G80489__NODE_226_length_8130_cov_5.78576
VDB|0046-01C0-0-0001|M199-c1626-c1-c5	6098	M199	uVSG		uVSC	c1626	c1	c5	VatanenT_2016	G80489	G80489	NODE_266_length_6098_cov_53.4259	uVSC__vsearch_c1626__c1__c5__R59__VatanenT_2016__G80489__NODE_266_length_6098_cov_53.4259
VDB|0046-01C0-0-0002|M1247-c746-c0-c11	5334	M1247	kVSG	NC_0018251_Streptococcus_phage_Cp1|NC_0421141_Streptococcus_phage_Cp7	kVSC	c746	c0	c11	VatanenT_2016	G80489	G80489	NODE_291_length_5334_cov_6.05891	kVSC__vsearch_c746__c0__c11__R2__VatanenT_2016__G80489__NODE_291_length_5334_cov_6.05891
VDB|0046-01C1-0-0000|M651-c2691-c0-c1	10494	M651	uVSG		uVSC	c2691	c0	c1	VatanenT_2016	G80490	G80490	NODE_612_length_10494_cov_25.5057	uVSC__vsearch_c2691__c0__c1__R4__VatanenT_2016__G80490__NODE_612_length_10494_cov_25.5057
VDB|0046-01C2-0-0000|M872-c3852-c0-c7	2942	M872	uVSG		uVSC	c3852	c0	c7	VatanenT_2016	G80491	G80491	NODE_1538_length_2942_cov_4.21025	uVSC__vsearch_c3852__c0__c7__R1__VatanenT_2016__G80491__NODE_1538_length_2942_cov_4.21025
VDB|0046-01C3-0-0000|M867-c2196-c3-c16	3188	M867	uVSG		uVSC	c2196	c3	c16	VatanenT_2016	G80492	G80492	NODE_1625_length_3188_cov_6.09927	uVSC__vsearch_c2196__c3__c16__R10__VatanenT_2016__G80492__NODE_1625_length_3188_cov_6.09927
VDB|0046-01C4-0-0000|M748-c2027-c0-c35	5384	M748	uVSG		uVSC	c2027	c0	c35	VatanenT_2016	G80493	G80493	NODE_1131_length_5384_cov_6.25352	uVSC__vsearch_c2027__c0__c35__R1__VatanenT_2016__G80493__NODE_1131_length_5384_cov_6.25352
VDB|0046-01C4-0-0001|M506-c1758-c0-c24	4222	M506	uVSG		uVSC	c1758	c0	c24	VatanenT_2016	G80493	G80493	NODE_1397_length_4222_cov_47.7399	uVSC__vsearch_c1758__c0__c24__R5__VatanenT_2016__G80493__NODE_1397_length_4222_cov_47.7399
VDB|0046-01C4-0-0002|M1129-c3419-c0-c1	4039	M1129	uVSG		uVSC	c3419	c0	c1	VatanenT_2016	G80493	G80493	NODE_1460_length_4039_cov_7.937	uVSC__vsearch_c3419__c0__c1__R2__VatanenT_2016__G80493__NODE_1460_length_4039_cov_7.937
VDB|0046-01C4-0-0003|M78-c121-c0-c4	60570	M78	uVSG		uVSC	c121	c0	c4	VatanenT_2016	G80493	G80493	NODE_30_length_60570_cov_49.3998	uVSC__vsearch_c121__c0__c4__R1__VatanenT_2016__G80493__NODE_30_length_60570_cov_49.3998
VDB|0046-01C4-0-0004|M1140-c1160-c0-c13	8092	M1140	uVSG		uVSC	c1160	c0	c13	VatanenT_2016	G80493	G80493	NODE_765_length_8092_cov_52.2976	uVSC__vsearch_c1160__c0__c13__R6__VatanenT_2016__G80493__NODE_765_length_8092_cov_52.2976
VDB|0046-01C5-0-0000|M940-c577-c0-c46	131812	M940	uVSG		uVSC	c577	c0	c46	VatanenT_2016	G80494	G80494	NODE_11_length_131812_cov_16.3598	uVSC__vsearch_c577__c0__c46__R84__VatanenT_2016__G80494__NODE_11_length_131812_cov_16.3598
VDB|0046-01C5-0-0001|M223-c655-c0-c2	44850	M223	uVSG		uVSC	c655	c0	c2	VatanenT_2016	G80494	G80494	NODE_61_length_44850_cov_15.7035	uVSC__vsearch_c655__c0__c2__R26__VatanenT_2016__G80494__NODE_61_length_44850_cov_15.7035
VDB|0046-01C6-0-0000|M954-c3075-c3-c1	5211	M954	uVSG		uVSC	c3075	c3	c1	VatanenT_2016	G80498	G80498	NODE_446_length_5211_cov_62.8429	uVSC__vsearch_c3075__c3__c1__R1__VatanenT_2016__G80498__NODE_446_length_5211_cov_62.8429
VDB|0046-01C6-0-0001|M317-c1730-c0-c2	5056	M317	uVSG		uVSC	c1730	c0	c2	VatanenT_2016	G80498	G80498	NODE_456_length_5056_cov_172.349	uVSC__vsearch_c1730__c0__c2__R5__VatanenT_2016__G80498__NODE_456_length_5056_cov_172.349
VDB|0046-01C7-0-0000|M748-c3650-c0-c3	4977	M748	uVSG		uVSC	c3650	c0	c3	VatanenT_2016	G80499	G80499	NODE_427_length_4977_cov_4.60098	uVSC__vsearch_c3650__c0__c3__R1__VatanenT_2016__G80499__NODE_427_length_4977_cov_4.60098
VDB|0046-01C8-0-0000|M665-c2587-c0-c0	10951	M665	uVSG		uVSC	c2587	c0	c0	VatanenT_2016	G80500	G80500	NODE_621_length_10951_cov_107.227	uVSC__vsearch_c2587__c0__c0__R6__VatanenT_2016__G80500__NODE_621_length_10951_cov_107.227
VDB|0046-01C9-0-0000|M1202-c373-c5-c2	5147	M1202	kVSG	NC_0288301_Lactobacillus_phage_iA2|NC_0310361_Lactobacillus_phage_PLE2|NC_0311251_Lactobacillus_phage_PLE3|NC_0288351_Lactobacillus_phage_CL2|NC_0288881_Lactobacillus_phage_CL1|NC_0289111_Lactobacillus_phage_iLp1308	kVSC	c373	c5	c2	VatanenT_2016	G80501	G80501	NODE_239_length_5147_cov_42.7306	kVSC__vsearch_c373__c5__c2__R2__VatanenT_2016__G80501__NODE_239_length_5147_cov_42.7306
VDB|0046-01C9-0-0001|M1202-c373-c5-c4	4297	M1202	kVSG	NC_0288301_Lactobacillus_phage_iA2|NC_0310361_Lactobacillus_phage_PLE2|NC_0311251_Lactobacillus_phage_PLE3|NC_0288351_Lactobacillus_phage_CL2|NC_0288881_Lactobacillus_phage_CL1|NC_0289111_Lactobacillus_phage_iLp1308	kVSC	c373	c5	c4	VatanenT_2016	G80501	G80501	NODE_272_length_4297_cov_5.55469	kVSC__vsearch_c373__c5__c4__R2__VatanenT_2016__G80501__NODE_272_length_4297_cov_5.55469
VDB|0046-01CA-0-0000|M1057-c3721-c0-c10	2003	M1057	kVSG	NC_0218551_Lactococcus_phage_phi7|NC_0131531_Lactococcus_phage_CB19|NC_0218521_Lactococcus_phage_P680|NC_0019091_Lactococcus_phage_bIL170|NC_0218541_Lactococcus_phage_jm3|NC_0176951_Lactococcus_Phage_ASCC273|NC_0131521_Lactococcus_phage_CB14|NC_0018351_Lactococcus_phage_sk1|NC_0176961_Lactococcus_Phage_ASCC532|NC_0218531_Lactococcus_phage_340|NC_0110461_Lactococcus_phage_bIBB29|NC_0176881_Lactococcus_Phage_ASCC191|NC_0289001_Lactococcus_phage_SL4|NC_0083631_Lactococcus_phage_P008|NC_0083701_Lactococcus_phage_712|NC_0131551_Lactococcus_phage_CB13|NC_0218601_Lactococcus_phage_jm2|NC_0176981_Lactococcus_Phage_ASCC465	uVSC	c3721	c0	c10	VatanenT_2016	G80502	G80502	NODE_1480_length_2003_cov_325.19	uVSC__vsearch_c3721__c0__c10__R7__VatanenT_2016__G80502__NODE_1480_length_2003_cov_325.19
VDB|0046-01CA-0-0001|M1057-c3539-c0-c13	4445	M1057	kVSG	NC_0218551_Lactococcus_phage_phi7|NC_0131531_Lactococcus_phage_CB19|NC_0218521_Lactococcus_phage_P680|NC_0019091_Lactococcus_phage_bIL170|NC_0218541_Lactococcus_phage_jm3|NC_0176951_Lactococcus_Phage_ASCC273|NC_0131521_Lactococcus_phage_CB14|NC_0018351_Lactococcus_phage_sk1|NC_0176961_Lactococcus_Phage_ASCC532|NC_0218531_Lactococcus_phage_340|NC_0110461_Lactococcus_phage_bIBB29|NC_0176881_Lactococcus_Phage_ASCC191|NC_0289001_Lactococcus_phage_SL4|NC_0083631_Lactococcus_phage_P008|NC_0083701_Lactococcus_phage_712|NC_0131551_Lactococcus_phage_CB13|NC_0218601_Lactococcus_phage_jm2|NC_0176981_Lactococcus_Phage_ASCC465	uVSC	c3539	c0	c13	VatanenT_2016	G80502	G80502	NODE_632_length_4445_cov_295.27	uVSC__vsearch_c3539__c0__c13__R22__VatanenT_2016__G80502__NODE_632_length_4445_cov_295.27
VDB|0046-01CA-0-0002|M1057-c2856-c0-c35	3856	M1057	kVSG	NC_0218551_Lactococcus_phage_phi7|NC_0131531_Lactococcus_phage_CB19|NC_0218521_Lactococcus_phage_P680|NC_0019091_Lactococcus_phage_bIL170|NC_0218541_Lactococcus_phage_jm3|NC_0176951_Lactococcus_Phage_ASCC273|NC_0131521_Lactococcus_phage_CB14|NC_0018351_Lactococcus_phage_sk1|NC_0176961_Lactococcus_Phage_ASCC532|NC_0218531_Lactococcus_phage_340|NC_0110461_Lactococcus_phage_bIBB29|NC_0176881_Lactococcus_Phage_ASCC191|NC_0289001_Lactococcus_phage_SL4|NC_0083631_Lactococcus_phage_P008|NC_0083701_Lactococcus_phage_712|NC_0131551_Lactococcus_phage_CB13|NC_0218601_Lactococcus_phage_jm2|NC_0176981_Lactococcus_Phage_ASCC465	uVSC	c2856	c0	c35	VatanenT_2016	G80502	G80502	NODE_710_length_3856_cov_1012.05	uVSC__vsearch_c2856__c0__c35__R23__VatanenT_2016__G80502__NODE_710_length_3856_cov_1012.05
VDB|0046-01CA-0-0003|M1057-c3539-c0-c25	3321	M1057	kVSG	NC_0218551_Lactococcus_phage_phi7|NC_0131531_Lactococcus_phage_CB19|NC_0218521_Lactococcus_phage_P680|NC_0019091_Lactococcus_phage_bIL170|NC_0218541_Lactococcus_phage_jm3|NC_0176951_Lactococcus_Phage_ASCC273|NC_0131521_Lactococcus_phage_CB14|NC_0018351_Lactococcus_phage_sk1|NC_0176961_Lactococcus_Phage_ASCC532|NC_0218531_Lactococcus_phage_340|NC_0110461_Lactococcus_phage_bIBB29|NC_0176881_Lactococcus_Phage_ASCC191|NC_0289001_Lactococcus_phage_SL4|NC_0083631_Lactococcus_phage_P008|NC_0083701_Lactococcus_phage_712|NC_0131551_Lactococcus_phage_CB13|NC_0218601_Lactococcus_phage_jm2|NC_0176981_Lactococcus_Phage_ASCC465	uVSC	c3539	c0	c25	VatanenT_2016	G80502	G80502	NODE_817_length_3321_cov_567.31	uVSC__vsearch_c3539__c0__c25__R12__VatanenT_2016__G80502__NODE_817_length_3321_cov_567.31
VDB|0046-01CA-0-0004|M1057-c2781-c1-c9	3313	M1057	kVSG	NC_0218551_Lactococcus_phage_phi7|NC_0131531_Lactococcus_phage_CB19|NC_0218521_Lactococcus_phage_P680|NC_0019091_Lactococcus_phage_bIL170|NC_0218541_Lactococcus_phage_jm3|NC_0176951_Lactococcus_Phage_ASCC273|NC_0131521_Lactococcus_phage_CB14|NC_0018351_Lactococcus_phage_sk1|NC_0176961_Lactococcus_Phage_ASCC532|NC_0218531_Lactococcus_phage_340|NC_0110461_Lactococcus_phage_bIBB29|NC_0176881_Lactococcus_Phage_ASCC191|NC_0289001_Lactococcus_phage_SL4|NC_0083631_Lactococcus_phage_P008|NC_0083701_Lactococcus_phage_712|NC_0131551_Lactococcus_phage_CB13|NC_0218601_Lactococcus_phage_jm2|NC_0176981_Lactococcus_Phage_ASCC465	uVSC	c2781	c1	c9	VatanenT_2016	G80502	G80502	NODE_818_length_3313_cov_650.566	uVSC__vsearch_c2781__c1__c9__R6__VatanenT_2016__G80502__NODE_818_length_3313_cov_650.566
VDB|0046-01CA-0-0005|M1057-c3823-c0-c7	3069	M1057	kVSG	NC_0218551_Lactococcus_phage_phi7|NC_0131531_Lactococcus_phage_CB19|NC_0218521_Lactococcus_phage_P680|NC_0019091_Lactococcus_phage_bIL170|NC_0218541_Lactococcus_phage_jm3|NC_0176951_Lactococcus_Phage_ASCC273|NC_0131521_Lactococcus_phage_CB14|NC_0018351_Lactococcus_phage_sk1|NC_0176961_Lactococcus_Phage_ASCC532|NC_0218531_Lactococcus_phage_340|NC_0110461_Lactococcus_phage_bIBB29|NC_0176881_Lactococcus_Phage_ASCC191|NC_0289001_Lactococcus_phage_SL4|NC_0083631_Lactococcus_phage_P008|NC_0083701_Lactococcus_phage_712|NC_0131551_Lactococcus_phage_CB13|NC_0218601_Lactococcus_phage_jm2|NC_0176981_Lactococcus_Phage_ASCC465	uVSC	c3823	c0	c7	VatanenT_2016	G80502	G80502	NODE_889_length_3069_cov_247.976	uVSC__vsearch_c3823__c0__c7__R16__VatanenT_2016__G80502__NODE_889_length_3069_cov_247.976
VDB|0046-01CB-0-0000|M1227-c2415-c0-c14	2523	M1227	uVSG		uVSC	c2415	c0	c14	VatanenT_2016	G80503	G80503	NODE_3800_length_2523_cov_24.9117	uVSC__vsearch_c2415__c0__c14__R1__VatanenT_2016__G80503__NODE_3800_length_2523_cov_24.9117
VDB|0046-01CB-0-0001|M648-c2668-c0-c1	13466	M648	uVSG		uVSC	c2668	c0	c1	VatanenT_2016	G80503	G80503	NODE_384_length_13466_cov_17.1614	uVSC__vsearch_c2668__c0__c1__R3__VatanenT_2016__G80503__NODE_384_length_13466_cov_17.1614
VDB|0046-01CB-0-0002|M651-c1075-c1-c30	2473	M651	uVSG		uVSC	c1075	c1	c30	VatanenT_2016	G80503	G80503	NODE_3886_length_2473_cov_4.42969	uVSC__vsearch_c1075__c1__c30__R6__VatanenT_2016__G80503__NODE_3886_length_2473_cov_4.42969
VDB|0046-01CB-0-0003|M1180-c497-c0-c6	32423	M1180	kVSG	NC_0135941_Escherichia_phage_D108|NC_0273821_Enterobacteria_phage_SfMu|NC_0260141_Enterobacteria_phage_P88|NC_0078042_Escherichia_phage_phiV10	kVSC	c497	c0	c6	VatanenT_2016	G80503	G80503	NODE_71_length_32423_cov_14.5882	kVSC__vsearch_c497__c0__c6__R3__VatanenT_2016__G80503__NODE_71_length_32423_cov_14.5882
VDB|0046-01CB-0-0004|M748-c1776-c0-c3	28276	M748	uVSG		uVSC	c1776	c0	c3	VatanenT_2016	G80503	G80503	NODE_97_length_28276_cov_44.7413	uVSC__vsearch_c1776__c0__c3__R6__VatanenT_2016__G80503__NODE_97_length_28276_cov_44.7413
VDB|0046-01CC-0-0000|M428-c1396-c0-c15	6718	M428	kVSG	NC_0182851_Streptococcus_phage_YMC2011	uVSC	c1396	c0	c15	VatanenT_2016	G80505	G80505	NODE_412_length_6718_cov_15.8936	uVSC__vsearch_c1396__c0__c15__R2__VatanenT_2016__G80505__NODE_412_length_6718_cov_15.8936
VDB|0046-01CC-0-0001|M309-c1278-c0-c15	5614	M309	uVSG		uVSC	c1278	c0	c15	VatanenT_2016	G80505	G80505	NODE_646_length_5614_cov_25.9793	uVSC__vsearch_c1278__c0__c15__R1__VatanenT_2016__G80505__NODE_646_length_5614_cov_25.9793
VDB|0046-01CD-0-0000|M42-c1102-c0-c2	8460	M42	uVSG		uVSC	c1102	c0	c2	VatanenT_2016	G80508	G80508	NODE_238_length_8460_cov_7.9141	uVSC__vsearch_c1102__c0__c2__R1__VatanenT_2016__G80508__NODE_238_length_8460_cov_7.9141
VDB|0046-01CD-0-0001|M50-c1129-c0-c1	6785	M50	uVSG		uVSC	c1129	c0	c1	VatanenT_2016	G80508	G80508	NODE_259_length_6785_cov_3.93299	uVSC__vsearch_c1129__c0__c1__R1__VatanenT_2016__G80508__NODE_259_length_6785_cov_3.93299
VDB|0046-01CE-0-0000|M367-c934-c0-c26	9485	M367	kVSG	NC_0095141_Phage_cdtI_DNA|NC_0197161_Enterobacteria_phage_mEp460|NC_0197231_Enterobacteria_phage_HK630|NC_0420571_Enterobacteria_phage_DE3|NC_0218571_Shigella_phage_SfII|NC_0113561_Enterobacteria_phage_YYZ2008_complete_prophage_genome|NC_0048131_Enterobacteria_phage_BP4795|NC_0197111_Enterobacteria_phage_HK629|NC_0014161_Enterobacteria_phage_lambda|NC_0113571_Stx2converting_phage_1717_complete_prophage_genome|NC_0227491_Shigella_phage_SfIV|NC_0034441_Enterobacteria_phage_SfV|NC_0027301_Enterobacteria_phage_HK620|NC_0319401_Salmonella_phage_118970_sal3|NC_0273981_Enterobacteria_phage_Sf101|NC_0273391_Enterobacteria_phage_SfI|NC_0084641_Stx2converting_phage_86|NC_0197141_Enterobacteria_phage_HK446|NC_0197681_Enterobacteria_phage_HK106|NC_0289431_Escherichia_phage_pro483|NC_0195011_Enterobacteria_phage_IME10|NC_0290152_Salmonella_phage_SEN4|NC_0197671_Enterobacteria_phage_HK544|NC_0418481_Enterobacteria_phage_P2|NC_0103921_Phage_Gifsy1|NC_0053441_Enterobacteria_phage_Sf6|NC_0197151_Enterobacterial_phage_mEp234|NC_0102371_Enterobacteria_phage_Min27|NC_0016091_Enterobacteria_phage_P4|NC_0290032_Salmonella_phage_SEN1|NC_0197691_Enterobacteria_phage_HK542|NC_0009021_Enterobacteria_phage_VT2Sakai|NC_0197061_Enterobacteria_phage_mEp043_c1|NC_0021671_Enterobacteria_phage_HK97|NC_0254341_Shigella_phage_POCJ13|NC_0419351_Escherichia_phage_PA28|NC_0197101_Enterobacteria_phage_HK140|NC_0197201_Enterobacterial_phage_mEp213|NC_0197081_Enterobacteria_phage_mEp235|NC_0194881_Salmonella_phage_RE2010|NC_0104631_Enterobacteria_phage_Fels2	kVSC	c934	c0	c26	VatanenT_2016	G80509	G80509	NODE_1201_length_9485_cov_6.80795	kVSC__vsearch_c934__c0__c26__R1__VatanenT_2016__G80509__NODE_1201_length_9485_cov_6.80795
VDB|0046-01CE-0-0001|M123-c1323-c0-c30	5911	M123	uVSG		uVSC	c1323	c0	c30	VatanenT_2016	G80509	G80509	NODE_1835_length_5911_cov_13.1697	uVSC__vsearch_c1323__c0__c30__R3__VatanenT_2016__G80509__NODE_1835_length_5911_cov_13.1697
VDB|0046-01CE-0-0002|M1344-c3159-c0-c9	3482	M1344	uVSG		uVSC	c3159	c0	c9	VatanenT_2016	G80509	G80509	NODE_2806_length_3482_cov_5.8649	uVSC__vsearch_c3159__c0__c9__R4__VatanenT_2016__G80509__NODE_2806_length_3482_cov_5.8649
VDB|0046-01CE-0-0003|M1344-c998-c0-c38	3387	M1344	uVSG		uVSC	c998	c0	c38	VatanenT_2016	G80509	G80509	NODE_2861_length_3387_cov_6.14436	uVSC__vsearch_c998__c0__c38__R4__VatanenT_2016__G80509__NODE_2861_length_3387_cov_6.14436
VDB|0046-01CE-0-0004|M1344-c2430-c0-c6	3385	M1344	uVSG		uVSC	c2430	c0	c6	VatanenT_2016	G80509	G80509	NODE_2864_length_3385_cov_5.28829	uVSC__vsearch_c2430__c0__c6__R4__VatanenT_2016__G80509__NODE_2864_length_3385_cov_5.28829
VDB|0046-01CE-0-0005|M1332-c953-c0-c8	16374	M1332	uVSG		uVSC	c953	c0	c8	VatanenT_2016	G80509	G80509	NODE_660_length_16374_cov_8.52895	uVSC__vsearch_c953__c0__c8__R11__VatanenT_2016__G80509__NODE_660_length_16374_cov_8.52895
VDB|0046-01CF-0-0000|M783-c3841-c0-c2	3056	M783	uVSG		uVSC	c3841	c0	c2	VatanenT_2016	G80510	G80510	NODE_2927_length_3056_cov_11.7148	uVSC__vsearch_c3841__c0__c2__R1__VatanenT_2016__G80510__NODE_2927_length_3056_cov_11.7148
VDB|0046-01CF-0-0001|M1307-c689-c4-c3	9787	M1307	uVSG		uVSC	c689	c4	c3	VatanenT_2016	G80510	G80510	NODE_317_length_9787_cov_4.7537	uVSC__vsearch_c689__c4__c3__R4__VatanenT_2016__G80510__NODE_317_length_9787_cov_4.7537
VDB|0046-01D0-0-0000|M406-c2635-c1-c21	1799	M406	uVSG		uVSC	c2635	c1	c21	VatanenT_2016	G80512	G80512	NODE_1861_length_1799_cov_2.83429	uVSC__vsearch_c2635__c1__c21__R12__VatanenT_2016__G80512__NODE_1861_length_1799_cov_2.83429
VDB|0046-01D1-0-0000|M1057-c578-c0-c6	23861	M1057	kVSG	NC_0218551_Lactococcus_phage_phi7|NC_0131531_Lactococcus_phage_CB19|NC_0218521_Lactococcus_phage_P680|NC_0019091_Lactococcus_phage_bIL170|NC_0218541_Lactococcus_phage_jm3|NC_0176951_Lactococcus_Phage_ASCC273|NC_0131521_Lactococcus_phage_CB14|NC_0018351_Lactococcus_phage_sk1|NC_0176961_Lactococcus_Phage_ASCC532|NC_0218531_Lactococcus_phage_340|NC_0110461_Lactococcus_phage_bIBB29|NC_0176881_Lactococcus_Phage_ASCC191|NC_0289001_Lactococcus_phage_SL4|NC_0083631_Lactococcus_phage_P008|NC_0083701_Lactococcus_phage_712|NC_0131551_Lactococcus_phage_CB13|NC_0218601_Lactococcus_phage_jm2|NC_0176981_Lactococcus_Phage_ASCC465	kVSC	c578	c0	c6	VatanenT_2016	G80513	G80513	NODE_104_length_23861_cov_151.149	kVSC__vsearch_c578__c0__c6__R31__VatanenT_2016__G80513__NODE_104_length_23861_cov_151.149
VDB|0046-01D1-0-0001|M1202-c1783-c0-c6	3932	M1202	kVSG	NC_0288301_Lactobacillus_phage_iA2|NC_0310361_Lactobacillus_phage_PLE2|NC_0311251_Lactobacillus_phage_PLE3|NC_0288351_Lactobacillus_phage_CL2|NC_0288881_Lactobacillus_phage_CL1|NC_0289111_Lactobacillus_phage_iLp1308	uVSC	c1783	c0	c6	VatanenT_2016	G80513	G80513	NODE_1297_length_3932_cov_3.38045	uVSC__vsearch_c1783__c0__c6__R7__VatanenT_2016__G80513__NODE_1297_length_3932_cov_3.38045
VDB|0046-01D1-0-0002|M969-c3499-c0-c14	3011	M969	uVSG		uVSC	c3499	c0	c14	VatanenT_2016	G80513	G80513	NODE_1856_length_3011_cov_6.77436	uVSC__vsearch_c3499__c0__c14__R1__VatanenT_2016__G80513__NODE_1856_length_3011_cov_6.77436
VDB|0046-01D1-0-0003|M1115-c3874-c0-c1	10663	M1115	uVSG		uVSC	c3874	c0	c1	VatanenT_2016	G80513	G80513	NODE_293_length_10663_cov_151.054	uVSC__vsearch_c3874__c0__c1__R1__VatanenT_2016__G80513__NODE_293_length_10663_cov_151.054
VDB|0046-01D1-0-0004|M1337-c967-c0-c4	48641	M1337	uVSG		uVSC	c967	c0	c4	VatanenT_2016	G80513	G80513	NODE_33_length_48641_cov_11.6839	uVSC__vsearch_c967__c0__c4__R1__VatanenT_2016__G80513__NODE_33_length_48641_cov_11.6839
VDB|0046-01D2-0-0000|M199-c927-c0-c1	4456	M199	uVSG		uVSC	c927	c0	c1	VatanenT_2016	G80514	G80514	NODE_684_length_4456_cov_33.5562	uVSC__vsearch_c927__c0__c1__R49__VatanenT_2016__G80514__NODE_684_length_4456_cov_33.5562
VDB|0046-01D3-0-0000|M748-c1776-c0-c38	2185	M748	uVSG		uVSC	c1776	c0	c38	VatanenT_2016	G80515	G80515	NODE_1091_length_2185_cov_4.16948	uVSC__vsearch_c1776__c0__c38__R1__VatanenT_2016__G80515__NODE_1091_length_2185_cov_4.16948
VDB|0046-01D3-0-0001|M748-c3650-c0-c10	2030	M748	uVSG		uVSC	c3650	c0	c10	VatanenT_2016	G80515	G80515	NODE_1151_length_2030_cov_4.27899	uVSC__vsearch_c3650__c0__c10__R1__VatanenT_2016__G80515__NODE_1151_length_2030_cov_4.27899
VDB|0046-01D3-0-0002|M367-c934-c0-c45	2874	M367	kVSG	NC_0095141_Phage_cdtI_DNA|NC_0197161_Enterobacteria_phage_mEp460|NC_0197231_Enterobacteria_phage_HK630|NC_0420571_Enterobacteria_phage_DE3|NC_0218571_Shigella_phage_SfII|NC_0113561_Enterobacteria_phage_YYZ2008_complete_prophage_genome|NC_0048131_Enterobacteria_phage_BP4795|NC_0197111_Enterobacteria_phage_HK629|NC_0014161_Enterobacteria_phage_lambda|NC_0113571_Stx2converting_phage_1717_complete_prophage_genome|NC_0227491_Shigella_phage_SfIV|NC_0034441_Enterobacteria_phage_SfV|NC_0027301_Enterobacteria_phage_HK620|NC_0319401_Salmonella_phage_118970_sal3|NC_0273981_Enterobacteria_phage_Sf101|NC_0273391_Enterobacteria_phage_SfI|NC_0084641_Stx2converting_phage_86|NC_0197141_Enterobacteria_phage_HK446|NC_0197681_Enterobacteria_phage_HK106|NC_0289431_Escherichia_phage_pro483|NC_0195011_Enterobacteria_phage_IME10|NC_0290152_Salmonella_phage_SEN4|NC_0197671_Enterobacteria_phage_HK544|NC_0418481_Enterobacteria_phage_P2|NC_0103921_Phage_Gifsy1|NC_0053441_Enterobacteria_phage_Sf6|NC_0197151_Enterobacterial_phage_mEp234|NC_0102371_Enterobacteria_phage_Min27|NC_0016091_Enterobacteria_phage_P4|NC_0290032_Salmonella_phage_SEN1|NC_0197691_Enterobacteria_phage_HK542|NC_0009021_Enterobacteria_phage_VT2Sakai|NC_0197061_Enterobacteria_phage_mEp043_c1|NC_0021671_Enterobacteria_phage_HK97|NC_0254341_Shigella_phage_POCJ13|NC_0419351_Escherichia_phage_PA28|NC_0197101_Enterobacteria_phage_HK140|NC_0197201_Enterobacterial_phage_mEp213|NC_0197081_Enterobacteria_phage_mEp235|NC_0194881_Salmonella_phage_RE2010|NC_0104631_Enterobacteria_phage_Fels2	kVSC	c934	c0	c45	VatanenT_2016	G80515	G80515	NODE_878_length_2874_cov_3.67471	kVSC__vsearch_c934__c0__c45__R1__VatanenT_2016__G80515__NODE_878_length_2874_cov_3.67471
VDB|0046-01D4-0-0000|M948-c2859-c0-c15	3295	M948	uVSG		uVSC	c2859	c0	c15	VatanenT_2016	G80520	G80520	NODE_1027_length_3295_cov_4.14259	uVSC__vsearch_c2859__c0__c15__R3__VatanenT_2016__G80520__NODE_1027_length_3295_cov_4.14259
VDB|0046-01D4-0-0001|M948-c1185-c0-c42	2928	M948	uVSG		uVSC	c1185	c0	c42	VatanenT_2016	G80520	G80520	NODE_1131_length_2928_cov_3.31326	uVSC__vsearch_c1185__c0__c42__R4__VatanenT_2016__G80520__NODE_1131_length_2928_cov_3.31326
VDB|0046-01D4-0-0002|M1317-c1958-c0-c10	2725	M1317	uVSG		uVSC	c1958	c0	c10	VatanenT_2016	G80520	G80520	NODE_1199_length_2725_cov_3.83221	uVSC__vsearch_c1958__c0__c10__R1__VatanenT_2016__G80520__NODE_1199_length_2725_cov_3.83221
VDB|0046-01D4-0-0003|M948-c1185-c0-c46	2553	M948	uVSG		uVSC	c1185	c0	c46	VatanenT_2016	G80520	G80520	NODE_1271_length_2553_cov_4.02842	uVSC__vsearch_c1185__c0__c46__R4__VatanenT_2016__G80520__NODE_1271_length_2553_cov_4.02842
VDB|0046-01D5-0-0000|M1057-c2129-c0-c16	7990	M1057	kVSG	NC_0218551_Lactococcus_phage_phi7|NC_0131531_Lactococcus_phage_CB19|NC_0218521_Lactococcus_phage_P680|NC_0019091_Lactococcus_phage_bIL170|NC_0218541_Lactococcus_phage_jm3|NC_0176951_Lactococcus_Phage_ASCC273|NC_0131521_Lactococcus_phage_CB14|NC_0018351_Lactococcus_phage_sk1|NC_0176961_Lactococcus_Phage_ASCC532|NC_0218531_Lactococcus_phage_340|NC_0110461_Lactococcus_phage_bIBB29|NC_0176881_Lactococcus_Phage_ASCC191|NC_0289001_Lactococcus_phage_SL4|NC_0083631_Lactococcus_phage_P008|NC_0083701_Lactococcus_phage_712|NC_0131551_Lactococcus_phage_CB13|NC_0218601_Lactococcus_phage_jm2|NC_0176981_Lactococcus_Phage_ASCC465	uVSC	c2129	c0	c16	VatanenT_2016	G80521	G80521	NODE_1398_length_7990_cov_7.54644	uVSC__vsearch_c2129__c0__c16__R25__VatanenT_2016__G80521__NODE_1398_length_7990_cov_7.54644
VDB|0046-01D5-0-0001|M1057-c674-c0-c8	7259	M1057	kVSG	NC_0218551_Lactococcus_phage_phi7|NC_0131531_Lactococcus_phage_CB19|NC_0218521_Lactococcus_phage_P680|NC_0019091_Lactococcus_phage_bIL170|NC_0218541_Lactococcus_phage_jm3|NC_0176951_Lactococcus_Phage_ASCC273|NC_0131521_Lactococcus_phage_CB14|NC_0018351_Lactococcus_phage_sk1|NC_0176961_Lactococcus_Phage_ASCC532|NC_0218531_Lactococcus_phage_340|NC_0110461_Lactococcus_phage_bIBB29|NC_0176881_Lactococcus_Phage_ASCC191|NC_0289001_Lactococcus_phage_SL4|NC_0083631_Lactococcus_phage_P008|NC_0083701_Lactococcus_phage_712|NC_0131551_Lactococcus_phage_CB13|NC_0218601_Lactococcus_phage_jm2|NC_0176981_Lactococcus_Phage_ASCC465	kVSC	c674	c0	c8	VatanenT_2016	G80521	G80521	NODE_1545_length_7259_cov_6.41297	kVSC__vsearch_c674__c0__c8__R24__VatanenT_2016__G80521__NODE_1545_length_7259_cov_6.41297
VDB|0046-01D6-0-0000|M59-c1654-c0-c1	3899	M59	kVSG	NC_0188431_Salmonella_phage_SSU5	uVSC	c1654	c0	c1	VatanenT_2016	G80522	G80522	NODE_516_length_3899_cov_2.71462	uVSC__vsearch_c1654__c0__c1__R1__VatanenT_2016__G80522__NODE_516_length_3899_cov_2.71462
VDB|0046-01D7-0-0000|M837-c2467-c0-c27	2010	M837	uVSG		uVSC	c2467	c0	c27	VatanenT_2016	G80523	G80523	NODE_2265_length_2010_cov_4.75703	uVSC__vsearch_c2467__c0__c27__R3__VatanenT_2016__G80523__NODE_2265_length_2010_cov_4.75703
VDB|0046-01D7-0-0001|M1057-c670-c2-c23	9356	M1057	kVSG	NC_0218551_Lactococcus_phage_phi7|NC_0131531_Lactococcus_phage_CB19|NC_0218521_Lactococcus_phage_P680|NC_0019091_Lactococcus_phage_bIL170|NC_0218541_Lactococcus_phage_jm3|NC_0176951_Lactococcus_Phage_ASCC273|NC_0131521_Lactococcus_phage_CB14|NC_0018351_Lactococcus_phage_sk1|NC_0176961_Lactococcus_Phage_ASCC532|NC_0218531_Lactococcus_phage_340|NC_0110461_Lactococcus_phage_bIBB29|NC_0176881_Lactococcus_Phage_ASCC191|NC_0289001_Lactococcus_phage_SL4|NC_0083631_Lactococcus_phage_P008|NC_0083701_Lactococcus_phage_712|NC_0131551_Lactococcus_phage_CB13|NC_0218601_Lactococcus_phage_jm2|NC_0176981_Lactococcus_Phage_ASCC465	kVSC	c670	c2	c23	VatanenT_2016	G80523	G80523	NODE_333_length_9356_cov_129.545	kVSC__vsearch_c670__c2__c23__R28__VatanenT_2016__G80523__NODE_333_length_9356_cov_129.545
VDB|0046-01D7-0-0002|M1057-c2947-c0-c7	9298	M1057	kVSG	NC_0218551_Lactococcus_phage_phi7|NC_0131531_Lactococcus_phage_CB19|NC_0218521_Lactococcus_phage_P680|NC_0019091_Lactococcus_phage_bIL170|NC_0218541_Lactococcus_phage_jm3|NC_0176951_Lactococcus_Phage_ASCC273|NC_0131521_Lactococcus_phage_CB14|NC_0018351_Lactococcus_phage_sk1|NC_0176961_Lactococcus_Phage_ASCC532|NC_0218531_Lactococcus_phage_340|NC_0110461_Lactococcus_phage_bIBB29|NC_0176881_Lactococcus_Phage_ASCC191|NC_0289001_Lactococcus_phage_SL4|NC_0083631_Lactococcus_phage_P008|NC_0083701_Lactococcus_phage_712|NC_0131551_Lactococcus_phage_CB13|NC_0218601_Lactococcus_phage_jm2|NC_0176981_Lactococcus_Phage_ASCC465	uVSC	c2947	c0	c7	VatanenT_2016	G80523	G80523	NODE_336_length_9298_cov_652.719	uVSC__vsearch_c2947__c0__c7__R27__VatanenT_2016__G80523__NODE_336_length_9298_cov_652.719
VDB|0046-01D7-0-0003|M1057-c1699-c0-c6	9083	M1057	kVSG	NC_0218551_Lactococcus_phage_phi7|NC_0131531_Lactococcus_phage_CB19|NC_0218521_Lactococcus_phage_P680|NC_0019091_Lactococcus_phage_bIL170|NC_0218541_Lactococcus_phage_jm3|NC_0176951_Lactococcus_Phage_ASCC273|NC_0131521_Lactococcus_phage_CB14|NC_0018351_Lactococcus_phage_sk1|NC_0176961_Lactococcus_Phage_ASCC532|NC_0218531_Lactococcus_phage_340|NC_0110461_Lactococcus_phage_bIBB29|NC_0176881_Lactococcus_Phage_ASCC191|NC_0289001_Lactococcus_phage_SL4|NC_0083631_Lactococcus_phage_P008|NC_0083701_Lactococcus_phage_712|NC_0131551_Lactococcus_phage_CB13|NC_0218601_Lactococcus_phage_jm2|NC_0176981_Lactococcus_Phage_ASCC465	uVSC	c1699	c0	c6	VatanenT_2016	G80523	G80523	NODE_347_length_9083_cov_372.634	uVSC__vsearch_c1699__c0__c6__R29__VatanenT_2016__G80523__NODE_347_length_9083_cov_372.634
VDB|0046-01D7-0-0004|M1057-c3539-c0-c16	3940	M1057	kVSG	NC_0218551_Lactococcus_phage_phi7|NC_0131531_Lactococcus_phage_CB19|NC_0218521_Lactococcus_phage_P680|NC_0019091_Lactococcus_phage_bIL170|NC_0218541_Lactococcus_phage_jm3|NC_0176951_Lactococcus_Phage_ASCC273|NC_0131521_Lactococcus_phage_CB14|NC_0018351_Lactococcus_phage_sk1|NC_0176961_Lactococcus_Phage_ASCC532|NC_0218531_Lactococcus_phage_340|NC_0110461_Lactococcus_phage_bIBB29|NC_0176881_Lactococcus_Phage_ASCC191|NC_0289001_Lactococcus_phage_SL4|NC_0083631_Lactococcus_phage_P008|NC_0083701_Lactococcus_phage_712|NC_0131551_Lactococcus_phage_CB13|NC_0218601_Lactococcus_phage_jm2|NC_0176981_Lactococcus_Phage_ASCC465	uVSC	c3539	c0	c16	VatanenT_2016	G80523	G80523	NODE_982_length_3940_cov_264.002	uVSC__vsearch_c3539__c0__c16__R22__VatanenT_2016__G80523__NODE_982_length_3940_cov_264.002
VDB|0046-01D8-0-0000|M1283-c822-c0-c52	21558	M1283	uVSG		uVSC	c822	c0	c52	VatanenT_2016	G80524	G80524	NODE_368_length_21558_cov_296.333	uVSC__vsearch_c822__c0__c52__R1__VatanenT_2016__G80524__NODE_368_length_21558_cov_296.333
VDB|0046-01D8-0-0001|M377-c1899-c0-c11	7452	M377	uVSG		uVSC	c1899	c0	c11	VatanenT_2016	G80524	G80524	NODE_836_length_7452_cov_6.16115	uVSC__vsearch_c1899__c0__c11__R2__VatanenT_2016__G80524__NODE_836_length_7452_cov_6.16115
VDB|0046-01D9-0-0000|M764-c3314-c0-c0	12728	M764	uVSG		uVSC	c3314	c0	c0	VatanenT_2016	G80525	G80525	NODE_582_length_12728_cov_7.59828	uVSC__vsearch_c3314__c0__c0__R3__VatanenT_2016__G80525__NODE_582_length_12728_cov_7.59828
VDB|0046-01DA-0-0000|M776-c1392-c0-c72	6736	M776	uVSG		uVSC	c1392	c0	c72	VatanenT_2016	G80526	G80526	NODE_1840_length_6736_cov_9.45278	uVSC__vsearch_c1392__c0__c72__R1__VatanenT_2016__G80526__NODE_1840_length_6736_cov_9.45278
VDB|0046-01DA-0-0001|M1147-c105-c0-c275	33786	M1147	uVSG		uVSC	c105	c0	c275	VatanenT_2016	G80526	G80526	NODE_361_length_33786_cov_8.66162	uVSC__vsearch_c105__c0__c275__R13__VatanenT_2016__G80526__NODE_361_length_33786_cov_8.66162
VDB|0046-01DA-0-0002|M176-c2861-c0-c1	3374	M176	uVSG		uVSC	c2861	c0	c1	VatanenT_2016	G80526	G80526	NODE_3987_length_3374_cov_4.14342	uVSC__vsearch_c2861__c0__c1__R4__VatanenT_2016__G80526__NODE_3987_length_3374_cov_4.14342
VDB|0046-01DA-0-0003|M179-c2923-c0-c7	25958	M179	uVSG		uVSC	c2923	c0	c7	VatanenT_2016	G80526	G80526	NODE_442_length_25958_cov_42.0783	uVSC__vsearch_c2923__c0__c7__R1__VatanenT_2016__G80526__NODE_442_length_25958_cov_42.0783
VDB|0046-01DA-0-0004|M1147-c105-c0-c120	107812	M1147	uVSG		uVSC	c105	c0	c120	VatanenT_2016	G80526	G80526	NODE_58_length_107812_cov_10.4579	uVSC__vsearch_c105__c0__c120__R85__VatanenT_2016__G80526__NODE_58_length_107812_cov_10.4579
VDB|0046-01DB-0-0000|M651-c2751-c3-c5	11073	M651	uVSG		uVSC	c2751	c3	c5	VatanenT_2016	G80527	G80527	NODE_128_length_11073_cov_8.22264	uVSC__vsearch_c2751__c3__c5__R3__VatanenT_2016__G80527__NODE_128_length_11073_cov_8.22264
VDB|0046-01DB-0-0001|M651-c2938-c0-c2	6497	M651	uVSG		uVSC	c2938	c0	c2	VatanenT_2016	G80527	G80527	NODE_283_length_6497_cov_6.60913	uVSC__vsearch_c2938__c0__c2__R1__VatanenT_2016__G80527__NODE_283_length_6497_cov_6.60913
VDB|0046-01DC-0-0000|M482-c789-c0-c21	21744	M482	uVSG		uVSC	c789	c0	c21	VatanenT_2016	G80528	G80528	NODE_201_length_21744_cov_13.7087	uVSC__vsearch_c789__c0__c21__R9__VatanenT_2016__G80528__NODE_201_length_21744_cov_13.7087
VDB|0046-01DC-0-0001|M482-c789-c0-c27	11933	M482	uVSG		uVSC	c789	c0	c27	VatanenT_2016	G80528	G80528	NODE_369_length_11933_cov_12.7979	uVSC__vsearch_c789__c0__c27__R9__VatanenT_2016__G80528__NODE_369_length_11933_cov_12.7979
VDB|0046-01DC-0-0002|M665-c2297-c0-c6	4898	M665	uVSG		uVSC	c2297	c0	c6	VatanenT_2016	G80528	G80528	NODE_714_length_4898_cov_49.1227	uVSC__vsearch_c2297__c0__c6__R3__VatanenT_2016__G80528__NODE_714_length_4898_cov_49.1227
VDB|0046-01DD-0-0000|M867-c3578-c7-c7	3297	M867	uVSG		uVSC	c3578	c7	c7	VatanenT_2016	G80529	G80529	NODE_897_length_3297_cov_19.322	uVSC__vsearch_c3578__c7__c7__R4__VatanenT_2016__G80529__NODE_897_length_3297_cov_19.322
VDB|0046-01DE-0-0000|M651-c2987-c0-c0	24571	M651	uVSG		uVSC	c2987	c0	c0	VatanenT_2016	G80530	G80530	NODE_255_length_24571_cov_23.9512	uVSC__vsearch_c2987__c0__c0__R2__VatanenT_2016__G80530__NODE_255_length_24571_cov_23.9512
VDB|0046-01DF-0-0000|M142-c1363-c0-c5	3188	M142	uVSG		uVSC	c1363	c0	c5	VatanenT_2016	G80532	G80532	NODE_1403_length_3188_cov_5.46122	uVSC__vsearch_c1363__c0__c5__R13__VatanenT_2016__G80532__NODE_1403_length_3188_cov_5.46122
VDB|0046-01DF-0-0001|M1283-c975-c0-c117	2714	M1283	uVSG		uVSC	c975	c0	c117	VatanenT_2016	G80532	G80532	NODE_1698_length_2714_cov_13.2539	uVSC__vsearch_c975__c0__c117__R1__VatanenT_2016__G80532__NODE_1698_length_2714_cov_13.2539
VDB|0046-01DF-0-0002|M1283-c975-c0-c118	2307	M1283	uVSG		uVSC	c975	c0	c118	VatanenT_2016	G80532	G80532	NODE_2030_length_2307_cov_15.0262	uVSC__vsearch_c975__c0__c118__R1__VatanenT_2016__G80532__NODE_2030_length_2307_cov_15.0262
VDB|0046-01DF-0-0003|M212-c1504-c0-c27	1621	M212	uVSG		uVSC	c1504	c0	c27	VatanenT_2016	G80532	G80532	NODE_3243_length_1621_cov_15.3966	uVSC__vsearch_c1504__c0__c27__R1__VatanenT_2016__G80532__NODE_3243_length_1621_cov_15.3966
VDB|0046-01DF-0-0004|M776-c1392-c0-c105	1528	M776	uVSG		uVSC	c1392	c0	c105	VatanenT_2016	G80532	G80532	NODE_3508_length_1528_cov_17.7217	uVSC__vsearch_c1392__c0__c105__R1__VatanenT_2016__G80532__NODE_3508_length_1528_cov_17.7217
VDB|0046-01E0-0-0000|M837-c539-c0-c53	21742	M837	uVSG		uVSC	c539	c0	c53	VatanenT_2016	G80533	G80533	NODE_183_length_21742_cov_27.6432	uVSC__vsearch_c539__c0__c53__R12__VatanenT_2016__G80533__NODE_183_length_21742_cov_27.6432
VDB|0046-01E0-0-0001|M690-c871-c0-c12	1786	M690	uVSG		uVSC	c871	c0	c12	VatanenT_2016	G80533	G80533	NODE_2581_length_1786_cov_6.07799	uVSC__vsearch_c871__c0__c12__R1__VatanenT_2016__G80533__NODE_2581_length_1786_cov_6.07799
VDB|0046-01E0-0-0002|M1129-c3905-c0-c16	1591	M1129	uVSG		uVSC	c3905	c0	c16	VatanenT_2016	G80533	G80533	NODE_3177_length_1591_cov_2.9668	uVSC__vsearch_c3905__c0__c16__R1__VatanenT_2016__G80533__NODE_3177_length_1591_cov_2.9668
VDB|0046-01E0-0-0003|M837-c539-c0-c81	11599	M837	uVSG		uVSC	c539	c0	c81	VatanenT_2016	G80533	G80533	NODE_336_length_11599_cov_24.3121	uVSC__vsearch_c539__c0__c81__R5__VatanenT_2016__G80533__NODE_336_length_11599_cov_24.3121
VDB|0046-01E0-0-0004|M954-c827-c1-c1	55603	M954	uVSG		uVSC	c827	c1	c1	VatanenT_2016	G80533	G80533	NODE_60_length_55603_cov_11.9711	uVSC__vsearch_c827__c1__c1__R9__VatanenT_2016__G80533__NODE_60_length_55603_cov_11.9711
VDB|0046-01E1-0-0000|M460-c2090-c7-c26	3700	M460	uVSG		uVSC	c2090	c7	c26	VatanenT_2016	G80534	G80534	NODE_1771_length_3700_cov_10.5501	uVSC__vsearch_c2090__c7__c26__R4__VatanenT_2016__G80534__NODE_1771_length_3700_cov_10.5501
VDB|0046-01E1-0-0001|M1102-c3936-c0-c39	3357	M1102	kVSG	NC_0247111_Uncultured_crAssphage	uVSC	c3936	c0	c39	VatanenT_2016	G80534	G80534	NODE_2036_length_3357_cov_98.5239	uVSC__vsearch_c3936__c0__c39__R17__VatanenT_2016__G80534__NODE_2036_length_3357_cov_98.5239
VDB|0046-01E2-0-0000|M954-c798-c0-c13	23712	M954	uVSG		uVSC	c798	c0	c13	VatanenT_2016	G80536	G80536	NODE_121_length_23712_cov_195.128	uVSC__vsearch_c798__c0__c13__R14__VatanenT_2016__G80536__NODE_121_length_23712_cov_195.128
VDB|0046-01E2-0-0001|M665-c2297-c6-c12	1845	M665	uVSG		uVSC	c2297	c6	c12	VatanenT_2016	G80536	G80536	NODE_2501_length_1845_cov_6.61844	uVSC__vsearch_c2297__c6__c12__R2__VatanenT_2016__G80536__NODE_2501_length_1845_cov_6.61844
VDB|0046-01E2-0-0002|M367-c544-c0-c10	7996	M367	kVSG	NC_0095141_Phage_cdtI_DNA|NC_0197161_Enterobacteria_phage_mEp460|NC_0197231_Enterobacteria_phage_HK630|NC_0420571_Enterobacteria_phage_DE3|NC_0218571_Shigella_phage_SfII|NC_0113561_Enterobacteria_phage_YYZ2008_complete_prophage_genome|NC_0048131_Enterobacteria_phage_BP4795|NC_0197111_Enterobacteria_phage_HK629|NC_0014161_Enterobacteria_phage_lambda|NC_0113571_Stx2converting_phage_1717_complete_prophage_genome|NC_0227491_Shigella_phage_SfIV|NC_0034441_Enterobacteria_phage_SfV|NC_0027301_Enterobacteria_phage_HK620|NC_0319401_Salmonella_phage_118970_sal3|NC_0273981_Enterobacteria_phage_Sf101|NC_0273391_Enterobacteria_phage_SfI|NC_0084641_Stx2converting_phage_86|NC_0197141_Enterobacteria_phage_HK446|NC_0197681_Enterobacteria_phage_HK106|NC_0289431_Escherichia_phage_pro483|NC_0195011_Enterobacteria_phage_IME10|NC_0290152_Salmonella_phage_SEN4|NC_0197671_Enterobacteria_phage_HK544|NC_0418481_Enterobacteria_phage_P2|NC_0103921_Phage_Gifsy1|NC_0053441_Enterobacteria_phage_Sf6|NC_0197151_Enterobacterial_phage_mEp234|NC_0102371_Enterobacteria_phage_Min27|NC_0016091_Enterobacteria_phage_P4|NC_0290032_Salmonella_phage_SEN1|NC_0197691_Enterobacteria_phage_HK542|NC_0009021_Enterobacteria_phage_VT2Sakai|NC_0197061_Enterobacteria_phage_mEp043_c1|NC_0021671_Enterobacteria_phage_HK97|NC_0254341_Shigella_phage_POCJ13|NC_0419351_Escherichia_phage_PA28|NC_0197101_Enterobacteria_phage_HK140|NC_0197201_Enterobacterial_phage_mEp213|NC_0197081_Enterobacteria_phage_mEp235|NC_0194881_Salmonella_phage_RE2010|NC_0104631_Enterobacteria_phage_Fels2	kVSC	c544	c0	c10	VatanenT_2016	G80536	G80536	NODE_386_length_7996_cov_44.1623	kVSC__vsearch_c544__c0__c10__R2__VatanenT_2016__G80536__NODE_386_length_7996_cov_44.1623
VDB|0046-01E2-0-0003|M954-c1549-c1-c5	6650	M954	uVSG		uVSC	c1549	c1	c5	VatanenT_2016	G80536	G80536	NODE_489_length_6650_cov_191.06	uVSC__vsearch_c1549__c1__c5__R2__VatanenT_2016__G80536__NODE_489_length_6650_cov_191.06
VDB|0046-01E3-0-0000|M871-c3032-c0-c1	22734	M871	uVSG		uVSC	c3032	c0	c1	VatanenT_2016	G80537	G80537	NODE_344_length_22734_cov_106.052	uVSC__vsearch_c3032__c0__c1__R3__VatanenT_2016__G80537__NODE_344_length_22734_cov_106.052
VDB|0046-01E3-0-0001|M458-c2087-c0-c2	2283	M458	uVSG		uVSC	c2087	c0	c2	VatanenT_2016	G80537	G80537	NODE_4935_length_2283_cov_8.38465	uVSC__vsearch_c2087__c0__c2__R1__VatanenT_2016__G80537__NODE_4935_length_2283_cov_8.38465
VDB|0046-01E4-0-0000|M954-c3103-c1-c4	6272	M954	uVSG		uVSC	c3103	c1	c4	VatanenT_2016	G80538	G80538	NODE_577_length_6272_cov_9.93872	uVSC__vsearch_c3103__c1__c4__R1__VatanenT_2016__G80538__NODE_577_length_6272_cov_9.93872
VDB|0046-01E4-0-0001|M1188-c428-c0-c0	40508	M1188	kVSG	NC_0136431_Enterococcus_phage_phiFL2A|NC_0136461_Enterococcus_phage_phiFL1A|NC_0286712_Enterococcus_phage_vB_EfaS_IME197|NC_0136481_Enterococcus_phage_phiFL3A|NC_0136961_Enterococcus_phage_phiEf11|NC_0254531_Enterococcus_phage_EFC1	kVSC	c428	c0	c0	VatanenT_2016	G80538	G80538	NODE_65_length_40508_cov_23.0989	kVSC__vsearch_c428__c0__c0__R5__VatanenT_2016__G80538__NODE_65_length_40508_cov_23.0989
VDB|0046-01E5-0-0000|M739-c186-c0-c6	47247	M739	kVSG	NC_0167701_Bacteroides_phage_B12414|NC_0112221_Bacteroides_phage_B408	uVSC	c186	c0	c6	VatanenT_2016	G80540	G80540	NODE_117_length_47247_cov_23.6678	uVSC__vsearch_c186__c0__c6__R25__VatanenT_2016__G80540__NODE_117_length_47247_cov_23.6678
VDB|0046-01E5-0-0001|M477-c2161-c1-c0	20899	M477	uVSG		uVSC	c2161	c1	c0	VatanenT_2016	G80540	G80540	NODE_345_length_20899_cov_14.7078	uVSC__vsearch_c2161__c1__c0__R1__VatanenT_2016__G80540__NODE_345_length_20899_cov_14.7078
VDB|0046-01E6-0-0000|M51-c1112-c0-c1	18615	M51	uVSG		uVSC	c1112	c0	c1	VatanenT_2016	G80541	G80541	NODE_100_length_18615_cov_26.1891	uVSC__vsearch_c1112__c0__c1__R37__VatanenT_2016__G80541__NODE_100_length_18615_cov_26.1891
VDB|0046-01E6-0-0001|M367-c934-c0-c46	2645	M367	kVSG	NC_0095141_Phage_cdtI_DNA|NC_0197161_Enterobacteria_phage_mEp460|NC_0197231_Enterobacteria_phage_HK630|NC_0420571_Enterobacteria_phage_DE3|NC_0218571_Shigella_phage_SfII|NC_0113561_Enterobacteria_phage_YYZ2008_complete_prophage_genome|NC_0048131_Enterobacteria_phage_BP4795|NC_0197111_Enterobacteria_phage_HK629|NC_0014161_Enterobacteria_phage_lambda|NC_0113571_Stx2converting_phage_1717_complete_prophage_genome|NC_0227491_Shigella_phage_SfIV|NC_0034441_Enterobacteria_phage_SfV|NC_0027301_Enterobacteria_phage_HK620|NC_0319401_Salmonella_phage_118970_sal3|NC_0273981_Enterobacteria_phage_Sf101|NC_0273391_Enterobacteria_phage_SfI|NC_0084641_Stx2converting_phage_86|NC_0197141_Enterobacteria_phage_HK446|NC_0197681_Enterobacteria_phage_HK106|NC_0289431_Escherichia_phage_pro483|NC_0195011_Enterobacteria_phage_IME10|NC_0290152_Salmonella_phage_SEN4|NC_0197671_Enterobacteria_phage_HK544|NC_0418481_Enterobacteria_phage_P2|NC_0103921_Phage_Gifsy1|NC_0053441_Enterobacteria_phage_Sf6|NC_0197151_Enterobacterial_phage_mEp234|NC_0102371_Enterobacteria_phage_Min27|NC_0016091_Enterobacteria_phage_P4|NC_0290032_Salmonella_phage_SEN1|NC_0197691_Enterobacteria_phage_HK542|NC_0009021_Enterobacteria_phage_VT2Sakai|NC_0197061_Enterobacteria_phage_mEp043_c1|NC_0021671_Enterobacteria_phage_HK97|NC_0254341_Shigella_phage_POCJ13|NC_0419351_Escherichia_phage_PA28|NC_0197101_Enterobacteria_phage_HK140|NC_0197201_Enterobacterial_phage_mEp213|NC_0197081_Enterobacteria_phage_mEp235|NC_0194881_Salmonella_phage_RE2010|NC_0104631_Enterobacteria_phage_Fels2	kVSC	c934	c0	c46	VatanenT_2016	G80541	G80541	NODE_2349_length_2645_cov_3.12471	kVSC__vsearch_c934__c0__c46__R1__VatanenT_2016__G80541__NODE_2349_length_2645_cov_3.12471
VDB|0046-01E7-0-0000|M197-c1484-c0-c14	5832	M197	uVSG		uVSC	c1484	c0	c14	VatanenT_2016	G80542	G80542	NODE_817_length_5832_cov_8.12671	uVSC__vsearch_c1484__c0__c14__R3__VatanenT_2016__G80542__NODE_817_length_5832_cov_8.12671
VDB|0046-01E8-0-0000|M1287-c470-c0-c1	29150	M1287	kVSG	NC_0079241_Lactobacillus_phage_KC5a|NC_0242061_Lactobacillus_phage_phi_jlb1	kVSC	c470	c0	c1	VatanenT_2016	G80543	G80543	NODE_79_length_29150_cov_46.0398	kVSC__vsearch_c470__c0__c1__R7__VatanenT_2016__G80543__NODE_79_length_29150_cov_46.0398
VDB|0046-01E9-0-0000|M240-c843-c0-c0	16715	M240	uVSG		uVSC	c843	c0	c0	VatanenT_2016	G80545	G80545	NODE_231_length_16715_cov_25.4628	uVSC__vsearch_c843__c0__c0__R4__VatanenT_2016__G80545__NODE_231_length_16715_cov_25.4628
VDB|0046-01E9-0-0001|M406-c1130-c0-c35	9148	M406	uVSG		uVSC	c1130	c0	c35	VatanenT_2016	G80545	G80545	NODE_371_length_9148_cov_7.89596	uVSC__vsearch_c1130__c0__c35__R27__VatanenT_2016__G80545__NODE_371_length_9148_cov_7.89596
VDB|0046-01E9-0-0002|M406-c1287-c1-c12	4579	M406	uVSG		uVSC	c1287	c1	c12	VatanenT_2016	G80545	G80545	NODE_646_length_4579_cov_6.09505	uVSC__vsearch_c1287__c1__c12__R16__VatanenT_2016__G80545__NODE_646_length_4579_cov_6.09505
VDB|0046-01E9-0-0003|M406-c2222-c0-c8	3373	M406	uVSG		uVSC	c2222	c0	c8	VatanenT_2016	G80545	G80545	NODE_900_length_3373_cov_6.73478	uVSC__vsearch_c2222__c0__c8__R14__VatanenT_2016__G80545__NODE_900_length_3373_cov_6.73478
VDB|0046-01EA-0-0000|M51-c1002-c0-c16	17689	M51	uVSG		uVSC	c1002	c0	c16	VatanenT_2016	G80547	G80547	NODE_590_length_17689_cov_637.52	uVSC__vsearch_c1002__c0__c16__R35__VatanenT_2016__G80547__NODE_590_length_17689_cov_637.52
VDB|0046-01EA-0-0001|M837-c2295-c0-c20	2193	M837	uVSG		uVSC	c2295	c0	c20	VatanenT_2016	G80547	G80547	NODE_6780_length_2193_cov_6.07905	uVSC__vsearch_c2295__c0__c20__R2__VatanenT_2016__G80547__NODE_6780_length_2193_cov_6.07905
VDB|0046-01EA-0-0002|M521-c3225-c1-c10	1800	M521	uVSG		uVSC	c3225	c1	c10	VatanenT_2016	G80547	G80547	NODE_8234_length_1800_cov_3.74384	uVSC__vsearch_c3225__c1__c10__R1__VatanenT_2016__G80547__NODE_8234_length_1800_cov_3.74384
VDB|0046-01EB-0-0000|M1073-c2755-c0-c4	26910	M1073	uVSG		uVSC	c2755	c0	c4	VatanenT_2016	G80548	G80548	NODE_224_length_26910_cov_18.8263	uVSC__vsearch_c2755__c0__c4__R4__VatanenT_2016__G80548__NODE_224_length_26910_cov_18.8263
VDB|0046-01EC-0-0000|M1283-c975-c0-c54	51932	M1283	uVSG		uVSC	c975	c0	c54	VatanenT_2016	G80552	G80552	NODE_62_length_51932_cov_1861.82	uVSC__vsearch_c975__c0__c54__R2__VatanenT_2016__G80552__NODE_62_length_51932_cov_1861.82
VDB|0046-01ED-0-0000|M801-c97-c0-c103	36810	M801	uVSG		uVSC	c97	c0	c103	VatanenT_2016	G80556	G80556	NODE_134_length_36810_cov_486.61	uVSC__vsearch_c97__c0__c103__R45__VatanenT_2016__G80556__NODE_134_length_36810_cov_486.61
VDB|0046-01ED-0-0001|M801-c2262-c0-c51	4540	M801	uVSG		uVSC	c2262	c0	c51	VatanenT_2016	G80556	G80556	NODE_1626_length_4540_cov_1104.42	uVSC__vsearch_c2262__c0__c51__R3__VatanenT_2016__G80556__NODE_1626_length_4540_cov_1104.42
VDB|0046-01ED-0-0002|M801-c98-c0-c183	24364	M801	uVSG		uVSC	c98	c0	c183	VatanenT_2016	G80556	G80556	NODE_265_length_24364_cov_475.007	uVSC__vsearch_c98__c0__c183__R18__VatanenT_2016__G80556__NODE_265_length_24364_cov_475.007
VDB|0046-01EE-0-0000|M1147-c1515-c0-c5	19349	M1147	uVSG		uVSC	c1515	c0	c5	VatanenT_2016	G80557	G80557	NODE_116_length_19349_cov_16.9073	uVSC__vsearch_c1515__c0__c5__R17__VatanenT_2016__G80557__NODE_116_length_19349_cov_16.9073
VDB|0046-01EE-0-0001|M1240-c3162-c0-c2	5518	M1240	kVSG	NC_0310711_Lactococcus_phage_D4410|NC_0016291_Lactococcus_phage_bIL67|NC_0310441_Lactococcus_phage_M6165|NC_0310751_Lactococcus_phage_M5938|NC_0017061_Lactococcus_phage_c2|NC_0310021_Lactococcus_phage_M6162|NC_0310091_Lactococcus_phage_D4412	uVSC	c3162	c0	c2	VatanenT_2016	G80557	G80557	NODE_1518_length_5518_cov_69.8841	uVSC__vsearch_c3162__c0__c2__R9__VatanenT_2016__G80557__NODE_1518_length_5518_cov_69.8841
VDB|0046-01EE-0-0002|M8-c2908-c0-c1	2338	M8	kVSG	NC_0273691_Escherichia_phage_EC6|NC_0279911_Staphylococcus_phage_SA1|NC_0420971_Salmonella_phage_BPS17W1|NC_0419791_Escherichia_coli_O157_typing_phage_1|NC_0419231_Salmonella_phage_Mushroom|NC_0273371_Escherichia_phage_vB_EcoMVpaE1|NC_0273601_Enterobacteriaphage_UAB_Phi87|NC_0310821_Escherichia_phage_vB_EcoM_Alf5|NC_0319391_Salmonella_phage_BPS15Q2|NC_0288721_Escherichia_phage_HY02|NC_0273291_Salmonella_phage_vB_SPuM_SP116|NC_0052821_Enterobacteria_phage_Felix_01|NC_0290231_Escherichia_phage_JH2|NC_0420961_Salmonella_phage_BPS17L1	uVSC	c2908	c0	c1	VatanenT_2016	G80557	G80557	NODE_3787_length_2338_cov_16.4095	uVSC__vsearch_c2908__c0__c1__R19__VatanenT_2016__G80557__NODE_3787_length_2338_cov_16.4095
VDB|0046-01EE-0-0003|M361-c3156-c0-c9	1991	M361	uVSG		uVSC	c3156	c0	c9	VatanenT_2016	G80557	G80557	NODE_4447_length_1991_cov_7.80062	uVSC__vsearch_c3156__c0__c9__R1__VatanenT_2016__G80557__NODE_4447_length_1991_cov_7.80062
VDB|0046-01EE-0-0004|M1147-c1184-c0-c38	10394	M1147	uVSG		uVSC	c1184	c0	c38	VatanenT_2016	G80557	G80557	NODE_571_length_10394_cov_17.6207	uVSC__vsearch_c1184__c0__c38__R6__VatanenT_2016__G80557__NODE_571_length_10394_cov_17.6207
VDB|0046-01EF-0-0000|M1188-c294-c0-c1	32221	M1188	kVSG	NC_0136431_Enterococcus_phage_phiFL2A|NC_0136461_Enterococcus_phage_phiFL1A|NC_0286712_Enterococcus_phage_vB_EfaS_IME197|NC_0136481_Enterococcus_phage_phiFL3A|NC_0136961_Enterococcus_phage_phiEf11|NC_0254531_Enterococcus_phage_EFC1	kVSC	c294	c0	c1	VatanenT_2016	G80558	G80558	NODE_56_length_32221_cov_42.1739	kVSC__vsearch_c294__c0__c1__R4__VatanenT_2016__G80558__NODE_56_length_32221_cov_42.1739
VDB|0046-01EF-0-0001|M1057-c651-c0-c0	32121	M1057	kVSG	NC_0218551_Lactococcus_phage_phi7|NC_0131531_Lactococcus_phage_CB19|NC_0218521_Lactococcus_phage_P680|NC_0019091_Lactococcus_phage_bIL170|NC_0218541_Lactococcus_phage_jm3|NC_0176951_Lactococcus_Phage_ASCC273|NC_0131521_Lactococcus_phage_CB14|NC_0018351_Lactococcus_phage_sk1|NC_0176961_Lactococcus_Phage_ASCC532|NC_0218531_Lactococcus_phage_340|NC_0110461_Lactococcus_phage_bIBB29|NC_0176881_Lactococcus_Phage_ASCC191|NC_0289001_Lactococcus_phage_SL4|NC_0083631_Lactococcus_phage_P008|NC_0083701_Lactococcus_phage_712|NC_0131551_Lactococcus_phage_CB13|NC_0218601_Lactococcus_phage_jm2|NC_0176981_Lactococcus_Phage_ASCC465	kVSC	c651	c0	c0	VatanenT_2016	G80558	G80558	NODE_57_length_32121_cov_138.411	kVSC__vsearch_c651__c0__c0__R30__VatanenT_2016__G80558__NODE_57_length_32121_cov_138.411
VDB|0046-01F0-0-0000|M691-c2765-c0-c5	2854	M691	uVSG		uVSC	c2765	c0	c5	VatanenT_2016	G80562	G80562	NODE_968_length_2854_cov_4.66345	uVSC__vsearch_c2765__c0__c5__R2__VatanenT_2016__G80562__NODE_968_length_2854_cov_4.66345
VDB|0046-01F0-0-0001|M521-c1141-c1-c1	42967	M521	uVSG		uVSC	c1141	c1	c1	VatanenT_2016	G80562	G80562	NODE_9_length_42967_cov_30.3277	uVSC__vsearch_c1141__c1__c1__R5__VatanenT_2016__G80562__NODE_9_length_42967_cov_30.3277
VDB|0046-01F1-0-0000|M361-c2758-c0-c18	2763	M361	uVSG		uVSC	c2758	c0	c18	VatanenT_2016	G80564	G80564	NODE_2312_length_2763_cov_6.54727	uVSC__vsearch_c2758__c0__c18__R6__VatanenT_2016__G80564__NODE_2312_length_2763_cov_6.54727
VDB|0046-01F1-0-0001|M560-c2115-c0-c6	2202	M560	uVSG		uVSC	c2115	c0	c6	VatanenT_2016	G80564	G80564	NODE_2903_length_2202_cov_12.2464	uVSC__vsearch_c2115__c0__c6__R4__VatanenT_2016__G80564__NODE_2903_length_2202_cov_12.2464
VDB|0046-01F1-0-0002|M361-c2321-c0-c9	2117	M361	uVSG		uVSC	c2321	c0	c9	VatanenT_2016	G80564	G80564	NODE_3003_length_2117_cov_7.46217	uVSC__vsearch_c2321__c0__c9__R1__VatanenT_2016__G80564__NODE_3003_length_2117_cov_7.46217
VDB|0046-01F2-0-0000|M1202-c1845-c0-c1	7683	M1202	kVSG	NC_0288301_Lactobacillus_phage_iA2|NC_0310361_Lactobacillus_phage_PLE2|NC_0311251_Lactobacillus_phage_PLE3|NC_0288351_Lactobacillus_phage_CL2|NC_0288881_Lactobacillus_phage_CL1|NC_0289111_Lactobacillus_phage_iLp1308	uVSC	c1845	c0	c1	VatanenT_2016	G80565	G80565	NODE_932_length_7683_cov_8.06319	uVSC__vsearch_c1845__c0__c1__R7__VatanenT_2016__G80565__NODE_932_length_7683_cov_8.06319
VDB|0046-01F3-0-0000|M403-c1976-c0-c0	10330	M403	uVSG		uVSC	c1976	c0	c0	VatanenT_2016	G80566	G80566	NODE_240_length_10330_cov_24.3358	uVSC__vsearch_c1976__c0__c0__R1__VatanenT_2016__G80566__NODE_240_length_10330_cov_24.3358
VDB|0046-01F4-0-0000|M367-c469-c1-c3	8080	M367	kVSG	NC_0095141_Phage_cdtI_DNA|NC_0197161_Enterobacteria_phage_mEp460|NC_0197231_Enterobacteria_phage_HK630|NC_0420571_Enterobacteria_phage_DE3|NC_0218571_Shigella_phage_SfII|NC_0113561_Enterobacteria_phage_YYZ2008_complete_prophage_genome|NC_0048131_Enterobacteria_phage_BP4795|NC_0197111_Enterobacteria_phage_HK629|NC_0014161_Enterobacteria_phage_lambda|NC_0113571_Stx2converting_phage_1717_complete_prophage_genome|NC_0227491_Shigella_phage_SfIV|NC_0034441_Enterobacteria_phage_SfV|NC_0027301_Enterobacteria_phage_HK620|NC_0319401_Salmonella_phage_118970_sal3|NC_0273981_Enterobacteria_phage_Sf101|NC_0273391_Enterobacteria_phage_SfI|NC_0084641_Stx2converting_phage_86|NC_0197141_Enterobacteria_phage_HK446|NC_0197681_Enterobacteria_phage_HK106|NC_0289431_Escherichia_phage_pro483|NC_0195011_Enterobacteria_phage_IME10|NC_0290152_Salmonella_phage_SEN4|NC_0197671_Enterobacteria_phage_HK544|NC_0418481_Enterobacteria_phage_P2|NC_0103921_Phage_Gifsy1|NC_0053441_Enterobacteria_phage_Sf6|NC_0197151_Enterobacterial_phage_mEp234|NC_0102371_Enterobacteria_phage_Min27|NC_0016091_Enterobacteria_phage_P4|NC_0290032_Salmonella_phage_SEN1|NC_0197691_Enterobacteria_phage_HK542|NC_0009021_Enterobacteria_phage_VT2Sakai|NC_0197061_Enterobacteria_phage_mEp043_c1|NC_0021671_Enterobacteria_phage_HK97|NC_0254341_Shigella_phage_POCJ13|NC_0419351_Escherichia_phage_PA28|NC_0197101_Enterobacteria_phage_HK140|NC_0197201_Enterobacterial_phage_mEp213|NC_0197081_Enterobacteria_phage_mEp235|NC_0194881_Salmonella_phage_RE2010|NC_0104631_Enterobacteria_phage_Fels2	kVSC	c469	c1	c3	VatanenT_2016	G80567	G80567	NODE_622_length_8080_cov_4.61234	kVSC__vsearch_c469__c1__c3__R4__VatanenT_2016__G80567__NODE_622_length_8080_cov_4.61234
VDB|0046-01F5-0-0000|M367-c184-c0-c5	16300	M367	kVSG	NC_0095141_Phage_cdtI_DNA|NC_0197161_Enterobacteria_phage_mEp460|NC_0197231_Enterobacteria_phage_HK630|NC_0420571_Enterobacteria_phage_DE3|NC_0218571_Shigella_phage_SfII|NC_0113561_Enterobacteria_phage_YYZ2008_complete_prophage_genome|NC_0048131_Enterobacteria_phage_BP4795|NC_0197111_Enterobacteria_phage_HK629|NC_0014161_Enterobacteria_phage_lambda|NC_0113571_Stx2converting_phage_1717_complete_prophage_genome|NC_0227491_Shigella_phage_SfIV|NC_0034441_Enterobacteria_phage_SfV|NC_0027301_Enterobacteria_phage_HK620|NC_0319401_Salmonella_phage_118970_sal3|NC_0273981_Enterobacteria_phage_Sf101|NC_0273391_Enterobacteria_phage_SfI|NC_0084641_Stx2converting_phage_86|NC_0197141_Enterobacteria_phage_HK446|NC_0197681_Enterobacteria_phage_HK106|NC_0289431_Escherichia_phage_pro483|NC_0195011_Enterobacteria_phage_IME10|NC_0290152_Salmonella_phage_SEN4|NC_0197671_Enterobacteria_phage_HK544|NC_0418481_Enterobacteria_phage_P2|NC_0103921_Phage_Gifsy1|NC_0053441_Enterobacteria_phage_Sf6|NC_0197151_Enterobacterial_phage_mEp234|NC_0102371_Enterobacteria_phage_Min27|NC_0016091_Enterobacteria_phage_P4|NC_0290032_Salmonella_phage_SEN1|NC_0197691_Enterobacteria_phage_HK542|NC_0009021_Enterobacteria_phage_VT2Sakai|NC_0197061_Enterobacteria_phage_mEp043_c1|NC_0021671_Enterobacteria_phage_HK97|NC_0254341_Shigella_phage_POCJ13|NC_0419351_Escherichia_phage_PA28|NC_0197101_Enterobacteria_phage_HK140|NC_0197201_Enterobacterial_phage_mEp213|NC_0197081_Enterobacteria_phage_mEp235|NC_0194881_Salmonella_phage_RE2010|NC_0104631_Enterobacteria_phage_Fels2	kVSC	c184	c0	c5	VatanenT_2016	G80568	G80568	NODE_146_length_16300_cov_7.00849	kVSC__vsearch_c184__c0__c5__R6__VatanenT_2016__G80568__NODE_146_length_16300_cov_7.00849
VDB|0046-01F6-0-0000|M1247-c943-c0-c1	18894	M1247	kVSG	NC_0018251_Streptococcus_phage_Cp1|NC_0421141_Streptococcus_phage_Cp7	uVSC	c943	c0	c1	VatanenT_2016	G80569	G80569	NODE_70_length_18894_cov_21.8563	uVSC__vsearch_c943__c0__c1__R5__VatanenT_2016__G80569__NODE_70_length_18894_cov_21.8563
VDB|0046-01F7-0-0000|M406-c1414-c1-c3	16992	M406	uVSG		uVSC	c1414	c1	c3	VatanenT_2016	G80570	G80570	NODE_209_length_16992_cov_7.75362	uVSC__vsearch_c1414__c1__c3__R21__VatanenT_2016__G80570__NODE_209_length_16992_cov_7.75362
VDB|0046-01F7-0-0001|M801-c780-c0-c72	15658	M801	uVSG		uVSC	c780	c0	c72	VatanenT_2016	G80570	G80570	NODE_220_length_15658_cov_208.184	uVSC__vsearch_c780__c0__c72__R14__VatanenT_2016__G80570__NODE_220_length_15658_cov_208.184
VDB|0046-01F8-0-0000|M926-c3497-c0-c1	24010	M926	uVSG		uVSC	c3497	c0	c1	VatanenT_2016	G80574	G80574	NODE_101_length_24010_cov_99.2195	uVSC__vsearch_c3497__c0__c1__R7__VatanenT_2016__G80574__NODE_101_length_24010_cov_99.2195
VDB|0046-01F8-0-0001|M309-c1694-c0-c4	11646	M309	uVSG		uVSC	c1694	c0	c4	VatanenT_2016	G80574	G80574	NODE_283_length_11646_cov_447.65	uVSC__vsearch_c1694__c0__c4__R8__VatanenT_2016__G80574__NODE_283_length_11646_cov_447.65
VDB|0046-01F9-0-0000|M367-c418-c0-c0	152381	M367	kVSG	NC_0095141_Phage_cdtI_DNA|NC_0197161_Enterobacteria_phage_mEp460|NC_0197231_Enterobacteria_phage_HK630|NC_0420571_Enterobacteria_phage_DE3|NC_0218571_Shigella_phage_SfII|NC_0113561_Enterobacteria_phage_YYZ2008_complete_prophage_genome|NC_0048131_Enterobacteria_phage_BP4795|NC_0197111_Enterobacteria_phage_HK629|NC_0014161_Enterobacteria_phage_lambda|NC_0113571_Stx2converting_phage_1717_complete_prophage_genome|NC_0227491_Shigella_phage_SfIV|NC_0034441_Enterobacteria_phage_SfV|NC_0027301_Enterobacteria_phage_HK620|NC_0319401_Salmonella_phage_118970_sal3|NC_0273981_Enterobacteria_phage_Sf101|NC_0273391_Enterobacteria_phage_SfI|NC_0084641_Stx2converting_phage_86|NC_0197141_Enterobacteria_phage_HK446|NC_0197681_Enterobacteria_phage_HK106|NC_0289431_Escherichia_phage_pro483|NC_0195011_Enterobacteria_phage_IME10|NC_0290152_Salmonella_phage_SEN4|NC_0197671_Enterobacteria_phage_HK544|NC_0418481_Enterobacteria_phage_P2|NC_0103921_Phage_Gifsy1|NC_0053441_Enterobacteria_phage_Sf6|NC_0197151_Enterobacterial_phage_mEp234|NC_0102371_Enterobacteria_phage_Min27|NC_0016091_Enterobacteria_phage_P4|NC_0290032_Salmonella_phage_SEN1|NC_0197691_Enterobacteria_phage_HK542|NC_0009021_Enterobacteria_phage_VT2Sakai|NC_0197061_Enterobacteria_phage_mEp043_c1|NC_0021671_Enterobacteria_phage_HK97|NC_0254341_Shigella_phage_POCJ13|NC_0419351_Escherichia_phage_PA28|NC_0197101_Enterobacteria_phage_HK140|NC_0197201_Enterobacterial_phage_mEp213|NC_0197081_Enterobacteria_phage_mEp235|NC_0194881_Salmonella_phage_RE2010|NC_0104631_Enterobacteria_phage_Fels2	kVSC	c418	c0	c0	VatanenT_2016	G80577	G80577	NODE_13_length_152381_cov_27.7371	kVSC__vsearch_c418__c0__c0__R9__VatanenT_2016__G80577__NODE_13_length_152381_cov_27.7371
VDB|0046-01FA-0-0000|M801-c143-c0-c86	85279	M801	uVSG		uVSC	c143	c0	c86	VatanenT_2016	G80579	G80579	NODE_22_length_85279_cov_114.001	uVSC__vsearch_c143__c0__c86__R83__VatanenT_2016__G80579__NODE_22_length_85279_cov_114.001
VDB|0046-01FB-0-0000|M690-c2764-c0-c1	13878	M690	uVSG		uVSC	c2764	c0	c1	VatanenT_2016	G80580	G80580	NODE_483_length_13878_cov_16.3449	uVSC__vsearch_c2764__c0__c1__R1__VatanenT_2016__G80580__NODE_483_length_13878_cov_16.3449
VDB|0046-01FC-0-0000|M143-c1394-c0-c3	5309	M143	uVSG		uVSC	c1394	c0	c3	VatanenT_2016	G80582	G80582	NODE_436_length_5309_cov_8.28474	uVSC__vsearch_c1394__c0__c3__R3__VatanenT_2016__G80582__NODE_436_length_5309_cov_8.28474
VDB|0046-01FD-0-0000|M1332-c953-c0-c19	16085	M1332	uVSG		uVSC	c953	c0	c19	VatanenT_2016	G80583	G80583	NODE_264_length_16085_cov_25.9029	uVSC__vsearch_c953__c0__c19__R12__VatanenT_2016__G80583__NODE_264_length_16085_cov_25.9029
VDB|0046-01FE-0-0000|M1057-c2811-c1-c27	2437	M1057	kVSG	NC_0218551_Lactococcus_phage_phi7|NC_0131531_Lactococcus_phage_CB19|NC_0218521_Lactococcus_phage_P680|NC_0019091_Lactococcus_phage_bIL170|NC_0218541_Lactococcus_phage_jm3|NC_0176951_Lactococcus_Phage_ASCC273|NC_0131521_Lactococcus_phage_CB14|NC_0018351_Lactococcus_phage_sk1|NC_0176961_Lactococcus_Phage_ASCC532|NC_0218531_Lactococcus_phage_340|NC_0110461_Lactococcus_phage_bIBB29|NC_0176881_Lactococcus_Phage_ASCC191|NC_0289001_Lactococcus_phage_SL4|NC_0083631_Lactococcus_phage_P008|NC_0083701_Lactococcus_phage_712|NC_0131551_Lactococcus_phage_CB13|NC_0218601_Lactococcus_phage_jm2|NC_0176981_Lactococcus_Phage_ASCC465	uVSC	c2811	c1	c27	VatanenT_2016	G80585	G80585	NODE_1806_length_2437_cov_22.9408	uVSC__vsearch_c2811__c1__c27__R7__VatanenT_2016__G80585__NODE_1806_length_2437_cov_22.9408
VDB|0046-01FE-0-0001|M651-c1075-c1-c18	5227	M651	uVSG		uVSC	c1075	c1	c18	VatanenT_2016	G80585	G80585	NODE_692_length_5227_cov_5.29892	uVSC__vsearch_c1075__c1__c18__R10__VatanenT_2016__G80585__NODE_692_length_5227_cov_5.29892
VDB|0046-01FF-0-0000|M736-c2897-c0-c4	1608	M736	uVSG		uVSC	c2897	c0	c4	VatanenT_2016	G80587	G80587	NODE_1093_length_1608_cov_8.29234	uVSC__vsearch_c2897__c0__c4__R1__VatanenT_2016__G80587__NODE_1093_length_1608_cov_8.29234
VDB|0046-01FF-0-0001|M1153-c216-c0-c4	14623	M1153	kVSG	NC_0199141_Staphylococcus_phage_StB27|NC_0204902_Staphylococcus_phage_StB12	kVSC	c216	c0	c4	VatanenT_2016	G80587	G80587	NODE_213_length_14623_cov_7.04476	kVSC__vsearch_c216__c0__c4__R2__VatanenT_2016__G80587__NODE_213_length_14623_cov_7.04476
VDB|0046-0200-0-0000|M837-c539-c0-c46	27802	M837	uVSG		uVSC	c539	c0	c46	VatanenT_2016	G80588	G80588	NODE_175_length_27802_cov_6.68123	uVSC__vsearch_c539__c0__c46__R12__VatanenT_2016__G80588__NODE_175_length_27802_cov_6.68123
VDB|0046-0200-0-0001|M482-c1071-c1-c1	9713	M482	uVSG		uVSC	c1071	c1	c1	VatanenT_2016	G80588	G80588	NODE_352_length_9713_cov_5.10085	uVSC__vsearch_c1071__c1__c1__R1__VatanenT_2016__G80588__NODE_352_length_9713_cov_5.10085
VDB|0046-0201-0-0000|M908-c3351-c0-c8	2767	M908	uVSG		uVSC	c3351	c0	c8	VatanenT_2016	G80590	G80590	NODE_947_length_2767_cov_2.96608	uVSC__vsearch_c3351__c0__c8__R1__VatanenT_2016__G80590__NODE_947_length_2767_cov_2.96608
VDB|0046-0202-0-0000|M8-c87-c0-c3	88414	M8	kVSG	NC_0273691_Escherichia_phage_EC6|NC_0279911_Staphylococcus_phage_SA1|NC_0420971_Salmonella_phage_BPS17W1|NC_0419791_Escherichia_coli_O157_typing_phage_1|NC_0419231_Salmonella_phage_Mushroom|NC_0273371_Escherichia_phage_vB_EcoMVpaE1|NC_0273601_Enterobacteriaphage_UAB_Phi87|NC_0310821_Escherichia_phage_vB_EcoM_Alf5|NC_0319391_Salmonella_phage_BPS15Q2|NC_0288721_Escherichia_phage_HY02|NC_0273291_Salmonella_phage_vB_SPuM_SP116|NC_0052821_Enterobacteria_phage_Felix_01|NC_0290231_Escherichia_phage_JH2|NC_0420961_Salmonella_phage_BPS17L1	kVSC	c87	c0	c3	VatanenT_2016	G80591	G80591	NODE_54_length_88414_cov_215.495	kVSC__vsearch_c87__c0__c3__R57__VatanenT_2016__G80591__NODE_54_length_88414_cov_215.495
VDB|0046-0203-0-0000|M305-c1681-c0-c10	3648	M305	uVSG		uVSC	c1681	c0	c10	VatanenT_2016	G80592	G80592	NODE_232_length_3648_cov_30.5288	uVSC__vsearch_c1681__c0__c10__R5__VatanenT_2016__G80592__NODE_232_length_3648_cov_30.5288
VDB|0046-0204-0-0000|M691-c2765-c0-c6	1705	M691	uVSG		uVSC	c2765	c0	c6	VatanenT_2016	G80593	G80593	NODE_1893_length_1705_cov_4.93939	uVSC__vsearch_c2765__c0__c6__R2__VatanenT_2016__G80593__NODE_1893_length_1705_cov_4.93939
VDB|0046-0204-0-0001|M202-c149-c0-c0	51662	M202	kVSG	NC_0058571_Klebsiella_phage_phiKO2	kVSC	c149	c0	c0	VatanenT_2016	G80593	G80593	NODE_60_length_51662_cov_37.4407	kVSC__vsearch_c149__c0__c0__R1__VatanenT_2016__G80593__NODE_60_length_51662_cov_37.4407
VDB|0046-0205-0-0000|M1229-c709-c0-c5	31867	M1229	uVSG		uVSC	c709	c0	c5	VatanenT_2016	G80595	G80595	NODE_12_length_31867_cov_13.4368	uVSC__vsearch_c709__c0__c5__R4__VatanenT_2016__G80595__NODE_12_length_31867_cov_13.4368
VDB|0046-0205-0-0001|M1057-c2129-c0-c23	7025	M1057	kVSG	NC_0218551_Lactococcus_phage_phi7|NC_0131531_Lactococcus_phage_CB19|NC_0218521_Lactococcus_phage_P680|NC_0019091_Lactococcus_phage_bIL170|NC_0218541_Lactococcus_phage_jm3|NC_0176951_Lactococcus_Phage_ASCC273|NC_0131521_Lactococcus_phage_CB14|NC_0018351_Lactococcus_phage_sk1|NC_0176961_Lactococcus_Phage_ASCC532|NC_0218531_Lactococcus_phage_340|NC_0110461_Lactococcus_phage_bIBB29|NC_0176881_Lactococcus_Phage_ASCC191|NC_0289001_Lactococcus_phage_SL4|NC_0083631_Lactococcus_phage_P008|NC_0083701_Lactococcus_phage_712|NC_0131551_Lactococcus_phage_CB13|NC_0218601_Lactococcus_phage_jm2|NC_0176981_Lactococcus_Phage_ASCC465	uVSC	c2129	c0	c23	VatanenT_2016	G80595	G80595	NODE_195_length_7025_cov_287.241	uVSC__vsearch_c2129__c0__c23__R25__VatanenT_2016__G80595__NODE_195_length_7025_cov_287.241
VDB|0046-0205-0-0002|M427-c2020-c0-c14	1657	M427	uVSG		uVSC	c2020	c0	c14	VatanenT_2016	G80595	G80595	NODE_2024_length_1657_cov_6.64232	uVSC__vsearch_c2020__c0__c14__R1__VatanenT_2016__G80595__NODE_2024_length_1657_cov_6.64232
VDB|0046-0205-0-0003|M51-c1002-c0-c4	18500	M51	uVSG		uVSC	c1002	c0	c4	VatanenT_2016	G80595	G80595	NODE_45_length_18500_cov_1912.66	uVSC__vsearch_c1002__c0__c4__R39__VatanenT_2016__G80595__NODE_45_length_18500_cov_1912.66
VDB|0046-0205-0-0004|M25-c1041-c0-c3	15257	M25	uVSG		uVSC	c1041	c0	c3	VatanenT_2016	G80595	G80595	NODE_58_length_15257_cov_11.1796	uVSC__vsearch_c1041__c0__c3__R2__VatanenT_2016__G80595__NODE_58_length_15257_cov_11.1796
VDB|0046-0205-0-0005|M1147-c136-c0-c114	39973	M1147	uVSG		uVSC	c136	c0	c114	VatanenT_2016	G80595	G80595	NODE_8_length_39973_cov_24.2841	uVSC__vsearch_c136__c0__c114__R4__VatanenT_2016__G80595__NODE_8_length_39973_cov_24.2841
VDB|0046-0206-0-0000|M697-c2776-c0-c0	27897	M697	uVSG		uVSC	c2776	c0	c0	VatanenT_2016	G80601	G80601	NODE_135_length_27897_cov_57.6509	uVSC__vsearch_c2776__c0__c0__R1__VatanenT_2016__G80601__NODE_135_length_27897_cov_57.6509
VDB|0046-0207-0-0000|M1221-c75-c0-c8	54430	M1221	kVSG	NC_0421281_Escherichia_phage_RCS47|NC_0311291_Salmonella_phage_SJ46|NC_0058561_Enterobacteria_phage_P1	kVSC	c75	c0	c8	VatanenT_2016	G80605	G80605	NODE_68_length_54430_cov_55.768	kVSC__vsearch_c75__c0__c8__R6__VatanenT_2016__G80605__NODE_68_length_54430_cov_55.768
VDB|0046-0208-0-0000|M59-c3485-c0-c2	10231	M59	kVSG	NC_0188431_Salmonella_phage_SSU5	uVSC	c3485	c0	c2	VatanenT_2016	G80606	G80606	NODE_288_length_10231_cov_6.22809	uVSC__vsearch_c3485__c0__c2__R3__VatanenT_2016__G80606__NODE_288_length_10231_cov_6.22809
VDB|0046-0208-0-0001|M406-c263-c1-c26	43621	M406	uVSG		uVSC	c263	c1	c26	VatanenT_2016	G80606	G80606	NODE_32_length_43621_cov_241.795	uVSC__vsearch_c263__c1__c26__R33__VatanenT_2016__G80606__NODE_32_length_43621_cov_241.795
VDB|0046-0208-0-0002|M367-c449-c0-c2	37094	M367	kVSG	NC_0095141_Phage_cdtI_DNA|NC_0197161_Enterobacteria_phage_mEp460|NC_0197231_Enterobacteria_phage_HK630|NC_0420571_Enterobacteria_phage_DE3|NC_0218571_Shigella_phage_SfII|NC_0113561_Enterobacteria_phage_YYZ2008_complete_prophage_genome|NC_0048131_Enterobacteria_phage_BP4795|NC_0197111_Enterobacteria_phage_HK629|NC_0014161_Enterobacteria_phage_lambda|NC_0113571_Stx2converting_phage_1717_complete_prophage_genome|NC_0227491_Shigella_phage_SfIV|NC_0034441_Enterobacteria_phage_SfV|NC_0027301_Enterobacteria_phage_HK620|NC_0319401_Salmonella_phage_118970_sal3|NC_0273981_Enterobacteria_phage_Sf101|NC_0273391_Enterobacteria_phage_SfI|NC_0084641_Stx2converting_phage_86|NC_0197141_Enterobacteria_phage_HK446|NC_0197681_Enterobacteria_phage_HK106|NC_0289431_Escherichia_phage_pro483|NC_0195011_Enterobacteria_phage_IME10|NC_0290152_Salmonella_phage_SEN4|NC_0197671_Enterobacteria_phage_HK544|NC_0418481_Enterobacteria_phage_P2|NC_0103921_Phage_Gifsy1|NC_0053441_Enterobacteria_phage_Sf6|NC_0197151_Enterobacterial_phage_mEp234|NC_0102371_Enterobacteria_phage_Min27|NC_0016091_Enterobacteria_phage_P4|NC_0290032_Salmonella_phage_SEN1|NC_0197691_Enterobacteria_phage_HK542|NC_0009021_Enterobacteria_phage_VT2Sakai|NC_0197061_Enterobacteria_phage_mEp043_c1|NC_0021671_Enterobacteria_phage_HK97|NC_0254341_Shigella_phage_POCJ13|NC_0419351_Escherichia_phage_PA28|NC_0197101_Enterobacteria_phage_HK140|NC_0197201_Enterobacterial_phage_mEp213|NC_0197081_Enterobacteria_phage_mEp235|NC_0194881_Salmonella_phage_RE2010|NC_0104631_Enterobacteria_phage_Fels2	kVSC	c449	c0	c2	VatanenT_2016	G80606	G80606	NODE_39_length_37094_cov_29.6868	kVSC__vsearch_c449__c0__c2__R37__VatanenT_2016__G80606__NODE_39_length_37094_cov_29.6868
VDB|0046-0208-0-0003|M1202-c543-c0-c5	5675	M1202	kVSG	NC_0288301_Lactobacillus_phage_iA2|NC_0310361_Lactobacillus_phage_PLE2|NC_0311251_Lactobacillus_phage_PLE3|NC_0288351_Lactobacillus_phage_CL2|NC_0288881_Lactobacillus_phage_CL1|NC_0289111_Lactobacillus_phage_iLp1308	kVSC	c543	c0	c5	VatanenT_2016	G80606	G80606	NODE_604_length_5675_cov_30.4712	kVSC__vsearch_c543__c0__c5__R1__VatanenT_2016__G80606__NODE_604_length_5675_cov_30.4712
VDB|0046-0208-0-0004|M1240-c718-c0-c18	20886	M1240	kVSG	NC_0310711_Lactococcus_phage_D4410|NC_0016291_Lactococcus_phage_bIL67|NC_0310441_Lactococcus_phage_M6165|NC_0310751_Lactococcus_phage_M5938|NC_0017061_Lactococcus_phage_c2|NC_0310021_Lactococcus_phage_M6162|NC_0310091_Lactococcus_phage_D4412	kVSC	c718	c0	c18	VatanenT_2016	G80606	G80606	NODE_98_length_20886_cov_443.199	kVSC__vsearch_c718__c0__c18__R12__VatanenT_2016__G80606__NODE_98_length_20886_cov_443.199
VDB|0046-0209-0-0000|M459-c3884-c0-c5	9026	M459	uVSG		uVSC	c3884	c0	c5	VatanenT_2016	G80608	G80608	NODE_475_length_9026_cov_3.75889	uVSC__vsearch_c3884__c0__c5__R1__VatanenT_2016__G80608__NODE_475_length_9026_cov_3.75889
VDB|0046-020A-0-0000|M1202-c542-c0-c1	21552	M1202	kVSG	NC_0288301_Lactobacillus_phage_iA2|NC_0310361_Lactobacillus_phage_PLE2|NC_0311251_Lactobacillus_phage_PLE3|NC_0288351_Lactobacillus_phage_CL2|NC_0288881_Lactobacillus_phage_CL1|NC_0289111_Lactobacillus_phage_iLp1308	kVSC	c542	c0	c1	VatanenT_2016	G80610	G80610	NODE_170_length_21552_cov_11.2298	kVSC__vsearch_c542__c0__c1__R16__VatanenT_2016__G80610__NODE_170_length_21552_cov_11.2298
VDB|0046-020B-0-0000|M1140-c1160-c0-c27	3751	M1140	uVSG		uVSC	c1160	c0	c27	VatanenT_2016	G80613	G80613	NODE_1733_length_3751_cov_12.5744	uVSC__vsearch_c1160__c0__c27__R5__VatanenT_2016__G80613__NODE_1733_length_3751_cov_12.5744
VDB|0046-020C-0-0000|M655-c2686-c0-c0	2630	M655	uVSG		uVSC	c2686	c0	c0	VatanenT_2016	G80614_megahit	G80614_megahit	NODE_2109_length_2630_cov_315.0000_ID_17741	uVSC__vsearch_c2686__c0__c0__R19__VatanenT_2016__G80614_megahit__NODE_2109_length_2630_cov_315.0000_ID_17741
VDB|0046-020C-0-0001|M623-c1000-c0-c0	17077	M623	uVSG		uVSC	c1000	c0	c0	VatanenT_2016	G80614_megahit	G80614_megahit	NODE_260_length_17077_cov_2426.0000_ID_24458	uVSC__vsearch_c1000__c0__c0__R6__VatanenT_2016__G80614_megahit__NODE_260_length_17077_cov_2426.0000_ID_24458
VDB|0046-020D-0-0000|M1147-c717-c1-c131	49080	M1147	uVSG		uVSC	c717	c1	c131	VatanenT_2016	G80615	G80615	NODE_166_length_49080_cov_11.8207	uVSC__vsearch_c717__c1__c131__R46__VatanenT_2016__G80615__NODE_166_length_49080_cov_11.8207
VDB|0046-020D-0-0001|M1147-c105-c0-c241	43424	M1147	uVSG		uVSC	c105	c0	c241	VatanenT_2016	G80615	G80615	NODE_194_length_43424_cov_9.21303	uVSC__vsearch_c105__c0__c241__R31__VatanenT_2016__G80615__NODE_194_length_43424_cov_9.21303
VDB|0046-020D-0-0002|M1057-c2504-c0-c30	2286	M1057	kVSG	NC_0218551_Lactococcus_phage_phi7|NC_0131531_Lactococcus_phage_CB19|NC_0218521_Lactococcus_phage_P680|NC_0019091_Lactococcus_phage_bIL170|NC_0218541_Lactococcus_phage_jm3|NC_0176951_Lactococcus_Phage_ASCC273|NC_0131521_Lactococcus_phage_CB14|NC_0018351_Lactococcus_phage_sk1|NC_0176961_Lactococcus_Phage_ASCC532|NC_0218531_Lactococcus_phage_340|NC_0110461_Lactococcus_phage_bIBB29|NC_0176881_Lactococcus_Phage_ASCC191|NC_0289001_Lactococcus_phage_SL4|NC_0083631_Lactococcus_phage_P008|NC_0083701_Lactococcus_phage_712|NC_0131551_Lactococcus_phage_CB13|NC_0218601_Lactococcus_phage_jm2|NC_0176981_Lactococcus_Phage_ASCC465	uVSC	c2504	c0	c30	VatanenT_2016	G80615	G80615	NODE_2882_length_2286_cov_8.66203	uVSC__vsearch_c2504__c0__c30__R25__VatanenT_2016__G80615__NODE_2882_length_2286_cov_8.66203
VDB|0046-020D-0-0003|M838-c2455-c0-c2	12853	M838	uVSG		uVSC	c2455	c0	c2	VatanenT_2016	G80615	G80615	NODE_582_length_12853_cov_7.53415	uVSC__vsearch_c2455__c0__c2__R4__VatanenT_2016__G80615__NODE_582_length_12853_cov_7.53415
VDB|0046-020D-0-0004|M1147-c1184-c0-c32	10748	M1147	uVSG		uVSC	c1184	c0	c32	VatanenT_2016	G80615	G80615	NODE_686_length_10748_cov_10.4875	uVSC__vsearch_c1184__c0__c32__R9__VatanenT_2016__G80615__NODE_686_length_10748_cov_10.4875
VDB|0046-020E-0-0000|M1282-c821-c0-c8	1665	M1282	kVSG	NC_0026691_Lactococcus_prophage_bIL310	kVSC	c821	c0	c8	VatanenT_2016	G80619_megahit	G80619_megahit	NODE_1728_length_1665_cov_1365.9204_ID_6939	kVSC__vsearch_c821__c0__c8__R1__VatanenT_2016__G80619_megahit__NODE_1728_length_1665_cov_1365.9204_ID_6939
VDB|0046-020E-0-0001|M560-c2115-c0-c0	4450	M560	uVSG		uVSC	c2115	c0	c0	VatanenT_2016	G80619_megahit	G80619_megahit	NODE_176_length_4450_cov_1168.0416_ID_14346	uVSC__vsearch_c2115__c0__c0__R4__VatanenT_2016__G80619_megahit__NODE_176_length_4450_cov_1168.0416_ID_14346
VDB|0046-020E-0-0002|M143-c1364-c0-c2	6827	M143	uVSG		uVSC	c1364	c0	c2	VatanenT_2016	G80619_megahit	G80619_megahit	NODE_44_length_6827_cov_829.1236_ID_27942	uVSC__vsearch_c1364__c0__c2__R3__VatanenT_2016__G80619_megahit__NODE_44_length_6827_cov_829.1236_ID_27942
VDB|0046-020F-0-0000|M1332-c953-c0-c2	16507	M1332	uVSG		uVSC	c953	c0	c2	VatanenT_2016	G80620	G80620	NODE_214_length_16507_cov_6.74532	uVSC__vsearch_c953__c0__c2__R11__VatanenT_2016__G80620__NODE_214_length_16507_cov_6.74532
VDB|0046-020F-0-0001|M648-c2668-c0-c5	1961	M648	uVSG		uVSC	c2668	c0	c5	VatanenT_2016	G80620	G80620	NODE_2646_length_1961_cov_3.41868	uVSC__vsearch_c2668__c0__c5__R2__VatanenT_2016__G80620__NODE_2646_length_1961_cov_3.41868
VDB|0046-020F-0-0002|M648-c2149-c1-c2	6180	M648	uVSG		uVSC	c2149	c1	c2	VatanenT_2016	G80620	G80620	NODE_602_length_6180_cov_4.32669	uVSC__vsearch_c2149__c1__c2__R1__VatanenT_2016__G80620__NODE_602_length_6180_cov_4.32669
VDB|0046-0210-0-0000|M309-c1346-c0-c3	1510	M309	uVSG		uVSC	c1346	c0	c3	VatanenT_2016	G80621	G80621	NODE_1358_length_1510_cov_7.07835	uVSC__vsearch_c1346__c0__c3__R3__VatanenT_2016__G80621__NODE_1358_length_1510_cov_7.07835
VDB|0046-0210-0-0001|M309-c1539-c0-c1	4915	M309	uVSG		uVSC	c1539	c0	c1	VatanenT_2016	G80621	G80621	NODE_184_length_4915_cov_8.68457	uVSC__vsearch_c1539__c0__c1__R5__VatanenT_2016__G80621__NODE_184_length_4915_cov_8.68457
VDB|0046-0210-0-0002|M1135-c1858-c0-c6	4509	M1135	uVSG		uVSC	c1858	c0	c6	VatanenT_2016	G80621	G80621	NODE_202_length_4509_cov_12.6803	uVSC__vsearch_c1858__c0__c6__R6__VatanenT_2016__G80621__NODE_202_length_4509_cov_12.6803
VDB|0046-0210-0-0003|M309-c1711-c0-c1	3146	M309	uVSG		uVSC	c1711	c0	c1	VatanenT_2016	G80621	G80621	NODE_325_length_3146_cov_4.52346	uVSC__vsearch_c1711__c0__c1__R2__VatanenT_2016__G80621__NODE_325_length_3146_cov_4.52346
VDB|0046-0210-0-0004|M309-c1560-c0-c2	3066	M309	uVSG		uVSC	c1560	c0	c2	VatanenT_2016	G80621	G80621	NODE_344_length_3066_cov_4.3009	uVSC__vsearch_c1560__c0__c2__R2__VatanenT_2016__G80621__NODE_344_length_3066_cov_4.3009
VDB|0046-0211-0-0000|M465-c134-c0-c12	57381	M465	uVSG		uVSC	c134	c0	c12	VatanenT_2016	G80623	G80623	NODE_48_length_57381_cov_63.912	uVSC__vsearch_c134__c0__c12__R33__VatanenT_2016__G80623__NODE_48_length_57381_cov_63.912
VDB|0046-0212-0-0000|M897-c3327-c0-c3	5163	M897	uVSG		uVSC	c3327	c0	c3	VatanenT_2016	G80624	G80624	NODE_115_length_5163_cov_6.38841	uVSC__vsearch_c3327__c0__c3__R1__VatanenT_2016__G80624__NODE_115_length_5163_cov_6.38841
VDB|0046-0212-0-0001|M365-c1875-c1-c8	3182	M365	uVSG		uVSC	c1875	c1	c8	VatanenT_2016	G80624	G80624	NODE_149_length_3182_cov_10.4794	uVSC__vsearch_c1875__c1__c8__R1__VatanenT_2016__G80624__NODE_149_length_3182_cov_10.4794
VDB|0047-0000-0-0000|M1283-c975-c0-c30	94810	M1283	uVSG		uVSC	c975	c0	c30	VincentC_2016	MM001.1_megahit	MM001.1_megahit	NODE_1_length_94810_cov_108.9734_ID_17244	uVSC__vsearch_c975__c0__c30__R3__VincentC_2016__MM001.1_megahit__NODE_1_length_94810_cov_108.9734_ID_17244
VDB|0047-0000-0-0001|M1140-c1242-c0-c38	2273	M1140	uVSG		uVSC	c1242	c0	c38	VincentC_2016	MM001.1_megahit	MM001.1_megahit	NODE_932_length_2273_cov_4.0000_ID_15475	uVSC__vsearch_c1242__c0__c38__R2__VincentC_2016__MM001.1_megahit__NODE_932_length_2273_cov_4.0000_ID_15475
VDB|0047-0001-0-0000|M1219-c600-c0-c3	30162	M1219	kVSG	NC_0177321_Enterococcus_phage_EF62phi	kVSC	c600	c0	c3	VincentC_2016	MM001.2_megahit	MM001.2_megahit	NODE_134_length_30162_cov_64.8537_ID_5044	kVSC__vsearch_c600__c0__c3__R5__VincentC_2016__MM001.2_megahit__NODE_134_length_30162_cov_64.8537_ID_5044
VDB|0047-0002-0-0000|M1312-c2825-c0-c14	1945	M1312	kVSG	NC_0319201_Streptococcus_phage_phiARI0004|NC_0030502_Streptococcus_pneumoniae_bacteriophage_MM1|NC_0319131_Streptococcus_phage_phiARI04601|NC_0319011_Streptococcus_phage_phiARI01311|NC_0243611_Streptococcus_phage_DCC1738|NC_0319231_Streptococcus_phage_phiARI04682|NC_0227911_Streptococcus_phage_phiBHN167|NC_0243701_Streptococcus_phage_IC1_complete_sequence|NC_0319421_Streptococcus_phage_phiARI0462|NC_0243571_Streptococcus_phage_K13_complete_sequence|NC_0319101_Streptococcus_phage_phiARI0031|NC_0309461_Streptococcus_phage_phiARI0923|NC_0319291_Streptococcus_phage_phiARI04681|NC_0319071_Streptococcus_phage_phiARI0746|NC_0319411_Streptococcus_phage_phiARI01312|NC_0273961_Streptococcus_phage_SpSL1|NC_0127561_Streptococcus_phage_PH10	uVSC	c2825	c0	c14	VincentC_2016	MM001.3_megahit	MM001.3_megahit	NODE_10911_length_1945_cov_4.0000_ID_67378	uVSC__vsearch_c2825__c0__c14__R3__VincentC_2016__MM001.3_megahit__NODE_10911_length_1945_cov_4.0000_ID_67378
VDB|0047-0002-0-0001|M776-c2174-c0-c30	1727	M776	uVSG		uVSC	c2174	c0	c30	VincentC_2016	MM001.3_megahit	MM001.3_megahit	NODE_12806_length_1727_cov_4.0000_ID_123604	uVSC__vsearch_c2174__c0__c30__R1__VincentC_2016__MM001.3_megahit__NODE_12806_length_1727_cov_4.0000_ID_123604
VDB|0047-0002-0-0002|M776-c2844-c1-c2	2477	M776	uVSG		uVSC	c2844	c1	c2	VincentC_2016	MM001.3_megahit	MM001.3_megahit	NODE_7959_length_2477_cov_6.0000_ID_138319	uVSC__vsearch_c2844__c1__c2__R7__VincentC_2016__MM001.3_megahit__NODE_7959_length_2477_cov_6.0000_ID_138319
VDB|0047-0002-0-0003|M738-c3127-c0-c4	2251	M738	uVSG		uVSC	c3127	c0	c4	VincentC_2016	MM001.3_megahit	MM001.3_megahit	NODE_9016_length_2251_cov_4.0000_ID_111900	uVSC__vsearch_c3127__c0__c4__R1__VincentC_2016__MM001.3_megahit__NODE_9016_length_2251_cov_4.0000_ID_111900
VDB|0047-0002-0-0004|M696-c2774-c1-c10	2219	M696	uVSG		uVSC	c2774	c1	c10	VincentC_2016	MM001.3_megahit	MM001.3_megahit	NODE_9168_length_2219_cov_50.0241_ID_76515	uVSC__vsearch_c2774__c1__c10__R1__VincentC_2016__MM001.3_megahit__NODE_9168_length_2219_cov_50.0241_ID_76515
VDB|0047-0003-0-0000|M427-c2020-c0-c8	1906	M427	uVSG		uVSC	c2020	c0	c8	VincentC_2016	MM001.4_megahit	MM001.4_megahit	NODE_10869_length_1906_cov_3.0000_ID_18239	uVSC__vsearch_c2020__c0__c8__R1__VincentC_2016__MM001.4_megahit__NODE_10869_length_1906_cov_3.0000_ID_18239
VDB|0047-0003-0-0001|M1140-c1160-c0-c8	11351	M1140	uVSG		uVSC	c1160	c0	c8	VincentC_2016	MM001.4_megahit	MM001.4_megahit	NODE_1142_length_11351_cov_16.0000_ID_81398	uVSC__vsearch_c1160__c0__c8__R8__VincentC_2016__MM001.4_megahit__NODE_1142_length_11351_cov_16.0000_ID_81398
VDB|0047-0003-0-0002|M59-c954-c0-c19	8805	M59	kVSG	NC_0188431_Salmonella_phage_SSU5	uVSC	c954	c0	c19	VincentC_2016	MM001.4_megahit	MM001.4_megahit	NODE_1628_length_8805_cov_7.0000_ID_120751	uVSC__vsearch_c954__c0__c19__R2__VincentC_2016__MM001.4_megahit__NODE_1628_length_8805_cov_7.0000_ID_120751
VDB|0047-0003-0-0003|M506-c958-c0-c33	6539	M506	uVSG		uVSC	c958	c0	c33	VincentC_2016	MM001.4_megahit	MM001.4_megahit	NODE_2401_length_6539_cov_24.5985_ID_77866	uVSC__vsearch_c958__c0__c33__R3__VincentC_2016__MM001.4_megahit__NODE_2401_length_6539_cov_24.5985_ID_77866
VDB|0047-0003-0-0004|M651-c2284-c0-c2	4076	M651	uVSG		uVSC	c2284	c0	c2	VincentC_2016	MM001.4_megahit	MM001.4_megahit	NODE_4312_length_4076_cov_1417.0000_ID_74913	uVSC__vsearch_c2284__c0__c2__R4__VincentC_2016__MM001.4_megahit__NODE_4312_length_4076_cov_1417.0000_ID_74913
VDB|0047-0003-0-0005|M59-c1179-c0-c2	19256	M59	kVSG	NC_0188431_Salmonella_phage_SSU5	uVSC	c1179	c0	c2	VincentC_2016	MM001.4_megahit	MM001.4_megahit	NODE_458_length_19256_cov_7.0000_ID_117229	uVSC__vsearch_c1179__c0__c2__R4__VincentC_2016__MM001.4_megahit__NODE_458_length_19256_cov_7.0000_ID_117229
VDB|0047-0003-0-0006|M59-c2278-c0-c0	18963	M59	kVSG	NC_0188431_Salmonella_phage_SSU5	uVSC	c2278	c0	c0	VincentC_2016	MM001.4_megahit	MM001.4_megahit	NODE_471_length_18963_cov_7.0000_ID_98827	uVSC__vsearch_c2278__c0__c0__R4__VincentC_2016__MM001.4_megahit__NODE_471_length_18963_cov_7.0000_ID_98827
VDB|0047-0003-0-0007|M727-c2871-c0-c42	3421	M727	uVSG		uVSC	c2871	c0	c42	VincentC_2016	MM001.4_megahit	MM001.4_megahit	NODE_5299_length_3421_cov_6.0000_ID_44777	uVSC__vsearch_c2871__c0__c42__R1__VincentC_2016__MM001.4_megahit__NODE_5299_length_3421_cov_6.0000_ID_44777
VDB|0047-0003-0-0008|M59-c1156-c0-c8	17412	M59	kVSG	NC_0188431_Salmonella_phage_SSU5	uVSC	c1156	c0	c8	VincentC_2016	MM001.4_megahit	MM001.4_megahit	NODE_546_length_17412_cov_7.0000_ID_101988	uVSC__vsearch_c1156__c0__c8__R3__VincentC_2016__MM001.4_megahit__NODE_546_length_17412_cov_7.0000_ID_101988
VDB|0047-0004-0-0000|M107-c3536-c0-c1	5129	M107	uVSG		uVSC	c3536	c0	c1	VincentC_2016	MM002.1_megahit	MM002.1_megahit	NODE_1527_length_5129_cov_17.0000_ID_43576	uVSC__vsearch_c3536__c0__c1__R9__VincentC_2016__MM002.1_megahit__NODE_1527_length_5129_cov_17.0000_ID_43576
VDB|0047-0004-0-0001|M1042-c3686-c0-c1	2547	M1042	uVSG		uVSC	c3686	c0	c1	VincentC_2016	MM002.1_megahit	MM002.1_megahit	NODE_4017_length_2547_cov_20.0000_ID_11230	uVSC__vsearch_c3686__c0__c1__R1__VincentC_2016__MM002.1_megahit__NODE_4017_length_2547_cov_20.0000_ID_11230
VDB|0047-0005-0-0000|M1102-c3936-c0-c2	8270	M1102	kVSG	NC_0247111_Uncultured_crAssphage	uVSC	c3936	c0	c2	VincentC_2016	MM002.2_megahit	MM002.2_megahit	NODE_1146_length_8270_cov_59.2772_ID_9689	uVSC__vsearch_c3936__c0__c2__R17__VincentC_2016__MM002.2_megahit__NODE_1146_length_8270_cov_59.2772_ID_9689
VDB|0047-0005-0-0001|M1133-c598-c0-c3	32010	M1133	uVSG		uVSC	c598	c0	c3	VincentC_2016	MM002.2_megahit	MM002.2_megahit	NODE_164_length_32010_cov_17.0005_ID_52417	uVSC__vsearch_c598__c0__c3__R11__VincentC_2016__MM002.2_megahit__NODE_164_length_32010_cov_17.0005_ID_52417
VDB|0047-0006-0-0000|M1102-c76-c0-c38	97701	M1102	kVSG	NC_0247111_Uncultured_crAssphage	uVSC	c76	c0	c38	VincentC_2016	MM003.1_megahit	MM003.1_megahit	NODE_1_length_97701_cov_18.3821_ID_6826	uVSC__vsearch_c76__c0__c38__R39__VincentC_2016__MM003.1_megahit__NODE_1_length_97701_cov_18.3821_ID_6826
VDB|0047-0006-0-0001|M1287-c695-c0-c2	13867	M1287	kVSG	NC_0079241_Lactobacillus_phage_KC5a|NC_0242061_Lactobacillus_phage_phi_jlb1	uVSC	c695	c0	c2	VincentC_2016	MM003.1_megahit	MM003.1_megahit	NODE_3_length_13867_cov_8.0000_ID_8918	uVSC__vsearch_c695__c0__c2__R4__VincentC_2016__MM003.1_megahit__NODE_3_length_13867_cov_8.0000_ID_8918
VDB|0047-0007-0-0000|M601-c2526-c1-c0	9579	M601	uVSG		uVSC	c2526	c1	c0	VincentC_2016	MM003.2_megahit	MM003.2_megahit	NODE_1120_length_9579_cov_9.0000_ID_81903	uVSC__vsearch_c2526__c1__c0__R1__VincentC_2016__MM003.2_megahit__NODE_1120_length_9579_cov_9.0000_ID_81903
VDB|0047-0007-0-0001|M1133-c598-c0-c7	31161	M1133	uVSG		uVSC	c598	c0	c7	VincentC_2016	MM003.2_megahit	MM003.2_megahit	NODE_159_length_31161_cov_9.0000_ID_87122	uVSC__vsearch_c598__c0__c7__R11__VincentC_2016__MM003.2_megahit__NODE_159_length_31161_cov_9.0000_ID_87122
VDB|0047-0007-0-0002|M1147-c2396-c0-c0	24032	M1147	uVSG		uVSC	c2396	c0	c0	VincentC_2016	MM003.2_megahit	MM003.2_megahit	NODE_269_length_24032_cov_30.9994_ID_74774	uVSC__vsearch_c2396__c0__c0__R4__VincentC_2016__MM003.2_megahit__NODE_269_length_24032_cov_30.9994_ID_74774
VDB|0047-0007-0-0003|M801-c103-c0-c277	17415	M801	uVSG		uVSC	c103	c0	c277	VincentC_2016	MM003.2_megahit	MM003.2_megahit	NODE_453_length_17415_cov_6.0000_ID_5064	uVSC__vsearch_c103__c0__c277__R23__VincentC_2016__MM003.2_megahit__NODE_453_length_17415_cov_6.0000_ID_5064
VDB|0047-0007-0-0004|M935-c3427-c0-c1	3124	M935	uVSG		uVSC	c3427	c0	c1	VincentC_2016	MM003.2_megahit	MM003.2_megahit	NODE_5159_length_3124_cov_4.0000_ID_75792	uVSC__vsearch_c3427__c0__c1__R1__VincentC_2016__MM003.2_megahit__NODE_5159_length_3124_cov_4.0000_ID_75792
VDB|0047-0007-0-0005|M744-c941-c0-c2	49608	M744	uVSG		uVSC	c941	c0	c2	VincentC_2016	MM003.2_megahit	MM003.2_megahit	NODE_77_length_49608_cov_81.0016_ID_94438	uVSC__vsearch_c941__c0__c2__R4__VincentC_2016__MM003.2_megahit__NODE_77_length_49608_cov_81.0016_ID_94438
VDB|0047-0008-0-0000|M8-c90-c0-c1	88207	M8	kVSG	NC_0273691_Escherichia_phage_EC6|NC_0279911_Staphylococcus_phage_SA1|NC_0420971_Salmonella_phage_BPS17W1|NC_0419791_Escherichia_coli_O157_typing_phage_1|NC_0419231_Salmonella_phage_Mushroom|NC_0273371_Escherichia_phage_vB_EcoMVpaE1|NC_0273601_Enterobacteriaphage_UAB_Phi87|NC_0310821_Escherichia_phage_vB_EcoM_Alf5|NC_0319391_Salmonella_phage_BPS15Q2|NC_0288721_Escherichia_phage_HY02|NC_0273291_Salmonella_phage_vB_SPuM_SP116|NC_0052821_Enterobacteria_phage_Felix_01|NC_0290231_Escherichia_phage_JH2|NC_0420961_Salmonella_phage_BPS17L1	kVSC	c90	c0	c1	VincentC_2016	MM004.1_megahit	MM004.1_megahit	NODE_5_length_88207_cov_14.0002_ID_63739	kVSC__vsearch_c90__c0__c1__R56__VincentC_2016__MM004.1_megahit__NODE_5_length_88207_cov_14.0002_ID_63739
VDB|0047-0009-0-0000|M1042-c3686-c0-c0	8136	M1042	uVSG		uVSC	c3686	c0	c0	VincentC_2016	MM004.2_megahit	MM004.2_megahit	NODE_1554_length_8136_cov_100.5619_ID_8325	uVSC__vsearch_c3686__c0__c0__R1__VincentC_2016__MM004.2_megahit__NODE_1554_length_8136_cov_100.5619_ID_8325
VDB|0047-0009-0-0001|M694-c814-c0-c21	2595	M694	uVSG		uVSC	c814	c0	c21	VincentC_2016	MM004.2_megahit	MM004.2_megahit	NODE_5655_length_2595_cov_4.0000_ID_3422	uVSC__vsearch_c814__c0__c21__R2__VincentC_2016__MM004.2_megahit__NODE_5655_length_2595_cov_4.0000_ID_3422
VDB|0047-000A-0-0000|M1330-c937-c0-c7	15260	M1330	uVSG		uVSC	c937	c0	c7	VincentC_2016	MM005.1_megahit	MM005.1_megahit	NODE_167_length_15260_cov_8.0000_ID_23235	uVSC__vsearch_c937__c0__c7__R2__VincentC_2016__MM005.1_megahit__NODE_167_length_15260_cov_8.0000_ID_23235
VDB|0047-000A-0-0001|M1147-c105-c3-c25	142022	M1147	uVSG		uVSC	c105	c3	c25	VincentC_2016	MM005.1_megahit	MM005.1_megahit	NODE_1_length_142022_cov_21.5930_ID_47886	uVSC__vsearch_c105__c3__c25__R82__VincentC_2016__MM005.1_megahit__NODE_1_length_142022_cov_21.5930_ID_47886
VDB|0047-000B-0-0000|M506-c2802-c0-c0	5071	M506	uVSG		uVSC	c2802	c0	c0	VincentC_2016	MM005.2_megahit	MM005.2_megahit	NODE_1502_length_5071_cov_7.0000_ID_7365	uVSC__vsearch_c2802__c0__c0__R7__VincentC_2016__MM005.2_megahit__NODE_1502_length_5071_cov_7.0000_ID_7365
VDB|0047-000B-0-0001|M824-c3137-c0-c1	2075	M824	uVSG		uVSC	c3137	c0	c1	VincentC_2016	MM005.2_megahit	MM005.2_megahit	NODE_3171_length_2075_cov_189.0977_ID_62435	uVSC__vsearch_c3137__c0__c1__R3__VincentC_2016__MM005.2_megahit__NODE_3171_length_2075_cov_189.0977_ID_62435
VDB|0047-000B-0-0002|M1140-c1160-c0-c1	15678	M1140	uVSG		uVSC	c1160	c0	c1	VincentC_2016	MM005.2_megahit	MM005.2_megahit	NODE_573_length_15678_cov_9.0000_ID_63459	uVSC__vsearch_c1160__c0__c1__R12__VincentC_2016__MM005.2_megahit__NODE_573_length_15678_cov_9.0000_ID_63459
VDB|0047-000C-0-0000|M299-c1717-c0-c0	5092	M299	uVSG		uVSC	c1717	c0	c0	VincentC_2016	MM005.3_megahit	MM005.3_megahit	NODE_2185_length_5092_cov_15.0030_ID_22027	uVSC__vsearch_c1717__c0__c0__R19__VincentC_2016__MM005.3_megahit__NODE_2185_length_5092_cov_15.0030_ID_22027
VDB|0047-000C-0-0001|M1140-c1242-c0-c20	4929	M1140	uVSG		uVSC	c1242	c0	c20	VincentC_2016	MM005.3_megahit	MM005.3_megahit	NODE_2255_length_4929_cov_6.0000_ID_40635	uVSC__vsearch_c1242__c0__c20__R5__VincentC_2016__MM005.3_megahit__NODE_2255_length_4929_cov_6.0000_ID_40635
VDB|0047-000C-0-0002|M801-c1805-c0-c21	4251	M801	uVSG		uVSC	c1805	c0	c21	VincentC_2016	MM005.3_megahit	MM005.3_megahit	NODE_2538_length_4251_cov_14.0000_ID_31580	uVSC__vsearch_c1805__c0__c21__R7__VincentC_2016__MM005.3_megahit__NODE_2538_length_4251_cov_14.0000_ID_31580
VDB|0047-000D-0-0000|M940-c2358-c0-c7	3599	M940	uVSG		uVSC	c2358	c0	c7	VincentC_2016	MM006.1_megahit	MM006.1_megahit	NODE_3683_length_3599_cov_253.1420_ID_31349	uVSC__vsearch_c2358__c0__c7__R8__VincentC_2016__MM006.1_megahit__NODE_3683_length_3599_cov_253.1420_ID_31349
VDB|0047-000D-0-0001|M940-c1520-c0-c4	3345	M940	uVSG		uVSC	c1520	c0	c4	VincentC_2016	MM006.1_megahit	MM006.1_megahit	NODE_3955_length_3345_cov_392.8009_ID_4452	uVSC__vsearch_c1520__c0__c4__R13__VincentC_2016__MM006.1_megahit__NODE_3955_length_3345_cov_392.8009_ID_4452
VDB|0047-000D-0-0002|M940-c1568-c0-c11	2607	M940	uVSG		uVSC	c1568	c0	c11	VincentC_2016	MM006.1_megahit	MM006.1_megahit	NODE_5110_length_2607_cov_396.9534_ID_12664	uVSC__vsearch_c1568__c0__c11__R12__VincentC_2016__MM006.1_megahit__NODE_5110_length_2607_cov_396.9534_ID_12664
VDB|0047-000D-0-0003|M1013-c1984-c0-c1	15179	M1013	uVSG		uVSC	c1984	c0	c1	VincentC_2016	MM006.1_megahit	MM006.1_megahit	NODE_672_length_15179_cov_20.0000_ID_70446	uVSC__vsearch_c1984__c0__c1__R8__VincentC_2016__MM006.1_megahit__NODE_672_length_15179_cov_20.0000_ID_70446
VDB|0047-000D-0-0004|M171-c1426-c0-c2	1604	M171	uVSG		uVSC	c1426	c0	c2	VincentC_2016	MM006.1_megahit	MM006.1_megahit	NODE_8823_length_1604_cov_4.0000_ID_41134	uVSC__vsearch_c1426__c0__c2__R1__VincentC_2016__MM006.1_megahit__NODE_8823_length_1604_cov_4.0000_ID_41134
VDB|0047-000E-0-0000|M1147-c3623-c0-c60	6320	M1147	uVSG		uVSC	c3623	c0	c60	VincentC_2016	MM008.1_megahit	MM008.1_megahit	NODE_1524_length_6320_cov_4.0000_ID_46194	uVSC__vsearch_c3623__c0__c60__R1__VincentC_2016__MM008.1_megahit__NODE_1524_length_6320_cov_4.0000_ID_46194
VDB|0047-000E-0-0001|M801-c97-c0-c43	86035	M801	uVSG		uVSC	c97	c0	c43	VincentC_2016	MM008.1_megahit	MM008.1_megahit	NODE_17_length_86035_cov_56.0000_ID_81424	uVSC__vsearch_c97__c0__c43__R63__VincentC_2016__MM008.1_megahit__NODE_17_length_86035_cov_56.0000_ID_81424
VDB|0047-000E-0-0002|M299-c1717-c0-c8	5000	M299	uVSG		uVSC	c1717	c0	c8	VincentC_2016	MM008.1_megahit	MM008.1_megahit	NODE_2039_length_5000_cov_8.0000_ID_14811	uVSC__vsearch_c1717__c0__c8__R19__VincentC_2016__MM008.1_megahit__NODE_2039_length_5000_cov_8.0000_ID_14811
VDB|0047-000E-0-0003|M1102-c72-c0-c198	25576	M1102	kVSG	NC_0247111_Uncultured_crAssphage	kVSC	c72	c0	c198	VincentC_2016	MM008.1_megahit	MM008.1_megahit	NODE_219_length_25576_cov_11.0000_ID_65663	kVSC__vsearch_c72__c0__c198__R22__VincentC_2016__MM008.1_megahit__NODE_219_length_25576_cov_11.0000_ID_65663
VDB|0047-000E-0-0004|M453-c2171-c0-c0	4246	M453	uVSG		uVSC	c2171	c0	c0	VincentC_2016	MM008.1_megahit	MM008.1_megahit	NODE_2509_length_4246_cov_31.0000_ID_20394	uVSC__vsearch_c2171__c0__c0__R5__VincentC_2016__MM008.1_megahit__NODE_2509_length_4246_cov_31.0000_ID_20394
VDB|0047-000E-0-0005|M665-c2297-c6-c7	3654	M665	uVSG		uVSC	c2297	c6	c7	VincentC_2016	MM008.1_megahit	MM008.1_megahit	NODE_3069_length_3654_cov_286.0000_ID_3291	uVSC__vsearch_c2297__c6__c7__R3__VincentC_2016__MM008.1_megahit__NODE_3069_length_3654_cov_286.0000_ID_3291
VDB|0047-000E-0-0006|M282-c2102-c0-c50	3477	M282	uVSG		uVSC	c2102	c0	c50	VincentC_2016	MM008.1_megahit	MM008.1_megahit	NODE_3271_length_3477_cov_6.0000_ID_74597	uVSC__vsearch_c2102__c0__c50__R1__VincentC_2016__MM008.1_megahit__NODE_3271_length_3477_cov_6.0000_ID_74597
VDB|0047-000E-0-0007|M1102-c72-c0-c165	58964	M1102	kVSG	NC_0247111_Uncultured_crAssphage	kVSC	c72	c0	c165	VincentC_2016	MM008.1_megahit	MM008.1_megahit	NODE_37_length_58964_cov_23.0000_ID_94856	kVSC__vsearch_c72__c0__c165__R29__VincentC_2016__MM008.1_megahit__NODE_37_length_58964_cov_23.0000_ID_94856
VDB|0047-000E-0-0008|M867-c2552-c1-c7	2740	M867	uVSG		uVSC	c2552	c1	c7	VincentC_2016	MM008.1_megahit	MM008.1_megahit	NODE_4571_length_2740_cov_17.0000_ID_16018	uVSC__vsearch_c2552__c1__c7__R3__VincentC_2016__MM008.1_megahit__NODE_4571_length_2740_cov_17.0000_ID_16018
VDB|0047-000E-0-0009|M506-c958-c0-c5	16343	M506	uVSG		uVSC	c958	c0	c5	VincentC_2016	MM008.1_megahit	MM008.1_megahit	NODE_467_length_16343_cov_58.7080_ID_46877	uVSC__vsearch_c958__c0__c5__R9__VincentC_2016__MM008.1_megahit__NODE_467_length_16343_cov_58.7080_ID_46877
VDB|0047-000E-0-000A|M453-c2753-c1-c5	2554	M453	uVSG		uVSC	c2753	c1	c5	VincentC_2016	MM008.1_megahit	MM008.1_megahit	NODE_5045_length_2554_cov_6.0000_ID_44680	uVSC__vsearch_c2753__c1__c5__R2__VincentC_2016__MM008.1_megahit__NODE_5045_length_2554_cov_6.0000_ID_44680
VDB|0047-000E-0-000B|M1099-c3835-c0-c1	9621	M1099	uVSG		uVSC	c3835	c0	c1	VincentC_2016	MM008.1_megahit	MM008.1_megahit	NODE_918_length_9621_cov_7.0000_ID_75666	uVSC__vsearch_c3835__c0__c1__R2__VincentC_2016__MM008.1_megahit__NODE_918_length_9621_cov_7.0000_ID_75666
VDB|0047-000F-0-0000|M551-c2395-c0-c4	8484	M551	uVSG		uVSC	c2395	c0	c4	VincentC_2016	MM008.2_megahit	MM008.2_megahit	NODE_479_length_8484_cov_6.0000_ID_34089	uVSC__vsearch_c2395__c0__c4__R2__VincentC_2016__MM008.2_megahit__NODE_479_length_8484_cov_6.0000_ID_34089
VDB|0047-000F-0-0001|M199-c1460-c0-c3	6122	M199	uVSG		uVSC	c1460	c0	c3	VincentC_2016	MM008.2_megahit	MM008.2_megahit	NODE_870_length_6122_cov_45.0075_ID_75480	uVSC__vsearch_c1460__c0__c3__R68__VincentC_2016__MM008.2_megahit__NODE_870_length_6122_cov_45.0075_ID_75480
VDB|0047-0010-0-0000|M651-c2691-c0-c2	6203	M651	uVSG		uVSC	c2691	c0	c2	VincentC_2016	MM008.3_megahit	MM008.3_megahit	NODE_2712_length_6203_cov_30.4068_ID_115610	uVSC__vsearch_c2691__c0__c2__R6__VincentC_2016__MM008.3_megahit__NODE_2712_length_6203_cov_30.4068_ID_115610
VDB|0047-0011-0-0000|M801-c103-c1-c46	86328	M801	uVSG		uVSC	c103	c1	c46	VincentC_2016	MM009.1_megahit	MM009.1_megahit	NODE_21_length_86328_cov_147.6340_ID_32055	uVSC__vsearch_c103__c1__c46__R60__VincentC_2016__MM009.1_megahit__NODE_21_length_86328_cov_147.6340_ID_32055
VDB|0047-0012-0-0000|M801-c2262-c0-c46	4672	M801	uVSG		uVSC	c2262	c0	c46	VincentC_2016	MM009.2_megahit	MM009.2_megahit	NODE_1158_length_4672_cov_32.0000_ID_27204	uVSC__vsearch_c2262__c0__c46__R5__VincentC_2016__MM009.2_megahit__NODE_1158_length_4672_cov_32.0000_ID_27204
VDB|0047-0012-0-0001|M801-c99-c0-c127	27275	M801	uVSG		uVSC	c99	c0	c127	VincentC_2016	MM009.2_megahit	MM009.2_megahit	NODE_258_length_27275_cov_75.0004_ID_27370	uVSC__vsearch_c99__c0__c127__R21__VincentC_2016__MM009.2_megahit__NODE_258_length_27275_cov_75.0004_ID_27370
VDB|0047-0012-0-0002|M801-c98-c0-c186	22006	M801	uVSG		uVSC	c98	c0	c186	VincentC_2016	MM009.2_megahit	MM009.2_megahit	NODE_319_length_22006_cov_15.0000_ID_14440	uVSC__vsearch_c98__c0__c186__R20__VincentC_2016__MM009.2_megahit__NODE_319_length_22006_cov_15.0000_ID_14440
VDB|0047-0012-0-0003|M801-c2600-c0-c8	6931	M801	uVSG		uVSC	c2600	c0	c8	VincentC_2016	MM009.2_megahit	MM009.2_megahit	NODE_875_length_6931_cov_26.1125_ID_2052	uVSC__vsearch_c2600__c0__c8__R4__VincentC_2016__MM009.2_megahit__NODE_875_length_6931_cov_26.1125_ID_2052
VDB|0047-0013-0-0000|M801-c2541-c0-c8	2209	M801	uVSG		uVSC	c2541	c0	c8	VincentC_2016	MM010_megahit	MM010_megahit	NODE_10805_length_2209_cov_4.0000_ID_130679	uVSC__vsearch_c2541__c0__c8__R6__VincentC_2016__MM010_megahit__NODE_10805_length_2209_cov_4.0000_ID_130679
VDB|0047-0013-0-0001|M801-c1143-c0-c40	2077	M801	uVSG		uVSC	c1143	c0	c40	VincentC_2016	MM010_megahit	MM010_megahit	NODE_11754_length_2077_cov_4.0000_ID_46524	uVSC__vsearch_c1143__c0__c40__R23__VincentC_2016__MM010_megahit__NODE_11754_length_2077_cov_4.0000_ID_46524
VDB|0047-0013-0-0002|M914-c1387-c0-c38	4496	M914	uVSG		uVSC	c1387	c0	c38	VincentC_2016	MM010_megahit	MM010_megahit	NODE_4154_length_4496_cov_7.0000_ID_120279	uVSC__vsearch_c1387__c0__c38__R1__VincentC_2016__MM010_megahit__NODE_4154_length_4496_cov_7.0000_ID_120279
VDB|0047-0013-0-0003|M1140-c1160-c0-c31	2760	M1140	uVSG		uVSC	c1160	c0	c31	VincentC_2016	MM010_megahit	MM010_megahit	NODE_8110_length_2760_cov_4.0000_ID_91407	uVSC__vsearch_c1160__c0__c31__R5__VincentC_2016__MM010_megahit__NODE_8110_length_2760_cov_4.0000_ID_91407
VDB|0047-0013-0-0004|M1073-c3765-c1-c1	12223	M1073	uVSG		uVSC	c3765	c1	c1	VincentC_2016	MM010_megahit	MM010_megahit	NODE_958_length_12223_cov_22.0000_ID_36003	uVSC__vsearch_c3765__c1__c1__R2__VincentC_2016__MM010_megahit__NODE_958_length_12223_cov_22.0000_ID_36003
VDB|0047-0014-0-0000|M282-c3840-c1-c37	3598	M282	uVSG		uVSC	c3840	c1	c37	VincentC_2016	MM011_megahit	MM011_megahit	NODE_3284_length_3598_cov_13.0000_ID_88099	uVSC__vsearch_c3840__c1__c37__R1__VincentC_2016__MM011_megahit__NODE_3284_length_3598_cov_13.0000_ID_88099
VDB|0047-0015-0-0000|M50-c1129-c0-c2	2542	M50	uVSG		uVSC	c1129	c0	c2	VincentC_2016	MM012.1_megahit	MM012.1_megahit	NODE_2079_length_2542_cov_6.0000_ID_4738	uVSC__vsearch_c1129__c0__c2__R1__VincentC_2016__MM012.1_megahit__NODE_2079_length_2542_cov_6.0000_ID_4738
VDB|0047-0016-0-0000|M142-c1363-c0-c1	6324	M142	uVSG		uVSC	c1363	c0	c1	VincentC_2016	MM012.2_megahit	MM012.2_megahit	NODE_1897_length_6324_cov_433.0000_ID_5539	uVSC__vsearch_c1363__c0__c1__R15__VincentC_2016__MM012.2_megahit__NODE_1897_length_6324_cov_433.0000_ID_5539
VDB|0047-0016-0-0001|M1102-c72-c0-c103	95911	M1102	kVSG	NC_0247111_Uncultured_crAssphage	kVSC	c72	c0	c103	VincentC_2016	MM012.2_megahit	MM012.2_megahit	NODE_21_length_95911_cov_33.4062_ID_93046	kVSC__vsearch_c72__c0__c103__R34__VincentC_2016__MM012.2_megahit__NODE_21_length_95911_cov_33.4062_ID_93046
VDB|0047-0016-0-0002|M801-c99-c0-c41	85473	M801	uVSG		uVSC	c99	c0	c41	VincentC_2016	MM012.2_megahit	MM012.2_megahit	NODE_38_length_85473_cov_83.4443_ID_13905	uVSC__vsearch_c99__c0__c41__R60__VincentC_2016__MM012.2_megahit__NODE_38_length_85473_cov_83.4443_ID_13905
VDB|0047-0016-0-0003|M867-c3209-c0-c13	2920	M867	uVSG		uVSC	c3209	c0	c13	VincentC_2016	MM012.2_megahit	MM012.2_megahit	NODE_4793_length_2920_cov_67.0241_ID_94123	uVSC__vsearch_c3209__c0__c13__R7__VincentC_2016__MM012.2_megahit__NODE_4793_length_2920_cov_67.0241_ID_94123
VDB|0047-0016-0-0004|M580-c2472-c0-c9	1949	M580	uVSG		uVSC	c2472	c0	c9	VincentC_2016	MM012.2_megahit	MM012.2_megahit	NODE_7843_length_1949_cov_5.0000_ID_97276	uVSC__vsearch_c2472__c0__c9__R1__VincentC_2016__MM012.2_megahit__NODE_7843_length_1949_cov_5.0000_ID_97276
VDB|0047-0016-0-0005|M1024-c3741-c0-c4	1656	M1024	uVSG		uVSC	c3741	c0	c4	VincentC_2016	MM012.2_megahit	MM012.2_megahit	NODE_9773_length_1656_cov_3.0000_ID_97063	uVSC__vsearch_c3741__c0__c4__R1__VincentC_2016__MM012.2_megahit__NODE_9773_length_1656_cov_3.0000_ID_97063
VDB|0047-0017-0-0000|M861-c3216-c0-c14	3799	M861	uVSG		uVSC	c3216	c0	c14	VincentC_2016	MM013.1_megahit	MM013.1_megahit	NODE_2784_length_3799_cov_67.0183_ID_102327	uVSC__vsearch_c3216__c0__c14__R1__VincentC_2016__MM013.1_megahit__NODE_2784_length_3799_cov_67.0183_ID_102327
VDB|0047-0017-0-0001|M1147-c1894-c0-c44	2667	M1147	uVSG		uVSC	c1894	c0	c44	VincentC_2016	MM013.1_megahit	MM013.1_megahit	NODE_4280_length_2667_cov_5.0000_ID_13539	uVSC__vsearch_c1894__c0__c44__R4__VincentC_2016__MM013.1_megahit__NODE_4280_length_2667_cov_5.0000_ID_13539
VDB|0047-0017-0-0002|M1147-c1046-c1-c11	1993	M1147	uVSG		uVSC	c1046	c1	c11	VincentC_2016	MM013.1_megahit	MM013.1_megahit	NODE_6271_length_1993_cov_3.0000_ID_120127	uVSC__vsearch_c1046__c1__c11__R7__VincentC_2016__MM013.1_megahit__NODE_6271_length_1993_cov_3.0000_ID_120127
VDB|0047-0018-0-0000|M1102-c72-c0-c187	32973	M1102	kVSG	NC_0247111_Uncultured_crAssphage	kVSC	c72	c0	c187	VincentC_2016	MM013.3_megahit	MM013.3_megahit	NODE_141_length_32973_cov_24.4799_ID_22790	kVSC__vsearch_c72__c0__c187__R18__VincentC_2016__MM013.3_megahit__NODE_141_length_32973_cov_24.4799_ID_22790
VDB|0047-0018-0-0001|M801-c97-c0-c62	83635	M801	uVSG		uVSC	c97	c0	c62	VincentC_2016	MM013.3_megahit	MM013.3_megahit	NODE_15_length_83635_cov_31.0993_ID_1191	uVSC__vsearch_c97__c0__c62__R57__VincentC_2016__MM013.3_megahit__NODE_15_length_83635_cov_31.0993_ID_1191
VDB|0047-0019-0-0000|M1102-c76-c0-c80	96370	M1102	kVSG	NC_0247111_Uncultured_crAssphage	uVSC	c76	c0	c80	VincentC_2016	MM014_megahit	MM014_megahit	NODE_21_length_96370_cov_43.2816_ID_7814	uVSC__vsearch_c76__c0__c80__R37__VincentC_2016__MM014_megahit__NODE_21_length_96370_cov_43.2816_ID_7814
VDB|0047-0019-0-0001|M1147-c3238-c0-c8	12695	M1147	uVSG		uVSC	c3238	c0	c8	VincentC_2016	MM014_megahit	MM014_megahit	NODE_770_length_12695_cov_7.0000_ID_19638	uVSC__vsearch_c3238__c0__c8__R2__VincentC_2016__MM014_megahit__NODE_770_length_12695_cov_7.0000_ID_19638
VDB|0047-001A-0-0000|M531-c2357-c1-c13	1895	M531	uVSG		uVSC	c2357	c1	c13	VincentC_2016	MM015.1_megahit	MM015.1_megahit	NODE_5750_length_1895_cov_65.6876_ID_89867	uVSC__vsearch_c2357__c1__c13__R1__VincentC_2016__MM015.1_megahit__NODE_5750_length_1895_cov_65.6876_ID_89867
VDB|0047-001A-0-0001|M305-c1704-c0-c6	5168	M305	uVSG		uVSC	c1704	c0	c6	VincentC_2016	MM015.1_megahit	MM015.1_megahit	NODE_939_length_5168_cov_20.0040_ID_110053	uVSC__vsearch_c1704__c0__c6__R6__VincentC_2016__MM015.1_megahit__NODE_939_length_5168_cov_20.0040_ID_110053
VDB|0047-001B-0-0000|M1013-c1984-c0-c6	2296	M1013	uVSG		uVSC	c1984	c0	c6	VincentC_2016	MM015.2_megahit	MM015.2_megahit	NODE_11354_length_2296_cov_6.0000_ID_145523	uVSC__vsearch_c1984__c0__c6__R1__VincentC_2016__MM015.2_megahit__NODE_11354_length_2296_cov_6.0000_ID_145523
VDB|0047-001B-0-0001|M406-c938-c0-c9	8068	M406	uVSG		uVSC	c938	c0	c9	VincentC_2016	MM015.2_megahit	MM015.2_megahit	NODE_2325_length_8068_cov_13.0000_ID_53262	uVSC__vsearch_c938__c0__c9__R15__VincentC_2016__MM015.2_megahit__NODE_2325_length_8068_cov_13.0000_ID_53262
VDB|0047-001B-0-0002|M1199-c775-c0-c2	5406	M1199	uVSG		uVSC	c775	c0	c2	VincentC_2016	MM015.2_megahit	MM015.2_megahit	NODE_3737_length_5406_cov_41.0858_ID_192522	uVSC__vsearch_c775__c0__c2__R6__VincentC_2016__MM015.2_megahit__NODE_3737_length_5406_cov_41.0858_ID_192522
VDB|0047-001B-0-0003|M406-c1658-c0-c2	16367	M406	uVSG		uVSC	c1658	c0	c2	VincentC_2016	MM015.2_megahit	MM015.2_megahit	NODE_865_length_16367_cov_11.0000_ID_159013	uVSC__vsearch_c1658__c0__c2__R43__VincentC_2016__MM015.2_megahit__NODE_865_length_16367_cov_11.0000_ID_159013
VDB|0047-001C-0-0000|M867-c2376-c0-c2	4965	M867	uVSG		uVSC	c2376	c0	c2	VincentC_2016	MM016.1_megahit	MM016.1_megahit	NODE_1556_length_4965_cov_14.3420_ID_21009	uVSC__vsearch_c2376__c0__c2__R12__VincentC_2016__MM016.1_megahit__NODE_1556_length_4965_cov_14.3420_ID_21009
VDB|0047-001C-0-0001|M923-c3558-c0-c0	2889	M923	uVSG		uVSC	c3558	c0	c0	VincentC_2016	MM016.1_megahit	MM016.1_megahit	NODE_3449_length_2889_cov_320.0000_ID_63257	uVSC__vsearch_c3558__c0__c0__R11__VincentC_2016__MM016.1_megahit__NODE_3449_length_2889_cov_320.0000_ID_63257
VDB|0047-001C-0-0002|M665-c2297-c0-c10	2654	M665	uVSG		uVSC	c2297	c0	c10	VincentC_2016	MM016.1_megahit	MM016.1_megahit	NODE_3890_length_2654_cov_17.0000_ID_35984	uVSC__vsearch_c2297__c0__c10__R3__VincentC_2016__MM016.1_megahit__NODE_3890_length_2654_cov_17.0000_ID_35984
VDB|0047-001D-0-0000|M801-c3412-c0-c5	8457	M801	uVSG		uVSC	c3412	c0	c5	VincentC_2016	MM016.2_megahit	MM016.2_megahit	NODE_53_length_8457_cov_5.0000_ID_82080	uVSC__vsearch_c3412__c0__c5__R18__VincentC_2016__MM016.2_megahit__NODE_53_length_8457_cov_5.0000_ID_82080
VDB|0047-001E-0-0000|M212-c1504-c0-c0	61236	M212	uVSG		uVSC	c1504	c0	c0	VincentC_2016	MM016.3_megahit	MM016.3_megahit	NODE_104_length_61236_cov_187.7373_ID_22924	uVSC__vsearch_c1504__c0__c0__R2__VincentC_2016__MM016.3_megahit__NODE_104_length_61236_cov_187.7373_ID_22924
VDB|0047-001E-0-0001|M1283-c975-c0-c91	6672	M1283	uVSG		uVSC	c975	c0	c91	VincentC_2016	MM016.3_megahit	MM016.3_megahit	NODE_1459_length_6672_cov_257.0678_ID_37228	uVSC__vsearch_c975__c0__c91__R1__VincentC_2016__MM016.3_megahit__NODE_1459_length_6672_cov_257.0678_ID_37228
VDB|0047-001E-0-0002|M142-c1390-c0-c1	6331	M142	uVSG		uVSC	c1390	c0	c1	VincentC_2016	MM016.3_megahit	MM016.3_megahit	NODE_1539_length_6331_cov_128.9362_ID_55899	uVSC__vsearch_c1390__c0__c1__R17__VincentC_2016__MM016.3_megahit__NODE_1539_length_6331_cov_128.9362_ID_55899
VDB|0047-001E-0-0003|M796-c3066-c0-c0	2948	M796	uVSG		uVSC	c3066	c0	c0	VincentC_2016	MM016.3_megahit	MM016.3_megahit	NODE_3300_length_2948_cov_4.0000_ID_30810	uVSC__vsearch_c3066__c0__c0__R5__VincentC_2016__MM016.3_megahit__NODE_3300_length_2948_cov_4.0000_ID_30810
VDB|0047-001E-0-0004|M406-c2004-c0-c3	2101	M406	uVSG		uVSC	c2004	c0	c3	VincentC_2016	MM016.3_megahit	MM016.3_megahit	NODE_4946_length_2101_cov_8.0000_ID_53589	uVSC__vsearch_c2004__c0__c3__R3__VincentC_2016__MM016.3_megahit__NODE_4946_length_2101_cov_8.0000_ID_53589
VDB|0047-001E-0-0005|M1031-c3683-c0-c0	17516	M1031	uVSG		uVSC	c3683	c0	c0	VincentC_2016	MM016.3_megahit	MM016.3_megahit	NODE_597_length_17516_cov_6.0000_ID_25427	uVSC__vsearch_c3683__c0__c0__R1__VincentC_2016__MM016.3_megahit__NODE_597_length_17516_cov_6.0000_ID_25427
VDB|0047-001E-0-0006|M179-c2923-c0-c19	15942	M179	uVSG		uVSC	c2923	c0	c19	VincentC_2016	MM016.3_megahit	MM016.3_megahit	NODE_646_length_15942_cov_1759.3666_ID_11847	uVSC__vsearch_c2923__c0__c19__R1__VincentC_2016__MM016.3_megahit__NODE_646_length_15942_cov_1759.3666_ID_11847
VDB|0047-001E-0-0007|M1031-c3664-c0-c8	13299	M1031	uVSG		uVSC	c3664	c0	c8	VincentC_2016	MM016.3_megahit	MM016.3_megahit	NODE_771_length_13299_cov_6.0000_ID_11556	uVSC__vsearch_c3664__c0__c8__R1__VincentC_2016__MM016.3_megahit__NODE_771_length_13299_cov_6.0000_ID_11556
VDB|0047-001F-0-0000|M406-c1572-c0-c2	6141	M406	uVSG		uVSC	c1572	c0	c2	VincentC_2016	MM017_megahit	MM017_megahit	NODE_1821_length_6141_cov_56.3148_ID_50047	uVSC__vsearch_c1572__c0__c2__R14__VincentC_2016__MM017_megahit__NODE_1821_length_6141_cov_56.3148_ID_50047
VDB|0047-001F-0-0001|M406-c1724-c4-c3	3628	M406	uVSG		uVSC	c1724	c4	c3	VincentC_2016	MM017_megahit	MM017_megahit	NODE_3662_length_3628_cov_14.9966_ID_75144	uVSC__vsearch_c1724__c4__c3__R3__VincentC_2016__MM017_megahit__NODE_3662_length_3628_cov_14.9966_ID_75144
VDB|0047-001F-0-0002|M697-c2776-c0-c5	2803	M697	uVSG		uVSC	c2776	c0	c5	VincentC_2016	MM017_megahit	MM017_megahit	NODE_5164_length_2803_cov_61.0000_ID_55969	uVSC__vsearch_c2776__c0__c5__R1__VincentC_2016__MM017_megahit__NODE_5164_length_2803_cov_61.0000_ID_55969
VDB|0047-001F-0-0003|M923-c3292-c0-c6	1963	M923	uVSG		uVSC	c3292	c0	c6	VincentC_2016	MM017_megahit	MM017_megahit	NODE_8160_length_1963_cov_79.0434_ID_40496	uVSC__vsearch_c3292__c0__c6__R1__VincentC_2016__MM017_megahit__NODE_8160_length_1963_cov_79.0434_ID_40496
VDB|0047-0020-0-0000|M1147-c105-c5-c22	105756	M1147	uVSG		uVSC	c105	c5	c22	VincentC_2016	MM018_megahit	MM018_megahit	NODE_10_length_105756_cov_29.1291_ID_26988	uVSC__vsearch_c105__c5__c22__R88__VincentC_2016__MM018_megahit__NODE_10_length_105756_cov_29.1291_ID_26988
VDB|0047-0020-0-0001|M791-c812-c0-c1	31106	M791	uVSG		uVSC	c812	c0	c1	VincentC_2016	MM018_megahit	MM018_megahit	NODE_256_length_31106_cov_7.0000_ID_22688	uVSC__vsearch_c812__c0__c1__R22__VincentC_2016__MM018_megahit__NODE_256_length_31106_cov_7.0000_ID_22688
VDB|0047-0020-0-0002|M801-c970-c0-c99	3582	M801	uVSG		uVSC	c970	c0	c99	VincentC_2016	MM018_megahit	MM018_megahit	NODE_2729_length_3582_cov_121.2854_ID_24537	uVSC__vsearch_c970__c0__c99__R11__VincentC_2016__MM018_megahit__NODE_2729_length_3582_cov_121.2854_ID_24537
VDB|0047-0020-0-0003|M801-c738-c0-c94	22428	M801	uVSG		uVSC	c738	c0	c94	VincentC_2016	MM018_megahit	MM018_megahit	NODE_457_length_22428_cov_234.3969_ID_19950	uVSC__vsearch_c738__c0__c94__R13__VincentC_2016__MM018_megahit__NODE_457_length_22428_cov_234.3969_ID_19950
VDB|0047-0020-0-0004|M1140-c1242-c0-c49	1657	M1140	uVSG		uVSC	c1242	c0	c49	VincentC_2016	MM018_megahit	MM018_megahit	NODE_4739_length_1657_cov_258.5264_ID_7287	uVSC__vsearch_c1242__c0__c49__R5__VincentC_2016__MM018_megahit__NODE_4739_length_1657_cov_258.5264_ID_7287
VDB|0047-0020-0-0005|M801-c780-c0-c58	21328	M801	uVSG		uVSC	c780	c0	c58	VincentC_2016	MM018_megahit	MM018_megahit	NODE_486_length_21328_cov_226.1482_ID_6882	uVSC__vsearch_c780__c0__c58__R22__VincentC_2016__MM018_megahit__NODE_486_length_21328_cov_226.1482_ID_6882
VDB|0047-0021-0-0000|M801-c2541-c0-c4	4727	M801	uVSG		uVSC	c2541	c0	c4	VincentC_2016	MM019.1_megahit	MM019.1_megahit	NODE_1397_length_4727_cov_6.0000_ID_6279	uVSC__vsearch_c2541__c0__c4__R25__VincentC_2016__MM019.1_megahit__NODE_1397_length_4727_cov_6.0000_ID_6279
VDB|0047-0021-0-0001|M506-c2265-c0-c17	3037	M506	uVSG		uVSC	c2265	c0	c17	VincentC_2016	MM019.1_megahit	MM019.1_megahit	NODE_1803_length_3037_cov_10.0000_ID_1120	uVSC__vsearch_c2265__c0__c17__R2__VincentC_2016__MM019.1_megahit__NODE_1803_length_3037_cov_10.0000_ID_1120
VDB|0047-0021-0-0002|M1140-c3919-c0-c0	7457	M1140	uVSG		uVSC	c3919	c0	c0	VincentC_2016	MM019.1_megahit	MM019.1_megahit	NODE_968_length_7457_cov_7.0000_ID_699	uVSC__vsearch_c3919__c0__c0__R9__VincentC_2016__MM019.1_megahit__NODE_968_length_7457_cov_7.0000_ID_699
VDB|0047-0022-0-0000|M936-c3829-c2-c1	7872	M936	uVSG		uVSC	c3829	c2	c1	VincentC_2016	MM019.2_megahit	MM019.2_megahit	NODE_1206_length_7872_cov_7.0000_ID_1780	uVSC__vsearch_c3829__c2__c1__R1__VincentC_2016__MM019.2_megahit__NODE_1206_length_7872_cov_7.0000_ID_1780
VDB|0047-0022-0-0001|M441-c2048-c2-c12	3028	M441	uVSG		uVSC	c2048	c2	c12	VincentC_2016	MM019.2_megahit	MM019.2_megahit	NODE_4040_length_3028_cov_12.0000_ID_94676	uVSC__vsearch_c2048__c2__c12__R1__VincentC_2016__MM019.2_megahit__NODE_4040_length_3028_cov_12.0000_ID_94676
VDB|0047-0022-0-0002|M406-c1832-c0-c46	2371	M406	uVSG		uVSC	c1832	c0	c46	VincentC_2016	MM019.2_megahit	MM019.2_megahit	NODE_5709_length_2371_cov_47.7798_ID_66975	uVSC__vsearch_c1832__c0__c46__R2__VincentC_2016__MM019.2_megahit__NODE_5709_length_2371_cov_47.7798_ID_66975
VDB|0047-0023-0-0000|M1147-c105-c0-c86	149407	M1147	uVSG		uVSC	c105	c0	c86	VincentC_2016	MM019.3_megahit	MM019.3_megahit	NODE_1_length_149407_cov_171.6365_ID_63414	uVSC__vsearch_c105__c0__c86__R101__VincentC_2016__MM019.3_megahit__NODE_1_length_149407_cov_171.6365_ID_63414
VDB|0047-0024-0-0000|M694-c913-c0-c27	9047	M694	uVSG		uVSC	c913	c0	c27	VincentC_2016	MM020.3_megahit	MM020.3_megahit	NODE_1629_length_9047_cov_7.0000_ID_41489	uVSC__vsearch_c913__c0__c27__R15__VincentC_2016__MM020.3_megahit__NODE_1629_length_9047_cov_7.0000_ID_41489
VDB|0047-0024-0-0001|M406-c1058-c0-c26	7022	M406	uVSG		uVSC	c1058	c0	c26	VincentC_2016	MM020.3_megahit	MM020.3_megahit	NODE_2206_length_7022_cov_209.5195_ID_20527	uVSC__vsearch_c1058__c0__c26__R15__VincentC_2016__MM020.3_megahit__NODE_2206_length_7022_cov_209.5195_ID_20527
VDB|0047-0024-0-0002|M1332-c3003-c0-c4	6167	M1332	uVSG		uVSC	c3003	c0	c4	VincentC_2016	MM020.3_megahit	MM020.3_megahit	NODE_2558_length_6167_cov_5.0000_ID_7665	uVSC__vsearch_c3003__c0__c4__R5__VincentC_2016__MM020.3_megahit__NODE_2558_length_6167_cov_5.0000_ID_7665
VDB|0047-0024-0-0003|M203-c1728-c0-c9	3863	M203	uVSG		uVSC	c1728	c0	c9	VincentC_2016	MM020.3_megahit	MM020.3_megahit	NODE_4122_length_3863_cov_7.0000_ID_1536	uVSC__vsearch_c1728__c0__c9__R5__VincentC_2016__MM020.3_megahit__NODE_4122_length_3863_cov_7.0000_ID_1536
VDB|0047-0024-0-0004|M406-c2448-c1-c5	2615	M406	uVSG		uVSC	c2448	c1	c5	VincentC_2016	MM020.3_megahit	MM020.3_megahit	NODE_6167_length_2615_cov_200.1778_ID_16014	uVSC__vsearch_c2448__c1__c5__R15__VincentC_2016__MM020.3_megahit__NODE_6167_length_2615_cov_200.1778_ID_16014
VDB|0047-0025-0-0000|M892-c3062-c0-c31	7722	M892	uVSG		uVSC	c3062	c0	c31	VincentC_2016	MM021.1_megahit	MM021.1_megahit	NODE_1008_length_7722_cov_29.0000_ID_38187	uVSC__vsearch_c3062__c0__c31__R2__VincentC_2016__MM021.1_megahit__NODE_1008_length_7722_cov_29.0000_ID_38187
VDB|0047-0025-0-0001|M1283-c975-c0-c103	4730	M1283	uVSG		uVSC	c975	c0	c103	VincentC_2016	MM021.1_megahit	MM021.1_megahit	NODE_1789_length_4730_cov_8.0000_ID_55846	uVSC__vsearch_c975__c0__c103__R1__VincentC_2016__MM021.1_megahit__NODE_1789_length_4730_cov_8.0000_ID_55846
VDB|0047-0025-0-0002|M107-c1642-c0-c4	4467	M107	uVSG		uVSC	c1642	c0	c4	VincentC_2016	MM021.1_megahit	MM021.1_megahit	NODE_1911_length_4467_cov_8.0000_ID_504	uVSC__vsearch_c1642__c0__c4__R8__VincentC_2016__MM021.1_megahit__NODE_1911_length_4467_cov_8.0000_ID_504
VDB|0047-0025-0-0003|M801-c1805-c0-c20	4415	M801	uVSG		uVSC	c1805	c0	c20	VincentC_2016	MM021.1_megahit	MM021.1_megahit	NODE_1932_length_4415_cov_5.0000_ID_51193	uVSC__vsearch_c1805__c0__c20__R6__VincentC_2016__MM021.1_megahit__NODE_1932_length_4415_cov_5.0000_ID_51193
VDB|0047-0025-0-0004|M801-c1143-c0-c36	3944	M801	uVSG		uVSC	c1143	c0	c36	VincentC_2016	MM021.1_megahit	MM021.1_megahit	NODE_2175_length_3944_cov_6.0000_ID_2168	uVSC__vsearch_c1143__c0__c36__R24__VincentC_2016__MM021.1_megahit__NODE_2175_length_3944_cov_6.0000_ID_2168
VDB|0047-0025-0-0005|M305-c1704-c0-c80	3547	M305	uVSG		uVSC	c1704	c0	c80	VincentC_2016	MM021.1_megahit	MM021.1_megahit	NODE_2422_length_3547_cov_18.0000_ID_49775	uVSC__vsearch_c1704__c0__c80__R5__VincentC_2016__MM021.1_megahit__NODE_2422_length_3547_cov_18.0000_ID_49775
VDB|0047-0025-0-0006|M801-c1143-c0-c37	3257	M801	uVSG		uVSC	c1143	c0	c37	VincentC_2016	MM021.1_megahit	MM021.1_megahit	NODE_2655_length_3257_cov_6.0000_ID_1598	uVSC__vsearch_c1143__c0__c37__R5__VincentC_2016__MM021.1_megahit__NODE_2655_length_3257_cov_6.0000_ID_1598
VDB|0047-0025-0-0007|M801-c738-c0-c119	13559	M801	uVSG		uVSC	c738	c0	c119	VincentC_2016	MM021.1_megahit	MM021.1_megahit	NODE_449_length_13559_cov_6.0000_ID_39759	uVSC__vsearch_c738__c0__c119__R10__VincentC_2016__MM021.1_megahit__NODE_449_length_13559_cov_6.0000_ID_39759
VDB|0047-0025-0-0008|M305-c1688-c0-c41	1823	M305	uVSG		uVSC	c1688	c0	c41	VincentC_2016	MM021.1_megahit	MM021.1_megahit	NODE_5157_length_1823_cov_16.0000_ID_26728	uVSC__vsearch_c1688__c0__c41__R5__VincentC_2016__MM021.1_megahit__NODE_5157_length_1823_cov_16.0000_ID_26728
VDB|0047-0026-0-0000|M406-c1706-c0-c11	2896	M406	uVSG		uVSC	c1706	c0	c11	VincentC_2016	MM021.2_megahit	MM021.2_megahit	NODE_1199_length_2896_cov_6.0000_ID_164847	uVSC__vsearch_c1706__c0__c11__R14__VincentC_2016__MM021.2_megahit__NODE_1199_length_2896_cov_6.0000_ID_164847
VDB|0047-0026-0-0001|M892-c3062-c0-c122	1567	M892	uVSG		uVSC	c3062	c0	c122	VincentC_2016	MM021.2_megahit	MM021.2_megahit	NODE_3514_length_1567_cov_6.0000_ID_76322	uVSC__vsearch_c3062__c0__c122__R2__VincentC_2016__MM021.2_megahit__NODE_3514_length_1567_cov_6.0000_ID_76322
VDB|0047-0026-0-0002|M406-c1130-c0-c4	20279	M406	uVSG		uVSC	c1130	c0	c4	VincentC_2016	MM021.2_megahit	MM021.2_megahit	NODE_4_length_20279_cov_22.0000_ID_31377	uVSC__vsearch_c1130__c0__c4__R47__VincentC_2016__MM021.2_megahit__NODE_4_length_20279_cov_22.0000_ID_31377
VDB|0047-0027-0-0000|M196-c1987-c0-c0	6324	M196	uVSG		uVSC	c1987	c0	c0	VincentC_2016	MM021.3_megahit	MM021.3_megahit	NODE_1350_length_6324_cov_17.0027_ID_44698	uVSC__vsearch_c1987__c0__c0__R40__VincentC_2016__MM021.3_megahit__NODE_1350_length_6324_cov_17.0027_ID_44698
VDB|0047-0027-0-0001|M801-c99-c0-c9	87065	M801	uVSG		uVSC	c99	c0	c9	VincentC_2016	MM021.3_megahit	MM021.3_megahit	NODE_1_length_87065_cov_284.5756_ID_7885	uVSC__vsearch_c99__c0__c9__R57__VincentC_2016__MM021.3_megahit__NODE_1_length_87065_cov_284.5756_ID_7885
VDB|0047-0028-0-0000|M733-c2894-c0-c3	7266	M733	uVSG		uVSC	c2894	c0	c3	VincentC_2016	MM021.4_megahit	MM021.4_megahit	NODE_2333_length_7266_cov_8.0000_ID_55399	uVSC__vsearch_c2894__c0__c3__R1__VincentC_2016__MM021.4_megahit__NODE_2333_length_7266_cov_8.0000_ID_55399
VDB|0047-0028-0-0001|M305-c1676-c0-c25	4958	M305	uVSG		uVSC	c1676	c0	c25	VincentC_2016	MM021.4_megahit	MM021.4_megahit	NODE_3775_length_4958_cov_7.0000_ID_40497	uVSC__vsearch_c1676__c0__c25__R6__VincentC_2016__MM021.4_megahit__NODE_3775_length_4958_cov_7.0000_ID_40497
VDB|0047-0028-0-0002|M406-c2610-c0-c13	3798	M406	uVSG		uVSC	c2610	c0	c13	VincentC_2016	MM021.4_megahit	MM021.4_megahit	NODE_5200_length_3798_cov_45.7881_ID_89241	uVSC__vsearch_c2610__c0__c13__R18__VincentC_2016__MM021.4_megahit__NODE_5200_length_3798_cov_45.7881_ID_89241
VDB|0047-0028-0-0003|M406-c3158-c0-c7	3055	M406	uVSG		uVSC	c3158	c0	c7	VincentC_2016	MM021.4_megahit	MM021.4_megahit	NODE_6717_length_3055_cov_43.7042_ID_83457	uVSC__vsearch_c3158__c0__c7__R4__VincentC_2016__MM021.4_megahit__NODE_6717_length_3055_cov_43.7042_ID_83457
VDB|0047-0029-0-0000|M406-c2289-c0-c3	4373	M406	uVSG		uVSC	c2289	c0	c3	VincentC_2016	MM022.1_megahit	MM022.1_megahit	NODE_2603_length_4373_cov_27.0000_ID_19884	uVSC__vsearch_c2289__c0__c3__R12__VincentC_2016__MM022.1_megahit__NODE_2603_length_4373_cov_27.0000_ID_19884
VDB|0047-0029-0-0001|M739-c186-c0-c19	45294	M739	kVSG	NC_0167701_Bacteroides_phage_B12414|NC_0112221_Bacteroides_phage_B408	uVSC	c186	c0	c19	VincentC_2016	MM022.1_megahit	MM022.1_megahit	NODE_26_length_45294_cov_95.4165_ID_26318	uVSC__vsearch_c186__c0__c19__R26__VincentC_2016__MM022.1_megahit__NODE_26_length_45294_cov_95.4165_ID_26318
VDB|0047-002A-0-0000|M406-c3306-c0-c8	2367	M406	uVSG		uVSC	c3306	c0	c8	VincentC_2016	MM022.2_megahit	MM022.2_megahit	NODE_11729_length_2367_cov_4.0000_ID_91062	uVSC__vsearch_c3306__c0__c8__R4__VincentC_2016__MM022.2_megahit__NODE_11729_length_2367_cov_4.0000_ID_91062
VDB|0047-002A-0-0001|M1147-c932-c0-c84	12063	M1147	uVSG		uVSC	c932	c0	c84	VincentC_2016	MM022.2_megahit	MM022.2_megahit	NODE_1361_length_12063_cov_157.0000_ID_99551	uVSC__vsearch_c932__c0__c84__R18__VincentC_2016__MM022.2_megahit__NODE_1361_length_12063_cov_157.0000_ID_99551
VDB|0047-002A-0-0002|M133-c1339-c0-c0	6441	M133	uVSG		uVSC	c1339	c0	c0	VincentC_2016	MM022.2_megahit	MM022.2_megahit	NODE_3254_length_6441_cov_230.0365_ID_137957	uVSC__vsearch_c1339__c0__c0__R5__VincentC_2016__MM022.2_megahit__NODE_3254_length_6441_cov_230.0365_ID_137957
VDB|0047-002A-0-0003|M923-c3291-c0-c10	5340	M923	uVSG		uVSC	c3291	c0	c10	VincentC_2016	MM022.2_megahit	MM022.2_megahit	NODE_4166_length_5340_cov_1292.0000_ID_118905	uVSC__vsearch_c3291__c0__c10__R1__VincentC_2016__MM022.2_megahit__NODE_4166_length_5340_cov_1292.0000_ID_118905
VDB|0047-002A-0-0004|M646-c3298-c0-c21	4917	M646	uVSG		uVSC	c3298	c0	c21	VincentC_2016	MM022.2_megahit	MM022.2_megahit	NODE_4645_length_4917_cov_18.0000_ID_123867	uVSC__vsearch_c3298__c0__c21__R1__VincentC_2016__MM022.2_megahit__NODE_4645_length_4917_cov_18.0000_ID_123867
VDB|0047-002A-0-0005|M1147-c1205-c0-c2	20952	M1147	uVSG		uVSC	c1205	c0	c2	VincentC_2016	MM022.2_megahit	MM022.2_megahit	NODE_465_length_20952_cov_155.5462_ID_87651	uVSC__vsearch_c1205__c0__c2__R16__VincentC_2016__MM022.2_megahit__NODE_465_length_20952_cov_155.5462_ID_87651
VDB|0047-002A-0-0006|M406-c1268-c0-c13	4224	M406	uVSG		uVSC	c1268	c0	c13	VincentC_2016	MM022.2_megahit	MM022.2_megahit	NODE_5695_length_4224_cov_5.0000_ID_138778	uVSC__vsearch_c1268__c0__c13__R13__VincentC_2016__MM022.2_megahit__NODE_5695_length_4224_cov_5.0000_ID_138778
VDB|0047-002A-0-0007|M801-c614-c0-c2	86355	M801	uVSG		uVSC	c614	c0	c2	VincentC_2016	MM022.2_megahit	MM022.2_megahit	NODE_6_length_86355_cov_151.0018_ID_139047	uVSC__vsearch_c614__c0__c2__R63__VincentC_2016__MM022.2_megahit__NODE_6_length_86355_cov_151.0018_ID_139047
VDB|0047-002A-0-0008|M1147-c2736-c0-c11	3474	M1147	uVSG		uVSC	c2736	c0	c11	VincentC_2016	MM022.2_megahit	MM022.2_megahit	NODE_7257_length_3474_cov_182.8683_ID_70232	uVSC__vsearch_c2736__c0__c11__R9__VincentC_2016__MM022.2_megahit__NODE_7257_length_3474_cov_182.8683_ID_70232
VDB|0047-002A-0-0009|M282-c1648-c1-c14	3399	M282	uVSG		uVSC	c1648	c1	c14	VincentC_2016	MM022.2_megahit	MM022.2_megahit	NODE_7457_length_3399_cov_17.1148_ID_35277	uVSC__vsearch_c1648__c1__c14__R2__VincentC_2016__MM022.2_megahit__NODE_7457_length_3399_cov_17.1148_ID_35277
VDB|0047-002B-0-0000|M1102-c72-c0-c191	32446	M1102	kVSG	NC_0247111_Uncultured_crAssphage	kVSC	c72	c0	c191	VincentC_2016	MM022.3_megahit	MM022.3_megahit	NODE_101_length_32446_cov_24.6906_ID_39588	kVSC__vsearch_c72__c0__c191__R21__VincentC_2016__MM022.3_megahit__NODE_101_length_32446_cov_24.6906_ID_39588
VDB|0047-002B-0-0001|M1147-c1274-c0-c43	10642	M1147	uVSG		uVSC	c1274	c0	c43	VincentC_2016	MM022.3_megahit	MM022.3_megahit	NODE_1095_length_10642_cov_9.0000_ID_6338	uVSC__vsearch_c1274__c0__c43__R11__VincentC_2016__MM022.3_megahit__NODE_1095_length_10642_cov_9.0000_ID_6338
VDB|0047-002B-0-0002|M739-c2839-c1-c1	2280	M739	kVSG	NC_0167701_Bacteroides_phage_B12414|NC_0112221_Bacteroides_phage_B408	uVSC	c2839	c1	c1	VincentC_2016	MM022.3_megahit	MM022.3_megahit	NODE_11645_length_2280_cov_189.0000_ID_151796	uVSC__vsearch_c2839__c1__c1__R3__VincentC_2016__MM022.3_megahit__NODE_11645_length_2280_cov_189.0000_ID_151796
VDB|0047-002B-0-0003|M1024-c3741-c0-c3	1709	M1024	uVSG		uVSC	c3741	c0	c3	VincentC_2016	MM022.3_megahit	MM022.3_megahit	NODE_17177_length_1709_cov_3.0000_ID_11050	uVSC__vsearch_c3741__c0__c3__R1__VincentC_2016__MM022.3_megahit__NODE_17177_length_1709_cov_3.0000_ID_11050
VDB|0047-002B-0-0004|M1147-c711-c1-c18	22575	M1147	uVSG		uVSC	c711	c1	c18	VincentC_2016	MM022.3_megahit	MM022.3_megahit	NODE_255_length_22575_cov_19.0000_ID_13983	uVSC__vsearch_c711__c1__c18__R35__VincentC_2016__MM022.3_megahit__NODE_255_length_22575_cov_19.0000_ID_13983
VDB|0047-002B-0-0005|M892-c3062-c0-c81	5912	M892	uVSG		uVSC	c3062	c0	c81	VincentC_2016	MM022.3_megahit	MM022.3_megahit	NODE_2909_length_5912_cov_58.6124_ID_141813	uVSC__vsearch_c3062__c0__c81__R2__VincentC_2016__MM022.3_megahit__NODE_2909_length_5912_cov_58.6124_ID_141813
VDB|0047-002B-0-0006|M1147-c1894-c0-c1	17351	M1147	uVSG		uVSC	c1894	c0	c1	VincentC_2016	MM022.3_megahit	MM022.3_megahit	NODE_444_length_17351_cov_38.0000_ID_147696	uVSC__vsearch_c1894__c0__c1__R16__VincentC_2016__MM022.3_megahit__NODE_444_length_17351_cov_38.0000_ID_147696
VDB|0047-002B-0-0007|M584-c2479-c0-c5	2976	M584	uVSG		uVSC	c2479	c0	c5	VincentC_2016	MM022.3_megahit	MM022.3_megahit	NODE_8027_length_2976_cov_34.0120_ID_145490	uVSC__vsearch_c2479__c0__c5__R1__VincentC_2016__MM022.3_megahit__NODE_8027_length_2976_cov_34.0120_ID_145490
VDB|0047-002C-0-0000|M559-c2420-c0-c3	2558	M559	uVSG		uVSC	c2420	c0	c3	VincentC_2016	MM023.1_megahit	MM023.1_megahit	NODE_4724_length_2558_cov_4.0000_ID_70967	uVSC__vsearch_c2420__c0__c3__R1__VincentC_2016__MM023.1_megahit__NODE_4724_length_2558_cov_4.0000_ID_70967
VDB|0047-002D-0-0000|M801-c103-c1-c317	13868	M801	uVSG		uVSC	c103	c1	c317	VincentC_2016	MM023.2_megahit	MM023.2_megahit	NODE_169_length_13868_cov_8.0000_ID_42182	uVSC__vsearch_c103__c1__c317__R16__VincentC_2016__MM023.2_megahit__NODE_169_length_13868_cov_8.0000_ID_42182
VDB|0047-002D-0-0001|M1102-c72-c0-c205	21307	M1102	kVSG	NC_0247111_Uncultured_crAssphage	kVSC	c72	c0	c205	VincentC_2016	MM023.2_megahit	MM023.2_megahit	NODE_41_length_21307_cov_12.0010_ID_131939	kVSC__vsearch_c72__c0__c205__R16__VincentC_2016__MM023.2_megahit__NODE_41_length_21307_cov_12.0010_ID_131939
VDB|0047-002D-0-0002|M1102-c72-c0-c188	32845	M1102	kVSG	NC_0247111_Uncultured_crAssphage	kVSC	c72	c0	c188	VincentC_2016	MM023.2_megahit	MM023.2_megahit	NODE_8_length_32845_cov_14.4739_ID_123847	kVSC__vsearch_c72__c0__c188__R28__VincentC_2016__MM023.2_megahit__NODE_8_length_32845_cov_14.4739_ID_123847
VDB|0047-002D-0-0003|M801-c103-c1-c306	17302	M801	uVSG		uVSC	c103	c1	c306	VincentC_2016	MM023.2_megahit	MM023.2_megahit	NODE_96_length_17302_cov_8.0000_ID_100511	uVSC__vsearch_c103__c1__c306__R16__VincentC_2016__MM023.2_megahit__NODE_96_length_17302_cov_8.0000_ID_100511
VDB|0047-002E-0-0000|M867-c2196-c3-c10	3331	M867	uVSG		uVSC	c2196	c3	c10	VincentC_2016	MM024.1_megahit	MM024.1_megahit	NODE_1800_length_3331_cov_22.0000_ID_16240	uVSC__vsearch_c2196__c3__c10__R10__VincentC_2016__MM024.1_megahit__NODE_1800_length_3331_cov_22.0000_ID_16240
VDB|0047-002F-0-0000|M282-c2498-c0-c14	2210	M282	uVSG		uVSC	c2498	c0	c14	VincentC_2016	MM024.2_megahit	MM024.2_megahit	NODE_10475_length_2210_cov_15.0029_ID_101621	uVSC__vsearch_c2498__c0__c14__R4__VincentC_2016__MM024.2_megahit__NODE_10475_length_2210_cov_15.0029_ID_101621
VDB|0047-002F-0-0001|M1172-c379-c0-c1	8091	M1172	kVSG	NC_0310511_Enterococcus_phage_SANTOR1|NC_0421011_Enterococcus_phage_PMBT2|NC_0312601_Enterococcus_phage_EcZZ2|NC_0289901_Enterococcus_phage_vB_EfaS_IME196|NC_0235511_Enterococcus_phage_IMEEF4|NC_0235952_Enterococcus_phage_IME_EF3|NC_0421341_Enterococcus_phage_AUEF3_partial_genome|NC_0420221_Enterococcus_phage_phiSHEF4|NC_0421261_Ecterococcus_phage_vB_EfaS_AL3|NC_0152701_Enterococcus_phage_EFRM31|NC_0124191_Enterococcus_phage_EFAP1|NC_0420231_Enterococcus_phage_phiSHEF5|NC_0421251_Enterococcus_phage_LY0322|NC_0421271_Enterococcus_phage_vB_EfaS_AL2|NC_0420211_Enterococcus_phage_phiSHEF2|NC_0254651_Enterococcus_phage_EfaCPT1	kVSC	c379	c0	c1	VincentC_2016	MM024.2_megahit	MM024.2_megahit	NODE_1280_length_8091_cov_5.0000_ID_108649	kVSC__vsearch_c379__c0__c1__R15__VincentC_2016__MM024.2_megahit__NODE_1280_length_8091_cov_5.0000_ID_108649
VDB|0047-002F-0-0002|M179-c2923-c0-c4	28996	M179	uVSG		uVSC	c2923	c0	c4	VincentC_2016	MM024.2_megahit	MM024.2_megahit	NODE_132_length_28996_cov_98.0089_ID_9486	uVSC__vsearch_c2923__c0__c4__R1__VincentC_2016__MM024.2_megahit__NODE_132_length_28996_cov_98.0089_ID_9486
VDB|0047-002F-0-0003|M1102-c72-c0-c9	99179	M1102	kVSG	NC_0247111_Uncultured_crAssphage	kVSC	c72	c0	c9	VincentC_2016	MM024.2_megahit	MM024.2_megahit	NODE_22_length_99179_cov_49.0005_ID_124429	kVSC__vsearch_c72__c0__c9__R37__VincentC_2016__MM024.2_megahit__NODE_22_length_99179_cov_49.0005_ID_124429
VDB|0047-002F-0-0004|M801-c103-c0-c180	60349	M801	uVSG		uVSC	c103	c0	c180	VincentC_2016	MM024.2_megahit	MM024.2_megahit	NODE_44_length_60349_cov_98.0946_ID_63301	uVSC__vsearch_c103__c0__c180__R52__VincentC_2016__MM024.2_megahit__NODE_44_length_60349_cov_98.0946_ID_63301
VDB|0047-002F-0-0005|M867-c2385-c1-c59	3061	M867	uVSG		uVSC	c2385	c1	c59	VincentC_2016	MM024.2_megahit	MM024.2_megahit	NODE_6458_length_3061_cov_228.0781_ID_125106	uVSC__vsearch_c2385__c1__c59__R7__VincentC_2016__MM024.2_megahit__NODE_6458_length_3061_cov_228.0781_ID_125106
VDB|0047-002F-0-0006|M801-c99-c0-c190	10269	M801	uVSG		uVSC	c99	c0	c190	VincentC_2016	MM024.2_megahit	MM024.2_megahit	NODE_858_length_10269_cov_98.9972_ID_7731	uVSC__vsearch_c99__c0__c190__R13__VincentC_2016__MM024.2_megahit__NODE_858_length_10269_cov_98.9972_ID_7731
VDB|0047-0030-0-0000|M282-c2498-c0-c10	3365	M282	uVSG		uVSC	c2498	c0	c10	VincentC_2016	MM024.3_megahit	MM024.3_megahit	NODE_3433_length_3365_cov_157.0000_ID_81945	uVSC__vsearch_c2498__c0__c10__R13__VincentC_2016__MM024.3_megahit__NODE_3433_length_3365_cov_157.0000_ID_81945
VDB|0047-0030-0-0001|M1172-c360-c0-c0	42203	M1172	kVSG	NC_0310511_Enterococcus_phage_SANTOR1|NC_0421011_Enterococcus_phage_PMBT2|NC_0312601_Enterococcus_phage_EcZZ2|NC_0289901_Enterococcus_phage_vB_EfaS_IME196|NC_0235511_Enterococcus_phage_IMEEF4|NC_0235952_Enterococcus_phage_IME_EF3|NC_0421341_Enterococcus_phage_AUEF3_partial_genome|NC_0420221_Enterococcus_phage_phiSHEF4|NC_0421261_Ecterococcus_phage_vB_EfaS_AL3|NC_0152701_Enterococcus_phage_EFRM31|NC_0124191_Enterococcus_phage_EFAP1|NC_0420231_Enterococcus_phage_phiSHEF5|NC_0421251_Enterococcus_phage_LY0322|NC_0421271_Enterococcus_phage_vB_EfaS_AL2|NC_0420211_Enterococcus_phage_phiSHEF2|NC_0254651_Enterococcus_phage_EfaCPT1	kVSC	c360	c0	c0	VincentC_2016	MM024.3_megahit	MM024.3_megahit	NODE_3_length_42203_cov_59.8048_ID_65698	kVSC__vsearch_c360__c0__c0__R16__VincentC_2016__MM024.3_megahit__NODE_3_length_42203_cov_59.8048_ID_65698
VDB|0047-0031-0-0000|M282-c2102-c0-c54	3291	M282	uVSG		uVSC	c2102	c0	c54	VincentC_2016	MM026.2_megahit	MM026.2_megahit	NODE_1488_length_3291_cov_14.0000_ID_1756	uVSC__vsearch_c2102__c0__c54__R1__VincentC_2016__MM026.2_megahit__NODE_1488_length_3291_cov_14.0000_ID_1756
VDB|0047-0032-0-0000|M801-c2486-c0-c17	4131	M801	uVSG		uVSC	c2486	c0	c17	VincentC_2016	MM027.1_megahit	MM027.1_megahit	NODE_4588_length_4131_cov_9.0000_ID_44179	uVSC__vsearch_c2486__c0__c17__R3__VincentC_2016__MM027.1_megahit__NODE_4588_length_4131_cov_9.0000_ID_44179
VDB|0047-0032-0-0001|M282-c2206-c1-c14	3524	M282	uVSG		uVSC	c2206	c1	c14	VincentC_2016	MM027.1_megahit	MM027.1_megahit	NODE_5759_length_3524_cov_19.0056_ID_157209	uVSC__vsearch_c2206__c1__c14__R13__VincentC_2016__MM027.1_megahit__NODE_5759_length_3524_cov_19.0056_ID_157209
VDB|0047-0032-0-0002|M739-c186-c0-c30	15687	M739	kVSG	NC_0167701_Bacteroides_phage_B12414|NC_0112221_Bacteroides_phage_B408	uVSC	c186	c0	c30	VincentC_2016	MM027.1_megahit	MM027.1_megahit	NODE_598_length_15687_cov_9.0000_ID_163745	uVSC__vsearch_c186__c0__c30__R17__VincentC_2016__MM027.1_megahit__NODE_598_length_15687_cov_9.0000_ID_163745
VDB|0047-0032-0-0003|M801-c2452-c0-c13	3404	M801	uVSG		uVSC	c2452	c0	c13	VincentC_2016	MM027.1_megahit	MM027.1_megahit	NODE_6069_length_3404_cov_9.0000_ID_155275	uVSC__vsearch_c2452__c0__c13__R7__VincentC_2016__MM027.1_megahit__NODE_6069_length_3404_cov_9.0000_ID_155275
VDB|0047-0033-0-0000|M739-c1099-c0-c1	13571	M739	kVSG	NC_0167701_Bacteroides_phage_B12414|NC_0112221_Bacteroides_phage_B408	uVSC	c1099	c0	c1	VincentC_2016	MM027.2_megahit	MM027.2_megahit	NODE_1062_length_13571_cov_7.0000_ID_163829	uVSC__vsearch_c1099__c0__c1__R9__VincentC_2016__MM027.2_megahit__NODE_1062_length_13571_cov_7.0000_ID_163829
VDB|0047-0033-0-0001|M1087-c3803-c0-c0	1708	M1087	uVSG		uVSC	c3803	c0	c0	VincentC_2016	MM027.2_megahit	MM027.2_megahit	NODE_18266_length_1708_cov_30.0191_ID_158330	uVSC__vsearch_c3803__c0__c0__R1__VincentC_2016__MM027.2_megahit__NODE_18266_length_1708_cov_30.0191_ID_158330
VDB|0047-0033-0-0002|M179-c2923-c0-c10	21903	M179	uVSG		uVSC	c2923	c0	c10	VincentC_2016	MM027.2_megahit	MM027.2_megahit	NODE_430_length_21903_cov_28.3245_ID_92333	uVSC__vsearch_c2923__c0__c10__R1__VincentC_2016__MM027.2_megahit__NODE_430_length_21903_cov_28.3245_ID_92333
VDB|0047-0033-0-0003|M801-c1680-c0-c0	20930	M801	uVSG		uVSC	c1680	c0	c0	VincentC_2016	MM027.2_megahit	MM027.2_megahit	NODE_468_length_20930_cov_1121.4917_ID_33971	uVSC__vsearch_c1680__c0__c0__R27__VincentC_2016__MM027.2_megahit__NODE_468_length_20930_cov_1121.4917_ID_33971
VDB|0047-0034-0-0000|M739-c1510-c0-c4	5040	M739	kVSG	NC_0167701_Bacteroides_phage_B12414|NC_0112221_Bacteroides_phage_B408	uVSC	c1510	c0	c4	VincentC_2016	MM027.3_megahit	MM027.3_megahit	NODE_2489_length_5040_cov_5.0000_ID_12854	uVSC__vsearch_c1510__c0__c4__R6__VincentC_2016__MM027.3_megahit__NODE_2489_length_5040_cov_5.0000_ID_12854
VDB|0047-0034-0-0001|M739-c922-c0-c12	3358	M739	kVSG	NC_0167701_Bacteroides_phage_B12414|NC_0112221_Bacteroides_phage_B408	uVSC	c922	c0	c12	VincentC_2016	MM027.3_megahit	MM027.3_megahit	NODE_4280_length_3358_cov_4.0000_ID_32720	uVSC__vsearch_c922__c0__c12__R3__VincentC_2016__MM027.3_megahit__NODE_4280_length_3358_cov_4.0000_ID_32720
VDB|0047-0035-0-0000|M407-c1980-c1-c6	1739	M407	uVSG		uVSC	c1980	c1	c6	VincentC_2016	MM028.1_megahit	MM028.1_megahit	NODE_3257_length_1739_cov_6.0000_ID_18285	uVSC__vsearch_c1980__c1__c6__R1__VincentC_2016__MM028.1_megahit__NODE_3257_length_1739_cov_6.0000_ID_18285
VDB|0047-0036-0-0000|M208-c46-c0-c5	19793	M208	kVSG	NC_0309531_Shigella_phage_SHFML11|NC_0421291_Escherichia_phage_slur03|NC_0310111_Shigella_phage_SHFML26|NC_0419901_Escherichia_phage_ST0|NC_0254371_Shigella_phage_Shf125875|NC_0418641_Escherichia_coli_O157_typing_phage_6|NC_0289271_Escherichia_phage_slur02|NC_0085151_Bacteriophage_RB32|NC_0254491_Escherichia_phage_ECML134|NC_0288941_Enterobacteria_phage_vB_EcoM_VR20|NC_0279791_Enterobacteria_phage_RB68|NC_0419191_UNVERIFIED_Escherichia_phage_CF2|NC_0420781_Shigella_phage_Sf24|NC_0254191_Enterobacteria_phage_RB3|NC_0145951_Shigella_phage_SP18|NC_0241252_Escherichia_phage_e11/2|NC_0258291_Shigella_phage_pSs1|NC_0419361_Escherichia_phage_ECD7|NC_0289251_Enterobacteria_phage_vB_EcoM_VR25|NC_0310471_Escherichia_phage_HY03|NC_0008664_Enterobacteria_phage_T4|NC_0193991_Enterobacteria_phage_vB_EcoM_ACGC40|NC_0274041_Yersinia_phage_PST|NC_0310301_Escherichia_phage_UFVAREG1	kVSC	c46	c0	c5	VincentC_2016	MM028.2_megahit	MM028.2_megahit	NODE_205_length_19793_cov_32.9996_ID_2490	kVSC__vsearch_c46__c0__c5__R70__VincentC_2016__MM028.2_megahit__NODE_205_length_19793_cov_32.9996_ID_2490
VDB|0047-0036-0-0001|M208-c46-c0-c3	62832	M208	kVSG	NC_0309531_Shigella_phage_SHFML11|NC_0421291_Escherichia_phage_slur03|NC_0310111_Shigella_phage_SHFML26|NC_0419901_Escherichia_phage_ST0|NC_0254371_Shigella_phage_Shf125875|NC_0418641_Escherichia_coli_O157_typing_phage_6|NC_0289271_Escherichia_phage_slur02|NC_0085151_Bacteriophage_RB32|NC_0254491_Escherichia_phage_ECML134|NC_0288941_Enterobacteria_phage_vB_EcoM_VR20|NC_0279791_Enterobacteria_phage_RB68|NC_0419191_UNVERIFIED_Escherichia_phage_CF2|NC_0420781_Shigella_phage_Sf24|NC_0254191_Enterobacteria_phage_RB3|NC_0145951_Shigella_phage_SP18|NC_0241252_Escherichia_phage_e11/2|NC_0258291_Shigella_phage_pSs1|NC_0419361_Escherichia_phage_ECD7|NC_0289251_Enterobacteria_phage_vB_EcoM_VR25|NC_0310471_Escherichia_phage_HY03|NC_0008664_Enterobacteria_phage_T4|NC_0193991_Enterobacteria_phage_vB_EcoM_ACGC40|NC_0274041_Yersinia_phage_PST|NC_0310301_Escherichia_phage_UFVAREG1	kVSC	c46	c0	c3	VincentC_2016	MM028.2_megahit	MM028.2_megahit	NODE_20_length_62832_cov_24.9755_ID_9492	kVSC__vsearch_c46__c0__c3__R56__VincentC_2016__MM028.2_megahit__NODE_20_length_62832_cov_24.9755_ID_9492
VDB|0047-0037-0-0000|M801-c1680-c0-c7	11963	M801	uVSG		uVSC	c1680	c0	c7	VincentC_2016	MM029.2_megahit	MM029.2_megahit	NODE_1121_length_11963_cov_388.3995_ID_130382	uVSC__vsearch_c1680__c0__c7__R36__VincentC_2016__MM029.2_megahit__NODE_1121_length_11963_cov_388.3995_ID_130382
VDB|0047-0037-0-0001|M801-c2193-c0-c13	6255	M801	uVSG		uVSC	c2193	c0	c13	VincentC_2016	MM029.2_megahit	MM029.2_megahit	NODE_2963_length_6255_cov_216.8533_ID_734	uVSC__vsearch_c2193__c0__c13__R16__VincentC_2016__MM029.2_megahit__NODE_2963_length_6255_cov_216.8533_ID_734
VDB|0047-0037-0-0002|M801-c99-c0-c171	15259	M801	uVSG		uVSC	c99	c0	c171	VincentC_2016	MM029.2_megahit	MM029.2_megahit	NODE_706_length_15259_cov_436.1553_ID_104366	uVSC__vsearch_c99__c0__c171__R13__VincentC_2016__MM029.2_megahit__NODE_706_length_15259_cov_436.1553_ID_104366
VDB|0047-0037-0-0003|M330-c779-c0-c71	35642	M330	uVSG		uVSC	c779	c0	c71	VincentC_2016	MM029.2_megahit	MM029.2_megahit	NODE_84_length_35642_cov_53.0000_ID_60095	uVSC__vsearch_c779__c0__c71__R7__VincentC_2016__MM029.2_megahit__NODE_84_length_35642_cov_53.0000_ID_60095
VDB|0047-0038-0-0000|M330-c3108-c0-c45	1561	M330	uVSG		uVSC	c3108	c0	c45	VincentC_2016	MM029.3_megahit	MM029.3_megahit	NODE_12044_length_1561_cov_5.0000_ID_96144	uVSC__vsearch_c3108__c0__c45__R1__VincentC_2016__MM029.3_megahit__NODE_12044_length_1561_cov_5.0000_ID_96144
VDB|0047-0038-0-0001|M1110-c3313-c0-c11	16193	M1110	uVSG		uVSC	c3313	c0	c11	VincentC_2016	MM029.3_megahit	MM029.3_megahit	NODE_582_length_16193_cov_18.0000_ID_40168	uVSC__vsearch_c3313__c0__c11__R1__VincentC_2016__MM029.3_megahit__NODE_582_length_16193_cov_18.0000_ID_40168
VDB|0047-0039-0-0000|M703-c1261-c0-c10	1667	M703	uVSG		uVSC	c1261	c0	c10	VincentC_2016	MM030.1_megahit	MM030.1_megahit	NODE_15430_length_1667_cov_3.0000_ID_116994	uVSC__vsearch_c1261__c0__c10__R4__VincentC_2016__MM030.1_megahit__NODE_15430_length_1667_cov_3.0000_ID_116994
VDB|0047-0039-0-0001|M703-c2567-c4-c8	6362	M703	uVSG		uVSC	c2567	c4	c8	VincentC_2016	MM030.1_megahit	MM030.1_megahit	NODE_2591_length_6362_cov_8.0000_ID_232944	uVSC__vsearch_c2567__c4__c8__R4__VincentC_2016__MM030.1_megahit__NODE_2591_length_6362_cov_8.0000_ID_232944
VDB|0047-0039-0-0002|M684-c2496-c0-c2	5888	M684	uVSG		uVSC	c2496	c0	c2	VincentC_2016	MM030.1_megahit	MM030.1_megahit	NODE_2913_length_5888_cov_8.0000_ID_130678	uVSC__vsearch_c2496__c0__c2__R5__VincentC_2016__MM030.1_megahit__NODE_2913_length_5888_cov_8.0000_ID_130678
VDB|0047-0039-0-0003|M801-c103-c0-c279	17179	M801	uVSG		uVSC	c103	c0	c279	VincentC_2016	MM030.1_megahit	MM030.1_megahit	NODE_360_length_17179_cov_228.4665_ID_96342	uVSC__vsearch_c103__c0__c279__R13__VincentC_2016__MM030.1_megahit__NODE_360_length_17179_cov_228.4665_ID_96342
VDB|0047-0039-0-0004|M867-c2196-c3-c12	3254	M867	uVSG		uVSC	c2196	c3	c12	VincentC_2016	MM030.1_megahit	MM030.1_megahit	NODE_6647_length_3254_cov_45.0145_ID_178873	uVSC__vsearch_c2196__c3__c12__R11__VincentC_2016__MM030.1_megahit__NODE_6647_length_3254_cov_45.0145_ID_178873
VDB|0047-0039-0-0005|M801-c103-c0-c169	68384	M801	uVSG		uVSC	c103	c0	c169	VincentC_2016	MM030.1_megahit	MM030.1_megahit	NODE_8_length_68384_cov_158.9126_ID_86529	uVSC__vsearch_c103__c0__c169__R59__VincentC_2016__MM030.1_megahit__NODE_8_length_68384_cov_158.9126_ID_86529
VDB|0047-0039-0-0006|M1147-c2963-c0-c28	2530	M1147	uVSG		uVSC	c2963	c0	c28	VincentC_2016	MM030.1_megahit	MM030.1_megahit	NODE_9174_length_2530_cov_7.0000_ID_190716	uVSC__vsearch_c2963__c0__c28__R1__VincentC_2016__MM030.1_megahit__NODE_9174_length_2530_cov_7.0000_ID_190716
VDB|0047-0039-0-0007|M1147-c2736-c0-c43	2521	M1147	uVSG		uVSC	c2736	c0	c43	VincentC_2016	MM030.1_megahit	MM030.1_megahit	NODE_9217_length_2521_cov_5.0000_ID_69121	uVSC__vsearch_c2736__c0__c43__R8__VincentC_2016__MM030.1_megahit__NODE_9217_length_2521_cov_5.0000_ID_69121
VDB|0047-0039-0-0008|M127-c1332-c2-c3	2454	M127	uVSG		uVSC	c1332	c2	c3	VincentC_2016	MM030.1_megahit	MM030.1_megahit	NODE_9547_length_2454_cov_5.0000_ID_26711	uVSC__vsearch_c1332__c2__c3__R1__VincentC_2016__MM030.1_megahit__NODE_9547_length_2454_cov_5.0000_ID_26711
VDB|0047-003A-0-0000|M1147-c3120-c0-c2	5979	M1147	uVSG		uVSC	c3120	c0	c2	VincentC_2016	MM030.2_megahit	MM030.2_megahit	NODE_1119_length_5979_cov_6.0000_ID_12304	uVSC__vsearch_c3120__c0__c2__R13__VincentC_2016__MM030.2_megahit__NODE_1119_length_5979_cov_6.0000_ID_12304
VDB|0047-003A-0-0001|M1147-c1913-c0-c11	3536	M1147	uVSG		uVSC	c1913	c0	c11	VincentC_2016	MM030.2_megahit	MM030.2_megahit	NODE_2213_length_3536_cov_5.0000_ID_820	uVSC__vsearch_c1913__c0__c11__R5__VincentC_2016__MM030.2_megahit__NODE_2213_length_3536_cov_5.0000_ID_820
VDB|0047-003A-0-0002|M892-c2676-c0-c15	2155	M892	uVSG		uVSC	c2676	c0	c15	VincentC_2016	MM030.2_megahit	MM030.2_megahit	NODE_4659_length_2155_cov_19.0000_ID_96071	uVSC__vsearch_c2676__c0__c15__R1__VincentC_2016__MM030.2_megahit__NODE_4659_length_2155_cov_19.0000_ID_96071
VDB|0047-003A-0-0003|M892-c879-c2-c12	1817	M892	uVSG		uVSC	c879	c2	c12	VincentC_2016	MM030.2_megahit	MM030.2_megahit	NODE_6108_length_1817_cov_7.0000_ID_91398	uVSC__vsearch_c879__c2__c12__R1__VincentC_2016__MM030.2_megahit__NODE_6108_length_1817_cov_7.0000_ID_91398
VDB|0047-003B-0-0000|M861-c3216-c0-c4	6343	M861	uVSG		uVSC	c3216	c0	c4	VincentC_2016	MM031_megahit	MM031_megahit	NODE_1064_length_6343_cov_177.0285_ID_4839	uVSC__vsearch_c3216__c0__c4__R2__VincentC_2016__MM031_megahit__NODE_1064_length_6343_cov_177.0285_ID_4839
VDB|0047-003C-0-0000|M1147-c105-c5-c13	139006	M1147	uVSG		uVSC	c105	c5	c13	VincentC_2016	MM032.2_megahit	MM032.2_megahit	NODE_1_length_139006_cov_15.0000_ID_27572	uVSC__vsearch_c105__c5__c13__R96__VincentC_2016__MM032.2_megahit__NODE_1_length_139006_cov_15.0000_ID_27572
VDB|0047-003C-0-0001|M776-c3229-c0-c1	6413	M776	uVSG		uVSC	c3229	c0	c1	VincentC_2016	MM032.2_megahit	MM032.2_megahit	NODE_25_length_6413_cov_42.0000_ID_301	uVSC__vsearch_c3229__c0__c1__R8__VincentC_2016__MM032.2_megahit__NODE_25_length_6413_cov_42.0000_ID_301
VDB|0047-003C-0-0002|M801-c143-c0-c152	84325	M801	uVSG		uVSC	c143	c0	c152	VincentC_2016	MM032.2_megahit	MM032.2_megahit	NODE_2_length_84325_cov_55.0008_ID_3763	uVSC__vsearch_c143__c0__c152__R85__VincentC_2016__MM032.2_megahit__NODE_2_length_84325_cov_55.0008_ID_3763
VDB|0047-003C-0-0003|M721-c2849-c0-c3	2393	M721	uVSG		uVSC	c2849	c0	c3	VincentC_2016	MM032.2_megahit	MM032.2_megahit	NODE_448_length_2393_cov_3.0000_ID_18364	uVSC__vsearch_c2849__c0__c3__R5__VincentC_2016__MM032.2_megahit__NODE_448_length_2393_cov_3.0000_ID_18364
VDB|0047-003C-0-0004|M776-c1933-c0-c3	20172	M776	uVSG		uVSC	c1933	c0	c3	VincentC_2016	MM032.2_megahit	MM032.2_megahit	NODE_6_length_20172_cov_45.5421_ID_21850	uVSC__vsearch_c1933__c0__c3__R19__VincentC_2016__MM032.2_megahit__NODE_6_length_20172_cov_45.5421_ID_21850
VDB|0047-003D-0-0000|M59-c2278-c0-c6	1913	M59	kVSG	NC_0188431_Salmonella_phage_SSU5	uVSC	c2278	c0	c6	VincentC_2016	MM032.3_megahit	MM032.3_megahit	NODE_13589_length_1913_cov_4.0000_ID_120619	uVSC__vsearch_c2278__c0__c6__R1__VincentC_2016__MM032.3_megahit__NODE_13589_length_1913_cov_4.0000_ID_120619
VDB|0047-003E-0-0000|M196-c1486-c0-c13	6133	M196	uVSG		uVSC	c1486	c0	c13	VincentC_2016	MM032.4_megahit	MM032.4_megahit	NODE_753_length_6133_cov_6.0000_ID_46491	uVSC__vsearch_c1486__c0__c13__R34__VincentC_2016__MM032.4_megahit__NODE_753_length_6133_cov_6.0000_ID_46491
VDB|0047-003F-0-0000|M776-c3771-c0-c2	1504	M776	uVSG		uVSC	c3771	c0	c2	VincentC_2016	MM033.1_megahit	MM033.1_megahit	NODE_2302_length_1504_cov_3.0000_ID_18050	uVSC__vsearch_c3771__c0__c2__R1__VincentC_2016__MM033.1_megahit__NODE_2302_length_1504_cov_3.0000_ID_18050
VDB|0047-0040-0-0000|M305-c1688-c0-c1	5177	M305	uVSG		uVSC	c1688	c0	c1	VincentC_2016	MM033.2_megahit	MM033.2_megahit	NODE_1001_length_5177_cov_7.0014_ID_27622	uVSC__vsearch_c1688__c0__c1__R6__VincentC_2016__MM033.2_megahit__NODE_1001_length_5177_cov_7.0014_ID_27622
VDB|0047-0040-0-0001|M646-c3660-c0-c6	4473	M646	uVSG		uVSC	c3660	c0	c6	VincentC_2016	MM033.2_megahit	MM033.2_megahit	NODE_1231_length_4473_cov_13.0000_ID_32891	uVSC__vsearch_c3660__c0__c6__R1__VincentC_2016__MM033.2_megahit__NODE_1231_length_4473_cov_13.0000_ID_32891
VDB|0047-0040-0-0002|M776-c3483-c1-c1	3010	M776	uVSG		uVSC	c3483	c1	c1	VincentC_2016	MM033.2_megahit	MM033.2_megahit	NODE_2109_length_3010_cov_39.0000_ID_7059	uVSC__vsearch_c3483__c1__c1__R1__VincentC_2016__MM033.2_megahit__NODE_2109_length_3010_cov_39.0000_ID_7059
VDB|0047-0040-0-0003|M646-c3815-c0-c7	10101	M646	uVSG		uVSC	c3815	c0	c7	VincentC_2016	MM033.2_megahit	MM033.2_megahit	NODE_406_length_10101_cov_7.0000_ID_14279	uVSC__vsearch_c3815__c0__c7__R2__VincentC_2016__MM033.2_megahit__NODE_406_length_10101_cov_7.0000_ID_14279
VDB|0047-0040-0-0004|M406-c846-c0-c12	9536	M406	uVSG		uVSC	c846	c0	c12	VincentC_2016	MM033.2_megahit	MM033.2_megahit	NODE_433_length_9536_cov_8.0000_ID_9230	uVSC__vsearch_c846__c0__c12__R23__VincentC_2016__MM033.2_megahit__NODE_433_length_9536_cov_8.0000_ID_9230
VDB|0047-0041-0-0000|M776-c1436-c0-c0	20853	M776	uVSG		uVSC	c1436	c0	c0	VincentC_2016	MM033.3_megahit	MM033.3_megahit	NODE_579_length_20853_cov_105.3327_ID_61656	uVSC__vsearch_c1436__c0__c0__R14__VincentC_2016__MM033.3_megahit__NODE_579_length_20853_cov_105.3327_ID_61656
VDB|0047-0041-0-0001|M367-c125-c0-c7	15082	M367	kVSG	NC_0095141_Phage_cdtI_DNA|NC_0197161_Enterobacteria_phage_mEp460|NC_0197231_Enterobacteria_phage_HK630|NC_0420571_Enterobacteria_phage_DE3|NC_0218571_Shigella_phage_SfII|NC_0113561_Enterobacteria_phage_YYZ2008_complete_prophage_genome|NC_0048131_Enterobacteria_phage_BP4795|NC_0197111_Enterobacteria_phage_HK629|NC_0014161_Enterobacteria_phage_lambda|NC_0113571_Stx2converting_phage_1717_complete_prophage_genome|NC_0227491_Shigella_phage_SfIV|NC_0034441_Enterobacteria_phage_SfV|NC_0027301_Enterobacteria_phage_HK620|NC_0319401_Salmonella_phage_118970_sal3|NC_0273981_Enterobacteria_phage_Sf101|NC_0273391_Enterobacteria_phage_SfI|NC_0084641_Stx2converting_phage_86|NC_0197141_Enterobacteria_phage_HK446|NC_0197681_Enterobacteria_phage_HK106|NC_0289431_Escherichia_phage_pro483|NC_0195011_Enterobacteria_phage_IME10|NC_0290152_Salmonella_phage_SEN4|NC_0197671_Enterobacteria_phage_HK544|NC_0418481_Enterobacteria_phage_P2|NC_0103921_Phage_Gifsy1|NC_0053441_Enterobacteria_phage_Sf6|NC_0197151_Enterobacterial_phage_mEp234|NC_0102371_Enterobacteria_phage_Min27|NC_0016091_Enterobacteria_phage_P4|NC_0290032_Salmonella_phage_SEN1|NC_0197691_Enterobacteria_phage_HK542|NC_0009021_Enterobacteria_phage_VT2Sakai|NC_0197061_Enterobacteria_phage_mEp043_c1|NC_0021671_Enterobacteria_phage_HK97|NC_0254341_Shigella_phage_POCJ13|NC_0419351_Escherichia_phage_PA28|NC_0197101_Enterobacteria_phage_HK140|NC_0197201_Enterobacterial_phage_mEp213|NC_0197081_Enterobacteria_phage_mEp235|NC_0194881_Salmonella_phage_RE2010|NC_0104631_Enterobacteria_phage_Fels2	kVSC	c125	c0	c7	VincentC_2016	MM033.3_megahit	MM033.3_megahit	NODE_900_length_15082_cov_30.0000_ID_12181	kVSC__vsearch_c125__c0__c7__R16__VincentC_2016__MM033.3_megahit__NODE_900_length_15082_cov_30.0000_ID_12181
VDB|0047-0042-0-0000|M776-c1436-c0-c2	11232	M776	uVSG		uVSC	c1436	c0	c2	VincentC_2016	MM033.4_megahit	MM033.4_megahit	NODE_1189_length_11232_cov_60.9762_ID_6862	uVSC__vsearch_c1436__c0__c2__R8__VincentC_2016__MM033.4_megahit__NODE_1189_length_11232_cov_60.9762_ID_6862
VDB|0047-0042-0-0001|M1147-c3623-c0-c46	9220	M1147	uVSG		uVSC	c3623	c0	c46	VincentC_2016	MM033.4_megahit	MM033.4_megahit	NODE_1468_length_9220_cov_11.0042_ID_7477	uVSC__vsearch_c3623__c0__c46__R1__VincentC_2016__MM033.4_megahit__NODE_1468_length_9220_cov_11.0042_ID_7477
VDB|0047-0042-0-0002|M1070-c2035-c0-c1	2813	M1070	uVSG		uVSC	c2035	c0	c1	VincentC_2016	MM033.4_megahit	MM033.4_megahit	NODE_5091_length_2813_cov_9.0034_ID_80244	uVSC__vsearch_c2035__c0__c1__R4__VincentC_2016__MM033.4_megahit__NODE_5091_length_2813_cov_9.0034_ID_80244
VDB|0047-0042-0-0003|M367-c131-c0-c1	17947	M367	kVSG	NC_0095141_Phage_cdtI_DNA|NC_0197161_Enterobacteria_phage_mEp460|NC_0197231_Enterobacteria_phage_HK630|NC_0420571_Enterobacteria_phage_DE3|NC_0218571_Shigella_phage_SfII|NC_0113561_Enterobacteria_phage_YYZ2008_complete_prophage_genome|NC_0048131_Enterobacteria_phage_BP4795|NC_0197111_Enterobacteria_phage_HK629|NC_0014161_Enterobacteria_phage_lambda|NC_0113571_Stx2converting_phage_1717_complete_prophage_genome|NC_0227491_Shigella_phage_SfIV|NC_0034441_Enterobacteria_phage_SfV|NC_0027301_Enterobacteria_phage_HK620|NC_0319401_Salmonella_phage_118970_sal3|NC_0273981_Enterobacteria_phage_Sf101|NC_0273391_Enterobacteria_phage_SfI|NC_0084641_Stx2converting_phage_86|NC_0197141_Enterobacteria_phage_HK446|NC_0197681_Enterobacteria_phage_HK106|NC_0289431_Escherichia_phage_pro483|NC_0195011_Enterobacteria_phage_IME10|NC_0290152_Salmonella_phage_SEN4|NC_0197671_Enterobacteria_phage_HK544|NC_0418481_Enterobacteria_phage_P2|NC_0103921_Phage_Gifsy1|NC_0053441_Enterobacteria_phage_Sf6|NC_0197151_Enterobacterial_phage_mEp234|NC_0102371_Enterobacteria_phage_Min27|NC_0016091_Enterobacteria_phage_P4|NC_0290032_Salmonella_phage_SEN1|NC_0197691_Enterobacteria_phage_HK542|NC_0009021_Enterobacteria_phage_VT2Sakai|NC_0197061_Enterobacteria_phage_mEp043_c1|NC_0021671_Enterobacteria_phage_HK97|NC_0254341_Shigella_phage_POCJ13|NC_0419351_Escherichia_phage_PA28|NC_0197101_Enterobacteria_phage_HK140|NC_0197201_Enterobacterial_phage_mEp213|NC_0197081_Enterobacteria_phage_mEp235|NC_0194881_Salmonella_phage_RE2010|NC_0104631_Enterobacteria_phage_Fels2	kVSC	c131	c0	c1	VincentC_2016	MM033.4_megahit	MM033.4_megahit	NODE_649_length_17947_cov_17.0000_ID_38365	kVSC__vsearch_c131__c0__c1__R16__VincentC_2016__MM033.4_megahit__NODE_649_length_17947_cov_17.0000_ID_38365
VDB|0047-0043-0-0000|M1064-c1042-c2-c100	28490	M1064	uVSG		uVSC	c1042	c2	c100	VincentC_2016	MM034.2_megahit	MM034.2_megahit	NODE_284_length_28490_cov_120.5655_ID_12101	uVSC__vsearch_c1042__c2__c100__R4__VincentC_2016__MM034.2_megahit__NODE_284_length_28490_cov_120.5655_ID_12101
VDB|0047-0043-0-0001|M801-c2136-c0-c3	6520	M801	uVSG		uVSC	c2136	c0	c3	VincentC_2016	MM034.2_megahit	MM034.2_megahit	NODE_3206_length_6520_cov_2166.4258_ID_13126	uVSC__vsearch_c2136__c0__c3__R8__VincentC_2016__MM034.2_megahit__NODE_3206_length_6520_cov_2166.4258_ID_13126
VDB|0047-0043-0-0002|M459-c2232-c0-c7	24013	M459	uVSG		uVSC	c2232	c0	c7	VincentC_2016	MM034.2_megahit	MM034.2_megahit	NODE_410_length_24013_cov_7.0000_ID_49023	uVSC__vsearch_c2232__c0__c7__R7__VincentC_2016__MM034.2_megahit__NODE_410_length_24013_cov_7.0000_ID_49023
VDB|0047-0043-0-0003|M488-c3254-c0-c1	3583	M488	uVSG		uVSC	c3254	c0	c1	VincentC_2016	MM034.2_megahit	MM034.2_megahit	NODE_6828_length_3583_cov_1672.3867_ID_49903	uVSC__vsearch_c3254__c0__c1__R6__VincentC_2016__MM034.2_megahit__NODE_6828_length_3583_cov_1672.3867_ID_49903
VDB|0047-0043-0-0004|M1140-c2092-c0-c12	2694	M1140	uVSG		uVSC	c2092	c0	c12	VincentC_2016	MM034.2_megahit	MM034.2_megahit	NODE_9567_length_2694_cov_1926.4454_ID_13995	uVSC__vsearch_c2092__c0__c12__R6__VincentC_2016__MM034.2_megahit__NODE_9567_length_2694_cov_1926.4454_ID_13995
VDB|0047-0044-0-0000|M1140-c1242-c0-c27	3382	M1140	uVSG		uVSC	c1242	c0	c27	VincentC_2016	MM034.3_megahit	MM034.3_megahit	NODE_13_length_3382_cov_149.6384_ID_31972	uVSC__vsearch_c1242__c0__c27__R5__VincentC_2016__MM034.3_megahit__NODE_13_length_3382_cov_149.6384_ID_31972
VDB|0047-0044-0-0001|M1140-c1242-c0-c30	2950	M1140	uVSG		uVSC	c1242	c0	c30	VincentC_2016	MM034.3_megahit	MM034.3_megahit	NODE_23_length_2950_cov_155.9427_ID_33941	uVSC__vsearch_c1242__c0__c30__R5__VincentC_2016__MM034.3_megahit__NODE_23_length_2950_cov_155.9427_ID_33941
VDB|0047-0045-0-0000|M1102-c73-c0-c17	23744	M1102	kVSG	NC_0247111_Uncultured_crAssphage	uVSC	c73	c0	c17	VincentC_2016	MM035.1_megahit	MM035.1_megahit	NODE_205_length_23744_cov_32.3399_ID_31145	uVSC__vsearch_c73__c0__c17__R21__VincentC_2016__MM035.1_megahit__NODE_205_length_23744_cov_32.3399_ID_31145
VDB|0047-0046-0-0000|M584-c2479-c0-c1	3034	M584	uVSG		uVSC	c2479	c0	c1	VincentC_2016	MM035.2_megahit	MM035.2_megahit	NODE_1556_length_3034_cov_169.0584_ID_72602	uVSC__vsearch_c2479__c0__c1__R1__VincentC_2016__MM035.2_megahit__NODE_1556_length_3034_cov_169.0584_ID_72602
VDB|0047-0046-0-0001|M1333-c118-c0-c165	29498	M1333	uVSG		uVSC	c118	c0	c165	VincentC_2016	MM035.2_megahit	MM035.2_megahit	NODE_21_length_29498_cov_90.9338_ID_42112	uVSC__vsearch_c118__c0__c165__R5__VincentC_2016__MM035.2_megahit__NODE_21_length_29498_cov_90.9338_ID_42112
VDB|0047-0046-0-0002|M801-c780-c0-c93	2334	M801	uVSG		uVSC	c780	c0	c93	VincentC_2016	MM035.2_megahit	MM035.2_megahit	NODE_2587_length_2334_cov_7.0000_ID_125760	uVSC__vsearch_c780__c0__c93__R4__VincentC_2016__MM035.2_megahit__NODE_2587_length_2334_cov_7.0000_ID_125760
VDB|0047-0046-0-0003|M1147-c105-c0-c182	77976	M1147	uVSG		uVSC	c105	c0	c182	VincentC_2016	MM035.2_megahit	MM035.2_megahit	NODE_2_length_77976_cov_164.1980_ID_73174	uVSC__vsearch_c105__c0__c182__R45__VincentC_2016__MM035.2_megahit__NODE_2_length_77976_cov_164.1980_ID_73174
VDB|0047-0046-0-0004|M1102-c3882-c0-c25	1840	M1102	kVSG	NC_0247111_Uncultured_crAssphage	uVSC	c3882	c0	c25	VincentC_2016	MM035.2_megahit	MM035.2_megahit	NODE_4023_length_1840_cov_7.0000_ID_162825	uVSC__vsearch_c3882__c0__c25__R17__VincentC_2016__MM035.2_megahit__NODE_4023_length_1840_cov_7.0000_ID_162825
VDB|0047-0046-0-0005|M1147-c717-c1-c95	57911	M1147	uVSG		uVSC	c717	c1	c95	VincentC_2016	MM035.2_megahit	MM035.2_megahit	NODE_5_length_57911_cov_180.6914_ID_17891	uVSC__vsearch_c717__c1__c95__R52__VincentC_2016__MM035.2_megahit__NODE_5_length_57911_cov_180.6914_ID_17891
VDB|0047-0046-0-0006|M801-c780-c0-c75	15138	M801	uVSG		uVSC	c780	c0	c75	VincentC_2016	MM035.2_megahit	MM035.2_megahit	NODE_61_length_15138_cov_12.0000_ID_141948	uVSC__vsearch_c780__c0__c75__R15__VincentC_2016__MM035.2_megahit__NODE_61_length_15138_cov_12.0000_ID_141948
VDB|0047-0047-0-0000|M176-c834-c0-c2	16177	M176	uVSG		uVSC	c834	c0	c2	VincentC_2016	MM036_megahit	MM036_megahit	NODE_371_length_16177_cov_26.0000_ID_3739	uVSC__vsearch_c834__c0__c2__R7__VincentC_2016__MM036_megahit__NODE_371_length_16177_cov_26.0000_ID_3739
VDB|0047-0047-0-0001|M506-c2265-c0-c38	1504	M506	uVSG		uVSC	c2265	c0	c38	VincentC_2016	MM036_megahit	MM036_megahit	NODE_4902_length_1504_cov_3.0000_ID_6660	uVSC__vsearch_c2265__c0__c38__R2__VincentC_2016__MM036_megahit__NODE_4902_length_1504_cov_3.0000_ID_6660
VDB|0047-0048-0-0000|M801-c738-c0-c106	18994	M801	uVSG		uVSC	c738	c0	c106	VincentC_2016	MM037.1_megahit	MM037.1_megahit	NODE_329_length_18994_cov_1266.9164_ID_4865	uVSC__vsearch_c738__c0__c106__R11__VincentC_2016__MM037.1_megahit__NODE_329_length_18994_cov_1266.9164_ID_4865
VDB|0047-0048-0-0001|M1140-c1242-c0-c5	9324	M1140	uVSG		uVSC	c1242	c0	c5	VincentC_2016	MM037.1_megahit	MM037.1_megahit	NODE_783_length_9324_cov_922.0000_ID_77835	uVSC__vsearch_c1242__c0__c5__R7__VincentC_2016__MM037.1_megahit__NODE_783_length_9324_cov_922.0000_ID_77835
VDB|0047-0049-0-0000|M801-c143-c0-c22	86599	M801	uVSG		uVSC	c143	c0	c22	VincentC_2016	MM037.2_megahit	MM037.2_megahit	NODE_1_length_86599_cov_12.0001_ID_37565	uVSC__vsearch_c143__c0__c22__R77__VincentC_2016__MM037.2_megahit__NODE_1_length_86599_cov_12.0001_ID_37565
VDB|0047-0049-0-0001|M599-c2620-c0-c5	1767	M599	uVSG		uVSC	c2620	c0	c5	VincentC_2016	MM037.2_megahit	MM037.2_megahit	NODE_4751_length_1767_cov_4.0000_ID_48049	uVSC__vsearch_c2620__c0__c5__R1__VincentC_2016__MM037.2_megahit__NODE_4751_length_1767_cov_4.0000_ID_48049
VDB|0047-004A-0-0000|M1285-c830-c0-c1	7957	M1285	uVSG		uVSC	c830	c0	c1	VincentC_2016	MM038_megahit	MM038_megahit	NODE_1632_length_7957_cov_8.0000_ID_8205	uVSC__vsearch_c830__c0__c1__R1__VincentC_2016__MM038_megahit__NODE_1632_length_7957_cov_8.0000_ID_8205
VDB|0047-004B-0-0000|M8-c86-c0-c2	86617	M8	kVSG	NC_0273691_Escherichia_phage_EC6|NC_0279911_Staphylococcus_phage_SA1|NC_0420971_Salmonella_phage_BPS17W1|NC_0419791_Escherichia_coli_O157_typing_phage_1|NC_0419231_Salmonella_phage_Mushroom|NC_0273371_Escherichia_phage_vB_EcoMVpaE1|NC_0273601_Enterobacteriaphage_UAB_Phi87|NC_0310821_Escherichia_phage_vB_EcoM_Alf5|NC_0319391_Salmonella_phage_BPS15Q2|NC_0288721_Escherichia_phage_HY02|NC_0273291_Salmonella_phage_vB_SPuM_SP116|NC_0052821_Enterobacteria_phage_Felix_01|NC_0290231_Escherichia_phage_JH2|NC_0420961_Salmonella_phage_BPS17L1	kVSC	c86	c0	c2	VincentC_2016	MM039_megahit	MM039_megahit	NODE_15_length_86617_cov_123.3755_ID_3304	kVSC__vsearch_c86__c0__c2__R58__VincentC_2016__MM039_megahit__NODE_15_length_86617_cov_123.3755_ID_3304
VDB|0047-004B-0-0001|M1172-c360-c0-c1	42118	M1172	kVSG	NC_0310511_Enterococcus_phage_SANTOR1|NC_0421011_Enterococcus_phage_PMBT2|NC_0312601_Enterococcus_phage_EcZZ2|NC_0289901_Enterococcus_phage_vB_EfaS_IME196|NC_0235511_Enterococcus_phage_IMEEF4|NC_0235952_Enterococcus_phage_IME_EF3|NC_0421341_Enterococcus_phage_AUEF3_partial_genome|NC_0420221_Enterococcus_phage_phiSHEF4|NC_0421261_Ecterococcus_phage_vB_EfaS_AL3|NC_0152701_Enterococcus_phage_EFRM31|NC_0124191_Enterococcus_phage_EFAP1|NC_0420231_Enterococcus_phage_phiSHEF5|NC_0421251_Enterococcus_phage_LY0322|NC_0421271_Enterococcus_phage_vB_EfaS_AL2|NC_0420211_Enterococcus_phage_phiSHEF2|NC_0254651_Enterococcus_phage_EfaCPT1	kVSC	c360	c0	c1	VincentC_2016	MM039_megahit	MM039_megahit	NODE_46_length_42118_cov_926.0221_ID_10817	kVSC__vsearch_c360__c0__c1__R16__VincentC_2016__MM039_megahit__NODE_46_length_42118_cov_926.0221_ID_10817
VDB|0047-004C-0-0000|M305-c1676-c0-c3	5101	M305	uVSG		uVSC	c1676	c0	c3	VincentC_2016	MM040.1_megahit	MM040.1_megahit	NODE_1309_length_5101_cov_9.0018_ID_30058	uVSC__vsearch_c1676__c0__c3__R6__VincentC_2016__MM040.1_megahit__NODE_1309_length_5101_cov_9.0018_ID_30058
VDB|0047-004D-0-0000|M1070-c3759-c0-c0	1617	M1070	uVSG		uVSC	c3759	c0	c0	VincentC_2016	MM040.2_megahit	MM040.2_megahit	NODE_3454_length_1617_cov_5.0034_ID_20235	uVSC__vsearch_c3759__c0__c0__R2__VincentC_2016__MM040.2_megahit__NODE_3454_length_1617_cov_5.0034_ID_20235
VDB|0047-004D-0-0001|M1102-c3936-c0-c9	7174	M1102	kVSG	NC_0247111_Uncultured_crAssphage	uVSC	c3936	c0	c9	VincentC_2016	MM040.2_megahit	MM040.2_megahit	NODE_798_length_7174_cov_7.0000_ID_44222	uVSC__vsearch_c3936__c0__c9__R18__VincentC_2016__MM040.2_megahit__NODE_798_length_7174_cov_7.0000_ID_44222
VDB|0047-004E-0-0000|M1172-c342-c0-c1	11439	M1172	kVSG	NC_0310511_Enterococcus_phage_SANTOR1|NC_0421011_Enterococcus_phage_PMBT2|NC_0312601_Enterococcus_phage_EcZZ2|NC_0289901_Enterococcus_phage_vB_EfaS_IME196|NC_0235511_Enterococcus_phage_IMEEF4|NC_0235952_Enterococcus_phage_IME_EF3|NC_0421341_Enterococcus_phage_AUEF3_partial_genome|NC_0420221_Enterococcus_phage_phiSHEF4|NC_0421261_Ecterococcus_phage_vB_EfaS_AL3|NC_0152701_Enterococcus_phage_EFRM31|NC_0124191_Enterococcus_phage_EFAP1|NC_0420231_Enterococcus_phage_phiSHEF5|NC_0421251_Enterococcus_phage_LY0322|NC_0421271_Enterococcus_phage_vB_EfaS_AL2|NC_0420211_Enterococcus_phage_phiSHEF2|NC_0254651_Enterococcus_phage_EfaCPT1	kVSC	c342	c0	c1	VincentC_2016	MM041.1_megahit	MM041.1_megahit	NODE_345_length_11439_cov_8.0000_ID_33475	kVSC__vsearch_c342__c0__c1__R15__VincentC_2016__MM041.1_megahit__NODE_345_length_11439_cov_8.0000_ID_33475
VDB|0047-004E-0-0001|M1102-c76-c0-c224	49559	M1102	kVSG	NC_0247111_Uncultured_crAssphage	uVSC	c76	c0	c224	VincentC_2016	MM041.1_megahit	MM041.1_megahit	NODE_34_length_49559_cov_928.2049_ID_1678	uVSC__vsearch_c76__c0__c224__R23__VincentC_2016__MM041.1_megahit__NODE_34_length_49559_cov_928.2049_ID_1678
VDB|0047-004E-0-0002|M738-c70-c0-c144	11069	M738	uVSG		uVSC	c70	c0	c144	VincentC_2016	MM041.1_megahit	MM041.1_megahit	NODE_364_length_11069_cov_1501.9237_ID_10264	uVSC__vsearch_c70__c0__c144__R21__VincentC_2016__MM041.1_megahit__NODE_364_length_11069_cov_1501.9237_ID_10264
VDB|0047-004E-0-0003|M843-c3175-c0-c3	1957	M843	uVSG		uVSC	c3175	c0	c3	VincentC_2016	MM041.1_megahit	MM041.1_megahit	NODE_4550_length_1957_cov_19.0105_ID_38513	uVSC__vsearch_c3175__c0__c3__R2__VincentC_2016__MM041.1_megahit__NODE_4550_length_1957_cov_19.0105_ID_38513
VDB|0047-004E-0-0004|M1102-c72-c0-c197	27242	M1102	kVSG	NC_0247111_Uncultured_crAssphage	kVSC	c72	c0	c197	VincentC_2016	MM041.1_megahit	MM041.1_megahit	NODE_79_length_27242_cov_955.4337_ID_1671	kVSC__vsearch_c72__c0__c197__R22__VincentC_2016__MM041.1_megahit__NODE_79_length_27242_cov_955.4337_ID_1671
VDB|0047-004F-0-0000|M1102-c79-c0-c85	22753	M1102	kVSG	NC_0247111_Uncultured_crAssphage	uVSC	c79	c0	c85	VincentC_2016	MM041.2_megahit	MM041.2_megahit	NODE_105_length_22753_cov_1831.9713_ID_4102	uVSC__vsearch_c79__c0__c85__R26__VincentC_2016__MM041.2_megahit__NODE_105_length_22753_cov_1831.9713_ID_4102
VDB|0047-004F-0-0001|M801-c3551-c0-c3	5546	M801	uVSG		uVSC	c3551	c0	c3	VincentC_2016	MM041.2_megahit	MM041.2_megahit	NODE_1387_length_5546_cov_8.0000_ID_21262	uVSC__vsearch_c3551__c0__c3__R4__VincentC_2016__MM041.2_megahit__NODE_1387_length_5546_cov_8.0000_ID_21262
VDB|0047-004F-0-0002|M1102-c72-c0-c180	37436	M1102	kVSG	NC_0247111_Uncultured_crAssphage	kVSC	c72	c0	c180	VincentC_2016	MM041.2_megahit	MM041.2_megahit	NODE_28_length_37436_cov_1007.8149_ID_19675	kVSC__vsearch_c72__c0__c180__R17__VincentC_2016__MM041.2_megahit__NODE_28_length_37436_cov_1007.8149_ID_19675
VDB|0047-004F-0-0003|M651-c3490-c1-c3	2138	M651	uVSG		uVSC	c3490	c1	c3	VincentC_2016	MM041.2_megahit	MM041.2_megahit	NODE_6193_length_2138_cov_15.0000_ID_21103	uVSC__vsearch_c3490__c1__c3__R3__VincentC_2016__MM041.2_megahit__NODE_6193_length_2138_cov_15.0000_ID_21103
VDB|0047-004F-0-0004|M801-c1143-c0-c29	6920	M801	uVSG		uVSC	c1143	c0	c29	VincentC_2016	MM041.2_megahit	MM041.2_megahit	NODE_936_length_6920_cov_22.6743_ID_30415	uVSC__vsearch_c1143__c0__c29__R27__VincentC_2016__MM041.2_megahit__NODE_936_length_6920_cov_22.6743_ID_30415
VDB|0047-0050-0-0000|M801-c2600-c0-c20	5263	M801	uVSG		uVSC	c2600	c0	c20	VincentC_2016	MM042.1_megahit	MM042.1_megahit	NODE_1665_length_5263_cov_93.4639_ID_120841	uVSC__vsearch_c2600__c0__c20__R4__VincentC_2016__MM042.1_megahit__NODE_1665_length_5263_cov_93.4639_ID_120841
VDB|0047-0050-0-0001|M892-c879-c3-c34	5149	M892	uVSG		uVSC	c879	c3	c34	VincentC_2016	MM042.1_megahit	MM042.1_megahit	NODE_1727_length_5149_cov_500.3906_ID_41601	uVSC__vsearch_c879__c3__c34__R2__VincentC_2016__MM042.1_megahit__NODE_1727_length_5149_cov_500.3906_ID_41601
VDB|0047-0050-0-0002|M801-c103-c1-c315	14511	M801	uVSG		uVSC	c103	c1	c315	VincentC_2016	MM042.1_megahit	MM042.1_megahit	NODE_236_length_14511_cov_224.2857_ID_34662	uVSC__vsearch_c103__c1__c315__R25__VincentC_2016__MM042.1_megahit__NODE_236_length_14511_cov_224.2857_ID_34662
VDB|0047-0050-0-0003|M867-c3209-c0-c4	3552	M867	uVSG		uVSC	c3209	c0	c4	VincentC_2016	MM042.1_megahit	MM042.1_megahit	NODE_3230_length_3552_cov_114.9906_ID_7505	uVSC__vsearch_c3209__c0__c4__R6__VincentC_2016__MM042.1_megahit__NODE_3230_length_3552_cov_114.9906_ID_7505
VDB|0047-0050-0-0004|M801-c780-c0-c25	37022	M801	uVSG		uVSC	c780	c0	c25	VincentC_2016	MM042.1_megahit	MM042.1_megahit	NODE_38_length_37022_cov_1288.7007_ID_43510	uVSC__vsearch_c780__c0__c25__R32__VincentC_2016__MM042.1_megahit__NODE_38_length_37022_cov_1288.7007_ID_43510
VDB|0047-0050-0-0005|M948-c966-c0-c96	11238	M948	uVSG		uVSC	c966	c0	c96	VincentC_2016	MM042.1_megahit	MM042.1_megahit	NODE_393_length_11238_cov_13.0000_ID_113837	uVSC__vsearch_c966__c0__c96__R6__VincentC_2016__MM042.1_megahit__NODE_393_length_11238_cov_13.0000_ID_113837
VDB|0047-0050-0-0006|M867-c2429-c0-c8	3031	M867	uVSG		uVSC	c2429	c0	c8	VincentC_2016	MM042.1_megahit	MM042.1_megahit	NODE_4243_length_3031_cov_14.0048_ID_123099	uVSC__vsearch_c2429__c0__c8__R4__VincentC_2016__MM042.1_megahit__NODE_4243_length_3031_cov_14.0048_ID_123099
VDB|0047-0050-0-0007|M801-c97-c0-c114	28184	M801	uVSG		uVSC	c97	c0	c114	VincentC_2016	MM042.1_megahit	MM042.1_megahit	NODE_58_length_28184_cov_172.8049_ID_23457	uVSC__vsearch_c97__c0__c114__R19__VincentC_2016__MM042.1_megahit__NODE_58_length_28184_cov_172.8049_ID_23457
VDB|0047-0050-0-0008|M801-c99-c0-c128	27028	M801	uVSG		uVSC	c99	c0	c128	VincentC_2016	MM042.1_megahit	MM042.1_megahit	NODE_71_length_27028_cov_396.3645_ID_61590	uVSC__vsearch_c99__c0__c128__R19__VincentC_2016__MM042.1_megahit__NODE_71_length_27028_cov_396.3645_ID_61590
VDB|0047-0050-0-0009|M801-c2452-c0-c7	8262	M801	uVSG		uVSC	c2452	c0	c7	VincentC_2016	MM042.1_megahit	MM042.1_megahit	NODE_735_length_8262_cov_148.0331_ID_94067	uVSC__vsearch_c2452__c0__c7__R26__VincentC_2016__MM042.1_megahit__NODE_735_length_8262_cov_148.0331_ID_94067
VDB|0047-0051-0-0000|M801-c2262-c0-c57	3991	M801	uVSG		uVSC	c2262	c0	c57	VincentC_2016	MM042.2_megahit	MM042.2_megahit	NODE_2299_length_3991_cov_8.0000_ID_22011	uVSC__vsearch_c2262__c0__c57__R5__VincentC_2016__MM042.2_megahit__NODE_2299_length_3991_cov_8.0000_ID_22011
VDB|0047-0051-0-0001|M867-c2429-c1-c6	3031	M867	uVSG		uVSC	c2429	c1	c6	VincentC_2016	MM042.2_megahit	MM042.2_megahit	NODE_3025_length_3031_cov_34.0118_ID_70222	uVSC__vsearch_c2429__c1__c6__R6__VincentC_2016__MM042.2_megahit__NODE_3025_length_3031_cov_34.0118_ID_70222
VDB|0047-0051-0-0002|M459-c3321-c0-c17	2265	M459	uVSG		uVSC	c3321	c0	c17	VincentC_2016	MM042.2_megahit	MM042.2_megahit	NODE_4268_length_2265_cov_4.0000_ID_21072	uVSC__vsearch_c3321__c0__c17__R1__VincentC_2016__MM042.2_megahit__NODE_4268_length_2265_cov_4.0000_ID_21072
VDB|0047-0051-0-0003|M801-c103-c1-c254	44045	M801	uVSG		uVSC	c103	c1	c254	VincentC_2016	MM042.2_megahit	MM042.2_megahit	NODE_51_length_44045_cov_59.2524_ID_11623	uVSC__vsearch_c103__c1__c254__R23__VincentC_2016__MM042.2_megahit__NODE_51_length_44045_cov_59.2524_ID_11623
VDB|0047-0052-0-0000|M694-c778-c0-c54	3077	M694	uVSG		uVSC	c778	c0	c54	VincentC_2016	MM043.1_megahit	MM043.1_megahit	NODE_1772_length_3077_cov_3.0000_ID_14428	uVSC__vsearch_c778__c0__c54__R1__VincentC_2016__MM043.1_megahit__NODE_1772_length_3077_cov_3.0000_ID_14428
VDB|0047-0052-0-0001|M1102-c76-c0-c220	53362	M1102	kVSG	NC_0247111_Uncultured_crAssphage	uVSC	c76	c0	c220	VincentC_2016	MM043.1_megahit	MM043.1_megahit	NODE_30_length_53362_cov_24.8849_ID_6831	uVSC__vsearch_c76__c0__c220__R28__VincentC_2016__MM043.1_megahit__NODE_30_length_53362_cov_24.8849_ID_6831
VDB|0047-0052-0-0002|M1102-c3501-c0-c6	7450	M1102	kVSG	NC_0247111_Uncultured_crAssphage	uVSC	c3501	c0	c6	VincentC_2016	MM043.1_megahit	MM043.1_megahit	NODE_720_length_7450_cov_15.0000_ID_1988	uVSC__vsearch_c3501__c0__c6__R17__VincentC_2016__MM043.1_megahit__NODE_720_length_7450_cov_15.0000_ID_1988
VDB|0047-0053-0-0000|M801-c103-c0-c166	68924	M801	uVSG		uVSC	c103	c0	c166	VincentC_2016	MM043.2_megahit	MM043.2_megahit	NODE_14_length_68924_cov_24.1108_ID_60216	uVSC__vsearch_c103__c0__c166__R63__VincentC_2016__MM043.2_megahit__NODE_14_length_68924_cov_24.1108_ID_60216
VDB|0047-0053-0-0001|M1102-c3839-c1-c7	4064	M1102	kVSG	NC_0247111_Uncultured_crAssphage	uVSC	c3839	c1	c7	VincentC_2016	MM043.2_megahit	MM043.2_megahit	NODE_2149_length_4064_cov_11.0000_ID_21740	uVSC__vsearch_c3839__c1__c7__R15__VincentC_2016__MM043.2_megahit__NODE_2149_length_4064_cov_11.0000_ID_21740
VDB|0047-0053-0-0002|M1102-c3501-c0-c15	3278	M1102	kVSG	NC_0247111_Uncultured_crAssphage	uVSC	c3501	c0	c15	VincentC_2016	MM043.2_megahit	MM043.2_megahit	NODE_2837_length_3278_cov_13.0000_ID_5358	uVSC__vsearch_c3501__c0__c15__R17__VincentC_2016__MM043.2_megahit__NODE_2837_length_3278_cov_13.0000_ID_5358
VDB|0047-0053-0-0003|M769-c2996-c0-c25	1844	M769	uVSG		uVSC	c2996	c0	c25	VincentC_2016	MM043.2_megahit	MM043.2_megahit	NODE_6312_length_1844_cov_13.0000_ID_7879	uVSC__vsearch_c2996__c0__c25__R1__VincentC_2016__MM043.2_megahit__NODE_6312_length_1844_cov_13.0000_ID_7879
VDB|0047-0054-0-0000|M923-c3292-c0-c1	3569	M923	uVSG		uVSC	c3292	c0	c1	VincentC_2016	MM045.1_megahit	MM045.1_megahit	NODE_1349_length_3569_cov_22.0000_ID_60175	uVSC__vsearch_c3292__c0__c1__R2__VincentC_2016__MM045.1_megahit__NODE_1349_length_3569_cov_22.0000_ID_60175
VDB|0047-0054-0-0001|M964-c3224-c1-c8	2117	M964	uVSG		uVSC	c3224	c1	c8	VincentC_2016	MM045.1_megahit	MM045.1_megahit	NODE_2454_length_2117_cov_44.0223_ID_31100	uVSC__vsearch_c3224__c1__c8__R2__VincentC_2016__MM045.1_megahit__NODE_2454_length_2117_cov_44.0223_ID_31100
VDB|0047-0055-0-0000|M801-c97-c0-c18	87112	M801	uVSG		uVSC	c97	c0	c18	VincentC_2016	MM045.2_megahit	MM045.2_megahit	NODE_10_length_87112_cov_14.0000_ID_65263	uVSC__vsearch_c97__c0__c18__R59__VincentC_2016__MM045.2_megahit__NODE_10_length_87112_cov_14.0000_ID_65263
VDB|0047-0055-0-0001|M648-c2668-c1-c2	2898	M648	uVSG		uVSC	c2668	c1	c2	VincentC_2016	MM045.2_megahit	MM045.2_megahit	NODE_3080_length_2898_cov_7.0000_ID_55453	uVSC__vsearch_c2668__c1__c2__R2__VincentC_2016__MM045.2_megahit__NODE_3080_length_2898_cov_7.0000_ID_55453
VDB|0047-0056-0-0000|M246-c1567-c0-c9	1713	M246	uVSG		uVSC	c1567	c0	c9	VincentC_2016	MM046.1_megahit	MM046.1_megahit	NODE_3681_length_1713_cov_5.0000_ID_41016	uVSC__vsearch_c1567__c0__c9__R1__VincentC_2016__MM046.1_megahit__NODE_3681_length_1713_cov_5.0000_ID_41016
VDB|0047-0057-0-0000|M367-c422-c9-c5	5260	M367	kVSG	NC_0095141_Phage_cdtI_DNA|NC_0197161_Enterobacteria_phage_mEp460|NC_0197231_Enterobacteria_phage_HK630|NC_0420571_Enterobacteria_phage_DE3|NC_0218571_Shigella_phage_SfII|NC_0113561_Enterobacteria_phage_YYZ2008_complete_prophage_genome|NC_0048131_Enterobacteria_phage_BP4795|NC_0197111_Enterobacteria_phage_HK629|NC_0014161_Enterobacteria_phage_lambda|NC_0113571_Stx2converting_phage_1717_complete_prophage_genome|NC_0227491_Shigella_phage_SfIV|NC_0034441_Enterobacteria_phage_SfV|NC_0027301_Enterobacteria_phage_HK620|NC_0319401_Salmonella_phage_118970_sal3|NC_0273981_Enterobacteria_phage_Sf101|NC_0273391_Enterobacteria_phage_SfI|NC_0084641_Stx2converting_phage_86|NC_0197141_Enterobacteria_phage_HK446|NC_0197681_Enterobacteria_phage_HK106|NC_0289431_Escherichia_phage_pro483|NC_0195011_Enterobacteria_phage_IME10|NC_0290152_Salmonella_phage_SEN4|NC_0197671_Enterobacteria_phage_HK544|NC_0418481_Enterobacteria_phage_P2|NC_0103921_Phage_Gifsy1|NC_0053441_Enterobacteria_phage_Sf6|NC_0197151_Enterobacterial_phage_mEp234|NC_0102371_Enterobacteria_phage_Min27|NC_0016091_Enterobacteria_phage_P4|NC_0290032_Salmonella_phage_SEN1|NC_0197691_Enterobacteria_phage_HK542|NC_0009021_Enterobacteria_phage_VT2Sakai|NC_0197061_Enterobacteria_phage_mEp043_c1|NC_0021671_Enterobacteria_phage_HK97|NC_0254341_Shigella_phage_POCJ13|NC_0419351_Escherichia_phage_PA28|NC_0197101_Enterobacteria_phage_HK140|NC_0197201_Enterobacterial_phage_mEp213|NC_0197081_Enterobacteria_phage_mEp235|NC_0194881_Salmonella_phage_RE2010|NC_0104631_Enterobacteria_phage_Fels2	kVSC	c422	c9	c5	VincentC_2016	MM047.2_megahit	MM047.2_megahit	NODE_390_length_5260_cov_5.0000_ID_48141	kVSC__vsearch_c422__c9__c5__R15__VincentC_2016__MM047.2_megahit__NODE_390_length_5260_cov_5.0000_ID_48141
VDB|0047-0058-0-0000|M1102-c3936-c0-c41	3261	M1102	kVSG	NC_0247111_Uncultured_crAssphage	uVSC	c3936	c0	c41	VincentC_2016	MM047.3_megahit	MM047.3_megahit	NODE_1524_length_3261_cov_3.0000_ID_72054	uVSC__vsearch_c3936__c0__c41__R15__VincentC_2016__MM047.3_megahit__NODE_1524_length_3261_cov_3.0000_ID_72054
VDB|0047-0058-0-0001|M867-c2833-c0-c6	2125	M867	uVSG		uVSC	c2833	c0	c6	VincentC_2016	MM047.3_megahit	MM047.3_megahit	NODE_3123_length_2125_cov_8.7177_ID_26519	uVSC__vsearch_c2833__c0__c6__R8__VincentC_2016__MM047.3_megahit__NODE_3123_length_2125_cov_8.7177_ID_26519
VDB|0047-0059-0-0000|M801-c99-c0-c52	84579	M801	uVSG		uVSC	c99	c0	c52	VincentC_2016	MM048.1_megahit	MM048.1_megahit	NODE_1_length_84579_cov_19.4693_ID_71797	uVSC__vsearch_c99__c0__c52__R58__VincentC_2016__MM048.1_megahit__NODE_1_length_84579_cov_19.4693_ID_71797
VDB|0047-0059-0-0001|M1102-c72-c0-c186	34572	M1102	kVSG	NC_0247111_Uncultured_crAssphage	kVSC	c72	c0	c186	VincentC_2016	MM048.1_megahit	MM048.1_megahit	NODE_2_length_34572_cov_21.4979_ID_77990	kVSC__vsearch_c72__c0__c186__R19__VincentC_2016__MM048.1_megahit__NODE_2_length_34572_cov_21.4979_ID_77990
VDB|0047-005B-0-0000|M776-c2215-c0-c2	5861	M776	uVSG		uVSC	c2215	c0	c2	VincentC_2016	MM049.1_megahit	MM049.1_megahit	NODE_1305_length_5861_cov_6.0000_ID_36013	uVSC__vsearch_c2215__c0__c2__R4__VincentC_2016__MM049.1_megahit__NODE_1305_length_5861_cov_6.0000_ID_36013
VDB|0047-005B-0-0001|M1333-c118-c0-c42	91150	M1333	uVSG		uVSC	c118	c0	c42	VincentC_2016	MM049.1_megahit	MM049.1_megahit	NODE_17_length_91150_cov_123.8890_ID_47336	uVSC__vsearch_c118__c0__c42__R8__VincentC_2016__MM049.1_megahit__NODE_17_length_91150_cov_123.8890_ID_47336
VDB|0047-005B-0-0002|M801-c143-c0-c47	85880	M801	uVSG		uVSC	c143	c0	c47	VincentC_2016	MM049.1_megahit	MM049.1_megahit	NODE_20_length_85880_cov_59.6270_ID_3214	uVSC__vsearch_c143__c0__c47__R83__VincentC_2016__MM049.1_megahit__NODE_20_length_85880_cov_59.6270_ID_3214
VDB|0047-005B-0-0003|M256-c1583-c0-c3	3738	M256	uVSG		uVSC	c1583	c0	c3	VincentC_2016	MM049.1_megahit	MM049.1_megahit	NODE_2335_length_3738_cov_6.0000_ID_10873	uVSC__vsearch_c1583__c0__c3__R9__VincentC_2016__MM049.1_megahit__NODE_2335_length_3738_cov_6.0000_ID_10873
VDB|0047-005B-0-0004|M776-c757-c0-c8	25564	M776	uVSG		uVSC	c757	c0	c8	VincentC_2016	MM049.1_megahit	MM049.1_megahit	NODE_243_length_25564_cov_6.0000_ID_106674	uVSC__vsearch_c757__c0__c8__R29__VincentC_2016__MM049.1_megahit__NODE_243_length_25564_cov_6.0000_ID_106674
VDB|0047-005B-0-0005|M435-c1204-c0-c2	12090	M435	uVSG		uVSC	c1204	c0	c2	VincentC_2016	MM049.1_megahit	MM049.1_megahit	NODE_613_length_12090_cov_6.0000_ID_47360	uVSC__vsearch_c1204__c0__c2__R12__VincentC_2016__MM049.1_megahit__NODE_613_length_12090_cov_6.0000_ID_47360
VDB|0047-005B-0-0006|M1102-c3936-c0-c1	9978	M1102	kVSG	NC_0247111_Uncultured_crAssphage	uVSC	c3936	c0	c1	VincentC_2016	MM049.1_megahit	MM049.1_megahit	NODE_730_length_9978_cov_184.5858_ID_4370	uVSC__vsearch_c3936__c0__c1__R19__VincentC_2016__MM049.1_megahit__NODE_730_length_9978_cov_184.5858_ID_4370
VDB|0047-005B-0-0007|M776-c994-c0-c12	9267	M776	uVSG		uVSC	c994	c0	c12	VincentC_2016	MM049.1_megahit	MM049.1_megahit	NODE_799_length_9267_cov_6.0000_ID_55191	uVSC__vsearch_c994__c0__c12__R3__VincentC_2016__MM049.1_megahit__NODE_799_length_9267_cov_6.0000_ID_55191
VDB|0047-005B-0-0008|M1147-c3623-c0-c49	8698	M1147	uVSG		uVSC	c3623	c0	c49	VincentC_2016	MM049.1_megahit	MM049.1_megahit	NODE_851_length_8698_cov_11.0000_ID_85680	uVSC__vsearch_c3623__c0__c49__R1__VincentC_2016__MM049.1_megahit__NODE_851_length_8698_cov_11.0000_ID_85680
VDB|0047-005B-0-0009|M776-c1057-c0-c3	7769	M776	uVSG		uVSC	c1057	c0	c3	VincentC_2016	MM049.1_megahit	MM049.1_megahit	NODE_959_length_7769_cov_7.0000_ID_88185	uVSC__vsearch_c1057__c0__c3__R4__VincentC_2016__MM049.1_megahit__NODE_959_length_7769_cov_7.0000_ID_88185
VDB|0047-005C-0-0000|M1102-c3882-c0-c9	5391	M1102	kVSG	NC_0247111_Uncultured_crAssphage	uVSC	c3882	c0	c9	VincentC_2016	MM049.2_megahit	MM049.2_megahit	NODE_528_length_5391_cov_42.9518_ID_14054	uVSC__vsearch_c3882__c0__c9__R19__VincentC_2016__MM049.2_megahit__NODE_528_length_5391_cov_42.9518_ID_14054
VDB|0047-005D-0-0000|M748-c2027-c0-c54	3386	M748	uVSG		uVSC	c2027	c0	c54	VincentC_2016	MM050.3_megahit	MM050.3_megahit	NODE_1856_length_3386_cov_4.0000_ID_16982	uVSC__vsearch_c2027__c0__c54__R1__VincentC_2016__MM050.3_megahit__NODE_1856_length_3386_cov_4.0000_ID_16982
VDB|0047-005D-0-0001|M801-c99-c0-c72	61244	M801	uVSG		uVSC	c99	c0	c72	VincentC_2016	MM050.3_megahit	MM050.3_megahit	NODE_20_length_61244_cov_100.5245_ID_11628	uVSC__vsearch_c99__c0__c72__R51__VincentC_2016__MM050.3_megahit__NODE_20_length_61244_cov_100.5245_ID_11628
VDB|0047-005D-0-0002|M1147-c717-c1-c105	57033	M1147	uVSG		uVSC	c717	c1	c105	VincentC_2016	MM050.3_megahit	MM050.3_megahit	NODE_23_length_57033_cov_53.3159_ID_17971	uVSC__vsearch_c717__c1__c105__R50__VincentC_2016__MM050.3_megahit__NODE_23_length_57033_cov_53.3159_ID_17971
VDB|0047-005D-0-0003|M1147-c105-c0-c223	51096	M1147	uVSG		uVSC	c105	c0	c223	VincentC_2016	MM050.3_megahit	MM050.3_megahit	NODE_27_length_51096_cov_50.6629_ID_6333	uVSC__vsearch_c105__c0__c223__R30__VincentC_2016__MM050.3_megahit__NODE_27_length_51096_cov_50.6629_ID_6333
VDB|0047-005D-0-0004|M1147-c2736-c0-c34	2607	M1147	uVSG		uVSC	c2736	c0	c34	VincentC_2016	MM050.3_megahit	MM050.3_megahit	NODE_3031_length_2607_cov_51.0000_ID_32273	uVSC__vsearch_c2736__c0__c34__R11__VincentC_2016__MM050.3_megahit__NODE_3031_length_2607_cov_51.0000_ID_32273
VDB|0047-005D-0-0005|M1129-c3419-c0-c10	1990	M1129	uVSG		uVSC	c3419	c0	c10	VincentC_2016	MM050.3_megahit	MM050.3_megahit	NODE_4852_length_1990_cov_4.0000_ID_69619	uVSC__vsearch_c3419__c0__c10__R1__VincentC_2016__MM050.3_megahit__NODE_4852_length_1990_cov_4.0000_ID_69619
VDB|0047-005D-0-0006|M1102-c72-c0-c61	97419	M1102	kVSG	NC_0247111_Uncultured_crAssphage	kVSC	c72	c0	c61	VincentC_2016	MM050.3_megahit	MM050.3_megahit	NODE_7_length_97419_cov_21.2854_ID_52310	kVSC__vsearch_c72__c0__c61__R39__VincentC_2016__MM050.3_megahit__NODE_7_length_97419_cov_21.2854_ID_52310
VDB|0047-005E-0-0000|M9-c1010-c0-c11	3829	M9	uVSG		uVSC	c1010	c0	c11	VincentC_2016	MM050.4_megahit	MM050.4_megahit	NODE_10647_length_3829_cov_4.0000_ID_32330	uVSC__vsearch_c1010__c0__c11__R2__VincentC_2016__MM050.4_megahit__NODE_10647_length_3829_cov_4.0000_ID_32330
VDB|0047-005E-0-0001|M1147-c105-c5-c33	87720	M1147	uVSG		uVSC	c105	c5	c33	VincentC_2016	MM050.4_megahit	MM050.4_megahit	NODE_14_length_87720_cov_238.2901_ID_196617	uVSC__vsearch_c105__c5__c33__R56__VincentC_2016__MM050.4_megahit__NODE_14_length_87720_cov_238.2901_ID_196617
VDB|0047-005E-0-0002|M492-c3040-c2-c2	2880	M492	uVSG		uVSC	c3040	c2	c2	VincentC_2016	MM050.4_megahit	MM050.4_megahit	NODE_15549_length_2880_cov_10.0000_ID_132506	uVSC__vsearch_c3040__c2__c2__R1__VincentC_2016__MM050.4_megahit__NODE_15549_length_2880_cov_10.0000_ID_132506
VDB|0047-005E-0-0003|M806-c3084-c0-c0	2814	M806	uVSG		uVSC	c3084	c0	c0	VincentC_2016	MM050.4_megahit	MM050.4_megahit	NODE_16027_length_2814_cov_15.0000_ID_320476	uVSC__vsearch_c3084__c0__c0__R2__VincentC_2016__MM050.4_megahit__NODE_16027_length_2814_cov_15.0000_ID_320476
VDB|0047-005E-0-0004|M1086-c2085-c0-c0	12565	M1086	uVSG		uVSC	c2085	c0	c0	VincentC_2016	MM050.4_megahit	MM050.4_megahit	NODE_1818_length_12565_cov_8.0000_ID_13242	uVSC__vsearch_c2085__c0__c0__R10__VincentC_2016__MM050.4_megahit__NODE_1818_length_12565_cov_8.0000_ID_13242
VDB|0047-005E-0-0005|M254-c1589-c0-c10	2315	M254	uVSG		uVSC	c1589	c0	c10	VincentC_2016	MM050.4_megahit	MM050.4_megahit	NODE_20905_length_2315_cov_5.0000_ID_24465	uVSC__vsearch_c1589__c0__c10__R1__VincentC_2016__MM050.4_megahit__NODE_20905_length_2315_cov_5.0000_ID_24465
VDB|0047-005E-0-0006|M1283-c975-c0-c67	33133	M1283	uVSG		uVSC	c975	c0	c67	VincentC_2016	MM050.4_megahit	MM050.4_megahit	NODE_232_length_33133_cov_16.0000_ID_163320	uVSC__vsearch_c975__c0__c67__R3__VincentC_2016__MM050.4_megahit__NODE_232_length_33133_cov_16.0000_ID_163320
VDB|0047-005E-0-0007|M856-c2010-c0-c5	2067	M856	uVSG		uVSC	c2010	c0	c5	VincentC_2016	MM050.4_megahit	MM050.4_megahit	NODE_24369_length_2067_cov_7.0000_ID_266941	uVSC__vsearch_c2010__c0__c5__R1__VincentC_2016__MM050.4_megahit__NODE_24369_length_2067_cov_7.0000_ID_266941
VDB|0047-005E-0-0008|M538-c2377-c0-c14	1967	M538	uVSG		uVSC	c2377	c0	c14	VincentC_2016	MM050.4_megahit	MM050.4_megahit	NODE_26052_length_1967_cov_5.0000_ID_62039	uVSC__vsearch_c2377__c0__c14__R4__VincentC_2016__MM050.4_megahit__NODE_26052_length_1967_cov_5.0000_ID_62039
VDB|0047-005E-0-0009|M538-c2377-c0-c15	1940	M538	uVSG		uVSC	c2377	c0	c15	VincentC_2016	MM050.4_megahit	MM050.4_megahit	NODE_26536_length_1940_cov_4.0000_ID_107799	uVSC__vsearch_c2377__c0__c15__R4__VincentC_2016__MM050.4_megahit__NODE_26536_length_1940_cov_4.0000_ID_107799
VDB|0047-005E-0-000A|M801-c98-c0-c130	66039	M801	uVSG		uVSC	c98	c0	c130	VincentC_2016	MM050.4_megahit	MM050.4_megahit	NODE_35_length_66039_cov_237.2832_ID_74423	uVSC__vsearch_c98__c0__c130__R29__VincentC_2016__MM050.4_megahit__NODE_35_length_66039_cov_237.2832_ID_74423
VDB|0047-005E-0-000B|M406-c2531-c1-c21	1520	M406	uVSG		uVSC	c2531	c1	c21	VincentC_2016	MM050.4_megahit	MM050.4_megahit	NODE_37213_length_1520_cov_6.0000_ID_303881	uVSC__vsearch_c2531__c1__c21__R4__VincentC_2016__MM050.4_megahit__NODE_37213_length_1520_cov_6.0000_ID_303881
VDB|0047-005E-0-000C|M801-c2193-c0-c9	7450	M801	uVSG		uVSC	c2193	c0	c9	VincentC_2016	MM050.4_megahit	MM050.4_megahit	NODE_4244_length_7450_cov_231.7457_ID_282414	uVSC__vsearch_c2193__c0__c9__R19__VincentC_2016__MM050.4_megahit__NODE_4244_length_7450_cov_231.7457_ID_282414
VDB|0047-005E-0-000D|M893-c2867-c0-c1	6982	M893	uVSG		uVSC	c2867	c0	c1	VincentC_2016	MM050.4_megahit	MM050.4_megahit	NODE_4706_length_6982_cov_4.0000_ID_327861	uVSC__vsearch_c2867__c0__c1__R2__VincentC_2016__MM050.4_megahit__NODE_4706_length_6982_cov_4.0000_ID_327861
VDB|0047-005E-0-000E|M406-c2398-c0-c9	5062	M406	uVSG		uVSC	c2398	c0	c9	VincentC_2016	MM050.4_megahit	MM050.4_megahit	NODE_7280_length_5062_cov_9.0000_ID_118251	uVSC__vsearch_c2398__c0__c9__R12__VincentC_2016__MM050.4_megahit__NODE_7280_length_5062_cov_9.0000_ID_118251
VDB|0047-005E-0-000F|M406-c1830-c2-c6	4261	M406	uVSG		uVSC	c1830	c2	c6	VincentC_2016	MM050.4_megahit	MM050.4_megahit	NODE_9228_length_4261_cov_11.0000_ID_56739	uVSC__vsearch_c1830__c2__c6__R8__VincentC_2016__MM050.4_megahit__NODE_9228_length_4261_cov_11.0000_ID_56739
VDB|0047-005F-0-0000|M506-c2726-c0-c26	1582	M506	uVSG		uVSC	c2726	c0	c26	VincentC_2016	MM051_megahit	MM051_megahit	NODE_3102_length_1582_cov_3.0000_ID_77125	uVSC__vsearch_c2726__c0__c26__R3__VincentC_2016__MM051_megahit__NODE_3102_length_1582_cov_3.0000_ID_77125
VDB|0047-0060-0-0000|M111-c1325-c0-c0	6529	M111	uVSG		uVSC	c1325	c0	c0	VincentC_2016	MM052.2_megahit	MM052.2_megahit	NODE_1335_length_6529_cov_204.0319_ID_55929	uVSC__vsearch_c1325__c0__c0__R6__VincentC_2016__MM052.2_megahit__NODE_1335_length_6529_cov_204.0319_ID_55929
VDB|0047-0060-0-0001|M801-c2193-c0-c4	8574	M801	uVSG		uVSC	c2193	c0	c4	VincentC_2016	MM052.2_megahit	MM052.2_megahit	NODE_875_length_8574_cov_14.0000_ID_46711	uVSC__vsearch_c2193__c0__c4__R19__VincentC_2016__MM052.2_megahit__NODE_875_length_8574_cov_14.0000_ID_46711
VDB|0047-0061-0-0000|M651-c1708-c0-c28	1597	M651	uVSG		uVSC	c1708	c0	c28	VincentC_2016	MM053_megahit	MM053_megahit	NODE_202_length_1597_cov_25.0398_ID_1061	uVSC__vsearch_c1708__c0__c28__R9__VincentC_2016__MM053_megahit__NODE_202_length_1597_cov_25.0398_ID_1061
VDB|0047-0062-0-0000|M791-c803-c0-c8	35448	M791	uVSG		uVSC	c803	c0	c8	VincentC_2016	MM054.2_megahit	MM054.2_megahit	NODE_34_length_35448_cov_111.0000_ID_8015	uVSC__vsearch_c803__c0__c8__R23__VincentC_2016__MM054.2_megahit__NODE_34_length_35448_cov_111.0000_ID_8015
VDB|0047-0062-0-0001|M801-c103-c1-c283	26066	M801	uVSG		uVSC	c103	c1	c283	VincentC_2016	MM054.2_megahit	MM054.2_megahit	NODE_52_length_26066_cov_33.2606_ID_26507	uVSC__vsearch_c103__c1__c283__R19__VincentC_2016__MM054.2_megahit__NODE_52_length_26066_cov_33.2606_ID_26507
VDB|0047-0062-0-0002|M801-c103-c1-c309	16425	M801	uVSG		uVSC	c103	c1	c309	VincentC_2016	MM054.2_megahit	MM054.2_megahit	NODE_98_length_16425_cov_62.9983_ID_19839	uVSC__vsearch_c103__c1__c309__R14__VincentC_2016__MM054.2_megahit__NODE_98_length_16425_cov_62.9983_ID_19839
VDB|0047-0063-0-0000|M808-c3098-c0-c3	11858	M808	uVSG		uVSC	c3098	c0	c3	VincentC_2016	MM055.1_megahit	MM055.1_megahit	NODE_3_length_11858_cov_22.9960_ID_7574	uVSC__vsearch_c3098__c0__c3__R1__VincentC_2016__MM055.1_megahit__NODE_3_length_11858_cov_22.9960_ID_7574
VDB|0047-0064-0-0000|M1147-c2736-c0-c21	2865	M1147	uVSG		uVSC	c2736	c0	c21	VincentC_2016	MM055.3_megahit	MM055.3_megahit	NODE_2766_length_2865_cov_59.0000_ID_14940	uVSC__vsearch_c2736__c0__c21__R10__VincentC_2016__MM055.3_megahit__NODE_2766_length_2865_cov_59.0000_ID_14940
VDB|0047-0064-0-0001|M1147-c105-c1-c105	135110	M1147	uVSG		uVSC	c105	c1	c105	VincentC_2016	MM055.3_megahit	MM055.3_megahit	NODE_2_length_135110_cov_29.0338_ID_51134	uVSC__vsearch_c105__c1__c105__R76__VincentC_2016__MM055.3_megahit__NODE_2_length_135110_cov_29.0338_ID_51134
VDB|0047-0064-0-0002|M801-c97-c0-c7	87739	M801	uVSG		uVSC	c97	c0	c7	VincentC_2016	MM055.3_megahit	MM055.3_megahit	NODE_3_length_87739_cov_103.5238_ID_2359	uVSC__vsearch_c97__c0__c7__R62__VincentC_2016__MM055.3_megahit__NODE_3_length_87739_cov_103.5238_ID_2359
VDB|0047-0064-0-0003|M1147-c2794-c0-c0	22457	M1147	uVSG		uVSC	c2794	c0	c0	VincentC_2016	MM055.3_megahit	MM055.3_megahit	NODE_96_length_22457_cov_16.0000_ID_41970	uVSC__vsearch_c2794__c0__c0__R2__VincentC_2016__MM055.3_megahit__NODE_96_length_22457_cov_16.0000_ID_41970
VDB|0047-0065-0-0000|M1147-c1515-c0-c0	27661	M1147	uVSG		uVSC	c1515	c0	c0	VincentC_2016	MM055.4_megahit	MM055.4_megahit	NODE_102_length_27661_cov_15.0000_ID_92072	uVSC__vsearch_c1515__c0__c0__R13__VincentC_2016__MM055.4_megahit__NODE_102_length_27661_cov_15.0000_ID_92072
VDB|0047-0065-0-0001|M1147-c1913-c0-c2	17355	M1147	uVSG		uVSC	c1913	c0	c2	VincentC_2016	MM055.4_megahit	MM055.4_megahit	NODE_234_length_17355_cov_17.0000_ID_56390	uVSC__vsearch_c1913__c0__c2__R15__VincentC_2016__MM055.4_megahit__NODE_234_length_17355_cov_17.0000_ID_56390
VDB|0047-0065-0-0002|M801-c3551-c0-c4	4336	M801	uVSG		uVSC	c3551	c0	c4	VincentC_2016	MM055.4_megahit	MM055.4_megahit	NODE_2994_length_4336_cov_64.0000_ID_80371	uVSC__vsearch_c3551__c0__c4__R6__VincentC_2016__MM055.4_megahit__NODE_2994_length_4336_cov_64.0000_ID_80371
VDB|0047-0065-0-0003|M330-c1506-c0-c80	12402	M330	uVSG		uVSC	c1506	c0	c80	VincentC_2016	MM055.4_megahit	MM055.4_megahit	NODE_466_length_12402_cov_22.0000_ID_19714	uVSC__vsearch_c1506__c0__c80__R4__VincentC_2016__MM055.4_megahit__NODE_466_length_12402_cov_22.0000_ID_19714
VDB|0047-0065-0-0004|M801-c2262-c0-c65	2776	M801	uVSG		uVSC	c2262	c0	c65	VincentC_2016	MM055.4_megahit	MM055.4_megahit	NODE_5828_length_2776_cov_160.9040_ID_84151	uVSC__vsearch_c2262__c0__c65__R2__VincentC_2016__MM055.4_megahit__NODE_5828_length_2776_cov_160.9040_ID_84151
VDB|0047-0066-0-0000|M121-c1320-c0-c0	6639	M121	uVSG		uVSC	c1320	c0	c0	VincentC_2016	MM055.5_megahit	MM055.5_megahit	NODE_1376_length_6639_cov_64.0098_ID_230309	uVSC__vsearch_c1320__c0__c0__R10__VincentC_2016__MM055.5_megahit__NODE_1376_length_6639_cov_64.0098_ID_230309
VDB|0047-0066-0-0001|M196-c1486-c0-c4	6358	M196	uVSG		uVSC	c1486	c0	c4	VincentC_2016	MM055.5_megahit	MM055.5_megahit	NODE_1434_length_6358_cov_68.3056_ID_230788	uVSC__vsearch_c1486__c0__c4__R32__VincentC_2016__MM055.5_megahit__NODE_1434_length_6358_cov_68.3056_ID_230788
VDB|0047-0066-0-0002|M1147-c105-c0-c204	63746	M1147	uVSG		uVSC	c105	c0	c204	VincentC_2016	MM055.5_megahit	MM055.5_megahit	NODE_19_length_63746_cov_17.0013_ID_98342	uVSC__vsearch_c105__c0__c204__R32__VincentC_2016__MM055.5_megahit__NODE_19_length_63746_cov_17.0013_ID_98342
VDB|0047-0066-0-0003|M299-c1717-c0-c18	4694	M299	uVSG		uVSC	c1717	c0	c18	VincentC_2016	MM055.5_megahit	MM055.5_megahit	NODE_2017_length_4694_cov_12.0000_ID_191006	uVSC__vsearch_c1717__c0__c18__R19__VincentC_2016__MM055.5_megahit__NODE_2017_length_4694_cov_12.0000_ID_191006
VDB|0047-0066-0-0004|M1147-c1772-c0-c3	26056	M1147	uVSG		uVSC	c1772	c0	c3	VincentC_2016	MM055.5_megahit	MM055.5_megahit	NODE_204_length_26056_cov_16.0000_ID_339239	uVSC__vsearch_c1772__c0__c3__R13__VincentC_2016__MM055.5_megahit__NODE_204_length_26056_cov_16.0000_ID_339239
VDB|0047-0066-0-0005|M801-c98-c0-c197	16208	M801	uVSG		uVSC	c98	c0	c197	VincentC_2016	MM055.5_megahit	MM055.5_megahit	NODE_421_length_16208_cov_22.4773_ID_311864	uVSC__vsearch_c98__c0__c197__R5__VincentC_2016__MM055.5_megahit__NODE_421_length_16208_cov_22.4773_ID_311864
VDB|0047-0066-0-0006|M808-c3098-c0-c4	11508	M808	uVSG		uVSC	c3098	c0	c4	VincentC_2016	MM055.5_megahit	MM055.5_megahit	NODE_686_length_11508_cov_138.8650_ID_9139	uVSC__vsearch_c3098__c0__c4__R1__VincentC_2016__MM055.5_megahit__NODE_686_length_11508_cov_138.8650_ID_9139
VDB|0047-0066-0-0007|M1147-c717-c1-c150	41951	M1147	uVSG		uVSC	c717	c1	c150	VincentC_2016	MM055.5_megahit	MM055.5_megahit	NODE_69_length_41951_cov_19.0016_ID_314339	uVSC__vsearch_c717__c1__c150__R32__VincentC_2016__MM055.5_megahit__NODE_69_length_41951_cov_19.0016_ID_314339
VDB|0047-0067-0-0000|M1111-c3900-c0-c1	1538	M1111	uVSG		uVSC	c3900	c0	c1	VincentC_2016	MM055.6_megahit	MM055.6_megahit	NODE_11794_length_1538_cov_7.0050_ID_66552	uVSC__vsearch_c3900__c0__c1__R2__VincentC_2016__MM055.6_megahit__NODE_11794_length_1538_cov_7.0050_ID_66552
VDB|0047-0067-0-0001|M406-c1130-c0-c31	10878	M406	uVSG		uVSC	c1130	c0	c31	VincentC_2016	MM055.6_megahit	MM055.6_megahit	NODE_1284_length_10878_cov_7.0000_ID_66247	uVSC__vsearch_c1130__c0__c31__R32__VincentC_2016__MM055.6_megahit__NODE_1284_length_10878_cov_7.0000_ID_66247
VDB|0047-0067-0-0002|M406-c1058-c0-c20	8810	M406	uVSG		uVSC	c1058	c0	c20	VincentC_2016	MM055.6_megahit	MM055.6_megahit	NODE_1764_length_8810_cov_6.0000_ID_71000	uVSC__vsearch_c1058__c0__c20__R20__VincentC_2016__MM055.6_megahit__NODE_1764_length_8810_cov_6.0000_ID_71000
VDB|0047-0067-0-0003|M1147-c932-c0-c103	8223	M1147	uVSG		uVSC	c932	c0	c103	VincentC_2016	MM055.6_megahit	MM055.6_megahit	NODE_1934_length_8223_cov_188.9655_ID_45666	uVSC__vsearch_c932__c0__c103__R16__VincentC_2016__MM055.6_megahit__NODE_1934_length_8223_cov_188.9655_ID_45666
VDB|0047-0067-0-0004|M406-c1287-c1-c7	7271	M406	uVSG		uVSC	c1287	c1	c7	VincentC_2016	MM055.6_megahit	MM055.6_megahit	NODE_2290_length_7271_cov_7.0000_ID_5760	uVSC__vsearch_c1287__c1__c7__R20__VincentC_2016__MM055.6_megahit__NODE_2290_length_7271_cov_7.0000_ID_5760
VDB|0047-0067-0-0005|M1333-c904-c0-c120	5060	M1333	uVSG		uVSC	c904	c0	c120	VincentC_2016	MM055.6_megahit	MM055.6_megahit	NODE_3608_length_5060_cov_9.0000_ID_69782	uVSC__vsearch_c904__c0__c120__R2__VincentC_2016__MM055.6_megahit__NODE_3608_length_5060_cov_9.0000_ID_69782
VDB|0047-0067-0-0006|M406-c2957-c0-c2	4887	M406	uVSG		uVSC	c2957	c0	c2	VincentC_2016	MM055.6_megahit	MM055.6_megahit	NODE_3748_length_4887_cov_7.0000_ID_2789	uVSC__vsearch_c2957__c0__c2__R20__VincentC_2016__MM055.6_megahit__NODE_3748_length_4887_cov_7.0000_ID_2789
VDB|0047-0067-0-0007|M791-c812-c0-c2	22488	M791	uVSG		uVSC	c812	c0	c2	VincentC_2016	MM055.6_megahit	MM055.6_megahit	NODE_429_length_22488_cov_10.2814_ID_20578	uVSC__vsearch_c812__c0__c2__R16__VincentC_2016__MM055.6_megahit__NODE_429_length_22488_cov_10.2814_ID_20578
VDB|0047-0067-0-0008|M1147-c3418-c2-c1	4066	M1147	uVSG		uVSC	c3418	c2	c1	VincentC_2016	MM055.6_megahit	MM055.6_megahit	NODE_4569_length_4066_cov_183.9761_ID_47124	uVSC__vsearch_c3418__c2__c1__R5__VincentC_2016__MM055.6_megahit__NODE_4569_length_4066_cov_183.9761_ID_47124
VDB|0047-0067-0-0009|M738-c3127-c0-c3	2920	M738	uVSG		uVSC	c3127	c0	c3	VincentC_2016	MM055.6_megahit	MM055.6_megahit	NODE_6382_length_2920_cov_6.0000_ID_41773	uVSC__vsearch_c3127__c0__c3__R2__VincentC_2016__MM055.6_megahit__NODE_6382_length_2920_cov_6.0000_ID_41773
VDB|0047-0067-0-000A|M954-c2967-c0-c5	2197	M954	uVSG		uVSC	c2967	c0	c5	VincentC_2016	MM055.6_megahit	MM055.6_megahit	NODE_8384_length_2197_cov_4.0000_ID_17334	uVSC__vsearch_c2967__c0__c5__R1__VincentC_2016__MM055.6_megahit__NODE_8384_length_2197_cov_4.0000_ID_17334
VDB|0047-0067-0-000B|M619-c2631-c0-c7	13604	M619	uVSG		uVSC	c2631	c0	c7	VincentC_2016	MM055.6_megahit	MM055.6_megahit	NODE_914_length_13604_cov_10.0000_ID_37407	uVSC__vsearch_c2631__c0__c7__R3__VincentC_2016__MM055.6_megahit__NODE_914_length_13604_cov_10.0000_ID_37407
VDB|0047-0067-0-000C|M609-c2542-c0-c0	13377	M609	uVSG		uVSC	c2542	c0	c0	VincentC_2016	MM055.6_megahit	MM055.6_megahit	NODE_939_length_13377_cov_9.0000_ID_39081	uVSC__vsearch_c2542__c0__c0__R6__VincentC_2016__MM055.6_megahit__NODE_939_length_13377_cov_9.0000_ID_39081
VDB|0047-0068-0-0000|M801-c582-c0-c25	31898	M801	uVSG		uVSC	c582	c0	c25	VincentC_2016	MM055.7_megahit	MM055.7_megahit	NODE_123_length_31898_cov_19.0000_ID_49551	uVSC__vsearch_c582__c0__c25__R40__VincentC_2016__MM055.7_megahit__NODE_123_length_31898_cov_19.0000_ID_49551
VDB|0047-0068-0-0001|M791-c1021-c0-c2	7075	M791	uVSG		uVSC	c1021	c0	c2	VincentC_2016	MM055.7_megahit	MM055.7_megahit	NODE_2131_length_7075_cov_6.0000_ID_8844	uVSC__vsearch_c1021__c0__c2__R9__VincentC_2016__MM055.7_megahit__NODE_2131_length_7075_cov_6.0000_ID_8844
VDB|0047-0068-0-0002|M791-c3054-c0-c0	4460	M791	uVSG		uVSC	c3054	c0	c0	VincentC_2016	MM055.7_megahit	MM055.7_megahit	NODE_3789_length_4460_cov_7.0000_ID_66618	uVSC__vsearch_c3054__c0__c0__R4__VincentC_2016__MM055.7_megahit__NODE_3789_length_4460_cov_7.0000_ID_66618
VDB|0047-0068-0-0003|M757-c3902-c0-c3	3249	M757	uVSG		uVSC	c3902	c0	c3	VincentC_2016	MM055.7_megahit	MM055.7_megahit	NODE_5577_length_3249_cov_15.0016_ID_15557	uVSC__vsearch_c3902__c0__c3__R1__VincentC_2016__MM055.7_megahit__NODE_5577_length_3249_cov_15.0016_ID_15557
VDB|0047-0068-0-0004|M759-c2960-c2-c3	2475	M759	uVSG		uVSC	c2960	c2	c3	VincentC_2016	MM055.7_megahit	MM055.7_megahit	NODE_7770_length_2475_cov_5.0000_ID_24736	uVSC__vsearch_c2960__c2__c3__R1__VincentC_2016__MM055.7_megahit__NODE_7770_length_2475_cov_5.0000_ID_24736
VDB|0047-0069-0-0000|M1147-c1184-c0-c27	11657	M1147	uVSG		uVSC	c1184	c0	c27	VincentC_2016	MM056.1_megahit	MM056.1_megahit	NODE_165_length_11657_cov_51.0000_ID_1818	uVSC__vsearch_c1184__c0__c27__R8__VincentC_2016__MM056.1_megahit__NODE_165_length_11657_cov_51.0000_ID_1818
VDB|0047-0069-0-0001|M1147-c3716-c0-c18	2604	M1147	uVSG		uVSC	c3716	c0	c18	VincentC_2016	MM056.1_megahit	MM056.1_megahit	NODE_2222_length_2604_cov_166.0000_ID_33059	uVSC__vsearch_c3716__c0__c18__R11__VincentC_2016__MM056.1_megahit__NODE_2222_length_2604_cov_166.0000_ID_33059
VDB|0047-0069-0-0002|M1147-c105-c0-c166	84347	M1147	uVSG		uVSC	c105	c0	c166	VincentC_2016	MM056.1_megahit	MM056.1_megahit	NODE_4_length_84347_cov_56.2189_ID_12162	uVSC__vsearch_c105__c0__c166__R45__VincentC_2016__MM056.1_megahit__NODE_4_length_84347_cov_56.2189_ID_12162
VDB|0047-006A-0-0000|M1333-c957-c0-c28	5847	M1333	uVSG		uVSC	c957	c0	c28	VincentC_2016	MM056.2_megahit	MM056.2_megahit	NODE_1158_length_5847_cov_8.0000_ID_7551	uVSC__vsearch_c957__c0__c28__R2__VincentC_2016__MM056.2_megahit__NODE_1158_length_5847_cov_8.0000_ID_7551
VDB|0047-006A-0-0001|M347-c2226-c1-c2	5161	M347	uVSG		uVSC	c2226	c1	c2	VincentC_2016	MM056.2_megahit	MM056.2_megahit	NODE_1350_length_5161_cov_7.0000_ID_15731	uVSC__vsearch_c2226__c1__c2__R1__VincentC_2016__MM056.2_megahit__NODE_1350_length_5161_cov_7.0000_ID_15731
VDB|0047-006A-0-0002|M801-c143-c0-c182	83751	M801	uVSG		uVSC	c143	c0	c182	VincentC_2016	MM056.2_megahit	MM056.2_megahit	NODE_16_length_83751_cov_32.0000_ID_7212	uVSC__vsearch_c143__c0__c182__R83__VincentC_2016__MM056.2_megahit__NODE_16_length_83751_cov_32.0000_ID_7212
VDB|0047-006A-0-0003|M1147-c932-c0-c52	16938	M1147	uVSG		uVSC	c932	c0	c52	VincentC_2016	MM056.2_megahit	MM056.2_megahit	NODE_214_length_16938_cov_93.0530_ID_15337	uVSC__vsearch_c932__c0__c52__R21__VincentC_2016__MM056.2_megahit__NODE_214_length_16938_cov_93.0530_ID_15337
VDB|0047-006A-0-0004|M1333-c904-c0-c42	16642	M1333	uVSG		uVSC	c904	c0	c42	VincentC_2016	MM056.2_megahit	MM056.2_megahit	NODE_225_length_16642_cov_9.0004_ID_13890	uVSC__vsearch_c904__c0__c42__R3__VincentC_2016__MM056.2_megahit__NODE_225_length_16642_cov_9.0004_ID_13890
VDB|0047-006A-0-0005|M867-c2385-c1-c48	3139	M867	uVSG		uVSC	c2385	c1	c48	VincentC_2016	MM056.2_megahit	MM056.2_megahit	NODE_2323_length_3139_cov_32.0107_ID_39589	uVSC__vsearch_c2385__c1__c48__R7__VincentC_2016__MM056.2_megahit__NODE_2323_length_3139_cov_32.0107_ID_39589
VDB|0047-006A-0-0006|M1147-c1274-c0-c30	14414	M1147	uVSG		uVSC	c1274	c0	c30	VincentC_2016	MM056.2_megahit	MM056.2_megahit	NODE_293_length_14414_cov_51.5274_ID_12397	uVSC__vsearch_c1274__c0__c30__R16__VincentC_2016__MM056.2_megahit__NODE_293_length_14414_cov_51.5274_ID_12397
VDB|0047-006A-0-0007|M1332-c953-c0-c37	11725	M1332	uVSG		uVSC	c953	c0	c37	VincentC_2016	MM056.2_megahit	MM056.2_megahit	NODE_408_length_11725_cov_7.0000_ID_20133	uVSC__vsearch_c953__c0__c37__R10__VincentC_2016__MM056.2_megahit__NODE_408_length_11725_cov_7.0000_ID_20133
VDB|0047-006A-0-0008|M1337-c967-c0-c2	49464	M1337	uVSG		uVSC	c967	c0	c2	VincentC_2016	MM056.2_megahit	MM056.2_megahit	NODE_46_length_49464_cov_28.0006_ID_39575	uVSC__vsearch_c967__c0__c2__R1__VincentC_2016__MM056.2_megahit__NODE_46_length_49464_cov_28.0006_ID_39575
VDB|0047-006A-0-0009|M1147-c717-c1-c153	40764	M1147	uVSG		uVSC	c717	c1	c153	VincentC_2016	MM056.2_megahit	MM056.2_megahit	NODE_60_length_40764_cov_72.9991_ID_34077	uVSC__vsearch_c717__c1__c153__R32__VincentC_2016__MM056.2_megahit__NODE_60_length_40764_cov_72.9991_ID_34077
VDB|0047-006B-0-0000|M1102-c3501-c0-c1	11176	M1102	kVSG	NC_0247111_Uncultured_crAssphage	uVSC	c3501	c0	c1	VincentC_2016	MM057.10_megahit	MM057.10_megahit	NODE_1141_length_11176_cov_101.5824_ID_4090	uVSC__vsearch_c3501__c0__c1__R15__VincentC_2016__MM057.10_megahit__NODE_1141_length_11176_cov_101.5824_ID_4090
VDB|0047-006B-0-0001|M285-c1661-c0-c4	5688	M285	uVSG		uVSC	c1661	c0	c4	VincentC_2016	MM057.10_megahit	MM057.10_megahit	NODE_2473_length_5688_cov_25.0000_ID_1151	uVSC__vsearch_c1661__c0__c4__R1__VincentC_2016__MM057.10_megahit__NODE_2473_length_5688_cov_25.0000_ID_1151
VDB|0047-006B-0-0002|M305-c1704-c0-c3	5254	M305	uVSG		uVSC	c1704	c0	c3	VincentC_2016	MM057.10_megahit	MM057.10_megahit	NODE_2666_length_5254_cov_12.0000_ID_20319	uVSC__vsearch_c1704__c0__c3__R6__VincentC_2016__MM057.10_megahit__NODE_2666_length_5254_cov_12.0000_ID_20319
VDB|0047-006B-0-0003|M1287-c982-c0-c3	1939	M1287	kVSG	NC_0079241_Lactobacillus_phage_KC5a|NC_0242061_Lactobacillus_phage_phi_jlb1	uVSC	c982	c0	c3	VincentC_2016	MM057.10_megahit	MM057.10_megahit	NODE_6625_length_1939_cov_4.0000_ID_23289	uVSC__vsearch_c982__c0__c3__R2__VincentC_2016__MM057.10_megahit__NODE_6625_length_1939_cov_4.0000_ID_23289
VDB|0047-006B-0-0004|M908-c3097-c0-c0	16012	M908	uVSG		uVSC	c3097	c0	c0	VincentC_2016	MM057.10_megahit	MM057.10_megahit	NODE_713_length_16012_cov_51.9844_ID_31403	uVSC__vsearch_c3097__c0__c0__R3__VincentC_2016__MM057.10_megahit__NODE_713_length_16012_cov_51.9844_ID_31403
VDB|0047-006C-0-0000|M892-c3062-c0-c77	6043	M892	uVSG		uVSC	c3062	c0	c77	VincentC_2016	MM057.11_megahit	MM057.11_megahit	NODE_1529_length_6043_cov_6.0000_ID_21425	uVSC__vsearch_c3062__c0__c77__R2__VincentC_2016__MM057.11_megahit__NODE_1529_length_6043_cov_6.0000_ID_21425
VDB|0047-006D-0-0000|M60-c1161-c0-c0	36538	M60	uVSG		uVSC	c1161	c0	c0	VincentC_2016	MM057.2_megahit	MM057.2_megahit	NODE_20_length_36538_cov_57.0000_ID_56180	uVSC__vsearch_c1161__c0__c0__R3__VincentC_2016__MM057.2_megahit__NODE_20_length_36538_cov_57.0000_ID_56180
VDB|0047-006D-0-0001|M390-c1934-c0-c0	4296	M390	uVSG		uVSC	c1934	c0	c0	VincentC_2016	MM057.2_megahit	MM057.2_megahit	NODE_259_length_4296_cov_10.0024_ID_8176	uVSC__vsearch_c1934__c0__c0__R1__VincentC_2016__MM057.2_megahit__NODE_259_length_4296_cov_10.0024_ID_8176
VDB|0047-006D-0-0002|M867-c2376-c0-c15	3098	M867	uVSG		uVSC	c2376	c0	c15	VincentC_2016	MM057.2_megahit	MM057.2_megahit	NODE_386_length_3098_cov_15.0051_ID_8735	uVSC__vsearch_c2376__c0__c15__R13__VincentC_2016__MM057.2_megahit__NODE_386_length_3098_cov_15.0051_ID_8735
VDB|0047-006E-0-0000|M1057-c1699-c0-c42	2382	M1057	kVSG	NC_0218551_Lactococcus_phage_phi7|NC_0131531_Lactococcus_phage_CB19|NC_0218521_Lactococcus_phage_P680|NC_0019091_Lactococcus_phage_bIL170|NC_0218541_Lactococcus_phage_jm3|NC_0176951_Lactococcus_Phage_ASCC273|NC_0131521_Lactococcus_phage_CB14|NC_0018351_Lactococcus_phage_sk1|NC_0176961_Lactococcus_Phage_ASCC532|NC_0218531_Lactococcus_phage_340|NC_0110461_Lactococcus_phage_bIBB29|NC_0176881_Lactococcus_Phage_ASCC191|NC_0289001_Lactococcus_phage_SL4|NC_0083631_Lactococcus_phage_P008|NC_0083701_Lactococcus_phage_712|NC_0131551_Lactococcus_phage_CB13|NC_0218601_Lactococcus_phage_jm2|NC_0176981_Lactococcus_Phage_ASCC465	uVSC	c1699	c0	c42	VincentC_2016	MM057.5_megahit	MM057.5_megahit	NODE_1185_length_2382_cov_572.1183_ID_4638	uVSC__vsearch_c1699__c0__c42__R26__VincentC_2016__MM057.5_megahit__NODE_1185_length_2382_cov_572.1183_ID_4638
VDB|0047-006E-0-0001|M1057-c2781-c1-c23	2277	M1057	kVSG	NC_0218551_Lactococcus_phage_phi7|NC_0131531_Lactococcus_phage_CB19|NC_0218521_Lactococcus_phage_P680|NC_0019091_Lactococcus_phage_bIL170|NC_0218541_Lactococcus_phage_jm3|NC_0176951_Lactococcus_Phage_ASCC273|NC_0131521_Lactococcus_phage_CB14|NC_0018351_Lactococcus_phage_sk1|NC_0176961_Lactococcus_Phage_ASCC532|NC_0218531_Lactococcus_phage_340|NC_0110461_Lactococcus_phage_bIBB29|NC_0176881_Lactococcus_Phage_ASCC191|NC_0289001_Lactococcus_phage_SL4|NC_0083631_Lactococcus_phage_P008|NC_0083701_Lactococcus_phage_712|NC_0131551_Lactococcus_phage_CB13|NC_0218601_Lactococcus_phage_jm2|NC_0176981_Lactococcus_Phage_ASCC465	uVSC	c2781	c1	c23	VincentC_2016	MM057.5_megahit	MM057.5_megahit	NODE_1212_length_2277_cov_605.0000_ID_6030	uVSC__vsearch_c2781__c1__c23__R2__VincentC_2016__MM057.5_megahit__NODE_1212_length_2277_cov_605.0000_ID_6030
VDB|0047-006E-0-0002|M1057-c2781-c1-c25	2085	M1057	kVSG	NC_0218551_Lactococcus_phage_phi7|NC_0131531_Lactococcus_phage_CB19|NC_0218521_Lactococcus_phage_P680|NC_0019091_Lactococcus_phage_bIL170|NC_0218541_Lactococcus_phage_jm3|NC_0176951_Lactococcus_Phage_ASCC273|NC_0131521_Lactococcus_phage_CB14|NC_0018351_Lactococcus_phage_sk1|NC_0176961_Lactococcus_Phage_ASCC532|NC_0218531_Lactococcus_phage_340|NC_0110461_Lactococcus_phage_bIBB29|NC_0176881_Lactococcus_Phage_ASCC191|NC_0289001_Lactococcus_phage_SL4|NC_0083631_Lactococcus_phage_P008|NC_0083701_Lactococcus_phage_712|NC_0131551_Lactococcus_phage_CB13|NC_0218601_Lactococcus_phage_jm2|NC_0176981_Lactococcus_Phage_ASCC465	uVSC	c2781	c1	c25	VincentC_2016	MM057.5_megahit	MM057.5_megahit	NODE_1273_length_2085_cov_625.0000_ID_2925	uVSC__vsearch_c2781__c1__c25__R6__VincentC_2016__MM057.5_megahit__NODE_1273_length_2085_cov_625.0000_ID_2925
VDB|0047-006E-0-0003|M60-c1081-c0-c5	1996	M60	uVSG		uVSC	c1081	c0	c5	VincentC_2016	MM057.5_megahit	MM057.5_megahit	NODE_1308_length_1996_cov_190.8075_ID_5586	uVSC__vsearch_c1081__c0__c5__R1__VincentC_2016__MM057.5_megahit__NODE_1308_length_1996_cov_190.8075_ID_5586
VDB|0047-006E-0-0004|M60-c1161-c0-c1	16935	M60	uVSG		uVSC	c1161	c0	c1	VincentC_2016	MM057.5_megahit	MM057.5_megahit	NODE_310_length_16935_cov_115.0839_ID_918	uVSC__vsearch_c1161__c0__c1__R2__VincentC_2016__MM057.5_megahit__NODE_310_length_16935_cov_115.0839_ID_918
VDB|0047-006E-0-0005|M60-c317-c0-c2	15002	M60	uVSG		uVSC	c317	c0	c2	VincentC_2016	MM057.5_megahit	MM057.5_megahit	NODE_353_length_15002_cov_94.1525_ID_3895	uVSC__vsearch_c317__c0__c2__R2__VincentC_2016__MM057.5_megahit__NODE_353_length_15002_cov_94.1525_ID_3895
VDB|0047-006F-0-0000|M651-c3112-c0-c2	3690	M651	uVSG		uVSC	c3112	c0	c2	VincentC_2016	MM057.7_megahit	MM057.7_megahit	NODE_2013_length_3690_cov_144.0406_ID_15151	uVSC__vsearch_c3112__c0__c2__R6__VincentC_2016__MM057.7_megahit__NODE_2013_length_3690_cov_144.0406_ID_15151
VDB|0047-006F-0-0001|M367-c590-c0-c2	28645	M367	kVSG	NC_0095141_Phage_cdtI_DNA|NC_0197161_Enterobacteria_phage_mEp460|NC_0197231_Enterobacteria_phage_HK630|NC_0420571_Enterobacteria_phage_DE3|NC_0218571_Shigella_phage_SfII|NC_0113561_Enterobacteria_phage_YYZ2008_complete_prophage_genome|NC_0048131_Enterobacteria_phage_BP4795|NC_0197111_Enterobacteria_phage_HK629|NC_0014161_Enterobacteria_phage_lambda|NC_0113571_Stx2converting_phage_1717_complete_prophage_genome|NC_0227491_Shigella_phage_SfIV|NC_0034441_Enterobacteria_phage_SfV|NC_0027301_Enterobacteria_phage_HK620|NC_0319401_Salmonella_phage_118970_sal3|NC_0273981_Enterobacteria_phage_Sf101|NC_0273391_Enterobacteria_phage_SfI|NC_0084641_Stx2converting_phage_86|NC_0197141_Enterobacteria_phage_HK446|NC_0197681_Enterobacteria_phage_HK106|NC_0289431_Escherichia_phage_pro483|NC_0195011_Enterobacteria_phage_IME10|NC_0290152_Salmonella_phage_SEN4|NC_0197671_Enterobacteria_phage_HK544|NC_0418481_Enterobacteria_phage_P2|NC_0103921_Phage_Gifsy1|NC_0053441_Enterobacteria_phage_Sf6|NC_0197151_Enterobacterial_phage_mEp234|NC_0102371_Enterobacteria_phage_Min27|NC_0016091_Enterobacteria_phage_P4|NC_0290032_Salmonella_phage_SEN1|NC_0197691_Enterobacteria_phage_HK542|NC_0009021_Enterobacteria_phage_VT2Sakai|NC_0197061_Enterobacteria_phage_mEp043_c1|NC_0021671_Enterobacteria_phage_HK97|NC_0254341_Shigella_phage_POCJ13|NC_0419351_Escherichia_phage_PA28|NC_0197101_Enterobacteria_phage_HK140|NC_0197201_Enterobacterial_phage_mEp213|NC_0197081_Enterobacteria_phage_mEp235|NC_0194881_Salmonella_phage_RE2010|NC_0104631_Enterobacteria_phage_Fels2	kVSC	c590	c0	c2	VincentC_2016	MM057.7_megahit	MM057.7_megahit	NODE_386_length_28645_cov_15.0000_ID_9721	kVSC__vsearch_c590__c0__c2__R9__VincentC_2016__MM057.7_megahit__NODE_386_length_28645_cov_15.0000_ID_9721
VDB|0047-006F-0-0002|M1172-c360-c0-c7	15723	M1172	kVSG	NC_0310511_Enterococcus_phage_SANTOR1|NC_0421011_Enterococcus_phage_PMBT2|NC_0312601_Enterococcus_phage_EcZZ2|NC_0289901_Enterococcus_phage_vB_EfaS_IME196|NC_0235511_Enterococcus_phage_IMEEF4|NC_0235952_Enterococcus_phage_IME_EF3|NC_0421341_Enterococcus_phage_AUEF3_partial_genome|NC_0420221_Enterococcus_phage_phiSHEF4|NC_0421261_Ecterococcus_phage_vB_EfaS_AL3|NC_0152701_Enterococcus_phage_EFRM31|NC_0124191_Enterococcus_phage_EFAP1|NC_0420231_Enterococcus_phage_phiSHEF5|NC_0421251_Enterococcus_phage_LY0322|NC_0421271_Enterococcus_phage_vB_EfaS_AL2|NC_0420211_Enterococcus_phage_phiSHEF2|NC_0254651_Enterococcus_phage_EfaCPT1	kVSC	c360	c0	c7	VincentC_2016	MM057.7_megahit	MM057.7_megahit	NODE_767_length_15723_cov_8.0000_ID_1269	kVSC__vsearch_c360__c0__c7__R14__VincentC_2016__MM057.7_megahit__NODE_767_length_15723_cov_8.0000_ID_1269
VDB|0047-0070-0-0000|M269-c1620-c0-c11	5345	M269	uVSG		uVSC	c1620	c0	c11	VincentC_2016	MM057.8_megahit	MM057.8_megahit	NODE_1043_length_5345_cov_9.0017_ID_42213	uVSC__vsearch_c1620__c0__c11__R3__VincentC_2016__MM057.8_megahit__NODE_1043_length_5345_cov_9.0017_ID_42213
VDB|0047-0070-0-0001|M305-c1688-c0-c0	5187	M305	uVSG		uVSC	c1688	c0	c0	VincentC_2016	MM057.8_megahit	MM057.8_megahit	NODE_1073_length_5187_cov_56.5731_ID_42266	uVSC__vsearch_c1688__c0__c0__R6__VincentC_2016__MM057.8_megahit__NODE_1073_length_5187_cov_56.5731_ID_42266
VDB|0047-0070-0-0002|M142-c1367-c0-c3	6413	M142	uVSG		uVSC	c1367	c0	c3	VincentC_2016	MM057.8_megahit	MM057.8_megahit	NODE_858_length_6413_cov_56.0418_ID_24824	uVSC__vsearch_c1367__c0__c3__R17__VincentC_2016__MM057.8_megahit__NODE_858_length_6413_cov_56.0418_ID_24824
VDB|0047-0071-0-0000|M1105-c3847-c0-c9	1773	M1105	uVSG		uVSC	c3847	c0	c9	VincentC_2016	MM057.9_megahit	MM057.9_megahit	NODE_4014_length_1773_cov_4.0000_ID_92757	uVSC__vsearch_c3847__c0__c9__R1__VincentC_2016__MM057.9_megahit__NODE_4014_length_1773_cov_4.0000_ID_92757
VDB|0047-0072-0-0000|M406-c683-c0-c8	45494	M406	uVSG		uVSC	c683	c0	c8	VincentC_2016	MM058.1_megahit	MM058.1_megahit	NODE_165_length_45494_cov_69.1274_ID_23194	uVSC__vsearch_c683__c0__c8__R86__VincentC_2016__MM058.1_megahit__NODE_165_length_45494_cov_69.1274_ID_23194
VDB|0047-0072-0-0001|M665-c2297-c0-c0	9795	M665	uVSG		uVSC	c2297	c0	c0	VincentC_2016	MM058.1_megahit	MM058.1_megahit	NODE_2047_length_9795_cov_291.0000_ID_591	uVSC__vsearch_c2297__c0__c0__R5__VincentC_2016__MM058.1_megahit__NODE_2047_length_9795_cov_291.0000_ID_591
VDB|0047-0072-0-0002|M131-c1282-c0-c15	6299	M131	uVSG		uVSC	c1282	c0	c15	VincentC_2016	MM058.1_megahit	MM058.1_megahit	NODE_3537_length_6299_cov_21.0034_ID_59953	uVSC__vsearch_c1282__c0__c15__R5__VincentC_2016__MM058.1_megahit__NODE_3537_length_6299_cov_21.0034_ID_59953
VDB|0047-0072-0-0003|M801-c1680-c0-c43	3403	M801	uVSG		uVSC	c1680	c0	c43	VincentC_2016	MM058.1_megahit	MM058.1_megahit	NODE_7725_length_3403_cov_787.0000_ID_100560	uVSC__vsearch_c1680__c0__c43__R18__VincentC_2016__MM058.1_megahit__NODE_7725_length_3403_cov_787.0000_ID_100560
VDB|0047-0073-0-0000|M702-c2788-c0-c0	3240	M702	uVSG		uVSC	c2788	c0	c0	VincentC_2016	MM059.1_megahit	MM059.1_megahit	NODE_1927_length_3240_cov_406.1310_ID_84564	uVSC__vsearch_c2788__c0__c0__R2__VincentC_2016__MM059.1_megahit__NODE_1927_length_3240_cov_406.1310_ID_84564
VDB|0047-0073-0-0001|M923-c3558-c0-c4	1701	M923	uVSG		uVSC	c3558	c0	c4	VincentC_2016	MM059.1_megahit	MM059.1_megahit	NODE_4280_length_1701_cov_37660.0000_ID_36991	uVSC__vsearch_c3558__c0__c4__R2__VincentC_2016__MM059.1_megahit__NODE_4280_length_1701_cov_37660.0000_ID_36991
VDB|0047-0074-0-0000|M302-c2488-c0-c18	1846	M302	uVSG		uVSC	c2488	c0	c18	VincentC_2016	MM059.2_megahit	MM059.2_megahit	NODE_11346_length_1846_cov_40.0000_ID_44838	uVSC__vsearch_c2488__c0__c18__R2__VincentC_2016__MM059.2_megahit__NODE_11346_length_1846_cov_40.0000_ID_44838
VDB|0047-0074-0-0001|M1322-c916-c0-c5	1630	M1322	uVSG		uVSC	c916	c0	c5	VincentC_2016	MM059.2_megahit	MM059.2_megahit	NODE_13031_length_1630_cov_2.0000_ID_69460	uVSC__vsearch_c916__c0__c5__R1__VincentC_2016__MM059.2_megahit__NODE_13031_length_1630_cov_2.0000_ID_69460
VDB|0047-0074-0-0002|M1147-c136-c0-c143	8607	M1147	uVSG		uVSC	c136	c0	c143	VincentC_2016	MM059.2_megahit	MM059.2_megahit	NODE_1948_length_8607_cov_4.0000_ID_15455	uVSC__vsearch_c136__c0__c143__R1__VincentC_2016__MM059.2_megahit__NODE_1948_length_8607_cov_4.0000_ID_15455
VDB|0047-0074-0-0003|M1283-c975-c0-c114	3257	M1283	uVSG		uVSC	c975	c0	c114	VincentC_2016	MM059.2_megahit	MM059.2_megahit	NODE_6035_length_3257_cov_5.0000_ID_40439	uVSC__vsearch_c975__c0__c114__R1__VincentC_2016__MM059.2_megahit__NODE_6035_length_3257_cov_5.0000_ID_40439
VDB|0047-0074-0-0004|M176-c834-c0-c0	16371	M176	uVSG		uVSC	c834	c0	c0	VincentC_2016	MM059.2_megahit	MM059.2_megahit	NODE_775_length_16371_cov_20.0000_ID_62948	uVSC__vsearch_c834__c0__c0__R7__VincentC_2016__MM059.2_megahit__NODE_775_length_16371_cov_20.0000_ID_62948
VDB|0047-0074-0-0005|M1117-c1761-c0-c4	14341	M1117	uVSG		uVSC	c1761	c0	c4	VincentC_2016	MM059.2_megahit	MM059.2_megahit	NODE_955_length_14341_cov_25.0000_ID_46032	uVSC__vsearch_c1761__c0__c4__R2__VincentC_2016__MM059.2_megahit__NODE_955_length_14341_cov_25.0000_ID_46032
VDB|0047-0075-0-0000|M1288-c2276-c0-c0	9220	M1288	uVSG		uVSC	c2276	c0	c0	VincentC_2016	MM061_megahit	MM061_megahit	NODE_1002_length_9220_cov_8.0000_ID_108746	uVSC__vsearch_c2276__c0__c0__R5__VincentC_2016__MM061_megahit__NODE_1002_length_9220_cov_8.0000_ID_108746
VDB|0047-0075-0-0001|M550-c2194-c0-c1	16517	M550	uVSG		uVSC	c2194	c0	c1	VincentC_2016	MM061_megahit	MM061_megahit	NODE_399_length_16517_cov_13.0000_ID_43219	uVSC__vsearch_c2194__c0__c1__R4__VincentC_2016__MM061_megahit__NODE_399_length_16517_cov_13.0000_ID_43219
VDB|0047-0075-0-0002|M1102-c3936-c0-c44	3049	M1102	kVSG	NC_0247111_Uncultured_crAssphage	uVSC	c3936	c0	c44	VincentC_2016	MM061_megahit	MM061_megahit	NODE_4628_length_3049_cov_4.0000_ID_40612	uVSC__vsearch_c3936__c0__c44__R16__VincentC_2016__MM061_megahit__NODE_4628_length_3049_cov_4.0000_ID_40612
VDB|0047-0075-0-0003|M654-c2685-c0-c2	2717	M654	uVSG		uVSC	c2685	c0	c2	VincentC_2016	MM061_megahit	MM061_megahit	NODE_5416_length_2717_cov_30.0000_ID_54106	uVSC__vsearch_c2685__c0__c2__R1__VincentC_2016__MM061_megahit__NODE_5416_length_2717_cov_30.0000_ID_54106
VDB|0047-0075-0-0004|M700-c2324-c0-c20	2609	M700	uVSG		uVSC	c2324	c0	c20	VincentC_2016	MM061_megahit	MM061_megahit	NODE_5728_length_2609_cov_4.0000_ID_41447	uVSC__vsearch_c2324__c0__c20__R1__VincentC_2016__MM061_megahit__NODE_5728_length_2609_cov_4.0000_ID_41447
VDB|0047-0075-0-0005|M1288-c1475-c0-c2	2050	M1288	uVSG		uVSC	c1475	c0	c2	VincentC_2016	MM061_megahit	MM061_megahit	NODE_8069_length_2050_cov_6.0000_ID_96177	uVSC__vsearch_c1475__c0__c2__R3__VincentC_2016__MM061_megahit__NODE_8069_length_2050_cov_6.0000_ID_96177
VDB|0047-0075-0-0006|M1064-c1042-c1-c25	9896	M1064	uVSG		uVSC	c1042	c1	c25	VincentC_2016	MM061_megahit	MM061_megahit	NODE_894_length_9896_cov_9.0000_ID_18636	uVSC__vsearch_c1042__c1__c25__R1__VincentC_2016__MM061_megahit__NODE_894_length_9896_cov_9.0000_ID_18636
VDB|0047-0076-0-0000|M267-c1077-c0-c5	23827	M267	uVSG		uVSC	c1077	c0	c5	VincentC_2016	MM062.2_megahit	MM062.2_megahit	NODE_302_length_23827_cov_21.0000_ID_30531	uVSC__vsearch_c1077__c0__c5__R13__VincentC_2016__MM062.2_megahit__NODE_302_length_23827_cov_21.0000_ID_30531
VDB|0047-0076-0-0001|M241-c156-c1-c2	17418	M241	uVSG		uVSC	c156	c1	c2	VincentC_2016	MM062.2_megahit	MM062.2_megahit	NODE_585_length_17418_cov_27.0071_ID_14803	uVSC__vsearch_c156__c1__c2__R1__VincentC_2016__MM062.2_megahit__NODE_585_length_17418_cov_27.0071_ID_14803
VDB|0047-0076-0-0002|M954-c827-c1-c5	43333	M954	uVSG		uVSC	c827	c1	c5	VincentC_2016	MM062.2_megahit	MM062.2_megahit	NODE_59_length_43333_cov_18.0000_ID_12146	uVSC__vsearch_c827__c1__c5__R6__VincentC_2016__MM062.2_megahit__NODE_59_length_43333_cov_18.0000_ID_12146
VDB|0047-0076-0-0003|M36-c1072-c0-c2	16864	M36	uVSG		uVSC	c1072	c0	c2	VincentC_2016	MM062.2_megahit	MM062.2_megahit	NODE_633_length_16864_cov_20.0000_ID_79176	uVSC__vsearch_c1072__c0__c2__R2__VincentC_2016__MM062.2_megahit__NODE_633_length_16864_cov_20.0000_ID_79176
VDB|0047-0076-0-0004|M696-c2565-c0-c4	3159	M696	uVSG		uVSC	c2565	c0	c4	VincentC_2016	MM062.2_megahit	MM062.2_megahit	NODE_6519_length_3159_cov_1863.6173_ID_36580	uVSC__vsearch_c2565__c0__c4__R3__VincentC_2016__MM062.2_megahit__NODE_6519_length_3159_cov_1863.6173_ID_36580
VDB|0047-0076-0-0005|M241-c1744-c0-c2	2181	M241	uVSG		uVSC	c1744	c0	c2	VincentC_2016	MM062.2_megahit	MM062.2_megahit	NODE_9489_length_2181_cov_27.0000_ID_95869	uVSC__vsearch_c1744__c0__c2__R2__VincentC_2016__MM062.2_megahit__NODE_9489_length_2181_cov_27.0000_ID_95869
VDB|0047-0076-0-0006|M91-c1230-c3-c5	2125	M91	uVSG		uVSC	c1230	c3	c5	VincentC_2016	MM062.2_megahit	MM062.2_megahit	NODE_9760_length_2125_cov_3.0000_ID_81250	uVSC__vsearch_c1230__c3__c5__R1__VincentC_2016__MM062.2_megahit__NODE_9760_length_2125_cov_3.0000_ID_81250
VDB|0047-0077-0-0000|M173-c1427-c0-c12	6039	M173	uVSG		uVSC	c1427	c0	c12	VincentC_2016	MM063_megahit	MM063_megahit	NODE_1296_length_6039_cov_36.0061_ID_60221	uVSC__vsearch_c1427__c0__c12__R14__VincentC_2016__MM063_megahit__NODE_1296_length_6039_cov_36.0061_ID_60221
VDB|0047-0077-0-0001|M801-c98-c0-c80	85994	M801	uVSG		uVSC	c98	c0	c80	VincentC_2016	MM063_megahit	MM063_megahit	NODE_34_length_85994_cov_2201.7271_ID_41676	uVSC__vsearch_c98__c0__c80__R59__VincentC_2016__MM063_megahit__NODE_34_length_85994_cov_2201.7271_ID_41676
VDB|0047-0078-0-0000|M801-c103-c0-c256	25301	M801	uVSG		uVSC	c103	c0	c256	VincentC_2016	MM064.1_megahit	MM064.1_megahit	NODE_156_length_25301_cov_22.0000_ID_21567	uVSC__vsearch_c103__c0__c256__R18__VincentC_2016__MM064.1_megahit__NODE_156_length_25301_cov_22.0000_ID_21567
VDB|0047-0078-0-0001|M1102-c76-c0-c223	50201	M1102	kVSG	NC_0247111_Uncultured_crAssphage	uVSC	c76	c0	c223	VincentC_2016	MM064.1_megahit	MM064.1_megahit	NODE_45_length_50201_cov_156.6246_ID_57063	uVSC__vsearch_c76__c0__c223__R21__VincentC_2016__MM064.1_megahit__NODE_45_length_50201_cov_156.6246_ID_57063
VDB|0047-0078-0-0002|M867-c2436-c0-c12	2131	M867	uVSG		uVSC	c2436	c0	c12	VincentC_2016	MM064.1_megahit	MM064.1_megahit	NODE_5610_length_2131_cov_5.0000_ID_120496	uVSC__vsearch_c2436__c0__c12__R5__VincentC_2016__MM064.1_megahit__NODE_5610_length_2131_cov_5.0000_ID_120496
VDB|0047-0078-0-0003|M801-c103-c0-c228	36659	M801	uVSG		uVSC	c103	c0	c228	VincentC_2016	MM064.1_megahit	MM064.1_megahit	NODE_78_length_36659_cov_16.3325_ID_95990	uVSC__vsearch_c103__c0__c228__R43__VincentC_2016__MM064.1_megahit__NODE_78_length_36659_cov_16.3325_ID_95990
VDB|0047-0078-0-0004|M703-c962-c0-c37	1529	M703	uVSG		uVSC	c962	c0	c37	VincentC_2016	MM064.1_megahit	MM064.1_megahit	NODE_9072_length_1529_cov_5.0000_ID_121385	uVSC__vsearch_c962__c0__c37__R2__VincentC_2016__MM064.1_megahit__NODE_9072_length_1529_cov_5.0000_ID_121385
VDB|0047-0078-0-0005|M801-c2262-c0-c84	1518	M801	uVSG		uVSC	c2262	c0	c84	VincentC_2016	MM064.1_megahit	MM064.1_megahit	NODE_9167_length_1518_cov_3.0000_ID_105181	uVSC__vsearch_c2262__c0__c84__R3__VincentC_2016__MM064.1_megahit__NODE_9167_length_1518_cov_3.0000_ID_105181
VDB|0047-0079-0-0000|M801-c99-c0-c125	27652	M801	uVSG		uVSC	c99	c0	c125	VincentC_2016	MM064.2_megahit	MM064.2_megahit	NODE_106_length_27652_cov_8.0000_ID_64497	uVSC__vsearch_c99__c0__c125__R19__VincentC_2016__MM064.2_megahit__NODE_106_length_27652_cov_8.0000_ID_64497
VDB|0047-0079-0-0001|M299-c1726-c0-c3	5085	M299	uVSG		uVSC	c1726	c0	c3	VincentC_2016	MM064.2_megahit	MM064.2_megahit	NODE_1151_length_5085_cov_85.0172_ID_18752	uVSC__vsearch_c1726__c0__c3__R19__VincentC_2016__MM064.2_megahit__NODE_1151_length_5085_cov_85.0172_ID_18752
VDB|0047-0079-0-0002|M1102-c76-c0-c256	13463	M1102	kVSG	NC_0247111_Uncultured_crAssphage	uVSC	c76	c0	c256	VincentC_2016	MM064.2_megahit	MM064.2_megahit	NODE_342_length_13463_cov_118.4510_ID_27467	uVSC__vsearch_c76__c0__c256__R17__VincentC_2016__MM064.2_megahit__NODE_342_length_13463_cov_118.4510_ID_27467
VDB|0047-0079-0-0003|M801-c103-c1-c325	10437	M801	uVSG		uVSC	c103	c1	c325	VincentC_2016	MM064.2_megahit	MM064.2_megahit	NODE_501_length_10437_cov_7.0000_ID_15491	uVSC__vsearch_c103__c1__c325__R15__VincentC_2016__MM064.2_megahit__NODE_501_length_10437_cov_7.0000_ID_15491
VDB|0047-0079-0-0004|M1073-c3765-c1-c3	1658	M1073	uVSG		uVSC	c3765	c1	c3	VincentC_2016	MM064.2_megahit	MM064.2_megahit	NODE_5062_length_1658_cov_4.0000_ID_35490	uVSC__vsearch_c3765__c1__c3__R1__VincentC_2016__MM064.2_megahit__NODE_5062_length_1658_cov_4.0000_ID_35490
