## Supplementary Table 3 for "Discovering and exploring the hidden diversity of human gut viruses using highly enriched virome samples" (part 14 of 16)

### Sheet: tab3_Viral_Sequences-Representa (continued)
SequenceID	Length	M-Group	M-Group-Type [k|u]	M-Group Label (kVSG only)	Cluster Type	Cluster L1	Cluster L2	Cluster L3	Dataset	Sample	Run	Contig	legacy_name
VDB|0047-007A-0-0000|M172-c1429-c0-c5	2325	M172	uVSG		uVSC	c1429	c0	c5	VincentC_2016	MM065_megahit	MM065_megahit	NODE_12393_length_2325_cov_4.0000_ID_63056	uVSC__vsearch_c1429__c0__c5__R1__VincentC_2016__MM065_megahit__NODE_12393_length_2325_cov_4.0000_ID_63056
VDB|0047-007A-0-0001|M172-c1429-c0-c6	2163	M172	uVSG		uVSC	c1429	c0	c6	VincentC_2016	MM065_megahit	MM065_megahit	NODE_13614_length_2163_cov_4.0000_ID_23274	uVSC__vsearch_c1429__c0__c6__R1__VincentC_2016__MM065_megahit__NODE_13614_length_2163_cov_4.0000_ID_23274
VDB|0047-007A-0-0002|M1147-c717-c1-c167	34005	M1147	uVSG		uVSC	c717	c1	c167	VincentC_2016	MM065_megahit	MM065_megahit	NODE_149_length_34005_cov_47.9070_ID_120158	uVSC__vsearch_c717__c1__c167__R25__VincentC_2016__MM065_megahit__NODE_149_length_34005_cov_47.9070_ID_120158
VDB|0047-007A-0-0003|M358-c1857-c0-c1	10898	M358	uVSG		uVSC	c1857	c0	c1	VincentC_2016	MM065_megahit	MM065_megahit	NODE_1550_length_10898_cov_25.3173_ID_170795	uVSC__vsearch_c1857__c0__c1__R2__VincentC_2016__MM065_megahit__NODE_1550_length_10898_cov_25.3173_ID_170795
VDB|0047-007A-0-0004|M684-c1985-c0-c25	24680	M684	uVSG		uVSC	c1985	c0	c25	VincentC_2016	MM065_megahit	MM065_megahit	NODE_322_length_24680_cov_23.0018_ID_150182	uVSC__vsearch_c1985__c0__c25__R2__VincentC_2016__MM065_megahit__NODE_322_length_24680_cov_23.0018_ID_150182
VDB|0047-007A-0-0005|M262-c1606-c0-c1	5118	M262	uVSG		uVSC	c1606	c0	c1	VincentC_2016	MM065_megahit	MM065_megahit	NODE_4579_length_5118_cov_5.0000_ID_151091	uVSC__vsearch_c1606__c0__c1__R1__VincentC_2016__MM065_megahit__NODE_4579_length_5118_cov_5.0000_ID_151091
VDB|0047-007A-0-0006|M358-c3541-c0-c0	19991	M358	uVSG		uVSC	c3541	c0	c0	VincentC_2016	MM065_megahit	MM065_megahit	NODE_512_length_19991_cov_11.0000_ID_57638	uVSC__vsearch_c3541__c0__c0__R3__VincentC_2016__MM065_megahit__NODE_512_length_19991_cov_11.0000_ID_57638
VDB|0047-007A-0-0007|M330-c2326-c0-c32	4373	M330	uVSG		uVSC	c2326	c0	c32	VincentC_2016	MM065_megahit	MM065_megahit	NODE_5595_length_4373_cov_15.4461_ID_100581	uVSC__vsearch_c2326__c0__c32__R1__VincentC_2016__MM065_megahit__NODE_5595_length_4373_cov_15.4461_ID_100581
VDB|0047-007A-0-0008|M906-c3349-c0-c1	3892	M906	uVSG		uVSC	c3349	c0	c1	VincentC_2016	MM065_megahit	MM065_megahit	NODE_6507_length_3892_cov_6.0000_ID_16188	uVSC__vsearch_c3349__c0__c1__R1__VincentC_2016__MM065_megahit__NODE_6507_length_3892_cov_6.0000_ID_16188
VDB|0047-007A-0-0009|M330-c1506-c0-c104	3780	M330	uVSG		uVSC	c1506	c0	c104	VincentC_2016	MM065_megahit	MM065_megahit	NODE_6763_length_3780_cov_13.0000_ID_92523	uVSC__vsearch_c1506__c0__c104__R1__VincentC_2016__MM065_megahit__NODE_6763_length_3780_cov_13.0000_ID_92523
VDB|0047-007A-0-000A|M1147-c932-c0-c50	16991	M1147	uVSG		uVSC	c932	c0	c50	VincentC_2016	MM065_megahit	MM065_megahit	NODE_691_length_16991_cov_82.0000_ID_64114	uVSC__vsearch_c932__c0__c50__R22__VincentC_2016__MM065_megahit__NODE_691_length_16991_cov_82.0000_ID_64114
VDB|0047-007A-0-000B|M330-c3108-c0-c14	3540	M330	uVSG		uVSC	c3108	c0	c14	VincentC_2016	MM065_megahit	MM065_megahit	NODE_7356_length_3540_cov_14.0000_ID_91867	uVSC__vsearch_c3108__c0__c14__R2__VincentC_2016__MM065_megahit__NODE_7356_length_3540_cov_14.0000_ID_91867
VDB|0047-007A-0-000C|M1102-c72-c0-c144	81611	M1102	kVSG	NC_0247111_Uncultured_crAssphage	kVSC	c72	c0	c144	VincentC_2016	MM065_megahit	MM065_megahit	NODE_9_length_81611_cov_33.5518_ID_69735	kVSC__vsearch_c72__c0__c144__R34__VincentC_2016__MM065_megahit__NODE_9_length_81611_cov_33.5518_ID_69735
VDB|0047-007B-0-0000|M237-c1597-c0-c6	5489	M237	uVSG		uVSC	c1597	c0	c6	VincentC_2016	MM066_megahit	MM066_megahit	NODE_150_length_5489_cov_8.0000_ID_2970	uVSC__vsearch_c1597__c0__c6__R12__VincentC_2016__MM066_megahit__NODE_150_length_5489_cov_8.0000_ID_2970
VDB|0047-007C-0-0000|M1111-c3866-c0-c14	1520	M1111	uVSG		uVSC	c3866	c0	c14	VincentC_2016	MM068.1_megahit	MM068.1_megahit	NODE_13486_length_1520_cov_37.0268_ID_63806	uVSC__vsearch_c3866__c0__c14__R1__VincentC_2016__MM068.1_megahit__NODE_13486_length_1520_cov_37.0268_ID_63806
VDB|0047-007C-0-0001|M694-c507-c0-c89	43995	M694	uVSG		uVSC	c507	c0	c89	VincentC_2016	MM068.1_megahit	MM068.1_megahit	NODE_149_length_43995_cov_11.0436_ID_60161	uVSC__vsearch_c507__c0__c89__R58__VincentC_2016__MM068.1_megahit__NODE_149_length_43995_cov_11.0436_ID_60161
VDB|0047-007C-0-0002|M892-c879-c3-c6	11643	M892	uVSG		uVSC	c879	c3	c6	VincentC_2016	MM068.1_megahit	MM068.1_megahit	NODE_1640_length_11643_cov_33.0000_ID_38655	uVSC__vsearch_c879__c3__c6__R2__VincentC_2016__MM068.1_megahit__NODE_1640_length_11643_cov_33.0000_ID_38655
VDB|0047-007C-0-0003|M801-c738-c0-c48	32807	M801	uVSG		uVSC	c738	c0	c48	VincentC_2016	MM068.1_megahit	MM068.1_megahit	NODE_283_length_32807_cov_194.4702_ID_10587	uVSC__vsearch_c738__c0__c48__R16__VincentC_2016__MM068.1_megahit__NODE_283_length_32807_cov_194.4702_ID_10587
VDB|0047-007C-0-0004|M1147-c1297-c0-c11	3927	M1147	uVSG		uVSC	c1297	c0	c11	VincentC_2016	MM068.1_megahit	MM068.1_megahit	NODE_5565_length_3927_cov_6.0000_ID_62773	uVSC__vsearch_c1297__c0__c11__R6__VincentC_2016__MM068.1_megahit__NODE_5565_length_3927_cov_6.0000_ID_62773
VDB|0047-007C-0-0005|M1147-c2307-c2-c9	2991	M1147	uVSG		uVSC	c2307	c2	c9	VincentC_2016	MM068.1_megahit	MM068.1_megahit	NODE_7251_length_2991_cov_4.0000_ID_15208	uVSC__vsearch_c2307__c2__c9__R3__VincentC_2016__MM068.1_megahit__NODE_7251_length_2991_cov_4.0000_ID_15208
VDB|0047-007C-0-0006|M1147-c2210-c0-c26	2549	M1147	uVSG		uVSC	c2210	c0	c26	VincentC_2016	MM068.1_megahit	MM068.1_megahit	NODE_8417_length_2549_cov_5.0000_ID_5746	uVSC__vsearch_c2210__c0__c26__R5__VincentC_2016__MM068.1_megahit__NODE_8417_length_2549_cov_5.0000_ID_5746
VDB|0047-007C-0-0007|M1147-c1184-c0-c75	2515	M1147	uVSG		uVSC	c1184	c0	c75	VincentC_2016	MM068.1_megahit	MM068.1_megahit	NODE_8540_length_2515_cov_4.0000_ID_36007	uVSC__vsearch_c1184__c0__c75__R5__VincentC_2016__MM068.1_megahit__NODE_8540_length_2515_cov_4.0000_ID_36007
VDB|0047-007D-0-0000|M801-c143-c0-c291	57369	M801	uVSG		uVSC	c143	c0	c291	VincentC_2016	MM068.2_megahit	MM068.2_megahit	NODE_21_length_57369_cov_82.8262_ID_2996	uVSC__vsearch_c143__c0__c291__R70__VincentC_2016__MM068.2_megahit__NODE_21_length_57369_cov_82.8262_ID_2996
VDB|0047-007D-0-0001|M367-c934-c0-c8	13601	M367	kVSG	NC_0095141_Phage_cdtI_DNA|NC_0197161_Enterobacteria_phage_mEp460|NC_0197231_Enterobacteria_phage_HK630|NC_0420571_Enterobacteria_phage_DE3|NC_0218571_Shigella_phage_SfII|NC_0113561_Enterobacteria_phage_YYZ2008_complete_prophage_genome|NC_0048131_Enterobacteria_phage_BP4795|NC_0197111_Enterobacteria_phage_HK629|NC_0014161_Enterobacteria_phage_lambda|NC_0113571_Stx2converting_phage_1717_complete_prophage_genome|NC_0227491_Shigella_phage_SfIV|NC_0034441_Enterobacteria_phage_SfV|NC_0027301_Enterobacteria_phage_HK620|NC_0319401_Salmonella_phage_118970_sal3|NC_0273981_Enterobacteria_phage_Sf101|NC_0273391_Enterobacteria_phage_SfI|NC_0084641_Stx2converting_phage_86|NC_0197141_Enterobacteria_phage_HK446|NC_0197681_Enterobacteria_phage_HK106|NC_0289431_Escherichia_phage_pro483|NC_0195011_Enterobacteria_phage_IME10|NC_0290152_Salmonella_phage_SEN4|NC_0197671_Enterobacteria_phage_HK544|NC_0418481_Enterobacteria_phage_P2|NC_0103921_Phage_Gifsy1|NC_0053441_Enterobacteria_phage_Sf6|NC_0197151_Enterobacterial_phage_mEp234|NC_0102371_Enterobacteria_phage_Min27|NC_0016091_Enterobacteria_phage_P4|NC_0290032_Salmonella_phage_SEN1|NC_0197691_Enterobacteria_phage_HK542|NC_0009021_Enterobacteria_phage_VT2Sakai|NC_0197061_Enterobacteria_phage_mEp043_c1|NC_0021671_Enterobacteria_phage_HK97|NC_0254341_Shigella_phage_POCJ13|NC_0419351_Escherichia_phage_PA28|NC_0197101_Enterobacteria_phage_HK140|NC_0197201_Enterobacterial_phage_mEp213|NC_0197081_Enterobacteria_phage_mEp235|NC_0194881_Salmonella_phage_RE2010|NC_0104631_Enterobacteria_phage_Fels2	kVSC	c934	c0	c8	VincentC_2016	MM068.2_megahit	MM068.2_megahit	NODE_236_length_13601_cov_28.1146_ID_68073	kVSC__vsearch_c934__c0__c8__R1__VincentC_2016__MM068.2_megahit__NODE_236_length_13601_cov_28.1146_ID_68073
VDB|0047-007E-0-0000|M203-c1101-c0-c8	2427	M203	uVSG		uVSC	c1101	c0	c8	VincentC_2016	MM070.1_megahit	MM070.1_megahit	NODE_748_length_2427_cov_117.0000_ID_88870	uVSC__vsearch_c1101__c0__c8__R6__VincentC_2016__MM070.1_megahit__NODE_748_length_2427_cov_117.0000_ID_88870
VDB|0047-007F-0-0000|M694-c1098-c1-c4	14688	M694	uVSG		uVSC	c1098	c1	c4	VincentC_2016	MM070.2_megahit	MM070.2_megahit	NODE_1153_length_14688_cov_203.0000_ID_12749	uVSC__vsearch_c1098__c1__c4__R18__VincentC_2016__MM070.2_megahit__NODE_1153_length_14688_cov_203.0000_ID_12749
VDB|0047-007F-0-0001|M1073-c2755-c0-c6	23403	M1073	uVSG		uVSC	c2755	c0	c6	VincentC_2016	MM070.2_megahit	MM070.2_megahit	NODE_520_length_23403_cov_53.0000_ID_35147	uVSC__vsearch_c2755__c0__c6__R2__VincentC_2016__MM070.2_megahit__NODE_520_length_23403_cov_53.0000_ID_35147
VDB|0047-007F-0-0002|M406-c3482-c0-c13	1641	M406	uVSG		uVSC	c3482	c0	c13	VincentC_2016	MM070.2_megahit	MM070.2_megahit	NODE_7370_length_1641_cov_3.0000_ID_31900	uVSC__vsearch_c3482__c0__c13__R11__VincentC_2016__MM070.2_megahit__NODE_7370_length_1641_cov_3.0000_ID_31900
VDB|0047-0080-0-0000|M801-c143-c0-c228	73422	M801	uVSG		uVSC	c143	c0	c228	VincentC_2016	MM071.2_megahit	MM071.2_megahit	NODE_1_length_73422_cov_45.1063_ID_25009	uVSC__vsearch_c143__c0__c228__R72__VincentC_2016__MM071.2_megahit__NODE_1_length_73422_cov_45.1063_ID_25009
VDB|0047-0081-0-0000|M506-c1758-c0-c29	3493	M506	uVSG		uVSC	c1758	c0	c29	VincentC_2016	MM071.3_megahit	MM071.3_megahit	NODE_225_length_3493_cov_40.1259_ID_16412	uVSC__vsearch_c1758__c0__c29__R3__VincentC_2016__MM071.3_megahit__NODE_225_length_3493_cov_40.1259_ID_16412
VDB|0047-0081-0-0001|M299-c1692-c0-c0	5092	M299	uVSG		uVSC	c1692	c0	c0	VincentC_2016	MM071.3_megahit	MM071.3_megahit	NODE_79_length_5092_cov_8.0016_ID_6870	uVSC__vsearch_c1692__c0__c0__R19__VincentC_2016__MM071.3_megahit__NODE_79_length_5092_cov_8.0016_ID_6870
VDB|0047-0082-0-0000|M801-c99-c0-c54	84478	M801	uVSG		uVSC	c99	c0	c54	VincentC_2016	MM072.1_megahit	MM072.1_megahit	NODE_3_length_84478_cov_28.7242_ID_22206	uVSC__vsearch_c99__c0__c54__R55__VincentC_2016__MM072.1_megahit__NODE_3_length_84478_cov_28.7242_ID_22206
VDB|0047-0083-0-0000|M1147-c2817-c0-c16	2784	M1147	uVSG		uVSC	c2817	c0	c16	VincentC_2016	MM072.2_megahit	MM072.2_megahit	NODE_2210_length_2784_cov_4.0000_ID_25981	uVSC__vsearch_c2817__c0__c16__R8__VincentC_2016__MM072.2_megahit__NODE_2210_length_2784_cov_4.0000_ID_25981
VDB|0047-0083-0-0001|M867-c2584-c4-c5	2778	M867	uVSG		uVSC	c2584	c4	c5	VincentC_2016	MM072.2_megahit	MM072.2_megahit	NODE_2222_length_2778_cov_6.0000_ID_76204	uVSC__vsearch_c2584__c4__c5__R1__VincentC_2016__MM072.2_megahit__NODE_2222_length_2778_cov_6.0000_ID_76204
VDB|0047-0083-0-0002|M985-c367-c0-c3	24312	M985	uVSG		uVSC	c367	c0	c3	VincentC_2016	MM072.2_megahit	MM072.2_megahit	NODE_60_length_24312_cov_10.0000_ID_46083	uVSC__vsearch_c367__c0__c3__R2__VincentC_2016__MM072.2_megahit__NODE_60_length_24312_cov_10.0000_ID_46083
VDB|0047-0084-0-0000|M134-c1296-c0-c6	6459	M134	uVSG		uVSC	c1296	c0	c6	VincentC_2016	MM074.1_megahit	MM074.1_megahit	NODE_271_length_6459_cov_10.0016_ID_15115	uVSC__vsearch_c1296__c0__c6__R4__VincentC_2016__MM074.1_megahit__NODE_271_length_6459_cov_10.0016_ID_15115
VDB|0047-0084-0-0001|M284-c1778-c1-c0	5136	M284	kVSG	NC_0266131_Uncultured_phage_WWnAnB_strain_3|NC_0265821_Uncultured_phage_WWnAnB|NC_0266121_Uncultured_phage_WWnAnB_strain_2	kVSC	c1778	c1	c0	VincentC_2016	MM074.1_megahit	MM074.1_megahit	NODE_344_length_5136_cov_34.0068_ID_15299	kVSC__vsearch_c1778__c1__c0__R4__VincentC_2016__MM074.1_megahit__NODE_344_length_5136_cov_34.0068_ID_15299
VDB|0047-0084-0-0002|M280-c1674-c0-c10	3276	M280	uVSG		uVSC	c1674	c0	c10	VincentC_2016	MM074.1_megahit	MM074.1_megahit	NODE_592_length_3276_cov_5.0000_ID_18494	uVSC__vsearch_c1674__c0__c10__R6__VincentC_2016__MM074.1_megahit__NODE_592_length_3276_cov_5.0000_ID_18494
VDB|0047-0084-0-0003|M441-c2494-c2-c4	2964	M441	uVSG		uVSC	c2494	c2	c4	VincentC_2016	MM074.1_megahit	MM074.1_megahit	NODE_668_length_2964_cov_812.0645_ID_25717	uVSC__vsearch_c2494__c2__c4__R11__VincentC_2016__MM074.1_megahit__NODE_668_length_2964_cov_812.0645_ID_25717
VDB|0047-0085-0-0000|M190-c1465-c0-c8	3549	M190	uVSG		uVSC	c1465	c0	c8	VincentC_2016	MM074.2_megahit	MM074.2_megahit	NODE_606_length_3549_cov_26.0000_ID_4262	uVSC__vsearch_c1465__c0__c8__R2__VincentC_2016__MM074.2_megahit__NODE_606_length_3549_cov_26.0000_ID_4262
VDB|0047-0086-0-0000|M791-c1893-c0-c0	5529	M791	uVSG		uVSC	c1893	c0	c0	VincentC_2016	MM075.1_megahit	MM075.1_megahit	NODE_5_length_5529_cov_8.0000_ID_32176	uVSC__vsearch_c1893__c0__c0__R3__VincentC_2016__MM075.1_megahit__NODE_5_length_5529_cov_8.0000_ID_32176
VDB|0047-0087-0-0000|M406-c1658-c0-c15	9660	M406	uVSG		uVSC	c1658	c0	c15	VincentC_2016	MM078_megahit	MM078_megahit	NODE_1422_length_9660_cov_19.0000_ID_8571	uVSC__vsearch_c1658__c0__c15__R28__VincentC_2016__MM078_megahit__NODE_1422_length_9660_cov_19.0000_ID_8571
VDB|0047-0087-0-0001|M261-c1388-c0-c10	6124	M261	uVSG		uVSC	c1388	c0	c10	VincentC_2016	MM078_megahit	MM078_megahit	NODE_2617_length_6124_cov_5.0000_ID_87559	uVSC__vsearch_c1388__c0__c10__R3__VincentC_2016__MM078_megahit__NODE_2617_length_6124_cov_5.0000_ID_87559
VDB|0047-0087-0-0002|M497-c2239-c0-c12	5838	M497	uVSG		uVSC	c2239	c0	c12	VincentC_2016	MM078_megahit	MM078_megahit	NODE_2780_length_5838_cov_6.0000_ID_31944	uVSC__vsearch_c2239__c0__c12__R2__VincentC_2016__MM078_megahit__NODE_2780_length_5838_cov_6.0000_ID_31944
VDB|0047-0087-0-0003|M459-c2034-c0-c7	21282	M459	uVSG		uVSC	c2034	c0	c7	VincentC_2016	MM078_megahit	MM078_megahit	NODE_361_length_21282_cov_9.0000_ID_1849	uVSC__vsearch_c2034__c0__c7__R5__VincentC_2016__MM078_megahit__NODE_361_length_21282_cov_9.0000_ID_1849
VDB|0047-0087-0-0004|M406-c1130-c0-c53	4568	M406	uVSG		uVSC	c1130	c0	c53	VincentC_2016	MM078_megahit	MM078_megahit	NODE_3771_length_4568_cov_14.0000_ID_2681	uVSC__vsearch_c1130__c0__c53__R20__VincentC_2016__MM078_megahit__NODE_3771_length_4568_cov_14.0000_ID_2681
VDB|0047-0087-0-0005|M517-c1837-c0-c3	3997	M517	uVSG		uVSC	c1837	c0	c3	VincentC_2016	MM078_megahit	MM078_megahit	NODE_4385_length_3997_cov_7.0000_ID_65588	uVSC__vsearch_c1837__c0__c3__R3__VincentC_2016__MM078_megahit__NODE_4385_length_3997_cov_7.0000_ID_65588
VDB|0047-0087-0-0006|M801-c103-c0-c83	85669	M801	uVSG		uVSC	c103	c0	c83	VincentC_2016	MM078_megahit	MM078_megahit	NODE_4_length_85669_cov_276.2438_ID_16069	uVSC__vsearch_c103__c0__c83__R57__VincentC_2016__MM078_megahit__NODE_4_length_85669_cov_276.2438_ID_16069
VDB|0047-0087-0-0007|M517-c1239-c0-c3	3298	M517	uVSG		uVSC	c1239	c0	c3	VincentC_2016	MM078_megahit	MM078_megahit	NODE_5554_length_3298_cov_7.3579_ID_79075	uVSC__vsearch_c1239__c0__c3__R2__VincentC_2016__MM078_megahit__NODE_5554_length_3298_cov_7.3579_ID_79075
VDB|0047-0087-0-0008|M476-c2066-c0-c0	12689	M476	uVSG		uVSC	c2066	c0	c0	VincentC_2016	MM078_megahit	MM078_megahit	NODE_967_length_12689_cov_8.0000_ID_54205	uVSC__vsearch_c2066__c0__c0__R3__VincentC_2016__MM078_megahit__NODE_967_length_12689_cov_8.0000_ID_54205
VDB|0047-0087-0-0009|M459-c3288-c0-c13	12662	M459	uVSG		uVSC	c3288	c0	c13	VincentC_2016	MM078_megahit	MM078_megahit	NODE_970_length_12662_cov_8.0000_ID_23648	uVSC__vsearch_c3288__c0__c13__R1__VincentC_2016__MM078_megahit__NODE_970_length_12662_cov_8.0000_ID_23648
VDB|0047-0088-0-0000|M801-c97-c0-c65	79796	M801	uVSG		uVSC	c97	c0	c65	VincentC_2016	MM079.1_megahit	MM079.1_megahit	NODE_14_length_79796_cov_224.6198_ID_20403	uVSC__vsearch_c97__c0__c65__R58__VincentC_2016__MM079.1_megahit__NODE_14_length_79796_cov_224.6198_ID_20403
VDB|0047-0088-0-0001|M506-c1482-c0-c8	10251	M506	uVSG		uVSC	c1482	c0	c8	VincentC_2016	MM079.1_megahit	MM079.1_megahit	NODE_370_length_10251_cov_77.0000_ID_55659	uVSC__vsearch_c1482__c0__c8__R12__VincentC_2016__MM079.1_megahit__NODE_370_length_10251_cov_77.0000_ID_55659
VDB|0047-0088-0-0002|M12-c1018-c0-c24	1517	M12	uVSG		uVSC	c1018	c0	c24	VincentC_2016	MM079.1_megahit	MM079.1_megahit	NODE_3717_length_1517_cov_6.0000_ID_59340	uVSC__vsearch_c1018__c0__c24__R2__VincentC_2016__MM079.1_megahit__NODE_3717_length_1517_cov_6.0000_ID_59340
VDB|0047-0088-0-0003|M801-c1508-c0-c12	10147	M801	uVSG		uVSC	c1508	c0	c12	VincentC_2016	MM079.1_megahit	MM079.1_megahit	NODE_374_length_10147_cov_31.0000_ID_7265	uVSC__vsearch_c1508__c0__c12__R11__VincentC_2016__MM079.1_megahit__NODE_374_length_10147_cov_31.0000_ID_7265
VDB|0047-0088-0-0004|M483-c1755-c0-c3	4936	M483	uVSG		uVSC	c1755	c0	c3	VincentC_2016	MM079.1_megahit	MM079.1_megahit	NODE_967_length_4936_cov_22.0046_ID_32789	uVSC__vsearch_c1755__c0__c3__R2__VincentC_2016__MM079.1_megahit__NODE_967_length_4936_cov_22.0046_ID_32789
VDB|0047-0089-0-0000|M801-c98-c0-c176	27334	M801	uVSG		uVSC	c98	c0	c176	VincentC_2016	MM079.2_megahit	MM079.2_megahit	NODE_135_length_27334_cov_13.4909_ID_42945	uVSC__vsearch_c98__c0__c176__R19__VincentC_2016__MM079.2_megahit__NODE_135_length_27334_cov_13.4909_ID_42945
VDB|0047-0089-0-0001|M801-c2262-c0-c32	6326	M801	uVSG		uVSC	c2262	c0	c32	VincentC_2016	MM079.2_megahit	MM079.2_megahit	NODE_652_length_6326_cov_11.0000_ID_38020	uVSC__vsearch_c2262__c0__c32__R8__VincentC_2016__MM079.2_megahit__NODE_652_length_6326_cov_11.0000_ID_38020
VDB|0047-008A-0-0000|M1330-c433-c0-c39	23504	M1330	uVSG		uVSC	c433	c0	c39	VincentC_2016	MM080_megahit	MM080_megahit	NODE_198_length_23504_cov_6.0000_ID_4342	uVSC__vsearch_c433__c0__c39__R3__VincentC_2016__MM080_megahit__NODE_198_length_23504_cov_6.0000_ID_4342
VDB|0047-008A-0-0001|M330-c1506-c0-c19	20640	M330	uVSG		uVSC	c1506	c0	c19	VincentC_2016	MM080_megahit	MM080_megahit	NODE_261_length_20640_cov_403.0000_ID_71955	uVSC__vsearch_c1506__c0__c19__R5__VincentC_2016__MM080_megahit__NODE_261_length_20640_cov_403.0000_ID_71955
VDB|0047-008A-0-0002|M330-c779-c0-c115	15383	M330	uVSG		uVSC	c779	c0	c115	VincentC_2016	MM080_megahit	MM080_megahit	NODE_454_length_15383_cov_507.0000_ID_40995	uVSC__vsearch_c779__c0__c115__R3__VincentC_2016__MM080_megahit__NODE_454_length_15383_cov_507.0000_ID_40995
VDB|0047-008A-0-0003|M1057-c2856-c0-c62	2621	M1057	kVSG	NC_0218551_Lactococcus_phage_phi7|NC_0131531_Lactococcus_phage_CB19|NC_0218521_Lactococcus_phage_P680|NC_0019091_Lactococcus_phage_bIL170|NC_0218541_Lactococcus_phage_jm3|NC_0176951_Lactococcus_Phage_ASCC273|NC_0131521_Lactococcus_phage_CB14|NC_0018351_Lactococcus_phage_sk1|NC_0176961_Lactococcus_Phage_ASCC532|NC_0218531_Lactococcus_phage_340|NC_0110461_Lactococcus_phage_bIBB29|NC_0176881_Lactococcus_Phage_ASCC191|NC_0289001_Lactococcus_phage_SL4|NC_0083631_Lactococcus_phage_P008|NC_0083701_Lactococcus_phage_712|NC_0131551_Lactococcus_phage_CB13|NC_0218601_Lactococcus_phage_jm2|NC_0176981_Lactococcus_Phage_ASCC465	uVSC	c2856	c0	c62	VincentC_2016	MM080_megahit	MM080_megahit	NODE_4804_length_2621_cov_23.0000_ID_75028	uVSC__vsearch_c2856__c0__c62__R23__VincentC_2016__MM080_megahit__NODE_4804_length_2621_cov_23.0000_ID_75028
VDB|0047-008A-0-0004|M92-c1231-c0-c27	13202	M92	uVSG		uVSC	c1231	c0	c27	VincentC_2016	MM080_megahit	MM080_megahit	NODE_574_length_13202_cov_12.0000_ID_41918	uVSC__vsearch_c1231__c0__c27__R2__VincentC_2016__MM080_megahit__NODE_574_length_13202_cov_12.0000_ID_41918
VDB|0047-008A-0-0005|M1057-c2781-c1-c27	2040	M1057	kVSG	NC_0218551_Lactococcus_phage_phi7|NC_0131531_Lactococcus_phage_CB19|NC_0218521_Lactococcus_phage_P680|NC_0019091_Lactococcus_phage_bIL170|NC_0218541_Lactococcus_phage_jm3|NC_0176951_Lactococcus_Phage_ASCC273|NC_0131521_Lactococcus_phage_CB14|NC_0018351_Lactococcus_phage_sk1|NC_0176961_Lactococcus_Phage_ASCC532|NC_0218531_Lactococcus_phage_340|NC_0110461_Lactococcus_phage_bIBB29|NC_0176881_Lactococcus_Phage_ASCC191|NC_0289001_Lactococcus_phage_SL4|NC_0083631_Lactococcus_phage_P008|NC_0083701_Lactococcus_phage_712|NC_0131551_Lactococcus_phage_CB13|NC_0218601_Lactococcus_phage_jm2|NC_0176981_Lactococcus_Phage_ASCC465	uVSC	c2781	c1	c27	VincentC_2016	MM080_megahit	MM080_megahit	NODE_6573_length_2040_cov_6.0053_ID_83404	uVSC__vsearch_c2781__c1__c27__R4__VincentC_2016__MM080_megahit__NODE_6573_length_2040_cov_6.0053_ID_83404
VDB|0047-008A-0-0006|M1117-c1761-c0-c7	11981	M1117	uVSG		uVSC	c1761	c0	c7	VincentC_2016	MM080_megahit	MM080_megahit	NODE_659_length_11981_cov_39.7698_ID_9253	uVSC__vsearch_c1761__c0__c7__R2__VincentC_2016__MM080_megahit__NODE_659_length_11981_cov_39.7698_ID_9253
VDB|0047-008A-0-0007|M1308-c880-c0-c11	10546	M1308	uVSG		uVSC	c880	c0	c11	VincentC_2016	MM080_megahit	MM080_megahit	NODE_773_length_10546_cov_47.0000_ID_2819	uVSC__vsearch_c880__c0__c11__R1__VincentC_2016__MM080_megahit__NODE_773_length_10546_cov_47.0000_ID_2819
VDB|0047-008B-0-0000|M801-c780-c0-c7	47863	M801	uVSG		uVSC	c780	c0	c7	VincentC_2016	MM081_megahit	MM081_megahit	NODE_31_length_47863_cov_1721.3595_ID_10296	uVSC__vsearch_c780__c0__c7__R63__VincentC_2016__MM081_megahit__NODE_31_length_47863_cov_1721.3595_ID_10296
VDB|0047-008B-0-0001|M1135-c1858-c0-c2	6419	M1135	uVSG		uVSC	c1858	c0	c2	VincentC_2016	MM081_megahit	MM081_megahit	NODE_322_length_6419_cov_34.0054_ID_27203	uVSC__vsearch_c1858__c0__c2__R6__VincentC_2016__MM081_megahit__NODE_322_length_6419_cov_34.0054_ID_27203
VDB|0047-008B-0-0002|M1085-c324-c1-c1	43403	M1085	kVSG	NC_0199151_Staphylococcus_phage_StB20|NC_0087221_Staphylococcus_phage_CNPH82|NC_0288211_Staphylococcus_phage_StB20like|NC_0312411_Staphylococcus_phage_CNPx|NC_0182841_Staphylococcus_phage_vB_SepiSphiIPLA7|NC_0182811_Staphylococcus_phage_vB_SepiSphiIPLA5|NC_0087231_Staphylococcus_phage_PH15	kVSC	c324	c1	c1	VincentC_2016	MM081_megahit	MM081_megahit	NODE_44_length_43403_cov_413.4430_ID_6050	kVSC__vsearch_c324__c1__c1__R16__VincentC_2016__MM081_megahit__NODE_44_length_43403_cov_413.4430_ID_6050
VDB|0047-008C-0-0000|M892-c2676-c0-c19	1514	M892	uVSG		uVSC	c2676	c0	c19	VincentC_2016	MM083.1_megahit	MM083.1_megahit	NODE_10680_length_1514_cov_7.0000_ID_33179	uVSC__vsearch_c2676__c0__c19__R3__VincentC_2016__MM083.1_megahit__NODE_10680_length_1514_cov_7.0000_ID_33179
VDB|0047-008C-0-0001|M801-c103-c0-c215	39990	M801	uVSG		uVSC	c103	c0	c215	VincentC_2016	MM083.1_megahit	MM083.1_megahit	NODE_114_length_39990_cov_30.8976_ID_60874	uVSC__vsearch_c103__c0__c215__R25__VincentC_2016__MM083.1_megahit__NODE_114_length_39990_cov_30.8976_ID_60874
VDB|0047-008C-0-0002|M801-c738-c0-c5	60103	M801	uVSG		uVSC	c738	c0	c5	VincentC_2016	MM083.1_megahit	MM083.1_megahit	NODE_42_length_60103_cov_90.5545_ID_40560	uVSC__vsearch_c738__c0__c5__R47__VincentC_2016__MM083.1_megahit__NODE_42_length_60103_cov_90.5545_ID_40560
VDB|0047-008C-0-0003|M940-c1822-c0-c0	15101	M940	uVSG		uVSC	c1822	c0	c0	VincentC_2016	MM083.1_megahit	MM083.1_megahit	NODE_470_length_15101_cov_6.0000_ID_69735	uVSC__vsearch_c1822__c0__c0__R4__VincentC_2016__MM083.1_megahit__NODE_470_length_15101_cov_6.0000_ID_69735
VDB|0047-008C-0-0004|M779-c3013-c0-c2	10863	M779	uVSG		uVSC	c3013	c0	c2	VincentC_2016	MM083.1_megahit	MM083.1_megahit	NODE_722_length_10863_cov_6.0000_ID_55145	uVSC__vsearch_c3013__c0__c2__R2__VincentC_2016__MM083.1_megahit__NODE_722_length_10863_cov_6.0000_ID_55145
VDB|0047-008C-0-0005|M629-c265-c7-c0	44150	M629	kVSG	NC_0217771_Salmonella_phage_Jersey|NC_0420841_Escherichia_phage_VB_EcoSGolestan|NC_0279931_Escherichia_phage_K1G|NC_0419921_Salmonella_phage_wksl3|NC_0418971_Escherichia_phage_K1ind1|NC_0167631_Salmonella_phage_SE2|NC_0418981_Escherichia_phage_K1ind2|NC_0279941_Escherichia_phage_K1H	uVSC	c265	c7	c0	VincentC_2016	MM083.1_megahit	MM083.1_megahit	NODE_91_length_44150_cov_13.0000_ID_88455	uVSC__vsearch_c265__c7__c0__R43__VincentC_2016__MM083.1_megahit__NODE_91_length_44150_cov_13.0000_ID_88455
VDB|0047-008D-0-0000|M261-c1388-c0-c1	6239	M261	uVSG		uVSC	c1388	c0	c1	VincentC_2016	MM083.2_megahit	MM083.2_megahit	NODE_701_length_6239_cov_15.0025_ID_33697	uVSC__vsearch_c1388__c0__c1__R3__VincentC_2016__MM083.2_megahit__NODE_701_length_6239_cov_15.0025_ID_33697
VDB|0047-008E-0-0000|M1283-c975-c0-c52	56841	M1283	uVSG		uVSC	c975	c0	c52	VincentC_2016	MM083.3_megahit	MM083.3_megahit	NODE_50_length_56841_cov_43.1350_ID_61184	uVSC__vsearch_c975__c0__c52__R3__VincentC_2016__MM083.3_megahit__NODE_50_length_56841_cov_43.1350_ID_61184
VDB|0047-008F-0-0000|M801-c103-c0-c230	35951	M801	uVSG		uVSC	c103	c0	c230	VincentC_2016	MM083.5_megahit	MM083.5_megahit	NODE_121_length_35951_cov_103.0000_ID_39868	uVSC__vsearch_c103__c0__c230__R28__VincentC_2016__MM083.5_megahit__NODE_121_length_35951_cov_103.0000_ID_39868
VDB|0047-0090-0-0000|M30-c106-c0-c35	14277	M30	uVSG		uVSC	c106	c0	c35	VincentC_2016	MM084_megahit	MM084_megahit	NODE_1198_length_14277_cov_33.0000_ID_74238	uVSC__vsearch_c106__c0__c35__R9__VincentC_2016__MM084_megahit__NODE_1198_length_14277_cov_33.0000_ID_74238
VDB|0047-0090-0-0001|M453-c919-c0-c23	8871	M453	uVSG		uVSC	c919	c0	c23	VincentC_2016	MM084_megahit	MM084_megahit	NODE_2098_length_8871_cov_82.5340_ID_59790	uVSC__vsearch_c919__c0__c23__R7__VincentC_2016__MM084_megahit__NODE_2098_length_8871_cov_82.5340_ID_59790
VDB|0047-0090-0-0002|M453-c1455-c0-c1	37126	M453	uVSG		uVSC	c1455	c0	c1	VincentC_2016	MM084_megahit	MM084_megahit	NODE_265_length_37126_cov_74.6771_ID_61930	uVSC__vsearch_c1455__c0__c1__R33__VincentC_2016__MM084_megahit__NODE_265_length_37126_cov_74.6771_ID_61930
VDB|0047-0090-0-0003|M412-c744-c1-c77	5981	M412	uVSG		uVSC	c744	c1	c77	VincentC_2016	MM084_megahit	MM084_megahit	NODE_3415_length_5981_cov_6.0000_ID_60045	uVSC__vsearch_c744__c1__c77__R2__VincentC_2016__MM084_megahit__NODE_3415_length_5981_cov_6.0000_ID_60045
VDB|0047-0090-0-0004|M453-c1590-c0-c7	20981	M453	uVSG		uVSC	c1590	c0	c7	VincentC_2016	MM084_megahit	MM084_megahit	NODE_716_length_20981_cov_74.0000_ID_33007	uVSC__vsearch_c1590__c0__c7__R19__VincentC_2016__MM084_megahit__NODE_716_length_20981_cov_74.0000_ID_33007
VDB|0047-0090-0-0005|M330-c779-c0-c106	18439	M330	uVSG		uVSC	c779	c0	c106	VincentC_2016	MM084_megahit	MM084_megahit	NODE_856_length_18439_cov_149.0000_ID_4657	uVSC__vsearch_c779__c0__c106__R4__VincentC_2016__MM084_megahit__NODE_856_length_18439_cov_149.0000_ID_4657
VDB|0047-0091-0-0000|M738-c884-c0-c5	12150	M738	uVSG		uVSC	c884	c0	c5	VincentC_2016	MM085.2_megahit	MM085.2_megahit	NODE_10_length_12150_cov_6.0000_ID_4626	uVSC__vsearch_c884__c0__c5__R5__VincentC_2016__MM085.2_megahit__NODE_10_length_12150_cov_6.0000_ID_4626
VDB|0047-0091-0-0001|M738-c2346-c0-c0	7365	M738	uVSG		uVSC	c2346	c0	c0	VincentC_2016	MM085.2_megahit	MM085.2_megahit	NODE_26_length_7365_cov_6.0000_ID_106753	uVSC__vsearch_c2346__c0__c0__R3__VincentC_2016__MM085.2_megahit__NODE_26_length_7365_cov_6.0000_ID_106753
VDB|0047-0091-0-0002|M738-c1164-c1-c1	2833	M738	uVSG		uVSC	c1164	c1	c1	VincentC_2016	MM085.2_megahit	MM085.2_megahit	NODE_310_length_2833_cov_6.0000_ID_62903	uVSC__vsearch_c1164__c1__c1__R2__VincentC_2016__MM085.2_megahit__NODE_310_length_2833_cov_6.0000_ID_62903
VDB|0047-0091-0-0003|M801-c1805-c0-c4	13423	M801	uVSG		uVSC	c1805	c0	c4	VincentC_2016	MM085.2_megahit	MM085.2_megahit	NODE_5_length_13423_cov_7.0000_ID_101324	uVSC__vsearch_c1805__c0__c4__R17__VincentC_2016__MM085.2_megahit__NODE_5_length_13423_cov_7.0000_ID_101324
VDB|0047-0091-0-0004|M776-c1272-c0-c28	12666	M776	uVSG		uVSC	c1272	c0	c28	VincentC_2016	MM085.2_megahit	MM085.2_megahit	NODE_6_length_12666_cov_57.9978_ID_7214	uVSC__vsearch_c1272__c0__c28__R6__VincentC_2016__MM085.2_megahit__NODE_6_length_12666_cov_57.9978_ID_7214
VDB|0047-0091-0-0005|M738-c3898-c0-c0	1964	M738	uVSG		uVSC	c3898	c0	c0	VincentC_2016	MM085.2_megahit	MM085.2_megahit	NODE_722_length_1964_cov_6.0000_ID_74499	uVSC__vsearch_c3898__c0__c0__R1__VincentC_2016__MM085.2_megahit__NODE_722_length_1964_cov_6.0000_ID_74499
VDB|0047-0092-0-0000|M614-c2553-c1-c2	2836	M614	uVSG		uVSC	c2553	c1	c2	VincentC_2016	MM086.5_megahit	MM086.5_megahit	NODE_1803_length_2836_cov_17.0063_ID_34386	uVSC__vsearch_c2553__c1__c2__R1__VincentC_2016__MM086.5_megahit__NODE_1803_length_2836_cov_17.0063_ID_34386
VDB|0047-0093-0-0000|M285-c1528-c0-c6	6277	M285	uVSG		uVSC	c1528	c0	c6	VincentC_2016	MM087.1_megahit	MM087.1_megahit	NODE_1072_length_6277_cov_8.0000_ID_31206	uVSC__vsearch_c1528__c0__c6__R3__VincentC_2016__MM087.1_megahit__NODE_1072_length_6277_cov_8.0000_ID_31206
VDB|0047-0093-0-0001|M940-c483-c0-c46	107058	M940	uVSG		uVSC	c483	c0	c46	VincentC_2016	MM087.1_megahit	MM087.1_megahit	NODE_11_length_107058_cov_23.0000_ID_42113	uVSC__vsearch_c483__c0__c46__R57__VincentC_2016__MM087.1_megahit__NODE_11_length_107058_cov_23.0000_ID_42113
VDB|0047-0093-0-0002|M107-c3536-c0-c0	5453	M107	uVSG		uVSC	c3536	c0	c0	VincentC_2016	MM087.1_megahit	MM087.1_megahit	NODE_1246_length_5453_cov_18.0448_ID_52190	uVSC__vsearch_c3536__c0__c0__R9__VincentC_2016__MM087.1_megahit__NODE_1246_length_5453_cov_18.0448_ID_52190
VDB|0047-0093-0-0003|M521-c1791-c1-c1	26337	M521	uVSG		uVSC	c1791	c1	c1	VincentC_2016	MM087.1_megahit	MM087.1_megahit	NODE_168_length_26337_cov_18.0000_ID_27073	uVSC__vsearch_c1791__c1__c1__R3__VincentC_2016__MM087.1_megahit__NODE_168_length_26337_cov_18.0000_ID_27073
VDB|0047-0093-0-0004|M1102-c3882-c0-c13	3802	M1102	kVSG	NC_0247111_Uncultured_crAssphage	uVSC	c3882	c0	c13	VincentC_2016	MM087.1_megahit	MM087.1_megahit	NODE_1829_length_3802_cov_13.0000_ID_50189	uVSC__vsearch_c3882__c0__c13__R16__VincentC_2016__MM087.1_megahit__NODE_1829_length_3802_cov_13.0000_ID_50189
VDB|0047-0093-0-0005|M940-c533-c0-c17	72775	M940	uVSG		uVSC	c533	c0	c17	VincentC_2016	MM087.1_megahit	MM087.1_megahit	NODE_31_length_72775_cov_24.0000_ID_45185	uVSC__vsearch_c533__c0__c17__R47__VincentC_2016__MM087.1_megahit__NODE_31_length_72775_cov_24.0000_ID_45185
VDB|0047-0093-0-0006|M506-c2265-c0-c30	1761	M506	uVSG		uVSC	c2265	c0	c30	VincentC_2016	MM087.1_megahit	MM087.1_megahit	NODE_4643_length_1761_cov_80.0000_ID_38989	uVSC__vsearch_c2265__c0__c30__R2__VincentC_2016__MM087.1_megahit__NODE_4643_length_1761_cov_80.0000_ID_38989
VDB|0047-0093-0-0007|M506-c3567-c0-c10	1704	M506	uVSG		uVSC	c3567	c0	c10	VincentC_2016	MM087.1_megahit	MM087.1_megahit	NODE_4834_length_1704_cov_30.0000_ID_57716	uVSC__vsearch_c3567__c0__c10__R4__VincentC_2016__MM087.1_megahit__NODE_4834_length_1704_cov_30.0000_ID_57716
VDB|0047-0093-0-0008|M801-c1508-c0-c22	7418	M801	uVSG		uVSC	c1508	c0	c22	VincentC_2016	MM087.1_megahit	MM087.1_megahit	NODE_885_length_7418_cov_32.5904_ID_29896	uVSC__vsearch_c1508__c0__c22__R9__VincentC_2016__MM087.1_megahit__NODE_885_length_7418_cov_32.5904_ID_29896
VDB|0047-0093-0-0009|M703-c1245-c0-c39	6793	M703	uVSG		uVSC	c1245	c0	c39	VincentC_2016	MM087.1_megahit	MM087.1_megahit	NODE_971_length_6793_cov_34.0000_ID_35344	uVSC__vsearch_c1245__c0__c39__R5__VincentC_2016__MM087.1_megahit__NODE_971_length_6793_cov_34.0000_ID_35344
VDB|0047-0094-0-0000|M527-c2323-c0-c14	4494	M527	uVSG		uVSC	c2323	c0	c14	VincentC_2016	MM088_megahit	MM088_megahit	NODE_2502_length_4494_cov_12.0000_ID_13580	uVSC__vsearch_c2323__c0__c14__R1__VincentC_2016__MM088_megahit__NODE_2502_length_4494_cov_12.0000_ID_13580
VDB|0047-0095-0-0000|M1227-c2415-c0-c11	3318	M1227	uVSG		uVSC	c2415	c0	c11	VincentC_2016	MM089.1_megahit	MM089.1_megahit	NODE_3541_length_3318_cov_7.0000_ID_44027	uVSC__vsearch_c2415__c0__c11__R2__VincentC_2016__MM089.1_megahit__NODE_3541_length_3318_cov_7.0000_ID_44027
VDB|0047-0096-0-0000|M406-c2351-c2-c3	2104	M406	uVSG		uVSC	c2351	c2	c3	VincentC_2016	MM090.2_megahit	MM090.2_megahit	NODE_11373_length_2104_cov_5.0000_ID_61549	uVSC__vsearch_c2351__c2__c3__R7__VincentC_2016__MM090.2_megahit__NODE_11373_length_2104_cov_5.0000_ID_61549
VDB|0047-0096-0-0001|M1147-c1184-c0-c30	10990	M1147	uVSG		uVSC	c1184	c0	c30	VincentC_2016	MM090.2_megahit	MM090.2_megahit	NODE_1579_length_10990_cov_8.0000_ID_105527	uVSC__vsearch_c1184__c0__c30__R9__VincentC_2016__MM090.2_megahit__NODE_1579_length_10990_cov_8.0000_ID_105527
VDB|0047-0096-0-0002|M1147-c1312-c0-c11	9524	M1147	uVSG		uVSC	c1312	c0	c11	VincentC_2016	MM090.2_megahit	MM090.2_megahit	NODE_1888_length_9524_cov_6.0000_ID_142112	uVSC__vsearch_c1312__c0__c11__R15__VincentC_2016__MM090.2_megahit__NODE_1888_length_9524_cov_6.0000_ID_142112
VDB|0047-0096-0-0003|M892-c741-c1-c1	6523	M892	uVSG		uVSC	c741	c1	c1	VincentC_2016	MM090.2_megahit	MM090.2_megahit	NODE_2871_length_6523_cov_26.9961_ID_118782	uVSC__vsearch_c741__c1__c1__R1__VincentC_2016__MM090.2_megahit__NODE_2871_length_6523_cov_26.9961_ID_118782
VDB|0047-0096-0-0004|M406-c1374-c0-c8	6372	M406	uVSG		uVSC	c1374	c0	c8	VincentC_2016	MM090.2_megahit	MM090.2_megahit	NODE_2942_length_6372_cov_6.0000_ID_56886	uVSC__vsearch_c1374__c0__c8__R17__VincentC_2016__MM090.2_megahit__NODE_2942_length_6372_cov_6.0000_ID_56886
VDB|0047-0096-0-0005|M1147-c1894-c0-c23	6196	M1147	uVSG		uVSC	c1894	c0	c23	VincentC_2016	MM090.2_megahit	MM090.2_megahit	NODE_3029_length_6196_cov_6.0000_ID_165960	uVSC__vsearch_c1894__c0__c23__R5__VincentC_2016__MM090.2_megahit__NODE_3029_length_6196_cov_6.0000_ID_165960
VDB|0047-0096-0-0006|M1147-c1244-c0-c20	5169	M1147	uVSG		uVSC	c1244	c0	c20	VincentC_2016	MM090.2_megahit	MM090.2_megahit	NODE_3706_length_5169_cov_7.0000_ID_152014	uVSC__vsearch_c1244__c0__c20__R8__VincentC_2016__MM090.2_megahit__NODE_3706_length_5169_cov_7.0000_ID_152014
VDB|0047-0096-0-0007|M406-c1133-c0-c28	4874	M406	uVSG		uVSC	c1133	c0	c28	VincentC_2016	MM090.2_megahit	MM090.2_megahit	NODE_3954_length_4874_cov_6.0000_ID_107420	uVSC__vsearch_c1133__c0__c28__R16__VincentC_2016__MM090.2_megahit__NODE_3954_length_4874_cov_6.0000_ID_107420
VDB|0047-0096-0-0008|M1147-c3799-c0-c9	4527	M1147	uVSG		uVSC	c3799	c0	c9	VincentC_2016	MM090.2_megahit	MM090.2_megahit	NODE_4306_length_4527_cov_17.0000_ID_83912	uVSC__vsearch_c3799__c0__c9__R4__VincentC_2016__MM090.2_megahit__NODE_4306_length_4527_cov_17.0000_ID_83912
VDB|0047-0096-0-0009|M1147-c1870-c0-c9	4503	M1147	uVSG		uVSC	c1870	c0	c9	VincentC_2016	MM090.2_megahit	MM090.2_megahit	NODE_4333_length_4503_cov_6.0000_ID_123036	uVSC__vsearch_c1870__c0__c9__R6__VincentC_2016__MM090.2_megahit__NODE_4333_length_4503_cov_6.0000_ID_123036
VDB|0047-0096-0-000A|M1240-c719-c0-c2	21714	M1240	kVSG	NC_0310711_Lactococcus_phage_D4410|NC_0016291_Lactococcus_phage_bIL67|NC_0310441_Lactococcus_phage_M6165|NC_0310751_Lactococcus_phage_M5938|NC_0017061_Lactococcus_phage_c2|NC_0310021_Lactococcus_phage_M6162|NC_0310091_Lactococcus_phage_D4412	kVSC	c719	c0	c2	VincentC_2016	MM090.2_megahit	MM090.2_megahit	NODE_594_length_21714_cov_15.0000_ID_54761	kVSC__vsearch_c719__c0__c2__R12__VincentC_2016__MM090.2_megahit__NODE_594_length_21714_cov_15.0000_ID_54761
VDB|0047-0097-0-0000|M801-c99-c0-c132	26264	M801	uVSG		uVSC	c99	c0	c132	VincentC_2016	MM091.1_megahit	MM091.1_megahit	NODE_107_length_26264_cov_166.7128_ID_23530	uVSC__vsearch_c99__c0__c132__R18__VincentC_2016__MM091.1_megahit__NODE_107_length_26264_cov_166.7128_ID_23530
VDB|0047-0097-0-0001|M801-c103-c1-c327	8526	M801	uVSG		uVSC	c103	c1	c327	VincentC_2016	MM091.1_megahit	MM091.1_megahit	NODE_490_length_8526_cov_122.7481_ID_33246	uVSC__vsearch_c103__c1__c327__R13__VincentC_2016__MM091.1_megahit__NODE_490_length_8526_cov_122.7481_ID_33246
VDB|0047-0097-0-0002|M1140-c1242-c0-c11	7567	M1140	uVSG		uVSC	c1242	c0	c11	VincentC_2016	MM091.1_megahit	MM091.1_megahit	NODE_569_length_7567_cov_956.9176_ID_22887	uVSC__vsearch_c1242__c0__c11__R6__VincentC_2016__MM091.1_megahit__NODE_569_length_7567_cov_956.9176_ID_22887
VDB|0047-0098-0-0000|M665-c2707-c6-c4	1809	M665	uVSG		uVSC	c2707	c6	c4	VincentC_2016	MM091.2_megahit	MM091.2_megahit	NODE_3151_length_1809_cov_12.0000_ID_55241	uVSC__vsearch_c2707__c6__c4__R1__VincentC_2016__MM091.2_megahit__NODE_3151_length_1809_cov_12.0000_ID_55241
VDB|0047-0098-0-0001|M407-c1980-c1-c7	1599	M407	uVSG		uVSC	c1980	c1	c7	VincentC_2016	MM091.2_megahit	MM091.2_megahit	NODE_3863_length_1599_cov_6.0000_ID_40241	uVSC__vsearch_c1980__c1__c7__R1__VincentC_2016__MM091.2_megahit__NODE_3863_length_1599_cov_6.0000_ID_40241
VDB|0047-0099-0-0000|M651-c2284-c0-c1	5333	M651	uVSG		uVSC	c2284	c0	c1	VincentC_2016	MM091.3_megahit	MM091.3_megahit	NODE_1206_length_5333_cov_12.0000_ID_29756	uVSC__vsearch_c2284__c0__c1__R1__VincentC_2016__MM091.3_megahit__NODE_1206_length_5333_cov_12.0000_ID_29756
VDB|0047-0099-0-0001|M694-c1646-c0-c13	3955	M694	uVSG		uVSC	c1646	c0	c13	VincentC_2016	MM091.3_megahit	MM091.3_megahit	NODE_1800_length_3955_cov_4.0000_ID_24953	uVSC__vsearch_c1646__c0__c13__R3__VincentC_2016__MM091.3_megahit__NODE_1800_length_3955_cov_4.0000_ID_24953
VDB|0047-0099-0-0002|M589-c2493-c0-c0	3725	M589	uVSG		uVSC	c2493	c0	c0	VincentC_2016	MM091.3_megahit	MM091.3_megahit	NODE_1940_length_3725_cov_6.0000_ID_24671	uVSC__vsearch_c2493__c0__c0__R1__VincentC_2016__MM091.3_megahit__NODE_1940_length_3725_cov_6.0000_ID_24671
VDB|0047-0099-0-0003|M940-c3262-c0-c7	3397	M940	uVSG		uVSC	c3262	c0	c7	VincentC_2016	MM091.3_megahit	MM091.3_megahit	NODE_2204_length_3397_cov_7.0000_ID_46943	uVSC__vsearch_c3262__c0__c7__R1__VincentC_2016__MM091.3_megahit__NODE_2204_length_3397_cov_7.0000_ID_46943
VDB|0047-0099-0-0004|M955-c3469-c0-c2	2554	M955	uVSG		uVSC	c3469	c0	c2	VincentC_2016	MM091.3_megahit	MM091.3_megahit	NODE_3314_length_2554_cov_4.0000_ID_39389	uVSC__vsearch_c3469__c0__c2__R1__VincentC_2016__MM091.3_megahit__NODE_3314_length_2554_cov_4.0000_ID_39389
VDB|0047-0099-0-0005|M750-c2937-c2-c4	2189	M750	uVSG		uVSC	c2937	c2	c4	VincentC_2016	MM091.3_megahit	MM091.3_megahit	NODE_4149_length_2189_cov_17.0171_ID_53028	uVSC__vsearch_c2937__c2__c4__R1__VincentC_2016__MM091.3_megahit__NODE_4149_length_2189_cov_17.0171_ID_53028
VDB|0047-0099-0-0006|M589-c1088-c0-c0	10189	M589	uVSG		uVSC	c1088	c0	c0	VincentC_2016	MM091.3_megahit	MM091.3_megahit	NODE_512_length_10189_cov_6.0000_ID_27191	uVSC__vsearch_c1088__c0__c0__R2__VincentC_2016__MM091.3_megahit__NODE_512_length_10189_cov_6.0000_ID_27191
VDB|0047-0099-0-0007|M694-c1855-c2-c1	1805	M694	uVSG		uVSC	c1855	c2	c1	VincentC_2016	MM091.3_megahit	MM091.3_megahit	NODE_5474_length_1805_cov_4.0000_ID_35408	uVSC__vsearch_c1855__c2__c1__R1__VincentC_2016__MM091.3_megahit__NODE_5474_length_1805_cov_4.0000_ID_35408
VDB|0047-0099-0-0008|M694-c778-c0-c49	8320	M694	uVSG		uVSC	c778	c0	c49	VincentC_2016	MM091.3_megahit	MM091.3_megahit	NODE_657_length_8320_cov_6.0000_ID_27951	uVSC__vsearch_c778__c0__c49__R2__VincentC_2016__MM091.3_megahit__NODE_657_length_8320_cov_6.0000_ID_27951
VDB|0047-0099-0-0009|M940-c3518-c0-c3	6396	M940	uVSG		uVSC	c3518	c0	c3	VincentC_2016	MM091.3_megahit	MM091.3_megahit	NODE_932_length_6396_cov_5.0000_ID_50703	uVSC__vsearch_c3518__c0__c3__R11__VincentC_2016__MM091.3_megahit__NODE_932_length_6396_cov_5.0000_ID_50703
VDB|0047-0099-0-000A|M142-c1350-c0-c1	6323	M142	uVSG		uVSC	c1350	c0	c1	VincentC_2016	MM091.3_megahit	MM091.3_megahit	NODE_947_length_6323_cov_33.7394_ID_8156	uVSC__vsearch_c1350__c0__c1__R16__VincentC_2016__MM091.3_megahit__NODE_947_length_6323_cov_33.7394_ID_8156
VDB|0047-009A-0-0000|M327-c1327-c0-c23	5881	M327	uVSG		uVSC	c1327	c0	c23	VincentC_2016	MM093_megahit	MM093_megahit	NODE_389_length_5881_cov_50.3589_ID_258296	uVSC__vsearch_c1327__c0__c23__R15__VincentC_2016__MM093_megahit__NODE_389_length_5881_cov_50.3589_ID_258296
VDB|0047-009A-0-0001|M327-c1327-c0-c25	5135	M327	uVSG		uVSC	c1327	c0	c25	VincentC_2016	MM093_megahit	MM093_megahit	NODE_502_length_5135_cov_51.1284_ID_177856	uVSC__vsearch_c1327__c0__c25__R12__VincentC_2016__MM093_megahit__NODE_502_length_5135_cov_51.1284_ID_177856
VDB|0047-009B-0-0000|M940-c705-c0-c16	61551	M940	uVSG		uVSC	c705	c0	c16	VincentC_2016	MM094.2_megahit	MM094.2_megahit	NODE_11_length_61551_cov_24.0000_ID_47186	uVSC__vsearch_c705__c0__c16__R61__VincentC_2016__MM094.2_megahit__NODE_11_length_61551_cov_24.0000_ID_47186
VDB|0047-009B-0-0001|M940-c876-c0-c4	42512	M940	uVSG		uVSC	c876	c0	c4	VincentC_2016	MM094.2_megahit	MM094.2_megahit	NODE_27_length_42512_cov_15.0000_ID_31379	uVSC__vsearch_c876__c0__c4__R44__VincentC_2016__MM094.2_megahit__NODE_27_length_42512_cov_15.0000_ID_31379
VDB|0047-009B-0-0002|M940-c883-c0-c2	84387	M940	uVSG		uVSC	c883	c0	c2	VincentC_2016	MM094.2_megahit	MM094.2_megahit	NODE_7_length_84387_cov_12.0000_ID_12633	uVSC__vsearch_c883__c0__c2__R47__VincentC_2016__MM094.2_megahit__NODE_7_length_84387_cov_12.0000_ID_12633
VDB|0047-009C-0-0000|M892-c3062-c0-c43	7186	M892	uVSG		uVSC	c3062	c0	c43	VincentC_2016	MM096_megahit	MM096_megahit	NODE_1324_length_7186_cov_27.0564_ID_41830	uVSC__vsearch_c3062__c0__c43__R2__VincentC_2016__MM096_megahit__NODE_1324_length_7186_cov_27.0564_ID_41830
VDB|0047-009C-0-0001|M311-c1716-c0-c14	4853	M311	kVSG	NC_0290141_Parabacteroides_phage_YZ2015b	kVSC	c1716	c0	c14	VincentC_2016	MM096_megahit	MM096_megahit	NODE_1958_length_4853_cov_193.0000_ID_10735	kVSC__vsearch_c1716__c0__c14__R1__VincentC_2016__MM096_megahit__NODE_1958_length_4853_cov_193.0000_ID_10735
VDB|0047-009C-0-0002|M302-c2164-c0-c9	3368	M302	uVSG		uVSC	c2164	c0	c9	VincentC_2016	MM096_megahit	MM096_megahit	NODE_2743_length_3368_cov_4.0000_ID_71121	uVSC__vsearch_c2164__c0__c9__R2__VincentC_2016__MM096_megahit__NODE_2743_length_3368_cov_4.0000_ID_71121
VDB|0047-009D-0-0000|M1188-c294-c0-c2	22805	M1188	kVSG	NC_0136431_Enterococcus_phage_phiFL2A|NC_0136461_Enterococcus_phage_phiFL1A|NC_0286712_Enterococcus_phage_vB_EfaS_IME197|NC_0136481_Enterococcus_phage_phiFL3A|NC_0136961_Enterococcus_phage_phiEf11|NC_0254531_Enterococcus_phage_EFC1	kVSC	c294	c0	c2	VincentC_2016	MM098.13_megahit	MM098.13_megahit	NODE_39_length_22805_cov_17.0000_ID_3049	kVSC__vsearch_c294__c0__c2__R3__VincentC_2016__MM098.13_megahit__NODE_39_length_22805_cov_17.0000_ID_3049
VDB|0047-009D-0-0001|M1188-c294-c0-c3	19100	M1188	kVSG	NC_0136431_Enterococcus_phage_phiFL2A|NC_0136461_Enterococcus_phage_phiFL1A|NC_0286712_Enterococcus_phage_vB_EfaS_IME197|NC_0136481_Enterococcus_phage_phiFL3A|NC_0136961_Enterococcus_phage_phiEf11|NC_0254531_Enterococcus_phage_EFC1	kVSC	c294	c0	c3	VincentC_2016	MM098.13_megahit	MM098.13_megahit	NODE_45_length_19100_cov_27.0000_ID_2398	kVSC__vsearch_c294__c0__c3__R3__VincentC_2016__MM098.13_megahit__NODE_45_length_19100_cov_27.0000_ID_2398
VDB|0047-009E-0-0000|M867-c2385-c1-c29	3568	M867	uVSG		uVSC	c2385	c1	c29	VincentC_2016	MM098.14_megahit	MM098.14_megahit	NODE_1068_length_3568_cov_8.0000_ID_10299	uVSC__vsearch_c2385__c1__c29__R13__VincentC_2016__MM098.14_megahit__NODE_1068_length_3568_cov_8.0000_ID_10299
VDB|0047-009E-0-0001|M1147-c2794-c0-c35	1948	M1147	uVSG		uVSC	c2794	c0	c35	VincentC_2016	MM098.14_megahit	MM098.14_megahit	NODE_2106_length_1948_cov_171.1013_ID_8578	uVSC__vsearch_c2794__c0__c35__R1__VincentC_2016__MM098.14_megahit__NODE_2106_length_1948_cov_171.1013_ID_8578
VDB|0047-009F-0-0000|M406-c2934-c0-c15	1522	M406	uVSG		uVSC	c2934	c0	c15	VincentC_2016	MM098.1_megahit	MM098.1_megahit	NODE_10444_length_1522_cov_4.0000_ID_41479	uVSC__vsearch_c2934__c0__c15__R7__VincentC_2016__MM098.1_megahit__NODE_10444_length_1522_cov_4.0000_ID_41479
VDB|0047-009F-0-0001|M462-c1885-c0-c3	8606	M462	uVSG		uVSC	c1885	c0	c3	VincentC_2016	MM098.1_megahit	MM098.1_megahit	NODE_1640_length_8606_cov_14.0000_ID_2066	uVSC__vsearch_c1885__c0__c3__R2__VincentC_2016__MM098.1_megahit__NODE_1640_length_8606_cov_14.0000_ID_2066
VDB|0047-009F-0-0002|M406-c938-c0-c15	2801	M406	uVSG		uVSC	c938	c0	c15	VincentC_2016	MM098.1_megahit	MM098.1_megahit	NODE_5431_length_2801_cov_5.0000_ID_42392	uVSC__vsearch_c938__c0__c15__R12__VincentC_2016__MM098.1_megahit__NODE_5431_length_2801_cov_5.0000_ID_42392
VDB|0047-009F-0-0003|M462-c2097-c0-c13	2482	M462	uVSG		uVSC	c2097	c0	c13	VincentC_2016	MM098.1_megahit	MM098.1_megahit	NODE_6156_length_2482_cov_9.0000_ID_20533	uVSC__vsearch_c2097__c0__c13__R1__VincentC_2016__MM098.1_megahit__NODE_6156_length_2482_cov_9.0000_ID_20533
VDB|0047-009F-0-0004|M406-c1572-c0-c17	2452	M406	uVSG		uVSC	c1572	c0	c17	VincentC_2016	MM098.1_megahit	MM098.1_megahit	NODE_6233_length_2452_cov_5.0000_ID_48934	uVSC__vsearch_c1572__c0__c17__R6__VincentC_2016__MM098.1_megahit__NODE_6233_length_2452_cov_5.0000_ID_48934
VDB|0047-009F-0-0005|M1299-c861-c1-c15	2386	M1299	uVSG		uVSC	c861	c1	c15	VincentC_2016	MM098.1_megahit	MM098.1_megahit	NODE_6404_length_2386_cov_5.0000_ID_3556	uVSC__vsearch_c861__c1__c15__R1__VincentC_2016__MM098.1_megahit__NODE_6404_length_2386_cov_5.0000_ID_3556
VDB|0047-009F-0-0006|M176-c834-c0-c26	15595	M176	uVSG		uVSC	c834	c0	c26	VincentC_2016	MM098.1_megahit	MM098.1_megahit	NODE_741_length_15595_cov_973.0000_ID_62667	uVSC__vsearch_c834__c0__c26__R7__VincentC_2016__MM098.1_megahit__NODE_741_length_15595_cov_973.0000_ID_62667
VDB|0047-00A0-0-0000|M1003-c3592-c0-c34	2866	M1003	uVSG		uVSC	c3592	c0	c34	VincentC_2016	MM098.3_megahit	MM098.3_megahit	NODE_1933_length_2866_cov_6.0000_ID_25438	uVSC__vsearch_c3592__c0__c34__R1__VincentC_2016__MM098.3_megahit__NODE_1933_length_2866_cov_6.0000_ID_25438
VDB|0047-00A1-0-0000|M778-c3010-c0-c0	2983	M778	uVSG		uVSC	c3010	c0	c0	VincentC_2016	MM098.6_megahit	MM098.6_megahit	NODE_35_length_2983_cov_6.0000_ID_73335	uVSC__vsearch_c3010__c0__c0__R7__VincentC_2016__MM098.6_megahit__NODE_35_length_2983_cov_6.0000_ID_73335
VDB|0047-00A2-0-0000|M748-c2828-c0-c9	3573	M748	uVSG		uVSC	c2828	c0	c9	VincentC_2016	MM098.7_megahit	MM098.7_megahit	NODE_600_length_3573_cov_6.0000_ID_13370	uVSC__vsearch_c2828__c0__c9__R2__VincentC_2016__MM098.7_megahit__NODE_600_length_3573_cov_6.0000_ID_13370
VDB|0047-00A3-0-0000|M1161-c520-c0-c1	14532	M1161	kVSG	NC_0310921_Citrobacter_phage_SH2|NC_0291021_Enterobacter_phage_E2|NC_0310661_Citrobacter_phage_SH1|NC_0288801_Citrobacter_phage_phiCFP1|NC_0012711_Yersinia_phage_phiYeO312|NC_0032981_Enterobacteria_phage_T3	kVSC	c520	c0	c1	VincentC_2016	MM098.8_megahit	MM098.8_megahit	NODE_176_length_14532_cov_12.0000_ID_57915	kVSC__vsearch_c520__c0__c1__R9__VincentC_2016__MM098.8_megahit__NODE_176_length_14532_cov_12.0000_ID_57915
VDB|0047-00A3-0-0001|M692-c1662-c1-c4	2930	M692	uVSG		uVSC	c1662	c1	c4	VincentC_2016	MM098.8_megahit	MM098.8_megahit	NODE_2411_length_2930_cov_4.0000_ID_78398	uVSC__vsearch_c1662__c1__c4__R2__VincentC_2016__MM098.8_megahit__NODE_2411_length_2930_cov_4.0000_ID_78398
VDB|0047-00A3-0-0002|M1240-c2854-c0-c17	2420	M1240	kVSG	NC_0310711_Lactococcus_phage_D4410|NC_0016291_Lactococcus_phage_bIL67|NC_0310441_Lactococcus_phage_M6165|NC_0310751_Lactococcus_phage_M5938|NC_0017061_Lactococcus_phage_c2|NC_0310021_Lactococcus_phage_M6162|NC_0310091_Lactococcus_phage_D4412	uVSC	c2854	c0	c17	VincentC_2016	MM098.8_megahit	MM098.8_megahit	NODE_3277_length_2420_cov_4.0000_ID_28124	uVSC__vsearch_c2854__c0__c17__R10__VincentC_2016__MM098.8_megahit__NODE_3277_length_2420_cov_4.0000_ID_28124
VDB|0047-00A3-0-0003|M651-c1075-c3-c7	9306	M651	uVSG		uVSC	c1075	c3	c7	VincentC_2016	MM098.8_megahit	MM098.8_megahit	NODE_338_length_9306_cov_6.0000_ID_48831	uVSC__vsearch_c1075__c3__c7__R10__VincentC_2016__MM098.8_megahit__NODE_338_length_9306_cov_6.0000_ID_48831
VDB|0047-00A3-0-0004|M1240-c1124-c0-c6	2256	M1240	kVSG	NC_0310711_Lactococcus_phage_D4410|NC_0016291_Lactococcus_phage_bIL67|NC_0310441_Lactococcus_phage_M6165|NC_0310751_Lactococcus_phage_M5938|NC_0017061_Lactococcus_phage_c2|NC_0310021_Lactococcus_phage_M6162|NC_0310091_Lactococcus_phage_D4412	uVSC	c1124	c0	c6	VincentC_2016	MM098.8_megahit	MM098.8_megahit	NODE_3668_length_2256_cov_5.0000_ID_86111	uVSC__vsearch_c1124__c0__c6__R1__VincentC_2016__MM098.8_megahit__NODE_3668_length_2256_cov_5.0000_ID_86111
VDB|0047-00A3-0-0005|M1161-c425-c0-c4	8338	M1161	kVSG	NC_0310921_Citrobacter_phage_SH2|NC_0291021_Enterobacter_phage_E2|NC_0310661_Citrobacter_phage_SH1|NC_0288801_Citrobacter_phage_phiCFP1|NC_0012711_Yersinia_phage_phiYeO312|NC_0032981_Enterobacteria_phage_T3	kVSC	c425	c0	c4	VincentC_2016	MM098.8_megahit	MM098.8_megahit	NODE_396_length_8338_cov_15.0000_ID_29147	kVSC__vsearch_c425__c0__c4__R9__VincentC_2016__MM098.8_megahit__NODE_396_length_8338_cov_15.0000_ID_29147
VDB|0047-00A3-0-0006|M665-c2707-c6-c3	1933	M665	uVSG		uVSC	c2707	c6	c3	VincentC_2016	MM098.8_megahit	MM098.8_megahit	NODE_4651_length_1933_cov_20.0000_ID_53246	uVSC__vsearch_c2707__c6__c3__R1__VincentC_2016__MM098.8_megahit__NODE_4651_length_1933_cov_20.0000_ID_53246
VDB|0047-00A3-0-0007|M134-c1296-c0-c14	1851	M134	uVSG		uVSC	c1296	c0	c14	VincentC_2016	MM098.8_megahit	MM098.8_megahit	NODE_4977_length_1851_cov_4.0000_ID_77011	uVSC__vsearch_c1296__c0__c14__R4__VincentC_2016__MM098.8_megahit__NODE_4977_length_1851_cov_4.0000_ID_77011
VDB|0047-00A4-0-0000|M940-c3778-c0-c4	1513	M940	uVSG		uVSC	c3778	c0	c4	VincentC_2016	MM099.2_megahit	MM099.2_megahit	NODE_107_length_1513_cov_11.0000_ID_11590	uVSC__vsearch_c3778__c0__c4__R1__VincentC_2016__MM099.2_megahit__NODE_107_length_1513_cov_11.0000_ID_11590
VDB|0047-00A4-0-0001|M940-c3590-c0-c2	6452	M940	uVSG		uVSC	c3590	c0	c2	VincentC_2016	MM099.2_megahit	MM099.2_megahit	NODE_10_length_6452_cov_13.0000_ID_22906	uVSC__vsearch_c3590__c0__c2__R7__VincentC_2016__MM099.2_megahit__NODE_10_length_6452_cov_13.0000_ID_22906
VDB|0047-00A4-0-0002|M940-c3413-c0-c3	5334	M940	uVSG		uVSC	c3413	c0	c3	VincentC_2016	MM099.2_megahit	MM099.2_megahit	NODE_17_length_5334_cov_13.3451_ID_12685	uVSC__vsearch_c3413__c0__c3__R6__VincentC_2016__MM099.2_megahit__NODE_17_length_5334_cov_13.3451_ID_12685
VDB|0047-00A4-0-0003|M940-c1580-c0-c11	5001	M940	uVSG		uVSC	c1580	c0	c11	VincentC_2016	MM099.2_megahit	MM099.2_megahit	NODE_19_length_5001_cov_12.0000_ID_17024	uVSC__vsearch_c1580__c0__c11__R12__VincentC_2016__MM099.2_megahit__NODE_19_length_5001_cov_12.0000_ID_17024
VDB|0047-00A4-0-0004|M940-c705-c0-c41	4416	M940	uVSG		uVSC	c705	c0	c41	VincentC_2016	MM099.2_megahit	MM099.2_megahit	NODE_24_length_4416_cov_13.0000_ID_13955	uVSC__vsearch_c705__c0__c41__R16__VincentC_2016__MM099.2_megahit__NODE_24_length_4416_cov_13.0000_ID_13955
VDB|0047-00A4-0-0005|M940-c705-c0-c34	9835	M940	uVSG		uVSC	c705	c0	c34	VincentC_2016	MM099.2_megahit	MM099.2_megahit	NODE_5_length_9835_cov_11.0000_ID_18410	uVSC__vsearch_c705__c0__c34__R14__VincentC_2016__MM099.2_megahit__NODE_5_length_9835_cov_11.0000_ID_18410
VDB|0047-00A4-0-0006|M940-c2049-c0-c12	1925	M940	uVSG		uVSC	c2049	c0	c12	VincentC_2016	MM099.2_megahit	MM099.2_megahit	NODE_74_length_1925_cov_11.2892_ID_22306	uVSC__vsearch_c2049__c0__c12__R1__VincentC_2016__MM099.2_megahit__NODE_74_length_1925_cov_11.2892_ID_22306
VDB|0047-00A4-0-0007|M940-c3518-c0-c2	7537	M940	uVSG		uVSC	c3518	c0	c2	VincentC_2016	MM099.2_megahit	MM099.2_megahit	NODE_7_length_7537_cov_390.9475_ID_16923	uVSC__vsearch_c3518__c0__c2__R13__VincentC_2016__MM099.2_megahit__NODE_7_length_7537_cov_390.9475_ID_16923
VDB|0047-00A5-0-0000|M406-c1407-c1-c11	2660	M406	uVSG		uVSC	c1407	c1	c11	VincentC_2016	MM099.3_megahit	MM099.3_megahit	NODE_2333_length_2660_cov_6.0000_ID_10636	uVSC__vsearch_c1407__c1__c11__R7__VincentC_2016__MM099.3_megahit__NODE_2333_length_2660_cov_6.0000_ID_10636
VDB|0047-00A5-0-0001|M406-c668-c0-c37	8818	M406	uVSG		uVSC	c668	c0	c37	VincentC_2016	MM099.3_megahit	MM099.3_megahit	NODE_333_length_8818_cov_5.0000_ID_8374	uVSC__vsearch_c668__c0__c37__R29__VincentC_2016__MM099.3_megahit__NODE_333_length_8818_cov_5.0000_ID_8374
VDB|0047-00A6-0-0000|M59-c954-c0-c2	111012	M59	kVSG	NC_0188431_Salmonella_phage_SSU5	uVSC	c954	c0	c2	VincentC_2016	MM099.4_megahit	MM099.4_megahit	NODE_28_length_111012_cov_90.0058_ID_25669	uVSC__vsearch_c954__c0__c2__R10__VincentC_2016__MM099.4_megahit__NODE_28_length_111012_cov_90.0058_ID_25669
VDB|0047-00A6-0-0001|M651-c1708-c0-c27	2818	M651	uVSG		uVSC	c1708	c0	c27	VincentC_2016	MM099.4_megahit	MM099.4_megahit	NODE_4893_length_2818_cov_8.0000_ID_33413	uVSC__vsearch_c1708__c0__c27__R11__VincentC_2016__MM099.4_megahit__NODE_4893_length_2818_cov_8.0000_ID_33413
VDB|0047-00A6-0-0002|M406-c683-c0-c53	19686	M406	uVSG		uVSC	c683	c0	c53	VincentC_2016	MM099.4_megahit	MM099.4_megahit	NODE_533_length_19686_cov_48.0009_ID_39960	uVSC__vsearch_c683__c0__c53__R45__VincentC_2016__MM099.4_megahit__NODE_533_length_19686_cov_48.0009_ID_39960
VDB|0047-00A6-0-0003|M702-c2788-c0-c1	2490	M702	uVSG		uVSC	c2788	c0	c1	VincentC_2016	MM099.4_megahit	MM099.4_megahit	NODE_5479_length_2490_cov_27.0115_ID_51220	uVSC__vsearch_c2788__c0__c1__R2__VincentC_2016__MM099.4_megahit__NODE_5479_length_2490_cov_27.0115_ID_51220
VDB|0047-00A6-0-0004|M406-c1058-c0-c10	17051	M406	uVSG		uVSC	c1058	c0	c10	VincentC_2016	MM099.4_megahit	MM099.4_megahit	NODE_667_length_17051_cov_55.4004_ID_29483	uVSC__vsearch_c1058__c0__c10__R41__VincentC_2016__MM099.4_megahit__NODE_667_length_17051_cov_55.4004_ID_29483
VDB|0047-00A7-0-0000|M948-c1185-c0-c19	6449	M948	uVSG		uVSC	c1185	c0	c19	VincentC_2016	MM100.1_megahit	MM100.1_megahit	NODE_2560_length_6449_cov_6.0000_ID_149528	uVSC__vsearch_c1185__c0__c19__R4__VincentC_2016__MM100.1_megahit__NODE_2560_length_6449_cov_6.0000_ID_149528
VDB|0047-00A7-0-0001|M406-c1133-c0-c2	21960	M406	uVSG		uVSC	c1133	c0	c2	VincentC_2016	MM100.1_megahit	MM100.1_megahit	NODE_362_length_21960_cov_16.0000_ID_81539	uVSC__vsearch_c1133__c0__c2__R44__VincentC_2016__MM100.1_megahit__NODE_362_length_21960_cov_16.0000_ID_81539
VDB|0047-00A7-0-0002|M776-c952-c2-c6	98762	M776	uVSG		uVSC	c952	c2	c6	VincentC_2016	MM100.1_megahit	MM100.1_megahit	NODE_3_length_98762_cov_42.0224_ID_151346	uVSC__vsearch_c952__c2__c6__R37__VincentC_2016__MM100.1_megahit__NODE_3_length_98762_cov_42.0224_ID_151346
VDB|0047-00A7-0-0003|M441-c2048-c2-c3	3914	M441	uVSG		uVSC	c2048	c2	c3	VincentC_2016	MM100.1_megahit	MM100.1_megahit	NODE_5351_length_3914_cov_153.0406_ID_151572	uVSC__vsearch_c2048__c2__c3__R3__VincentC_2016__MM100.1_megahit__NODE_5351_length_3914_cov_153.0406_ID_151572
VDB|0047-00A7-0-0004|M406-c2970-c0-c3	3665	M406	uVSG		uVSC	c2970	c0	c3	VincentC_2016	MM100.1_megahit	MM100.1_megahit	NODE_5887_length_3665_cov_21.0000_ID_79034	uVSC__vsearch_c2970__c0__c3__R15__VincentC_2016__MM100.1_megahit__NODE_5887_length_3665_cov_21.0000_ID_79034
VDB|0047-00A7-0-0005|M776-c730-c2-c0	76083	M776	uVSG		uVSC	c730	c2	c0	VincentC_2016	MM100.1_megahit	MM100.1_megahit	NODE_7_length_76083_cov_19.2528_ID_111454	uVSC__vsearch_c730__c2__c0__R47__VincentC_2016__MM100.1_megahit__NODE_7_length_76083_cov_19.2528_ID_111454
VDB|0047-00A8-0-0000|M68-c2178-c0-c4	7335	M68	uVSG		uVSC	c2178	c0	c4	VincentC_2016	MM103.1_megahit	MM103.1_megahit	NODE_2217_length_7335_cov_22.0095_ID_38763	uVSC__vsearch_c2178__c0__c4__R6__VincentC_2016__MM103.1_megahit__NODE_2217_length_7335_cov_22.0095_ID_38763
VDB|0047-00A8-0-0001|M68-c1085-c0-c31	4145	M68	uVSG		uVSC	c1085	c0	c31	VincentC_2016	MM103.1_megahit	MM103.1_megahit	NODE_3881_length_4145_cov_38.0080_ID_69183	uVSC__vsearch_c1085__c0__c31__R1__VincentC_2016__MM103.1_megahit__NODE_3881_length_4145_cov_38.0080_ID_69183
VDB|0047-00A8-0-0002|M697-c3861-c6-c17	3623	M697	uVSG		uVSC	c3861	c6	c17	VincentC_2016	MM103.1_megahit	MM103.1_megahit	NODE_4348_length_3623_cov_86.7346_ID_38662	uVSC__vsearch_c3861__c6__c17__R1__VincentC_2016__MM103.1_megahit__NODE_4348_length_3623_cov_86.7346_ID_38662
VDB|0047-00A8-0-0003|M1333-c3795-c0-c28	3521	M1333	uVSG		uVSC	c3795	c0	c28	VincentC_2016	MM103.1_megahit	MM103.1_megahit	NODE_4451_length_3521_cov_14.0000_ID_6281	uVSC__vsearch_c3795__c0__c28__R3__VincentC_2016__MM103.1_megahit__NODE_4451_length_3521_cov_14.0000_ID_6281
VDB|0047-00A8-0-0004|M867-c2552-c1-c9	2720	M867	uVSG		uVSC	c2552	c1	c9	VincentC_2016	MM103.1_megahit	MM103.1_megahit	NODE_5529_length_2720_cov_7.0000_ID_68902	uVSC__vsearch_c2552__c1__c9__R6__VincentC_2016__MM103.1_megahit__NODE_5529_length_2720_cov_7.0000_ID_68902
VDB|0047-00A8-0-0005|M179-c2923-c0-c16	17926	M179	uVSG		uVSC	c2923	c0	c16	VincentC_2016	MM103.1_megahit	MM103.1_megahit	NODE_660_length_17926_cov_8.0000_ID_43134	uVSC__vsearch_c2923__c0__c16__R1__VincentC_2016__MM103.1_megahit__NODE_660_length_17926_cov_8.0000_ID_43134
VDB|0047-00A9-0-0000|M1333-c904-c0-c56	11005	M1333	uVSG		uVSC	c904	c0	c56	VincentC_2016	MM103.2_megahit	MM103.2_megahit	NODE_1181_length_11005_cov_104.3441_ID_2180	uVSC__vsearch_c904__c0__c56__R2__VincentC_2016__MM103.2_megahit__NODE_1181_length_11005_cov_104.3441_ID_2180
VDB|0047-00A9-0-0001|M406-c2970-c0-c1	4948	M406	uVSG		uVSC	c2970	c0	c1	VincentC_2016	MM103.2_megahit	MM103.2_megahit	NODE_3397_length_4948_cov_8.0000_ID_8216	uVSC__vsearch_c2970__c0__c1__R18__VincentC_2016__MM103.2_megahit__NODE_3397_length_4948_cov_8.0000_ID_8216
VDB|0047-00A9-0-0002|M950-c3163-c0-c10	4543	M950	uVSG		uVSC	c3163	c0	c10	VincentC_2016	MM103.2_megahit	MM103.2_megahit	NODE_3801_length_4543_cov_9.0000_ID_60654	uVSC__vsearch_c3163__c0__c10__R2__VincentC_2016__MM103.2_megahit__NODE_3801_length_4543_cov_9.0000_ID_60654
VDB|0047-00A9-0-0003|M696-c2565-c0-c5	3082	M696	uVSG		uVSC	c2565	c0	c5	VincentC_2016	MM103.2_megahit	MM103.2_megahit	NODE_6376_length_3082_cov_61.0000_ID_37869	uVSC__vsearch_c2565__c0__c5__R3__VincentC_2016__MM103.2_megahit__NODE_6376_length_3082_cov_61.0000_ID_37869
VDB|0047-00A9-0-0004|M1300-c863-c0-c19	13020	M1300	uVSG		uVSC	c863	c0	c19	VincentC_2016	MM103.2_megahit	MM103.2_megahit	NODE_900_length_13020_cov_106.0000_ID_127227	uVSC__vsearch_c863__c0__c19__R4__VincentC_2016__MM103.2_megahit__NODE_900_length_13020_cov_106.0000_ID_127227
VDB|0047-00AA-0-0000|M776-c1392-c0-c68	7713	M776	uVSG		uVSC	c1392	c0	c68	VincentC_2016	MM104_megahit	MM104_megahit	NODE_78_length_7713_cov_9.0000_ID_61949	uVSC__vsearch_c1392__c0__c68__R1__VincentC_2016__MM104_megahit__NODE_78_length_7713_cov_9.0000_ID_61949
VDB|0048-0000-0-0000|M361-c939-c0-c24	12994	M361	uVSG		uVSC	c939	c0	c24	VogtmannE_2016	MMRS11288076ST-27-0-0	MMRS11288076ST-27-0-0	NODE_2278_length_12994_cov_3.79133	uVSC__vsearch_c939__c0__c24__R10__VogtmannE_2016__MMRS11288076ST-27-0-0__NODE_2278_length_12994_cov_3.79133
VDB|0048-0001-0-0000|M378-c226-c0-c80	27838	M378	uVSG		uVSC	c226	c0	c80	VogtmannE_2016	MMRS11664448ST-27-0-0	MMRS11664448ST-27-0-0	NODE_1400_length_27838_cov_5.23727	uVSC__vsearch_c226__c0__c80__R3__VogtmannE_2016__MMRS11664448ST-27-0-0__NODE_1400_length_27838_cov_5.23727
VDB|0048-0001-0-0001|M940-c483-c0-c45	108986	M940	uVSG		uVSC	c483	c0	c45	VogtmannE_2016	MMRS11664448ST-27-0-0	MMRS11664448ST-27-0-0	NODE_163_length_108986_cov_9.30901	uVSC__vsearch_c483__c0__c45__R65__VogtmannE_2016__MMRS11664448ST-27-0-0__NODE_163_length_108986_cov_9.30901
VDB|0048-0001-0-0002|M412-c744-c1-c41	18358	M412	uVSG		uVSC	c744	c1	c41	VogtmannE_2016	MMRS11664448ST-27-0-0	MMRS11664448ST-27-0-0	NODE_2316_length_18358_cov_3.29935	uVSC__vsearch_c744__c1__c41__R2__VogtmannE_2016__MMRS11664448ST-27-0-0__NODE_2316_length_18358_cov_3.29935
VDB|0048-0001-0-0003|M801-c143-c0-c217	80873	M801	uVSG		uVSC	c143	c0	c217	VogtmannE_2016	MMRS11664448ST-27-0-0	MMRS11664448ST-27-0-0	NODE_302_length_80873_cov_569.107	uVSC__vsearch_c143__c0__c217__R78__VogtmannE_2016__MMRS11664448ST-27-0-0__NODE_302_length_80873_cov_569.107
VDB|0048-0001-0-0004|M757-c2958-c0-c9	7945	M757	uVSG		uVSC	c2958	c0	c9	VogtmannE_2016	MMRS11664448ST-27-0-0	MMRS11664448ST-27-0-0	NODE_5530_length_7945_cov_2.69531	uVSC__vsearch_c2958__c0__c9__R1__VogtmannE_2016__MMRS11664448ST-27-0-0__NODE_5530_length_7945_cov_2.69531
VDB|0048-0001-0-0005|M940-c533-c0-c23	48915	M940	uVSG		uVSC	c533	c0	c23	VogtmannE_2016	MMRS11664448ST-27-0-0	MMRS11664448ST-27-0-0	NODE_639_length_48915_cov_8.82947	uVSC__vsearch_c533__c0__c23__R32__VogtmannE_2016__MMRS11664448ST-27-0-0__NODE_639_length_48915_cov_8.82947
VDB|0048-0001-0-0006|M302-c1701-c1-c2	47996	M302	uVSG		uVSC	c1701	c1	c2	VogtmannE_2016	MMRS11664448ST-27-0-0	MMRS11664448ST-27-0-0	NODE_666_length_47996_cov_10.7727	uVSC__vsearch_c1701__c1__c2__R5__VogtmannE_2016__MMRS11664448ST-27-0-0__NODE_666_length_47996_cov_10.7727
VDB|0048-0001-0-0007|M1064-c1042-c2-c11	45462	M1064	uVSG		uVSC	c1042	c2	c11	VogtmannE_2016	MMRS11664448ST-27-0-0	MMRS11664448ST-27-0-0	NODE_713_length_45462_cov_8.16742	uVSC__vsearch_c1042__c2__c11__R4__VogtmannE_2016__MMRS11664448ST-27-0-0__NODE_713_length_45462_cov_8.16742
VDB|0048-0002-0-0000|M715-c2986-c0-c5	20628	M715	uVSG		uVSC	c2986	c0	c5	VogtmannE_2016	MMRS11932626ST-27-0-0	MMRS11932626ST-27-0-0	NODE_1124_length_20628_cov_21.1904	uVSC__vsearch_c2986__c0__c5__R6__VogtmannE_2016__MMRS11932626ST-27-0-0__NODE_1124_length_20628_cov_21.1904
VDB|0048-0002-0-0001|M801-c2262-c0-c69	2507	M801	uVSG		uVSC	c2262	c0	c69	VogtmannE_2016	MMRS11932626ST-27-0-0	MMRS11932626ST-27-0-0	NODE_13595_length_2507_cov_2.56974	uVSC__vsearch_c2262__c0__c69__R3__VogtmannE_2016__MMRS11932626ST-27-0-0__NODE_13595_length_2507_cov_2.56974
VDB|0048-0002-0-0002|M1007-c1183-c0-c4	18313	M1007	uVSG		uVSC	c1183	c0	c4	VogtmannE_2016	MMRS11932626ST-27-0-0	MMRS11932626ST-27-0-0	NODE_1361_length_18313_cov_23.556	uVSC__vsearch_c1183__c0__c4__R8__VogtmannE_2016__MMRS11932626ST-27-0-0__NODE_1361_length_18313_cov_23.556
VDB|0048-0002-0-0003|M703-c1261-c0-c1	16107	M703	uVSG		uVSC	c1261	c0	c1	VogtmannE_2016	MMRS11932626ST-27-0-0	MMRS11932626ST-27-0-0	NODE_1637_length_16107_cov_12.1594	uVSC__vsearch_c1261__c0__c1__R11__VogtmannE_2016__MMRS11932626ST-27-0-0__NODE_1637_length_16107_cov_12.1594
VDB|0048-0002-0-0004|M703-c1245-c0-c36	10414	M703	uVSG		uVSC	c1245	c0	c36	VogtmannE_2016	MMRS11932626ST-27-0-0	MMRS11932626ST-27-0-0	NODE_2923_length_10414_cov_12.4737	uVSC__vsearch_c1245__c0__c36__R6__VogtmannE_2016__MMRS11932626ST-27-0-0__NODE_2923_length_10414_cov_12.4737
VDB|0048-0002-0-0005|M940-c483-c0-c49	96838	M940	uVSG		uVSC	c483	c0	c49	VogtmannE_2016	MMRS11932626ST-27-0-0	MMRS11932626ST-27-0-0	NODE_32_length_96838_cov_13.3194	uVSC__vsearch_c483__c0__c49__R59__VogtmannE_2016__MMRS11932626ST-27-0-0__NODE_32_length_96838_cov_13.3194
VDB|0048-0002-0-0006|M1236-c147-c0-c36	7279	M1236	uVSG		uVSC	c147	c0	c36	VogtmannE_2016	MMRS11932626ST-27-0-0	MMRS11932626ST-27-0-0	NODE_4324_length_7279_cov_3.86974	uVSC__vsearch_c147__c0__c36__R1__VogtmannE_2016__MMRS11932626ST-27-0-0__NODE_4324_length_7279_cov_3.86974
VDB|0048-0002-0-0007|M1220-c601-c0-c3	33652	M1220	uVSG		uVSC	c601	c0	c3	VogtmannE_2016	MMRS11932626ST-27-0-0	MMRS11932626ST-27-0-0	NODE_497_length_33652_cov_6.25437	uVSC__vsearch_c601__c0__c3__R2__VogtmannE_2016__MMRS11932626ST-27-0-0__NODE_497_length_33652_cov_6.25437
VDB|0048-0002-0-0008|M38-c1082-c0-c1	4860	M38	uVSG		uVSC	c1082	c0	c1	VogtmannE_2016	MMRS11932626ST-27-0-0	MMRS11932626ST-27-0-0	NODE_6653_length_4860_cov_3.04537	uVSC__vsearch_c1082__c0__c1__R1__VogtmannE_2016__MMRS11932626ST-27-0-0__NODE_6653_length_4860_cov_3.04537
VDB|0048-0002-0-0009|M619-c3921-c0-c2	4005	M619	uVSG		uVSC	c3921	c0	c2	VogtmannE_2016	MMRS11932626ST-27-0-0	MMRS11932626ST-27-0-0	NODE_8152_length_4005_cov_17.041	uVSC__vsearch_c3921__c0__c2__R1__VogtmannE_2016__MMRS11932626ST-27-0-0__NODE_8152_length_4005_cov_17.041
VDB|0048-0002-0-000A|M406-c3158-c0-c4	3881	M406	uVSG		uVSC	c3158	c0	c4	VogtmannE_2016	MMRS11932626ST-27-0-0	MMRS11932626ST-27-0-0	NODE_8441_length_3881_cov_2.18165	uVSC__vsearch_c3158__c0__c4__R2__VogtmannE_2016__MMRS11932626ST-27-0-0__NODE_8441_length_3881_cov_2.18165
VDB|0048-0003-0-0000|M867-c3578-c7-c10	3294	M867	uVSG		uVSC	c3578	c7	c10	VogtmannE_2016	MMRS12272136ST-27-0-0	MMRS12272136ST-27-0-0	NODE_12022_length_3294_cov_8.13029	uVSC__vsearch_c3578__c7__c10__R4__VogtmannE_2016__MMRS12272136ST-27-0-0__NODE_12022_length_3294_cov_8.13029
VDB|0048-0004-0-0000|M453-c955-c0-c11	94553	M453	uVSG		uVSC	c955	c0	c11	VogtmannE_2016	MMRS14379078ST-27-0-0	MMRS14379078ST-27-0-0	NODE_149_length_94553_cov_8.6094	uVSC__vsearch_c955__c0__c11__R71__VogtmannE_2016__MMRS14379078ST-27-0-0__NODE_149_length_94553_cov_8.6094
VDB|0048-0004-0-0001|M1283-c84-c0-c0	190137	M1283	uVSG		uVSC	c84	c0	c0	VogtmannE_2016	MMRS14379078ST-27-0-0	MMRS14379078ST-27-0-0	NODE_27_length_190137_cov_8.80061	uVSC__vsearch_c84__c0__c0__R151__VogtmannE_2016__MMRS14379078ST-27-0-0__NODE_27_length_190137_cov_8.80061
VDB|0048-0004-0-0002|M739-c186-c0-c8	46401	M739	kVSG	NC_0167701_Bacteroides_phage_B12414|NC_0112221_Bacteroides_phage_B408	uVSC	c186	c0	c8	VogtmannE_2016	MMRS14379078ST-27-0-0	MMRS14379078ST-27-0-0	NODE_404_length_46401_cov_42.3069	uVSC__vsearch_c186__c0__c8__R25__VogtmannE_2016__MMRS14379078ST-27-0-0__NODE_404_length_46401_cov_42.3069
VDB|0048-0004-0-0003|M179-c2923-c0-c38	3255	M179	uVSG		uVSC	c2923	c0	c38	VogtmannE_2016	MMRS14379078ST-27-0-0	MMRS14379078ST-27-0-0	NODE_8341_length_3255_cov_1.95031	uVSC__vsearch_c2923__c0__c38__R1__VogtmannE_2016__MMRS14379078ST-27-0-0__NODE_8341_length_3255_cov_1.95031
VDB|0048-0005-0-0000|M756-c2952-c0-c6	31021	M756	uVSG		uVSC	c2952	c0	c6	VogtmannE_2016	MMRS14602194ST-27-0-0	MMRS14602194ST-27-0-0	NODE_1152_length_31021_cov_9.99206	uVSC__vsearch_c2952__c0__c6__R1__VogtmannE_2016__MMRS14602194ST-27-0-0__NODE_1152_length_31021_cov_9.99206
VDB|0048-0005-0-0001|M1147-c136-c0-c0	130459	M1147	uVSG		uVSC	c136	c0	c0	VogtmannE_2016	MMRS14602194ST-27-0-0	MMRS14602194ST-27-0-0	NODE_128_length_130459_cov_8.3079	uVSC__vsearch_c136__c0__c0__R8__VogtmannE_2016__MMRS14602194ST-27-0-0__NODE_128_length_130459_cov_8.3079
VDB|0048-0005-0-0002|M914-c1802-c0-c19	1981	M914	uVSG		uVSC	c1802	c0	c19	VogtmannE_2016	MMRS14602194ST-27-0-0	MMRS14602194ST-27-0-0	NODE_15777_length_1981_cov_2.58671	uVSC__vsearch_c1802__c0__c19__R1__VogtmannE_2016__MMRS14602194ST-27-0-0__NODE_15777_length_1981_cov_2.58671
VDB|0048-0005-0-0003|M822-c965-c0-c34	1857	M822	uVSG		uVSC	c965	c0	c34	VogtmannE_2016	MMRS14602194ST-27-0-0	MMRS14602194ST-27-0-0	NODE_16906_length_1857_cov_2.08935	uVSC__vsearch_c965__c0__c34__R1__VogtmannE_2016__MMRS14602194ST-27-0-0__NODE_16906_length_1857_cov_2.08935
VDB|0048-0005-0-0004|M378-c226-c0-c134	20663	M378	uVSG		uVSC	c226	c0	c134	VogtmannE_2016	MMRS14602194ST-27-0-0	MMRS14602194ST-27-0-0	NODE_1775_length_20663_cov_15.3999	uVSC__vsearch_c226__c0__c134__R3__VogtmannE_2016__MMRS14602194ST-27-0-0__NODE_1775_length_20663_cov_15.3999
VDB|0048-0005-0-0005|M973-c3509-c0-c4	1557	M973	uVSG		uVSC	c3509	c0	c4	VogtmannE_2016	MMRS14602194ST-27-0-0	MMRS14602194ST-27-0-0	NODE_20686_length_1557_cov_1.79294	uVSC__vsearch_c3509__c0__c4__R1__VogtmannE_2016__MMRS14602194ST-27-0-0__NODE_20686_length_1557_cov_1.79294
VDB|0048-0005-0-0006|M92-c1231-c0-c4	13718	M92	uVSG		uVSC	c1231	c0	c4	VogtmannE_2016	MMRS14602194ST-27-0-0	MMRS14602194ST-27-0-0	NODE_2630_length_13718_cov_55.3519	uVSC__vsearch_c1231__c0__c4__R2__VogtmannE_2016__MMRS14602194ST-27-0-0__NODE_2630_length_13718_cov_55.3519
VDB|0048-0005-0-0007|M459-c3288-c0-c19	10962	M459	uVSG		uVSC	c3288	c0	c19	VogtmannE_2016	MMRS14602194ST-27-0-0	MMRS14602194ST-27-0-0	NODE_3232_length_10962_cov_4.40121	uVSC__vsearch_c3288__c0__c19__R1__VogtmannE_2016__MMRS14602194ST-27-0-0__NODE_3232_length_10962_cov_4.40121
VDB|0048-0005-0-0008|M914-c1387-c0-c35	10846	M914	uVSG		uVSC	c1387	c0	c35	VogtmannE_2016	MMRS14602194ST-27-0-0	MMRS14602194ST-27-0-0	NODE_3265_length_10846_cov_2.45121	uVSC__vsearch_c1387__c0__c35__R3__VogtmannE_2016__MMRS14602194ST-27-0-0__NODE_3265_length_10846_cov_2.45121
VDB|0048-0005-0-0009|M1064-c3842-c0-c2	9232	M1064	uVSG		uVSC	c3842	c0	c2	VogtmannE_2016	MMRS14602194ST-27-0-0	MMRS14602194ST-27-0-0	NODE_3752_length_9232_cov_2.97058	uVSC__vsearch_c3842__c0__c2__R2__VogtmannE_2016__MMRS14602194ST-27-0-0__NODE_3752_length_9232_cov_2.97058
VDB|0048-0005-0-000A|M1332-c953-c0-c41	5915	M1332	uVSG		uVSC	c953	c0	c41	VogtmannE_2016	MMRS14602194ST-27-0-0	MMRS14602194ST-27-0-0	NODE_5473_length_5915_cov_2.27713	uVSC__vsearch_c953__c0__c41__R7__VogtmannE_2016__MMRS14602194ST-27-0-0__NODE_5473_length_5915_cov_2.27713
VDB|0048-0006-0-0000|M1110-c3313-c0-c131	3171	M1110	uVSG		uVSC	c3313	c0	c131	VogtmannE_2016	MMRS15137911ST-27-0-0	MMRS15137911ST-27-0-0	NODE_11777_length_3171_cov_2.59371	uVSC__vsearch_c3313__c0__c131__R1__VogtmannE_2016__MMRS15137911ST-27-0-0__NODE_11777_length_3171_cov_2.59371
VDB|0048-0006-0-0001|M619-c2631-c0-c17	3091	M619	uVSG		uVSC	c2631	c0	c17	VogtmannE_2016	MMRS15137911ST-27-0-0	MMRS15137911ST-27-0-0	NODE_12115_length_3091_cov_1.91831	uVSC__vsearch_c2631__c0__c17__R2__VogtmannE_2016__MMRS15137911ST-27-0-0__NODE_12115_length_3091_cov_1.91831
VDB|0048-0006-0-0002|M459-c1914-c0-c6	18638	M459	uVSG		uVSC	c1914	c0	c6	VogtmannE_2016	MMRS15137911ST-27-0-0	MMRS15137911ST-27-0-0	NODE_2081_length_18638_cov_8.71065	uVSC__vsearch_c1914__c0__c6__R1__VogtmannE_2016__MMRS15137911ST-27-0-0__NODE_2081_length_18638_cov_8.71065
VDB|0048-0006-0-0003|M1102-c79-c0-c55	94808	M1102	kVSG	NC_0247111_Uncultured_crAssphage	uVSC	c79	c0	c55	VogtmannE_2016	MMRS15137911ST-27-0-0	MMRS15137911ST-27-0-0	NODE_222_length_94808_cov_148.51	uVSC__vsearch_c79__c0__c55__R36__VogtmannE_2016__MMRS15137911ST-27-0-0__NODE_222_length_94808_cov_148.51
VDB|0048-0006-0-0004|M520-c1947-c0-c20	5043	M520	uVSG		uVSC	c1947	c0	c20	VogtmannE_2016	MMRS15137911ST-27-0-0	MMRS15137911ST-27-0-0	NODE_7316_length_5043_cov_8.9988	uVSC__vsearch_c1947__c0__c20__R5__VogtmannE_2016__MMRS15137911ST-27-0-0__NODE_7316_length_5043_cov_8.9988
VDB|0048-0006-0-0005|M739-c186-c0-c12	45988	M739	kVSG	NC_0167701_Bacteroides_phage_B12414|NC_0112221_Bacteroides_phage_B408	uVSC	c186	c0	c12	VogtmannE_2016	MMRS15137911ST-27-0-0	MMRS15137911ST-27-0-0	NODE_758_length_45988_cov_7.01437	uVSC__vsearch_c186__c0__c12__R26__VogtmannE_2016__MMRS15137911ST-27-0-0__NODE_758_length_45988_cov_7.01437
VDB|0048-0006-0-0006|M396-c1954-c0-c1	3898	M396	uVSG		uVSC	c1954	c0	c1	VogtmannE_2016	MMRS15137911ST-27-0-0	MMRS15137911ST-27-0-0	NODE_9463_length_3898_cov_1.89149	uVSC__vsearch_c1954__c0__c1__R1__VogtmannE_2016__MMRS15137911ST-27-0-0__NODE_9463_length_3898_cov_1.89149
VDB|0048-0007-0-0000|M1102-c76-c0-c41	97648	M1102	kVSG	NC_0247111_Uncultured_crAssphage	uVSC	c76	c0	c41	VogtmannE_2016	MMRS16644320ST-27-0-0	MMRS16644320ST-27-0-0	NODE_115_length_97648_cov_22.3806	uVSC__vsearch_c76__c0__c41__R38__VogtmannE_2016__MMRS16644320ST-27-0-0__NODE_115_length_97648_cov_22.3806
VDB|0048-0007-0-0001|M107-c1271-c0-c12	3478	M107	uVSG		uVSC	c1271	c0	c12	VogtmannE_2016	MMRS16644320ST-27-0-0	MMRS16644320ST-27-0-0	NODE_11682_length_3478_cov_29.6962	uVSC__vsearch_c1271__c0__c12__R8__VogtmannE_2016__MMRS16644320ST-27-0-0__NODE_11682_length_3478_cov_29.6962
VDB|0048-0007-0-0002|M107-c1642-c0-c5	3136	M107	uVSG		uVSC	c1642	c0	c5	VogtmannE_2016	MMRS16644320ST-27-0-0	MMRS16644320ST-27-0-0	NODE_13007_length_3136_cov_17.483	uVSC__vsearch_c1642__c0__c5__R9__VogtmannE_2016__MMRS16644320ST-27-0-0__NODE_13007_length_3136_cov_17.483
VDB|0048-0007-0-0003|M1302-c867-c0-c2	14237	M1302	uVSG		uVSC	c867	c0	c2	VogtmannE_2016	MMRS16644320ST-27-0-0	MMRS16644320ST-27-0-0	NODE_2604_length_14237_cov_9.46806	uVSC__vsearch_c867__c0__c2__R1__VogtmannE_2016__MMRS16644320ST-27-0-0__NODE_2604_length_14237_cov_9.46806
VDB|0048-0007-0-0004|M694-c921-c0-c8	6377	M694	uVSG		uVSC	c921	c0	c8	VogtmannE_2016	MMRS16644320ST-27-0-0	MMRS16644320ST-27-0-0	NODE_6272_length_6377_cov_3.57039	uVSC__vsearch_c921__c0__c8__R12__VogtmannE_2016__MMRS16644320ST-27-0-0__NODE_6272_length_6377_cov_3.57039
VDB|0048-0007-0-0005|M203-c949-c1-c3	5343	M203	uVSG		uVSC	c949	c1	c3	VogtmannE_2016	MMRS16644320ST-27-0-0	MMRS16644320ST-27-0-0	NODE_7520_length_5343_cov_3.69119	uVSC__vsearch_c949__c1__c3__R8__VogtmannE_2016__MMRS16644320ST-27-0-0__NODE_7520_length_5343_cov_3.69119
VDB|0048-0008-0-0000|M711-c2822-c0-c1	2520	M711	uVSG		uVSC	c2822	c0	c1	VogtmannE_2016	MMRS17603756ST-27-0-0	MMRS17603756ST-27-0-0	NODE_12603_length_2520_cov_9.02231	uVSC__vsearch_c2822__c0__c1__R1__VogtmannE_2016__MMRS17603756ST-27-0-0__NODE_12603_length_2520_cov_9.02231
VDB|0048-0008-0-0001|M1330-c756-c0-c10	20159	M1330	uVSG		uVSC	c756	c0	c10	VogtmannE_2016	MMRS17603756ST-27-0-0	MMRS17603756ST-27-0-0	NODE_1341_length_20159_cov_11.0135	uVSC__vsearch_c756__c0__c10__R1__VogtmannE_2016__MMRS17603756ST-27-0-0__NODE_1341_length_20159_cov_11.0135
VDB|0048-0008-0-0002|M406-c1130-c0-c8	19372	M406	uVSG		uVSC	c1130	c0	c8	VogtmannE_2016	MMRS17603756ST-27-0-0	MMRS17603756ST-27-0-0	NODE_1393_length_19372_cov_3.48693	uVSC__vsearch_c1130__c0__c8__R47__VogtmannE_2016__MMRS17603756ST-27-0-0__NODE_1393_length_19372_cov_3.48693
VDB|0048-0008-0-0003|M285-c2824-c0-c2	1949	M285	uVSG		uVSC	c2824	c0	c2	VogtmannE_2016	MMRS17603756ST-27-0-0	MMRS17603756ST-27-0-0	NODE_16509_length_1949_cov_1.81151	uVSC__vsearch_c2824__c0__c2__R1__VogtmannE_2016__MMRS17603756ST-27-0-0__NODE_16509_length_1949_cov_1.81151
VDB|0048-0008-0-0004|M517-c1837-c0-c7	1721	M517	uVSG		uVSC	c1837	c0	c7	VogtmannE_2016	MMRS17603756ST-27-0-0	MMRS17603756ST-27-0-0	NODE_18782_length_1721_cov_2.7503	uVSC__vsearch_c1837__c0__c7__R5__VogtmannE_2016__MMRS17603756ST-27-0-0__NODE_18782_length_1721_cov_2.7503
VDB|0048-0008-0-0005|M302-c2488-c0-c20	1633	M302	uVSG		uVSC	c2488	c0	c20	VogtmannE_2016	MMRS17603756ST-27-0-0	MMRS17603756ST-27-0-0	NODE_19878_length_1633_cov_1.87072	uVSC__vsearch_c2488__c0__c20__R1__VogtmannE_2016__MMRS17603756ST-27-0-0__NODE_19878_length_1633_cov_1.87072
VDB|0048-0008-0-0006|M1209-c557-c0-c32	12612	M1209	uVSG		uVSC	c557	c0	c32	VogtmannE_2016	MMRS17603756ST-27-0-0	MMRS17603756ST-27-0-0	NODE_2283_length_12612_cov_3.37477	uVSC__vsearch_c557__c0__c32__R4__VogtmannE_2016__MMRS17603756ST-27-0-0__NODE_2283_length_12612_cov_3.37477
VDB|0048-0008-0-0007|M441-c2353-c7-c1	5625	M441	uVSG		uVSC	c2353	c7	c1	VogtmannE_2016	MMRS17603756ST-27-0-0	MMRS17603756ST-27-0-0	NODE_5475_length_5625_cov_1175.02	uVSC__vsearch_c2353__c7__c1__R11__VogtmannE_2016__MMRS17603756ST-27-0-0__NODE_5475_length_5625_cov_1175.02
VDB|0048-0008-0-0008|M517-c1543-c0-c5	5574	M517	uVSG		uVSC	c1543	c0	c5	VogtmannE_2016	MMRS17603756ST-27-0-0	MMRS17603756ST-27-0-0	NODE_5532_length_5574_cov_3.34898	uVSC__vsearch_c1543__c0__c5__R5__VogtmannE_2016__MMRS17603756ST-27-0-0__NODE_5532_length_5574_cov_3.34898
VDB|0048-0008-0-0009|M1330-c937-c0-c2	26191	M1330	uVSG		uVSC	c937	c0	c2	VogtmannE_2016	MMRS17603756ST-27-0-0	MMRS17603756ST-27-0-0	NODE_957_length_26191_cov_10.6407	uVSC__vsearch_c937__c0__c2__R3__VogtmannE_2016__MMRS17603756ST-27-0-0__NODE_957_length_26191_cov_10.6407
VDB|0048-0009-0-0000|M801-c103-c1-c116	85275	M801	uVSG		uVSC	c103	c1	c116	VogtmannE_2016	MMRS17963147ST-27-0-0	MMRS17963147ST-27-0-0	NODE_136_length_85275_cov_423.112	uVSC__vsearch_c103__c1__c116__R57__VogtmannE_2016__MMRS17963147ST-27-0-0__NODE_136_length_85275_cov_423.112
VDB|0048-0009-0-0001|M1147-c105-c3-c45	78546	M1147	uVSG		uVSC	c105	c3	c45	VogtmannE_2016	MMRS17963147ST-27-0-0	MMRS17963147ST-27-0-0	NODE_164_length_78546_cov_45.6069	uVSC__vsearch_c105__c3__c45__R43__VogtmannE_2016__MMRS17963147ST-27-0-0__NODE_164_length_78546_cov_45.6069
VDB|0048-0009-0-0002|M1295-c854-c0-c1	13986	M1295	uVSG		uVSC	c854	c0	c1	VogtmannE_2016	MMRS17963147ST-27-0-0	MMRS17963147ST-27-0-0	NODE_1813_length_13986_cov_88.3792	uVSC__vsearch_c854__c0__c1__R8__VogtmannE_2016__MMRS17963147ST-27-0-0__NODE_1813_length_13986_cov_88.3792
VDB|0048-0009-0-0003|M1333-c3600-c1-c52	1557	M1333	uVSG		uVSC	c3600	c1	c52	VogtmannE_2016	MMRS17963147ST-27-0-0	MMRS17963147ST-27-0-0	NODE_20563_length_1557_cov_110.443	uVSC__vsearch_c3600__c1__c52__R1__VogtmannE_2016__MMRS17963147ST-27-0-0__NODE_20563_length_1557_cov_110.443
VDB|0048-0009-0-0004|M958-c3309-c0-c25	1515	M958	uVSG		uVSC	c3309	c0	c25	VogtmannE_2016	MMRS17963147ST-27-0-0	MMRS17963147ST-27-0-0	NODE_21270_length_1515_cov_1.58151	uVSC__vsearch_c3309__c0__c25__R1__VogtmannE_2016__MMRS17963147ST-27-0-0__NODE_21270_length_1515_cov_1.58151
VDB|0048-0009-0-0005|M948-c966-c0-c55	11563	M948	uVSG		uVSC	c966	c0	c55	VogtmannE_2016	MMRS17963147ST-27-0-0	MMRS17963147ST-27-0-0	NODE_2233_length_11563_cov_6.54458	uVSC__vsearch_c966__c0__c55__R6__VogtmannE_2016__MMRS17963147ST-27-0-0__NODE_2233_length_11563_cov_6.54458
VDB|0048-0009-0-0006|M940-c483-c0-c74	50461	M940	uVSG		uVSC	c483	c0	c74	VogtmannE_2016	MMRS17963147ST-27-0-0	MMRS17963147ST-27-0-0	NODE_325_length_50461_cov_5.51389	uVSC__vsearch_c483__c0__c74__R36__VogtmannE_2016__MMRS17963147ST-27-0-0__NODE_325_length_50461_cov_5.51389
VDB|0048-0009-0-0007|M1333-c904-c0-c79	8058	M1333	uVSG		uVSC	c904	c0	c79	VogtmannE_2016	MMRS17963147ST-27-0-0	MMRS17963147ST-27-0-0	NODE_3332_length_8058_cov_58.8222	uVSC__vsearch_c904__c0__c79__R1__VogtmannE_2016__MMRS17963147ST-27-0-0__NODE_3332_length_8058_cov_58.8222
VDB|0048-0009-0-0008|M940-c577-c0-c66	43729	M940	uVSG		uVSC	c577	c0	c66	VogtmannE_2016	MMRS17963147ST-27-0-0	MMRS17963147ST-27-0-0	NODE_405_length_43729_cov_4.92726	uVSC__vsearch_c577__c0__c66__R30__VogtmannE_2016__MMRS17963147ST-27-0-0__NODE_405_length_43729_cov_4.92726
VDB|0048-0009-0-0009|M223-c715-c0-c6	42905	M223	uVSG		uVSC	c715	c0	c6	VogtmannE_2016	MMRS17963147ST-27-0-0	MMRS17963147ST-27-0-0	NODE_416_length_42905_cov_4.98796	uVSC__vsearch_c715__c0__c6__R31__VogtmannE_2016__MMRS17963147ST-27-0-0__NODE_416_length_42905_cov_4.98796
VDB|0048-0009-0-000A|M1147-c852-c1-c17	39524	M1147	uVSG		uVSC	c852	c1	c17	VogtmannE_2016	MMRS17963147ST-27-0-0	MMRS17963147ST-27-0-0	NODE_490_length_39524_cov_49.4497	uVSC__vsearch_c852__c1__c17__R45__VogtmannE_2016__MMRS17963147ST-27-0-0__NODE_490_length_39524_cov_49.4497
VDB|0048-0009-0-000B|M703-c899-c0-c9	37423	M703	uVSG		uVSC	c899	c0	c9	VogtmannE_2016	MMRS17963147ST-27-0-0	MMRS17963147ST-27-0-0	NODE_525_length_37423_cov_4.57611	uVSC__vsearch_c899__c0__c9__R21__VogtmannE_2016__MMRS17963147ST-27-0-0__NODE_525_length_37423_cov_4.57611
VDB|0048-0009-0-000C|M694-c1368-c0-c18	5106	M694	uVSG		uVSC	c1368	c0	c18	VogtmannE_2016	MMRS17963147ST-27-0-0	MMRS17963147ST-27-0-0	NODE_5389_length_5106_cov_5.05405	uVSC__vsearch_c1368__c0__c18__R10__VogtmannE_2016__MMRS17963147ST-27-0-0__NODE_5389_length_5106_cov_5.05405
VDB|0048-0009-0-000D|M1064-c1042-c2-c71	32150	M1064	uVSG		uVSC	c1042	c2	c71	VogtmannE_2016	MMRS17963147ST-27-0-0	MMRS17963147ST-27-0-0	NODE_634_length_32150_cov_57.5969	uVSC__vsearch_c1042__c2__c71__R4__VogtmannE_2016__MMRS17963147ST-27-0-0__NODE_634_length_32150_cov_57.5969
VDB|0048-0009-0-000E|M1147-c717-c0-c38	29415	M1147	uVSG		uVSC	c717	c0	c38	VogtmannE_2016	MMRS17963147ST-27-0-0	MMRS17963147ST-27-0-0	NODE_735_length_29415_cov_46.6313	uVSC__vsearch_c717__c0__c38__R17__VogtmannE_2016__MMRS17963147ST-27-0-0__NODE_735_length_29415_cov_46.6313
VDB|0048-000A-0-0000|M1033-c826-c1-c7	89387	M1033	uVSG		uVSC	c826	c1	c7	VogtmannE_2016	MMRS18295921ST-27-0-0	MMRS18295921ST-27-0-0	NODE_109_length_89387_cov_46.0659	uVSC__vsearch_c826__c1__c7__R10__VogtmannE_2016__MMRS18295921ST-27-0-0__NODE_109_length_89387_cov_46.0659
VDB|0048-000A-0-0001|M801-c103-c1-c8	87386	M801	uVSG		uVSC	c103	c1	c8	VogtmannE_2016	MMRS18295921ST-27-0-0	MMRS18295921ST-27-0-0	NODE_115_length_87386_cov_27.2042	uVSC__vsearch_c103__c1__c8__R62__VogtmannE_2016__MMRS18295921ST-27-0-0__NODE_115_length_87386_cov_27.2042
VDB|0048-000A-0-0002|M801-c1680-c0-c1	19408	M801	uVSG		uVSC	c1680	c0	c1	VogtmannE_2016	MMRS18295921ST-27-0-0	MMRS18295921ST-27-0-0	NODE_1291_length_19408_cov_4.29194	uVSC__vsearch_c1680__c0__c1__R37__VogtmannE_2016__MMRS18295921ST-27-0-0__NODE_1291_length_19408_cov_4.29194
VDB|0048-000A-0-0003|M37-c1073-c0-c2	18860	M37	uVSG		uVSC	c1073	c0	c2	VogtmannE_2016	MMRS18295921ST-27-0-0	MMRS18295921ST-27-0-0	NODE_1334_length_18860_cov_11.7288	uVSC__vsearch_c1073__c0__c2__R2__VogtmannE_2016__MMRS18295921ST-27-0-0__NODE_1334_length_18860_cov_11.7288
VDB|0048-000A-0-0004|M537-c1288-c0-c20	2588	M537	uVSG		uVSC	c1288	c0	c20	VogtmannE_2016	MMRS18295921ST-27-0-0	MMRS18295921ST-27-0-0	NODE_14441_length_2588_cov_2.51717	uVSC__vsearch_c1288__c0__c20__R1__VogtmannE_2016__MMRS18295921ST-27-0-0__NODE_14441_length_2588_cov_2.51717
VDB|0048-000A-0-0005|M943-c3442-c0-c3	17191	M943	uVSG		uVSC	c3442	c0	c3	VogtmannE_2016	MMRS18295921ST-27-0-0	MMRS18295921ST-27-0-0	NODE_1525_length_17191_cov_13.3379	uVSC__vsearch_c3442__c0__c3__R1__VogtmannE_2016__MMRS18295921ST-27-0-0__NODE_1525_length_17191_cov_13.3379
VDB|0048-000A-0-0006|M776-c682-c0-c54	65768	M776	uVSG		uVSC	c682	c0	c54	VogtmannE_2016	MMRS18295921ST-27-0-0	MMRS18295921ST-27-0-0	NODE_209_length_65768_cov_5.15632	uVSC__vsearch_c682__c0__c54__R49__VogtmannE_2016__MMRS18295921ST-27-0-0__NODE_209_length_65768_cov_5.15632
VDB|0048-000A-0-0007|M1274-c802-c0-c3	13210	M1274	uVSG		uVSC	c802	c0	c3	VogtmannE_2016	MMRS18295921ST-27-0-0	MMRS18295921ST-27-0-0	NODE_2167_length_13210_cov_2.75196	uVSC__vsearch_c802__c0__c3__R1__VogtmannE_2016__MMRS18295921ST-27-0-0__NODE_2167_length_13210_cov_2.75196
VDB|0048-000A-0-0008|M801-c97-c0-c77	60224	M801	uVSG		uVSC	c97	c0	c77	VogtmannE_2016	MMRS18295921ST-27-0-0	MMRS18295921ST-27-0-0	NODE_245_length_60224_cov_4.40052	uVSC__vsearch_c97__c0__c77__R26__VogtmannE_2016__MMRS18295921ST-27-0-0__NODE_245_length_60224_cov_4.40052
VDB|0048-000A-0-0009|M537-c840-c0-c19	11939	M537	uVSG		uVSC	c840	c0	c19	VogtmannE_2016	MMRS18295921ST-27-0-0	MMRS18295921ST-27-0-0	NODE_2462_length_11939_cov_2.62841	uVSC__vsearch_c840__c0__c19__R3__VogtmannE_2016__MMRS18295921ST-27-0-0__NODE_2462_length_11939_cov_2.62841
VDB|0048-000A-0-000A|M1003-c3592-c0-c4	11435	M1003	uVSG		uVSC	c3592	c0	c4	VogtmannE_2016	MMRS18295921ST-27-0-0	MMRS18295921ST-27-0-0	NODE_2590_length_11435_cov_3.02566	uVSC__vsearch_c3592__c0__c4__R1__VogtmannE_2016__MMRS18295921ST-27-0-0__NODE_2590_length_11435_cov_3.02566
VDB|0048-000A-0-000B|M1102-c76-c0-c217	55814	M1102	kVSG	NC_0247111_Uncultured_crAssphage	uVSC	c76	c0	c217	VogtmannE_2016	MMRS18295921ST-27-0-0	MMRS18295921ST-27-0-0	NODE_285_length_55814_cov_444.483	uVSC__vsearch_c76__c0__c217__R22__VogtmannE_2016__MMRS18295921ST-27-0-0__NODE_285_length_55814_cov_444.483
VDB|0048-000A-0-000C|M92-c1231-c0-c78	8796	M92	uVSG		uVSC	c1231	c0	c78	VogtmannE_2016	MMRS18295921ST-27-0-0	MMRS18295921ST-27-0-0	NODE_3498_length_8796_cov_3.06647	uVSC__vsearch_c1231__c0__c78__R1__VogtmannE_2016__MMRS18295921ST-27-0-0__NODE_3498_length_8796_cov_3.06647
VDB|0048-000A-0-000D|M1147-c105-c0-c96	147156	M1147	uVSG		uVSC	c105	c0	c96	VogtmannE_2016	MMRS18295921ST-27-0-0	MMRS18295921ST-27-0-0	NODE_40_length_147156_cov_14.4407	uVSC__vsearch_c105__c0__c96__R98__VogtmannE_2016__MMRS18295921ST-27-0-0__NODE_40_length_147156_cov_14.4407
VDB|0048-000A-0-000E|M715-c1214-c0-c18	37768	M715	uVSG		uVSC	c1214	c0	c18	VogtmannE_2016	MMRS18295921ST-27-0-0	MMRS18295921ST-27-0-0	NODE_520_length_37768_cov_9.57073	uVSC__vsearch_c1214__c0__c18__R12__VogtmannE_2016__MMRS18295921ST-27-0-0__NODE_520_length_37768_cov_9.57073
VDB|0048-000A-0-000F|M776-c366-c0-c25	30810	M776	uVSG		uVSC	c366	c0	c25	VogtmannE_2016	MMRS18295921ST-27-0-0	MMRS18295921ST-27-0-0	NODE_701_length_30810_cov_5.17711	uVSC__vsearch_c366__c0__c25__R18__VogtmannE_2016__MMRS18295921ST-27-0-0__NODE_701_length_30810_cov_5.17711
VDB|0048-000B-0-0000|M453-c67-c0-c7	102147	M453	uVSG		uVSC	c67	c0	c7	VogtmannE_2016	MMRS20257302ST-27-0-0	MMRS20257302ST-27-0-0	NODE_140_length_102147_cov_24.7086	uVSC__vsearch_c67__c0__c7__R53__VogtmannE_2016__MMRS20257302ST-27-0-0__NODE_140_length_102147_cov_24.7086
VDB|0048-000B-0-0001|M453-c168-c0-c15	20424	M453	uVSG		uVSC	c168	c0	c15	VogtmannE_2016	MMRS20257302ST-27-0-0	MMRS20257302ST-27-0-0	NODE_1571_length_20424_cov_5.21435	uVSC__vsearch_c168__c0__c15__R6__VogtmannE_2016__MMRS20257302ST-27-0-0__NODE_1571_length_20424_cov_5.21435
VDB|0048-000B-0-0002|M1064-c1665-c1-c11	1869	M1064	uVSG		uVSC	c1665	c1	c11	VogtmannE_2016	MMRS20257302ST-27-0-0	MMRS20257302ST-27-0-0	NODE_20112_length_1869_cov_1.75413	uVSC__vsearch_c1665__c1__c11__R1__VogtmannE_2016__MMRS20257302ST-27-0-0__NODE_20112_length_1869_cov_1.75413
VDB|0048-000B-0-0003|M1032-c1246-c0-c5	9344	M1032	uVSG		uVSC	c1246	c0	c5	VogtmannE_2016	MMRS20257302ST-27-0-0	MMRS20257302ST-27-0-0	NODE_3718_length_9344_cov_3.18549	uVSC__vsearch_c1246__c0__c5__R2__VogtmannE_2016__MMRS20257302ST-27-0-0__NODE_3718_length_9344_cov_3.18549
VDB|0048-000B-0-0004|M1147-c105-c0-c66	152127	M1147	uVSG		uVSC	c105	c0	c66	VogtmannE_2016	MMRS20257302ST-27-0-0	MMRS20257302ST-27-0-0	NODE_54_length_152127_cov_26.1163	uVSC__vsearch_c105__c0__c66__R102__VogtmannE_2016__MMRS20257302ST-27-0-0__NODE_54_length_152127_cov_26.1163
VDB|0048-000B-0-0005|M406-c263-c1-c51	42275	M406	uVSG		uVSC	c263	c1	c51	VogtmannE_2016	MMRS20257302ST-27-0-0	MMRS20257302ST-27-0-0	NODE_631_length_42275_cov_5.24666	uVSC__vsearch_c263__c1__c51__R31__VogtmannE_2016__MMRS20257302ST-27-0-0__NODE_631_length_42275_cov_5.24666
VDB|0048-000B-0-0006|M801-c103-c0-c218	39471	M801	uVSG		uVSC	c103	c0	c218	VogtmannE_2016	MMRS20257302ST-27-0-0	MMRS20257302ST-27-0-0	NODE_706_length_39471_cov_176.158	uVSC__vsearch_c103__c0__c218__R41__VogtmannE_2016__MMRS20257302ST-27-0-0__NODE_706_length_39471_cov_176.158
VDB|0048-000B-0-0007|M1110-c2124-c0-c5	36254	M1110	uVSG		uVSC	c2124	c0	c5	VogtmannE_2016	MMRS20257302ST-27-0-0	MMRS20257302ST-27-0-0	NODE_798_length_36254_cov_21.7569	uVSC__vsearch_c2124__c0__c5__R2__VogtmannE_2016__MMRS20257302ST-27-0-0__NODE_798_length_36254_cov_21.7569
VDB|0048-000B-0-0008|M801-c103-c1-c268	35023	M801	uVSG		uVSC	c103	c1	c268	VogtmannE_2016	MMRS20257302ST-27-0-0	MMRS20257302ST-27-0-0	NODE_842_length_35023_cov_190.574	uVSC__vsearch_c103__c1__c268__R21__VogtmannE_2016__MMRS20257302ST-27-0-0__NODE_842_length_35023_cov_190.574
VDB|0048-000B-0-0009|M646-c3660-c0-c7	4266	M646	uVSG		uVSC	c3660	c0	c7	VogtmannE_2016	MMRS20257302ST-27-0-0	MMRS20257302ST-27-0-0	NODE_8517_length_4266_cov_2.17573	uVSC__vsearch_c3660__c0__c7__R1__VogtmannE_2016__MMRS20257302ST-27-0-0__NODE_8517_length_4266_cov_2.17573
VDB|0048-000B-0-000A|M646-c3815-c0-c16	3941	M646	uVSG		uVSC	c3815	c0	c16	VogtmannE_2016	MMRS20257302ST-27-0-0	MMRS20257302ST-27-0-0	NODE_9224_length_3941_cov_2.36799	uVSC__vsearch_c3815__c0__c16__R1__VogtmannE_2016__MMRS20257302ST-27-0-0__NODE_9224_length_3941_cov_2.36799
VDB|0048-000C-0-0000|M1333-c118-c0-c170	27343	M1333	uVSG		uVSC	c118	c0	c170	VogtmannE_2016	MMRS21365932ST-27-0-0	MMRS21365932ST-27-0-0	NODE_1074_length_27343_cov_38.7031	uVSC__vsearch_c118__c0__c170__R1__VogtmannE_2016__MMRS21365932ST-27-0-0__NODE_1074_length_27343_cov_38.7031
VDB|0048-000C-0-0001|M689-c2379-c0-c5	25274	M689	uVSG		uVSC	c2379	c0	c5	VogtmannE_2016	MMRS21365932ST-27-0-0	MMRS21365932ST-27-0-0	NODE_1171_length_25274_cov_7.99084	uVSC__vsearch_c2379__c0__c5__R6__VogtmannE_2016__MMRS21365932ST-27-0-0__NODE_1171_length_25274_cov_7.99084
VDB|0048-000C-0-0002|M1332-c953-c0-c11	16349	M1332	uVSG		uVSC	c953	c0	c11	VogtmannE_2016	MMRS21365932ST-27-0-0	MMRS21365932ST-27-0-0	NODE_1810_length_16349_cov_4.14969	uVSC__vsearch_c953__c0__c11__R11__VogtmannE_2016__MMRS21365932ST-27-0-0__NODE_1810_length_16349_cov_4.14969
VDB|0048-000C-0-0003|M801-c99-c0-c32	85762	M801	uVSG		uVSC	c99	c0	c32	VogtmannE_2016	MMRS21365932ST-27-0-0	MMRS21365932ST-27-0-0	NODE_211_length_85762_cov_142.891	uVSC__vsearch_c99__c0__c32__R59__VogtmannE_2016__MMRS21365932ST-27-0-0__NODE_211_length_85762_cov_142.891
VDB|0048-000C-0-0004|M330-c3108-c0-c2	11664	M330	uVSG		uVSC	c3108	c0	c2	VogtmannE_2016	MMRS21365932ST-27-0-0	MMRS21365932ST-27-0-0	NODE_2572_length_11664_cov_5.01619	uVSC__vsearch_c3108__c0__c2__R3__VogtmannE_2016__MMRS21365932ST-27-0-0__NODE_2572_length_11664_cov_5.01619
VDB|0048-000C-0-0005|M1333-c904-c0-c78	8323	M1333	uVSG		uVSC	c904	c0	c78	VogtmannE_2016	MMRS21365932ST-27-0-0	MMRS21365932ST-27-0-0	NODE_3671_length_8323_cov_21.6779	uVSC__vsearch_c904__c0__c78__R1__VogtmannE_2016__MMRS21365932ST-27-0-0__NODE_3671_length_8323_cov_21.6779
VDB|0048-000C-0-0006|M739-c1510-c0-c1	8085	M739	kVSG	NC_0167701_Bacteroides_phage_B12414|NC_0112221_Bacteroides_phage_B408	uVSC	c1510	c0	c1	VogtmannE_2016	MMRS21365932ST-27-0-0	MMRS21365932ST-27-0-0	NODE_3777_length_8085_cov_4.77958	uVSC__vsearch_c1510__c0__c1__R8__VogtmannE_2016__MMRS21365932ST-27-0-0__NODE_3777_length_8085_cov_4.77958
VDB|0048-000C-0-0007|M378-c226-c0-c10	49190	M378	uVSG		uVSC	c226	c0	c10	VogtmannE_2016	MMRS21365932ST-27-0-0	MMRS21365932ST-27-0-0	NODE_534_length_49190_cov_14.237	uVSC__vsearch_c226__c0__c10__R4__VogtmannE_2016__MMRS21365932ST-27-0-0__NODE_534_length_49190_cov_14.237
VDB|0048-000C-0-0008|M197-c1501-c0-c7	5819	M197	uVSG		uVSC	c1501	c0	c7	VogtmannE_2016	MMRS21365932ST-27-0-0	MMRS21365932ST-27-0-0	NODE_5406_length_5819_cov_7.58605	uVSC__vsearch_c1501__c0__c7__R3__VogtmannE_2016__MMRS21365932ST-27-0-0__NODE_5406_length_5819_cov_7.58605
VDB|0048-000C-0-0009|M739-c186-c0-c26	36139	M739	kVSG	NC_0167701_Bacteroides_phage_B12414|NC_0112221_Bacteroides_phage_B408	uVSC	c186	c0	c26	VogtmannE_2016	MMRS21365932ST-27-0-0	MMRS21365932ST-27-0-0	NODE_779_length_36139_cov_5.19133	uVSC__vsearch_c186__c0__c26__R21__VogtmannE_2016__MMRS21365932ST-27-0-0__NODE_779_length_36139_cov_5.19133
VDB|0048-000D-0-0000|M684-c3728-c1-c1	9545	M684	uVSG		uVSC	c3728	c1	c1	VogtmannE_2016	MMRS24340226ST-27-0-0	MMRS24340226ST-27-0-0	NODE_1935_length_9545_cov_15.394	uVSC__vsearch_c3728__c1__c1__R4__VogtmannE_2016__MMRS24340226ST-27-0-0__NODE_1935_length_9545_cov_15.394
VDB|0048-000D-0-0001|M892-c879-c2-c6	5843	M892	uVSG		uVSC	c879	c2	c6	VogtmannE_2016	MMRS24340226ST-27-0-0	MMRS24340226ST-27-0-0	NODE_2820_length_5843_cov_437.479	uVSC__vsearch_c879__c2__c6__R2__VogtmannE_2016__MMRS24340226ST-27-0-0__NODE_2820_length_5843_cov_437.479
VDB|0048-000D-0-0002|M831-c2153-c0-c13	5510	M831	uVSG		uVSC	c2153	c0	c13	VogtmannE_2016	MMRS24340226ST-27-0-0	MMRS24340226ST-27-0-0	NODE_2944_length_5510_cov_2.19065	uVSC__vsearch_c2153__c0__c13__R2__VogtmannE_2016__MMRS24340226ST-27-0-0__NODE_2944_length_5510_cov_2.19065
VDB|0048-000D-0-0003|M739-c186-c0-c15	45755	M739	kVSG	NC_0167701_Bacteroides_phage_B12414|NC_0112221_Bacteroides_phage_B408	uVSC	c186	c0	c15	VogtmannE_2016	MMRS24340226ST-27-0-0	MMRS24340226ST-27-0-0	NODE_402_length_45755_cov_122.029	uVSC__vsearch_c186__c0__c15__R26__VogtmannE_2016__MMRS24340226ST-27-0-0__NODE_402_length_45755_cov_122.029
VDB|0048-000D-0-0004|M954-c3614-c2-c2	2230	M954	uVSG		uVSC	c3614	c2	c2	VogtmannE_2016	MMRS24340226ST-27-0-0	MMRS24340226ST-27-0-0	NODE_6748_length_2230_cov_5.14207	uVSC__vsearch_c3614__c2__c2__R2__VogtmannE_2016__MMRS24340226ST-27-0-0__NODE_6748_length_2230_cov_5.14207
VDB|0048-000D-0-0005|M684-c1985-c0-c26	24025	M684	uVSG		uVSC	c1985	c0	c26	VogtmannE_2016	MMRS24340226ST-27-0-0	MMRS24340226ST-27-0-0	NODE_878_length_24025_cov_13.5147	uVSC__vsearch_c1985__c0__c26__R1__VogtmannE_2016__MMRS24340226ST-27-0-0__NODE_878_length_24025_cov_13.5147
VDB|0048-000D-0-0006|M831-c3069-c0-c3	1788	M831	uVSG		uVSC	c3069	c0	c3	VogtmannE_2016	MMRS24340226ST-27-0-0	MMRS24340226ST-27-0-0	NODE_8850_length_1788_cov_2.3416	uVSC__vsearch_c3069__c0__c3__R1__VogtmannE_2016__MMRS24340226ST-27-0-0__NODE_8850_length_1788_cov_2.3416
VDB|0048-000E-0-0000|M1061-c3734-c0-c9	2335	M1061	uVSG		uVSC	c3734	c0	c9	VogtmannE_2016	MMRS25211151ST-27-0-0	MMRS25211151ST-27-0-0	NODE_13117_length_2335_cov_2.17456	uVSC__vsearch_c3734__c0__c9__R3__VogtmannE_2016__MMRS25211151ST-27-0-0__NODE_13117_length_2335_cov_2.17456
VDB|0048-000E-0-0001|M412-c2480-c2-c10	1698	M412	uVSG		uVSC	c2480	c2	c10	VogtmannE_2016	MMRS25211151ST-27-0-0	MMRS25211151ST-27-0-0	NODE_19418_length_1698_cov_2.48691	uVSC__vsearch_c2480__c2__c10__R3__VogtmannE_2016__MMRS25211151ST-27-0-0__NODE_19418_length_1698_cov_2.48691
VDB|0048-000E-0-0002|M652-c2643-c0-c5	10273	M652	uVSG		uVSC	c2643	c0	c5	VogtmannE_2016	MMRS25211151ST-27-0-0	MMRS25211151ST-27-0-0	NODE_2220_length_10273_cov_3.60119	uVSC__vsearch_c2643__c0__c5__R1__VogtmannE_2016__MMRS25211151ST-27-0-0__NODE_2220_length_10273_cov_3.60119
VDB|0048-000E-0-0003|M1064-c1042-c1-c13	32822	M1064	uVSG		uVSC	c1042	c1	c13	VogtmannE_2016	MMRS25211151ST-27-0-0	MMRS25211151ST-27-0-0	NODE_469_length_32822_cov_7.02802	uVSC__vsearch_c1042__c1__c13__R4__VogtmannE_2016__MMRS25211151ST-27-0-0__NODE_469_length_32822_cov_7.02802
VDB|0048-000E-0-0004|M266-c1615-c0-c11	3366	M266	uVSG		uVSC	c1615	c0	c11	VogtmannE_2016	MMRS25211151ST-27-0-0	MMRS25211151ST-27-0-0	NODE_8532_length_3366_cov_2.87315	uVSC__vsearch_c1615__c0__c11__R4__VogtmannE_2016__MMRS25211151ST-27-0-0__NODE_8532_length_3366_cov_2.87315
VDB|0048-000F-0-0000|M743-c2916-c0-c7	13044	M743	uVSG		uVSC	c2916	c0	c7	VogtmannE_2016	MMRS25641480ST-27-0-0	MMRS25641480ST-27-0-0	NODE_2759_length_13044_cov_20.5596	uVSC__vsearch_c2916__c0__c7__R2__VogtmannE_2016__MMRS25641480ST-27-0-0__NODE_2759_length_13044_cov_20.5596
VDB|0048-000F-0-0001|M406-c703-c0-c18	44285	M406	uVSG		uVSC	c703	c0	c18	VogtmannE_2016	MMRS25641480ST-27-0-0	MMRS25641480ST-27-0-0	NODE_798_length_44285_cov_5.89073	uVSC__vsearch_c703__c0__c18__R78__VogtmannE_2016__MMRS25641480ST-27-0-0__NODE_798_length_44285_cov_5.89073
VDB|0048-000F-0-0002|M412-c744-c1-c5	41532	M412	uVSG		uVSC	c744	c1	c5	VogtmannE_2016	MMRS25641480ST-27-0-0	MMRS25641480ST-27-0-0	NODE_849_length_41532_cov_4.21462	uVSC__vsearch_c744__c1__c5__R10__VogtmannE_2016__MMRS25641480ST-27-0-0__NODE_849_length_41532_cov_4.21462
VDB|0048-0010-0-0000|M1333-c3795-c0-c33	3267	M1333	uVSG		uVSC	c3795	c0	c33	VogtmannE_2016	MMRS29805707ST-27-0-0	MMRS29805707ST-27-0-0	NODE_10482_length_3267_cov_6.86955	uVSC__vsearch_c3795__c0__c33__R1__VogtmannE_2016__MMRS29805707ST-27-0-0__NODE_10482_length_3267_cov_6.86955
VDB|0048-0010-0-0001|M1147-c711-c0-c30	20404	M1147	uVSG		uVSC	c711	c0	c30	VogtmannE_2016	MMRS29805707ST-27-0-0	MMRS29805707ST-27-0-0	NODE_1479_length_20404_cov_15.3852	uVSC__vsearch_c711__c0__c30__R26__VogtmannE_2016__MMRS29805707ST-27-0-0__NODE_1479_length_20404_cov_15.3852
VDB|0048-0010-0-0002|M801-c143-c0-c211	82139	M801	uVSG		uVSC	c143	c0	c211	VogtmannE_2016	MMRS29805707ST-27-0-0	MMRS29805707ST-27-0-0	NODE_232_length_82139_cov_14.3152	uVSC__vsearch_c143__c0__c211__R82__VogtmannE_2016__MMRS29805707ST-27-0-0__NODE_232_length_82139_cov_14.3152
VDB|0048-0010-0-0003|M1147-c717-c1-c28	73609	M1147	uVSG		uVSC	c717	c1	c28	VogtmannE_2016	MMRS29805707ST-27-0-0	MMRS29805707ST-27-0-0	NODE_274_length_73609_cov_12.6283	uVSC__vsearch_c717__c1__c28__R50__VogtmannE_2016__MMRS29805707ST-27-0-0__NODE_274_length_73609_cov_12.6283
VDB|0048-0010-0-0004|M801-c614-c0-c40	8703	M801	uVSG		uVSC	c614	c0	c40	VogtmannE_2016	MMRS29805707ST-27-0-0	MMRS29805707ST-27-0-0	NODE_3736_length_8703_cov_4.25717	uVSC__vsearch_c614__c0__c40__R13__VogtmannE_2016__MMRS29805707ST-27-0-0__NODE_3736_length_8703_cov_4.25717
VDB|0048-0010-0-0005|M1283-c822-c0-c29	45865	M1283	uVSG		uVSC	c822	c0	c29	VogtmannE_2016	MMRS29805707ST-27-0-0	MMRS29805707ST-27-0-0	NODE_555_length_45865_cov_28.2611	uVSC__vsearch_c822__c0__c29__R1__VogtmannE_2016__MMRS29805707ST-27-0-0__NODE_555_length_45865_cov_28.2611
VDB|0048-0010-0-0006|M406-c263-c1-c15	44477	M406	uVSG		uVSC	c263	c1	c15	VogtmannE_2016	MMRS29805707ST-27-0-0	MMRS29805707ST-27-0-0	NODE_578_length_44477_cov_4.84325	uVSC__vsearch_c263__c1__c15__R38__VogtmannE_2016__MMRS29805707ST-27-0-0__NODE_578_length_44477_cov_4.84325
VDB|0048-0010-0-0007|M703-c1003-c0-c0	42649	M703	uVSG		uVSC	c1003	c0	c0	VogtmannE_2016	MMRS29805707ST-27-0-0	MMRS29805707ST-27-0-0	NODE_616_length_42649_cov_5.9838	uVSC__vsearch_c1003__c0__c0__R24__VogtmannE_2016__MMRS29805707ST-27-0-0__NODE_616_length_42649_cov_5.9838
VDB|0048-0010-0-0008|M1147-c105-c0-c248	41009	M1147	uVSG		uVSC	c105	c0	c248	VogtmannE_2016	MMRS29805707ST-27-0-0	MMRS29805707ST-27-0-0	NODE_637_length_41009_cov_13.4638	uVSC__vsearch_c105__c0__c248__R23__VogtmannE_2016__MMRS29805707ST-27-0-0__NODE_637_length_41009_cov_13.4638
VDB|0048-0010-0-0009|M1320-c914-c0-c13	4924	M1320	uVSG		uVSC	c914	c0	c13	VogtmannE_2016	MMRS29805707ST-27-0-0	MMRS29805707ST-27-0-0	NODE_6826_length_4924_cov_2.21277	uVSC__vsearch_c914__c0__c13__R1__VogtmannE_2016__MMRS29805707ST-27-0-0__NODE_6826_length_4924_cov_2.21277
VDB|0048-0010-0-000A|M801-c582-c0-c53	4056	M801	uVSG		uVSC	c582	c0	c53	VogtmannE_2016	MMRS29805707ST-27-0-0	MMRS29805707ST-27-0-0	NODE_8347_length_4056_cov_3.46138	uVSC__vsearch_c582__c0__c53__R8__VogtmannE_2016__MMRS29805707ST-27-0-0__NODE_8347_length_4056_cov_3.46138
VDB|0048-0010-0-000B|M940-c577-c0-c47	129187	M940	uVSG		uVSC	c577	c0	c47	VogtmannE_2016	MMRS29805707ST-27-0-0	MMRS29805707ST-27-0-0	NODE_89_length_129187_cov_6.12346	uVSC__vsearch_c577__c0__c47__R67__VogtmannE_2016__MMRS29805707ST-27-0-0__NODE_89_length_129187_cov_6.12346
VDB|0048-0010-0-000C|M801-c2193-c0-c31	3445	M801	uVSG		uVSC	c2193	c0	c31	VogtmannE_2016	MMRS29805707ST-27-0-0	MMRS29805707ST-27-0-0	NODE_9905_length_3445_cov_3.44631	uVSC__vsearch_c2193__c0__c31__R19__VogtmannE_2016__MMRS29805707ST-27-0-0__NODE_9905_length_3445_cov_3.44631
VDB|0048-0011-0-0000|M822-c965-c0-c13	12456	M822	uVSG		uVSC	c965	c0	c13	VogtmannE_2016	MMRS31306426ST-27-0-0	MMRS31306426ST-27-0-0	NODE_1538_length_12456_cov_3.9421	uVSC__vsearch_c965__c0__c13__R3__VogtmannE_2016__MMRS31306426ST-27-0-0__NODE_1538_length_12456_cov_3.9421
VDB|0048-0011-0-0001|M172-c1429-c0-c7	1795	M172	uVSG		uVSC	c1429	c0	c7	VogtmannE_2016	MMRS31306426ST-27-0-0	MMRS31306426ST-27-0-0	NODE_15517_length_1795_cov_1.56724	uVSC__vsearch_c1429__c0__c7__R1__VogtmannE_2016__MMRS31306426ST-27-0-0__NODE_15517_length_1795_cov_1.56724
VDB|0048-0011-0-0002|M1337-c967-c0-c8	11058	M1337	uVSG		uVSC	c967	c0	c8	VogtmannE_2016	MMRS31306426ST-27-0-0	MMRS31306426ST-27-0-0	NODE_1794_length_11058_cov_2.65191	uVSC__vsearch_c967__c0__c8__R1__VogtmannE_2016__MMRS31306426ST-27-0-0__NODE_1794_length_11058_cov_2.65191
VDB|0048-0011-0-0003|M941-c3439-c0-c4	10650	M941	uVSG		uVSC	c3439	c0	c4	VogtmannE_2016	MMRS31306426ST-27-0-0	MMRS31306426ST-27-0-0	NODE_1872_length_10650_cov_6.56244	uVSC__vsearch_c3439__c0__c4__R1__VogtmannE_2016__MMRS31306426ST-27-0-0__NODE_1872_length_10650_cov_6.56244
VDB|0048-0011-0-0004|M801-c103-c0-c209	42646	M801	uVSG		uVSC	c103	c0	c209	VogtmannE_2016	MMRS31306426ST-27-0-0	MMRS31306426ST-27-0-0	NODE_286_length_42646_cov_38.5536	uVSC__vsearch_c103__c0__c209__R44__VogtmannE_2016__MMRS31306426ST-27-0-0__NODE_286_length_42646_cov_38.5536
VDB|0048-0011-0-0005|M520-c2361-c0-c0	30396	M520	uVSG		uVSC	c2361	c0	c0	VogtmannE_2016	MMRS31306426ST-27-0-0	MMRS31306426ST-27-0-0	NODE_483_length_30396_cov_78.7266	uVSC__vsearch_c2361__c0__c0__R7__VogtmannE_2016__MMRS31306426ST-27-0-0__NODE_483_length_30396_cov_78.7266
VDB|0048-0011-0-0006|M892-c3062-c0-c102	4241	M892	uVSG		uVSC	c3062	c0	c102	VogtmannE_2016	MMRS31306426ST-27-0-0	MMRS31306426ST-27-0-0	NODE_5561_length_4241_cov_5.85571	uVSC__vsearch_c3062__c0__c102__R2__VogtmannE_2016__MMRS31306426ST-27-0-0__NODE_5561_length_4241_cov_5.85571
VDB|0048-0012-0-0000|M1213-c570-c0-c21	31738	M1213	uVSG		uVSC	c570	c0	c21	VogtmannE_2016	MMRS32573774ST-27-0-0	MMRS32573774ST-27-0-0	NODE_1033_length_31738_cov_8.40539	uVSC__vsearch_c570__c0__c21__R1__VogtmannE_2016__MMRS32573774ST-27-0-0__NODE_1033_length_31738_cov_8.40539
VDB|0048-0012-0-0001|M689-c2379-c0-c6	25173	M689	uVSG		uVSC	c2379	c0	c6	VogtmannE_2016	MMRS32573774ST-27-0-0	MMRS32573774ST-27-0-0	NODE_1395_length_25173_cov_17.1487	uVSC__vsearch_c2379__c0__c6__R6__VogtmannE_2016__MMRS32573774ST-27-0-0__NODE_1395_length_25173_cov_17.1487
VDB|0048-0012-0-0002|M537-c840-c0-c17	12424	M537	uVSG		uVSC	c840	c0	c17	VogtmannE_2016	MMRS32573774ST-27-0-0	MMRS32573774ST-27-0-0	NODE_3018_length_12424_cov_4.97437	uVSC__vsearch_c840__c0__c17__R2__VogtmannE_2016__MMRS32573774ST-27-0-0__NODE_3018_length_12424_cov_4.97437
VDB|0048-0013-0-0000|M459-c3937-c0-c3	3919	M459	uVSG		uVSC	c3937	c0	c3	VogtmannE_2016	MMRS33294861ST-27-0-0	MMRS33294861ST-27-0-0	NODE_11394_length_3919_cov_1.98939	uVSC__vsearch_c3937__c0__c3__R2__VogtmannE_2016__MMRS33294861ST-27-0-0__NODE_11394_length_3919_cov_1.98939
VDB|0048-0013-0-0001|M1236-c2302-c0-c4	3648	M1236	uVSG		uVSC	c2302	c0	c4	VogtmannE_2016	MMRS33294861ST-27-0-0	MMRS33294861ST-27-0-0	NODE_12284_length_3648_cov_3.14779	uVSC__vsearch_c2302__c0__c4__R2__VogtmannE_2016__MMRS33294861ST-27-0-0__NODE_12284_length_3648_cov_3.14779
VDB|0048-0013-0-0002|M1236-c2913-c0-c0	19872	M1236	uVSG		uVSC	c2913	c0	c0	VogtmannE_2016	MMRS33294861ST-27-0-0	MMRS33294861ST-27-0-0	NODE_1263_length_19872_cov_3.74946	uVSC__vsearch_c2913__c0__c0__R3__VogtmannE_2016__MMRS33294861ST-27-0-0__NODE_1263_length_19872_cov_3.74946
VDB|0048-0013-0-0003|M867-c2385-c1-c31	3539	M867	uVSG		uVSC	c2385	c1	c31	VogtmannE_2016	MMRS33294861ST-27-0-0	MMRS33294861ST-27-0-0	NODE_12694_length_3539_cov_8.25172	uVSC__vsearch_c2385__c1__c31__R10__VogtmannE_2016__MMRS33294861ST-27-0-0__NODE_12694_length_3539_cov_8.25172
VDB|0048-0013-0-0004|M1064-c2629-c0-c25	3002	M1064	uVSG		uVSC	c2629	c0	c25	VogtmannE_2016	MMRS33294861ST-27-0-0	MMRS33294861ST-27-0-0	NODE_15056_length_3002_cov_2.2528	uVSC__vsearch_c2629__c0__c25__R1__VogtmannE_2016__MMRS33294861ST-27-0-0__NODE_15056_length_3002_cov_2.2528
VDB|0048-0013-0-0005|M223-c776-c0-c7	17094	M223	uVSG		uVSC	c776	c0	c7	VogtmannE_2016	MMRS33294861ST-27-0-0	MMRS33294861ST-27-0-0	NODE_1635_length_17094_cov_36.3808	uVSC__vsearch_c776__c0__c7__R11__VogtmannE_2016__MMRS33294861ST-27-0-0__NODE_1635_length_17094_cov_36.3808
VDB|0048-0013-0-0006|M233-c1547-c0-c5	2530	M233	uVSG		uVSC	c1547	c0	c5	VogtmannE_2016	MMRS33294861ST-27-0-0	MMRS33294861ST-27-0-0	NODE_17981_length_2530_cov_2.28485	uVSC__vsearch_c1547__c0__c5__R1__VogtmannE_2016__MMRS33294861ST-27-0-0__NODE_17981_length_2530_cov_2.28485
VDB|0048-0013-0-0007|M361-c3925-c0-c4	2064	M361	uVSG		uVSC	c3925	c0	c4	VogtmannE_2016	MMRS33294861ST-27-0-0	MMRS33294861ST-27-0-0	NODE_22100_length_2064_cov_2.05426	uVSC__vsearch_c3925__c0__c4__R2__VogtmannE_2016__MMRS33294861ST-27-0-0__NODE_22100_length_2064_cov_2.05426
VDB|0048-0013-0-0008|M361-c3691-c0-c68	1911	M361	uVSG		uVSC	c3691	c0	c68	VogtmannE_2016	MMRS33294861ST-27-0-0	MMRS33294861ST-27-0-0	NODE_23960_length_1911_cov_1.91864	uVSC__vsearch_c3691__c0__c68__R7__VogtmannE_2016__MMRS33294861ST-27-0-0__NODE_23960_length_1911_cov_1.91864
VDB|0048-0013-0-0009|M727-c2871-c0-c19	13147	M727	uVSG		uVSC	c2871	c0	c19	VogtmannE_2016	MMRS33294861ST-27-0-0	MMRS33294861ST-27-0-0	NODE_2453_length_13147_cov_8.44837	uVSC__vsearch_c2871__c0__c19__R1__VogtmannE_2016__MMRS33294861ST-27-0-0__NODE_2453_length_13147_cov_8.44837
VDB|0048-0013-0-000A|M378-c226-c0-c206	9000	M378	uVSG		uVSC	c226	c0	c206	VogtmannE_2016	MMRS33294861ST-27-0-0	MMRS33294861ST-27-0-0	NODE_4169_length_9000_cov_3.54019	uVSC__vsearch_c226__c0__c206__R1__VogtmannE_2016__MMRS33294861ST-27-0-0__NODE_4169_length_9000_cov_3.54019
VDB|0048-0013-0-000B|M1244-c736-c0-c2	31546	M1244	uVSG		uVSC	c736	c0	c2	VogtmannE_2016	MMRS33294861ST-27-0-0	MMRS33294861ST-27-0-0	NODE_569_length_31546_cov_16.6296	uVSC__vsearch_c736__c0__c2__R1__VogtmannE_2016__MMRS33294861ST-27-0-0__NODE_569_length_31546_cov_16.6296
VDB|0048-0013-0-000C|M293-c1683-c5-c0	6249	M293	uVSG		uVSC	c1683	c5	c0	VogtmannE_2016	MMRS33294861ST-27-0-0	MMRS33294861ST-27-0-0	NODE_6706_length_6249_cov_2.28479	uVSC__vsearch_c1683__c5__c0__R9__VogtmannE_2016__MMRS33294861ST-27-0-0__NODE_6706_length_6249_cov_2.28479
VDB|0048-0013-0-000D|M459-c3321-c0-c9	5365	M459	uVSG		uVSC	c3321	c0	c9	VogtmannE_2016	MMRS33294861ST-27-0-0	MMRS33294861ST-27-0-0	NODE_8020_length_5365_cov_2.60207	uVSC__vsearch_c3321__c0__c9__R3__VogtmannE_2016__MMRS33294861ST-27-0-0__NODE_8020_length_5365_cov_2.60207
VDB|0048-0013-0-000E|M940-c483-c0-c59	86907	M940	uVSG		uVSC	c483	c0	c59	VogtmannE_2016	MMRS33294861ST-27-0-0	MMRS33294861ST-27-0-0	NODE_87_length_86907_cov_36.5806	uVSC__vsearch_c483__c0__c59__R50__VogtmannE_2016__MMRS33294861ST-27-0-0__NODE_87_length_86907_cov_36.5806
VDB|0048-0013-0-000F|M1236-c1895-c1-c1	4835	M1236	uVSG		uVSC	c1895	c1	c1	VogtmannE_2016	MMRS33294861ST-27-0-0	MMRS33294861ST-27-0-0	NODE_9022_length_4835_cov_3.21925	uVSC__vsearch_c1895__c1__c1__R3__VogtmannE_2016__MMRS33294861ST-27-0-0__NODE_9022_length_4835_cov_3.21925
VDB|0048-0013-0-0010|M62-c1165-c0-c3	4776	M62	uVSG		uVSC	c1165	c0	c3	VogtmannE_2016	MMRS33294861ST-27-0-0	MMRS33294861ST-27-0-0	NODE_9135_length_4776_cov_3.51345	uVSC__vsearch_c1165__c0__c3__R2__VogtmannE_2016__MMRS33294861ST-27-0-0__NODE_9135_length_4776_cov_3.51345
VDB|0048-0014-0-0000|M1110-c2124-c0-c87	14501	M1110	uVSG		uVSC	c2124	c0	c87	VogtmannE_2016	MMRS34525504ST-27-0-0	MMRS34525504ST-27-0-0	NODE_1359_length_14501_cov_4.70968	uVSC__vsearch_c2124__c0__c87__R3__VogtmannE_2016__MMRS34525504ST-27-0-0__NODE_1359_length_14501_cov_4.70968
VDB|0048-0014-0-0001|M441-c2353-c0-c2	8442	M441	uVSG		uVSC	c2353	c0	c2	VogtmannE_2016	MMRS34525504ST-27-0-0	MMRS34525504ST-27-0-0	NODE_2632_length_8442_cov_28.9959	uVSC__vsearch_c2353__c0__c2__R11__VogtmannE_2016__MMRS34525504ST-27-0-0__NODE_2632_length_8442_cov_28.9959
VDB|0048-0014-0-0002|M282-c1648-c1-c2	6811	M282	uVSG		uVSC	c1648	c1	c2	VogtmannE_2016	MMRS34525504ST-27-0-0	MMRS34525504ST-27-0-0	NODE_3362_length_6811_cov_8.03789	uVSC__vsearch_c1648__c1__c2__R2__VogtmannE_2016__MMRS34525504ST-27-0-0__NODE_3362_length_6811_cov_8.03789
VDB|0048-0015-0-0000|M378-c226-c0-c148	17723	M378	uVSG		uVSC	c226	c0	c148	VogtmannE_2016	MMRS34569532ST-27-0-0	MMRS34569532ST-27-0-0	NODE_1322_length_17723_cov_3.88725	uVSC__vsearch_c226__c0__c148__R3__VogtmannE_2016__MMRS34569532ST-27-0-0__NODE_1322_length_17723_cov_3.88725
VDB|0048-0015-0-0001|M441-c2344-c0-c7	2839	M441	uVSG		uVSC	c2344	c0	c7	VogtmannE_2016	MMRS34569532ST-27-0-0	MMRS34569532ST-27-0-0	NODE_13383_length_2839_cov_70.5912	uVSC__vsearch_c2344__c0__c7__R3__VogtmannE_2016__MMRS34569532ST-27-0-0__NODE_13383_length_2839_cov_70.5912
VDB|0048-0015-0-0002|M1147-c2736-c0-c61	2279	M1147	uVSG		uVSC	c2736	c0	c61	VogtmannE_2016	MMRS34569532ST-27-0-0	MMRS34569532ST-27-0-0	NODE_18330_length_2279_cov_2.89209	uVSC__vsearch_c2736__c0__c61__R9__VogtmannE_2016__MMRS34569532ST-27-0-0__NODE_18330_length_2279_cov_2.89209
VDB|0048-0015-0-0003|M282-c2502-c3-c6	2267	M282	uVSG		uVSC	c2502	c3	c6	VogtmannE_2016	MMRS34569532ST-27-0-0	MMRS34569532ST-27-0-0	NODE_18472_length_2267_cov_10.4426	uVSC__vsearch_c2502__c3__c6__R8__VogtmannE_2016__MMRS34569532ST-27-0-0__NODE_18472_length_2267_cov_10.4426
VDB|0048-0015-0-0004|M1260-c1123-c0-c3	11873	M1260	uVSG		uVSC	c1123	c0	c3	VogtmannE_2016	MMRS34569532ST-27-0-0	MMRS34569532ST-27-0-0	NODE_2121_length_11873_cov_3.58352	uVSC__vsearch_c1123__c0__c3__R3__VogtmannE_2016__MMRS34569532ST-27-0-0__NODE_2121_length_11873_cov_3.58352
VDB|0048-0015-0-0005|M1110-c3313-c0-c60	10846	M1110	uVSG		uVSC	c3313	c0	c60	VogtmannE_2016	MMRS34569532ST-27-0-0	MMRS34569532ST-27-0-0	NODE_2379_length_10846_cov_4.65193	uVSC__vsearch_c3313__c0__c60__R1__VogtmannE_2016__MMRS34569532ST-27-0-0__NODE_2379_length_10846_cov_4.65193
VDB|0048-0015-0-0006|M1147-c2439-c0-c9	1680	M1147	uVSG		uVSC	c2439	c0	c9	VogtmannE_2016	MMRS34569532ST-27-0-0	MMRS34569532ST-27-0-0	NODE_27926_length_1680_cov_1.82277	uVSC__vsearch_c2439__c0__c9__R4__VogtmannE_2016__MMRS34569532ST-27-0-0__NODE_27926_length_1680_cov_1.82277
VDB|0048-0015-0-0007|M1260-c1138-c0-c5	42289	M1260	uVSG		uVSC	c1138	c0	c5	VogtmannE_2016	MMRS34569532ST-27-0-0	MMRS34569532ST-27-0-0	NODE_444_length_42289_cov_3.54444	uVSC__vsearch_c1138__c0__c5__R8__VogtmannE_2016__MMRS34569532ST-27-0-0__NODE_444_length_42289_cov_3.54444
VDB|0048-0015-0-0008|M1147-c2165-c1-c8	4790	M1147	uVSG		uVSC	c2165	c1	c8	VogtmannE_2016	MMRS34569532ST-27-0-0	MMRS34569532ST-27-0-0	NODE_6568_length_4790_cov_2.09947	uVSC__vsearch_c2165__c1__c8__R13__VogtmannE_2016__MMRS34569532ST-27-0-0__NODE_6568_length_4790_cov_2.09947
VDB|0048-0015-0-0009|M282-c2498-c0-c5	4469	M282	uVSG		uVSC	c2498	c0	c5	VogtmannE_2016	MMRS34569532ST-27-0-0	MMRS34569532ST-27-0-0	NODE_7163_length_4469_cov_27.4148	uVSC__vsearch_c2498__c0__c5__R13__VogtmannE_2016__MMRS34569532ST-27-0-0__NODE_7163_length_4469_cov_27.4148
VDB|0048-0015-0-000A|M638-c2507-c0-c2	27902	M638	uVSG		uVSC	c2507	c0	c2	VogtmannE_2016	MMRS34569532ST-27-0-0	MMRS34569532ST-27-0-0	NODE_775_length_27902_cov_4.95989	uVSC__vsearch_c2507__c0__c2__R4__VogtmannE_2016__MMRS34569532ST-27-0-0__NODE_775_length_27902_cov_4.95989
VDB|0048-0015-0-000B|M1260-c948-c0-c2	4049	M1260	uVSG		uVSC	c948	c0	c2	VogtmannE_2016	MMRS34569532ST-27-0-0	MMRS34569532ST-27-0-0	NODE_8198_length_4049_cov_3.76164	uVSC__vsearch_c948__c0__c2__R1__VogtmannE_2016__MMRS34569532ST-27-0-0__NODE_8198_length_4049_cov_3.76164
VDB|0048-0015-0-000C|M791-c1021-c0-c0	23600	M791	uVSG		uVSC	c1021	c0	c0	VogtmannE_2016	MMRS34569532ST-27-0-0	MMRS34569532ST-27-0-0	NODE_941_length_23600_cov_3.41206	uVSC__vsearch_c1021__c0__c0__R18__VogtmannE_2016__MMRS34569532ST-27-0-0__NODE_941_length_23600_cov_3.41206
VDB|0048-0015-0-000D|M1147-c2656-c0-c28	3621	M1147	uVSG		uVSC	c2656	c0	c28	VogtmannE_2016	MMRS34569532ST-27-0-0	MMRS34569532ST-27-0-0	NODE_9555_length_3621_cov_1.72322	uVSC__vsearch_c2656__c0__c28__R8__VogtmannE_2016__MMRS34569532ST-27-0-0__NODE_9555_length_3621_cov_1.72322
VDB|0048-0016-0-0000|M412-c744-c0-c78	23687	M412	uVSG		uVSC	c744	c0	c78	VogtmannE_2016	MMRS35808664ST-27-0-0	MMRS35808664ST-27-0-0	NODE_1138_length_23687_cov_4.34322	uVSC__vsearch_c744__c0__c78__R1__VogtmannE_2016__MMRS35808664ST-27-0-0__NODE_1138_length_23687_cov_4.34322
VDB|0048-0016-0-0001|M554-c1-c1-c22	116256	M554	uVSG		uVSC	c1	c1	c22	VogtmannE_2016	MMRS35808664ST-27-0-0	MMRS35808664ST-27-0-0	NODE_118_length_116256_cov_372.516	uVSC__vsearch_c1__c1__c22__R2__VogtmannE_2016__MMRS35808664ST-27-0-0__NODE_118_length_116256_cov_372.516
VDB|0048-0016-0-0002|M412-c744-c1-c35	21428	M412	uVSG		uVSC	c744	c1	c35	VogtmannE_2016	MMRS35808664ST-27-0-0	MMRS35808664ST-27-0-0	NODE_1269_length_21428_cov_4.31044	uVSC__vsearch_c744__c1__c35__R9__VogtmannE_2016__MMRS35808664ST-27-0-0__NODE_1269_length_21428_cov_4.31044
VDB|0048-0016-0-0003|M648-c2668-c0-c3	2890	M648	uVSG		uVSC	c2668	c0	c3	VogtmannE_2016	MMRS35808664ST-27-0-0	MMRS35808664ST-27-0-0	NODE_13257_length_2890_cov_7.53757	uVSC__vsearch_c2668__c0__c3__R2__VogtmannE_2016__MMRS35808664ST-27-0-0__NODE_13257_length_2890_cov_7.53757
VDB|0048-0016-0-0004|M801-c2452-c0-c1	15919	M801	uVSG		uVSC	c2452	c0	c1	VogtmannE_2016	MMRS35808664ST-27-0-0	MMRS35808664ST-27-0-0	NODE_1810_length_15919_cov_3.52837	uVSC__vsearch_c2452__c0__c1__R13__VogtmannE_2016__MMRS35808664ST-27-0-0__NODE_1810_length_15919_cov_3.52837
VDB|0048-0016-0-0005|M801-c143-c0-c94	85151	M801	uVSG		uVSC	c143	c0	c94	VogtmannE_2016	MMRS35808664ST-27-0-0	MMRS35808664ST-27-0-0	NODE_202_length_85151_cov_23.5042	uVSC__vsearch_c143__c0__c94__R82__VogtmannE_2016__MMRS35808664ST-27-0-0__NODE_202_length_85151_cov_23.5042
VDB|0048-0016-0-0006|M940-c577-c0-c18	183655	M940	uVSG		uVSC	c577	c0	c18	VogtmannE_2016	MMRS35808664ST-27-0-0	MMRS35808664ST-27-0-0	NODE_34_length_183655_cov_6.9595	uVSC__vsearch_c577__c0__c18__R109__VogtmannE_2016__MMRS35808664ST-27-0-0__NODE_34_length_183655_cov_6.9595
VDB|0048-0016-0-0007|M914-c1387-c0-c16	44803	M914	uVSG		uVSC	c1387	c0	c16	VogtmannE_2016	MMRS35808664ST-27-0-0	MMRS35808664ST-27-0-0	NODE_543_length_44803_cov_6.95157	uVSC__vsearch_c1387__c0__c16__R6__VogtmannE_2016__MMRS35808664ST-27-0-0__NODE_543_length_44803_cov_6.95157
VDB|0048-0016-0-0008|M100-c1262-c0-c26	5741	M100	uVSG		uVSC	c1262	c0	c26	VogtmannE_2016	MMRS35808664ST-27-0-0	MMRS35808664ST-27-0-0	NODE_6059_length_5741_cov_3.25431	uVSC__vsearch_c1262__c0__c26__R22__VogtmannE_2016__MMRS35808664ST-27-0-0__NODE_6059_length_5741_cov_3.25431
VDB|0048-0016-0-0009|M801-c98-c0-c161	34365	M801	uVSG		uVSC	c98	c0	c161	VogtmannE_2016	MMRS35808664ST-27-0-0	MMRS35808664ST-27-0-0	NODE_744_length_34365_cov_4.13492	uVSC__vsearch_c98__c0__c161__R16__VogtmannE_2016__MMRS35808664ST-27-0-0__NODE_744_length_34365_cov_4.13492
VDB|0048-0016-0-000A|M1206-c551-c0-c4	33618	M1206	kVSG	NC_0018951_Enterobacteria_phage_P2|NC_0227501_Enterobacteria_phage_fiAA91ss|NC_0047451_Yersinia_phage_L413C|NC_0050561_Escherichia_phage_Wphi|NC_0217741_Salmonella_phage_FSL_SP004|NC_0288961_Escherichia_phage_pro147	kVSC	c551	c0	c4	VogtmannE_2016	MMRS35808664ST-27-0-0	MMRS35808664ST-27-0-0	NODE_764_length_33618_cov_5.82868	kVSC__vsearch_c551__c0__c4__R8__VogtmannE_2016__MMRS35808664ST-27-0-0__NODE_764_length_33618_cov_5.82868
VDB|0048-0016-0-000B|M367-c608-c0-c1	31100	M367	kVSG	NC_0095141_Phage_cdtI_DNA|NC_0197161_Enterobacteria_phage_mEp460|NC_0197231_Enterobacteria_phage_HK630|NC_0420571_Enterobacteria_phage_DE3|NC_0218571_Shigella_phage_SfII|NC_0113561_Enterobacteria_phage_YYZ2008_complete_prophage_genome|NC_0048131_Enterobacteria_phage_BP4795|NC_0197111_Enterobacteria_phage_HK629|NC_0014161_Enterobacteria_phage_lambda|NC_0113571_Stx2converting_phage_1717_complete_prophage_genome|NC_0227491_Shigella_phage_SfIV|NC_0034441_Enterobacteria_phage_SfV|NC_0027301_Enterobacteria_phage_HK620|NC_0319401_Salmonella_phage_118970_sal3|NC_0273981_Enterobacteria_phage_Sf101|NC_0273391_Enterobacteria_phage_SfI|NC_0084641_Stx2converting_phage_86|NC_0197141_Enterobacteria_phage_HK446|NC_0197681_Enterobacteria_phage_HK106|NC_0289431_Escherichia_phage_pro483|NC_0195011_Enterobacteria_phage_IME10|NC_0290152_Salmonella_phage_SEN4|NC_0197671_Enterobacteria_phage_HK544|NC_0418481_Enterobacteria_phage_P2|NC_0103921_Phage_Gifsy1|NC_0053441_Enterobacteria_phage_Sf6|NC_0197151_Enterobacterial_phage_mEp234|NC_0102371_Enterobacteria_phage_Min27|NC_0016091_Enterobacteria_phage_P4|NC_0290032_Salmonella_phage_SEN1|NC_0197691_Enterobacteria_phage_HK542|NC_0009021_Enterobacteria_phage_VT2Sakai|NC_0197061_Enterobacteria_phage_mEp043_c1|NC_0021671_Enterobacteria_phage_HK97|NC_0254341_Shigella_phage_POCJ13|NC_0419351_Escherichia_phage_PA28|NC_0197101_Enterobacteria_phage_HK140|NC_0197201_Enterobacterial_phage_mEp213|NC_0197081_Enterobacteria_phage_mEp235|NC_0194881_Salmonella_phage_RE2010|NC_0104631_Enterobacteria_phage_Fels2	kVSC	c608	c0	c1	VogtmannE_2016	MMRS35808664ST-27-0-0	MMRS35808664ST-27-0-0	NODE_851_length_31100_cov_6.26088	kVSC__vsearch_c608__c0__c1__R7__VogtmannE_2016__MMRS35808664ST-27-0-0__NODE_851_length_31100_cov_6.26088
VDB|0048-0017-0-0000|M660-c3091-c0-c3	16794	M660	uVSG		uVSC	c3091	c0	c3	VogtmannE_2016	MMRS36405092ST-27-0-0	MMRS36405092ST-27-0-0	NODE_1553_length_16794_cov_22.7594	uVSC__vsearch_c3091__c0__c3__R2__VogtmannE_2016__MMRS36405092ST-27-0-0__NODE_1553_length_16794_cov_22.7594
VDB|0048-0017-0-0001|M862-c902-c0-c6	13314	M862	uVSG		uVSC	c902	c0	c6	VogtmannE_2016	MMRS36405092ST-27-0-0	MMRS36405092ST-27-0-0	NODE_1949_length_13314_cov_10.1431	uVSC__vsearch_c902__c0__c6__R4__VogtmannE_2016__MMRS36405092ST-27-0-0__NODE_1949_length_13314_cov_10.1431
VDB|0048-0017-0-0002|M1005-c3596-c0-c3	10712	M1005	uVSG		uVSC	c3596	c0	c3	VogtmannE_2016	MMRS36405092ST-27-0-0	MMRS36405092ST-27-0-0	NODE_2426_length_10712_cov_3.03594	uVSC__vsearch_c3596__c0__c3__R1__VogtmannE_2016__MMRS36405092ST-27-0-0__NODE_2426_length_10712_cov_3.03594
VDB|0048-0017-0-0003|M739-c186-c0-c22	44489	M739	kVSG	NC_0167701_Bacteroides_phage_B12414|NC_0112221_Bacteroides_phage_B408	uVSC	c186	c0	c22	VogtmannE_2016	MMRS36405092ST-27-0-0	MMRS36405092ST-27-0-0	NODE_481_length_44489_cov_3.87219	uVSC__vsearch_c186__c0__c22__R25__VogtmannE_2016__MMRS36405092ST-27-0-0__NODE_481_length_44489_cov_3.87219
VDB|0048-0017-0-0004|M1184-c508-c0-c3	43884	M1184	uVSG		uVSC	c508	c0	c3	VogtmannE_2016	MMRS36405092ST-27-0-0	MMRS36405092ST-27-0-0	NODE_489_length_43884_cov_3.22962	uVSC__vsearch_c508__c0__c3__R17__VogtmannE_2016__MMRS36405092ST-27-0-0__NODE_489_length_43884_cov_3.22962
VDB|0048-0017-0-0005|M1147-c105-c0-c39	154750	M1147	uVSG		uVSC	c105	c0	c39	VogtmannE_2016	MMRS36405092ST-27-0-0	MMRS36405092ST-27-0-0	NODE_69_length_154750_cov_31.4863	uVSC__vsearch_c105__c0__c39__R107__VogtmannE_2016__MMRS36405092ST-27-0-0__NODE_69_length_154750_cov_31.4863
VDB|0048-0018-0-0000|M801-c614-c0-c29	27063	M801	uVSG		uVSC	c614	c0	c29	VogtmannE_2016	MMRS38861560ST-27-0-0	MMRS38861560ST-27-0-0	NODE_1055_length_27063_cov_5.97471	uVSC__vsearch_c614__c0__c29__R17__VogtmannE_2016__MMRS38861560ST-27-0-0__NODE_1055_length_27063_cov_5.97471
VDB|0048-0018-0-0001|M757-c3902-c0-c0	24433	M757	uVSG		uVSC	c3902	c0	c0	VogtmannE_2016	MMRS38861560ST-27-0-0	MMRS38861560ST-27-0-0	NODE_1179_length_24433_cov_4.46759	uVSC__vsearch_c3902__c0__c0__R2__VogtmannE_2016__MMRS38861560ST-27-0-0__NODE_1179_length_24433_cov_4.46759
VDB|0048-0018-0-0002|M801-c582-c0-c32	23898	M801	uVSG		uVSC	c582	c0	c32	VogtmannE_2016	MMRS38861560ST-27-0-0	MMRS38861560ST-27-0-0	NODE_1214_length_23898_cov_5.17615	uVSC__vsearch_c582__c0__c32__R17__VogtmannE_2016__MMRS38861560ST-27-0-0__NODE_1214_length_23898_cov_5.17615
VDB|0048-0018-0-0003|M801-c582-c0-c36	20584	M801	uVSG		uVSC	c582	c0	c36	VogtmannE_2016	MMRS38861560ST-27-0-0	MMRS38861560ST-27-0-0	NODE_1451_length_20584_cov_4.82084	uVSC__vsearch_c582__c0__c36__R38__VogtmannE_2016__MMRS38861560ST-27-0-0__NODE_1451_length_20584_cov_4.82084
VDB|0048-0018-0-0004|M721-c1938-c0-c0	13242	M721	uVSG		uVSC	c1938	c0	c0	VogtmannE_2016	MMRS38861560ST-27-0-0	MMRS38861560ST-27-0-0	NODE_2338_length_13242_cov_3.85577	uVSC__vsearch_c1938__c0__c0__R22__VogtmannE_2016__MMRS38861560ST-27-0-0__NODE_2338_length_13242_cov_3.85577
VDB|0048-0018-0-0005|M694-c2013-c0-c0	8443	M694	uVSG		uVSC	c2013	c0	c0	VogtmannE_2016	MMRS38861560ST-27-0-0	MMRS38861560ST-27-0-0	NODE_3794_length_8443_cov_3.90403	uVSC__vsearch_c2013__c0__c0__R11__VogtmannE_2016__MMRS38861560ST-27-0-0__NODE_3794_length_8443_cov_3.90403
VDB|0048-0018-0-0006|M443-c2060-c0-c0	6404	M443	uVSG		uVSC	c2060	c0	c0	VogtmannE_2016	MMRS38861560ST-27-0-0	MMRS38861560ST-27-0-0	NODE_5063_length_6404_cov_7.40416	uVSC__vsearch_c2060__c0__c0__R14__VogtmannE_2016__MMRS38861560ST-27-0-0__NODE_5063_length_6404_cov_7.40416
VDB|0048-0018-0-0007|M892-c2692-c2-c1	4707	M892	uVSG		uVSC	c2692	c2	c1	VogtmannE_2016	MMRS38861560ST-27-0-0	MMRS38861560ST-27-0-0	NODE_6921_length_4707_cov_3.0043	uVSC__vsearch_c2692__c2__c1__R1__VogtmannE_2016__MMRS38861560ST-27-0-0__NODE_6921_length_4707_cov_3.0043
VDB|0048-0019-0-0000|M485-c2185-c0-c3	2905	M485	uVSG		uVSC	c2185	c0	c3	VogtmannE_2016	MMRS38954404ST-27-0-0	MMRS38954404ST-27-0-0	NODE_14259_length_2905_cov_2.50737	uVSC__vsearch_c2185__c0__c3__R1__VogtmannE_2016__MMRS38954404ST-27-0-0__NODE_14259_length_2905_cov_2.50737
VDB|0048-0019-0-0001|M1333-c118-c0-c56	90461	M1333	uVSG		uVSC	c118	c0	c56	VogtmannE_2016	MMRS38954404ST-27-0-0	MMRS38954404ST-27-0-0	NODE_182_length_90461_cov_96.5194	uVSC__vsearch_c118__c0__c56__R7__VogtmannE_2016__MMRS38954404ST-27-0-0__NODE_182_length_90461_cov_96.5194
VDB|0048-0019-0-0002|M406-c1603-c1-c17	2066	M406	uVSG		uVSC	c1603	c1	c17	VogtmannE_2016	MMRS38954404ST-27-0-0	MMRS38954404ST-27-0-0	NODE_20679_length_2066_cov_2.35405	uVSC__vsearch_c1603__c1__c17__R7__VogtmannE_2016__MMRS38954404ST-27-0-0__NODE_20679_length_2066_cov_2.35405
VDB|0048-0019-0-0003|M791-c812-c0-c3	15288	M791	uVSG		uVSC	c812	c0	c3	VogtmannE_2016	MMRS38954404ST-27-0-0	MMRS38954404ST-27-0-0	NODE_2335_length_15288_cov_3.92339	uVSC__vsearch_c812__c0__c3__R12__VogtmannE_2016__MMRS38954404ST-27-0-0__NODE_2335_length_15288_cov_3.92339
VDB|0048-0019-0-0004|M406-c263-c1-c101	12583	M406	uVSG		uVSC	c263	c1	c101	VogtmannE_2016	MMRS38954404ST-27-0-0	MMRS38954404ST-27-0-0	NODE_2969_length_12583_cov_5.62508	uVSC__vsearch_c263__c1__c101__R10__VogtmannE_2016__MMRS38954404ST-27-0-0__NODE_2969_length_12583_cov_5.62508
VDB|0048-0019-0-0005|M406-c1414-c1-c8	12494	M406	uVSG		uVSC	c1414	c1	c8	VogtmannE_2016	MMRS38954404ST-27-0-0	MMRS38954404ST-27-0-0	NODE_2997_length_12494_cov_6.90064	uVSC__vsearch_c1414__c1__c8__R14__VogtmannE_2016__MMRS38954404ST-27-0-0__NODE_2997_length_12494_cov_6.90064
VDB|0048-0019-0-0006|M694-c507-c0-c68	48779	M694	uVSG		uVSC	c507	c0	c68	VogtmannE_2016	MMRS38954404ST-27-0-0	MMRS38954404ST-27-0-0	NODE_470_length_48779_cov_10.6311	uVSC__vsearch_c507__c0__c68__R58__VogtmannE_2016__MMRS38954404ST-27-0-0__NODE_470_length_48779_cov_10.6311
VDB|0048-0019-0-0007|M406-c2398-c0-c1	6998	M406	uVSG		uVSC	c2398	c0	c1	VogtmannE_2016	MMRS38954404ST-27-0-0	MMRS38954404ST-27-0-0	NODE_5603_length_6998_cov_3.298	uVSC__vsearch_c2398__c0__c1__R17__VogtmannE_2016__MMRS38954404ST-27-0-0__NODE_5603_length_6998_cov_3.298
VDB|0048-0019-0-0008|M1110-c3628-c0-c36	6785	M1110	uVSG		uVSC	c3628	c0	c36	VogtmannE_2016	MMRS38954404ST-27-0-0	MMRS38954404ST-27-0-0	NODE_5796_length_6785_cov_12.67	uVSC__vsearch_c3628__c0__c36__R1__VogtmannE_2016__MMRS38954404ST-27-0-0__NODE_5796_length_6785_cov_12.67
VDB|0048-0019-0-0009|M850-c1541-c0-c10	6447	M850	uVSG		uVSC	c1541	c0	c10	VogtmannE_2016	MMRS38954404ST-27-0-0	MMRS38954404ST-27-0-0	NODE_6122_length_6447_cov_2.07556	uVSC__vsearch_c1541__c0__c10__R1__VogtmannE_2016__MMRS38954404ST-27-0-0__NODE_6122_length_6447_cov_2.07556
VDB|0048-0019-0-000A|M1320-c914-c0-c1	32935	M1320	uVSG		uVSC	c914	c0	c1	VogtmannE_2016	MMRS38954404ST-27-0-0	MMRS38954404ST-27-0-0	NODE_821_length_32935_cov_5.60678	uVSC__vsearch_c914__c0__c1__R1__VogtmannE_2016__MMRS38954404ST-27-0-0__NODE_821_length_32935_cov_5.60678
VDB|0048-001A-0-0000|M1147-c105-c3-c24	143943	M1147	uVSG		uVSC	c105	c3	c24	VogtmannE_2016	MMRS39415781ST-27-0-0	MMRS39415781ST-27-0-0	NODE_85_length_143943_cov_28.0119	uVSC__vsearch_c105__c3__c24__R106__VogtmannE_2016__MMRS39415781ST-27-0-0__NODE_85_length_143943_cov_28.0119
VDB|0048-001B-0-0000|M223-c655-c0-c25	23331	M223	uVSG		uVSC	c655	c0	c25	VogtmannE_2016	MMRS39582183ST-27-0-0	MMRS39582183ST-27-0-0	NODE_1139_length_23331_cov_3.62519	uVSC__vsearch_c655__c0__c25__R16__VogtmannE_2016__MMRS39582183ST-27-0-0__NODE_1139_length_23331_cov_3.62519
VDB|0048-001B-0-0001|M223-c770-c0-c6	22548	M223	uVSG		uVSC	c770	c0	c6	VogtmannE_2016	MMRS39582183ST-27-0-0	MMRS39582183ST-27-0-0	NODE_1184_length_22548_cov_3.54266	uVSC__vsearch_c770__c0__c6__R13__VogtmannE_2016__MMRS39582183ST-27-0-0__NODE_1184_length_22548_cov_3.54266
VDB|0048-001B-0-0002|M1147-c2848-c0-c37	3083	M1147	uVSG		uVSC	c2848	c0	c37	VogtmannE_2016	MMRS39582183ST-27-0-0	MMRS39582183ST-27-0-0	NODE_12614_length_3083_cov_2.37318	uVSC__vsearch_c2848__c0__c37__R1__VogtmannE_2016__MMRS39582183ST-27-0-0__NODE_12614_length_3083_cov_2.37318
VDB|0048-001B-0-0003|M940-c483-c0-c88	18664	M940	uVSG		uVSC	c483	c0	c88	VogtmannE_2016	MMRS39582183ST-27-0-0	MMRS39582183ST-27-0-0	NODE_1514_length_18664_cov_3.16771	uVSC__vsearch_c483__c0__c88__R12__VogtmannE_2016__MMRS39582183ST-27-0-0__NODE_1514_length_18664_cov_3.16771
VDB|0048-001B-0-0004|M1283-c822-c0-c20	52615	M1283	uVSG		uVSC	c822	c0	c20	VogtmannE_2016	MMRS39582183ST-27-0-0	MMRS39582183ST-27-0-0	NODE_377_length_52615_cov_32.4201	uVSC__vsearch_c822__c0__c20__R1__VogtmannE_2016__MMRS39582183ST-27-0-0__NODE_377_length_52615_cov_32.4201
VDB|0048-001B-0-0005|M1147-c136-c0-c142	8794	M1147	uVSG		uVSC	c136	c0	c142	VogtmannE_2016	MMRS39582183ST-27-0-0	MMRS39582183ST-27-0-0	NODE_3855_length_8794_cov_2.91944	uVSC__vsearch_c136__c0__c142__R1__VogtmannE_2016__MMRS39582183ST-27-0-0__NODE_3855_length_8794_cov_2.91944
VDB|0048-001B-0-0006|M703-c2567-c4-c9	6212	M703	uVSG		uVSC	c2567	c4	c9	VogtmannE_2016	MMRS39582183ST-27-0-0	MMRS39582183ST-27-0-0	NODE_5754_length_6212_cov_3.90336	uVSC__vsearch_c2567__c4__c9__R5__VogtmannE_2016__MMRS39582183ST-27-0-0__NODE_5754_length_6212_cov_3.90336
VDB|0048-001B-0-0007|M703-c899-c0-c14	32940	M703	uVSG		uVSC	c899	c0	c14	VogtmannE_2016	MMRS39582183ST-27-0-0	MMRS39582183ST-27-0-0	NODE_717_length_32940_cov_3.1574	uVSC__vsearch_c899__c0__c14__R17__VogtmannE_2016__MMRS39582183ST-27-0-0__NODE_717_length_32940_cov_3.1574
VDB|0048-001B-0-0008|M453-c2253-c0-c2	4929	M453	uVSG		uVSC	c2253	c0	c2	VogtmannE_2016	MMRS39582183ST-27-0-0	MMRS39582183ST-27-0-0	NODE_7504_length_4929_cov_2.42286	uVSC__vsearch_c2253__c0__c2__R8__VogtmannE_2016__MMRS39582183ST-27-0-0__NODE_7504_length_4929_cov_2.42286
VDB|0048-001C-0-0000|M900-c2799-c0-c5	5793	M900	uVSG		uVSC	c2799	c0	c5	VogtmannE_2016	MMRS40913371ST-27-0-0	MMRS40913371ST-27-0-0	NODE_3715_length_5793_cov_3.22168	uVSC__vsearch_c2799__c0__c5__R1__VogtmannE_2016__MMRS40913371ST-27-0-0__NODE_3715_length_5793_cov_3.22168
VDB|0048-001C-0-0001|M378-c3733-c0-c4	4097	M378	uVSG		uVSC	c3733	c0	c4	VogtmannE_2016	MMRS40913371ST-27-0-0	MMRS40913371ST-27-0-0	NODE_4951_length_4097_cov_2.43667	uVSC__vsearch_c3733__c0__c4__R2__VogtmannE_2016__MMRS40913371ST-27-0-0__NODE_4951_length_4097_cov_2.43667
VDB|0048-001C-0-0002|M282-c2102-c0-c29	3845	M282	uVSG		uVSC	c2102	c0	c29	VogtmannE_2016	MMRS40913371ST-27-0-0	MMRS40913371ST-27-0-0	NODE_5255_length_3845_cov_8.68206	uVSC__vsearch_c2102__c0__c29__R1__VogtmannE_2016__MMRS40913371ST-27-0-0__NODE_5255_length_3845_cov_8.68206
VDB|0048-001C-0-0003|M954-c1549-c1-c11	2586	M954	uVSG		uVSC	c1549	c1	c11	VogtmannE_2016	MMRS40913371ST-27-0-0	MMRS40913371ST-27-0-0	NODE_7766_length_2586_cov_4.34492	uVSC__vsearch_c1549__c1__c11__R1__VogtmannE_2016__MMRS40913371ST-27-0-0__NODE_7766_length_2586_cov_4.34492
VDB|0048-001D-0-0000|M295-c1650-c0-c3	3078	M295	uVSG		uVSC	c1650	c0	c3	VogtmannE_2016	MMRS41266697ST-27-0-0	MMRS41266697ST-27-0-0	NODE_10167_length_3078_cov_1.79127	uVSC__vsearch_c1650__c0__c3__R3__VogtmannE_2016__MMRS41266697ST-27-0-0__NODE_10167_length_3078_cov_1.79127
VDB|0048-001D-0-0001|M848-c3188-c0-c1	2801	M848	uVSG		uVSC	c3188	c0	c1	VogtmannE_2016	MMRS41266697ST-27-0-0	MMRS41266697ST-27-0-0	NODE_11239_length_2801_cov_42.4017	uVSC__vsearch_c3188__c0__c1__R1__VogtmannE_2016__MMRS41266697ST-27-0-0__NODE_11239_length_2801_cov_42.4017
VDB|0048-001D-0-0002|M1110-c2124-c0-c76	18163	M1110	uVSG		uVSC	c2124	c0	c76	VogtmannE_2016	MMRS41266697ST-27-0-0	MMRS41266697ST-27-0-0	NODE_1463_length_18163_cov_5.48205	uVSC__vsearch_c2124__c0__c76__R2__VogtmannE_2016__MMRS41266697ST-27-0-0__NODE_1463_length_18163_cov_5.48205
VDB|0048-001D-0-0003|M1003-c3592-c0-c5	10520	M1003	uVSG		uVSC	c3592	c0	c5	VogtmannE_2016	MMRS41266697ST-27-0-0	MMRS41266697ST-27-0-0	NODE_2720_length_10520_cov_3.27109	uVSC__vsearch_c3592__c0__c5__R1__VogtmannE_2016__MMRS41266697ST-27-0-0__NODE_2720_length_10520_cov_3.27109
VDB|0048-001D-0-0004|M801-c2356-c0-c1	7583	M801	uVSG		uVSC	c2356	c0	c1	VogtmannE_2016	MMRS41266697ST-27-0-0	MMRS41266697ST-27-0-0	NODE_3877_length_7583_cov_5.5631	uVSC__vsearch_c2356__c0__c1__R8__VogtmannE_2016__MMRS41266697ST-27-0-0__NODE_3877_length_7583_cov_5.5631
VDB|0048-001D-0-0005|M302-c3300-c1-c2	5414	M302	uVSG		uVSC	c3300	c1	c2	VogtmannE_2016	MMRS41266697ST-27-0-0	MMRS41266697ST-27-0-0	NODE_5569_length_5414_cov_2.94868	uVSC__vsearch_c3300__c1__c2__R3__VogtmannE_2016__MMRS41266697ST-27-0-0__NODE_5569_length_5414_cov_2.94868
VDB|0048-001D-0-0006|M801-c1680-c0-c39	3804	M801	uVSG		uVSC	c1680	c0	c39	VogtmannE_2016	MMRS41266697ST-27-0-0	MMRS41266697ST-27-0-0	NODE_8125_length_3804_cov_3.39451	uVSC__vsearch_c1680__c0__c39__R16__VogtmannE_2016__MMRS41266697ST-27-0-0__NODE_8125_length_3804_cov_3.39451
VDB|0048-001E-0-0000|M1255-c760-c0-c15	25139	M1255	uVSG		uVSC	c760	c0	c15	VogtmannE_2016	MMRS41711735ST-27-0-0	MMRS41711735ST-27-0-0	NODE_434_length_25139_cov_26.015	uVSC__vsearch_c760__c0__c15__R2__VogtmannE_2016__MMRS41711735ST-27-0-0__NODE_434_length_25139_cov_26.015
VDB|0048-001E-0-0001|M441-c2048-c2-c1	3953	M441	uVSG		uVSC	c2048	c2	c1	VogtmannE_2016	MMRS41711735ST-27-0-0	MMRS41711735ST-27-0-0	NODE_5606_length_3953_cov_929.646	uVSC__vsearch_c2048__c2__c1__R3__VogtmannE_2016__MMRS41711735ST-27-0-0__NODE_5606_length_3953_cov_929.646
VDB|0048-001F-0-0000|M406-c703-c1-c1	31102	M406	uVSG		uVSC	c703	c1	c1	VogtmannE_2016	MMRS42570301ST-27-0-0	MMRS42570301ST-27-0-0	NODE_1094_length_31102_cov_18.6097	uVSC__vsearch_c703__c1__c1__R44__VogtmannE_2016__MMRS42570301ST-27-0-0__NODE_1094_length_31102_cov_18.6097
VDB|0048-001F-0-0001|M1107-c3521-c0-c16	2427	M1107	uVSG		uVSC	c3521	c0	c16	VogtmannE_2016	MMRS42570301ST-27-0-0	MMRS42570301ST-27-0-0	NODE_13645_length_2427_cov_4.36509	uVSC__vsearch_c3521__c0__c16__R5__VogtmannE_2016__MMRS42570301ST-27-0-0__NODE_13645_length_2427_cov_4.36509
VDB|0048-001F-0-0002|M223-c655-c1-c12	25633	M223	uVSG		uVSC	c655	c1	c12	VogtmannE_2016	MMRS42570301ST-27-0-0	MMRS42570301ST-27-0-0	NODE_1377_length_25633_cov_11.4854	uVSC__vsearch_c655__c1__c12__R17__VogtmannE_2016__MMRS42570301ST-27-0-0__NODE_1377_length_25633_cov_11.4854
VDB|0048-001F-0-0003|M70-c1182-c0-c6	2177	M70	uVSG		uVSC	c1182	c0	c6	VogtmannE_2016	MMRS42570301ST-27-0-0	MMRS42570301ST-27-0-0	NODE_15302_length_2177_cov_2.08294	uVSC__vsearch_c1182__c0__c6__R1__VogtmannE_2016__MMRS42570301ST-27-0-0__NODE_15302_length_2177_cov_2.08294
VDB|0048-001F-0-0004|M426-c1753-c0-c64	2117	M426	uVSG		uVSC	c1753	c0	c64	VogtmannE_2016	MMRS42570301ST-27-0-0	MMRS42570301ST-27-0-0	NODE_15749_length_2117_cov_1.94326	uVSC__vsearch_c1753__c0__c64__R1__VogtmannE_2016__MMRS42570301ST-27-0-0__NODE_15749_length_2117_cov_1.94326
VDB|0048-001F-0-0005|M831-c2153-c0-c8	12236	M831	uVSG		uVSC	c2153	c0	c8	VogtmannE_2016	MMRS42570301ST-27-0-0	MMRS42570301ST-27-0-0	NODE_3071_length_12236_cov_2.56662	uVSC__vsearch_c2153__c0__c8__R4__VogtmannE_2016__MMRS42570301ST-27-0-0__NODE_3071_length_12236_cov_2.56662
VDB|0048-001F-0-0006|M1099-c2505-c0-c2	11753	M1099	uVSG		uVSC	c2505	c0	c2	VogtmannE_2016	MMRS42570301ST-27-0-0	MMRS42570301ST-27-0-0	NODE_3191_length_11753_cov_5.87613	uVSC__vsearch_c2505__c0__c2__R1__VogtmannE_2016__MMRS42570301ST-27-0-0__NODE_3191_length_11753_cov_5.87613
VDB|0048-001F-0-0007|M755-c3315-c0-c4	8869	M755	uVSG		uVSC	c3315	c0	c4	VogtmannE_2016	MMRS42570301ST-27-0-0	MMRS42570301ST-27-0-0	NODE_4115_length_8869_cov_3.4958	uVSC__vsearch_c3315__c0__c4__R3__VogtmannE_2016__MMRS42570301ST-27-0-0__NODE_4115_length_8869_cov_3.4958
VDB|0048-001F-0-0008|M703-c899-c0-c0	52230	M703	uVSG		uVSC	c899	c0	c0	VogtmannE_2016	MMRS42570301ST-27-0-0	MMRS42570301ST-27-0-0	NODE_474_length_52230_cov_10.6902	uVSC__vsearch_c899__c0__c0__R28__VogtmannE_2016__MMRS42570301ST-27-0-0__NODE_474_length_52230_cov_10.6902
VDB|0048-001F-0-0009|M197-c1478-c0-c63	5808	M197	uVSG		uVSC	c1478	c0	c63	VogtmannE_2016	MMRS42570301ST-27-0-0	MMRS42570301ST-27-0-0	NODE_5945_length_5808_cov_37.3489	uVSC__vsearch_c1478__c0__c63__R3__VogtmannE_2016__MMRS42570301ST-27-0-0__NODE_5945_length_5808_cov_37.3489
VDB|0048-001F-0-000A|M755-c2690-c0-c11	5762	M755	uVSG		uVSC	c2690	c0	c11	VogtmannE_2016	MMRS42570301ST-27-0-0	MMRS42570301ST-27-0-0	NODE_5992_length_5762_cov_3.23708	uVSC__vsearch_c2690__c0__c11__R2__VogtmannE_2016__MMRS42570301ST-27-0-0__NODE_5992_length_5762_cov_3.23708
VDB|0048-001F-0-000B|M1102-c3936-c0-c33	3643	M1102	kVSG	NC_0247111_Uncultured_crAssphage	uVSC	c3936	c0	c33	VogtmannE_2016	MMRS42570301ST-27-0-0	MMRS42570301ST-27-0-0	NODE_9106_length_3643_cov_4.2369	uVSC__vsearch_c3936__c0__c33__R17__VogtmannE_2016__MMRS42570301ST-27-0-0__NODE_9106_length_3643_cov_4.2369
VDB|0048-0020-0-0000|M453-c3745-c0-c2	3518	M453	uVSG		uVSC	c3745	c0	c2	VogtmannE_2016	MMRS42780924ST-27-0-0	MMRS42780924ST-27-0-0	NODE_12608_length_3518_cov_2.65954	uVSC__vsearch_c3745__c0__c2__R5__VogtmannE_2016__MMRS42780924ST-27-0-0__NODE_12608_length_3518_cov_2.65954
VDB|0048-0020-0-0001|M282-c3522-c0-c30	3026	M282	uVSG		uVSC	c3522	c0	c30	VogtmannE_2016	MMRS42780924ST-27-0-0	MMRS42780924ST-27-0-0	NODE_14877_length_3026_cov_99.2221	uVSC__vsearch_c3522__c0__c30__R1__VogtmannE_2016__MMRS42780924ST-27-0-0__NODE_14877_length_3026_cov_99.2221
VDB|0048-0020-0-0002|M453-c2651-c0-c6	3011	M453	uVSG		uVSC	c2651	c0	c6	VogtmannE_2016	MMRS42780924ST-27-0-0	MMRS42780924ST-27-0-0	NODE_14960_length_3011_cov_3.80142	uVSC__vsearch_c2651__c0__c6__R4__VogtmannE_2016__MMRS42780924ST-27-0-0__NODE_14960_length_3011_cov_3.80142
VDB|0048-0020-0-0003|M776-c681-c1-c48	96986	M776	uVSG		uVSC	c681	c1	c48	VogtmannE_2016	MMRS42780924ST-27-0-0	MMRS42780924ST-27-0-0	NODE_170_length_96986_cov_235.823	uVSC__vsearch_c681__c1__c48__R50__VogtmannE_2016__MMRS42780924ST-27-0-0__NODE_170_length_96986_cov_235.823
VDB|0048-0020-0-0004|M940-c1580-c0-c3	20088	M940	uVSG		uVSC	c1580	c0	c3	VogtmannE_2016	MMRS42780924ST-27-0-0	MMRS42780924ST-27-0-0	NODE_1959_length_20088_cov_8.03195	uVSC__vsearch_c1580__c0__c3__R28__VogtmannE_2016__MMRS42780924ST-27-0-0__NODE_1959_length_20088_cov_8.03195
VDB|0048-0020-0-0005|M1059-c3727-c0-c0	19787	M1059	uVSG		uVSC	c3727	c0	c0	VogtmannE_2016	MMRS42780924ST-27-0-0	MMRS42780924ST-27-0-0	NODE_1997_length_19787_cov_11.931	uVSC__vsearch_c3727__c0__c0__R1__VogtmannE_2016__MMRS42780924ST-27-0-0__NODE_1997_length_19787_cov_11.931
VDB|0048-0020-0-0006|M801-c103-c1-c13	87015	M801	uVSG		uVSC	c103	c1	c13	VogtmannE_2016	MMRS42780924ST-27-0-0	MMRS42780924ST-27-0-0	NODE_212_length_87015_cov_65.9955	uVSC__vsearch_c103__c1__c13__R57__VogtmannE_2016__MMRS42780924ST-27-0-0__NODE_212_length_87015_cov_65.9955
VDB|0048-0020-0-0007|M406-c1407-c1-c0	15184	M406	uVSG		uVSC	c1407	c1	c0	VogtmannE_2016	MMRS42780924ST-27-0-0	MMRS42780924ST-27-0-0	NODE_2696_length_15184_cov_3.29533	uVSC__vsearch_c1407__c1__c0__R34__VogtmannE_2016__MMRS42780924ST-27-0-0__NODE_2696_length_15184_cov_3.29533
VDB|0048-0020-0-0008|M453-c3227-c1-c23	1699	M453	uVSG		uVSC	c3227	c1	c23	VogtmannE_2016	MMRS42780924ST-27-0-0	MMRS42780924ST-27-0-0	NODE_27773_length_1699_cov_9.70742	uVSC__vsearch_c3227__c1__c23__R2__VogtmannE_2016__MMRS42780924ST-27-0-0__NODE_27773_length_1699_cov_9.70742
VDB|0048-0020-0-0009|M361-c1940-c0-c0	9404	M361	uVSG		uVSC	c1940	c0	c0	VogtmannE_2016	MMRS42780924ST-27-0-0	MMRS42780924ST-27-0-0	NODE_4358_length_9404_cov_2.67333	uVSC__vsearch_c1940__c0__c0__R8__VogtmannE_2016__MMRS42780924ST-27-0-0__NODE_4358_length_9404_cov_2.67333
VDB|0048-0020-0-000A|M111-c1286-c0-c2	6581	M111	uVSG		uVSC	c1286	c0	c2	VogtmannE_2016	MMRS42780924ST-27-0-0	MMRS42780924ST-27-0-0	NODE_6375_length_6581_cov_21.4367	uVSC__vsearch_c1286__c0__c2__R6__VogtmannE_2016__MMRS42780924ST-27-0-0__NODE_6375_length_6581_cov_21.4367
VDB|0048-0020-0-000B|M406-c1572-c0-c4	5746	M406	uVSG		uVSC	c1572	c0	c4	VogtmannE_2016	MMRS42780924ST-27-0-0	MMRS42780924ST-27-0-0	NODE_7398_length_5746_cov_2.90915	uVSC__vsearch_c1572__c0__c4__R14__VogtmannE_2016__MMRS42780924ST-27-0-0__NODE_7398_length_5746_cov_2.90915
VDB|0048-0021-0-0000|M623-c2588-c0-c3	3348	M623	uVSG		uVSC	c2588	c0	c3	VogtmannE_2016	MMRS43563715ST-27-0-0	MMRS43563715ST-27-0-0	NODE_10696_length_3348_cov_1.68813	uVSC__vsearch_c2588__c0__c3__R2__VogtmannE_2016__MMRS43563715ST-27-0-0__NODE_10696_length_3348_cov_1.68813
VDB|0048-0021-0-0001|M1147-c136-c0-c132	21113	M1147	uVSG		uVSC	c136	c0	c132	VogtmannE_2016	MMRS43563715ST-27-0-0	MMRS43563715ST-27-0-0	NODE_1400_length_21113_cov_9.94316	uVSC__vsearch_c136__c0__c132__R3__VogtmannE_2016__MMRS43563715ST-27-0-0__NODE_1400_length_21113_cov_9.94316
VDB|0048-0021-0-0002|M867-c2607-c1-c37	2432	M867	uVSG		uVSC	c2607	c1	c37	VogtmannE_2016	MMRS43563715ST-27-0-0	MMRS43563715ST-27-0-0	NODE_15094_length_2432_cov_3.93143	uVSC__vsearch_c2607__c1__c37__R1__VogtmannE_2016__MMRS43563715ST-27-0-0__NODE_15094_length_2432_cov_3.93143
VDB|0048-0021-0-0003|M1241-c714-c0-c5	70482	M1241	uVSG		uVSC	c714	c0	c5	VogtmannE_2016	MMRS43563715ST-27-0-0	MMRS43563715ST-27-0-0	NODE_245_length_70482_cov_38.0874	uVSC__vsearch_c714__c0__c5__R2__VogtmannE_2016__MMRS43563715ST-27-0-0__NODE_245_length_70482_cov_38.0874
VDB|0048-0021-0-0004|M330-c779-c0-c126	10584	M330	uVSG		uVSC	c779	c0	c126	VogtmannE_2016	MMRS43563715ST-27-0-0	MMRS43563715ST-27-0-0	NODE_3128_length_10584_cov_2.7844	uVSC__vsearch_c779__c0__c126__R3__VogtmannE_2016__MMRS43563715ST-27-0-0__NODE_3128_length_10584_cov_2.7844
VDB|0048-0021-0-0005|M197-c1484-c0-c34	5807	M197	uVSG		uVSC	c1484	c0	c34	VogtmannE_2016	MMRS43563715ST-27-0-0	MMRS43563715ST-27-0-0	NODE_5935_length_5807_cov_7.30076	uVSC__vsearch_c1484__c0__c34__R3__VogtmannE_2016__MMRS43563715ST-27-0-0__NODE_5935_length_5807_cov_7.30076
VDB|0048-0022-0-0000|M1283-c975-c0-c65	34862	M1283	uVSG		uVSC	c975	c0	c65	VogtmannE_2016	MMRS43939546ST-27-0-0	MMRS43939546ST-27-0-0	NODE_1006_length_34862_cov_19.1129	uVSC__vsearch_c975__c0__c65__R2__VogtmannE_2016__MMRS43939546ST-27-0-0__NODE_1006_length_34862_cov_19.1129
VDB|0048-0022-0-0001|M776-c1392-c0-c19	32356	M776	uVSG		uVSC	c1392	c0	c19	VogtmannE_2016	MMRS43939546ST-27-0-0	MMRS43939546ST-27-0-0	NODE_1104_length_32356_cov_21.9818	uVSC__vsearch_c1392__c0__c19__R1__VogtmannE_2016__MMRS43939546ST-27-0-0__NODE_1104_length_32356_cov_21.9818
VDB|0048-0022-0-0002|M1332-c931-c0-c37	11049	M1332	uVSG		uVSC	c931	c0	c37	VogtmannE_2016	MMRS43939546ST-27-0-0	MMRS43939546ST-27-0-0	NODE_3490_length_11049_cov_5.05894	uVSC__vsearch_c931__c0__c37__R11__VogtmannE_2016__MMRS43939546ST-27-0-0__NODE_3490_length_11049_cov_5.05894
VDB|0048-0022-0-0003|M831-c2153-c0-c10	8947	M831	uVSG		uVSC	c2153	c0	c10	VogtmannE_2016	MMRS43939546ST-27-0-0	MMRS43939546ST-27-0-0	NODE_4226_length_8947_cov_5.11077	uVSC__vsearch_c2153__c0__c10__R2__VogtmannE_2016__MMRS43939546ST-27-0-0__NODE_4226_length_8947_cov_5.11077
VDB|0048-0022-0-0004|M694-c507-c0-c26	50633	M694	uVSG		uVSC	c507	c0	c26	VogtmannE_2016	MMRS43939546ST-27-0-0	MMRS43939546ST-27-0-0	NODE_590_length_50633_cov_10.7876	uVSC__vsearch_c507__c0__c26__R61__VogtmannE_2016__MMRS43939546ST-27-0-0__NODE_590_length_50633_cov_10.7876
VDB|0048-0022-0-0005|M173-c1430-c0-c14	5945	M173	uVSG		uVSC	c1430	c0	c14	VogtmannE_2016	MMRS43939546ST-27-0-0	MMRS43939546ST-27-0-0	NODE_6091_length_5945_cov_9.82513	uVSC__vsearch_c1430__c0__c14__R17__VogtmannE_2016__MMRS43939546ST-27-0-0__NODE_6091_length_5945_cov_9.82513
VDB|0048-0022-0-0006|M914-c1387-c0-c15	45016	M914	uVSG		uVSC	c1387	c0	c15	VogtmannE_2016	MMRS43939546ST-27-0-0	MMRS43939546ST-27-0-0	NODE_703_length_45016_cov_11.7874	uVSC__vsearch_c1387__c0__c15__R5__VogtmannE_2016__MMRS43939546ST-27-0-0__NODE_703_length_45016_cov_11.7874
VDB|0048-0022-0-0007|M1332-c953-c0-c42	4943	M1332	uVSG		uVSC	c953	c0	c42	VogtmannE_2016	MMRS43939546ST-27-0-0	MMRS43939546ST-27-0-0	NODE_7181_length_4943_cov_5.39075	uVSC__vsearch_c953__c0__c42__R2__VogtmannE_2016__MMRS43939546ST-27-0-0__NODE_7181_length_4943_cov_5.39075
VDB|0048-0023-0-0000|M757-c2958-c0-c1	22916	M757	uVSG		uVSC	c2958	c0	c1	VogtmannE_2016	MMRS44197125ST-27-0-0	MMRS44197125ST-27-0-0	NODE_1155_length_22916_cov_3.49587	uVSC__vsearch_c2958__c0__c1__R1__VogtmannE_2016__MMRS44197125ST-27-0-0__NODE_1155_length_22916_cov_3.49587
VDB|0048-0023-0-0001|M1147-c2863-c0-c2	22493	M1147	uVSG		uVSC	c2863	c0	c2	VogtmannE_2016	MMRS44197125ST-27-0-0	MMRS44197125ST-27-0-0	NODE_1178_length_22493_cov_3.17475	uVSC__vsearch_c2863__c0__c2__R2__VogtmannE_2016__MMRS44197125ST-27-0-0__NODE_1178_length_22493_cov_3.17475
VDB|0048-0023-0-0002|M1147-c711-c1-c19	21612	M1147	uVSG		uVSC	c711	c1	c19	VogtmannE_2016	MMRS44197125ST-27-0-0	MMRS44197125ST-27-0-0	NODE_1231_length_21612_cov_111.919	uVSC__vsearch_c711__c1__c19__R31__VogtmannE_2016__MMRS44197125ST-27-0-0__NODE_1231_length_21612_cov_111.919
VDB|0048-0023-0-0003|M1102-c72-c0-c28	98382	M1102	kVSG	NC_0247111_Uncultured_crAssphage	kVSC	c72	c0	c28	VogtmannE_2016	MMRS44197125ST-27-0-0	MMRS44197125ST-27-0-0	NODE_136_length_98382_cov_26.9888	kVSC__vsearch_c72__c0__c28__R39__VogtmannE_2016__MMRS44197125ST-27-0-0__NODE_136_length_98382_cov_26.9888
VDB|0048-0023-0-0004|M1147-c105-c0-c143	91551	M1147	uVSG		uVSC	c105	c0	c143	VogtmannE_2016	MMRS44197125ST-27-0-0	MMRS44197125ST-27-0-0	NODE_151_length_91551_cov_93.6955	uVSC__vsearch_c105__c0__c143__R43__VogtmannE_2016__MMRS44197125ST-27-0-0__NODE_151_length_91551_cov_93.6955
VDB|0048-0023-0-0005|M1073-c2122-c0-c8	1681	M1073	uVSG		uVSC	c2122	c0	c8	VogtmannE_2016	MMRS44197125ST-27-0-0	MMRS44197125ST-27-0-0	NODE_18895_length_1681_cov_3.07319	uVSC__vsearch_c2122__c0__c8__R1__VogtmannE_2016__MMRS44197125ST-27-0-0__NODE_18895_length_1681_cov_3.07319
VDB|0048-0023-0-0006|M1073-c2851-c0-c0	11854	M1073	uVSG		uVSC	c2851	c0	c0	VogtmannE_2016	MMRS44197125ST-27-0-0	MMRS44197125ST-27-0-0	NODE_2367_length_11854_cov_3.0923	uVSC__vsearch_c2851__c0__c0__R1__VogtmannE_2016__MMRS44197125ST-27-0-0__NODE_2367_length_11854_cov_3.0923
VDB|0048-0023-0-0007|M1147-c1244-c0-c21	5050	M1147	uVSG		uVSC	c1244	c0	c21	VogtmannE_2016	MMRS44197125ST-27-0-0	MMRS44197125ST-27-0-0	NODE_5708_length_5050_cov_46.6973	uVSC__vsearch_c1244__c0__c21__R7__VogtmannE_2016__MMRS44197125ST-27-0-0__NODE_5708_length_5050_cov_46.6973
VDB|0048-0023-0-0008|M1147-c717-c0-c33	34842	M1147	uVSG		uVSC	c717	c0	c33	VogtmannE_2016	MMRS44197125ST-27-0-0	MMRS44197125ST-27-0-0	NODE_647_length_34842_cov_97.5338	uVSC__vsearch_c717__c0__c33__R27__VogtmannE_2016__MMRS44197125ST-27-0-0__NODE_647_length_34842_cov_97.5338
VDB|0048-0024-0-0000|M948-c2859-c0-c6	4795	M948	uVSG		uVSC	c2859	c0	c6	VogtmannE_2016	MMRS44203591ST-27-0-0	MMRS44203591ST-27-0-0	NODE_3523_length_4795_cov_1.97004	uVSC__vsearch_c2859__c0__c6__R5__VogtmannE_2016__MMRS44203591ST-27-0-0__NODE_3523_length_4795_cov_1.97004
VDB|0048-0024-0-0001|M940-c2049-c0-c0	22964	M940	uVSG		uVSC	c2049	c0	c0	VogtmannE_2016	MMRS44203591ST-27-0-0	MMRS44203591ST-27-0-0	NODE_524_length_22964_cov_4.44808	uVSC__vsearch_c2049__c0__c0__R17__VogtmannE_2016__MMRS44203591ST-27-0-0__NODE_524_length_22964_cov_4.44808
VDB|0048-0024-0-0002|M721-c1938-c0-c20	2693	M721	uVSG		uVSC	c1938	c0	c20	VogtmannE_2016	MMRS44203591ST-27-0-0	MMRS44203591ST-27-0-0	NODE_6205_length_2693_cov_2.03412	uVSC__vsearch_c1938__c0__c20__R1__VogtmannE_2016__MMRS44203591ST-27-0-0__NODE_6205_length_2693_cov_2.03412
VDB|0048-0024-0-0003|M940-c3438-c0-c0	20419	M940	uVSG		uVSC	c3438	c0	c0	VogtmannE_2016	MMRS44203591ST-27-0-0	MMRS44203591ST-27-0-0	NODE_626_length_20419_cov_3.90365	uVSC__vsearch_c3438__c0__c0__R17__VogtmannE_2016__MMRS44203591ST-27-0-0__NODE_626_length_20419_cov_3.90365
VDB|0048-0025-0-0000|M406-c703-c0-c34	16928	M406	uVSG		uVSC	c703	c0	c34	VogtmannE_2016	MMRS44587603ST-27-0-0	MMRS44587603ST-27-0-0	NODE_1378_length_16928_cov_3.93137	uVSC__vsearch_c703__c0__c34__R36__VogtmannE_2016__MMRS44587603ST-27-0-0__NODE_1378_length_16928_cov_3.93137
VDB|0048-0025-0-0001|M406-c1133-c0-c11	10800	M406	uVSG		uVSC	c1133	c0	c11	VogtmannE_2016	MMRS44587603ST-27-0-0	MMRS44587603ST-27-0-0	NODE_2475_length_10800_cov_4.06319	uVSC__vsearch_c1133__c0__c11__R27__VogtmannE_2016__MMRS44587603ST-27-0-0__NODE_2475_length_10800_cov_4.06319
VDB|0048-0025-0-0002|M1110-c3313-c0-c74	9724	M1110	uVSG		uVSC	c3313	c0	c74	VogtmannE_2016	MMRS44587603ST-27-0-0	MMRS44587603ST-27-0-0	NODE_2800_length_9724_cov_4.24408	uVSC__vsearch_c3313__c0__c74__R2__VogtmannE_2016__MMRS44587603ST-27-0-0__NODE_2800_length_9724_cov_4.24408
VDB|0048-0025-0-0003|M1025-c408-c0-c17	39301	M1025	kVSG	NC_0136471_Klebsiella_phage_KP32|NC_0289771_Klebsiella_phage_vB_KpnP_KpV289|NC_0110431_Klebsiella_phage_K11|NC_0286881_Klebsiella_phage_vB_Kp1|NC_0288001_Klebsiella_phage_K5|NC_0157191_Enterobacteria_phage_K30	kVSC	c408	c0	c17	VogtmannE_2016	MMRS44587603ST-27-0-0	MMRS44587603ST-27-0-0	NODE_367_length_39301_cov_6.94203	kVSC__vsearch_c408__c0__c17__R18__VogtmannE_2016__MMRS44587603ST-27-0-0__NODE_367_length_39301_cov_6.94203
VDB|0048-0025-0-0004|M197-c1478-c0-c44	5819	M197	uVSG		uVSC	c1478	c0	c44	VogtmannE_2016	MMRS44587603ST-27-0-0	MMRS44587603ST-27-0-0	NODE_5373_length_5819_cov_19.6485	uVSC__vsearch_c1478__c0__c44__R3__VogtmannE_2016__MMRS44587603ST-27-0-0__NODE_5373_length_5819_cov_19.6485
VDB|0048-0025-0-0005|M802-c3203-c0-c1	4043	M802	uVSG		uVSC	c3203	c0	c1	VogtmannE_2016	MMRS44587603ST-27-0-0	MMRS44587603ST-27-0-0	NODE_8501_length_4043_cov_5.99348	uVSC__vsearch_c3203__c0__c1__R1__VogtmannE_2016__MMRS44587603ST-27-0-0__NODE_8501_length_4043_cov_5.99348
VDB|0048-0026-0-0000|M92-c1231-c0-c33	13093	M92	uVSG		uVSC	c1231	c0	c33	VogtmannE_2016	MMRS47662059ST-27-0-0	MMRS47662059ST-27-0-0	NODE_1938_length_13093_cov_8.76998	uVSC__vsearch_c1231__c0__c33__R2__VogtmannE_2016__MMRS47662059ST-27-0-0__NODE_1938_length_13093_cov_8.76998
VDB|0048-0026-0-0001|M506-c1482-c0-c11	9847	M506	uVSG		uVSC	c1482	c0	c11	VogtmannE_2016	MMRS47662059ST-27-0-0	MMRS47662059ST-27-0-0	NODE_2867_length_9847_cov_3.64022	uVSC__vsearch_c1482__c0__c11__R10__VogtmannE_2016__MMRS47662059ST-27-0-0__NODE_2867_length_9847_cov_3.64022
VDB|0048-0026-0-0002|M459-c2232-c0-c4	27490	M459	uVSG		uVSC	c2232	c0	c4	VogtmannE_2016	MMRS47662059ST-27-0-0	MMRS47662059ST-27-0-0	NODE_656_length_27490_cov_4.62577	uVSC__vsearch_c2232__c0__c4__R7__VogtmannE_2016__MMRS47662059ST-27-0-0__NODE_656_length_27490_cov_4.62577
VDB|0048-0026-0-0003|M801-c738-c0-c86	24988	M801	uVSG		uVSC	c738	c0	c86	VogtmannE_2016	MMRS47662059ST-27-0-0	MMRS47662059ST-27-0-0	NODE_781_length_24988_cov_3.86512	uVSC__vsearch_c738__c0__c86__R16__VogtmannE_2016__MMRS47662059ST-27-0-0__NODE_781_length_24988_cov_3.86512
VDB|0048-0027-0-0000|M914-c1387-c0-c32	15734	M914	uVSG		uVSC	c1387	c0	c32	VogtmannE_2016	MMRS47685461ST-27-0-0	MMRS47685461ST-27-0-0	NODE_1113_length_15734_cov_2.95663	uVSC__vsearch_c1387__c0__c32__R5__VogtmannE_2016__MMRS47685461ST-27-0-0__NODE_1113_length_15734_cov_2.95663
VDB|0048-0027-0-0001|M755-c3126-c0-c2	15147	M755	uVSG		uVSC	c3126	c0	c2	VogtmannE_2016	MMRS47685461ST-27-0-0	MMRS47685461ST-27-0-0	NODE_1162_length_15147_cov_2.72959	uVSC__vsearch_c3126__c0__c2__R6__VogtmannE_2016__MMRS47685461ST-27-0-0__NODE_1162_length_15147_cov_2.72959
VDB|0048-0027-0-0002|M709-c2628-c1-c6	1823	M709	uVSG		uVSC	c2628	c1	c6	VogtmannE_2016	MMRS47685461ST-27-0-0	MMRS47685461ST-27-0-0	NODE_12814_length_1823_cov_1.63971	uVSC__vsearch_c2628__c1__c6__R5__VogtmannE_2016__MMRS47685461ST-27-0-0__NODE_12814_length_1823_cov_1.63971
VDB|0048-0027-0-0003|M801-c614-c0-c11	83994	M801	uVSG		uVSC	c614	c0	c11	VogtmannE_2016	MMRS47685461ST-27-0-0	MMRS47685461ST-27-0-0	NODE_167_length_83994_cov_114.245	uVSC__vsearch_c614__c0__c11__R64__VogtmannE_2016__MMRS47685461ST-27-0-0__NODE_167_length_83994_cov_114.245
VDB|0048-0027-0-0004|M838-c2798-c0-c3	8451	M838	uVSG		uVSC	c2798	c0	c3	VogtmannE_2016	MMRS47685461ST-27-0-0	MMRS47685461ST-27-0-0	NODE_2330_length_8451_cov_2.78645	uVSC__vsearch_c2798__c0__c3__R7__VogtmannE_2016__MMRS47685461ST-27-0-0__NODE_2330_length_8451_cov_2.78645
VDB|0048-0027-0-0005|M755-c3478-c0-c1	5334	M755	uVSG		uVSC	c3478	c0	c1	VogtmannE_2016	MMRS47685461ST-27-0-0	MMRS47685461ST-27-0-0	NODE_4089_length_5334_cov_2.56355	uVSC__vsearch_c3478__c0__c1__R1__VogtmannE_2016__MMRS47685461ST-27-0-0__NODE_4089_length_5334_cov_2.56355
VDB|0048-0028-0-0000|M548-c3287-c0-c1	11668	M548	uVSG		uVSC	c3287	c0	c1	VogtmannE_2016	MMRS48639115ST-27-0-0	MMRS48639115ST-27-0-0	NODE_2598_length_11668_cov_26.1715	uVSC__vsearch_c3287__c0__c1__R1__VogtmannE_2016__MMRS48639115ST-27-0-0__NODE_2598_length_11668_cov_26.1715
VDB|0048-0028-0-0001|M940-c793-c0-c1	57281	M940	uVSG		uVSC	c793	c0	c1	VogtmannE_2016	MMRS48639115ST-27-0-0	MMRS48639115ST-27-0-0	NODE_272_length_57281_cov_7.23241	uVSC__vsearch_c793__c0__c1__R69__VogtmannE_2016__MMRS48639115ST-27-0-0__NODE_272_length_57281_cov_7.23241
VDB|0048-0028-0-0002|M212-c1504-c0-c4	55536	M212	uVSG		uVSC	c1504	c0	c4	VogtmannE_2016	MMRS48639115ST-27-0-0	MMRS48639115ST-27-0-0	NODE_288_length_55536_cov_13.4824	uVSC__vsearch_c1504__c0__c4__R2__VogtmannE_2016__MMRS48639115ST-27-0-0__NODE_288_length_55536_cov_13.4824
VDB|0048-0028-0-0003|M1141-c3920-c0-c3	10363	M1141	uVSG		uVSC	c3920	c0	c3	VogtmannE_2016	MMRS48639115ST-27-0-0	MMRS48639115ST-27-0-0	NODE_2977_length_10363_cov_32.6997	uVSC__vsearch_c3920__c0__c3__R11__VogtmannE_2016__MMRS48639115ST-27-0-0__NODE_2977_length_10363_cov_32.6997
VDB|0048-0028-0-0004|M694-c778-c0-c0	51813	M694	uVSG		uVSC	c778	c0	c0	VogtmannE_2016	MMRS48639115ST-27-0-0	MMRS48639115ST-27-0-0	NODE_334_length_51813_cov_107.193	uVSC__vsearch_c778__c0__c0__R13__VogtmannE_2016__MMRS48639115ST-27-0-0__NODE_334_length_51813_cov_107.193
VDB|0048-0028-0-0005|M453-c1157-c0-c9	45679	M453	uVSG		uVSC	c1157	c0	c9	VogtmannE_2016	MMRS48639115ST-27-0-0	MMRS48639115ST-27-0-0	NODE_394_length_45679_cov_4.70827	uVSC__vsearch_c1157__c0__c9__R37__VogtmannE_2016__MMRS48639115ST-27-0-0__NODE_394_length_45679_cov_4.70827
VDB|0048-0028-0-0006|M1283-c975-c0-c89	6873	M1283	uVSG		uVSC	c975	c0	c89	VogtmannE_2016	MMRS48639115ST-27-0-0	MMRS48639115ST-27-0-0	NODE_4703_length_6873_cov_14.5634	uVSC__vsearch_c975__c0__c89__R1__VogtmannE_2016__MMRS48639115ST-27-0-0__NODE_4703_length_6873_cov_14.5634
VDB|0048-0028-0-0007|M776-c1392-c0-c18	32381	M776	uVSG		uVSC	c1392	c0	c18	VogtmannE_2016	MMRS48639115ST-27-0-0	MMRS48639115ST-27-0-0	NODE_662_length_32381_cov_14.7929	uVSC__vsearch_c1392__c0__c18__R1__VogtmannE_2016__MMRS48639115ST-27-0-0__NODE_662_length_32381_cov_14.7929
VDB|0048-0028-0-0008|M453-c2649-c0-c9	4046	M453	uVSG		uVSC	c2649	c0	c9	VogtmannE_2016	MMRS48639115ST-27-0-0	MMRS48639115ST-27-0-0	NODE_8219_length_4046_cov_4.48459	uVSC__vsearch_c2649__c0__c9__R1__VogtmannE_2016__MMRS48639115ST-27-0-0__NODE_8219_length_4046_cov_4.48459
VDB|0048-0029-0-0000|M459-c3937-c0-c6	3194	M459	uVSG		uVSC	c3937	c0	c6	VogtmannE_2016	MMRS51307502ST-27-0-0	MMRS51307502ST-27-0-0	NODE_11955_length_3194_cov_3.00446	uVSC__vsearch_c3937__c0__c6__R3__VogtmannE_2016__MMRS51307502ST-27-0-0__NODE_11955_length_3194_cov_3.00446
VDB|0048-0029-0-0001|M914-c1802-c0-c10	3037	M914	uVSG		uVSC	c1802	c0	c10	VogtmannE_2016	MMRS51307502ST-27-0-0	MMRS51307502ST-27-0-0	NODE_12754_length_3037_cov_4.31019	uVSC__vsearch_c1802__c0__c10__R2__VogtmannE_2016__MMRS51307502ST-27-0-0__NODE_12754_length_3037_cov_4.31019
VDB|0048-002A-0-0000|M1147-c2817-c0-c13	3075	M1147	uVSG		uVSC	c2817	c0	c13	VogtmannE_2016	MMRS51410669ST-27-0-0	MMRS51410669ST-27-0-0	NODE_12012_length_3075_cov_2.44801	uVSC__vsearch_c2817__c0__c13__R8__VogtmannE_2016__MMRS51410669ST-27-0-0__NODE_12012_length_3075_cov_2.44801
VDB|0048-002A-0-0001|M361-c3719-c0-c24	2075	M361	uVSG		uVSC	c3719	c0	c24	VogtmannE_2016	MMRS51410669ST-27-0-0	MMRS51410669ST-27-0-0	NODE_18721_length_2075_cov_1.78713	uVSC__vsearch_c3719__c0__c24__R4__VogtmannE_2016__MMRS51410669ST-27-0-0__NODE_18721_length_2075_cov_1.78713
VDB|0048-002A-0-0002|M1147-c2736-c0-c73	1892	M1147	uVSG		uVSC	c2736	c0	c73	VogtmannE_2016	MMRS51410669ST-27-0-0	MMRS51410669ST-27-0-0	NODE_20819_length_1892_cov_3.76157	uVSC__vsearch_c2736__c0__c73__R8__VogtmannE_2016__MMRS51410669ST-27-0-0__NODE_20819_length_1892_cov_3.76157
VDB|0048-002A-0-0003|M406-c3482-c0-c15	1539	M406	uVSG		uVSC	c3482	c0	c15	VogtmannE_2016	MMRS51410669ST-27-0-0	MMRS51410669ST-27-0-0	NODE_26284_length_1539_cov_1.80863	uVSC__vsearch_c3482__c0__c15__R10__VogtmannE_2016__MMRS51410669ST-27-0-0__NODE_26284_length_1539_cov_1.80863
VDB|0048-002A-0-0004|M1147-c2307-c2-c22	1514	M1147	uVSG		uVSC	c2307	c2	c22	VogtmannE_2016	MMRS51410669ST-27-0-0	MMRS51410669ST-27-0-0	NODE_26775_length_1514_cov_2.66415	uVSC__vsearch_c2307__c2__c22__R4__VogtmannE_2016__MMRS51410669ST-27-0-0__NODE_26775_length_1514_cov_2.66415
VDB|0048-002A-0-0005|M1147-c1515-c0-c30	6326	M1147	uVSG		uVSC	c1515	c0	c30	VogtmannE_2016	MMRS51410669ST-27-0-0	MMRS51410669ST-27-0-0	NODE_5534_length_6326_cov_2.52735	uVSC__vsearch_c1515__c0__c30__R12__VogtmannE_2016__MMRS51410669ST-27-0-0__NODE_5534_length_6326_cov_2.52735
VDB|0048-002A-0-0006|M1147-c2156-c0-c16	5997	M1147	uVSG		uVSC	c2156	c0	c16	VogtmannE_2016	MMRS51410669ST-27-0-0	MMRS51410669ST-27-0-0	NODE_5889_length_5997_cov_2.03231	uVSC__vsearch_c2156__c0__c16__R5__VogtmannE_2016__MMRS51410669ST-27-0-0__NODE_5889_length_5997_cov_2.03231
VDB|0048-002A-0-0007|M822-c2642-c0-c3	5736	M822	uVSG		uVSC	c2642	c0	c3	VogtmannE_2016	MMRS51410669ST-27-0-0	MMRS51410669ST-27-0-0	NODE_6171_length_5736_cov_3.40662	uVSC__vsearch_c2642__c0__c3__R2__VogtmannE_2016__MMRS51410669ST-27-0-0__NODE_6171_length_5736_cov_3.40662
VDB|0048-002A-0-0008|M51-c1002-c0-c32	5661	M51	uVSG		uVSC	c1002	c0	c32	VogtmannE_2016	MMRS51410669ST-27-0-0	MMRS51410669ST-27-0-0	NODE_6265_length_5661_cov_2.94756	uVSC__vsearch_c1002__c0__c32__R22__VogtmannE_2016__MMRS51410669ST-27-0-0__NODE_6265_length_5661_cov_2.94756
VDB|0048-002B-0-0000|M1180-c447-c0-c14	5119	M1180	kVSG	NC_0135941_Escherichia_phage_D108|NC_0273821_Enterobacteria_phage_SfMu|NC_0260141_Enterobacteria_phage_P88|NC_0078042_Escherichia_phage_phiV10	kVSC	c447	c0	c14	VogtmannE_2016	MMRS51728985ST-27-0-0	MMRS51728985ST-27-0-0	NODE_223_length_5119_cov_7.66094	kVSC__vsearch_c447__c0__c14__R3__VogtmannE_2016__MMRS51728985ST-27-0-0__NODE_223_length_5119_cov_7.66094
VDB|0048-002C-0-0000|M378-c226-c0-c77	29483	M378	uVSG		uVSC	c226	c0	c77	VogtmannE_2016	MMRS51737257ST-27-0-0	MMRS51737257ST-27-0-0	NODE_1102_length_29483_cov_4.09858	uVSC__vsearch_c226__c0__c77__R4__VogtmannE_2016__MMRS51737257ST-27-0-0__NODE_1102_length_29483_cov_4.09858
VDB|0048-002C-0-0001|M420-c2005-c1-c1	3639	M420	uVSG		uVSC	c2005	c1	c1	VogtmannE_2016	MMRS51737257ST-27-0-0	MMRS51737257ST-27-0-0	NODE_11578_length_3639_cov_3.2101	uVSC__vsearch_c2005__c1__c1__R1__VogtmannE_2016__MMRS51737257ST-27-0-0__NODE_11578_length_3639_cov_3.2101
VDB|0048-002C-0-0002|M801-c143-c0-c119	84808	M801	uVSG		uVSC	c143	c0	c119	VogtmannE_2016	MMRS51737257ST-27-0-0	MMRS51737257ST-27-0-0	NODE_205_length_84808_cov_606.111	uVSC__vsearch_c143__c0__c119__R81__VogtmannE_2016__MMRS51737257ST-27-0-0__NODE_205_length_84808_cov_606.111
VDB|0048-002C-0-0003|M298-c1691-c0-c6	16235	M298	uVSG		uVSC	c1691	c0	c6	VogtmannE_2016	MMRS51737257ST-27-0-0	MMRS51737257ST-27-0-0	NODE_2424_length_16235_cov_3.81687	uVSC__vsearch_c1691__c0__c6__R2__VogtmannE_2016__MMRS51737257ST-27-0-0__NODE_2424_length_16235_cov_3.81687
VDB|0048-002C-0-0004|M700-c2324-c0-c7	8139	M700	uVSG		uVSC	c2324	c0	c7	VogtmannE_2016	MMRS51737257ST-27-0-0	MMRS51737257ST-27-0-0	NODE_5088_length_8139_cov_3.30641	uVSC__vsearch_c2324__c0__c7__R2__VogtmannE_2016__MMRS51737257ST-27-0-0__NODE_5088_length_8139_cov_3.30641
VDB|0048-002C-0-0005|M30-c106-c0-c17	45311	M30	uVSG		uVSC	c106	c0	c17	VogtmannE_2016	MMRS51737257ST-27-0-0	MMRS51737257ST-27-0-0	NODE_606_length_45311_cov_12.5052	uVSC__vsearch_c106__c0__c17__R15__VogtmannE_2016__MMRS51737257ST-27-0-0__NODE_606_length_45311_cov_12.5052
VDB|0048-002C-0-0006|M801-c99-c0-c91	43535	M801	uVSG		uVSC	c99	c0	c91	VogtmannE_2016	MMRS51737257ST-27-0-0	MMRS51737257ST-27-0-0	NODE_635_length_43535_cov_19.8175	uVSC__vsearch_c99__c0__c91__R28__VogtmannE_2016__MMRS51737257ST-27-0-0__NODE_635_length_43535_cov_19.8175
VDB|0048-002C-0-0007|M825-c2892-c0-c1	5912	M825	uVSG		uVSC	c2892	c0	c1	VogtmannE_2016	MMRS51737257ST-27-0-0	MMRS51737257ST-27-0-0	NODE_7061_length_5912_cov_2.91429	uVSC__vsearch_c2892__c0__c1__R1__VogtmannE_2016__MMRS51737257ST-27-0-0__NODE_7061_length_5912_cov_2.91429
VDB|0048-002C-0-0008|M1147-c105-c2-c3	151909	M1147	uVSG		uVSC	c105	c2	c3	VogtmannE_2016	MMRS51737257ST-27-0-0	MMRS51737257ST-27-0-0	NODE_70_length_151909_cov_51.7069	uVSC__vsearch_c105__c2__c3__R106__VogtmannE_2016__MMRS51737257ST-27-0-0__NODE_70_length_151909_cov_51.7069
VDB|0048-002C-0-0009|M801-c103-c0-c235	34169	M801	uVSG		uVSC	c103	c0	c235	VogtmannE_2016	MMRS51737257ST-27-0-0	MMRS51737257ST-27-0-0	NODE_906_length_34169_cov_7.89198	uVSC__vsearch_c103__c0__c235__R27__VogtmannE_2016__MMRS51737257ST-27-0-0__NODE_906_length_34169_cov_7.89198
VDB|0048-002D-0-0000|M446-c2072-c0-c1	18851	M446	uVSG		uVSC	c2072	c0	c1	VogtmannE_2016	MMRS54246132ST-27-0-0	MMRS54246132ST-27-0-0	NODE_1151_length_18851_cov_4.35704	uVSC__vsearch_c2072__c0__c1__R3__VogtmannE_2016__MMRS54246132ST-27-0-0__NODE_1151_length_18851_cov_4.35704
VDB|0048-002D-0-0001|M459-c3265-c0-c2	15814	M459	uVSG		uVSC	c3265	c0	c2	VogtmannE_2016	MMRS54246132ST-27-0-0	MMRS54246132ST-27-0-0	NODE_1472_length_15814_cov_5.06492	uVSC__vsearch_c3265__c0__c2__R2__VogtmannE_2016__MMRS54246132ST-27-0-0__NODE_1472_length_15814_cov_5.06492
VDB|0048-002D-0-0002|M29-c3557-c0-c5	2430	M29	uVSG		uVSC	c3557	c0	c5	VogtmannE_2016	MMRS54246132ST-27-0-0	MMRS54246132ST-27-0-0	NODE_16311_length_2430_cov_2.76126	uVSC__vsearch_c3557__c0__c5__R2__VogtmannE_2016__MMRS54246132ST-27-0-0__NODE_16311_length_2430_cov_2.76126
VDB|0048-002D-0-0003|M1147-c1274-c0-c37	12866	M1147	uVSG		uVSC	c1274	c0	c37	VogtmannE_2016	MMRS54246132ST-27-0-0	MMRS54246132ST-27-0-0	NODE_1930_length_12866_cov_7.33924	uVSC__vsearch_c1274__c0__c37__R14__VogtmannE_2016__MMRS54246132ST-27-0-0__NODE_1930_length_12866_cov_7.33924
VDB|0048-002D-0-0004|M1147-c1184-c0-c28	11413	M1147	uVSG		uVSC	c1184	c0	c28	VogtmannE_2016	MMRS54246132ST-27-0-0	MMRS54246132ST-27-0-0	NODE_2201_length_11413_cov_7.65681	uVSC__vsearch_c1184__c0__c28__R8__VogtmannE_2016__MMRS54246132ST-27-0-0__NODE_2201_length_11413_cov_7.65681
VDB|0048-002D-0-0005|M1147-c3068-c0-c13	4370	M1147	uVSG		uVSC	c3068	c0	c13	VogtmannE_2016	MMRS54246132ST-27-0-0	MMRS54246132ST-27-0-0	NODE_7756_length_4370_cov_7.25098	uVSC__vsearch_c3068__c0__c13__R11__VogtmannE_2016__MMRS54246132ST-27-0-0__NODE_7756_length_4370_cov_7.25098
VDB|0048-002E-0-0000|M801-c143-c0-c50	85833	M801	uVSG		uVSC	c143	c0	c50	VogtmannE_2016	MMRS54316675ST-27-0-0	MMRS54316675ST-27-0-0	NODE_106_length_85833_cov_40.0789	uVSC__vsearch_c143__c0__c50__R83__VogtmannE_2016__MMRS54316675ST-27-0-0__NODE_106_length_85833_cov_40.0789
VDB|0048-002E-0-0001|M1147-c136-c0-c129	25779	M1147	uVSG		uVSC	c136	c0	c129	VogtmannE_2016	MMRS54316675ST-27-0-0	MMRS54316675ST-27-0-0	NODE_1136_length_25779_cov_12.2638	uVSC__vsearch_c136__c0__c129__R4__VogtmannE_2016__MMRS54316675ST-27-0-0__NODE_1136_length_25779_cov_12.2638
VDB|0048-002E-0-0002|M1147-c105-c0-c317	22616	M1147	uVSG		uVSC	c105	c0	c317	VogtmannE_2016	MMRS54316675ST-27-0-0	MMRS54316675ST-27-0-0	NODE_1350_length_22616_cov_4.64465	uVSC__vsearch_c105__c0__c317__R11__VogtmannE_2016__MMRS54316675ST-27-0-0__NODE_1350_length_22616_cov_4.64465
VDB|0048-002E-0-0003|M1310-c1158-c0-c4	2984	M1310	uVSG		uVSC	c1158	c0	c4	VogtmannE_2016	MMRS54316675ST-27-0-0	MMRS54316675ST-27-0-0	NODE_13705_length_2984_cov_2.61352	uVSC__vsearch_c1158__c0__c4__R4__VogtmannE_2016__MMRS54316675ST-27-0-0__NODE_13705_length_2984_cov_2.61352
VDB|0048-002E-0-0004|M295-c1686-c0-c4	2895	M295	uVSG		uVSC	c1686	c0	c4	VogtmannE_2016	MMRS54316675ST-27-0-0	MMRS54316675ST-27-0-0	NODE_14206_length_2895_cov_2.46056	uVSC__vsearch_c1686__c0__c4__R3__VogtmannE_2016__MMRS54316675ST-27-0-0__NODE_14206_length_2895_cov_2.46056
VDB|0048-002E-0-0005|M1147-c105-c0-c326	18824	M1147	uVSG		uVSC	c105	c0	c326	VogtmannE_2016	MMRS54316675ST-27-0-0	MMRS54316675ST-27-0-0	NODE_1731_length_18824_cov_5.44888	uVSC__vsearch_c105__c0__c326__R7__VogtmannE_2016__MMRS54316675ST-27-0-0__NODE_1731_length_18824_cov_5.44888
VDB|0048-002E-0-0006|M1107-c808-c0-c6	16943	M1107	uVSG		uVSC	c808	c0	c6	VogtmannE_2016	MMRS54316675ST-27-0-0	MMRS54316675ST-27-0-0	NODE_1983_length_16943_cov_4.59741	uVSC__vsearch_c808__c0__c6__R12__VogtmannE_2016__MMRS54316675ST-27-0-0__NODE_1983_length_16943_cov_4.59741
VDB|0048-002E-0-0007|M455-c588-c0-c2	66980	M455	uVSG		uVSC	c588	c0	c2	VogtmannE_2016	MMRS54316675ST-27-0-0	MMRS54316675ST-27-0-0	NODE_203_length_66980_cov_11.8675	uVSC__vsearch_c588__c0__c2__R25__VogtmannE_2016__MMRS54316675ST-27-0-0__NODE_203_length_66980_cov_11.8675
VDB|0048-002E-0-0008|M646-c3298-c0-c8	11147	M646	uVSG		uVSC	c3298	c0	c8	VogtmannE_2016	MMRS54316675ST-27-0-0	MMRS54316675ST-27-0-0	NODE_3314_length_11147_cov_8.08267	uVSC__vsearch_c3298__c0__c8__R2__VogtmannE_2016__MMRS54316675ST-27-0-0__NODE_3314_length_11147_cov_8.08267
VDB|0048-002E-0-0009|M1147-c717-c1-c123	54007	M1147	uVSG		uVSC	c717	c1	c123	VogtmannE_2016	MMRS54316675ST-27-0-0	MMRS54316675ST-27-0-0	NODE_335_length_54007_cov_5.60001	uVSC__vsearch_c717__c1__c123__R45__VogtmannE_2016__MMRS54316675ST-27-0-0__NODE_335_length_54007_cov_5.60001
VDB|0048-002E-0-000A|M1147-c932-c0-c104	8051	M1147	uVSG		uVSC	c932	c0	c104	VogtmannE_2016	MMRS54316675ST-27-0-0	MMRS54316675ST-27-0-0	NODE_4691_length_8051_cov_5.62344	uVSC__vsearch_c932__c0__c104__R16__VogtmannE_2016__MMRS54316675ST-27-0-0__NODE_4691_length_8051_cov_5.62344
VDB|0048-002F-0-0000|M305-c1704-c0-c63	4990	M305	uVSG		uVSC	c1704	c0	c63	VogtmannE_2016	MMRS55294627ST-27-0-0	MMRS55294627ST-27-0-0	NODE_5643_length_4990_cov_36.1874	uVSC__vsearch_c1704__c0__c63__R6__VogtmannE_2016__MMRS55294627ST-27-0-0__NODE_5643_length_4990_cov_36.1874
VDB|0048-002F-0-0001|M1307-c1376-c0-c1	33248	M1307	uVSG		uVSC	c1376	c0	c1	VogtmannE_2016	MMRS55294627ST-27-0-0	MMRS55294627ST-27-0-0	NODE_969_length_33248_cov_78.6172	uVSC__vsearch_c1376__c0__c1__R9__VogtmannE_2016__MMRS55294627ST-27-0-0__NODE_969_length_33248_cov_78.6172
VDB|0048-002F-0-0002|M163-c3417-c0-c0	2699	M163	uVSG		uVSC	c3417	c0	c0	VogtmannE_2016	MMRS55294627ST-27-0-0	MMRS55294627ST-27-0-0	NODE_9883_length_2699_cov_3.01589	uVSC__vsearch_c3417__c0__c0__R12__VogtmannE_2016__MMRS55294627ST-27-0-0__NODE_9883_length_2699_cov_3.01589
VDB|0048-0030-0-0000|M203-c1490-c0-c6	2167	M203	uVSG		uVSC	c1490	c0	c6	VogtmannE_2016	MMRS56137463ST-27-0-0	MMRS56137463ST-27-0-0	NODE_12235_length_2167_cov_2.67235	uVSC__vsearch_c1490__c0__c6__R3__VogtmannE_2016__MMRS56137463ST-27-0-0__NODE_12235_length_2167_cov_2.67235
VDB|0048-0030-0-0001|M203-c2454-c0-c6	2031	M203	uVSG		uVSC	c2454	c0	c6	VogtmannE_2016	MMRS56137463ST-27-0-0	MMRS56137463ST-27-0-0	NODE_13143_length_2031_cov_2.44231	uVSC__vsearch_c2454__c0__c6__R2__VogtmannE_2016__MMRS56137463ST-27-0-0__NODE_13143_length_2031_cov_2.44231
VDB|0048-0030-0-0002|M684-c3384-c2-c1	7642	M684	uVSG		uVSC	c3384	c2	c1	VogtmannE_2016	MMRS56137463ST-27-0-0	MMRS56137463ST-27-0-0	NODE_3131_length_7642_cov_6.58192	uVSC__vsearch_c3384__c2__c1__R2__VogtmannE_2016__MMRS56137463ST-27-0-0__NODE_3131_length_7642_cov_6.58192
VDB|0048-0030-0-0003|M721-c1938-c0-c5	6494	M721	uVSG		uVSC	c1938	c0	c5	VogtmannE_2016	MMRS56137463ST-27-0-0	MMRS56137463ST-27-0-0	NODE_3700_length_6494_cov_2.14443	uVSC__vsearch_c1938__c0__c5__R14__VogtmannE_2016__MMRS56137463ST-27-0-0__NODE_3700_length_6494_cov_2.14443
VDB|0048-0030-0-0004|M406-c1130-c0-c52	4576	M406	uVSG		uVSC	c1130	c0	c52	VogtmannE_2016	MMRS56137463ST-27-0-0	MMRS56137463ST-27-0-0	NODE_5367_length_4576_cov_1.84561	uVSC__vsearch_c1130__c0__c52__R20__VogtmannE_2016__MMRS56137463ST-27-0-0__NODE_5367_length_4576_cov_1.84561
VDB|0048-0030-0-0005|M299-c1717-c0-c20	3812	M299	uVSG		uVSC	c1717	c0	c20	VogtmannE_2016	MMRS56137463ST-27-0-0	MMRS56137463ST-27-0-0	NODE_6551_length_3812_cov_2.50785	uVSC__vsearch_c1717__c0__c20__R17__VogtmannE_2016__MMRS56137463ST-27-0-0__NODE_6551_length_3812_cov_2.50785
VDB|0048-0030-0-0006|M305-c1688-c0-c33	3266	M305	uVSG		uVSC	c1688	c0	c33	VogtmannE_2016	MMRS56137463ST-27-0-0	MMRS56137463ST-27-0-0	NODE_7774_length_3266_cov_1.53628	uVSC__vsearch_c1688__c0__c33__R5__VogtmannE_2016__MMRS56137463ST-27-0-0__NODE_7774_length_3266_cov_1.53628
VDB|0048-0031-0-0000|M309-c1278-c0-c18	3793	M309	uVSG		uVSC	c1278	c0	c18	VogtmannE_2016	MMRS57276462ST-27-0-0	MMRS57276462ST-27-0-0	NODE_10022_length_3793_cov_2.6549	uVSC__vsearch_c1278__c0__c18__R1__VogtmannE_2016__MMRS57276462ST-27-0-0__NODE_10022_length_3793_cov_2.6549
VDB|0048-0031-0-0001|M428-c2874-c0-c3	3589	M428	kVSG	NC_0182851_Streptococcus_phage_YMC2011	uVSC	c2874	c0	c3	VogtmannE_2016	MMRS57276462ST-27-0-0	MMRS57276462ST-27-0-0	NODE_10712_length_3589_cov_2.36899	uVSC__vsearch_c2874__c0__c3__R3__VogtmannE_2016__MMRS57276462ST-27-0-0__NODE_10712_length_3589_cov_2.36899
VDB|0048-0031-0-0002|M1102-c72-c0-c100	96052	M1102	kVSG	NC_0247111_Uncultured_crAssphage	kVSC	c72	c0	c100	VogtmannE_2016	MMRS57276462ST-27-0-0	MMRS57276462ST-27-0-0	NODE_135_length_96052_cov_35.9144	kVSC__vsearch_c72__c0__c100__R35__VogtmannE_2016__MMRS57276462ST-27-0-0__NODE_135_length_96052_cov_35.9144
VDB|0048-0031-0-0003|M406-c1957-c0-c31	1977	M406	uVSG		uVSC	c1957	c0	c31	VogtmannE_2016	MMRS57276462ST-27-0-0	MMRS57276462ST-27-0-0	NODE_21712_length_1977_cov_2.33975	uVSC__vsearch_c1957__c0__c31__R10__VogtmannE_2016__MMRS57276462ST-27-0-0__NODE_21712_length_1977_cov_2.33975
VDB|0048-0031-0-0004|M406-c1832-c0-c7	13542	M406	uVSG		uVSC	c1832	c0	c7	VogtmannE_2016	MMRS57276462ST-27-0-0	MMRS57276462ST-27-0-0	NODE_2277_length_13542_cov_6.63787	uVSC__vsearch_c1832__c0__c7__R9__VogtmannE_2016__MMRS57276462ST-27-0-0__NODE_2277_length_13542_cov_6.63787
VDB|0048-0031-0-0005|M950-c1813-c0-c5	12791	M950	uVSG		uVSC	c1813	c0	c5	VogtmannE_2016	MMRS57276462ST-27-0-0	MMRS57276462ST-27-0-0	NODE_2429_length_12791_cov_18.6566	uVSC__vsearch_c1813__c0__c5__R3__VogtmannE_2016__MMRS57276462ST-27-0-0__NODE_2429_length_12791_cov_18.6566
VDB|0048-0031-0-0006|M378-c226-c0-c194	11367	M378	uVSG		uVSC	c226	c0	c194	VogtmannE_2016	MMRS57276462ST-27-0-0	MMRS57276462ST-27-0-0	NODE_2792_length_11367_cov_4.13366	uVSC__vsearch_c226__c0__c194__R2__VogtmannE_2016__MMRS57276462ST-27-0-0__NODE_2792_length_11367_cov_4.13366
VDB|0048-0031-0-0007|M449-c2071-c0-c26	11294	M449	uVSG		uVSC	c2071	c0	c26	VogtmannE_2016	MMRS57276462ST-27-0-0	MMRS57276462ST-27-0-0	NODE_2812_length_11294_cov_31.2583	uVSC__vsearch_c2071__c0__c26__R1__VogtmannE_2016__MMRS57276462ST-27-0-0__NODE_2812_length_11294_cov_31.2583
VDB|0048-0031-0-0008|M406-c1133-c0-c41	1508	M406	uVSG		uVSC	c1133	c0	c41	VogtmannE_2016	MMRS57276462ST-27-0-0	MMRS57276462ST-27-0-0	NODE_29715_length_1508_cov_1.81831	uVSC__vsearch_c1133__c0__c41__R1__VogtmannE_2016__MMRS57276462ST-27-0-0__NODE_29715_length_1508_cov_1.81831
VDB|0048-0031-0-0009|M428-c3272-c0-c2	6151	M428	kVSG	NC_0182851_Streptococcus_phage_YMC2011	uVSC	c3272	c0	c2	VogtmannE_2016	MMRS57276462ST-27-0-0	MMRS57276462ST-27-0-0	NODE_5568_length_6151_cov_2.42831	uVSC__vsearch_c3272__c0__c2__R6__VogtmannE_2016__MMRS57276462ST-27-0-0__NODE_5568_length_6151_cov_2.42831
VDB|0048-0031-0-000A|M459-c2232-c0-c42	5289	M459	uVSG		uVSC	c2232	c0	c42	VogtmannE_2016	MMRS57276462ST-27-0-0	MMRS57276462ST-27-0-0	NODE_6730_length_5289_cov_3.04585	uVSC__vsearch_c2232__c0__c42__R2__VogtmannE_2016__MMRS57276462ST-27-0-0__NODE_6730_length_5289_cov_3.04585
VDB|0048-0031-0-000B|M428-c1396-c0-c20	4835	M428	kVSG	NC_0182851_Streptococcus_phage_YMC2011	uVSC	c1396	c0	c20	VogtmannE_2016	MMRS57276462ST-27-0-0	MMRS57276462ST-27-0-0	NODE_7494_length_4835_cov_2.41485	uVSC__vsearch_c1396__c0__c20__R1__VogtmannE_2016__MMRS57276462ST-27-0-0__NODE_7494_length_4835_cov_2.41485
VDB|0048-0032-0-0000|M982-c3530-c0-c2	1660	M982	uVSG		uVSC	c3530	c0	c2	VogtmannE_2016	MMRS57569834ST-27-0-0	MMRS57569834ST-27-0-0	NODE_12649_length_1660_cov_1.61994	uVSC__vsearch_c3530__c0__c2__R1__VogtmannE_2016__MMRS57569834ST-27-0-0__NODE_12649_length_1660_cov_1.61994
VDB|0048-0032-0-0001|M282-c1770-c3-c63	1597	M282	uVSG		uVSC	c1770	c3	c63	VogtmannE_2016	MMRS57569834ST-27-0-0	MMRS57569834ST-27-0-0	NODE_13201_length_1597_cov_83.5785	uVSC__vsearch_c1770__c3__c63__R2__VogtmannE_2016__MMRS57569834ST-27-0-0__NODE_13201_length_1597_cov_83.5785
VDB|0048-0032-0-0002|M801-c1143-c0-c19	14170	M801	uVSG		uVSC	c1143	c0	c19	VogtmannE_2016	MMRS57569834ST-27-0-0	MMRS57569834ST-27-0-0	NODE_1917_length_14170_cov_15.1321	uVSC__vsearch_c1143__c0__c19__R39__VogtmannE_2016__MMRS57569834ST-27-0-0__NODE_1917_length_14170_cov_15.1321
VDB|0048-0032-0-0003|M801-c103-c1-c326	10215	M801	uVSG		uVSC	c103	c1	c326	VogtmannE_2016	MMRS57569834ST-27-0-0	MMRS57569834ST-27-0-0	NODE_2585_length_10215_cov_3.90876	uVSC__vsearch_c103__c1__c326__R15__VogtmannE_2016__MMRS57569834ST-27-0-0__NODE_2585_length_10215_cov_3.90876
VDB|0048-0032-0-0004|M1147-c2863-c0-c30	5876	M1147	uVSG		uVSC	c2863	c0	c30	VogtmannE_2016	MMRS57569834ST-27-0-0	MMRS57569834ST-27-0-0	NODE_4098_length_5876_cov_5.76963	uVSC__vsearch_c2863__c0__c30__R2__VogtmannE_2016__MMRS57569834ST-27-0-0__NODE_4098_length_5876_cov_5.76963
VDB|0048-0032-0-0005|M1110-c3313-c0-c117	5273	M1110	uVSG		uVSC	c3313	c0	c117	VogtmannE_2016	MMRS57569834ST-27-0-0	MMRS57569834ST-27-0-0	NODE_4485_length_5273_cov_4.0092	uVSC__vsearch_c3313__c0__c117__R1__VogtmannE_2016__MMRS57569834ST-27-0-0__NODE_4485_length_5273_cov_4.0092
VDB|0048-0032-0-0006|M406-c263-c1-c32	43381	M406	uVSG		uVSC	c263	c1	c32	VogtmannE_2016	MMRS57569834ST-27-0-0	MMRS57569834ST-27-0-0	NODE_472_length_43381_cov_9.91222	uVSC__vsearch_c263__c1__c32__R35__VogtmannE_2016__MMRS57569834ST-27-0-0__NODE_472_length_43381_cov_9.91222
VDB|0048-0032-0-0007|M652-c2643-c0-c12	3500	M652	uVSG		uVSC	c2643	c0	c12	VogtmannE_2016	MMRS57569834ST-27-0-0	MMRS57569834ST-27-0-0	NODE_6224_length_3500_cov_2.8775	uVSC__vsearch_c2643__c0__c12__R1__VogtmannE_2016__MMRS57569834ST-27-0-0__NODE_6224_length_3500_cov_2.8775
VDB|0048-0032-0-0008|M1330-c433-c0-c31	30460	M1330	uVSG		uVSC	c433	c0	c31	VogtmannE_2016	MMRS57569834ST-27-0-0	MMRS57569834ST-27-0-0	NODE_767_length_30460_cov_5.51564	uVSC__vsearch_c433__c0__c31__R3__VogtmannE_2016__MMRS57569834ST-27-0-0__NODE_767_length_30460_cov_5.51564
VDB|0048-0033-0-0000|M1224-c662-c1-c4	4350	M1224	uVSG		uVSC	c662	c1	c4	VogtmannE_2016	MMRS59699117ST-27-0-0	MMRS59699117ST-27-0-0	NODE_3056_length_4350_cov_2.06962	uVSC__vsearch_c662__c1__c4__R1__VogtmannE_2016__MMRS59699117ST-27-0-0__NODE_3056_length_4350_cov_2.06962
VDB|0048-0033-0-0001|M1224-c997-c0-c4	4134	M1224	uVSG		uVSC	c997	c0	c4	VogtmannE_2016	MMRS59699117ST-27-0-0	MMRS59699117ST-27-0-0	NODE_3203_length_4134_cov_1.91003	uVSC__vsearch_c997__c0__c4__R1__VogtmannE_2016__MMRS59699117ST-27-0-0__NODE_3203_length_4134_cov_1.91003
VDB|0048-0033-0-0002|M1224-c997-c0-c5	2945	M1224	uVSG		uVSC	c997	c0	c5	VogtmannE_2016	MMRS59699117ST-27-0-0	MMRS59699117ST-27-0-0	NODE_4493_length_2945_cov_1.96055	uVSC__vsearch_c997__c0__c5__R1__VogtmannE_2016__MMRS59699117ST-27-0-0__NODE_4493_length_2945_cov_1.96055
VDB|0048-0033-0-0003|M406-c3681-c0-c2	2928	M406	uVSG		uVSC	c3681	c0	c2	VogtmannE_2016	MMRS59699117ST-27-0-0	MMRS59699117ST-27-0-0	NODE_4516_length_2928_cov_1.95023	uVSC__vsearch_c3681__c0__c2__R12__VogtmannE_2016__MMRS59699117ST-27-0-0__NODE_4516_length_2928_cov_1.95023
VDB|0048-0033-0-0004|M940-c793-c0-c13	22396	M940	uVSG		uVSC	c793	c0	c13	VogtmannE_2016	MMRS59699117ST-27-0-0	MMRS59699117ST-27-0-0	NODE_869_length_22396_cov_84.012	uVSC__vsearch_c793__c0__c13__R38__VogtmannE_2016__MMRS59699117ST-27-0-0__NODE_869_length_22396_cov_84.012
VDB|0048-0033-0-0005|M1224-c997-c0-c7	1519	M1224	uVSG		uVSC	c997	c0	c7	VogtmannE_2016	MMRS59699117ST-27-0-0	MMRS59699117ST-27-0-0	NODE_9601_length_1519_cov_2.05533	uVSC__vsearch_c997__c0__c7__R1__VogtmannE_2016__MMRS59699117ST-27-0-0__NODE_9601_length_1519_cov_2.05533
VDB|0048-0034-0-0000|M1064-c1042-c2-c44	32854	M1064	uVSG		uVSC	c1042	c2	c44	VogtmannE_2016	MMRS61683006ST-27-0-0	MMRS61683006ST-27-0-0	NODE_1176_length_32854_cov_9.44532	uVSC__vsearch_c1042__c2__c44__R4__VogtmannE_2016__MMRS61683006ST-27-0-0__NODE_1176_length_32854_cov_9.44532
VDB|0048-0034-0-0001|M537-c2347-c0-c6	2964	M537	uVSG		uVSC	c2347	c0	c6	VogtmannE_2016	MMRS61683006ST-27-0-0	MMRS61683006ST-27-0-0	NODE_13032_length_2964_cov_5.39601	uVSC__vsearch_c2347__c0__c6__R2__VogtmannE_2016__MMRS61683006ST-27-0-0__NODE_13032_length_2964_cov_5.39601
VDB|0048-0034-0-0002|M537-c1288-c0-c9	19469	M537	uVSG		uVSC	c1288	c0	c9	VogtmannE_2016	MMRS61683006ST-27-0-0	MMRS61683006ST-27-0-0	NODE_2143_length_19469_cov_10.1135	uVSC__vsearch_c1288__c0__c9__R5__VogtmannE_2016__MMRS61683006ST-27-0-0__NODE_2143_length_19469_cov_10.1135
VDB|0048-0034-0-0003|M92-c1231-c0-c60	12408	M92	uVSG		uVSC	c1231	c0	c60	VogtmannE_2016	MMRS61683006ST-27-0-0	MMRS61683006ST-27-0-0	NODE_3467_length_12408_cov_7.07431	uVSC__vsearch_c1231__c0__c60__R2__VogtmannE_2016__MMRS61683006ST-27-0-0__NODE_3467_length_12408_cov_7.07431
VDB|0048-0034-0-0004|M757-c3443-c0-c4	6137	M757	uVSG		uVSC	c3443	c0	c4	VogtmannE_2016	MMRS61683006ST-27-0-0	MMRS61683006ST-27-0-0	NODE_6584_length_6137_cov_4.439	uVSC__vsearch_c3443__c0__c4__R1__VogtmannE_2016__MMRS61683006ST-27-0-0__NODE_6584_length_6137_cov_4.439
VDB|0048-0034-0-0005|M739-c186-c0-c16	45663	M739	kVSG	NC_0167701_Bacteroides_phage_B12414|NC_0112221_Bacteroides_phage_B408	uVSC	c186	c0	c16	VogtmannE_2016	MMRS61683006ST-27-0-0	MMRS61683006ST-27-0-0	NODE_742_length_45663_cov_60.604	uVSC__vsearch_c186__c0__c16__R26__VogtmannE_2016__MMRS61683006ST-27-0-0__NODE_742_length_45663_cov_60.604
VDB|0048-0035-0-0000|M892-c3062-c0-c22	8431	M892	uVSG		uVSC	c3062	c0	c22	VogtmannE_2016	MMRS62192467ST-27-0-0	MMRS62192467ST-27-0-0	NODE_2374_length_8431_cov_19.3616	uVSC__vsearch_c3062__c0__c22__R2__VogtmannE_2016__MMRS62192467ST-27-0-0__NODE_2374_length_8431_cov_19.3616
VDB|0048-0035-0-0001|M1333-c118-c0-c136	53857	M1333	uVSG		uVSC	c118	c0	c136	VogtmannE_2016	MMRS62192467ST-27-0-0	MMRS62192467ST-27-0-0	NODE_306_length_53857_cov_372.494	uVSC__vsearch_c118__c0__c136__R4__VogtmannE_2016__MMRS62192467ST-27-0-0__NODE_306_length_53857_cov_372.494
VDB|0048-0035-0-0002|M472-c2144-c0-c4	1835	M472	uVSG		uVSC	c2144	c0	c4	VogtmannE_2016	MMRS62192467ST-27-0-0	MMRS62192467ST-27-0-0	NODE_9856_length_1835_cov_2.12247	uVSC__vsearch_c2144__c0__c4__R2__VogtmannE_2016__MMRS62192467ST-27-0-0__NODE_9856_length_1835_cov_2.12247
VDB|0048-0036-0-0000|M406-c3015-c0-c7	2876	M406	uVSG		uVSC	c3015	c0	c7	VogtmannE_2016	MMRS62376181ST-27-0-0	MMRS62376181ST-27-0-0	NODE_10777_length_2876_cov_3.2134	uVSC__vsearch_c3015__c0__c7__R18__VogtmannE_2016__MMRS62376181ST-27-0-0__NODE_10777_length_2876_cov_3.2134
VDB|0048-0036-0-0001|M406-c1133-c0-c5	20849	M406	uVSG		uVSC	c1133	c0	c5	VogtmannE_2016	MMRS62376181ST-27-0-0	MMRS62376181ST-27-0-0	NODE_1463_length_20849_cov_3.24579	uVSC__vsearch_c1133__c0__c5__R50__VogtmannE_2016__MMRS62376181ST-27-0-0__NODE_1463_length_20849_cov_3.24579
VDB|0048-0036-0-0002|M958-c3309-c0-c13	2088	M958	uVSG		uVSC	c3309	c0	c13	VogtmannE_2016	MMRS62376181ST-27-0-0	MMRS62376181ST-27-0-0	NODE_14679_length_2088_cov_2.80079	uVSC__vsearch_c3309__c0__c13__R1__VogtmannE_2016__MMRS62376181ST-27-0-0__NODE_14679_length_2088_cov_2.80079
VDB|0048-0036-0-0003|M176-c2296-c0-c8	1887	M176	uVSG		uVSC	c2296	c0	c8	VogtmannE_2016	MMRS62376181ST-27-0-0	MMRS62376181ST-27-0-0	NODE_16322_length_1887_cov_1.39192	uVSC__vsearch_c2296__c0__c8__R2__VogtmannE_2016__MMRS62376181ST-27-0-0__NODE_16322_length_1887_cov_1.39192
VDB|0048-0036-0-0004|M958-c2980-c0-c7	7750	M958	uVSG		uVSC	c2980	c0	c7	VogtmannE_2016	MMRS62376181ST-27-0-0	MMRS62376181ST-27-0-0	NODE_4187_length_7750_cov_2.52424	uVSC__vsearch_c2980__c0__c7__R2__VogtmannE_2016__MMRS62376181ST-27-0-0__NODE_4187_length_7750_cov_2.52424
VDB|0048-0036-0-0005|M1122-c3931-c0-c1	4286	M1122	uVSG		uVSC	c3931	c0	c1	VogtmannE_2016	MMRS62376181ST-27-0-0	MMRS62376181ST-27-0-0	NODE_7302_length_4286_cov_1.78776	uVSC__vsearch_c3931__c0__c1__R5__VogtmannE_2016__MMRS62376181ST-27-0-0__NODE_7302_length_4286_cov_1.78776
VDB|0048-0037-0-0000|M801-c143-c0-c45	85937	M801	uVSG		uVSC	c143	c0	c45	VogtmannE_2016	MMRS62666492ST-27-0-0	MMRS62666492ST-27-0-0	NODE_109_length_85937_cov_137.297	uVSC__vsearch_c143__c0__c45__R84__VogtmannE_2016__MMRS62666492ST-27-0-0__NODE_109_length_85937_cov_137.297
VDB|0048-0037-0-0001|M361-c2119-c0-c2	18397	M361	uVSG		uVSC	c2119	c0	c2	VogtmannE_2016	MMRS62666492ST-27-0-0	MMRS62666492ST-27-0-0	NODE_1235_length_18397_cov_2.76535	uVSC__vsearch_c2119__c0__c2__R20__VogtmannE_2016__MMRS62666492ST-27-0-0__NODE_1235_length_18397_cov_2.76535
VDB|0048-0037-0-0002|M801-c103-c0-c276	17518	M801	uVSG		uVSC	c103	c0	c276	VogtmannE_2016	MMRS62666492ST-27-0-0	MMRS62666492ST-27-0-0	NODE_1324_length_17518_cov_131.006	uVSC__vsearch_c103__c0__c276__R13__VogtmannE_2016__MMRS62666492ST-27-0-0__NODE_1324_length_17518_cov_131.006
VDB|0048-0037-0-0003|M801-c103-c0-c170	67939	M801	uVSG		uVSC	c103	c0	c170	VogtmannE_2016	MMRS62666492ST-27-0-0	MMRS62666492ST-27-0-0	NODE_178_length_67939_cov_143.885	uVSC__vsearch_c103__c0__c170__R54__VogtmannE_2016__MMRS62666492ST-27-0-0__NODE_178_length_67939_cov_143.885
VDB|0048-0037-0-0004|M684-c471-c0-c15	39091	M684	uVSG		uVSC	c471	c0	c15	VogtmannE_2016	MMRS62666492ST-27-0-0	MMRS62666492ST-27-0-0	NODE_461_length_39091_cov_24.1855	uVSC__vsearch_c471__c0__c15__R24__VogtmannE_2016__MMRS62666492ST-27-0-0__NODE_461_length_39091_cov_24.1855
VDB|0048-0037-0-0005|M30-c106-c0-c19	37494	M30	uVSG		uVSC	c106	c0	c19	VogtmannE_2016	MMRS62666492ST-27-0-0	MMRS62666492ST-27-0-0	NODE_489_length_37494_cov_8.30714	uVSC__vsearch_c106__c0__c19__R12__VogtmannE_2016__MMRS62666492ST-27-0-0__NODE_489_length_37494_cov_8.30714
VDB|0048-0037-0-0006|M378-c226-c0-c65	32846	M378	uVSG		uVSC	c226	c0	c65	VogtmannE_2016	MMRS62666492ST-27-0-0	MMRS62666492ST-27-0-0	NODE_595_length_32846_cov_4.48916	uVSC__vsearch_c226__c0__c65__R3__VogtmannE_2016__MMRS62666492ST-27-0-0__NODE_595_length_32846_cov_4.48916
VDB|0048-0038-0-0000|M1180-c497-c0-c7	32007	M1180	kVSG	NC_0135941_Escherichia_phage_D108|NC_0273821_Enterobacteria_phage_SfMu|NC_0260141_Enterobacteria_phage_P88|NC_0078042_Escherichia_phage_phiV10	kVSC	c497	c0	c7	VogtmannE_2016	MMRS64281211ST-27-0-0	MMRS64281211ST-27-0-0	NODE_1107_length_32007_cov_14.8292	kVSC__vsearch_c497__c0__c7__R3__VogtmannE_2016__MMRS64281211ST-27-0-0__NODE_1107_length_32007_cov_14.8292
VDB|0048-0038-0-0001|M739-c186-c0-c29	31240	M739	kVSG	NC_0167701_Bacteroides_phage_B12414|NC_0112221_Bacteroides_phage_B408	uVSC	c186	c0	c29	VogtmannE_2016	MMRS64281211ST-27-0-0	MMRS64281211ST-27-0-0	NODE_1150_length_31240_cov_386.556	uVSC__vsearch_c186__c0__c29__R23__VogtmannE_2016__MMRS64281211ST-27-0-0__NODE_1150_length_31240_cov_386.556
VDB|0048-0038-0-0002|M1110-c2124-c0-c25	28511	M1110	uVSG		uVSC	c2124	c0	c25	VogtmannE_2016	MMRS64281211ST-27-0-0	MMRS64281211ST-27-0-0	NODE_1305_length_28511_cov_7.00938	uVSC__vsearch_c2124__c0__c25__R2__VogtmannE_2016__MMRS64281211ST-27-0-0__NODE_1305_length_28511_cov_7.00938
VDB|0048-0038-0-0003|M1147-c105-c0-c314	23106	M1147	uVSG		uVSC	c105	c0	c314	VogtmannE_2016	MMRS64281211ST-27-0-0	MMRS64281211ST-27-0-0	NODE_1621_length_23106_cov_5.94169	uVSC__vsearch_c105__c0__c314__R7__VogtmannE_2016__MMRS64281211ST-27-0-0__NODE_1621_length_23106_cov_5.94169
VDB|0048-0038-0-0004|M91-c1230-c3-c6	1502	M91	uVSG		uVSC	c1230	c3	c6	VogtmannE_2016	MMRS64281211ST-27-0-0	MMRS64281211ST-27-0-0	NODE_19071_length_1502_cov_1.40359	uVSC__vsearch_c1230__c3__c6__R1__VogtmannE_2016__MMRS64281211ST-27-0-0__NODE_19071_length_1502_cov_1.40359
VDB|0048-0038-0-0005|M1147-c136-c0-c56	99778	M1147	uVSG		uVSC	c136	c0	c56	VogtmannE_2016	MMRS64281211ST-27-0-0	MMRS64281211ST-27-0-0	NODE_196_length_99778_cov_97.1986	uVSC__vsearch_c136__c0__c56__R7__VogtmannE_2016__MMRS64281211ST-27-0-0__NODE_196_length_99778_cov_97.1986
VDB|0048-0038-0-0006|M855-c3350-c0-c2	14651	M855	uVSG		uVSC	c3350	c0	c2	VogtmannE_2016	MMRS64281211ST-27-0-0	MMRS64281211ST-27-0-0	NODE_2462_length_14651_cov_3.44985	uVSC__vsearch_c3350__c0__c2__R2__VogtmannE_2016__MMRS64281211ST-27-0-0__NODE_2462_length_14651_cov_3.44985
VDB|0048-0038-0-0007|M739-c922-c0-c2	12567	M739	kVSG	NC_0167701_Bacteroides_phage_B12414|NC_0112221_Bacteroides_phage_B408	uVSC	c922	c0	c2	VogtmannE_2016	MMRS64281211ST-27-0-0	MMRS64281211ST-27-0-0	NODE_2816_length_12567_cov_421.758	uVSC__vsearch_c922__c0__c2__R6__VogtmannE_2016__MMRS64281211ST-27-0-0__NODE_2816_length_12567_cov_421.758
VDB|0048-0038-0-0008|M111-c1267-c0-c8	6685	M111	uVSG		uVSC	c1267	c0	c8	VogtmannE_2016	MMRS64281211ST-27-0-0	MMRS64281211ST-27-0-0	NODE_4781_length_6685_cov_6.3451	uVSC__vsearch_c1267__c0__c8__R6__VogtmannE_2016__MMRS64281211ST-27-0-0__NODE_4781_length_6685_cov_6.3451
VDB|0048-0038-0-0009|M1147-c717-c1-c93	58456	M1147	uVSG		uVSC	c717	c1	c93	VogtmannE_2016	MMRS64281211ST-27-0-0	MMRS64281211ST-27-0-0	NODE_488_length_58456_cov_6.26887	uVSC__vsearch_c717__c1__c93__R50__VogtmannE_2016__MMRS64281211ST-27-0-0__NODE_488_length_58456_cov_6.26887
VDB|0048-0038-0-000A|M1147-c105-c5-c51	56360	M1147	uVSG		uVSC	c105	c5	c51	VogtmannE_2016	MMRS64281211ST-27-0-0	MMRS64281211ST-27-0-0	NODE_525_length_56360_cov_6.56986	uVSC__vsearch_c105__c5__c51__R33__VogtmannE_2016__MMRS64281211ST-27-0-0__NODE_525_length_56360_cov_6.56986
VDB|0048-0038-0-000B|M280-c1674-c0-c5	5355	M280	uVSG		uVSC	c1674	c0	c5	VogtmannE_2016	MMRS64281211ST-27-0-0	MMRS64281211ST-27-0-0	NODE_5846_length_5355_cov_15.4991	uVSC__vsearch_c1674__c0__c5__R6__VogtmannE_2016__MMRS64281211ST-27-0-0__NODE_5846_length_5355_cov_15.4991
VDB|0048-0038-0-000C|M229-c1542-c3-c24	5001	M229	uVSG		uVSC	c1542	c3	c24	VogtmannE_2016	MMRS64281211ST-27-0-0	MMRS64281211ST-27-0-0	NODE_6189_length_5001_cov_30.3837	uVSC__vsearch_c1542__c3__c24__R3__VogtmannE_2016__MMRS64281211ST-27-0-0__NODE_6189_length_5001_cov_30.3837
VDB|0048-0039-0-0000|M663-c2703-c0-c1	10274	M663	uVSG		uVSC	c2703	c0	c1	VogtmannE_2016	MMRS64281551ST-27-0-0	MMRS64281551ST-27-0-0	NODE_1765_length_10274_cov_2.91203	uVSC__vsearch_c2703__c0__c1__R11__VogtmannE_2016__MMRS64281551ST-27-0-0__NODE_1765_length_10274_cov_2.91203
VDB|0048-0039-0-0001|M630-c1973-c1-c3	8965	M630	uVSG		uVSC	c1973	c1	c3	VogtmannE_2016	MMRS64281551ST-27-0-0	MMRS64281551ST-27-0-0	NODE_2049_length_8965_cov_3.27609	uVSC__vsearch_c1973__c1__c3__R10__VogtmannE_2016__MMRS64281551ST-27-0-0__NODE_2049_length_8965_cov_3.27609
VDB|0048-0039-0-0002|M1057-c674-c0-c7	7459	M1057	kVSG	NC_0218551_Lactococcus_phage_phi7|NC_0131531_Lactococcus_phage_CB19|NC_0218521_Lactococcus_phage_P680|NC_0019091_Lactococcus_phage_bIL170|NC_0218541_Lactococcus_phage_jm3|NC_0176951_Lactococcus_Phage_ASCC273|NC_0131521_Lactococcus_phage_CB14|NC_0018351_Lactococcus_phage_sk1|NC_0176961_Lactococcus_Phage_ASCC532|NC_0218531_Lactococcus_phage_340|NC_0110461_Lactococcus_phage_bIBB29|NC_0176881_Lactococcus_Phage_ASCC191|NC_0289001_Lactococcus_phage_SL4|NC_0083631_Lactococcus_phage_P008|NC_0083701_Lactococcus_phage_712|NC_0131551_Lactococcus_phage_CB13|NC_0218601_Lactococcus_phage_jm2|NC_0176981_Lactococcus_Phage_ASCC465	kVSC	c674	c0	c7	VogtmannE_2016	MMRS64281551ST-27-0-0	MMRS64281551ST-27-0-0	NODE_2488_length_7459_cov_5.62115	kVSC__vsearch_c674__c0__c7__R27__VogtmannE_2016__MMRS64281551ST-27-0-0__NODE_2488_length_7459_cov_5.62115
VDB|0048-0039-0-0003|M1057-c2947-c0-c20	3869	M1057	kVSG	NC_0218551_Lactococcus_phage_phi7|NC_0131531_Lactococcus_phage_CB19|NC_0218521_Lactococcus_phage_P680|NC_0019091_Lactococcus_phage_bIL170|NC_0218541_Lactococcus_phage_jm3|NC_0176951_Lactococcus_Phage_ASCC273|NC_0131521_Lactococcus_phage_CB14|NC_0018351_Lactococcus_phage_sk1|NC_0176961_Lactococcus_Phage_ASCC532|NC_0218531_Lactococcus_phage_340|NC_0110461_Lactococcus_phage_bIBB29|NC_0176881_Lactococcus_Phage_ASCC191|NC_0289001_Lactococcus_phage_SL4|NC_0083631_Lactococcus_phage_P008|NC_0083701_Lactococcus_phage_712|NC_0131551_Lactococcus_phage_CB13|NC_0218601_Lactococcus_phage_jm2|NC_0176981_Lactococcus_Phage_ASCC465	uVSC	c2947	c0	c20	VogtmannE_2016	MMRS64281551ST-27-0-0	MMRS64281551ST-27-0-0	NODE_5374_length_3869_cov_5.69586	uVSC__vsearch_c2947__c0__c20__R25__VogtmannE_2016__MMRS64281551ST-27-0-0__NODE_5374_length_3869_cov_5.69586
VDB|0048-0039-0-0004|M1061-c3734-c0-c8	2539	M1061	uVSG		uVSC	c3734	c0	c8	VogtmannE_2016	MMRS64281551ST-27-0-0	MMRS64281551ST-27-0-0	NODE_8710_length_2539_cov_1.85105	uVSC__vsearch_c3734__c0__c8__R3__VogtmannE_2016__MMRS64281551ST-27-0-0__NODE_8710_length_2539_cov_1.85105
VDB|0048-003A-0-0000|M1113-c1953-c0-c3	2216	M1113	uVSG		uVSC	c1953	c0	c3	VogtmannE_2016	MMRS65205033ST-27-0-0	MMRS65205033ST-27-0-0	NODE_13183_length_2216_cov_1.68255	uVSC__vsearch_c1953__c0__c3__R1__VogtmannE_2016__MMRS65205033ST-27-0-0__NODE_13183_length_2216_cov_1.68255
VDB|0048-003A-0-0001|M453-c1224-c0-c1	49245	M453	uVSG		uVSC	c1224	c0	c1	VogtmannE_2016	MMRS65205033ST-27-0-0	MMRS65205033ST-27-0-0	NODE_266_length_49245_cov_12.1429	uVSC__vsearch_c1224__c0__c1__R23__VogtmannE_2016__MMRS65205033ST-27-0-0__NODE_266_length_49245_cov_12.1429
VDB|0048-003A-0-0002|M892-c3062-c0-c23	8308	M892	uVSG		uVSC	c3062	c0	c23	VogtmannE_2016	MMRS65205033ST-27-0-0	MMRS65205033ST-27-0-0	NODE_2806_length_8308_cov_34.5168	uVSC__vsearch_c3062__c0__c23__R2__VogtmannE_2016__MMRS65205033ST-27-0-0__NODE_2806_length_8308_cov_34.5168
VDB|0048-003A-0-0003|M179-c2923-c0-c32	5657	M179	uVSG		uVSC	c2923	c0	c32	VogtmannE_2016	MMRS65205033ST-27-0-0	MMRS65205033ST-27-0-0	NODE_4272_length_5657_cov_3.45305	uVSC__vsearch_c2923__c0__c32__R1__VogtmannE_2016__MMRS65205033ST-27-0-0__NODE_4272_length_5657_cov_3.45305
VDB|0048-003A-0-0004|M412-c744-c1-c31	22999	M412	uVSG		uVSC	c744	c1	c31	VogtmannE_2016	MMRS65205033ST-27-0-0	MMRS65205033ST-27-0-0	NODE_821_length_22999_cov_31.1472	uVSC__vsearch_c744__c1__c31__R4__VogtmannE_2016__MMRS65205033ST-27-0-0__NODE_821_length_22999_cov_31.1472
VDB|0048-003B-0-0000|M361-c3691-c0-c9	3722	M361	uVSG		uVSC	c3691	c0	c9	VogtmannE_2016	MMRS65742083ST-27-0-0	MMRS65742083ST-27-0-0	NODE_11084_length_3722_cov_1.89365	uVSC__vsearch_c3691__c0__c9__R7__VogtmannE_2016__MMRS65742083ST-27-0-0__NODE_11084_length_3722_cov_1.89365
VDB|0048-003B-0-0001|M638-c2647-c0-c4	2721	M638	uVSG		uVSC	c2647	c0	c4	VogtmannE_2016	MMRS65742083ST-27-0-0	MMRS65742083ST-27-0-0	NODE_15692_length_2721_cov_7.20405	uVSC__vsearch_c2647__c0__c4__R1__VogtmannE_2016__MMRS65742083ST-27-0-0__NODE_15692_length_2721_cov_7.20405
VDB|0048-003B-0-0002|M782-c3021-c0-c0	15412	M782	uVSG		uVSC	c3021	c0	c0	VogtmannE_2016	MMRS65742083ST-27-0-0	MMRS65742083ST-27-0-0	NODE_1779_length_15412_cov_3.36602	uVSC__vsearch_c3021__c0__c0__R1__VogtmannE_2016__MMRS65742083ST-27-0-0__NODE_1779_length_15412_cov_3.36602
VDB|0048-003B-0-0003|M787-c3035-c0-c5	2381	M787	uVSG		uVSC	c3035	c0	c5	VogtmannE_2016	MMRS65742083ST-27-0-0	MMRS65742083ST-27-0-0	NODE_18218_length_2381_cov_2.3693	uVSC__vsearch_c3035__c0__c5__R1__VogtmannE_2016__MMRS65742083ST-27-0-0__NODE_18218_length_2381_cov_2.3693
VDB|0048-003B-0-0004|M459-c3481-c0-c13	2338	M459	uVSG		uVSC	c3481	c0	c13	VogtmannE_2016	MMRS65742083ST-27-0-0	MMRS65742083ST-27-0-0	NODE_18570_length_2338_cov_2.42576	uVSC__vsearch_c3481__c0__c13__R2__VogtmannE_2016__MMRS65742083ST-27-0-0__NODE_18570_length_2338_cov_2.42576
VDB|0048-003B-0-0005|M459-c2232-c0-c60	2289	M459	uVSG		uVSC	c2232	c0	c60	VogtmannE_2016	MMRS65742083ST-27-0-0	MMRS65742083ST-27-0-0	NODE_19013_length_2289_cov_1.80439	uVSC__vsearch_c2232__c0__c60__R2__VogtmannE_2016__MMRS65742083ST-27-0-0__NODE_19013_length_2289_cov_1.80439
VDB|0048-003B-0-0006|M996-c3359-c0-c2	6982	M996	uVSG		uVSC	c3359	c0	c2	VogtmannE_2016	MMRS65742083ST-27-0-0	MMRS65742083ST-27-0-0	NODE_5237_length_6982_cov_3.808	uVSC__vsearch_c3359__c0__c2__R1__VogtmannE_2016__MMRS65742083ST-27-0-0__NODE_5237_length_6982_cov_3.808
VDB|0048-003B-0-0007|M361-c859-c0-c9	4886	M361	uVSG		uVSC	c859	c0	c9	VogtmannE_2016	MMRS65742083ST-27-0-0	MMRS65742083ST-27-0-0	NODE_8126_length_4886_cov_2.26226	uVSC__vsearch_c859__c0__c9__R6__VogtmannE_2016__MMRS65742083ST-27-0-0__NODE_8126_length_4886_cov_2.26226
VDB|0048-003C-0-0000|M867-c2305-c0-c2	3880	M867	uVSG		uVSC	c2305	c0	c2	VogtmannE_2016	MMRS65862658ST-27-0-0	MMRS65862658ST-27-0-0	NODE_11242_length_3880_cov_7.92575	uVSC__vsearch_c2305__c0__c2__R8__VogtmannE_2016__MMRS65862658ST-27-0-0__NODE_11242_length_3880_cov_7.92575
VDB|0048-003C-0-0001|M801-c98-c0-c188	21705	M801	uVSG		uVSC	c98	c0	c188	VogtmannE_2016	MMRS65862658ST-27-0-0	MMRS65862658ST-27-0-0	NODE_1727_length_21705_cov_3.10716	uVSC__vsearch_c98__c0__c188__R13__VogtmannE_2016__MMRS65862658ST-27-0-0__NODE_1727_length_21705_cov_3.10716
VDB|0048-003C-0-0002|M1007-c1183-c0-c32	17888	M1007	uVSG		uVSC	c1183	c0	c32	VogtmannE_2016	MMRS65862658ST-27-0-0	MMRS65862658ST-27-0-0	NODE_2164_length_17888_cov_4.80334	uVSC__vsearch_c1183__c0__c32__R7__VogtmannE_2016__MMRS65862658ST-27-0-0__NODE_2164_length_17888_cov_4.80334
VDB|0048-003C-0-0003|M1333-c118-c0-c113	72194	M1333	uVSG		uVSC	c118	c0	c113	VogtmannE_2016	MMRS65862658ST-27-0-0	MMRS65862658ST-27-0-0	NODE_282_length_72194_cov_13.2692	uVSC__vsearch_c118__c0__c113__R6__VogtmannE_2016__MMRS65862658ST-27-0-0__NODE_282_length_72194_cov_13.2692
VDB|0048-003C-0-0004|M361-c2137-c1-c2	6083	M361	uVSG		uVSC	c2137	c1	c2	VogtmannE_2016	MMRS65862658ST-27-0-0	MMRS65862658ST-27-0-0	NODE_7027_length_6083_cov_2.83759	uVSC__vsearch_c2137__c1__c2__R13__VogtmannE_2016__MMRS65862658ST-27-0-0__NODE_7027_length_6083_cov_2.83759
VDB|0048-003C-0-0005|M414-c1996-c0-c11	4940	M414	uVSG		uVSC	c1996	c0	c11	VogtmannE_2016	MMRS65862658ST-27-0-0	MMRS65862658ST-27-0-0	NODE_8767_length_4940_cov_2.80532	uVSC__vsearch_c1996__c0__c11__R1__VogtmannE_2016__MMRS65862658ST-27-0-0__NODE_8767_length_4940_cov_2.80532
VDB|0048-003C-0-0006|M1064-c1042-c2-c22	35570	M1064	uVSG		uVSC	c1042	c2	c22	VogtmannE_2016	MMRS65862658ST-27-0-0	MMRS65862658ST-27-0-0	NODE_920_length_35570_cov_3.14977	uVSC__vsearch_c1042__c2__c22__R4__VogtmannE_2016__MMRS65862658ST-27-0-0__NODE_920_length_35570_cov_3.14977
VDB|0048-003D-0-0000|M900-c3886-c0-c0	15676	M900	uVSG		uVSC	c3886	c0	c0	VogtmannE_2016	MMRS65945127ST-27-0-0	MMRS65945127ST-27-0-0	NODE_1187_length_15676_cov_8.36496	uVSC__vsearch_c3886__c0__c0__R2__VogtmannE_2016__MMRS65945127ST-27-0-0__NODE_1187_length_15676_cov_8.36496
VDB|0048-003D-0-0001|M73-c1886-c0-c7	3794	M73	uVSG		uVSC	c1886	c0	c7	VogtmannE_2016	MMRS65945127ST-27-0-0	MMRS65945127ST-27-0-0	NODE_4886_length_3794_cov_2.03825	uVSC__vsearch_c1886__c0__c7__R2__VogtmannE_2016__MMRS65945127ST-27-0-0__NODE_4886_length_3794_cov_2.03825
VDB|0048-003D-0-0002|M73-c2091-c0-c2	1871	M73	uVSG		uVSC	c2091	c0	c2	VogtmannE_2016	MMRS65945127ST-27-0-0	MMRS65945127ST-27-0-0	NODE_9819_length_1871_cov_1.99725	uVSC__vsearch_c2091__c0__c2__R2__VogtmannE_2016__MMRS65945127ST-27-0-0__NODE_9819_length_1871_cov_1.99725
VDB|0048-003E-0-0000|M936-c1225-c0-c17	1933	M936	uVSG		uVSC	c1225	c0	c17	VogtmannE_2016	MMRS67096717ST-27-0-0	MMRS67096717ST-27-0-0	NODE_14100_length_1933_cov_2.10916	uVSC__vsearch_c1225__c0__c17__R2__VogtmannE_2016__MMRS67096717ST-27-0-0__NODE_14100_length_1933_cov_2.10916
VDB|0048-003E-0-0001|M739-c1099-c0-c4	9217	M739	kVSG	NC_0167701_Bacteroides_phage_B12414|NC_0112221_Bacteroides_phage_B408	uVSC	c1099	c0	c4	VogtmannE_2016	MMRS67096717ST-27-0-0	MMRS67096717ST-27-0-0	NODE_2291_length_9217_cov_3.72954	uVSC__vsearch_c1099__c0__c4__R10__VogtmannE_2016__MMRS67096717ST-27-0-0__NODE_2291_length_9217_cov_3.72954
VDB|0048-003E-0-0002|M739-c1099-c0-c5	7770	M739	kVSG	NC_0167701_Bacteroides_phage_B12414|NC_0112221_Bacteroides_phage_B408	uVSC	c1099	c0	c5	VogtmannE_2016	MMRS67096717ST-27-0-0	MMRS67096717ST-27-0-0	NODE_2852_length_7770_cov_4.28049	uVSC__vsearch_c1099__c0__c5__R6__VogtmannE_2016__MMRS67096717ST-27-0-0__NODE_2852_length_7770_cov_4.28049
VDB|0048-003E-0-0003|M739-c922-c0-c10	6073	M739	kVSG	NC_0167701_Bacteroides_phage_B12414|NC_0112221_Bacteroides_phage_B408	uVSC	c922	c0	c10	VogtmannE_2016	MMRS67096717ST-27-0-0	MMRS67096717ST-27-0-0	NODE_3785_length_6073_cov_4.05085	uVSC__vsearch_c922__c0__c10__R4__VogtmannE_2016__MMRS67096717ST-27-0-0__NODE_3785_length_6073_cov_4.05085
VDB|0048-003E-0-0004|M892-c879-c3-c28	5403	M892	uVSG		uVSC	c879	c3	c28	VogtmannE_2016	MMRS67096717ST-27-0-0	MMRS67096717ST-27-0-0	NODE_4350_length_5403_cov_9.23317	uVSC__vsearch_c879__c3__c28__R2__VogtmannE_2016__MMRS67096717ST-27-0-0__NODE_4350_length_5403_cov_9.23317
VDB|0048-003E-0-0005|M1213-c570-c0-c35	24961	M1213	uVSG		uVSC	c570	c0	c35	VogtmannE_2016	MMRS67096717ST-27-0-0	MMRS67096717ST-27-0-0	NODE_618_length_24961_cov_6.33751	uVSC__vsearch_c570__c0__c35__R1__VogtmannE_2016__MMRS67096717ST-27-0-0__NODE_618_length_24961_cov_6.33751
VDB|0048-003E-0-0006|M776-c1392-c0-c41	19841	M776	uVSG		uVSC	c1392	c0	c41	VogtmannE_2016	MMRS67096717ST-27-0-0	MMRS67096717ST-27-0-0	NODE_842_length_19841_cov_19.6181	uVSC__vsearch_c1392__c0__c41__R1__VogtmannE_2016__MMRS67096717ST-27-0-0__NODE_842_length_19841_cov_19.6181
VDB|0048-003F-0-0000|M406-c1130-c0-c55	2751	M406	uVSG		uVSC	c1130	c0	c55	VogtmannE_2016	MMRS67247116ST-27-0-0	MMRS67247116ST-27-0-0	NODE_16489_length_2751_cov_2.18769	uVSC__vsearch_c1130__c0__c55__R11__VogtmannE_2016__MMRS67247116ST-27-0-0__NODE_16489_length_2751_cov_2.18769
VDB|0048-003F-0-0001|M801-c98-c0-c98	85361	M801	uVSG		uVSC	c98	c0	c98	VogtmannE_2016	MMRS67247116ST-27-0-0	MMRS67247116ST-27-0-0	NODE_207_length_85361_cov_67.8315	uVSC__vsearch_c98__c0__c98__R64__VogtmannE_2016__MMRS67247116ST-27-0-0__NODE_207_length_85361_cov_67.8315
VDB|0048-003F-0-0002|M656-c2021-c0-c15	1810	M656	uVSG		uVSC	c2021	c0	c15	VogtmannE_2016	MMRS67247116ST-27-0-0	MMRS67247116ST-27-0-0	NODE_26020_length_1810_cov_1.77265	uVSC__vsearch_c2021__c0__c15__R1__VogtmannE_2016__MMRS67247116ST-27-0-0__NODE_26020_length_1810_cov_1.77265
VDB|0048-003F-0-0003|M1333-c118-c0-c195	12608	M1333	uVSG		uVSC	c118	c0	c195	VogtmannE_2016	MMRS67247116ST-27-0-0	MMRS67247116ST-27-0-0	NODE_3050_length_12608_cov_9.4963	uVSC__vsearch_c118__c0__c195__R1__VogtmannE_2016__MMRS67247116ST-27-0-0__NODE_3050_length_12608_cov_9.4963
VDB|0048-003F-0-0004|M406-c1268-c0-c12	4521	M406	uVSG		uVSC	c1268	c0	c12	VogtmannE_2016	MMRS67247116ST-27-0-0	MMRS67247116ST-27-0-0	NODE_9639_length_4521_cov_1.93596	uVSC__vsearch_c1268__c0__c12__R7__VogtmannE_2016__MMRS67247116ST-27-0-0__NODE_9639_length_4521_cov_1.93596
VDB|0048-0040-0-0000|M914-c2985-c0-c2	13715	M914	uVSG		uVSC	c2985	c0	c2	VogtmannE_2016	MMRS67690541ST-27-0-0	MMRS67690541ST-27-0-0	NODE_3528_length_13715_cov_10.5169	uVSC__vsearch_c2985__c0__c2__R2__VogtmannE_2016__MMRS67690541ST-27-0-0__NODE_3528_length_13715_cov_10.5169
VDB|0048-0040-0-0001|M776-c1933-c0-c16	1597	M776	uVSG		uVSC	c1933	c0	c16	VogtmannE_2016	MMRS67690541ST-27-0-0	MMRS67690541ST-27-0-0	NODE_36140_length_1597_cov_1.81064	uVSC__vsearch_c1933__c0__c16__R1__VogtmannE_2016__MMRS67690541ST-27-0-0__NODE_36140_length_1597_cov_1.81064
VDB|0048-0040-0-0002|M801-c780-c0-c86	10966	M801	uVSG		uVSC	c780	c0	c86	VogtmannE_2016	MMRS67690541ST-27-0-0	MMRS67690541ST-27-0-0	NODE_4606_length_10966_cov_365.848	uVSC__vsearch_c780__c0__c86__R13__VogtmannE_2016__MMRS67690541ST-27-0-0__NODE_4606_length_10966_cov_365.848
VDB|0048-0040-0-0003|M940-c577-c0-c28	179206	M940	uVSG		uVSC	c577	c0	c28	VogtmannE_2016	MMRS67690541ST-27-0-0	MMRS67690541ST-27-0-0	NODE_50_length_179206_cov_5.35545	uVSC__vsearch_c577__c0__c28__R106__VogtmannE_2016__MMRS67690541ST-27-0-0__NODE_50_length_179206_cov_5.35545
VDB|0048-0041-0-0000|M776-c757-c0-c9	19778	M776	uVSG		uVSC	c757	c0	c9	VogtmannE_2016	MMRS68630931ST-27-0-0	MMRS68630931ST-27-0-0	NODE_1140_length_19778_cov_3.61182	uVSC__vsearch_c757__c0__c9__R20__VogtmannE_2016__MMRS68630931ST-27-0-0__NODE_1140_length_19778_cov_3.61182
VDB|0048-0041-0-0001|M435-c1204-c0-c1	12800	M435	uVSG		uVSC	c1204	c0	c1	VogtmannE_2016	MMRS68630931ST-27-0-0	MMRS68630931ST-27-0-0	NODE_1633_length_12800_cov_3.13284	uVSC__vsearch_c1204__c0__c1__R12__VogtmannE_2016__MMRS68630931ST-27-0-0__NODE_1633_length_12800_cov_3.13284
VDB|0048-0041-0-0002|M378-c226-c0-c187	12189	M378	uVSG		uVSC	c226	c0	c187	VogtmannE_2016	MMRS68630931ST-27-0-0	MMRS68630931ST-27-0-0	NODE_1703_length_12189_cov_7.65757	uVSC__vsearch_c226__c0__c187__R3__VogtmannE_2016__MMRS68630931ST-27-0-0__NODE_1703_length_12189_cov_7.65757
VDB|0048-0041-0-0003|M776-c976-c0-c6	10915	M776	uVSG		uVSC	c976	c0	c6	VogtmannE_2016	MMRS68630931ST-27-0-0	MMRS68630931ST-27-0-0	NODE_1835_length_10915_cov_4.18085	uVSC__vsearch_c976__c0__c6__R11__VogtmannE_2016__MMRS68630931ST-27-0-0__NODE_1835_length_10915_cov_4.18085
VDB|0048-0041-0-0004|M801-c103-c1-c113	85304	M801	uVSG		uVSC	c103	c1	c113	VogtmannE_2016	MMRS68630931ST-27-0-0	MMRS68630931ST-27-0-0	NODE_204_length_85304_cov_406.674	uVSC__vsearch_c103__c1__c113__R64__VogtmannE_2016__MMRS68630931ST-27-0-0__NODE_204_length_85304_cov_406.674
VDB|0048-0041-0-0005|M1283-c975-c0-c36	83875	M1283	uVSG		uVSC	c975	c0	c36	VogtmannE_2016	MMRS68630931ST-27-0-0	MMRS68630931ST-27-0-0	NODE_209_length_83875_cov_16.5239	uVSC__vsearch_c975__c0__c36__R3__VogtmannE_2016__MMRS68630931ST-27-0-0__NODE_209_length_83875_cov_16.5239
VDB|0048-0041-0-0006|M358-c1857-c0-c7	7376	M358	uVSG		uVSC	c1857	c0	c7	VogtmannE_2016	MMRS68630931ST-27-0-0	MMRS68630931ST-27-0-0	NODE_2525_length_7376_cov_2.68584	uVSC__vsearch_c1857__c0__c7__R1__VogtmannE_2016__MMRS68630931ST-27-0-0__NODE_2525_length_7376_cov_2.68584
VDB|0048-0041-0-0007|M696-c2565-c0-c7	2990	M696	uVSG		uVSC	c2565	c0	c7	VogtmannE_2016	MMRS68630931ST-27-0-0	MMRS68630931ST-27-0-0	NODE_6331_length_2990_cov_4.65417	uVSC__vsearch_c2565__c0__c7__R3__VogtmannE_2016__MMRS68630931ST-27-0-0__NODE_6331_length_2990_cov_4.65417
VDB|0048-0042-0-0000|M715-c2986-c0-c2	21839	M715	uVSG		uVSC	c2986	c0	c2	VogtmannE_2016	MMRS68910755ST-27-0-0	MMRS68910755ST-27-0-0	NODE_1347_length_21839_cov_14.8676	uVSC__vsearch_c2986__c0__c2__R6__VogtmannE_2016__MMRS68910755ST-27-0-0__NODE_1347_length_21839_cov_14.8676
VDB|0048-0042-0-0001|M92-c1231-c0-c25	13247	M92	uVSG		uVSC	c1231	c0	c25	VogtmannE_2016	MMRS68910755ST-27-0-0	MMRS68910755ST-27-0-0	NODE_2328_length_13247_cov_7.20611	uVSC__vsearch_c1231__c0__c25__R2__VogtmannE_2016__MMRS68910755ST-27-0-0__NODE_2328_length_13247_cov_7.20611
VDB|0048-0042-0-0002|M600-c3273-c0-c4	11513	M600	uVSG		uVSC	c3273	c0	c4	VogtmannE_2016	MMRS68910755ST-27-0-0	MMRS68910755ST-27-0-0	NODE_2744_length_11513_cov_6.42346	uVSC__vsearch_c3273__c0__c4__R2__VogtmannE_2016__MMRS68910755ST-27-0-0__NODE_2744_length_11513_cov_6.42346
VDB|0048-0042-0-0003|M178-c1442-c0-c1	6765	M178	uVSG		uVSC	c1442	c0	c1	VogtmannE_2016	MMRS68910755ST-27-0-0	MMRS68910755ST-27-0-0	NODE_4687_length_6765_cov_3.00954	uVSC__vsearch_c1442__c0__c1__R1__VogtmannE_2016__MMRS68910755ST-27-0-0__NODE_4687_length_6765_cov_3.00954
VDB|0048-0042-0-0004|M600-c2525-c0-c5	5250	M600	uVSG		uVSC	c2525	c0	c5	VogtmannE_2016	MMRS68910755ST-27-0-0	MMRS68910755ST-27-0-0	NODE_5978_length_5250_cov_5.52166	uVSC__vsearch_c2525__c0__c5__R1__VogtmannE_2016__MMRS68910755ST-27-0-0__NODE_5978_length_5250_cov_5.52166
VDB|0048-0042-0-0005|M684-c471-c0-c25	37060	M684	uVSG		uVSC	c471	c0	c25	VogtmannE_2016	MMRS68910755ST-27-0-0	MMRS68910755ST-27-0-0	NODE_740_length_37060_cov_5.65275	uVSC__vsearch_c471__c0__c25__R23__VogtmannE_2016__MMRS68910755ST-27-0-0__NODE_740_length_37060_cov_5.65275
VDB|0048-0042-0-0006|M497-c3430-c0-c3	3545	M497	uVSG		uVSC	c3430	c0	c3	VogtmannE_2016	MMRS68910755ST-27-0-0	MMRS68910755ST-27-0-0	NODE_8542_length_3545_cov_2.26476	uVSC__vsearch_c3430__c0__c3__R1__VogtmannE_2016__MMRS68910755ST-27-0-0__NODE_8542_length_3545_cov_2.26476
VDB|0048-0043-0-0000|M406-c263-c3-c3	29805	M406	uVSG		uVSC	c263	c3	c3	VogtmannE_2016	MMRS71238091ST-27-0-0	MMRS71238091ST-27-0-0	NODE_1242_length_29805_cov_12.6432	uVSC__vsearch_c263__c3__c3__R25__VogtmannE_2016__MMRS71238091ST-27-0-0__NODE_1242_length_29805_cov_12.6432
VDB|0048-0043-0-0001|M776-c1392-c0-c30	25863	M776	uVSG		uVSC	c1392	c0	c30	VogtmannE_2016	MMRS71238091ST-27-0-0	MMRS71238091ST-27-0-0	NODE_1481_length_25863_cov_3.38825	uVSC__vsearch_c1392__c0__c30__R1__VogtmannE_2016__MMRS71238091ST-27-0-0__NODE_1481_length_25863_cov_3.38825
VDB|0048-0043-0-0002|M755-c3126-c0-c3	14764	M755	uVSG		uVSC	c3126	c0	c3	VogtmannE_2016	MMRS71238091ST-27-0-0	MMRS71238091ST-27-0-0	NODE_2653_length_14764_cov_3.17683	uVSC__vsearch_c3126__c0__c3__R5__VogtmannE_2016__MMRS71238091ST-27-0-0__NODE_2653_length_14764_cov_3.17683
VDB|0048-0043-0-0003|M831-c2390-c0-c1	10479	M831	uVSG		uVSC	c2390	c0	c1	VogtmannE_2016	MMRS71238091ST-27-0-0	MMRS71238091ST-27-0-0	NODE_3602_length_10479_cov_3.08471	uVSC__vsearch_c2390__c0__c1__R4__VogtmannE_2016__MMRS71238091ST-27-0-0__NODE_3602_length_10479_cov_3.08471
VDB|0048-0043-0-0004|M892-c879-c3-c9	9057	M892	uVSG		uVSC	c879	c3	c9	VogtmannE_2016	MMRS71238091ST-27-0-0	MMRS71238091ST-27-0-0	NODE_4075_length_9057_cov_5.43779	uVSC__vsearch_c879__c3__c9__R2__VogtmannE_2016__MMRS71238091ST-27-0-0__NODE_4075_length_9057_cov_5.43779
VDB|0048-0043-0-0005|M179-c2923-c0-c24	8870	M179	uVSG		uVSC	c2923	c0	c24	VogtmannE_2016	MMRS71238091ST-27-0-0	MMRS71238091ST-27-0-0	NODE_4162_length_8870_cov_4.03097	uVSC__vsearch_c2923__c0__c24__R1__VogtmannE_2016__MMRS71238091ST-27-0-0__NODE_4162_length_8870_cov_4.03097
VDB|0048-0043-0-0006|M1099-c2327-c0-c0	8214	M1099	uVSG		uVSC	c2327	c0	c0	VogtmannE_2016	MMRS71238091ST-27-0-0	MMRS71238091ST-27-0-0	NODE_4472_length_8214_cov_6.34673	uVSC__vsearch_c2327__c0__c0__R1__VogtmannE_2016__MMRS71238091ST-27-0-0__NODE_4472_length_8214_cov_6.34673
VDB|0048-0043-0-0007|M940-c577-c0-c27	179345	M940	uVSG		uVSC	c577	c0	c27	VogtmannE_2016	MMRS71238091ST-27-0-0	MMRS71238091ST-27-0-0	NODE_49_length_179345_cov_14.33	uVSC__vsearch_c577__c0__c27__R104__VogtmannE_2016__MMRS71238091ST-27-0-0__NODE_49_length_179345_cov_14.33
VDB|0048-0043-0-0008|M426-c1753-c0-c57	4514	M426	uVSG		uVSC	c1753	c0	c57	VogtmannE_2016	MMRS71238091ST-27-0-0	MMRS71238091ST-27-0-0	NODE_7777_length_4514_cov_3.59116	uVSC__vsearch_c1753__c0__c57__R1__VogtmannE_2016__MMRS71238091ST-27-0-0__NODE_7777_length_4514_cov_3.59116
VDB|0048-0044-0-0000|M441-c2344-c0-c6	2904	M441	uVSG		uVSC	c2344	c0	c6	VogtmannE_2016	MMRS71762412ST-27-0-0	MMRS71762412ST-27-0-0	NODE_11203_length_2904_cov_17.5114	uVSC__vsearch_c2344__c0__c6__R3__VogtmannE_2016__MMRS71762412ST-27-0-0__NODE_11203_length_2904_cov_17.5114
VDB|0048-0044-0-0001|M455-c3812-c0-c0	2745	M455	uVSG		uVSC	c3812	c0	c0	VogtmannE_2016	MMRS71762412ST-27-0-0	MMRS71762412ST-27-0-0	NODE_11945_length_2745_cov_2.21115	uVSC__vsearch_c3812__c0__c0__R2__VogtmannE_2016__MMRS71762412ST-27-0-0__NODE_11945_length_2745_cov_2.21115
VDB|0048-0044-0-0002|M760-c3374-c0-c9	18299	M760	uVSG		uVSC	c3374	c0	c9	VogtmannE_2016	MMRS71762412ST-27-0-0	MMRS71762412ST-27-0-0	NODE_1445_length_18299_cov_12.7701	uVSC__vsearch_c3374__c0__c9__R1__VogtmannE_2016__MMRS71762412ST-27-0-0__NODE_1445_length_18299_cov_12.7701
VDB|0048-0044-0-0003|M406-c1611-c0-c0	16275	M406	uVSG		uVSC	c1611	c0	c0	VogtmannE_2016	MMRS71762412ST-27-0-0	MMRS71762412ST-27-0-0	NODE_1653_length_16275_cov_2.84001	uVSC__vsearch_c1611__c0__c0__R35__VogtmannE_2016__MMRS71762412ST-27-0-0__NODE_1653_length_16275_cov_2.84001
VDB|0048-0044-0-0004|M1107-c3521-c0-c20	1860	M1107	uVSG		uVSC	c3521	c0	c20	VogtmannE_2016	MMRS71762412ST-27-0-0	MMRS71762412ST-27-0-0	NODE_18822_length_1860_cov_1.68864	uVSC__vsearch_c3521__c0__c20__R4__VogtmannE_2016__MMRS71762412ST-27-0-0__NODE_18822_length_1860_cov_1.68864
VDB|0048-0044-0-0005|M1003-c3592-c0-c1	13802	M1003	uVSG		uVSC	c3592	c0	c1	VogtmannE_2016	MMRS71762412ST-27-0-0	MMRS71762412ST-27-0-0	NODE_2028_length_13802_cov_3.32327	uVSC__vsearch_c3592__c0__c1__R1__VogtmannE_2016__MMRS71762412ST-27-0-0__NODE_2028_length_13802_cov_3.32327
VDB|0048-0044-0-0006|M406-c1058-c0-c16	10578	M406	uVSG		uVSC	c1058	c0	c16	VogtmannE_2016	MMRS71762412ST-27-0-0	MMRS71762412ST-27-0-0	NODE_2691_length_10578_cov_2.52789	uVSC__vsearch_c1058__c0__c16__R27__VogtmannE_2016__MMRS71762412ST-27-0-0__NODE_2691_length_10578_cov_2.52789
VDB|0048-0044-0-0007|M801-c143-c0-c270	67537	M801	uVSG		uVSC	c143	c0	c270	VogtmannE_2016	MMRS71762412ST-27-0-0	MMRS71762412ST-27-0-0	NODE_312_length_67537_cov_56.1902	uVSC__vsearch_c143__c0__c270__R74__VogtmannE_2016__MMRS71762412ST-27-0-0__NODE_312_length_67537_cov_56.1902
VDB|0048-0044-0-0008|M1333-c904-c0-c76	8588	M1333	uVSG		uVSC	c904	c0	c76	VogtmannE_2016	MMRS71762412ST-27-0-0	MMRS71762412ST-27-0-0	NODE_3393_length_8588_cov_10.3634	uVSC__vsearch_c904__c0__c76__R1__VogtmannE_2016__MMRS71762412ST-27-0-0__NODE_3393_length_8588_cov_10.3634
VDB|0048-0044-0-0009|M1147-c852-c1-c7	55536	M1147	uVSG		uVSC	c852	c1	c7	VogtmannE_2016	MMRS71762412ST-27-0-0	MMRS71762412ST-27-0-0	NODE_405_length_55536_cov_6.0611	uVSC__vsearch_c852__c1__c7__R42__VogtmannE_2016__MMRS71762412ST-27-0-0__NODE_405_length_55536_cov_6.0611
VDB|0048-0044-0-000A|M1147-c105-c3-c68	44640	M1147	uVSG		uVSC	c105	c3	c68	VogtmannE_2016	MMRS71762412ST-27-0-0	MMRS71762412ST-27-0-0	NODE_536_length_44640_cov_6.77856	uVSC__vsearch_c105__c3__c68__R29__VogtmannE_2016__MMRS71762412ST-27-0-0__NODE_536_length_44640_cov_6.77856
VDB|0048-0044-0-000B|M406-c1130-c0-c48	5326	M406	uVSG		uVSC	c1130	c0	c48	VogtmannE_2016	MMRS71762412ST-27-0-0	MMRS71762412ST-27-0-0	NODE_5701_length_5326_cov_2.70176	uVSC__vsearch_c1130__c0__c48__R24__VogtmannE_2016__MMRS71762412ST-27-0-0__NODE_5701_length_5326_cov_2.70176
VDB|0048-0044-0-000C|M1176-c489-c0-c19	5174	M1176	uVSG		uVSC	c489	c0	c19	VogtmannE_2016	MMRS71762412ST-27-0-0	MMRS71762412ST-27-0-0	NODE_5877_length_5174_cov_1.9285	uVSC__vsearch_c489__c0__c19__R2__VogtmannE_2016__MMRS71762412ST-27-0-0__NODE_5877_length_5174_cov_1.9285
VDB|0048-0044-0-000D|M406-c1407-c1-c8	5104	M406	uVSG		uVSC	c1407	c1	c8	VogtmannE_2016	MMRS71762412ST-27-0-0	MMRS71762412ST-27-0-0	NODE_5976_length_5104_cov_2.49198	uVSC__vsearch_c1407__c1__c8__R12__VogtmannE_2016__MMRS71762412ST-27-0-0__NODE_5976_length_5104_cov_2.49198
VDB|0048-0044-0-000E|M527-c2323-c0-c11	5086	M527	uVSG		uVSC	c2323	c0	c11	VogtmannE_2016	MMRS71762412ST-27-0-0	MMRS71762412ST-27-0-0	NODE_5994_length_5086_cov_9.87855	uVSC__vsearch_c2323__c0__c11__R1__VogtmannE_2016__MMRS71762412ST-27-0-0__NODE_5994_length_5086_cov_9.87855
VDB|0048-0045-0-0000|M598-c252-c1-c4	13068	M598	uVSG		uVSC	c252	c1	c4	VogtmannE_2016	MMRS72802364ST-27-0-0	MMRS72802364ST-27-0-0	NODE_2915_length_13068_cov_4.58419	uVSC__vsearch_c252__c1__c4__R2__VogtmannE_2016__MMRS72802364ST-27-0-0__NODE_2915_length_13068_cov_4.58419
VDB|0048-0045-0-0001|M1110-c3313-c0-c63	10690	M1110	uVSG		uVSC	c3313	c0	c63	VogtmannE_2016	MMRS72802364ST-27-0-0	MMRS72802364ST-27-0-0	NODE_3600_length_10690_cov_3.39502	uVSC__vsearch_c3313__c0__c63__R1__VogtmannE_2016__MMRS72802364ST-27-0-0__NODE_3600_length_10690_cov_3.39502
VDB|0048-0045-0-0002|M361-c939-c0-c0	59006	M361	uVSG		uVSC	c939	c0	c0	VogtmannE_2016	MMRS72802364ST-27-0-0	MMRS72802364ST-27-0-0	NODE_383_length_59006_cov_23.5741	uVSC__vsearch_c939__c0__c0__R42__VogtmannE_2016__MMRS72802364ST-27-0-0__NODE_383_length_59006_cov_23.5741
VDB|0048-0045-0-0003|M801-c98-c0-c143	45373	M801	uVSG		uVSC	c98	c0	c143	VogtmannE_2016	MMRS72802364ST-27-0-0	MMRS72802364ST-27-0-0	NODE_616_length_45373_cov_31.6131	uVSC__vsearch_c98__c0__c143__R25__VogtmannE_2016__MMRS72802364ST-27-0-0__NODE_616_length_45373_cov_31.6131
VDB|0048-0046-0-0000|M406-c1832-c0-c1	21647	M406	uVSG		uVSC	c1832	c0	c1	VogtmannE_2016	MMRS72980899ST-27-0-0	MMRS72980899ST-27-0-0	NODE_1517_length_21647_cov_3.90043	uVSC__vsearch_c1832__c0__c1__R11__VogtmannE_2016__MMRS72980899ST-27-0-0__NODE_1517_length_21647_cov_3.90043
VDB|0048-0046-0-0001|M334-c1756-c0-c21	1891	M334	uVSG		uVSC	c1756	c0	c21	VogtmannE_2016	MMRS72980899ST-27-0-0	MMRS72980899ST-27-0-0	NODE_17401_length_1891_cov_1.85022	uVSC__vsearch_c1756__c0__c21__R10__VogtmannE_2016__MMRS72980899ST-27-0-0__NODE_17401_length_1891_cov_1.85022
VDB|0048-0046-0-0002|M330-c1506-c0-c74	14487	M330	uVSG		uVSC	c1506	c0	c74	VogtmannE_2016	MMRS72980899ST-27-0-0	MMRS72980899ST-27-0-0	NODE_2207_length_14487_cov_18.0591	uVSC__vsearch_c1506__c0__c74__R4__VogtmannE_2016__MMRS72980899ST-27-0-0__NODE_2207_length_14487_cov_18.0591
VDB|0048-0046-0-0003|M330-c3458-c0-c4	7878	M330	uVSG		uVSC	c3458	c0	c4	VogtmannE_2016	MMRS72980899ST-27-0-0	MMRS72980899ST-27-0-0	NODE_3894_length_7878_cov_11.9445	uVSC__vsearch_c3458__c0__c4__R1__VogtmannE_2016__MMRS72980899ST-27-0-0__NODE_3894_length_7878_cov_11.9445
VDB|0048-0046-0-0004|M330-c3108-c0-c6	5483	M330	uVSG		uVSC	c3108	c0	c6	VogtmannE_2016	MMRS72980899ST-27-0-0	MMRS72980899ST-27-0-0	NODE_5480_length_5483_cov_14.3406	uVSC__vsearch_c3108__c0__c6__R2__VogtmannE_2016__MMRS72980899ST-27-0-0__NODE_5480_length_5483_cov_14.3406
VDB|0048-0046-0-0005|M253-c1573-c1-c6	5291	M253	uVSG		uVSC	c1573	c1	c6	VogtmannE_2016	MMRS72980899ST-27-0-0	MMRS72980899ST-27-0-0	NODE_5678_length_5291_cov_4.27979	uVSC__vsearch_c1573__c1__c6__R3__VogtmannE_2016__MMRS72980899ST-27-0-0__NODE_5678_length_5291_cov_4.27979
VDB|0048-0046-0-0006|M232-c3408-c1-c0	4455	M232	uVSG		uVSC	c3408	c1	c0	VogtmannE_2016	MMRS72980899ST-27-0-0	MMRS72980899ST-27-0-0	NODE_6731_length_4455_cov_2.17227	uVSC__vsearch_c3408__c1__c0__R2__VogtmannE_2016__MMRS72980899ST-27-0-0__NODE_6731_length_4455_cov_2.17227
VDB|0048-0046-0-0007|M619-c2631-c0-c13	4152	M619	uVSG		uVSC	c2631	c0	c13	VogtmannE_2016	MMRS72980899ST-27-0-0	MMRS72980899ST-27-0-0	NODE_7235_length_4152_cov_3.23651	uVSC__vsearch_c2631__c0__c13__R2__VogtmannE_2016__MMRS72980899ST-27-0-0__NODE_7235_length_4152_cov_3.23651
VDB|0048-0047-0-0000|M1283-c975-c0-c23	96369	M1283	uVSG		uVSC	c975	c0	c23	VogtmannE_2016	MMRS73787048ST-27-0-0	MMRS73787048ST-27-0-0	NODE_134_length_96369_cov_197.441	uVSC__vsearch_c975__c0__c23__R3__VogtmannE_2016__MMRS73787048ST-27-0-0__NODE_134_length_96369_cov_197.441
VDB|0048-0047-0-0001|M465-c1196-c0-c1	13862	M465	uVSG		uVSC	c1196	c0	c1	VogtmannE_2016	MMRS73787048ST-27-0-0	MMRS73787048ST-27-0-0	NODE_2323_length_13862_cov_3.58811	uVSC__vsearch_c1196__c0__c1__R8__VogtmannE_2016__MMRS73787048ST-27-0-0__NODE_2323_length_13862_cov_3.58811
VDB|0048-0047-0-0002|M1295-c854-c0-c10	13824	M1295	uVSG		uVSC	c854	c0	c10	VogtmannE_2016	MMRS73787048ST-27-0-0	MMRS73787048ST-27-0-0	NODE_2330_length_13824_cov_174.869	uVSC__vsearch_c854__c0__c10__R8__VogtmannE_2016__MMRS73787048ST-27-0-0__NODE_2330_length_13824_cov_174.869
VDB|0048-0047-0-0003|M465-c3167-c0-c0	9285	M465	uVSG		uVSC	c3167	c0	c0	VogtmannE_2016	MMRS73787048ST-27-0-0	MMRS73787048ST-27-0-0	NODE_3674_length_9285_cov_3.30661	uVSC__vsearch_c3167__c0__c0__R12__VogtmannE_2016__MMRS73787048ST-27-0-0__NODE_3674_length_9285_cov_3.30661
VDB|0048-0047-0-0004|M465-c1033-c0-c3	7280	M465	uVSG		uVSC	c1033	c0	c3	VogtmannE_2016	MMRS73787048ST-27-0-0	MMRS73787048ST-27-0-0	NODE_4771_length_7280_cov_3.38311	uVSC__vsearch_c1033__c0__c3__R5__VogtmannE_2016__MMRS73787048ST-27-0-0__NODE_4771_length_7280_cov_3.38311
VDB|0048-0047-0-0005|M465-c1055-c0-c9	7040	M465	uVSG		uVSC	c1055	c0	c9	VogtmannE_2016	MMRS73787048ST-27-0-0	MMRS73787048ST-27-0-0	NODE_4944_length_7040_cov_3.4378	uVSC__vsearch_c1055__c0__c9__R6__VogtmannE_2016__MMRS73787048ST-27-0-0__NODE_4944_length_7040_cov_3.4378
VDB|0048-0048-0-0000|M219-c3400-c0-c8	3404	M219	uVSG		uVSC	c3400	c0	c8	VogtmannE_2016	MMRS77018926ST-27-0-0	MMRS77018926ST-27-0-0	NODE_11270_length_3404_cov_8.75067	uVSC__vsearch_c3400__c0__c8__R1__VogtmannE_2016__MMRS77018926ST-27-0-0__NODE_11270_length_3404_cov_8.75067
VDB|0048-0048-0-0001|M632-c1276-c1-c16	3375	M632	uVSG		uVSC	c1276	c1	c16	VogtmannE_2016	MMRS77018926ST-27-0-0	MMRS77018926ST-27-0-0	NODE_11389_length_3375_cov_6.89789	uVSC__vsearch_c1276__c1__c16__R12__VogtmannE_2016__MMRS77018926ST-27-0-0__NODE_11389_length_3375_cov_6.89789
VDB|0048-0048-0-0002|M638-c2507-c0-c3	14305	M638	uVSG		uVSC	c2507	c0	c3	VogtmannE_2016	MMRS77018926ST-27-0-0	MMRS77018926ST-27-0-0	NODE_1618_length_14305_cov_13.4348	uVSC__vsearch_c2507__c0__c3__R3__VogtmannE_2016__MMRS77018926ST-27-0-0__NODE_1618_length_14305_cov_13.4348
VDB|0048-0048-0-0003|M305-c1688-c0-c11	5095	M305	uVSG		uVSC	c1688	c0	c11	VogtmannE_2016	MMRS77018926ST-27-0-0	MMRS77018926ST-27-0-0	NODE_6897_length_5095_cov_20.472	uVSC__vsearch_c1688__c0__c11__R6__VogtmannE_2016__MMRS77018926ST-27-0-0__NODE_6897_length_5095_cov_20.472
VDB|0048-0049-0-0000|M1333-c118-c0-c55	90560	M1333	uVSG		uVSC	c118	c0	c55	VogtmannE_2016	MMRS77321055ST-27-0-0	MMRS77321055ST-27-0-0	NODE_119_length_90560_cov_26.8492	uVSC__vsearch_c118__c0__c55__R8__VogtmannE_2016__MMRS77321055ST-27-0-0__NODE_119_length_90560_cov_26.8492
VDB|0048-0049-0-0001|M1269-c794-c1-c6	13536	M1269	uVSG		uVSC	c794	c1	c6	VogtmannE_2016	MMRS77321055ST-27-0-0	MMRS77321055ST-27-0-0	NODE_1891_length_13536_cov_5.83021	uVSC__vsearch_c794__c1__c6__R1__VogtmannE_2016__MMRS77321055ST-27-0-0__NODE_1891_length_13536_cov_5.83021
VDB|0048-0049-0-0002|M230-c1544-c0-c14	5218	M230	uVSG		uVSC	c1544	c0	c14	VogtmannE_2016	MMRS77321055ST-27-0-0	MMRS77321055ST-27-0-0	NODE_6088_length_5218_cov_51.7416	uVSC__vsearch_c1544__c0__c14__R5__VogtmannE_2016__MMRS77321055ST-27-0-0__NODE_6088_length_5218_cov_51.7416
VDB|0048-004A-0-0000|M188-c1462-c0-c5	3479	M188	uVSG		uVSC	c1462	c0	c5	VogtmannE_2016	MMRS77487595ST-27-0-0	MMRS77487595ST-27-0-0	NODE_11457_length_3479_cov_2.22138	uVSC__vsearch_c1462__c0__c5__R2__VogtmannE_2016__MMRS77487595ST-27-0-0__NODE_11457_length_3479_cov_2.22138
VDB|0048-004A-0-0001|M378-c226-c0-c123	21628	M378	uVSG		uVSC	c226	c0	c123	VogtmannE_2016	MMRS77487595ST-27-0-0	MMRS77487595ST-27-0-0	NODE_1534_length_21628_cov_6.10991	uVSC__vsearch_c226__c0__c123__R4__VogtmannE_2016__MMRS77487595ST-27-0-0__NODE_1534_length_21628_cov_6.10991
VDB|0048-004A-0-0002|M801-c103-c0-c282	16966	M801	uVSG		uVSC	c103	c0	c282	VogtmannE_2016	MMRS77487595ST-27-0-0	MMRS77487595ST-27-0-0	NODE_2069_length_16966_cov_12.3942	uVSC__vsearch_c103__c0__c282__R15__VogtmannE_2016__MMRS77487595ST-27-0-0__NODE_2069_length_16966_cov_12.3942
VDB|0048-004A-0-0003|M1333-c3600-c1-c28	1754	M1333	uVSG		uVSC	c3600	c1	c28	VogtmannE_2016	MMRS77487595ST-27-0-0	MMRS77487595ST-27-0-0	NODE_24448_length_1754_cov_176.433	uVSC__vsearch_c3600__c1__c28__R1__VogtmannE_2016__MMRS77487595ST-27-0-0__NODE_24448_length_1754_cov_176.433
VDB|0048-004A-0-0004|M801-c970-c0-c66	8268	M801	uVSG		uVSC	c970	c0	c66	VogtmannE_2016	MMRS77487595ST-27-0-0	MMRS77487595ST-27-0-0	NODE_4503_length_8268_cov_11.0522	uVSC__vsearch_c970__c0__c66__R18__VogtmannE_2016__MMRS77487595ST-27-0-0__NODE_4503_length_8268_cov_11.0522
VDB|0048-004A-0-0005|M1333-c904-c0-c89	7300	M1333	uVSG		uVSC	c904	c0	c89	VogtmannE_2016	MMRS77487595ST-27-0-0	MMRS77487595ST-27-0-0	NODE_5142_length_7300_cov_50.0047	uVSC__vsearch_c904__c0__c89__R2__VogtmannE_2016__MMRS77487595ST-27-0-0__NODE_5142_length_7300_cov_50.0047
VDB|0048-004B-0-0000|M788-c3039-c2-c2	3632	M788	uVSG		uVSC	c3039	c2	c2	VogtmannE_2016	MMRS78791111ST-27-0-0	MMRS78791111ST-27-0-0	NODE_8372_length_3632_cov_10.1085	uVSC__vsearch_c3039__c2__c2__R1__VogtmannE_2016__MMRS78791111ST-27-0-0__NODE_8372_length_3632_cov_10.1085
VDB|0048-004C-0-0000|M948-c1185-c0-c5	11556	M948	uVSG		uVSC	c1185	c0	c5	VogtmannE_2016	MMRS79893829ST-27-0-0	MMRS79893829ST-27-0-0	NODE_1443_length_11556_cov_23.1782	uVSC__vsearch_c1185__c0__c5__R6__VogtmannE_2016__MMRS79893829ST-27-0-0__NODE_1443_length_11556_cov_23.1782
VDB|0048-004C-0-0001|M378-c190-c0-c12	28950	M378	uVSG		uVSC	c190	c0	c12	VogtmannE_2016	MMRS79893829ST-27-0-0	MMRS79893829ST-27-0-0	NODE_380_length_28950_cov_9.20578	uVSC__vsearch_c190__c0__c12__R7__VogtmannE_2016__MMRS79893829ST-27-0-0__NODE_380_length_28950_cov_9.20578
VDB|0048-004D-0-0000|M995-c3569-c0-c0	19551	M995	uVSG		uVSC	c3569	c0	c0	VogtmannE_2016	MMRS80093644ST-27-0-0	MMRS80093644ST-27-0-0	NODE_1349_length_19551_cov_9.03355	uVSC__vsearch_c3569__c0__c0__R1__VogtmannE_2016__MMRS80093644ST-27-0-0__NODE_1349_length_19551_cov_9.03355
VDB|0048-004D-0-0001|M1206-c595-c0-c24	4785	M1206	kVSG	NC_0018951_Enterobacteria_phage_P2|NC_0227501_Enterobacteria_phage_fiAA91ss|NC_0047451_Yersinia_phage_L413C|NC_0050561_Escherichia_phage_Wphi|NC_0217741_Salmonella_phage_FSL_SP004|NC_0288961_Escherichia_phage_pro147	kVSC	c595	c0	c24	VogtmannE_2016	MMRS80093644ST-27-0-0	MMRS80093644ST-27-0-0	NODE_4925_length_4785_cov_3.16469	kVSC__vsearch_c595__c0__c24__R9__VogtmannE_2016__MMRS80093644ST-27-0-0__NODE_4925_length_4785_cov_3.16469
VDB|0048-004D-0-0002|M1064-c1042-c1-c8	46226	M1064	uVSG		uVSC	c1042	c1	c8	VogtmannE_2016	MMRS80093644ST-27-0-0	MMRS80093644ST-27-0-0	NODE_499_length_46226_cov_6.39689	uVSC__vsearch_c1042__c1__c8__R4__VogtmannE_2016__MMRS80093644ST-27-0-0__NODE_499_length_46226_cov_6.39689
VDB|0048-004D-0-0003|M696-c2845-c0-c0	4330	M696	uVSG		uVSC	c2845	c0	c0	VogtmannE_2016	MMRS80093644ST-27-0-0	MMRS80093644ST-27-0-0	NODE_5430_length_4330_cov_3.51485	uVSC__vsearch_c2845__c0__c0__R2__VogtmannE_2016__MMRS80093644ST-27-0-0__NODE_5430_length_4330_cov_3.51485
VDB|0048-004E-0-0000|M520-c1947-c0-c8	19358	M520	uVSG		uVSC	c1947	c0	c8	VogtmannE_2016	MMRS81130264ST-27-0-0	MMRS81130264ST-27-0-0	NODE_1304_length_19358_cov_5.06771	uVSC__vsearch_c1947__c0__c8__R5__VogtmannE_2016__MMRS81130264ST-27-0-0__NODE_1304_length_19358_cov_5.06771
VDB|0048-004E-0-0001|M776-c682-c0-c11	97026	M776	uVSG		uVSC	c682	c0	c11	VogtmannE_2016	MMRS81130264ST-27-0-0	MMRS81130264ST-27-0-0	NODE_131_length_97026_cov_51.0578	uVSC__vsearch_c682__c0__c11__R67__VogtmannE_2016__MMRS81130264ST-27-0-0__NODE_131_length_97026_cov_51.0578
VDB|0048-004E-0-0002|M1110-c3313-c0-c10	16606	M1110	uVSG		uVSC	c3313	c0	c10	VogtmannE_2016	MMRS81130264ST-27-0-0	MMRS81130264ST-27-0-0	NODE_1504_length_16606_cov_8.0545	uVSC__vsearch_c3313__c0__c10__R2__VogtmannE_2016__MMRS81130264ST-27-0-0__NODE_1504_length_16606_cov_8.0545
VDB|0048-004E-0-0003|M163-c2964-c0-c0	8208	M163	uVSG		uVSC	c2964	c0	c0	VogtmannE_2016	MMRS81130264ST-27-0-0	MMRS81130264ST-27-0-0	NODE_2891_length_8208_cov_3.46793	uVSC__vsearch_c2964__c0__c0__R13__VogtmannE_2016__MMRS81130264ST-27-0-0__NODE_2891_length_8208_cov_3.46793
VDB|0048-004E-0-0004|M520-c1329-c2-c2	5901	M520	uVSG		uVSC	c1329	c2	c2	VogtmannE_2016	MMRS81130264ST-27-0-0	MMRS81130264ST-27-0-0	NODE_3943_length_5901_cov_2.88437	uVSC__vsearch_c1329__c2__c2__R1__VogtmannE_2016__MMRS81130264ST-27-0-0__NODE_3943_length_5901_cov_2.88437
VDB|0048-004E-0-0005|M739-c186-c0-c13	45915	M739	kVSG	NC_0167701_Bacteroides_phage_B12414|NC_0112221_Bacteroides_phage_B408	uVSC	c186	c0	c13	VogtmannE_2016	MMRS81130264ST-27-0-0	MMRS81130264ST-27-0-0	NODE_437_length_45915_cov_4.71206	uVSC__vsearch_c186__c0__c13__R26__VogtmannE_2016__MMRS81130264ST-27-0-0__NODE_437_length_45915_cov_4.71206
VDB|0048-004E-0-0006|M1110-c2124-c0-c21	29042	M1110	uVSG		uVSC	c2124	c0	c21	VogtmannE_2016	MMRS81130264ST-27-0-0	MMRS81130264ST-27-0-0	NODE_856_length_29042_cov_8.37068	uVSC__vsearch_c2124__c0__c21__R2__VogtmannE_2016__MMRS81130264ST-27-0-0__NODE_856_length_29042_cov_8.37068
VDB|0048-004F-0-0000|M871-c3032-c0-c7	2479	M871	uVSG		uVSC	c3032	c0	c7	VogtmannE_2016	MMRS81135225ST-27-0-0	MMRS81135225ST-27-0-0	NODE_16117_length_2479_cov_3.92822	uVSC__vsearch_c3032__c0__c7__R1__VogtmannE_2016__MMRS81135225ST-27-0-0__NODE_16117_length_2479_cov_3.92822
VDB|0048-004F-0-0001|M1333-c3600-c1-c15	1987	M1333	uVSG		uVSC	c3600	c1	c15	VogtmannE_2016	MMRS81135225ST-27-0-0	MMRS81135225ST-27-0-0	NODE_20765_length_1987_cov_7.50983	uVSC__vsearch_c3600__c1__c15__R1__VogtmannE_2016__MMRS81135225ST-27-0-0__NODE_20765_length_1987_cov_7.50983
VDB|0048-004F-0-0002|M197-c1478-c0-c62	5809	M197	uVSG		uVSC	c1478	c0	c62	VogtmannE_2016	MMRS81135225ST-27-0-0	MMRS81135225ST-27-0-0	NODE_5816_length_5809_cov_17.0925	uVSC__vsearch_c1478__c0__c62__R3__VogtmannE_2016__MMRS81135225ST-27-0-0__NODE_5816_length_5809_cov_17.0925
VDB|0048-0050-0-0000|M1147-c3813-c0-c5	1544	M1147	uVSG		uVSC	c3813	c0	c5	VogtmannE_2016	MMRS81194191ST-27-0-0	MMRS81194191ST-27-0-0	NODE_22303_length_1544_cov_2.4137	uVSC__vsearch_c3813__c0__c5__R6__VogtmannE_2016__MMRS81194191ST-27-0-0__NODE_22303_length_1544_cov_2.4137
VDB|0048-0050-0-0001|M223-c770-c0-c2	40803	M223	uVSG		uVSC	c770	c0	c2	VogtmannE_2016	MMRS81194191ST-27-0-0	MMRS81194191ST-27-0-0	NODE_537_length_40803_cov_3.84956	uVSC__vsearch_c770__c0__c2__R22__VogtmannE_2016__MMRS81194191ST-27-0-0__NODE_537_length_40803_cov_3.84956
VDB|0048-0050-0-0002|M282-c2206-c1-c2	5365	M282	uVSG		uVSC	c2206	c1	c2	VogtmannE_2016	MMRS81194191ST-27-0-0	MMRS81194191ST-27-0-0	NODE_5866_length_5365_cov_94.3808	uVSC__vsearch_c2206__c1__c2__R13__VogtmannE_2016__MMRS81194191ST-27-0-0__NODE_5866_length_5365_cov_94.3808
VDB|0048-0050-0-0003|M223-c655-c0-c18	31551	M223	uVSG		uVSC	c655	c0	c18	VogtmannE_2016	MMRS81194191ST-27-0-0	MMRS81194191ST-27-0-0	NODE_747_length_31551_cov_4.03454	uVSC__vsearch_c655__c0__c18__R22__VogtmannE_2016__MMRS81194191ST-27-0-0__NODE_747_length_31551_cov_4.03454
VDB|0048-0050-0-0004|M1147-c2165-c1-c11	3969	M1147	uVSG		uVSC	c2165	c1	c11	VogtmannE_2016	MMRS81194191ST-27-0-0	MMRS81194191ST-27-0-0	NODE_8060_length_3969_cov_1.64742	uVSC__vsearch_c2165__c1__c11__R9__VogtmannE_2016__MMRS81194191ST-27-0-0__NODE_8060_length_3969_cov_1.64742
VDB|0048-0050-0-0005|M1147-c3023-c0-c0	3570	M1147	uVSG		uVSC	c3023	c0	c0	VogtmannE_2016	MMRS81194191ST-27-0-0	MMRS81194191ST-27-0-0	NODE_9026_length_3570_cov_2.36671	uVSC__vsearch_c3023__c0__c0__R6__VogtmannE_2016__MMRS81194191ST-27-0-0__NODE_9026_length_3570_cov_2.36671
VDB|0048-0051-0-0000|M527-c2323-c0-c0	21538	M527	uVSG		uVSC	c2323	c0	c0	VogtmannE_2016	MMRS81671217ST-27-0-0	MMRS81671217ST-27-0-0	NODE_1190_length_21538_cov_9.88884	uVSC__vsearch_c2323__c0__c0__R1__VogtmannE_2016__MMRS81671217ST-27-0-0__NODE_1190_length_21538_cov_9.88884
VDB|0048-0051-0-0001|M715-c2835-c0-c3	20681	M715	uVSG		uVSC	c2835	c0	c3	VogtmannE_2016	MMRS81671217ST-27-0-0	MMRS81671217ST-27-0-0	NODE_1256_length_20681_cov_4.62445	uVSC__vsearch_c2835__c0__c3__R8__VogtmannE_2016__MMRS81671217ST-27-0-0__NODE_1256_length_20681_cov_4.62445
VDB|0048-0051-0-0002|M706-c2807-c0-c20	19745	M706	uVSG		uVSC	c2807	c0	c20	VogtmannE_2016	MMRS81671217ST-27-0-0	MMRS81671217ST-27-0-0	NODE_1354_length_19745_cov_15.7105	uVSC__vsearch_c2807__c0__c20__R1__VogtmannE_2016__MMRS81671217ST-27-0-0__NODE_1354_length_19745_cov_15.7105
VDB|0048-0051-0-0003|M801-c103-c0-c162	72325	M801	uVSG		uVSC	c103	c0	c162	VogtmannE_2016	MMRS81671217ST-27-0-0	MMRS81671217ST-27-0-0	NODE_143_length_72325_cov_8.19059	uVSC__vsearch_c103__c0__c162__R56__VogtmannE_2016__MMRS81671217ST-27-0-0__NODE_143_length_72325_cov_8.19059
VDB|0048-0051-0-0004|M1333-c957-c0-c22	14936	M1333	uVSG		uVSC	c957	c0	c22	VogtmannE_2016	MMRS81671217ST-27-0-0	MMRS81671217ST-27-0-0	NODE_1980_length_14936_cov_3.72562	uVSC__vsearch_c957__c0__c22__R4__VogtmannE_2016__MMRS81671217ST-27-0-0__NODE_1980_length_14936_cov_3.72562
VDB|0048-0051-0-0005|M412-c744-c0-c32	62367	M412	uVSG		uVSC	c744	c0	c32	VogtmannE_2016	MMRS81671217ST-27-0-0	MMRS81671217ST-27-0-0	NODE_205_length_62367_cov_5.11842	uVSC__vsearch_c744__c0__c32__R10__VogtmannE_2016__MMRS81671217ST-27-0-0__NODE_205_length_62367_cov_5.11842
VDB|0048-0051-0-0006|M459-c3388-c0-c20	2400	M459	uVSG		uVSC	c3388	c0	c20	VogtmannE_2016	MMRS81671217ST-27-0-0	MMRS81671217ST-27-0-0	NODE_20995_length_2400_cov_6.658	uVSC__vsearch_c3388__c0__c20__R1__VogtmannE_2016__MMRS81671217ST-27-0-0__NODE_20995_length_2400_cov_6.658
VDB|0048-0051-0-0007|M100-c1262-c0-c41	1621	M100	uVSG		uVSC	c1262	c0	c41	VogtmannE_2016	MMRS81671217ST-27-0-0	MMRS81671217ST-27-0-0	NODE_33791_length_1621_cov_2.45849	uVSC__vsearch_c1262__c0__c41__R7__VogtmannE_2016__MMRS81671217ST-27-0-0__NODE_33791_length_1621_cov_2.45849
VDB|0048-0051-0-0008|M111-c1286-c0-c0	6639	M111	uVSG		uVSC	c1286	c0	c0	VogtmannE_2016	MMRS81671217ST-27-0-0	MMRS81671217ST-27-0-0	NODE_5755_length_6639_cov_2.76519	uVSC__vsearch_c1286__c0__c0__R6__VogtmannE_2016__MMRS81671217ST-27-0-0__NODE_5755_length_6639_cov_2.76519
VDB|0048-0051-0-0009|M1064-c1042-c1-c29	5607	M1064	uVSG		uVSC	c1042	c1	c29	VogtmannE_2016	MMRS81671217ST-27-0-0	MMRS81671217ST-27-0-0	NODE_7123_length_5607_cov_7.22532	uVSC__vsearch_c1042__c1__c29__R1__VogtmannE_2016__MMRS81671217ST-27-0-0__NODE_7123_length_5607_cov_7.22532
VDB|0048-0051-0-000A|M1333-c118-c0-c169	27534	M1333	uVSG		uVSC	c118	c0	c169	VogtmannE_2016	MMRS81671217ST-27-0-0	MMRS81671217ST-27-0-0	NODE_847_length_27534_cov_4.61411	uVSC__vsearch_c118__c0__c169__R1__VogtmannE_2016__MMRS81671217ST-27-0-0__NODE_847_length_27534_cov_4.61411
VDB|0048-0052-0-0000|M267-c929-c2-c4	5123	M267	uVSG		uVSC	c929	c2	c4	VogtmannE_2016	MMRS84085284ST-27-0-0	MMRS84085284ST-27-0-0	NODE_3798_length_5123_cov_4.05308	uVSC__vsearch_c929__c2__c4__R4__VogtmannE_2016__MMRS84085284ST-27-0-0__NODE_3798_length_5123_cov_4.05308
VDB|0048-0052-0-0001|M554-c1-c0-c8	188010	M554	uVSG		uVSC	c1	c0	c8	VogtmannE_2016	MMRS84085284ST-27-0-0	MMRS84085284ST-27-0-0	NODE_42_length_188010_cov_50.063	uVSC__vsearch_c1__c0__c8__R5__VogtmannE_2016__MMRS84085284ST-27-0-0__NODE_42_length_188010_cov_50.063
VDB|0048-0052-0-0002|M1332-c3794-c0-c5	3867	M1332	uVSG		uVSC	c3794	c0	c5	VogtmannE_2016	MMRS84085284ST-27-0-0	MMRS84085284ST-27-0-0	NODE_5223_length_3867_cov_2.4011	uVSC__vsearch_c3794__c0__c5__R5__VogtmannE_2016__MMRS84085284ST-27-0-0__NODE_5223_length_3867_cov_2.4011
VDB|0048-0053-0-0000|M867-c2385-c1-c66	3013	M867	uVSG		uVSC	c2385	c1	c66	VogtmannE_2016	MMRS84159866ST-27-0-0	MMRS84159866ST-27-0-0	NODE_15274_length_3013_cov_4.11089	uVSC__vsearch_c2385__c1__c66__R12__VogtmannE_2016__MMRS84159866ST-27-0-0__NODE_15274_length_3013_cov_4.11089
VDB|0048-0053-0-0001|M801-c99-c0-c33	85713	M801	uVSG		uVSC	c99	c0	c33	VogtmannE_2016	MMRS84159866ST-27-0-0	MMRS84159866ST-27-0-0	NODE_169_length_85713_cov_52.4191	uVSC__vsearch_c99__c0__c33__R58__VogtmannE_2016__MMRS84159866ST-27-0-0__NODE_169_length_85713_cov_52.4191
VDB|0048-0053-0-0002|M1110-c3628-c0-c29	7928	M1110	uVSG		uVSC	c3628	c0	c29	VogtmannE_2016	MMRS84159866ST-27-0-0	MMRS84159866ST-27-0-0	NODE_5215_length_7928_cov_3.63877	uVSC__vsearch_c3628__c0__c29__R1__VogtmannE_2016__MMRS84159866ST-27-0-0__NODE_5215_length_7928_cov_3.63877
VDB|0048-0053-0-0003|M1147-c3623-c0-c59	6644	M1147	uVSG		uVSC	c3623	c0	c59	VogtmannE_2016	MMRS84159866ST-27-0-0	MMRS84159866ST-27-0-0	NODE_6441_length_6644_cov_2.40674	uVSC__vsearch_c3623__c0__c59__R1__VogtmannE_2016__MMRS84159866ST-27-0-0__NODE_6441_length_6644_cov_2.40674
VDB|0048-0053-0-0004|M867-c2607-c1-c0	5222	M867	uVSG		uVSC	c2607	c1	c0	VogtmannE_2016	MMRS84159866ST-27-0-0	MMRS84159866ST-27-0-0	NODE_8390_length_5222_cov_10.2704	uVSC__vsearch_c2607__c1__c0__R7__VogtmannE_2016__MMRS84159866ST-27-0-0__NODE_8390_length_5222_cov_10.2704
VDB|0048-0054-0-0000|M706-c2807-c0-c3	24988	M706	uVSG		uVSC	c2807	c0	c3	VogtmannE_2016	MMRS84954772ST-27-0-0	MMRS84954772ST-27-0-0	NODE_1127_length_24988_cov_3.61497	uVSC__vsearch_c2807__c0__c3__R1__VogtmannE_2016__MMRS84954772ST-27-0-0__NODE_1127_length_24988_cov_3.61497
VDB|0048-0054-0-0001|M257-c1596-c1-c4	2822	M257	uVSG		uVSC	c1596	c1	c4	VogtmannE_2016	MMRS84954772ST-27-0-0	MMRS84954772ST-27-0-0	NODE_14290_length_2822_cov_2.81352	uVSC__vsearch_c1596__c1__c4__R1__VogtmannE_2016__MMRS84954772ST-27-0-0__NODE_14290_length_2822_cov_2.81352
VDB|0048-0054-0-0002|M305-c1704-c0-c11	5128	M305	uVSG		uVSC	c1704	c0	c11	VogtmannE_2016	MMRS84954772ST-27-0-0	MMRS84954772ST-27-0-0	NODE_7614_length_5128_cov_10.1705	uVSC__vsearch_c1704__c0__c11__R6__VogtmannE_2016__MMRS84954772ST-27-0-0__NODE_7614_length_5128_cov_10.1705
VDB|0048-0055-0-0000|M453-c2651-c0-c7	2977	M453	uVSG		uVSC	c2651	c0	c7	VogtmannE_2016	MMRS85382779ST-27-0-0	MMRS85382779ST-27-0-0	NODE_14889_length_2977_cov_6.62868	uVSC__vsearch_c2651__c0__c7__R3__VogtmannE_2016__MMRS85382779ST-27-0-0__NODE_14889_length_2977_cov_6.62868
VDB|0048-0055-0-0001|M703-c1480-c0-c0	16086	M703	uVSG		uVSC	c1480	c0	c0	VogtmannE_2016	MMRS85382779ST-27-0-0	MMRS85382779ST-27-0-0	NODE_2426_length_16086_cov_25.8826	uVSC__vsearch_c1480__c0__c0__R11__VogtmannE_2016__MMRS85382779ST-27-0-0__NODE_2426_length_16086_cov_25.8826
VDB|0048-0055-0-0002|M1236-c699-c1-c20	9784	M1236	uVSG		uVSC	c699	c1	c20	VogtmannE_2016	MMRS85382779ST-27-0-0	MMRS85382779ST-27-0-0	NODE_4379_length_9784_cov_5.65793	uVSC__vsearch_c699__c1__c20__R6__VogtmannE_2016__MMRS85382779ST-27-0-0__NODE_4379_length_9784_cov_5.65793
VDB|0048-0055-0-0003|M940-c577-c0-c45	132867	M940	uVSG		uVSC	c577	c0	c45	VogtmannE_2016	MMRS85382779ST-27-0-0	MMRS85382779ST-27-0-0	NODE_44_length_132867_cov_27.759	uVSC__vsearch_c577__c0__c45__R82__VogtmannE_2016__MMRS85382779ST-27-0-0__NODE_44_length_132867_cov_27.759
VDB|0048-0055-0-0004|M1236-c2440-c1-c1	4646	M1236	uVSG		uVSC	c2440	c1	c1	VogtmannE_2016	MMRS85382779ST-27-0-0	MMRS85382779ST-27-0-0	NODE_9616_length_4646_cov_6.16162	uVSC__vsearch_c2440__c1__c1__R2__VogtmannE_2016__MMRS85382779ST-27-0-0__NODE_9616_length_4646_cov_6.16162
VDB|0048-0056-0-0000|M1147-c105-c2-c7	12379	M1147	uVSG		uVSC	c105	c2	c7	VogtmannE_2016	MMRS85438660ST-27-0-0	MMRS85438660ST-27-0-0	NODE_1062_length_12379_cov_2.60914	uVSC__vsearch_c105__c2__c7__R2__VogtmannE_2016__MMRS85438660ST-27-0-0__NODE_1062_length_12379_cov_2.60914
VDB|0048-0056-0-0001|M1147-c1184-c0-c62	6511	M1147	uVSG		uVSC	c1184	c0	c62	VogtmannE_2016	MMRS85438660ST-27-0-0	MMRS85438660ST-27-0-0	NODE_1675_length_6511_cov_2.4983	uVSC__vsearch_c1184__c0__c62__R5__VogtmannE_2016__MMRS85438660ST-27-0-0__NODE_1675_length_6511_cov_2.4983
VDB|0048-0056-0-0002|M1147-c105-c5-c85	6370	M1147	uVSG		uVSC	c105	c5	c85	VogtmannE_2016	MMRS85438660ST-27-0-0	MMRS85438660ST-27-0-0	NODE_1700_length_6370_cov_2.04703	uVSC__vsearch_c105__c5__c85__R2__VogtmannE_2016__MMRS85438660ST-27-0-0__NODE_1700_length_6370_cov_2.04703
VDB|0048-0056-0-0003|M1147-c2181-c2-c2	3989	M1147	uVSG		uVSC	c2181	c2	c2	VogtmannE_2016	MMRS85438660ST-27-0-0	MMRS85438660ST-27-0-0	NODE_2379_length_3989_cov_2.7425	uVSC__vsearch_c2181__c2__c2__R9__VogtmannE_2016__MMRS85438660ST-27-0-0__NODE_2379_length_3989_cov_2.7425
VDB|0048-0056-0-0004|M1147-c2736-c0-c58	2341	M1147	uVSG		uVSC	c2736	c0	c58	VogtmannE_2016	MMRS85438660ST-27-0-0	MMRS85438660ST-27-0-0	NODE_3479_length_2341_cov_3.64348	uVSC__vsearch_c2736__c0__c58__R9__VogtmannE_2016__MMRS85438660ST-27-0-0__NODE_3479_length_2341_cov_3.64348
VDB|0048-0057-0-0000|M1209-c557-c0-c27	16978	M1209	uVSG		uVSC	c557	c0	c27	VogtmannE_2016	MMRS85548821ST-27-0-0	MMRS85548821ST-27-0-0	NODE_1384_length_16978_cov_5.37245	uVSC__vsearch_c557__c0__c27__R5__VogtmannE_2016__MMRS85548821ST-27-0-0__NODE_1384_length_16978_cov_5.37245
VDB|0048-0057-0-0001|M1110-c2124-c0-c85	14970	M1110	uVSG		uVSC	c2124	c0	c85	VogtmannE_2016	MMRS85548821ST-27-0-0	MMRS85548821ST-27-0-0	NODE_1574_length_14970_cov_7.12799	uVSC__vsearch_c2124__c0__c85__R1__VogtmannE_2016__MMRS85548821ST-27-0-0__NODE_1574_length_14970_cov_7.12799
VDB|0048-0057-0-0002|M92-c1231-c0-c36	13059	M92	uVSG		uVSC	c1231	c0	c36	VogtmannE_2016	MMRS85548821ST-27-0-0	MMRS85548821ST-27-0-0	NODE_1800_length_13059_cov_14.0427	uVSC__vsearch_c1231__c0__c36__R2__VogtmannE_2016__MMRS85548821ST-27-0-0__NODE_1800_length_13059_cov_14.0427
VDB|0048-0057-0-0003|M727-c2871-c0-c30	10605	M727	uVSG		uVSC	c2871	c0	c30	VogtmannE_2016	MMRS85548821ST-27-0-0	MMRS85548821ST-27-0-0	NODE_2163_length_10605_cov_2.30019	uVSC__vsearch_c2871__c0__c30__R1__VogtmannE_2016__MMRS85548821ST-27-0-0__NODE_2163_length_10605_cov_2.30019
VDB|0048-0058-0-0000|M1283-c694-c0-c8	103444	M1283	uVSG		uVSC	c694	c0	c8	VogtmannE_2016	MMRS86178473ST-27-0-0	MMRS86178473ST-27-0-0	NODE_133_length_103444_cov_57.3102	uVSC__vsearch_c694__c0__c8__R5__VogtmannE_2016__MMRS86178473ST-27-0-0__NODE_133_length_103444_cov_57.3102
VDB|0048-0058-0-0001|M1037-c3671-c0-c1	4148	M1037	uVSG		uVSC	c3671	c0	c1	VogtmannE_2016	MMRS86178473ST-27-0-0	MMRS86178473ST-27-0-0	NODE_6800_length_4148_cov_6.58246	uVSC__vsearch_c3671__c0__c1__R1__VogtmannE_2016__MMRS86178473ST-27-0-0__NODE_6800_length_4148_cov_6.58246
VDB|0048-0059-0-0000|M659-c2698-c0-c1	2782	M659	uVSG		uVSC	c2698	c0	c1	VogtmannE_2016	MMRS86958796ST-27-0-0	MMRS86958796ST-27-0-0	NODE_10272_length_2782_cov_1.96223	uVSC__vsearch_c2698__c0__c1__R3__VogtmannE_2016__MMRS86958796ST-27-0-0__NODE_10272_length_2782_cov_1.96223
VDB|0048-0059-0-0001|M428-c2706-c0-c7	1643	M428	kVSG	NC_0182851_Streptococcus_phage_YMC2011	uVSC	c2706	c0	c7	VogtmannE_2016	MMRS86958796ST-27-0-0	MMRS86958796ST-27-0-0	NODE_18342_length_1643_cov_1.64736	uVSC__vsearch_c2706__c0__c7__R2__VogtmannE_2016__MMRS86958796ST-27-0-0__NODE_18342_length_1643_cov_1.64736
VDB|0048-0059-0-0002|M441-c2344-c0-c0	8053	M441	uVSG		uVSC	c2344	c0	c0	VogtmannE_2016	MMRS86958796ST-27-0-0	MMRS86958796ST-27-0-0	NODE_3157_length_8053_cov_51.4531	uVSC__vsearch_c2344__c0__c0__R3__VogtmannE_2016__MMRS86958796ST-27-0-0__NODE_3157_length_8053_cov_51.4531
VDB|0048-0059-0-0003|M867-c2429-c1-c9	2972	M867	uVSG		uVSC	c2429	c1	c9	VogtmannE_2016	MMRS86958796ST-27-0-0	MMRS86958796ST-27-0-0	NODE_9558_length_2972_cov_17.8104	uVSC__vsearch_c2429__c1__c9__R6__VogtmannE_2016__MMRS86958796ST-27-0-0__NODE_9558_length_2972_cov_17.8104
VDB|0048-005A-0-0000|M646-c3705-c0-c0	24585	M646	uVSG		uVSC	c3705	c0	c0	VogtmannE_2016	MMRS87723283ST-27-0-0	MMRS87723283ST-27-0-0	NODE_1143_length_24585_cov_7.44211	uVSC__vsearch_c3705__c0__c0__R2__VogtmannE_2016__MMRS87723283ST-27-0-0__NODE_1143_length_24585_cov_7.44211
VDB|0048-005A-0-0001|M1147-c1274-c0-c27	14585	M1147	uVSG		uVSC	c1274	c0	c27	VogtmannE_2016	MMRS87723283ST-27-0-0	MMRS87723283ST-27-0-0	NODE_1945_length_14585_cov_47.1944	uVSC__vsearch_c1274__c0__c27__R14__VogtmannE_2016__MMRS87723283ST-27-0-0__NODE_1945_length_14585_cov_47.1944
VDB|0048-005A-0-0002|M801-c99-c0-c23	86125	M801	uVSG		uVSC	c99	c0	c23	VogtmannE_2016	MMRS87723283ST-27-0-0	MMRS87723283ST-27-0-0	NODE_233_length_86125_cov_400.154	uVSC__vsearch_c99__c0__c23__R60__VogtmannE_2016__MMRS87723283ST-27-0-0__NODE_233_length_86125_cov_400.154
VDB|0048-005A-0-0003|M453-c391-c1-c0	84142	M453	uVSG		uVSC	c391	c1	c0	VogtmannE_2016	MMRS87723283ST-27-0-0	MMRS87723283ST-27-0-0	NODE_244_length_84142_cov_78.7873	uVSC__vsearch_c391__c1__c0__R19__VogtmannE_2016__MMRS87723283ST-27-0-0__NODE_244_length_84142_cov_78.7873
VDB|0048-005A-0-0004|M1147-c105-c0-c170	82381	M1147	uVSG		uVSC	c105	c0	c170	VogtmannE_2016	MMRS87723283ST-27-0-0	MMRS87723283ST-27-0-0	NODE_250_length_82381_cov_50.2604	uVSC__vsearch_c105__c0__c170__R43__VogtmannE_2016__MMRS87723283ST-27-0-0__NODE_250_length_82381_cov_50.2604
VDB|0048-005A-0-0005|M1147-c717-c1-c128	51786	M1147	uVSG		uVSC	c717	c1	c128	VogtmannE_2016	MMRS87723283ST-27-0-0	MMRS87723283ST-27-0-0	NODE_500_length_51786_cov_52.4313	uVSC__vsearch_c717__c1__c128__R48__VogtmannE_2016__MMRS87723283ST-27-0-0__NODE_500_length_51786_cov_52.4313
VDB|0048-005A-0-0006|M453-c168-c0-c23	3929	M453	uVSG		uVSC	c168	c0	c23	VogtmannE_2016	MMRS87723283ST-27-0-0	MMRS87723283ST-27-0-0	NODE_6499_length_3929_cov_81.4091	uVSC__vsearch_c168__c0__c23__R2__VogtmannE_2016__MMRS87723283ST-27-0-0__NODE_6499_length_3929_cov_81.4091
VDB|0048-005A-0-0007|M330-c779-c0-c73	35612	M330	uVSG		uVSC	c779	c0	c73	VogtmannE_2016	MMRS87723283ST-27-0-0	MMRS87723283ST-27-0-0	NODE_759_length_35612_cov_7.75316	uVSC__vsearch_c779__c0__c73__R6__VogtmannE_2016__MMRS87723283ST-27-0-0__NODE_759_length_35612_cov_7.75316
VDB|0048-005A-0-0008|M646-c68-c0-c14	30444	M646	uVSG		uVSC	c68	c0	c14	VogtmannE_2016	MMRS87723283ST-27-0-0	MMRS87723283ST-27-0-0	NODE_917_length_30444_cov_19.8846	uVSC__vsearch_c68__c0__c14__R4__VogtmannE_2016__MMRS87723283ST-27-0-0__NODE_917_length_30444_cov_19.8846
VDB|0048-005B-0-0000|M632-c66-c1-c73	101325	M632	uVSG		uVSC	c66	c1	c73	VogtmannE_2016	MMRS88581325ST-27-0-0	MMRS88581325ST-27-0-0	NODE_123_length_101325_cov_286.725	uVSC__vsearch_c66__c1__c73__R97__VogtmannE_2016__MMRS88581325ST-27-0-0__NODE_123_length_101325_cov_286.725
VDB|0048-005B-0-0001|M1033-c826-c1-c6	89844	M1033	uVSG		uVSC	c826	c1	c6	VogtmannE_2016	MMRS88581325ST-27-0-0	MMRS88581325ST-27-0-0	NODE_158_length_89844_cov_266.023	uVSC__vsearch_c826__c1__c6__R10__VogtmannE_2016__MMRS88581325ST-27-0-0__NODE_158_length_89844_cov_266.023
VDB|0048-005B-0-0002|M1064-c3744-c0-c5	12038	M1064	uVSG		uVSC	c3744	c0	c5	VogtmannE_2016	MMRS88581325ST-27-0-0	MMRS88581325ST-27-0-0	NODE_3425_length_12038_cov_7.66069	uVSC__vsearch_c3744__c0__c5__R1__VogtmannE_2016__MMRS88581325ST-27-0-0__NODE_3425_length_12038_cov_7.66069
VDB|0048-005B-0-0003|M697-c3861-c6-c1	9328	M697	uVSG		uVSC	c3861	c6	c1	VogtmannE_2016	MMRS88581325ST-27-0-0	MMRS88581325ST-27-0-0	NODE_4663_length_9328_cov_189.504	uVSC__vsearch_c3861__c6__c1__R2__VogtmannE_2016__MMRS88581325ST-27-0-0__NODE_4663_length_9328_cov_189.504
VDB|0048-005C-0-0000|M801-c143-c0-c218	80378	M801	uVSG		uVSC	c143	c0	c218	VogtmannE_2016	MMRS90191266ST-27-0-0	MMRS90191266ST-27-0-0	NODE_118_length_80378_cov_74.5019	uVSC__vsearch_c143__c0__c218__R78__VogtmannE_2016__MMRS90191266ST-27-0-0__NODE_118_length_80378_cov_74.5019
VDB|0048-005C-0-0001|M1021-c3640-c0-c5	1777	M1021	uVSG		uVSC	c3640	c0	c5	VogtmannE_2016	MMRS90191266ST-27-0-0	MMRS90191266ST-27-0-0	NODE_30005_length_1777_cov_2.20093	uVSC__vsearch_c3640__c0__c5__R2__VogtmannE_2016__MMRS90191266ST-27-0-0__NODE_30005_length_1777_cov_2.20093
VDB|0048-005C-0-0002|M1147-c105-c0-c78	150240	M1147	uVSG		uVSC	c105	c0	c78	VogtmannE_2016	MMRS90191266ST-27-0-0	MMRS90191266ST-27-0-0	NODE_32_length_150240_cov_22.9897	uVSC__vsearch_c105__c0__c78__R102__VogtmannE_2016__MMRS90191266ST-27-0-0__NODE_32_length_150240_cov_22.9897
VDB|0048-005C-0-0003|M1032-c1246-c0-c7	7423	M1032	uVSG		uVSC	c1246	c0	c7	VogtmannE_2016	MMRS90191266ST-27-0-0	MMRS90191266ST-27-0-0	NODE_5174_length_7423_cov_3.21091	uVSC__vsearch_c1246__c0__c7__R1__VogtmannE_2016__MMRS90191266ST-27-0-0__NODE_5174_length_7423_cov_3.21091
VDB|0048-005C-0-0004|M261-c1388-c0-c5	6162	M261	uVSG		uVSC	c1388	c0	c5	VogtmannE_2016	MMRS90191266ST-27-0-0	MMRS90191266ST-27-0-0	NODE_6585_length_6162_cov_4.3717	uVSC__vsearch_c1388__c0__c5__R3__VogtmannE_2016__MMRS90191266ST-27-0-0__NODE_6585_length_6162_cov_4.3717
VDB|0048-005D-0-0000|M412-c3147-c0-c6	1787	M412	uVSG		uVSC	c3147	c0	c6	VogtmannE_2016	MMRS91297590ST-27-0-0	MMRS91297590ST-27-0-0	NODE_15641_length_1787_cov_2.11432	uVSC__vsearch_c3147__c0__c6__R1__VogtmannE_2016__MMRS91297590ST-27-0-0__NODE_15641_length_1787_cov_2.11432
VDB|0048-005D-0-0001|M1117-c1761-c0-c8	11186	M1117	uVSG		uVSC	c1761	c0	c8	VogtmannE_2016	MMRS91297590ST-27-0-0	MMRS91297590ST-27-0-0	NODE_1703_length_11186_cov_3.4695	uVSC__vsearch_c1761__c0__c8__R4__VogtmannE_2016__MMRS91297590ST-27-0-0__NODE_1703_length_11186_cov_3.4695
VDB|0048-005D-0-0002|M694-c913-c0-c32	7017	M694	uVSG		uVSC	c913	c0	c32	VogtmannE_2016	MMRS91297590ST-27-0-0	MMRS91297590ST-27-0-0	NODE_3160_length_7017_cov_3.11405	uVSC__vsearch_c913__c0__c32__R12__VogtmannE_2016__MMRS91297590ST-27-0-0__NODE_3160_length_7017_cov_3.11405
VDB|0048-005D-0-0003|M1147-c105-c1-c90	147042	M1147	uVSG		uVSC	c105	c1	c90	VogtmannE_2016	MMRS91297590ST-27-0-0	MMRS91297590ST-27-0-0	NODE_34_length_147042_cov_20.9792	uVSC__vsearch_c105__c1__c90__R84__VogtmannE_2016__MMRS91297590ST-27-0-0__NODE_34_length_147042_cov_20.9792
VDB|0048-005D-0-0004|M1147-c136-c0-c123	31336	M1147	uVSG		uVSC	c136	c0	c123	VogtmannE_2016	MMRS91297590ST-27-0-0	MMRS91297590ST-27-0-0	NODE_452_length_31336_cov_14.0465	uVSC__vsearch_c136__c0__c123__R3__VogtmannE_2016__MMRS91297590ST-27-0-0__NODE_452_length_31336_cov_14.0465
VDB|0048-005D-0-0005|M1147-c1910-c0-c2	4736	M1147	uVSG		uVSC	c1910	c0	c2	VogtmannE_2016	MMRS91297590ST-27-0-0	MMRS91297590ST-27-0-0	NODE_5126_length_4736_cov_28.474	uVSC__vsearch_c1910__c0__c2__R15__VogtmannE_2016__MMRS91297590ST-27-0-0__NODE_5126_length_4736_cov_28.474
VDB|0048-005D-0-0006|M1117-c3616-c0-c2	19665	M1117	uVSG		uVSC	c3616	c0	c2	VogtmannE_2016	MMRS91297590ST-27-0-0	MMRS91297590ST-27-0-0	NODE_843_length_19665_cov_3.47996	uVSC__vsearch_c3616__c0__c2__R1__VogtmannE_2016__MMRS91297590ST-27-0-0__NODE_843_length_19665_cov_3.47996
VDB|0048-005E-0-0000|M453-c168-c0-c7	96321	M453	uVSG		uVSC	c168	c0	c7	VogtmannE_2016	MMRS92544445ST-27-0-0	MMRS92544445ST-27-0-0	NODE_193_length_96321_cov_16.6043	uVSC__vsearch_c168__c0__c7__R20__VogtmannE_2016__MMRS92544445ST-27-0-0__NODE_193_length_96321_cov_16.6043
VDB|0048-005E-0-0001|M327-c1327-c0-c6	6479	M327	uVSG		uVSC	c1327	c0	c6	VogtmannE_2016	MMRS92544445ST-27-0-0	MMRS92544445ST-27-0-0	NODE_2998_length_6479_cov_8.46591	uVSC__vsearch_c1327__c0__c6__R14__VogtmannE_2016__MMRS92544445ST-27-0-0__NODE_2998_length_6479_cov_8.46591
VDB|0048-005E-0-0002|M850-c1541-c0-c1	45001	M850	uVSG		uVSC	c1541	c0	c1	VogtmannE_2016	MMRS92544445ST-27-0-0	MMRS92544445ST-27-0-0	NODE_501_length_45001_cov_6.46796	uVSC__vsearch_c1541__c0__c1__R3__VogtmannE_2016__MMRS92544445ST-27-0-0__NODE_501_length_45001_cov_6.46796
VDB|0048-005E-0-0003|M900-c3337-c0-c0	23411	M900	uVSG		uVSC	c3337	c0	c0	VogtmannE_2016	MMRS92544445ST-27-0-0	MMRS92544445ST-27-0-0	NODE_942_length_23411_cov_3.76533	uVSC__vsearch_c3337__c0__c0__R3__VogtmannE_2016__MMRS92544445ST-27-0-0__NODE_942_length_23411_cov_3.76533
VDB|0048-005F-0-0000|M948-c966-c0-c79	11376	M948	uVSG		uVSC	c966	c0	c79	VogtmannE_2016	MMRS92546335ST-27-0-0	MMRS92546335ST-27-0-0	NODE_1087_length_11376_cov_178.806	uVSC__vsearch_c966__c0__c79__R6__VogtmannE_2016__MMRS92546335ST-27-0-0__NODE_1087_length_11376_cov_178.806
VDB|0048-005F-0-0001|M550-c2558-c0-c1	10733	M550	uVSG		uVSC	c2558	c0	c1	VogtmannE_2016	MMRS92546335ST-27-0-0	MMRS92546335ST-27-0-0	NODE_1175_length_10733_cov_14.226	uVSC__vsearch_c2558__c0__c1__R3__VogtmannE_2016__MMRS92546335ST-27-0-0__NODE_1175_length_10733_cov_14.226
VDB|0048-005F-0-0002|M1147-c136-c0-c98	59501	M1147	uVSG		uVSC	c136	c0	c98	VogtmannE_2016	MMRS92546335ST-27-0-0	MMRS92546335ST-27-0-0	NODE_145_length_59501_cov_22.8822	uVSC__vsearch_c136__c0__c98__R7__VogtmannE_2016__MMRS92546335ST-27-0-0__NODE_145_length_59501_cov_22.8822
VDB|0048-005F-0-0003|M550-c3046-c0-c3	2621	M550	uVSG		uVSC	c3046	c0	c3	VogtmannE_2016	MMRS92546335ST-27-0-0	MMRS92546335ST-27-0-0	NODE_6912_length_2621_cov_18.5643	uVSC__vsearch_c3046__c0__c3__R1__VogtmannE_2016__MMRS92546335ST-27-0-0__NODE_6912_length_2621_cov_18.5643
VDB|0048-005F-0-0004|M453-c1224-c0-c16	1975	M453	uVSG		uVSC	c1224	c0	c16	VogtmannE_2016	MMRS92546335ST-27-0-0	MMRS92546335ST-27-0-0	NODE_9915_length_1975_cov_1.54375	uVSC__vsearch_c1224__c0__c16__R1__VogtmannE_2016__MMRS92546335ST-27-0-0__NODE_9915_length_1975_cov_1.54375
VDB|0048-0060-0-0000|M229-c1542-c3-c6	9399	M229	uVSG		uVSC	c1542	c3	c6	VogtmannE_2016	MMRS92727331ST-27-0-0	MMRS92727331ST-27-0-0	NODE_1170_length_9399_cov_18.0391	uVSC__vsearch_c1542__c3__c6__R3__VogtmannE_2016__MMRS92727331ST-27-0-0__NODE_1170_length_9399_cov_18.0391
VDB|0048-0060-0-0001|M1147-c2210-c0-c32	1689	M1147	uVSG		uVSC	c2210	c0	c32	VogtmannE_2016	MMRS92727331ST-27-0-0	MMRS92727331ST-27-0-0	NODE_12505_length_1689_cov_9.6836	uVSC__vsearch_c2210__c0__c32__R5__VogtmannE_2016__MMRS92727331ST-27-0-0__NODE_12505_length_1689_cov_9.6836
VDB|0048-0060-0-0002|M757-c3443-c0-c0	23232	M757	uVSG		uVSC	c3443	c0	c0	VogtmannE_2016	MMRS92727331ST-27-0-0	MMRS92727331ST-27-0-0	NODE_225_length_23232_cov_10.0831	uVSC__vsearch_c3443__c0__c0__R2__VogtmannE_2016__MMRS92727331ST-27-0-0__NODE_225_length_23232_cov_10.0831
VDB|0048-0060-0-0003|M282-c1770-c3-c12	5647	M282	uVSG		uVSC	c1770	c3	c12	VogtmannE_2016	MMRS92727331ST-27-0-0	MMRS92727331ST-27-0-0	NODE_2580_length_5647_cov_13.8267	uVSC__vsearch_c1770__c3__c12__R2__VogtmannE_2016__MMRS92727331ST-27-0-0__NODE_2580_length_5647_cov_13.8267
VDB|0048-0061-0-0000|M1099-c2327-c0-c6	1885	M1099	uVSG		uVSC	c2327	c0	c6	VogtmannE_2016	MMRS93508324ST-27-0-0	MMRS93508324ST-27-0-0	NODE_19106_length_1885_cov_1.71639	uVSC__vsearch_c2327__c0__c6__R1__VogtmannE_2016__MMRS93508324ST-27-0-0__NODE_19106_length_1885_cov_1.71639
VDB|0048-0061-0-0001|M1102-c72-c0-c215	16786	M1102	kVSG	NC_0247111_Uncultured_crAssphage	kVSC	c72	c0	c215	VogtmannE_2016	MMRS93508324ST-27-0-0	MMRS93508324ST-27-0-0	NODE_1993_length_16786_cov_10.2678	kVSC__vsearch_c72__c0__c215__R20__VogtmannE_2016__MMRS93508324ST-27-0-0__NODE_1993_length_16786_cov_10.2678
VDB|0048-0061-0-0002|M1033-c826-c1-c3	91820	M1033	uVSG		uVSC	c826	c1	c3	VogtmannE_2016	MMRS93508324ST-27-0-0	MMRS93508324ST-27-0-0	NODE_212_length_91820_cov_14.4044	uVSC__vsearch_c826__c1__c3__R10__VogtmannE_2016__MMRS93508324ST-27-0-0__NODE_212_length_91820_cov_14.4044
VDB|0048-0061-0-0003|M378-c226-c0-c173	13780	M378	uVSG		uVSC	c226	c0	c173	VogtmannE_2016	MMRS93508324ST-27-0-0	MMRS93508324ST-27-0-0	NODE_2453_length_13780_cov_3.45144	uVSC__vsearch_c226__c0__c173__R2__VogtmannE_2016__MMRS93508324ST-27-0-0__NODE_2453_length_13780_cov_3.45144
VDB|0048-0062-0-0000|M1333-c957-c0-c6	36851	M1333	uVSG		uVSC	c957	c0	c6	VogtmannE_2016	MMRS93621581ST-27-0-0	MMRS93621581ST-27-0-0	NODE_1194_length_36851_cov_17.6327	uVSC__vsearch_c957__c0__c6__R5__VogtmannE_2016__MMRS93621581ST-27-0-0__NODE_1194_length_36851_cov_17.6327
VDB|0048-0062-0-0001|M459-c3937-c0-c19	1711	M459	uVSG		uVSC	c3937	c0	c19	VogtmannE_2016	MMRS93621581ST-27-0-0	MMRS93621581ST-27-0-0	NODE_28991_length_1711_cov_1.72524	uVSC__vsearch_c3937__c0__c19__R2__VogtmannE_2016__MMRS93621581ST-27-0-0__NODE_28991_length_1711_cov_1.72524
VDB|0048-0062-0-0002|M801-c103-c0-c122	84870	M801	uVSG		uVSC	c103	c0	c122	VogtmannE_2016	MMRS93621581ST-27-0-0	MMRS93621581ST-27-0-0	NODE_342_length_84870_cov_34.6425	uVSC__vsearch_c103__c0__c122__R58__VogtmannE_2016__MMRS93621581ST-27-0-0__NODE_342_length_84870_cov_34.6425
VDB|0048-0062-0-0003|M948-c966-c0-c106	11154	M948	uVSG		uVSC	c966	c0	c106	VogtmannE_2016	MMRS93621581ST-27-0-0	MMRS93621581ST-27-0-0	NODE_3812_length_11154_cov_22.2861	uVSC__vsearch_c966__c0__c106__R6__VogtmannE_2016__MMRS93621581ST-27-0-0__NODE_3812_length_11154_cov_22.2861
VDB|0048-0062-0-0004|M936-c3429-c0-c1	4167	M936	uVSG		uVSC	c3429	c0	c1	VogtmannE_2016	MMRS93621581ST-27-0-0	MMRS93621581ST-27-0-0	NODE_9929_length_4167_cov_3.232	uVSC__vsearch_c3429__c0__c1__R1__VogtmannE_2016__MMRS93621581ST-27-0-0__NODE_9929_length_4167_cov_3.232
VDB|0048-0063-0-0000|M378-c226-c0-c87	27131	M378	uVSG		uVSC	c226	c0	c87	VogtmannE_2016	MMRS94549160ST-27-0-0	MMRS94549160ST-27-0-0	NODE_1094_length_27131_cov_4.00539	uVSC__vsearch_c226__c0__c87__R2__VogtmannE_2016__MMRS94549160ST-27-0-0__NODE_1094_length_27131_cov_4.00539
VDB|0048-0063-0-0001|M406-c2531-c1-c17	1716	M406	uVSG		uVSC	c2531	c1	c17	VogtmannE_2016	MMRS94549160ST-27-0-0	MMRS94549160ST-27-0-0	NODE_27793_length_1716_cov_1.57074	uVSC__vsearch_c2531__c1__c17__R10__VogtmannE_2016__MMRS94549160ST-27-0-0__NODE_27793_length_1716_cov_1.57074
VDB|0048-0063-0-0002|M470-c1070-c0-c7	6400	M470	uVSG		uVSC	c1070	c0	c7	VogtmannE_2016	MMRS94549160ST-27-0-0	MMRS94549160ST-27-0-0	NODE_5960_length_6400_cov_2.68857	uVSC__vsearch_c1070__c0__c7__R1__VogtmannE_2016__MMRS94549160ST-27-0-0__NODE_5960_length_6400_cov_2.68857
VDB|0048-0063-0-0003|M330-c779-c0-c77	35454	M330	uVSG		uVSC	c779	c0	c77	VogtmannE_2016	MMRS94549160ST-27-0-0	MMRS94549160ST-27-0-0	NODE_797_length_35454_cov_17.5023	uVSC__vsearch_c779__c0__c77__R7__VogtmannE_2016__MMRS94549160ST-27-0-0__NODE_797_length_35454_cov_17.5023
VDB|0048-0064-0-0000|M1333-c904-c0-c3	41014	M1333	uVSG		uVSC	c904	c0	c3	VogtmannE_2016	MMRS95277876ST-27-0-0	MMRS95277876ST-27-0-0	NODE_331_length_41014_cov_9.52914	uVSC__vsearch_c904__c0__c3__R5__VogtmannE_2016__MMRS95277876ST-27-0-0__NODE_331_length_41014_cov_9.52914
VDB|0048-0064-0-0001|M1333-c118-c0-c154	35031	M1333	uVSG		uVSC	c118	c0	c154	VogtmannE_2016	MMRS95277876ST-27-0-0	MMRS95277876ST-27-0-0	NODE_461_length_35031_cov_10.0514	uVSC__vsearch_c118__c0__c154__R1__VogtmannE_2016__MMRS95277876ST-27-0-0__NODE_461_length_35031_cov_10.0514
VDB|0048-0064-0-0002|M492-c2217-c0-c16	6144	M492	uVSG		uVSC	c2217	c0	c16	VogtmannE_2016	MMRS95277876ST-27-0-0	MMRS95277876ST-27-0-0	NODE_4695_length_6144_cov_2.89571	uVSC__vsearch_c2217__c0__c16__R1__VogtmannE_2016__MMRS95277876ST-27-0-0__NODE_4695_length_6144_cov_2.89571
VDB|0048-0064-0-0003|M1213-c570-c0-c8	32987	M1213	uVSG		uVSC	c570	c0	c8	VogtmannE_2016	MMRS95277876ST-27-0-0	MMRS95277876ST-27-0-0	NODE_511_length_32987_cov_11.4092	uVSC__vsearch_c570__c0__c8__R1__VogtmannE_2016__MMRS95277876ST-27-0-0__NODE_511_length_32987_cov_11.4092
VDB|0048-0065-0-0000|M441-c2055-c1-c5	3816	M441	uVSG		uVSC	c2055	c1	c5	VogtmannE_2016	MMRS95479054ST-27-0-0	MMRS95479054ST-27-0-0	NODE_12315_length_3816_cov_23.8157	uVSC__vsearch_c2055__c1__c5__R3__VogtmannE_2016__MMRS95479054ST-27-0-0__NODE_12315_length_3816_cov_23.8157
VDB|0048-0065-0-0001|M361-c3925-c0-c0	3792	M361	uVSG		uVSC	c3925	c0	c0	VogtmannE_2016	MMRS95479054ST-27-0-0	MMRS95479054ST-27-0-0	NODE_12414_length_3792_cov_2.4814	uVSC__vsearch_c3925__c0__c0__R7__VogtmannE_2016__MMRS95479054ST-27-0-0__NODE_12414_length_3792_cov_2.4814
VDB|0048-0065-0-0002|M596-c2514-c0-c5	8044	M596	uVSG		uVSC	c2514	c0	c5	VogtmannE_2016	MMRS95479054ST-27-0-0	MMRS95479054ST-27-0-0	NODE_5036_length_8044_cov_2.6022	uVSC__vsearch_c2514__c0__c5__R1__VogtmannE_2016__MMRS95479054ST-27-0-0__NODE_5036_length_8044_cov_2.6022
VDB|0048-0065-0-0003|M459-c3288-c0-c29	5737	M459	uVSG		uVSC	c3288	c0	c29	VogtmannE_2016	MMRS95479054ST-27-0-0	MMRS95479054ST-27-0-0	NODE_7633_length_5737_cov_2.77754	uVSC__vsearch_c3288__c0__c29__R1__VogtmannE_2016__MMRS95479054ST-27-0-0__NODE_7633_length_5737_cov_2.77754
VDB|0048-0066-0-0000|M107-c1271-c0-c14	1772	M107	uVSG		uVSC	c1271	c0	c14	VogtmannE_2016	MMRS95674036ST-27-0-0	MMRS95674036ST-27-0-0	NODE_10165_length_1772_cov_2.80431	uVSC__vsearch_c1271__c0__c14__R7__VogtmannE_2016__MMRS95674036ST-27-0-0__NODE_10165_length_1772_cov_2.80431
VDB|0048-0066-0-0001|M1283-c975-c0-c95	6168	M1283	uVSG		uVSC	c975	c0	c95	VogtmannE_2016	MMRS95674036ST-27-0-0	MMRS95674036ST-27-0-0	NODE_3245_length_6168_cov_15.3867	uVSC__vsearch_c975__c0__c95__R1__VogtmannE_2016__MMRS95674036ST-27-0-0__NODE_3245_length_6168_cov_15.3867
VDB|0048-0067-0-0000|M1102-c72-c0-c57	97635	M1102	kVSG	NC_0247111_Uncultured_crAssphage	kVSC	c72	c0	c57	VogtmannE_2016	MMRS96422329ST-27-0-0	MMRS96422329ST-27-0-0	NODE_111_length_97635_cov_403.846	kVSC__vsearch_c72__c0__c57__R39__VogtmannE_2016__MMRS96422329ST-27-0-0__NODE_111_length_97635_cov_403.846
VDB|0048-0067-0-0001|M330-c3108-c0-c30	2390	M330	uVSG		uVSC	c3108	c0	c30	VogtmannE_2016	MMRS96422329ST-27-0-0	MMRS96422329ST-27-0-0	NODE_12059_length_2390_cov_2.66767	uVSC__vsearch_c3108__c0__c30__R1__VogtmannE_2016__MMRS96422329ST-27-0-0__NODE_12059_length_2390_cov_2.66767
VDB|0048-0067-0-0002|M654-c2685-c0-c0	13367	M654	uVSG		uVSC	c2685	c0	c0	VogtmannE_2016	MMRS96422329ST-27-0-0	MMRS96422329ST-27-0-0	NODE_1882_length_13367_cov_4.67864	uVSC__vsearch_c2685__c0__c0__R1__VogtmannE_2016__MMRS96422329ST-27-0-0__NODE_1882_length_13367_cov_4.67864
VDB|0048-0067-0-0003|M195-c1476-c0-c6	5837	M195	uVSG		uVSC	c1476	c0	c6	VogtmannE_2016	MMRS96422329ST-27-0-0	MMRS96422329ST-27-0-0	NODE_4666_length_5837_cov_14.3322	uVSC__vsearch_c1476__c0__c6__R2__VogtmannE_2016__MMRS96422329ST-27-0-0__NODE_4666_length_5837_cov_14.3322
VDB|0048-0067-0-0004|M378-c190-c0-c9	38360	M378	uVSG		uVSC	c190	c0	c9	VogtmannE_2016	MMRS96422329ST-27-0-0	MMRS96422329ST-27-0-0	NODE_514_length_38360_cov_5.24109	uVSC__vsearch_c190__c0__c9__R8__VogtmannE_2016__MMRS96422329ST-27-0-0__NODE_514_length_38360_cov_5.24109
VDB|0048-0067-0-0005|M330-c1506-c0-c95	4863	M330	uVSG		uVSC	c1506	c0	c95	VogtmannE_2016	MMRS96422329ST-27-0-0	MMRS96422329ST-27-0-0	NODE_5665_length_4863_cov_2.198	uVSC__vsearch_c1506__c0__c95__R1__VogtmannE_2016__MMRS96422329ST-27-0-0__NODE_5665_length_4863_cov_2.198
VDB|0048-0068-0-0000|M1236-c147-c0-c12	96894	M1236	uVSG		uVSC	c147	c0	c12	VogtmannE_2016	MMRS97052561ST-27-0-0	MMRS97052561ST-27-0-0	NODE_192_length_96894_cov_9.08251	uVSC__vsearch_c147__c0__c12__R21__VogtmannE_2016__MMRS97052561ST-27-0-0__NODE_192_length_96894_cov_9.08251
VDB|0048-0068-0-0001|M550-c2394-c0-c0	16581	M550	uVSG		uVSC	c2394	c0	c0	VogtmannE_2016	MMRS97052561ST-27-0-0	MMRS97052561ST-27-0-0	NODE_2044_length_16581_cov_11.502	uVSC__vsearch_c2394__c0__c0__R4__VogtmannE_2016__MMRS97052561ST-27-0-0__NODE_2044_length_16581_cov_11.502
VDB|0048-0068-0-0002|M267-c1311-c0-c5	1563	M267	uVSG		uVSC	c1311	c0	c5	VogtmannE_2016	MMRS97052561ST-27-0-0	MMRS97052561ST-27-0-0	NODE_23653_length_1563_cov_2.54576	uVSC__vsearch_c1311__c0__c5__R1__VogtmannE_2016__MMRS97052561ST-27-0-0__NODE_23653_length_1563_cov_2.54576
VDB|0048-0068-0-0003|M1064-c1042-c2-c19	36324	M1064	uVSG		uVSC	c1042	c2	c19	VogtmannE_2016	MMRS97052561ST-27-0-0	MMRS97052561ST-27-0-0	NODE_873_length_36324_cov_5.10422	uVSC__vsearch_c1042__c2__c19__R4__VogtmannE_2016__MMRS97052561ST-27-0-0__NODE_873_length_36324_cov_5.10422
VDB|0048-0068-0-0004|M1255-c760-c0-c8	34780	M1255	uVSG		uVSC	c760	c0	c8	VogtmannE_2016	MMRS97052561ST-27-0-0	MMRS97052561ST-27-0-0	NODE_926_length_34780_cov_7.84323	uVSC__vsearch_c760__c0__c8__R2__VogtmannE_2016__MMRS97052561ST-27-0-0__NODE_926_length_34780_cov_7.84323
VDB|0048-0069-0-0000|M406-c3345-c0-c3	2367	M406	uVSG		uVSC	c3345	c0	c3	VogtmannE_2016	MMRS97307143ST-27-0-0	MMRS97307143ST-27-0-0	NODE_12810_length_2367_cov_2.07742	uVSC__vsearch_c3345__c0__c3__R8__VogtmannE_2016__MMRS97307143ST-27-0-0__NODE_12810_length_2367_cov_2.07742
VDB|0048-0069-0-0001|M406-c2448-c1-c6	2339	M406	uVSG		uVSC	c2448	c1	c6	VogtmannE_2016	MMRS97307143ST-27-0-0	MMRS97307143ST-27-0-0	NODE_13018_length_2339_cov_3.60814	uVSC__vsearch_c2448__c1__c6__R15__VogtmannE_2016__MMRS97307143ST-27-0-0__NODE_13018_length_2339_cov_3.60814
VDB|0048-0069-0-0002|M820-c3132-c0-c9	1660	M820	uVSG		uVSC	c3132	c0	c9	VogtmannE_2016	MMRS97307143ST-27-0-0	MMRS97307143ST-27-0-0	NODE_20816_length_1660_cov_2.49657	uVSC__vsearch_c3132__c0__c9__R1__VogtmannE_2016__MMRS97307143ST-27-0-0__NODE_20816_length_1660_cov_2.49657
VDB|0048-006A-0-0000|M520-c1859-c0-c0	35533	M520	uVSG		uVSC	c1859	c0	c0	VogtmannE_2016	MMRS97327636ST-27-0-0	MMRS97327636ST-27-0-0	NODE_496_length_35533_cov_139.729	uVSC__vsearch_c1859__c0__c0__R8__VogtmannE_2016__MMRS97327636ST-27-0-0__NODE_496_length_35533_cov_139.729
VDB|0048-006A-0-0001|M1332-c3794-c0-c4	4100	M1332	uVSG		uVSC	c3794	c0	c4	VogtmannE_2016	MMRS97327636ST-27-0-0	MMRS97327636ST-27-0-0	NODE_5649_length_4100_cov_4.12831	uVSC__vsearch_c3794__c0__c4__R2__VogtmannE_2016__MMRS97327636ST-27-0-0__NODE_5649_length_4100_cov_4.12831
VDB|0048-006A-0-0002|M1013-c3480-c0-c0	3527	M1013	uVSG		uVSC	c3480	c0	c0	VogtmannE_2016	MMRS97327636ST-27-0-0	MMRS97327636ST-27-0-0	NODE_6701_length_3527_cov_1.53888	uVSC__vsearch_c3480__c0__c0__R1__VogtmannE_2016__MMRS97327636ST-27-0-0__NODE_6701_length_3527_cov_1.53888
VDB|0048-006B-0-0000|M520-c2249-c0-c4	4401	M520	uVSG		uVSC	c2249	c0	c4	VogtmannE_2016	MMRS99045180ST-27-0-0	MMRS99045180ST-27-0-0	NODE_3944_length_4401_cov_2.41417	uVSC__vsearch_c2249__c0__c4__R1__VogtmannE_2016__MMRS99045180ST-27-0-0__NODE_3944_length_4401_cov_2.41417
VDB|0049-0000-0-0000|M75-c1201-c0-c3	3109	M75	kVSG	NC_0013311_Pseudomonas_phage_Pf1	kVSC	c1201	c0	c3	WatkinsS_2015	Montrose140708.1V	SRR1974505	NODE_1473_length_3109_cov_3.81467	kVSC__vsearch_c1201__c0__c3__Q__WatkinsS_2015__Montrose140708.1V__SRR1974505__NODE_1473_length_3109_cov_3.81467
VDB|0049-0001-0-0000|M75-c1201-c0-c0	8148	M75	kVSG	NC_0013311_Pseudomonas_phage_Pf1	kVSC	c1201	c0	c0	WatkinsS_2015	SID57Street140708.1V	SRR1974506	NODE_606_length_8148_cov_8.63981	kVSC__vsearch_c1201__c0__c0__Q__WatkinsS_2015__SID57Street140708.1V__SRR1974506__NODE_606_length_8148_cov_8.63981
VDB|0049-0002-0-0000|M75-c1201-c0-c4	2519	M75	kVSG	NC_0013311_Pseudomonas_phage_Pf1	kVSC	c1201	c0	c4	WatkinsS_2015	SID95Street140805.1V	SRR1974516	NODE_2362_length_2519_cov_2.82711	kVSC__vsearch_c1201__c0__c4__Q__WatkinsS_2015__SID95Street140805.1V__SRR1974516__NODE_2362_length_2519_cov_2.82711
VDB|004A-0000-0-0000|M361-c3365-c0-c14	1560	M361	uVSG		uVSC	c3365	c0	c14	WenC_2017	N005	N005	NODE_15878_length_1560_cov_12.9455	uVSC__vsearch_c3365__c0__c14__R4__WenC_2017__N005__NODE_15878_length_1560_cov_12.9455
VDB|004A-0001-0-0000|M1344-c2168-c0-c5	6238	M1344	uVSG		uVSC	c2168	c0	c5	WenC_2017	N009	N009	NODE_1164_length_6238_cov_4.90021	uVSC__vsearch_c2168__c0__c5__R4__WenC_2017__N009__NODE_1164_length_6238_cov_4.90021
VDB|004A-0001-0-0001|M665-c2297-c6-c6	4068	M665	uVSG		uVSC	c2297	c6	c6	WenC_2017	N009	N009	NODE_2144_length_4068_cov_5.01047	uVSC__vsearch_c2297__c6__c6__R4__WenC_2017__N009__NODE_2144_length_4068_cov_5.01047
VDB|004A-0001-0-0002|M1344-c998-c0-c56	2182	M1344	uVSG		uVSC	c998	c0	c56	WenC_2017	N009	N009	NODE_5155_length_2182_cov_5.97414	uVSC__vsearch_c998__c0__c56__R4__WenC_2017__N009__NODE_5155_length_2182_cov_5.97414
VDB|004A-0002-0-0000|M1102-c76-c0-c2	118206	M1102	kVSG	NC_0247111_Uncultured_crAssphage	uVSC	c76	c0	c2	WenC_2017	N010	N010	NODE_106_length_118206_cov_18.8843	uVSC__vsearch_c76__c0__c2__R37__WenC_2017__N010__NODE_106_length_118206_cov_18.8843
VDB|004A-0002-0-0001|M361-c2119-c0-c1	24081	M361	uVSG		uVSC	c2119	c0	c1	WenC_2017	N010	N010	NODE_1310_length_24081_cov_11.8243	uVSC__vsearch_c2119__c0__c1__R22__WenC_2017__N010__NODE_1310_length_24081_cov_11.8243
VDB|004A-0002-0-0002|M776-c1272-c0-c27	12808	M776	uVSG		uVSC	c1272	c0	c27	WenC_2017	N010	N010	NODE_2448_length_12808_cov_11.0283	uVSC__vsearch_c1272__c0__c27__R2__WenC_2017__N010__NODE_2448_length_12808_cov_11.0283
VDB|004A-0002-0-0003|M776-c862-c0-c19	30625	M776	uVSG		uVSC	c862	c0	c19	WenC_2017	N010	N010	NODE_985_length_30625_cov_14.2969	uVSC__vsearch_c862__c0__c19__R20__WenC_2017__N010__NODE_985_length_30625_cov_14.2969
VDB|004A-0003-0-0000|M506-c2726-c0-c21	2379	M506	uVSG		uVSC	c2726	c0	c21	WenC_2017	N014	N014	NODE_10430_length_2379_cov_12695.5	uVSC__vsearch_c2726__c0__c21__R3__WenC_2017__N014__NODE_10430_length_2379_cov_12695.5
VDB|004A-0003-0-0001|M801-c1508-c0-c17	9068	M801	uVSG		uVSC	c1508	c0	c17	WenC_2017	N014	N014	NODE_1551_length_9068_cov_9.56407	uVSC__vsearch_c1508__c0__c17__R9__WenC_2017__N014__NODE_1551_length_9068_cov_9.56407
VDB|004A-0003-0-0002|M361-c2195-c0-c6	4804	M361	uVSG		uVSC	c2195	c0	c6	WenC_2017	N014	N014	NODE_4042_length_4804_cov_45.9802	uVSC__vsearch_c2195__c0__c6__R6__WenC_2017__N014__NODE_4042_length_4804_cov_45.9802
VDB|004A-0003-0-0003|M361-c3047-c0-c6	3303	M361	uVSG		uVSC	c3047	c0	c6	WenC_2017	N014	N014	NODE_6728_length_3303_cov_99.798	uVSC__vsearch_c3047__c0__c6__R7__WenC_2017__N014__NODE_6728_length_3303_cov_99.798
VDB|004A-0003-0-0004|M867-c2429-c0-c3	3285	M867	uVSG		uVSC	c2429	c0	c3	WenC_2017	N014	N014	NODE_6779_length_3285_cov_57.0954	uVSC__vsearch_c2429__c0__c3__R4__WenC_2017__N014__NODE_6779_length_3285_cov_57.0954
VDB|004A-0003-0-0005|M506-c1758-c0-c36	2861	M506	uVSG		uVSC	c1758	c0	c36	WenC_2017	N014	N014	NODE_8141_length_2861_cov_16.433	uVSC__vsearch_c1758__c0__c36__R5__WenC_2017__N014__NODE_8141_length_2861_cov_16.433
VDB|004A-0004-0-0000|M134-c1280-c0-c15	1927	M134	uVSG		uVSC	c1280	c0	c15	WenC_2017	N016	N016	NODE_3810_length_1927_cov_3.23985	uVSC__vsearch_c1280__c0__c15__R3__WenC_2017__N016__NODE_3810_length_1927_cov_3.23985
VDB|004A-0004-0-0001|M1332-c3794-c0-c14	1605	M1332	uVSG		uVSC	c3794	c0	c14	WenC_2017	N016	N016	NODE_4928_length_1605_cov_2.50839	uVSC__vsearch_c3794__c0__c14__R2__WenC_2017__N016__NODE_4928_length_1605_cov_2.50839
VDB|004A-0005-0-0000|M892-c3062-c1-c10	5605	M892	uVSG		uVSC	c3062	c1	c10	WenC_2017	N017	N017	NODE_3161_length_5605_cov_187.8	uVSC__vsearch_c3062__c1__c10__R2__WenC_2017__N017__NODE_3161_length_5605_cov_187.8
VDB|004A-0005-0-0001|M954-c2918-c0-c1	24293	M954	uVSG		uVSC	c2918	c0	c1	WenC_2017	N017	N017	NODE_755_length_24293_cov_40.2251	uVSC__vsearch_c2918__c0__c1__R2__WenC_2017__N017__NODE_755_length_24293_cov_40.2251
VDB|004A-0006-0-0000|M776-c2844-c1-c1	3416	M776	uVSG		uVSC	c2844	c1	c1	WenC_2017	N018	N018	NODE_10193_length_3416_cov_3.95001	uVSC__vsearch_c2844__c1__c1__R10__WenC_2017__N018__NODE_10193_length_3416_cov_3.95001
VDB|004A-0006-0-0001|M428-c2874-c0-c4	2899	M428	kVSG	NC_0182851_Streptococcus_phage_YMC2011	uVSC	c2874	c0	c4	WenC_2017	N018	N018	NODE_12324_length_2899_cov_8.69304	uVSC__vsearch_c2874__c0__c4__R2__WenC_2017__N018__NODE_12324_length_2899_cov_8.69304
VDB|004A-0006-0-0002|M632-c66-c1-c39	103418	M632	uVSG		uVSC	c66	c1	c39	WenC_2017	N018	N018	NODE_143_length_103418_cov_211.4	uVSC__vsearch_c66__c1__c39__R97__WenC_2017__N018__NODE_143_length_103418_cov_211.4
VDB|004A-0006-0-0003|M1102-c72-c0-c53	97745	M1102	kVSG	NC_0247111_Uncultured_crAssphage	kVSC	c72	c0	c53	WenC_2017	N018	N018	NODE_166_length_97745_cov_201.559	kVSC__vsearch_c72__c0__c53__R39__WenC_2017__N018__NODE_166_length_97745_cov_201.559
VDB|004A-0006-0-0004|M1033-c826-c0-c18	93195	M1033	uVSG		uVSC	c826	c0	c18	WenC_2017	N018	N018	NODE_183_length_93195_cov_328.685	uVSC__vsearch_c826__c0__c18__R14__WenC_2017__N018__NODE_183_length_93195_cov_328.685
VDB|004A-0006-0-0005|M703-c1739-c1-c0	15494	M703	uVSG		uVSC	c1739	c1	c0	WenC_2017	N018	N018	NODE_2009_length_15494_cov_5.1092	uVSC__vsearch_c1739__c1__c0__R6__WenC_2017__N018__NODE_2009_length_15494_cov_5.1092
VDB|004A-0006-0-0006|M781-c3869-c1-c7	1898	M781	uVSG		uVSC	c3869	c1	c7	WenC_2017	N018	N018	NODE_20467_length_1898_cov_1.94628	uVSC__vsearch_c3869__c1__c7__R1__WenC_2017__N018__NODE_20467_length_1898_cov_1.94628
VDB|004A-0006-0-0007|M361-c3425-c0-c18	1847	M361	uVSG		uVSC	c3425	c0	c18	WenC_2017	N018	N018	NODE_21138_length_1847_cov_5.27567	uVSC__vsearch_c3425__c0__c18__R7__WenC_2017__N018__NODE_21138_length_1847_cov_5.27567
VDB|004A-0006-0-0008|M801-c2262-c0-c2	12072	M801	uVSG		uVSC	c2262	c0	c2	WenC_2017	N018	N018	NODE_2605_length_12072_cov_9.45444	uVSC__vsearch_c2262__c0__c2__R6__WenC_2017__N018__NODE_2605_length_12072_cov_9.45444
VDB|004A-0006-0-0009|M697-c3861-c6-c11	5563	M697	uVSG		uVSC	c3861	c6	c11	WenC_2017	N018	N018	NODE_5799_length_5563_cov_26.5013	uVSC__vsearch_c3861__c6__c11__R1__WenC_2017__N018__NODE_5799_length_5563_cov_26.5013
VDB|004A-0006-0-000A|M223-c776-c0-c0	38126	M223	uVSG		uVSC	c776	c0	c0	WenC_2017	N018	N018	NODE_757_length_38126_cov_5.28392	uVSC__vsearch_c776__c0__c0__R27__WenC_2017__N018__NODE_757_length_38126_cov_5.28392
VDB|004A-0006-0-000B|M361-c3811-c1-c8	4194	M361	uVSG		uVSC	c3811	c1	c8	WenC_2017	N018	N018	NODE_8008_length_4194_cov_5.55448	uVSC__vsearch_c3811__c1__c8__R2__WenC_2017__N018__NODE_8008_length_4194_cov_5.55448
VDB|004A-0007-0-0000|M7-c1009-c0-c4	1665	M7	uVSG		uVSC	c1009	c0	c4	WenC_2017	N019	N019	NODE_16947_length_1665_cov_4.09255	uVSC__vsearch_c1009__c0__c4__R1__WenC_2017__N019__NODE_16947_length_1665_cov_4.09255
VDB|004A-0007-0-0001|M406-c1658-c0-c14	9727	M406	uVSG		uVSC	c1658	c0	c14	WenC_2017	N019	N019	NODE_1844_length_9727_cov_5.37769	uVSC__vsearch_c1658__c0__c14__R29__WenC_2017__N019__NODE_1844_length_9727_cov_5.37769
VDB|004A-0007-0-0002|M954-c735-c1-c2	44474	M954	uVSG		uVSC	c735	c1	c2	WenC_2017	N019	N019	NODE_273_length_44474_cov_17.788	uVSC__vsearch_c735__c1__c2__R23__WenC_2017__N019__NODE_273_length_44474_cov_17.788
VDB|004A-0007-0-0003|M348-c1878-c0-c1	4927	M348	uVSG		uVSC	c1878	c0	c1	WenC_2017	N019	N019	NODE_4450_length_4927_cov_5.84852	uVSC__vsearch_c1878__c0__c1__R14__WenC_2017__N019__NODE_4450_length_4927_cov_5.84852
VDB|004A-0008-0-0000|M776-c2816-c2-c0	2868	M776	uVSG		uVSC	c2816	c2	c0	WenC_2017	N020	N020	NODE_10935_length_2868_cov_158.491	uVSC__vsearch_c2816__c2__c0__R1__WenC_2017__N020__NODE_10935_length_2868_cov_158.491
VDB|004A-0008-0-0001|M99-c1254-c0-c8	2222	M99	uVSG		uVSC	c1254	c0	c8	WenC_2017	N020	N020	NODE_15355_length_2222_cov_1.9114	uVSC__vsearch_c1254__c0__c8__R1__WenC_2017__N020__NODE_15355_length_2222_cov_1.9114
VDB|004A-0008-0-0002|M776-c730-c2-c23	31423	M776	uVSG		uVSC	c730	c2	c23	WenC_2017	N020	N020	NODE_166_length_31423_cov_168.957	uVSC__vsearch_c730__c2__c23__R25__WenC_2017__N020__NODE_166_length_31423_cov_168.957
VDB|004A-0009-0-0000|M1120-c3093-c0-c4	2311	M1120	uVSG		uVSC	c3093	c0	c4	WenC_2017	N021	N021	NODE_7935_length_2311_cov_3.32225	uVSC__vsearch_c3093__c0__c4__R1__WenC_2017__N021__NODE_7935_length_2311_cov_3.32225
VDB|004A-0009-0-0001|M1120-c2442-c0-c6	2248	M1120	uVSG		uVSC	c2442	c0	c6	WenC_2017	N021	N021	NODE_8254_length_2248_cov_5.20611	uVSC__vsearch_c2442__c0__c6__R1__WenC_2017__N021__NODE_8254_length_2248_cov_5.20611
VDB|004A-0009-0-0002|M537-c1288-c0-c22	2130	M537	uVSG		uVSC	c1288	c0	c22	WenC_2017	N021	N021	NODE_8842_length_2130_cov_3.2641	uVSC__vsearch_c1288__c0__c22__R2__WenC_2017__N021__NODE_8842_length_2130_cov_3.2641
VDB|004A-000A-0-0000|M1332-c2954-c0-c2	2266	M1332	uVSG		uVSC	c2954	c0	c2	WenC_2017	N022	N022	NODE_10869_length_2266_cov_3.84894	uVSC__vsearch_c2954__c0__c2__R6__WenC_2017__N022__NODE_10869_length_2266_cov_3.84894
VDB|004A-000A-0-0001|M123-c1323-c0-c33	5580	M123	uVSG		uVSC	c1323	c0	c33	WenC_2017	N022	N022	NODE_4107_length_5580_cov_24.2474	uVSC__vsearch_c1323__c0__c33__R3__WenC_2017__N022__NODE_4107_length_5580_cov_24.2474
VDB|004A-000B-0-0000|M801-c1508-c0-c14	10086	M801	uVSG		uVSC	c1508	c0	c14	WenC_2017	N023	N023	NODE_1115_length_10086_cov_6.53743	uVSC__vsearch_c1508__c0__c14__R13__WenC_2017__N023__NODE_1115_length_10086_cov_6.53743
VDB|004A-000B-0-0001|M1025-c363-c0-c9	40313	M1025	kVSG	NC_0136471_Klebsiella_phage_KP32|NC_0289771_Klebsiella_phage_vB_KpnP_KpV289|NC_0110431_Klebsiella_phage_K11|NC_0286881_Klebsiella_phage_vB_Kp1|NC_0288001_Klebsiella_phage_K5|NC_0157191_Enterobacteria_phage_K30	kVSC	c363	c0	c9	WenC_2017	N023	N023	NODE_279_length_40313_cov_917.097	kVSC__vsearch_c363__c0__c9__R18__WenC_2017__N023__NODE_279_length_40313_cov_917.097
VDB|004A-000B-0-0002|M958-c2359-c0-c19	3111	M958	uVSG		uVSC	c2359	c0	c19	WenC_2017	N023	N023	NODE_3430_length_3111_cov_4.36616	uVSC__vsearch_c2359__c0__c19__R1__WenC_2017__N023__NODE_3430_length_3111_cov_4.36616
VDB|004A-000B-0-0003|M506-c1482-c0-c0	16811	M506	uVSG		uVSC	c1482	c0	c0	WenC_2017	N023	N023	NODE_716_length_16811_cov_7.95864	uVSC__vsearch_c1482__c0__c0__R14__WenC_2017__N023__NODE_716_length_16811_cov_7.95864
VDB|004A-000C-0-0000|M488-c3254-c0-c0	3636	M488	uVSG		uVSC	c3254	c0	c0	WenC_2017	N024	N024	NODE_5789_length_3636_cov_3.53505	uVSC__vsearch_c3254__c0__c0__R5__WenC_2017__N024__NODE_5789_length_3636_cov_3.53505
VDB|004A-000C-0-0001|M330-c1506-c0-c24	18295	M330	uVSG		uVSC	c1506	c0	c24	WenC_2017	N024	N024	NODE_826_length_18295_cov_13.1998	uVSC__vsearch_c1506__c0__c24__R4__WenC_2017__N024__NODE_826_length_18295_cov_13.1998
VDB|004A-000C-0-0002|M506-c958-c0-c1	18088	M506	uVSG		uVSC	c958	c0	c1	WenC_2017	N024	N024	NODE_837_length_18088_cov_5.98098	uVSC__vsearch_c958__c0__c1__R15__WenC_2017__N024__NODE_837_length_18088_cov_5.98098
VDB|004A-000D-0-0000|M801-c970-c0-c10	25436	M801	uVSG		uVSC	c970	c0	c10	WenC_2017	N025	N025	NODE_1015_length_25436_cov_10.1989	uVSC__vsearch_c970__c0__c10__R36__WenC_2017__N025__NODE_1015_length_25436_cov_10.1989
VDB|004A-000D-0-0001|M1135-c1858-c0-c12	1673	M1135	uVSG		uVSC	c1858	c0	c12	WenC_2017	N025	N025	NODE_16802_length_1673_cov_2.23177	uVSC__vsearch_c1858__c0__c12__R2__WenC_2017__N025__NODE_16802_length_1673_cov_2.23177
VDB|004A-000D-0-0002|M694-c814-c0-c6	44981	M694	uVSG		uVSC	c814	c0	c6	WenC_2017	N025	N025	NODE_490_length_44981_cov_29.6266	uVSC__vsearch_c814__c0__c6__R16__WenC_2017__N025__NODE_490_length_44981_cov_29.6266
VDB|004A-000D-0-0003|M361-c1968-c4-c4	3543	M361	uVSG		uVSC	c1968	c4	c4	WenC_2017	N025	N025	NODE_7370_length_3543_cov_2.9418	uVSC__vsearch_c1968__c4__c4__R5__WenC_2017__N025__NODE_7370_length_3543_cov_2.9418
VDB|004A-000D-0-0004|M361-c3691-c0-c29	2901	M361	uVSG		uVSC	c3691	c0	c29	WenC_2017	N025	N025	NODE_9048_length_2901_cov_3.97294	uVSC__vsearch_c3691__c0__c29__R7__WenC_2017__N025__NODE_9048_length_2901_cov_3.97294
VDB|004A-000E-0-0000|M861-c3216-c0-c7	5247	M861	uVSG		uVSC	c3216	c0	c7	WenC_2017	N026	N026	NODE_1457_length_5247_cov_959.882	uVSC__vsearch_c3216__c0__c7__R1__WenC_2017__N026__NODE_1457_length_5247_cov_959.882
VDB|004A-000E-0-0001|M1133-c1840-c0-c0	32244	M1133	uVSG		uVSC	c1840	c0	c0	WenC_2017	N026	N026	NODE_405_length_32244_cov_31.6141	uVSC__vsearch_c1840__c0__c0__R8__WenC_2017__N026__NODE_405_length_32244_cov_31.6141
VDB|004A-000E-0-0002|M651-c2691-c0-c0	19225	M651	uVSG		uVSC	c2691	c0	c0	WenC_2017	N026	N026	NODE_586_length_19225_cov_4.7096	uVSC__vsearch_c2691__c0__c0__R1__WenC_2017__N026__NODE_586_length_19225_cov_4.7096
VDB|004A-000E-0-0003|M367-c934-c0-c11	12271	M367	kVSG	NC_0095141_Phage_cdtI_DNA|NC_0197161_Enterobacteria_phage_mEp460|NC_0197231_Enterobacteria_phage_HK630|NC_0420571_Enterobacteria_phage_DE3|NC_0218571_Shigella_phage_SfII|NC_0113561_Enterobacteria_phage_YYZ2008_complete_prophage_genome|NC_0048131_Enterobacteria_phage_BP4795|NC_0197111_Enterobacteria_phage_HK629|NC_0014161_Enterobacteria_phage_lambda|NC_0113571_Stx2converting_phage_1717_complete_prophage_genome|NC_0227491_Shigella_phage_SfIV|NC_0034441_Enterobacteria_phage_SfV|NC_0027301_Enterobacteria_phage_HK620|NC_0319401_Salmonella_phage_118970_sal3|NC_0273981_Enterobacteria_phage_Sf101|NC_0273391_Enterobacteria_phage_SfI|NC_0084641_Stx2converting_phage_86|NC_0197141_Enterobacteria_phage_HK446|NC_0197681_Enterobacteria_phage_HK106|NC_0289431_Escherichia_phage_pro483|NC_0195011_Enterobacteria_phage_IME10|NC_0290152_Salmonella_phage_SEN4|NC_0197671_Enterobacteria_phage_HK544|NC_0418481_Enterobacteria_phage_P2|NC_0103921_Phage_Gifsy1|NC_0053441_Enterobacteria_phage_Sf6|NC_0197151_Enterobacterial_phage_mEp234|NC_0102371_Enterobacteria_phage_Min27|NC_0016091_Enterobacteria_phage_P4|NC_0290032_Salmonella_phage_SEN1|NC_0197691_Enterobacteria_phage_HK542|NC_0009021_Enterobacteria_phage_VT2Sakai|NC_0197061_Enterobacteria_phage_mEp043_c1|NC_0021671_Enterobacteria_phage_HK97|NC_0254341_Shigella_phage_POCJ13|NC_0419351_Escherichia_phage_PA28|NC_0197101_Enterobacteria_phage_HK140|NC_0197201_Enterobacterial_phage_mEp213|NC_0197081_Enterobacteria_phage_mEp235|NC_0194881_Salmonella_phage_RE2010|NC_0104631_Enterobacteria_phage_Fels2	kVSC	c934	c0	c11	WenC_2017	N026	N026	NODE_781_length_12271_cov_63.2139	kVSC__vsearch_c934__c0__c11__R1__WenC_2017__N026__NODE_781_length_12271_cov_63.2139
VDB|004A-000F-0-0000|M1147-c2848-c0-c40	2682	M1147	uVSG		uVSC	c2848	c0	c40	WenC_2017	N027	N027	NODE_10031_length_2682_cov_8.17777	uVSC__vsearch_c2848__c0__c40__R1__WenC_2017__N027__NODE_10031_length_2682_cov_8.17777
VDB|004A-000F-0-0001|M581-c2473-c0-c1	16254	M581	uVSG		uVSC	c2473	c0	c1	WenC_2017	N027	N027	NODE_1404_length_16254_cov_7.90882	uVSC__vsearch_c2473__c0__c1__R2__WenC_2017__N027__NODE_1404_length_16254_cov_7.90882
VDB|004A-000F-0-0002|M1147-c105-c0-c97	146678	M1147	uVSG		uVSC	c105	c0	c97	WenC_2017	N027	N027	NODE_33_length_146678_cov_192.771	uVSC__vsearch_c105__c0__c97__R101__WenC_2017__N027__NODE_33_length_146678_cov_192.771
VDB|004A-000F-0-0003|M940-c498-c1-c6	26862	M940	uVSG		uVSC	c498	c1	c6	WenC_2017	N027	N027	NODE_734_length_26862_cov_33.056	uVSC__vsearch_c498__c1__c6__R27__WenC_2017__N027__NODE_734_length_26862_cov_33.056
VDB|004A-000F-0-0004|M940-c480-c0-c38	21732	M940	uVSG		uVSC	c480	c0	c38	WenC_2017	N027	N027	NODE_985_length_21732_cov_28.6671	uVSC__vsearch_c480__c0__c38__R21__WenC_2017__N027__NODE_985_length_21732_cov_28.6671
VDB|004A-0010-0-0000|M801-c738-c0-c23	42257	M801	uVSG		uVSC	c738	c0	c23	WenC_2017	N028	N028	NODE_223_length_42257_cov_17.4599	uVSC__vsearch_c738__c0__c23__R27__WenC_2017__N028__NODE_223_length_42257_cov_17.4599
VDB|004A-0010-0-0001|M36-c2113-c0-c10	2533	M36	uVSG		uVSC	c2113	c0	c10	WenC_2017	N028	N028	NODE_5690_length_2533_cov_3.46247	uVSC__vsearch_c2113__c0__c10__R1__WenC_2017__N028__NODE_5690_length_2533_cov_3.46247
VDB|004A-0011-0-0000|M383-c2688-c0-c11	2031	M383	uVSG		uVSC	c2688	c0	c11	WenC_2017	N029	N029	NODE_14906_length_2031_cov_16.8517	uVSC__vsearch_c2688__c0__c11__R1__WenC_2017__N029__NODE_14906_length_2031_cov_16.8517
VDB|004A-0011-0-0001|M537-c2347-c0-c8	1601	M537	uVSG		uVSC	c2347	c0	c8	WenC_2017	N029	N029	NODE_19901_length_1601_cov_4.58021	uVSC__vsearch_c2347__c0__c8__R2__WenC_2017__N029__NODE_19901_length_1601_cov_4.58021
VDB|004A-0011-0-0002|M813-c2112-c0-c8	1531	M813	uVSG		uVSC	c2112	c0	c8	WenC_2017	N029	N029	NODE_20942_length_1531_cov_4.33672	uVSC__vsearch_c2112__c0__c8__R1__WenC_2017__N029__NODE_20942_length_1531_cov_4.33672
VDB|004A-0011-0-0003|M1288-c841-c0-c11	13766	M1288	uVSG		uVSC	c841	c0	c11	WenC_2017	N029	N029	NODE_882_length_13766_cov_124.862	uVSC__vsearch_c841__c0__c11__R6__WenC_2017__N029__NODE_882_length_13766_cov_124.862
VDB|004A-0012-0-0000|M855-c3787-c0-c1	12380	M855	uVSG		uVSC	c3787	c0	c1	WenC_2017	N030	N030	NODE_1961_length_12380_cov_398.276	uVSC__vsearch_c3787__c0__c1__R1__WenC_2017__N030__NODE_1961_length_12380_cov_398.276
VDB|004A-0012-0-0001|M366-c1877-c0-c1	11445	M366	uVSG		uVSC	c1877	c0	c1	WenC_2017	N030	N030	NODE_2113_length_11445_cov_10.8322	uVSC__vsearch_c1877__c0__c1__R4__WenC_2017__N030__NODE_2113_length_11445_cov_10.8322
VDB|004A-0012-0-0002|M521-c893-c2-c1	50365	M521	uVSG		uVSC	c893	c2	c1	WenC_2017	N030	N030	NODE_348_length_50365_cov_15.7952	uVSC__vsearch_c893__c2__c1__R4__WenC_2017__N030__NODE_348_length_50365_cov_15.7952
VDB|004A-0012-0-0003|M801-c780-c0-c12	44010	M801	uVSG		uVSC	c780	c0	c12	WenC_2017	N030	N030	NODE_417_length_44010_cov_44.9166	uVSC__vsearch_c780__c0__c12__R64__WenC_2017__N030__NODE_417_length_44010_cov_44.9166
VDB|004A-0012-0-0004|M776-c1392-c0-c98	3117	M776	uVSG		uVSC	c1392	c0	c98	WenC_2017	N030	N030	NODE_6235_length_3117_cov_3.73645	uVSC__vsearch_c1392__c0__c98__R1__WenC_2017__N030__NODE_6235_length_3117_cov_3.73645
VDB|004A-0013-0-0000|M914-c3371-c0-c3	2398	M914	uVSG		uVSC	c3371	c0	c3	WenC_2017	N031	N031	NODE_12157_length_2398_cov_5.6449	uVSC__vsearch_c3371__c0__c3__R2__WenC_2017__N031__NODE_12157_length_2398_cov_5.6449
VDB|004A-0013-0-0001|M506-c3567-c0-c9	1778	M506	uVSG		uVSC	c3567	c0	c9	WenC_2017	N031	N031	NODE_17407_length_1778_cov_3.6094	uVSC__vsearch_c3567__c0__c9__R1__WenC_2017__N031__NODE_17407_length_1778_cov_3.6094
VDB|004A-0013-0-0002|M1140-c1242-c0-c50	1630	M1140	uVSG		uVSC	c1242	c0	c50	WenC_2017	N031	N031	NODE_19318_length_1630_cov_3.29016	uVSC__vsearch_c1242__c0__c50__R3__WenC_2017__N031__NODE_19318_length_1630_cov_3.29016
VDB|004A-0013-0-0003|M914-c1387-c0-c37	6189	M914	uVSG		uVSC	c1387	c0	c37	WenC_2017	N031	N031	NODE_4498_length_6189_cov_4.96739	uVSC__vsearch_c1387__c0__c37__R1__WenC_2017__N031__NODE_4498_length_6189_cov_4.96739
VDB|004A-0013-0-0004|M776-c1392-c0-c82	4943	M776	uVSG		uVSC	c1392	c0	c82	WenC_2017	N031	N031	NODE_5633_length_4943_cov_4.0847	uVSC__vsearch_c1392__c0__c82__R1__WenC_2017__N031__NODE_5633_length_4943_cov_4.0847
VDB|004A-0013-0-0005|M617-c1503-c0-c51	4718	M617	uVSG		uVSC	c1503	c0	c51	WenC_2017	N031	N031	NODE_5919_length_4718_cov_3.64336	uVSC__vsearch_c1503__c0__c51__R3__WenC_2017__N031__NODE_5919_length_4718_cov_3.64336
VDB|004A-0013-0-0006|M1283-c975-c0-c113	3481	M1283	uVSG		uVSC	c975	c0	c113	WenC_2017	N031	N031	NODE_8164_length_3481_cov_3.17396	uVSC__vsearch_c975__c0__c113__R1__WenC_2017__N031__NODE_8164_length_3481_cov_3.17396
VDB|004A-0013-0-0007|M1003-c3592-c0-c33	2878	M1003	uVSG		uVSC	c3592	c0	c33	WenC_2017	N031	N031	NODE_9928_length_2878_cov_4.8197	uVSC__vsearch_c3592__c0__c33__R1__WenC_2017__N031__NODE_9928_length_2878_cov_4.8197
VDB|004A-0014-0-0000|M506-c1758-c0-c4	7434	M506	uVSG		uVSC	c1758	c0	c4	WenC_2017	N032	N032	NODE_1281_length_7434_cov_18.3114	uVSC__vsearch_c1758__c0__c4__R7__WenC_2017__N032__NODE_1281_length_7434_cov_18.3114
VDB|004A-0014-0-0001|M694-c507-c1-c31	38558	M694	uVSG		uVSC	c507	c1	c31	WenC_2017	N032	N032	NODE_180_length_38558_cov_152.906	uVSC__vsearch_c507__c1__c31__R51__WenC_2017__N032__NODE_180_length_38558_cov_152.906
VDB|004A-0014-0-0002|M21-c1032-c0-c10	4624	M21	uVSG		uVSC	c1032	c0	c10	WenC_2017	N032	N032	NODE_2151_length_4624_cov_5.46991	uVSC__vsearch_c1032__c0__c10__R1__WenC_2017__N032__NODE_2151_length_4624_cov_5.46991
VDB|004A-0014-0-0003|M21-c2670-c0-c6	4441	M21	uVSG		uVSC	c2670	c0	c6	WenC_2017	N032	N032	NODE_2253_length_4441_cov_6.33926	uVSC__vsearch_c2670__c0__c6__R1__WenC_2017__N032__NODE_2253_length_4441_cov_6.33926
VDB|004A-0014-0-0004|M801-c738-c0-c124	11742	M801	uVSG		uVSC	c738	c0	c124	WenC_2017	N032	N032	NODE_806_length_11742_cov_13.723	uVSC__vsearch_c738__c0__c124__R9__WenC_2017__N032__NODE_806_length_11742_cov_13.723
VDB|004A-0014-0-0005|M694-c1098-c1-c9	10017	M694	uVSG		uVSC	c1098	c1	c9	WenC_2017	N032	N032	NODE_938_length_10017_cov_128.945	uVSC__vsearch_c1098__c1__c9__R13__WenC_2017__N032__NODE_938_length_10017_cov_128.945
VDB|004A-0014-0-0006|M801-c1508-c0-c15	9938	M801	uVSG		uVSC	c1508	c0	c15	WenC_2017	N032	N032	NODE_948_length_9938_cov_11.4048	uVSC__vsearch_c1508__c0__c15__R13__WenC_2017__N032__NODE_948_length_9938_cov_11.4048
VDB|004A-0015-0-0000|M973-c3509-c0-c1	3226	M973	uVSG		uVSC	c3509	c0	c1	WenC_2017	N035	N035	NODE_12073_length_3226_cov_3.24093	uVSC__vsearch_c3509__c0__c1__R1__WenC_2017__N035__NODE_12073_length_3226_cov_3.24093
VDB|004A-0015-0-0001|M282-c3522-c0-c34	2205	M282	uVSG		uVSC	c3522	c0	c34	WenC_2017	N035	N035	NODE_18328_length_2205_cov_74.986	uVSC__vsearch_c3522__c0__c34__R1__WenC_2017__N035__NODE_18328_length_2205_cov_74.986
VDB|004A-0015-0-0002|M1102-c79-c0-c9	98682	M1102	kVSG	NC_0247111_Uncultured_crAssphage	uVSC	c79	c0	c9	WenC_2017	N035	N035	NODE_213_length_98682_cov_212.29	uVSC__vsearch_c79__c0__c9__R38__WenC_2017__N035__NODE_213_length_98682_cov_212.29
VDB|004A-0016-0-0000|M123-c1323-c0-c27	6267	M123	uVSG		uVSC	c1323	c0	c27	WenC_2017	N036	N036	NODE_4315_length_6267_cov_5.09981	uVSC__vsearch_c1323__c0__c27__R3__WenC_2017__N036__NODE_4315_length_6267_cov_5.09981
VDB|004A-0016-0-0001|M776-c862-c0-c12	35484	M776	uVSG		uVSC	c862	c0	c12	WenC_2017	N036	N036	NODE_764_length_35484_cov_15.3576	uVSC__vsearch_c862__c0__c12__R20__WenC_2017__N036__NODE_764_length_35484_cov_15.3576
VDB|004A-0017-0-0000|M361-c3302-c0-c9	1696	M361	uVSG		uVSC	c3302	c0	c9	WenC_2017	N037	N037	NODE_22362_length_1696_cov_3.10481	uVSC__vsearch_c3302__c0__c9__R5__WenC_2017__N037__NODE_22362_length_1696_cov_3.10481
VDB|004A-0018-0-0000|M1064-c3842-c0-c7	1795	M1064	uVSG		uVSC	c3842	c0	c7	WenC_2017	N038	N038	NODE_15111_length_1795_cov_2.76264	uVSC__vsearch_c3842__c0__c7__R1__WenC_2017__N038__NODE_15111_length_1795_cov_2.76264
VDB|004A-0018-0-0001|M1140-c1242-c0-c29	2954	M1140	uVSG		uVSC	c1242	c0	c29	WenC_2017	N038	N038	NODE_8025_length_2954_cov_3.7406	uVSC__vsearch_c1242__c0__c29__R5__WenC_2017__N038__NODE_8025_length_2954_cov_3.7406
VDB|004A-0018-0-0002|M506-c958-c0-c55	2897	M506	uVSG		uVSC	c958	c0	c55	WenC_2017	N038	N038	NODE_8220_length_2897_cov_4.54856	uVSC__vsearch_c958__c0__c55__R2__WenC_2017__N038__NODE_8220_length_2897_cov_4.54856
VDB|004A-0019-0-0000|M801-c103-c0-c232	35168	M801	uVSG		uVSC	c103	c0	c232	WenC_2017	N039	N039	NODE_578_length_35168_cov_147.936	uVSC__vsearch_c103__c0__c232__R21__WenC_2017__N039__NODE_578_length_35168_cov_147.936
VDB|004A-001A-0-0000|M1147-c1235-c0-c22	2135	M1147	uVSG		uVSC	c1235	c0	c22	WenC_2017	N040	N040	NODE_13602_length_2135_cov_2.78558	uVSC__vsearch_c1235__c0__c22__R6__WenC_2017__N040__NODE_13602_length_2135_cov_2.78558
VDB|004A-001A-0-0001|M1237-c230-c0-c6	43724	M1237	kVSG	NC_0312461_Klebsiella_phage_vB_KpnP_KpV71|NC_0286641_Klebsiella_phage_vB_Kp2|NC_0310251_Klebsiella_phage_vB_KpnP_KpV475|NC_0286701_Klebsiella_phage_vB_KpnP_KpV41|NC_0235672_Klebsiella_phage_F19|NC_0288161_Klebsiella_phage_vB_KpnP_SU503|NC_0136492_Klebsiella_phage_KP34|NC_0288701_Klebsiella_phage_vB_KpnP_SU552A|NC_0254181_Klebsiella_phage_NTUHK2044K11_DNA	kVSC	c230	c0	c6	WenC_2017	N040	N040	NODE_291_length_43724_cov_10.9745	kVSC__vsearch_c230__c0__c6__R23__WenC_2017__N040__NODE_291_length_43724_cov_10.9745
VDB|004A-001A-0-0002|M361-c2989-c0-c2	5750	M361	uVSG		uVSC	c2989	c0	c2	WenC_2017	N040	N040	NODE_4456_length_5750_cov_16.1556	uVSC__vsearch_c2989__c0__c2__R8__WenC_2017__N040__NODE_4456_length_5750_cov_16.1556
VDB|004A-001A-0-0003|M282-c3522-c0-c23	4887	M282	uVSG		uVSC	c3522	c0	c23	WenC_2017	N040	N040	NODE_5377_length_4887_cov_26.7721	uVSC__vsearch_c3522__c0__c23__R2__WenC_2017__N040__NODE_5377_length_4887_cov_26.7721
VDB|004A-001B-0-0000|M1147-c1341-c0-c9	17912	M1147	uVSG		uVSC	c1341	c0	c9	WenC_2017	N041	N041	NODE_1126_length_17912_cov_10.4387	uVSC__vsearch_c1341__c0__c9__R7__WenC_2017__N041__NODE_1126_length_17912_cov_10.4387
VDB|004A-001B-0-0001|M581-c3732-c0-c0	16813	M581	uVSG		uVSC	c3732	c0	c0	WenC_2017	N041	N041	NODE_1240_length_16813_cov_8.90942	uVSC__vsearch_c3732__c0__c0__R1__WenC_2017__N041__NODE_1240_length_16813_cov_8.90942
VDB|004A-001B-0-0002|M776-c1272-c0-c14	16202	M776	uVSG		uVSC	c1272	c0	c14	WenC_2017	N041	N041	NODE_1328_length_16202_cov_51.1253	uVSC__vsearch_c1272__c0__c14__R3__WenC_2017__N041__NODE_1328_length_16202_cov_51.1253
VDB|004A-001B-0-0003|M801-c970-c0-c32	15799	M801	uVSG		uVSC	c970	c0	c32	WenC_2017	N041	N041	NODE_1376_length_15799_cov_8.14602	uVSC__vsearch_c970__c0__c32__R33__WenC_2017__N041__NODE_1376_length_15799_cov_8.14602
VDB|004A-001B-0-0004|M1147-c1046-c1-c2	13796	M1147	uVSG		uVSC	c1046	c1	c2	WenC_2017	N041	N041	NODE_1728_length_13796_cov_9.66211	uVSC__vsearch_c1046__c1__c2__R19__WenC_2017__N041__NODE_1728_length_13796_cov_9.66211
VDB|004A-001B-0-0005|M684-c858-c0-c4	13422	M684	uVSG		uVSC	c858	c0	c4	WenC_2017	N041	N041	NODE_1807_length_13422_cov_14.7767	uVSC__vsearch_c858__c0__c4__R17__WenC_2017__N041__NODE_1807_length_13422_cov_14.7767
VDB|004A-001B-0-0006|M488-c3005-c0-c5	2214	M488	uVSG		uVSC	c3005	c0	c5	WenC_2017	N041	N041	NODE_18446_length_2214_cov_2.19963	uVSC__vsearch_c3005__c0__c5__R5__WenC_2017__N041__NODE_18446_length_2214_cov_2.19963
VDB|004A-001B-0-0007|M593-c178-c4-c11	10866	M593	kVSG	NC_0194031_Enterobacteria_phage_vB_EcoP_ACGC91|NC_0076371_Enterobacteria_phage_K1E|NC_0081521_Enterobacteria_phage_K15|NC_0074561_Enterobacteria_phage_K1F|NC_0319241_Salmonella_phage_IME207|NC_0420371_Aeromonas_phage_pIS4A_genomic_sequence|NC_0319181_Salmonella_phage_64795_sal3|NC_0104951_Salmonella_phage_E1	kVSC	c178	c4	c11	WenC_2017	N041	N041	NODE_2539_length_10866_cov_9.43076	kVSC__vsearch_c178__c4__c11__R5__WenC_2017__N041__NODE_2539_length_10866_cov_9.43076
VDB|004A-001B-0-0008|M506-c1482-c0-c33	1554	M506	uVSG		uVSC	c1482	c0	c33	WenC_2017	N041	N041	NODE_28118_length_1554_cov_2.1521	uVSC__vsearch_c1482__c0__c33__R5__WenC_2017__N041__NODE_28118_length_1554_cov_2.1521
VDB|004A-001B-0-0009|M506-c2802-c0-c10	1546	M506	uVSG		uVSC	c2802	c0	c10	WenC_2017	N041	N041	NODE_28276_length_1546_cov_3.07579	uVSC__vsearch_c2802__c0__c10__R4__WenC_2017__N041__NODE_28276_length_1546_cov_3.07579
VDB|004A-001B-0-000A|M1147-c105-c0-c260	38632	M1147	uVSG		uVSC	c105	c0	c260	WenC_2017	N041	N041	NODE_311_length_38632_cov_9.65386	uVSC__vsearch_c105__c0__c260__R12__WenC_2017__N041__NODE_311_length_38632_cov_9.65386
VDB|004A-001B-0-000B|M1147-c1312-c0-c14	7394	M1147	uVSG		uVSC	c1312	c0	c14	WenC_2017	N041	N041	NODE_4277_length_7394_cov_9.65976	uVSC__vsearch_c1312__c0__c14__R8__WenC_2017__N041__NODE_4277_length_7394_cov_9.65976
VDB|004A-001B-0-000C|M776-c862-c0-c21	28749	M776	uVSG		uVSC	c862	c0	c21	WenC_2017	N041	N041	NODE_521_length_28749_cov_50.2143	uVSC__vsearch_c862__c0__c21__R20__WenC_2017__N041__NODE_521_length_28749_cov_50.2143
VDB|004A-001B-0-000D|M1147-c2167-c0-c0	21690	M1147	uVSG		uVSC	c2167	c0	c0	WenC_2017	N041	N041	NODE_833_length_21690_cov_11.1306	uVSC__vsearch_c2167__c0__c0__R24__WenC_2017__N041__NODE_833_length_21690_cov_11.1306
VDB|004A-001B-0-000E|M1147-c717-c1-c197	20527	M1147	uVSG		uVSC	c717	c1	c197	WenC_2017	N041	N041	NODE_914_length_20527_cov_10.7353	uVSC__vsearch_c717__c1__c197__R16__WenC_2017__N041__NODE_914_length_20527_cov_10.7353
VDB|004A-001C-0-0000|M1147-c105-c0-c105	129780	M1147	uVSG		uVSC	c105	c0	c105	WenC_2017	N208	N208	NODE_32_length_129780_cov_7.66447	uVSC__vsearch_c105__c0__c105__R92__WenC_2017__N208__NODE_32_length_129780_cov_7.66447
VDB|004A-001C-0-0001|M776-c2953-c1-c4	6469	M776	uVSG		uVSC	c2953	c1	c4	WenC_2017	N208	N208	NODE_3598_length_6469_cov_6.08544	uVSC__vsearch_c2953__c1__c4__R4__WenC_2017__N208__NODE_3598_length_6469_cov_6.08544
VDB|004A-001C-0-0002|M694-c507-c1-c33	37577	M694	uVSG		uVSC	c507	c1	c33	WenC_2017	N208	N208	NODE_444_length_37577_cov_8.92594	uVSC__vsearch_c507__c1__c33__R49__WenC_2017__N208__NODE_444_length_37577_cov_8.92594
VDB|004A-001C-0-0003|M776-c1742-c0-c0	29592	M776	uVSG		uVSC	c1742	c0	c0	WenC_2017	N208	N208	NODE_597_length_29592_cov_6.40265	uVSC__vsearch_c1742__c0__c0__R14__WenC_2017__N208__NODE_597_length_29592_cov_6.40265
VDB|004A-001C-0-0004|M1102-c76-c0-c84	96287	M1102	kVSG	NC_0247111_Uncultured_crAssphage	uVSC	c76	c0	c84	WenC_2017	N208	N208	NODE_64_length_96287_cov_72.8955	uVSC__vsearch_c76__c0__c84__R39__WenC_2017__N208__NODE_64_length_96287_cov_72.8955
VDB|004A-001D-0-0000|M801-c3079-c0-c9	3531	M801	uVSG		uVSC	c3079	c0	c9	WenC_2017	N209	N209	NODE_3424_length_3531_cov_3.71577	uVSC__vsearch_c3079__c0__c9__R3__WenC_2017__N209__NODE_3424_length_3531_cov_3.71577
VDB|004A-001E-0-0000|M694-c507-c1-c27	45410	M694	uVSG		uVSC	c507	c1	c27	WenC_2017	N212	N212	NODE_225_length_45410_cov_16.5259	uVSC__vsearch_c507__c1__c27__R59__WenC_2017__N212__NODE_225_length_45410_cov_16.5259
VDB|004A-001E-0-0001|M801-c738-c0-c75	26332	M801	uVSG		uVSC	c738	c0	c75	WenC_2017	N212	N212	NODE_486_length_26332_cov_324.313	uVSC__vsearch_c738__c0__c75__R14__WenC_2017__N212__NODE_486_length_26332_cov_324.313
VDB|004A-001F-0-0000|M694-c814-c0-c16	10822	M694	uVSG		uVSC	c814	c0	c16	WenC_2017	N217	N217	NODE_1101_length_10822_cov_9.05052	uVSC__vsearch_c814__c0__c16__R3__WenC_2017__N217__NODE_1101_length_10822_cov_9.05052
VDB|004A-001F-0-0001|M694-c2770-c0-c12	3191	M694	uVSG		uVSC	c2770	c0	c12	WenC_2017	N217	N217	NODE_2958_length_3191_cov_10.7328	uVSC__vsearch_c2770__c0__c12__R7__WenC_2017__N217__NODE_2958_length_3191_cov_10.7328
VDB|004A-001F-0-0002|M694-c778-c0-c39	27525	M694	uVSG		uVSC	c778	c0	c39	WenC_2017	N217	N217	NODE_544_length_27525_cov_8.36793	uVSC__vsearch_c778__c0__c39__R5__WenC_2017__N217__NODE_544_length_27525_cov_8.36793
VDB|004A-001F-0-0003|M941-c3439-c0-c2	16479	M941	uVSG		uVSC	c3439	c0	c2	WenC_2017	N217	N217	NODE_837_length_16479_cov_11.0136	uVSC__vsearch_c3439__c0__c2__R1__WenC_2017__N217__NODE_837_length_16479_cov_11.0136
VDB|004A-0020-0-0000|M1093-c3810-c0-c1	9675	M1093	uVSG		uVSC	c3810	c0	c1	WenC_2017	N219	N219	NODE_1296_length_9675_cov_390.446	uVSC__vsearch_c3810__c0__c1__R1__WenC_2017__N219__NODE_1296_length_9675_cov_390.446
VDB|004A-0020-0-0001|M412-c744-c1-c39	19420	M412	uVSG		uVSC	c744	c1	c39	WenC_2017	N219	N219	NODE_478_length_19420_cov_7.76612	uVSC__vsearch_c744__c1__c39__R4__WenC_2017__N219__NODE_478_length_19420_cov_7.76612
VDB|004A-0021-0-0000|M1102-c76-c0-c123	95008	M1102	kVSG	NC_0247111_Uncultured_crAssphage	uVSC	c76	c0	c123	WenC_2017	N227	N227	NODE_132_length_95008_cov_391.242	uVSC__vsearch_c76__c0__c123__R34__WenC_2017__N227__NODE_132_length_95008_cov_391.242
VDB|004A-0021-0-0001|M1332-c2954-c0-c4	2033	M1332	uVSG		uVSC	c2954	c0	c4	WenC_2017	N227	N227	NODE_5979_length_2033_cov_3.46663	uVSC__vsearch_c2954__c0__c4__R6__WenC_2017__N227__NODE_5979_length_2033_cov_3.46663
VDB|004A-0022-0-0000|M940-c483-c0-c0	187646	M940	uVSG		uVSC	c483	c0	c0	WenC_2017	N235	N235	NODE_18_length_187646_cov_100.468	uVSC__vsearch_c483__c0__c0__R107__WenC_2017__N235__NODE_18_length_187646_cov_100.468
VDB|004A-0022-0-0001|M406-c1287-c1-c3	10423	M406	uVSG		uVSC	c1287	c1	c3	WenC_2017	N235	N235	NODE_3499_length_10423_cov_9.37905	uVSC__vsearch_c1287__c1__c3__R23__WenC_2017__N235__NODE_3499_length_10423_cov_9.37905
VDB|004A-0022-0-0002|M917-c3385-c0-c0	8336	M917	uVSG		uVSC	c3385	c0	c0	WenC_2017	N235	N235	NODE_4511_length_8336_cov_8.45804	uVSC__vsearch_c3385__c0__c0__R1__WenC_2017__N235__NODE_4511_length_8336_cov_8.45804
VDB|004A-0022-0-0003|M801-c738-c0-c32	39859	M801	uVSG		uVSC	c738	c0	c32	WenC_2017	N235	N235	NODE_529_length_39859_cov_129.026	uVSC__vsearch_c738__c0__c32__R27__WenC_2017__N235__NODE_529_length_39859_cov_129.026
VDB|004A-0023-0-0000|M758-c2959-c0-c18	2027	M758	uVSG		uVSC	c2959	c0	c18	WenC_2017	N237	N237	NODE_15115_length_2027_cov_6.40365	uVSC__vsearch_c2959__c0__c18__R1__WenC_2017__N237__NODE_15115_length_2027_cov_6.40365
VDB|004A-0023-0-0001|M406-c3681-c0-c7	1801	M406	uVSG		uVSC	c3681	c0	c7	WenC_2017	N237	N237	NODE_17366_length_1801_cov_3.9874	uVSC__vsearch_c3681__c0__c7__R9__WenC_2017__N237__NODE_17366_length_1801_cov_3.9874
VDB|004A-0023-0-0002|M428-c2022-c0-c41	1699	M428	kVSG	NC_0182851_Streptococcus_phage_YMC2011	uVSC	c2022	c0	c41	WenC_2017	N237	N237	NODE_18615_length_1699_cov_4.19586	uVSC__vsearch_c2022__c0__c41__R6__WenC_2017__N237__NODE_18615_length_1699_cov_4.19586
VDB|004A-0023-0-0003|M1333-c118-c0-c119	63932	M1333	uVSG		uVSC	c118	c0	c119	WenC_2017	N237	N237	NODE_187_length_63932_cov_26.0336	uVSC__vsearch_c118__c0__c119__R5__WenC_2017__N237__NODE_187_length_63932_cov_26.0336
VDB|004A-0023-0-0004|M892-c3062-c1-c1	13762	M892	uVSG		uVSC	c3062	c1	c1	WenC_2017	N237	N237	NODE_1935_length_13762_cov_64.9251	uVSC__vsearch_c3062__c1__c1__R2__WenC_2017__N237__NODE_1935_length_13762_cov_64.9251
VDB|004A-0023-0-0005|M632-c66-c1-c62	102155	M632	uVSG		uVSC	c66	c1	c62	WenC_2017	N237	N237	NODE_71_length_102155_cov_232.377	uVSC__vsearch_c66__c1__c62__R91__WenC_2017__N237__NODE_71_length_102155_cov_232.377
VDB|004A-0024-0-0000|M361-c771-c0-c8	49920	M361	uVSG		uVSC	c771	c0	c8	WenC_2017	N243	N243	NODE_400_length_49920_cov_40.3108	uVSC__vsearch_c771__c0__c8__R34__WenC_2017__N243__NODE_400_length_49920_cov_40.3108
VDB|004A-0024-0-0001|M361-c2137-c1-c6	5448	M361	uVSG		uVSC	c2137	c1	c6	WenC_2017	N243	N243	NODE_6932_length_5448_cov_39.3564	uVSC__vsearch_c2137__c1__c6__R10__WenC_2017__N243__NODE_6932_length_5448_cov_39.3564
VDB|004A-0024-0-0002|M513-c2285-c0-c5	5428	M513	uVSG		uVSC	c2285	c0	c5	WenC_2017	N243	N243	NODE_6960_length_5428_cov_7.24121	uVSC__vsearch_c2285__c0__c5__R1__WenC_2017__N243__NODE_6960_length_5428_cov_7.24121
VDB|004A-0025-0-0000|M281-c1655-c0-c1	6504	M281	uVSG		uVSC	c1655	c0	c1	WenC_2017	N244	N244	NODE_10262_length_6504_cov_4.88432	uVSC__vsearch_c1655__c0__c1__R1__WenC_2017__N244__NODE_10262_length_6504_cov_4.88432
VDB|004A-0025-0-0001|M744-c941-c0-c3	49325	M744	uVSG		uVSC	c941	c0	c3	WenC_2017	N244	N244	NODE_1061_length_49325_cov_106.737	uVSC__vsearch_c941__c0__c3__R4__WenC_2017__N244__NODE_1061_length_49325_cov_106.737
VDB|004A-0025-0-0002|M521-c1497-c0-c0	41673	M521	uVSG		uVSC	c1497	c0	c0	WenC_2017	N244	N244	NODE_1345_length_41673_cov_28.5481	uVSC__vsearch_c1497__c0__c0__R2__WenC_2017__N244__NODE_1345_length_41673_cov_28.5481
VDB|004A-0025-0-0003|M406-c132-c0-c20	37896	M406	uVSG		uVSC	c132	c0	c20	WenC_2017	N244	N244	NODE_1527_length_37896_cov_50.2408	uVSC__vsearch_c132__c0__c20__R64__WenC_2017__N244__NODE_1527_length_37896_cov_50.2408
VDB|004A-0025-0-0004|M357-c1856-c3-c5	3974	M357	uVSG		uVSC	c1856	c3	c5	WenC_2017	N244	N244	NODE_15732_length_3974_cov_6.92319	uVSC__vsearch_c1856__c3__c5__R1__WenC_2017__N244__NODE_15732_length_3974_cov_6.92319
VDB|004A-0025-0-0005|M361-c2696-c0-c6	3442	M361	uVSG		uVSC	c2696	c0	c6	WenC_2017	N244	N244	NODE_17752_length_3442_cov_12.1795	uVSC__vsearch_c2696__c0__c6__R2__WenC_2017__N244__NODE_17752_length_3442_cov_12.1795
VDB|004A-0025-0-0006|M361-c2792-c1-c9	1777	M361	uVSG		uVSC	c2792	c1	c9	WenC_2017	N244	N244	NODE_32999_length_1777_cov_4.3676	uVSC__vsearch_c2792__c1__c9__R1__WenC_2017__N244__NODE_32999_length_1777_cov_4.3676
VDB|004A-0025-0-0007|M1147-c932-c0-c1	80338	M1147	uVSG		uVSC	c932	c0	c1	WenC_2017	N244	N244	NODE_479_length_80338_cov_12.3883	uVSC__vsearch_c932__c0__c1__R71__WenC_2017__N244__NODE_479_length_80338_cov_12.3883
VDB|004A-0025-0-0008|M1332-c931-c0-c32	12132	M1332	uVSG		uVSC	c931	c0	c32	WenC_2017	N244	N244	NODE_5702_length_12132_cov_24.478	uVSC__vsearch_c931__c0__c32__R10__WenC_2017__N244__NODE_5702_length_12132_cov_24.478
VDB|004A-0025-0-0009|M740-c3672-c0-c5	9626	M740	uVSG		uVSC	c3672	c0	c5	WenC_2017	N244	N244	NODE_7218_length_9626_cov_65.5441	uVSC__vsearch_c3672__c0__c5__R1__WenC_2017__N244__NODE_7218_length_9626_cov_65.5441
VDB|004A-0025-0-000A|M1147-c105-c0-c217	56347	M1147	uVSG		uVSC	c105	c0	c217	WenC_2017	N244	N244	NODE_863_length_56347_cov_10.6915	uVSC__vsearch_c105__c0__c217__R24__WenC_2017__N244__NODE_863_length_56347_cov_10.6915
VDB|004A-0025-0-000B|M361-c771-c0-c6	54090	M361	uVSG		uVSC	c771	c0	c6	WenC_2017	N244	N244	NODE_922_length_54090_cov_136.235	uVSC__vsearch_c771__c0__c6__R40__WenC_2017__N244__NODE_922_length_54090_cov_136.235
VDB|004A-0026-0-0000|M453-c2152-c0-c3	2179	M453	uVSG		uVSC	c2152	c0	c3	WenC_2017	N252	N252	NODE_11518_length_2179_cov_3.67985	uVSC__vsearch_c2152__c0__c3__R3__WenC_2017__N252__NODE_11518_length_2179_cov_3.67985
VDB|004A-0026-0-0001|M801-c2262-c0-c50	4573	M801	uVSG		uVSC	c2262	c0	c50	WenC_2017	N252	N252	NODE_5359_length_4573_cov_9.79659	uVSC__vsearch_c2262__c0__c50__R3__WenC_2017__N252__NODE_5359_length_4573_cov_9.79659
VDB|004A-0026-0-0002|M453-c2651-c0-c5	3039	M453	uVSG		uVSC	c2651	c0	c5	WenC_2017	N252	N252	NODE_8015_length_3039_cov_2.34886	uVSC__vsearch_c2651__c0__c5__R4__WenC_2017__N252__NODE_8015_length_3039_cov_2.34886
VDB|004A-0027-0-0000|M689-c2423-c0-c4	6900	M689	uVSG		uVSC	c2423	c0	c4	WenC_2017	N253	N253	NODE_10489_length_6900_cov_4.24266	uVSC__vsearch_c2423__c0__c4__R3__WenC_2017__N253__NODE_10489_length_6900_cov_4.24266
VDB|004A-0027-0-0001|M207-c1499-c0-c4	5454	M207	uVSG		uVSC	c1499	c0	c4	WenC_2017	N253	N253	NODE_12915_length_5454_cov_49.2147	uVSC__vsearch_c1499__c0__c4__R2__WenC_2017__N253__NODE_12915_length_5454_cov_49.2147
VDB|004A-0027-0-0002|M940-c483-c0-c20	183773	M940	uVSG		uVSC	c483	c0	c20	WenC_2017	N253	N253	NODE_129_length_183773_cov_527.064	uVSC__vsearch_c483__c0__c20__R108__WenC_2017__N253__NODE_129_length_183773_cov_527.064
VDB|004A-0027-0-0003|M254-c1589-c0-c3	5394	M254	uVSG		uVSC	c1589	c0	c3	WenC_2017	N253	N253	NODE_13027_length_5394_cov_12.2315	uVSC__vsearch_c1589__c0__c3__R1__WenC_2017__N253__NODE_13027_length_5394_cov_12.2315
VDB|004A-0027-0-0004|M499-c2244-c0-c64	4070	M499	uVSG		uVSC	c2244	c0	c64	WenC_2017	N253	N253	NODE_16547_length_4070_cov_6.68991	uVSC__vsearch_c2244__c0__c64__R1__WenC_2017__N253__NODE_16547_length_4070_cov_6.68991
VDB|004A-0027-0-0005|M646-c3660-c0-c8	3253	M646	uVSG		uVSC	c3660	c0	c8	WenC_2017	N253	N253	NODE_20131_length_3253_cov_3.11538	uVSC__vsearch_c3660__c0__c8__R1__WenC_2017__N253__NODE_20131_length_3253_cov_3.11538
VDB|004A-0027-0-0006|M779-c3013-c0-c0	35369	M779	uVSG		uVSC	c3013	c0	c0	WenC_2017	N253	N253	NODE_2037_length_35369_cov_27.1809	uVSC__vsearch_c3013__c0__c0__R2__WenC_2017__N253__NODE_2037_length_35369_cov_27.1809
VDB|004A-0027-0-0007|M1147-c2963-c0-c27	2944	M1147	uVSG		uVSC	c2963	c0	c27	WenC_2017	N253	N253	NODE_22025_length_2944_cov_4.04327	uVSC__vsearch_c2963__c0__c27__R1__WenC_2017__N253__NODE_22025_length_2944_cov_4.04327
VDB|004A-0027-0-0008|M892-c154-c4-c2	31370	M892	uVSG		uVSC	c154	c4	c2	WenC_2017	N253	N253	NODE_2366_length_31370_cov_13.505	uVSC__vsearch_c154__c4__c2__R22__WenC_2017__N253__NODE_2366_length_31370_cov_13.505
VDB|004A-0027-0-0009|M1117-c2546-c0-c1	28081	M1117	uVSG		uVSC	c2546	c0	c1	WenC_2017	N253	N253	NODE_2694_length_28081_cov_26.954	uVSC__vsearch_c2546__c0__c1__R2__WenC_2017__N253__NODE_2694_length_28081_cov_26.954
VDB|004A-0027-0-000A|M65-c1170-c0-c1	18927	M65	uVSG		uVSC	c1170	c0	c1	WenC_2017	N253	N253	NODE_4081_length_18927_cov_73.797	uVSC__vsearch_c1170__c0__c1__R1__WenC_2017__N253__NODE_4081_length_18927_cov_73.797
VDB|004A-0027-0-000B|M428-c2706-c0-c9	1521	M428	kVSG	NC_0182851_Streptococcus_phage_YMC2011	uVSC	c2706	c0	c9	WenC_2017	N253	N253	NODE_41166_length_1521_cov_3.80286	uVSC__vsearch_c2706__c0__c9__R2__WenC_2017__N253__NODE_41166_length_1521_cov_3.80286
VDB|004A-0027-0-000C|M428-c387-c0-c4	17895	M428	kVSG	NC_0182851_Streptococcus_phage_YMC2011	kVSC	c387	c0	c4	WenC_2017	N253	N253	NODE_4356_length_17895_cov_6.8347	kVSC__vsearch_c387__c0__c4__R9__WenC_2017__N253__NODE_4356_length_17895_cov_6.8347
VDB|004A-0027-0-000D|M256-c1593-c0-c0	10740	M256	uVSG		uVSC	c1593	c0	c0	WenC_2017	N253	N253	NODE_7128_length_10740_cov_15.716	uVSC__vsearch_c1593__c0__c0__R9__WenC_2017__N253__NODE_7128_length_10740_cov_15.716
VDB|004A-0028-0-0000|M1231-c688-c0-c5	35632	M1231	uVSG		uVSC	c688	c0	c5	WenC_2017	N263	N263	NODE_292_length_35632_cov_6.73424	uVSC__vsearch_c688__c0__c5__R1__WenC_2017__N263__NODE_292_length_35632_cov_6.73424
VDB|004A-0028-0-0001|M499-c2244-c0-c87	3020	M499	uVSG		uVSC	c2244	c0	c87	WenC_2017	N263	N263	NODE_4300_length_3020_cov_11.0118	uVSC__vsearch_c2244__c0__c87__R1__WenC_2017__N263__NODE_4300_length_3020_cov_11.0118
VDB|004A-0029-0-0000|M632-c66-c0-c4	104970	M632	uVSG		uVSC	c66	c0	c4	WenC_2017	N264	N264	NODE_37_length_104970_cov_177.091	uVSC__vsearch_c66__c0__c4__R119__WenC_2017__N264__NODE_37_length_104970_cov_177.091
VDB|004A-002A-0-0000|M781-c1633-c0-c2	20973	M781	uVSG		uVSC	c1633	c0	c2	WenC_2017	N266	N266	NODE_448_length_20973_cov_12.3555	uVSC__vsearch_c1633__c0__c2__R12__WenC_2017__N266__NODE_448_length_20973_cov_12.3555
VDB|004A-002B-0-0000|M1116-c3875-c0-c8	2026	M1116	uVSG		uVSC	c3875	c0	c8	WenC_2017	N267	N267	NODE_16463_length_2026_cov_3.06545	uVSC__vsearch_c3875__c0__c8__R1__WenC_2017__N267__NODE_16463_length_2026_cov_3.06545
VDB|004A-002B-0-0001|M223-c986-c0-c12	9137	M223	uVSG		uVSC	c986	c0	c12	WenC_2017	N267	N267	NODE_2675_length_9137_cov_7.39165	uVSC__vsearch_c986__c0__c12__R7__WenC_2017__N267__NODE_2675_length_9137_cov_7.39165
VDB|004A-002B-0-0002|M892-c3062-c0-c34	7543	M892	uVSG		uVSC	c3062	c0	c34	WenC_2017	N267	N267	NODE_3385_length_7543_cov_16.3807	uVSC__vsearch_c3062__c0__c34__R2__WenC_2017__N267__NODE_3385_length_7543_cov_16.3807
VDB|004A-002B-0-0003|M776-c862-c0-c11	35672	M776	uVSG		uVSC	c862	c0	c11	WenC_2017	N267	N267	NODE_418_length_35672_cov_27.7635	uVSC__vsearch_c862__c0__c11__R18__WenC_2017__N267__NODE_418_length_35672_cov_27.7635
VDB|004A-002B-0-0004|M801-c2262-c0-c43	5055	M801	uVSG		uVSC	c2262	c0	c43	WenC_2017	N267	N267	NODE_5426_length_5055_cov_71.8554	uVSC__vsearch_c2262__c0__c43__R3__WenC_2017__N267__NODE_5426_length_5055_cov_71.8554
VDB|004A-002B-0-0005|M703-c1739-c1-c21	3877	M703	uVSG		uVSC	c1739	c1	c21	WenC_2017	N267	N267	NODE_7391_length_3877_cov_7.8574	uVSC__vsearch_c1739__c1__c21__R2__WenC_2017__N267__NODE_7391_length_3877_cov_7.8574
VDB|004A-002C-0-0000|M305-c1676-c0-c12	5070	M305	uVSG		uVSC	c1676	c0	c12	WenC_2017	N274	N274	NODE_5709_length_5070_cov_55.0391	uVSC__vsearch_c1676__c0__c12__R5__WenC_2017__N274__NODE_5709_length_5070_cov_55.0391
VDB|004A-002D-0-0000|M776-c1152-c0-c14	14604	M776	uVSG		uVSC	c1152	c0	c14	WenC_2017	N277	N277	NODE_1098_length_14604_cov_7.0299	uVSC__vsearch_c1152__c0__c14__R4__WenC_2017__N277__NODE_1098_length_14604_cov_7.0299
VDB|004A-002D-0-0001|M203-c1671-c0-c3	3595	M203	uVSG		uVSC	c1671	c0	c3	WenC_2017	N277	N277	NODE_11189_length_3595_cov_11.796	uVSC__vsearch_c1671__c0__c3__R6__WenC_2017__N277__NODE_11189_length_3595_cov_11.796
VDB|004A-002D-0-0002|M838-c2401-c0-c3	14297	M838	uVSG		uVSC	c2401	c0	c3	WenC_2017	N277	N277	NODE_1141_length_14297_cov_10.6896	uVSC__vsearch_c2401__c0__c3__R2__WenC_2017__N277__NODE_1141_length_14297_cov_10.6896
VDB|004A-002D-0-0003|M1147-c932-c0-c116	3495	M1147	uVSG		uVSC	c932	c0	c116	WenC_2017	N277	N277	NODE_11602_length_3495_cov_3.98081	uVSC__vsearch_c932__c0__c116__R8__WenC_2017__N277__NODE_11602_length_3495_cov_3.98081
VDB|004A-002D-0-0004|M776-c1272-c0-c25	13457	M776	uVSG		uVSC	c1272	c0	c25	WenC_2017	N277	N277	NODE_1290_length_13457_cov_6.66483	uVSC__vsearch_c1272__c0__c25__R16__WenC_2017__N277__NODE_1290_length_13457_cov_6.66483
VDB|004A-002D-0-0005|M412-c1991-c0-c23	2971	M412	uVSG		uVSC	c1991	c0	c23	WenC_2017	N277	N277	NODE_14182_length_2971_cov_5.60117	uVSC__vsearch_c1991__c0__c23__R1__WenC_2017__N277__NODE_14182_length_2971_cov_5.60117
VDB|004A-002D-0-0006|M1147-c1235-c0-c19	2962	M1147	uVSG		uVSC	c1235	c0	c19	WenC_2017	N277	N277	NODE_14235_length_2962_cov_4.63261	uVSC__vsearch_c1235__c0__c19__R6__WenC_2017__N277__NODE_14235_length_2962_cov_4.63261
VDB|004A-002D-0-0007|M1147-c1913-c0-c14	2874	M1147	uVSG		uVSC	c1913	c0	c14	WenC_2017	N277	N277	NODE_14812_length_2874_cov_3.59276	uVSC__vsearch_c1913__c0__c14__R4__WenC_2017__N277__NODE_14812_length_2874_cov_3.59276
VDB|004A-002D-0-0008|M838-c3401-c0-c0	10390	M838	uVSG		uVSC	c3401	c0	c0	WenC_2017	N277	N277	NODE_2067_length_10390_cov_12.0388	uVSC__vsearch_c3401__c0__c0__R3__WenC_2017__N277__NODE_2067_length_10390_cov_12.0388
VDB|004A-002D-0-0009|M776-c2931-c0-c5	10257	M776	uVSG		uVSC	c2931	c0	c5	WenC_2017	N277	N277	NODE_2119_length_10257_cov_7.14664	uVSC__vsearch_c2931__c0__c5__R4__WenC_2017__N277__NODE_2119_length_10257_cov_7.14664
VDB|004A-002D-0-000A|M694-c507-c1-c34	36236	M694	uVSG		uVSC	c507	c1	c34	WenC_2017	N277	N277	NODE_217_length_36236_cov_14.7379	uVSC__vsearch_c507__c1__c34__R46__WenC_2017__N277__NODE_217_length_36236_cov_14.7379
VDB|004A-002D-0-000B|M1147-c3068-c0-c43	2050	M1147	uVSG		uVSC	c3068	c0	c43	WenC_2017	N277	N277	NODE_22094_length_2050_cov_5.52732	uVSC__vsearch_c3068__c0__c43__R8__WenC_2017__N277__NODE_22094_length_2050_cov_5.52732
VDB|004A-002D-0-000C|M839-c3168-c0-c4	9950	M839	uVSG		uVSC	c3168	c0	c4	WenC_2017	N277	N277	NODE_2231_length_9950_cov_13.21	uVSC__vsearch_c3168__c0__c4__R1__WenC_2017__N277__NODE_2231_length_9950_cov_13.21
VDB|004A-002D-0-000D|M801-c2136-c0-c0	8691	M801	uVSG		uVSC	c2136	c0	c0	WenC_2017	N277	N277	NODE_2852_length_8691_cov_20.7325	uVSC__vsearch_c2136__c0__c0__R16__WenC_2017__N277__NODE_2852_length_8691_cov_20.7325
VDB|004A-002D-0-000E|M1147-c2210-c0-c35	1603	M1147	uVSG		uVSC	c2210	c0	c35	WenC_2017	N277	N277	NODE_29404_length_1603_cov_3.30426	uVSC__vsearch_c2210__c0__c35__R3__WenC_2017__N277__NODE_29404_length_1603_cov_3.30426
VDB|004A-002D-0-000F|M838-c2455-c0-c5	7770	M838	uVSG		uVSC	c2455	c0	c5	WenC_2017	N277	N277	NODE_3492_length_7770_cov_12.3317	uVSC__vsearch_c2455__c0__c5__R3__WenC_2017__N277__NODE_3492_length_7770_cov_12.3317
VDB|004A-002D-0-0010|M801-c2486-c0-c9	7350	M801	uVSG		uVSC	c2486	c0	c9	WenC_2017	N277	N277	NODE_3852_length_7350_cov_18.3698	uVSC__vsearch_c2486__c0__c9__R7__WenC_2017__N277__NODE_3852_length_7350_cov_18.3698
VDB|004A-002D-0-0011|M1283-c975-c0-c72	23058	M1283	uVSG		uVSC	c975	c0	c72	WenC_2017	N277	N277	NODE_472_length_23058_cov_130.777	uVSC__vsearch_c975__c0__c72__R2__WenC_2017__N277__NODE_472_length_23058_cov_130.777
VDB|004A-002D-0-0012|M361-c859-c6-c28	5503	M361	uVSG		uVSC	c859	c6	c28	WenC_2017	N277	N277	NODE_6150_length_5503_cov_7.46549	uVSC__vsearch_c859__c6__c28__R10__WenC_2017__N277__NODE_6150_length_5503_cov_7.46549
VDB|004A-002D-0-0013|M838-c3311-c0-c0	5189	M838	uVSG		uVSC	c3311	c0	c0	WenC_2017	N277	N277	NODE_6713_length_5189_cov_13.3898	uVSC__vsearch_c3311__c0__c0__R5__WenC_2017__N277__NODE_6713_length_5189_cov_13.3898
VDB|004A-002D-0-0014|M776-c1357-c0-c16	4675	M776	uVSG		uVSC	c1357	c0	c16	WenC_2017	N277	N277	NODE_7865_length_4675_cov_5.86017	uVSC__vsearch_c1357__c0__c16__R2__WenC_2017__N277__NODE_7865_length_4675_cov_5.86017
VDB|004A-002D-0-0015|M801-c970-c0-c95	4067	M801	uVSG		uVSC	c970	c0	c95	WenC_2017	N277	N277	NODE_9456_length_4067_cov_27.9437	uVSC__vsearch_c970__c0__c95__R25__WenC_2017__N277__NODE_9456_length_4067_cov_27.9437
VDB|004A-002E-0-0000|M776-c757-c0-c11	18038	M776	uVSG		uVSC	c757	c0	c11	WenC_2017	N279	N279	NODE_1679_length_18038_cov_9.72502	uVSC__vsearch_c757__c0__c11__R26__WenC_2017__N279__NODE_1679_length_18038_cov_9.72502
VDB|004A-002E-0-0001|M1048-c3700-c0-c5	15756	M1048	uVSG		uVSC	c3700	c0	c5	WenC_2017	N279	N279	NODE_1985_length_15756_cov_25.2223	uVSC__vsearch_c3700__c0__c5__R1__WenC_2017__N279__NODE_1985_length_15756_cov_25.2223
VDB|004A-002E-0-0002|M157-c1402-c0-c0	8551	M157	uVSG		uVSC	c1402	c0	c0	WenC_2017	N279	N279	NODE_4097_length_8551_cov_17.18	uVSC__vsearch_c1402__c0__c0__R1__WenC_2017__N279__NODE_4097_length_8551_cov_17.18
VDB|004A-002E-0-0003|M776-c2953-c1-c0	7504	M776	uVSG		uVSC	c2953	c1	c0	WenC_2017	N279	N279	NODE_4752_length_7504_cov_8.26433	uVSC__vsearch_c2953__c1__c0__R6__WenC_2017__N279__NODE_4752_length_7504_cov_8.26433
VDB|004A-002E-0-0004|M122-c1540-c0-c11	6366	M122	uVSG		uVSC	c1540	c0	c11	WenC_2017	N279	N279	NODE_5749_length_6366_cov_8.19823	uVSC__vsearch_c1540__c0__c11__R10__WenC_2017__N279__NODE_5749_length_6366_cov_8.19823
VDB|004A-002E-0-0005|M776-c976-c0-c9	5412	M776	uVSG		uVSC	c976	c0	c9	WenC_2017	N279	N279	NODE_6885_length_5412_cov_8.92402	uVSC__vsearch_c976__c0__c9__R3__WenC_2017__N279__NODE_6885_length_5412_cov_8.92402
VDB|004A-002F-0-0000|M282-c3840-c1-c9	5572	M282	uVSG		uVSC	c3840	c1	c9	WenC_2017	N281	N281	NODE_2703_length_5572_cov_37.3328	uVSC__vsearch_c3840__c1__c9__R2__WenC_2017__N281__NODE_2703_length_5572_cov_37.3328
VDB|004A-002F-0-0001|M282-c2518-c0-c3	2878	M282	uVSG		uVSC	c2518	c0	c3	WenC_2017	N281	N281	NODE_5525_length_2878_cov_51.1424	uVSC__vsearch_c2518__c0__c3__R8__WenC_2017__N281__NODE_5525_length_2878_cov_51.1424
VDB|004A-0030-0-0000|M632-c1251-c0-c4	2867	M632	uVSG		uVSC	c1251	c0	c4	WenC_2017	N283	N283	NODE_10260_length_2867_cov_5.40576	uVSC__vsearch_c1251__c0__c4__R9__WenC_2017__N283__NODE_10260_length_2867_cov_5.40576
VDB|004A-0030-0-0001|M1147-c3940-c0-c1	8800	M1147	uVSG		uVSC	c3940	c0	c1	WenC_2017	N283	N283	NODE_1603_length_8800_cov_10.0818	uVSC__vsearch_c3940__c0__c1__R1__WenC_2017__N283__NODE_1603_length_8800_cov_10.0818
VDB|004A-0030-0-0002|M646-c3815-c0-c0	22172	M646	uVSG		uVSC	c3815	c0	c0	WenC_2017	N283	N283	NODE_358_length_22172_cov_9.36741	uVSC__vsearch_c3815__c0__c0__R4__WenC_2017__N283__NODE_358_length_22172_cov_9.36741
VDB|004A-0030-0-0003|M199-c1451-c0-c15	5290	M199	uVSG		uVSC	c1451	c0	c15	WenC_2017	N283	N283	NODE_3796_length_5290_cov_12.5079	uVSC__vsearch_c1451__c0__c15__R70__WenC_2017__N283__NODE_3796_length_5290_cov_12.5079
VDB|004A-0030-0-0004|M632-c684-c1-c20	4588	M632	uVSG		uVSC	c684	c1	c20	WenC_2017	N283	N283	NODE_4811_length_4588_cov_6.25414	uVSC__vsearch_c684__c1__c20__R7__WenC_2017__N283__NODE_4811_length_4588_cov_6.25414
VDB|004A-0030-0-0005|M958-c2980-c0-c15	4184	M958	uVSG		uVSC	c2980	c0	c15	WenC_2017	N283	N283	NODE_5590_length_4184_cov_11.5435	uVSC__vsearch_c2980__c0__c15__R1__WenC_2017__N283__NODE_5590_length_4184_cov_11.5435
VDB|004A-0030-0-0006|M632-c1746-c0-c4	4020	M632	uVSG		uVSC	c1746	c0	c4	WenC_2017	N283	N283	NODE_5934_length_4020_cov_7.48928	uVSC__vsearch_c1746__c0__c4__R10__WenC_2017__N283__NODE_5934_length_4020_cov_7.48928
VDB|004A-0030-0-0007|M958-c2359-c0-c15	3729	M958	uVSG		uVSC	c2359	c0	c15	WenC_2017	N283	N283	NODE_6732_length_3729_cov_11.3304	uVSC__vsearch_c2359__c0__c15__R1__WenC_2017__N283__NODE_6732_length_3729_cov_11.3304
VDB|004A-0031-0-0000|M164-c1385-c0-c7	6026	M164	uVSG		uVSC	c1385	c0	c7	WenC_2017	N284	N284	NODE_4082_length_6026_cov_38.6212	uVSC__vsearch_c1385__c0__c7__R61__WenC_2017__N284__NODE_4082_length_6026_cov_38.6212
VDB|004A-0031-0-0001|M1297-c856-c0-c5	2716	M1297	uVSG		uVSC	c856	c0	c5	WenC_2017	N284	N284	NODE_9785_length_2716_cov_3.32882	uVSC__vsearch_c856__c0__c5__R1__WenC_2017__N284__NODE_9785_length_2716_cov_3.32882
VDB|004A-0032-0-0000|M361-c1433-c1-c1	19064	M361	uVSG		uVSC	c1433	c1	c1	WenC_2017	N285	N285	NODE_1023_length_19064_cov_6.65506	uVSC__vsearch_c1433__c1__c1__R12__WenC_2017__N285__NODE_1023_length_19064_cov_6.65506
VDB|004A-0032-0-0001|M632-c66-c1-c13	105095	M632	uVSG		uVSC	c66	c1	c13	WenC_2017	N285	N285	NODE_112_length_105095_cov_1534.95	uVSC__vsearch_c66__c1__c13__R120__WenC_2017__N285__NODE_112_length_105095_cov_1534.95
VDB|004A-0032-0-0002|M1077-c3780-c0-c4	1848	M1077	uVSG		uVSC	c3780	c0	c4	WenC_2017	N285	N285	NODE_11415_length_1848_cov_2.4947	uVSC__vsearch_c3780__c0__c4__R1__WenC_2017__N285__NODE_11415_length_1848_cov_2.4947
VDB|004A-0032-0-0003|M1147-c717-c1-c11	93476	M1147	uVSG		uVSC	c717	c1	c11	WenC_2017	N285	N285	NODE_138_length_93476_cov_24.0425	uVSC__vsearch_c717__c1__c11__R75__WenC_2017__N285__NODE_138_length_93476_cov_24.0425
VDB|004A-0032-0-0004|M684-c435-c1-c4	4033	M684	uVSG		uVSC	c435	c1	c4	WenC_2017	N285	N285	NODE_5055_length_4033_cov_4.07416	uVSC__vsearch_c435__c1__c4__R4__WenC_2017__N285__NODE_5055_length_4033_cov_4.07416
VDB|004A-0032-0-0005|M1147-c105-c5-c69	35623	M1147	uVSG		uVSC	c105	c5	c69	WenC_2017	N285	N285	NODE_509_length_35623_cov_25.0537	uVSC__vsearch_c105__c5__c69__R19__WenC_2017__N285__NODE_509_length_35623_cov_25.0537
VDB|004A-0032-0-0006|M1147-c2127-c0-c1	25911	M1147	uVSG		uVSC	c2127	c0	c1	WenC_2017	N285	N285	NODE_720_length_25911_cov_23.6824	uVSC__vsearch_c2127__c0__c1__R15__WenC_2017__N285__NODE_720_length_25911_cov_23.6824
VDB|004A-0032-0-0007|M361-c3193-c0-c1	2554	M361	uVSG		uVSC	c3193	c0	c1	WenC_2017	N285	N285	NODE_8092_length_2554_cov_5.96599	uVSC__vsearch_c3193__c0__c1__R5__WenC_2017__N285__NODE_8092_length_2554_cov_5.96599
VDB|004A-0033-0-0000|M694-c913-c0-c18	11839	M694	uVSG		uVSC	c913	c0	c18	WenC_2017	N286	N286	NODE_2103_length_11839_cov_6.84403	uVSC__vsearch_c913__c0__c18__R17__WenC_2017__N286__NODE_2103_length_11839_cov_6.84403
VDB|004A-0033-0-0001|M1237-c271-c0-c0	43889	M1237	kVSG	NC_0312461_Klebsiella_phage_vB_KpnP_KpV71|NC_0286641_Klebsiella_phage_vB_Kp2|NC_0310251_Klebsiella_phage_vB_KpnP_KpV475|NC_0286701_Klebsiella_phage_vB_KpnP_KpV41|NC_0235672_Klebsiella_phage_F19|NC_0288161_Klebsiella_phage_vB_KpnP_SU503|NC_0136492_Klebsiella_phage_KP34|NC_0288701_Klebsiella_phage_vB_KpnP_SU552A|NC_0254181_Klebsiella_phage_NTUHK2044K11_DNA	kVSC	c271	c0	c0	WenC_2017	N286	N286	NODE_301_length_43889_cov_112.206	kVSC__vsearch_c271__c0__c0__R25__WenC_2017__N286__NODE_301_length_43889_cov_112.206
VDB|004A-0033-0-0002|M694-c1368-c0-c4	7252	M694	uVSG		uVSC	c1368	c0	c4	WenC_2017	N286	N286	NODE_3862_length_7252_cov_5.91955	uVSC__vsearch_c1368__c0__c4__R14__WenC_2017__N286__NODE_3862_length_7252_cov_5.91955
VDB|004A-0034-0-0000|M361-c771-c0-c17	10773	M361	uVSG		uVSC	c771	c0	c17	WenC_2017	N287	N287	NODE_2425_length_10773_cov_26.0277	uVSC__vsearch_c771__c0__c17__R13__WenC_2017__N287__NODE_2425_length_10773_cov_26.0277
VDB|004A-0034-0-0001|M27-c1053-c0-c7	7702	M27	uVSG		uVSC	c1053	c0	c7	WenC_2017	N287	N287	NODE_3738_length_7702_cov_5.49261	uVSC__vsearch_c1053__c0__c7__R6__WenC_2017__N287__NODE_3738_length_7702_cov_5.49261
VDB|004A-0034-0-0002|M199-c1451-c0-c7	6105	M199	uVSG		uVSC	c1451	c0	c7	WenC_2017	N287	N287	NODE_4967_length_6105_cov_10.8038	uVSC__vsearch_c1451__c0__c7__R72__WenC_2017__N287__NODE_4967_length_6105_cov_10.8038
VDB|004A-0034-0-0003|M632-c66-c0-c11	104215	M632	uVSG		uVSC	c66	c0	c11	WenC_2017	N287	N287	NODE_72_length_104215_cov_1285.51	uVSC__vsearch_c66__c0__c11__R119__WenC_2017__N287__NODE_72_length_104215_cov_1285.51
VDB|004A-0035-0-0000|M367-c3358-c0-c0	17497	M367	kVSG	NC_0095141_Phage_cdtI_DNA|NC_0197161_Enterobacteria_phage_mEp460|NC_0197231_Enterobacteria_phage_HK630|NC_0420571_Enterobacteria_phage_DE3|NC_0218571_Shigella_phage_SfII|NC_0113561_Enterobacteria_phage_YYZ2008_complete_prophage_genome|NC_0048131_Enterobacteria_phage_BP4795|NC_0197111_Enterobacteria_phage_HK629|NC_0014161_Enterobacteria_phage_lambda|NC_0113571_Stx2converting_phage_1717_complete_prophage_genome|NC_0227491_Shigella_phage_SfIV|NC_0034441_Enterobacteria_phage_SfV|NC_0027301_Enterobacteria_phage_HK620|NC_0319401_Salmonella_phage_118970_sal3|NC_0273981_Enterobacteria_phage_Sf101|NC_0273391_Enterobacteria_phage_SfI|NC_0084641_Stx2converting_phage_86|NC_0197141_Enterobacteria_phage_HK446|NC_0197681_Enterobacteria_phage_HK106|NC_0289431_Escherichia_phage_pro483|NC_0195011_Enterobacteria_phage_IME10|NC_0290152_Salmonella_phage_SEN4|NC_0197671_Enterobacteria_phage_HK544|NC_0418481_Enterobacteria_phage_P2|NC_0103921_Phage_Gifsy1|NC_0053441_Enterobacteria_phage_Sf6|NC_0197151_Enterobacterial_phage_mEp234|NC_0102371_Enterobacteria_phage_Min27|NC_0016091_Enterobacteria_phage_P4|NC_0290032_Salmonella_phage_SEN1|NC_0197691_Enterobacteria_phage_HK542|NC_0009021_Enterobacteria_phage_VT2Sakai|NC_0197061_Enterobacteria_phage_mEp043_c1|NC_0021671_Enterobacteria_phage_HK97|NC_0254341_Shigella_phage_POCJ13|NC_0419351_Escherichia_phage_PA28|NC_0197101_Enterobacteria_phage_HK140|NC_0197201_Enterobacterial_phage_mEp213|NC_0197081_Enterobacteria_phage_mEp235|NC_0194881_Salmonella_phage_RE2010|NC_0104631_Enterobacteria_phage_Fels2	uVSC	c3358	c0	c0	WenC_2017	N288	N288	NODE_1221_length_17497_cov_8.51835	uVSC__vsearch_c3358__c0__c0__R23__WenC_2017__N288__NODE_1221_length_17497_cov_8.51835
VDB|004A-0035-0-0001|M367-c934-c0-c18	10897	M367	kVSG	NC_0095141_Phage_cdtI_DNA|NC_0197161_Enterobacteria_phage_mEp460|NC_0197231_Enterobacteria_phage_HK630|NC_0420571_Enterobacteria_phage_DE3|NC_0218571_Shigella_phage_SfII|NC_0113561_Enterobacteria_phage_YYZ2008_complete_prophage_genome|NC_0048131_Enterobacteria_phage_BP4795|NC_0197111_Enterobacteria_phage_HK629|NC_0014161_Enterobacteria_phage_lambda|NC_0113571_Stx2converting_phage_1717_complete_prophage_genome|NC_0227491_Shigella_phage_SfIV|NC_0034441_Enterobacteria_phage_SfV|NC_0027301_Enterobacteria_phage_HK620|NC_0319401_Salmonella_phage_118970_sal3|NC_0273981_Enterobacteria_phage_Sf101|NC_0273391_Enterobacteria_phage_SfI|NC_0084641_Stx2converting_phage_86|NC_0197141_Enterobacteria_phage_HK446|NC_0197681_Enterobacteria_phage_HK106|NC_0289431_Escherichia_phage_pro483|NC_0195011_Enterobacteria_phage_IME10|NC_0290152_Salmonella_phage_SEN4|NC_0197671_Enterobacteria_phage_HK544|NC_0418481_Enterobacteria_phage_P2|NC_0103921_Phage_Gifsy1|NC_0053441_Enterobacteria_phage_Sf6|NC_0197151_Enterobacterial_phage_mEp234|NC_0102371_Enterobacteria_phage_Min27|NC_0016091_Enterobacteria_phage_P4|NC_0290032_Salmonella_phage_SEN1|NC_0197691_Enterobacteria_phage_HK542|NC_0009021_Enterobacteria_phage_VT2Sakai|NC_0197061_Enterobacteria_phage_mEp043_c1|NC_0021671_Enterobacteria_phage_HK97|NC_0254341_Shigella_phage_POCJ13|NC_0419351_Escherichia_phage_PA28|NC_0197101_Enterobacteria_phage_HK140|NC_0197201_Enterobacterial_phage_mEp213|NC_0197081_Enterobacteria_phage_mEp235|NC_0194881_Salmonella_phage_RE2010|NC_0104631_Enterobacteria_phage_Fels2	kVSC	c934	c0	c18	WenC_2017	N288	N288	NODE_1797_length_10897_cov_9.54639	kVSC__vsearch_c934__c0__c18__R1__WenC_2017__N288__NODE_1797_length_10897_cov_9.54639
VDB|004A-0035-0-0002|M680-c2738-c0-c7	6041	M680	uVSG		uVSC	c2738	c0	c7	WenC_2017	N288	N288	NODE_2726_length_6041_cov_19.2558	uVSC__vsearch_c2738__c0__c7__R2__WenC_2017__N288__NODE_2726_length_6041_cov_19.2558
VDB|004A-0035-0-0003|M282-c1770-c3-c28	5176	M282	uVSG		uVSC	c1770	c3	c28	WenC_2017	N288	N288	NODE_3018_length_5176_cov_62.3775	uVSC__vsearch_c1770__c3__c28__R2__WenC_2017__N288__NODE_3018_length_5176_cov_62.3775
VDB|004A-0035-0-0004|M406-c668-c0-c12	45104	M406	uVSG		uVSC	c668	c0	c12	WenC_2017	N288	N288	NODE_351_length_45104_cov_27.6532	uVSC__vsearch_c668__c0__c12__R86__WenC_2017__N288__NODE_351_length_45104_cov_27.6532
VDB|004A-0035-0-0005|M748-c2027-c0-c58	2836	M748	uVSG		uVSC	c2027	c0	c58	WenC_2017	N288	N288	NODE_4714_length_2836_cov_3.69256	uVSC__vsearch_c2027__c0__c58__R1__WenC_2017__N288__NODE_4714_length_2836_cov_3.69256
VDB|004A-0035-0-0006|M954-c3506-c0-c9	1834	M954	uVSG		uVSC	c3506	c0	c9	WenC_2017	N288	N288	NODE_6963_length_1834_cov_9.16189	uVSC__vsearch_c3506__c0__c9__R1__WenC_2017__N288__NODE_6963_length_1834_cov_9.16189
VDB|004A-0036-0-0000|M855-c3787-c0-c2	5551	M855	uVSG		uVSC	c3787	c0	c2	WenC_2017	N290	N290	NODE_5930_length_5551_cov_22.4793	uVSC__vsearch_c3787__c0__c2__R1__WenC_2017__N290__NODE_5930_length_5551_cov_22.4793
VDB|004A-0037-0-0000|M684-c3257-c1-c4	18053	M684	uVSG		uVSC	c3257	c1	c4	WenC_2017	N295	N295	NODE_1909_length_18053_cov_15.7222	uVSC__vsearch_c3257__c1__c4__R3__WenC_2017__N295__NODE_1909_length_18053_cov_15.7222
VDB|004A-0037-0-0001|M684-c3524-c1-c0	6555	M684	uVSG		uVSC	c3524	c1	c0	WenC_2017	N295	N295	NODE_4617_length_6555_cov_12.6528	uVSC__vsearch_c3524__c1__c0__R1__WenC_2017__N295__NODE_4617_length_6555_cov_12.6528
VDB|004A-0037-0-0002|M801-c103-c0-c214	40758	M801	uVSG		uVSC	c103	c0	c214	WenC_2017	N295	N295	NODE_787_length_40758_cov_56.6481	uVSC__vsearch_c103__c0__c214__R49__WenC_2017__N295__NODE_787_length_40758_cov_56.6481
VDB|004A-0038-0-0000|M1333-c118-c0-c179	21947	M1333	uVSG		uVSC	c118	c0	c179	WenC_2017	N306	N306	NODE_1134_length_21947_cov_9.80495	uVSC__vsearch_c118__c0__c179__R1__WenC_2017__N306__NODE_1134_length_21947_cov_9.80495
VDB|004A-0038-0-0001|M945-c3445-c0-c1	1792	M945	uVSG		uVSC	c3445	c0	c1	WenC_2017	N306	N306	NODE_22022_length_1792_cov_2.27922	uVSC__vsearch_c3445__c0__c1__R2__WenC_2017__N306__NODE_22022_length_1792_cov_2.27922
VDB|004A-0039-0-0000|M441-c2494-c2-c2	4890	M441	uVSG		uVSC	c2494	c2	c2	WenC_2017	N307	N307	NODE_2402_length_4890_cov_1491.66	uVSC__vsearch_c2494__c2__c2__R11__WenC_2017__N307__NODE_2402_length_4890_cov_1491.66
VDB|004A-0039-0-0001|M801-c103-c0-c247	29553	M801	uVSG		uVSC	c103	c0	c247	WenC_2017	N307	N307	NODE_376_length_29553_cov_38.2923	uVSC__vsearch_c103__c0__c247__R19__WenC_2017__N307__NODE_376_length_29553_cov_38.2923
VDB|004A-0039-0-0002|M1283-c694-c0-c1	106854	M1283	uVSG		uVSC	c694	c0	c1	WenC_2017	N307	N307	NODE_51_length_106854_cov_229.067	uVSC__vsearch_c694__c0__c1__R5__WenC_2017__N307__NODE_51_length_106854_cov_229.067
VDB|004A-003A-0-0000|M492-c2280-c1-c1	4742	M492	uVSG		uVSC	c2280	c1	c1	WenC_2017	N308	N308	NODE_4470_length_4742_cov_4.77	uVSC__vsearch_c2280__c1__c1__R1__WenC_2017__N308__NODE_4470_length_4742_cov_4.77
VDB|004A-003A-0-0001|M1064-c3744-c0-c1	14676	M1064	uVSG		uVSC	c3744	c0	c1	WenC_2017	N308	N308	NODE_955_length_14676_cov_16.0322	uVSC__vsearch_c3744__c0__c1__R1__WenC_2017__N308__NODE_955_length_14676_cov_16.0322
VDB|004A-003B-0-0000|M776-c1392-c0-c49	15135	M776	uVSG		uVSC	c1392	c0	c49	WenC_2017	N309	N309	NODE_1220_length_15135_cov_65.6047	uVSC__vsearch_c1392__c0__c49__R1__WenC_2017__N309__NODE_1220_length_15135_cov_65.6047
VDB|004A-003B-0-0001|M393-c1941-c0-c0	13303	M393	uVSG		uVSC	c1941	c0	c0	WenC_2017	N309	N309	NODE_1460_length_13303_cov_9.76691	uVSC__vsearch_c1941__c0__c0__R2__WenC_2017__N309__NODE_1460_length_13303_cov_9.76691
VDB|004A-003B-0-0002|M326-c165-c0-c1	10890	M326	kVSG	NC_0420411_Klebsiella_phage_vB_KpnM_KpV79|NC_0419001_Klebsiella_phage_vB_KpnM_KpV52|NC_0202041_Klebsiella_phage_JD001|NC_0449401_Pectobacterium_phage_PEAT2	kVSC	c165	c0	c1	WenC_2017	N309	N309	NODE_1950_length_10890_cov_22.8424	kVSC__vsearch_c165__c0__c1__R4__WenC_2017__N309__NODE_1950_length_10890_cov_22.8424
VDB|004A-003C-0-0000|M1147-c2307-c2-c1	4823	M1147	uVSG		uVSC	c2307	c2	c1	WenC_2017	N310	N310	NODE_10792_length_4823_cov_4.68477	uVSC__vsearch_c2307__c2__c1__R9__WenC_2017__N310__NODE_10792_length_4823_cov_4.68477
VDB|004A-003C-0-0001|M954-c1549-c1-c1	33207	M954	uVSG		uVSC	c1549	c1	c1	WenC_2017	N310	N310	NODE_1260_length_33207_cov_15.32	uVSC__vsearch_c1549__c1__c1__R12__WenC_2017__N310__NODE_1260_length_33207_cov_15.32
VDB|004A-003C-0-0002|M282-c2206-c1-c10	3613	M282	uVSG		uVSC	c2206	c1	c10	WenC_2017	N310	N310	NODE_14653_length_3613_cov_11.6478	uVSC__vsearch_c2206__c1__c10__R12__WenC_2017__N310__NODE_14653_length_3613_cov_11.6478
VDB|004A-003C-0-0003|M1133-c598-c0-c25	24396	M1133	uVSG		uVSC	c598	c0	c25	WenC_2017	N310	N310	NODE_1832_length_24396_cov_5.69911	uVSC__vsearch_c598__c0__c25__R9__WenC_2017__N310__NODE_1832_length_24396_cov_5.69911
VDB|004A-003C-0-0004|M646-c71-c0-c6	99441	M646	uVSG		uVSC	c71	c0	c6	WenC_2017	N310	N310	NODE_224_length_99441_cov_28.3706	uVSC__vsearch_c71__c0__c6__R6__WenC_2017__N310__NODE_224_length_99441_cov_28.3706
VDB|004A-003C-0-0005|M776-c366-c0-c4	99057	M776	uVSG		uVSC	c366	c0	c4	WenC_2017	N310	N310	NODE_226_length_99057_cov_25.3269	uVSC__vsearch_c366__c0__c4__R64__WenC_2017__N310__NODE_226_length_99057_cov_25.3269
VDB|004A-003C-0-0006|M305-c1704-c0-c100	1988	M305	uVSG		uVSC	c1704	c0	c100	WenC_2017	N310	N310	NODE_26910_length_1988_cov_50.2447	uVSC__vsearch_c1704__c0__c100__R5__WenC_2017__N310__NODE_26910_length_1988_cov_50.2447
VDB|004A-003C-0-0007|M27-c979-c4-c0	17292	M27	uVSG		uVSC	c979	c4	c0	WenC_2017	N310	N310	NODE_2735_length_17292_cov_5.97349	uVSC__vsearch_c979__c4__c0__R4__WenC_2017__N310__NODE_2735_length_17292_cov_5.97349
VDB|004A-003C-0-0008|M1086-c2731-c0-c0	16647	M1086	uVSG		uVSC	c2731	c0	c0	WenC_2017	N310	N310	NODE_2867_length_16647_cov_149.146	uVSC__vsearch_c2731__c0__c0__R13__WenC_2017__N310__NODE_2867_length_16647_cov_149.146
VDB|004A-003C-0-0009|M801-c103-c0-c12	86926	M801	uVSG		uVSC	c103	c0	c12	WenC_2017	N310	N310	NODE_291_length_86926_cov_88.8978	uVSC__vsearch_c103__c0__c12__R54__WenC_2017__N310__NODE_291_length_86926_cov_88.8978
VDB|004A-003C-0-000A|M381-c1281-c0-c0	15991	M381	uVSG		uVSC	c1281	c0	c0	WenC_2017	N310	N310	NODE_2990_length_15991_cov_9.33917	uVSC__vsearch_c1281__c0__c0__R5__WenC_2017__N310__NODE_2990_length_15991_cov_9.33917
VDB|004A-003C-0-000B|M1147-c711-c3-c2	13015	M1147	uVSG		uVSC	c711	c3	c2	WenC_2017	N310	N310	NODE_3792_length_13015_cov_5.20062	uVSC__vsearch_c711__c3__c2__R23__WenC_2017__N310__NODE_3792_length_13015_cov_5.20062
VDB|004A-003C-0-000C|M412-c744-c0-c94	7577	M412	uVSG		uVSC	c744	c0	c94	WenC_2017	N310	N310	NODE_6727_length_7577_cov_5.04985	uVSC__vsearch_c744__c0__c94__R5__WenC_2017__N310__NODE_6727_length_7577_cov_5.04985
VDB|004A-003C-0-000D|M1147-c3120-c0-c1	6272	M1147	uVSG		uVSC	c3120	c0	c1	WenC_2017	N310	N310	NODE_8185_length_6272_cov_4.38121	uVSC__vsearch_c3120__c0__c1__R12__WenC_2017__N310__NODE_8185_length_6272_cov_4.38121
VDB|004A-003C-0-000E|M1344-c1391-c0-c11	6267	M1344	uVSG		uVSC	c1391	c0	c11	WenC_2017	N310	N310	NODE_8192_length_6267_cov_5.28236	uVSC__vsearch_c1391__c0__c11__R5__WenC_2017__N310__NODE_8192_length_6267_cov_5.28236
VDB|004A-003C-0-000F|M892-c3694-c0-c1	5291	M892	uVSG		uVSC	c3694	c0	c1	WenC_2017	N310	N310	NODE_9791_length_5291_cov_7.70588	uVSC__vsearch_c3694__c0__c1__R2__WenC_2017__N310__NODE_9791_length_5291_cov_7.70588
VDB|004A-003D-0-0000|M214-c160-c0-c1	49738	M214	kVSG	NC_0310531_Klebsiella_phage_PKP126|NC_0290991_Klebsiella_phage_KP36|NC_0287601_Klebsiella_phage_KLPN1|NC_0287861_Klebsiella_phage_1513|NC_0287741_Klebsiella_phage_Sushi	kVSC	c160	c0	c1	WenC_2017	N315	N315	NODE_235_length_49738_cov_950.147	kVSC__vsearch_c160__c0__c1__R13__WenC_2017__N315__NODE_235_length_49738_cov_950.147
VDB|004A-003D-0-0001|M459-c2232-c0-c35	7308	M459	uVSG		uVSC	c2232	c0	c35	WenC_2017	N315	N315	NODE_4538_length_7308_cov_4.48215	uVSC__vsearch_c2232__c0__c35__R4__WenC_2017__N315__NODE_4538_length_7308_cov_4.48215
VDB|004A-003D-0-0002|M892-c3062-c0-c82	5896	M892	uVSG		uVSC	c3062	c0	c82	WenC_2017	N315	N315	NODE_6182_length_5896_cov_105.213	uVSC__vsearch_c3062__c0__c82__R2__WenC_2017__N315__NODE_6182_length_5896_cov_105.213
VDB|004A-003E-0-0000|M406-c3482-c0-c4	2755	M406	uVSG		uVSC	c3482	c0	c4	WenC_2017	N316	N316	NODE_15268_length_2755_cov_2.45111	uVSC__vsearch_c3482__c0__c4__R11__WenC_2017__N316__NODE_15268_length_2755_cov_2.45111
VDB|004A-003E-0-0001|M406-c2531-c1-c13	2224	M406	uVSG		uVSC	c2531	c1	c13	WenC_2017	N316	N316	NODE_19233_length_2224_cov_1.93592	uVSC__vsearch_c2531__c1__c13__R4__WenC_2017__N316__NODE_19233_length_2224_cov_1.93592
VDB|004A-003E-0-0002|M1319-c2286-c0-c3	8373	M1319	uVSG		uVSC	c2286	c0	c3	WenC_2017	N316	N316	NODE_4362_length_8373_cov_5.8169	uVSC__vsearch_c2286__c0__c3__R3__WenC_2017__N316__NODE_4362_length_8373_cov_5.8169
VDB|004A-003E-0-0003|M282-c1770-c3-c8	5971	M282	uVSG		uVSC	c1770	c3	c8	WenC_2017	N316	N316	NODE_6449_length_5971_cov_75.88	uVSC__vsearch_c1770__c3__c8__R2__WenC_2017__N316__NODE_6449_length_5971_cov_75.88
VDB|004A-003F-0-0000|M305-c1688-c0-c35	3026	M305	uVSG		uVSC	c1688	c0	c35	WenC_2017	N317	N317	NODE_10160_length_3026_cov_5.16829	uVSC__vsearch_c1688__c0__c35__R5__WenC_2017__N317__NODE_10160_length_3026_cov_5.16829
VDB|004A-003F-0-0001|M406-c1511-c0-c8	12893	M406	uVSG		uVSC	c1511	c0	c8	WenC_2017	N317	N317	NODE_1434_length_12893_cov_6.70587	uVSC__vsearch_c1511__c0__c8__R9__WenC_2017__N317__NODE_1434_length_12893_cov_6.70587
VDB|004A-003F-0-0002|M406-c2238-c0-c3	11356	M406	uVSG		uVSC	c2238	c0	c3	WenC_2017	N317	N317	NODE_1747_length_11356_cov_7.60145	uVSC__vsearch_c2238__c0__c3__R19__WenC_2017__N317__NODE_1747_length_11356_cov_7.60145
VDB|004A-003F-0-0003|M305-c1704-c0-c102	1838	M305	uVSG		uVSC	c1704	c0	c102	WenC_2017	N317	N317	NODE_18815_length_1838_cov_4.89512	uVSC__vsearch_c1704__c0__c102__R3__WenC_2017__N317__NODE_18815_length_1838_cov_4.89512
VDB|004A-003F-0-0004|M203-c1728-c0-c0	10203	M203	uVSG		uVSC	c1728	c0	c0	WenC_2017	N317	N317	NODE_2017_length_10203_cov_6.35002	uVSC__vsearch_c1728__c0__c0__R13__WenC_2017__N317__NODE_2017_length_10203_cov_6.35002
VDB|004A-003F-0-0005|M406-c1832-c0-c14	9358	M406	uVSG		uVSC	c1832	c0	c14	WenC_2017	N317	N317	NODE_2286_length_9358_cov_6.05944	uVSC__vsearch_c1832__c0__c14__R5__WenC_2017__N317__NODE_2286_length_9358_cov_6.05944
VDB|004A-003F-0-0006|M694-c1368-c0-c2	9168	M694	uVSG		uVSC	c1368	c0	c2	WenC_2017	N317	N317	NODE_2343_length_9168_cov_7.77713	uVSC__vsearch_c1368__c0__c2__R13__WenC_2017__N317__NODE_2343_length_9168_cov_7.77713
VDB|004A-003F-0-0007|M694-c778-c0-c37	35254	M694	uVSG		uVSC	c778	c0	c37	WenC_2017	N317	N317	NODE_259_length_35254_cov_13.278	uVSC__vsearch_c778__c0__c37__R13__WenC_2017__N317__NODE_259_length_35254_cov_13.278
VDB|004A-003F-0-0008|M1102-c76-c0-c176	82034	M1102	kVSG	NC_0247111_Uncultured_crAssphage	uVSC	c76	c0	c176	WenC_2017	N317	N317	NODE_43_length_82034_cov_18.2936	uVSC__vsearch_c76__c0__c176__R35__WenC_2017__N317__NODE_43_length_82034_cov_18.2936
VDB|004A-003F-0-0009|M269-c1620-c0-c23	5101	M269	uVSG		uVSC	c1620	c0	c23	WenC_2017	N317	N317	NODE_5171_length_5101_cov_9.65775	uVSC__vsearch_c1620__c0__c23__R3__WenC_2017__N317__NODE_5171_length_5101_cov_9.65775
VDB|004A-003F-0-000A|M694-c913-c0-c35	5063	M694	uVSG		uVSC	c913	c0	c35	WenC_2017	N317	N317	NODE_5215_length_5063_cov_7.76438	uVSC__vsearch_c913__c0__c35__R11__WenC_2017__N317__NODE_5215_length_5063_cov_7.76438
VDB|004A-003F-0-000B|M1147-c105-c1-c10	157916	M1147	uVSG		uVSC	c105	c1	c10	WenC_2017	N317	N317	NODE_5_length_157916_cov_78.0369	uVSC__vsearch_c105__c1__c10__R105__WenC_2017__N317__NODE_5_length_157916_cov_78.0369
VDB|004A-003F-0-000C|M1103-c3843-c0-c12	3453	M1103	uVSG		uVSC	c3843	c0	c12	WenC_2017	N317	N317	NODE_8629_length_3453_cov_4.37081	uVSC__vsearch_c3843__c0__c12__R1__WenC_2017__N317__NODE_8629_length_3453_cov_4.37081
VDB|004A-0040-0-0000|M1332-c953-c0-c39	9508	M1332	uVSG		uVSC	c953	c0	c39	WenC_2017	N319	N319	NODE_1550_length_9508_cov_4.66487	uVSC__vsearch_c953__c0__c39__R11__WenC_2017__N319__NODE_1550_length_9508_cov_4.66487
VDB|004A-0040-0-0001|M131-c1282-c0-c5	6468	M131	uVSG		uVSC	c1282	c0	c5	WenC_2017	N319	N319	NODE_2302_length_6468_cov_11.087	uVSC__vsearch_c1282__c0__c5__R5__WenC_2017__N319__NODE_2302_length_6468_cov_11.087
VDB|004A-0041-0-0000|M499-c2244-c0-c58	4276	M499	uVSG		uVSC	c2244	c0	c58	WenC_2017	RA001	RA001	NODE_2329_length_4276_cov_4.1701	uVSC__vsearch_c2244__c0__c58__R1__WenC_2017__RA001__NODE_2329_length_4276_cov_4.1701
VDB|004A-0041-0-0001|M1129-c3419-c0-c9	2034	M1129	uVSG		uVSC	c3419	c0	c9	WenC_2017	RA001	RA001	NODE_5003_length_2034_cov_2.78525	uVSC__vsearch_c3419__c0__c9__R1__WenC_2017__RA001__NODE_5003_length_2034_cov_2.78525
VDB|004A-0041-0-0002|M748-c2027-c0-c72	1847	M748	uVSG		uVSC	c2027	c0	c72	WenC_2017	RA001	RA001	NODE_5600_length_1847_cov_2.82812	uVSC__vsearch_c2027__c0__c72__R1__WenC_2017__RA001__NODE_5600_length_1847_cov_2.82812
VDB|004A-0042-0-0000|M406-c2635-c1-c15	2303	M406	uVSG		uVSC	c2635	c1	c15	WenC_2017	RA002	RA002	NODE_11661_length_2303_cov_2.73532	uVSC__vsearch_c2635__c1__c15__R16__WenC_2017__RA002__NODE_11661_length_2303_cov_2.73532
VDB|004A-0042-0-0001|M406-c2934-c0-c8	2218	M406	uVSG		uVSC	c2934	c0	c8	WenC_2017	RA002	RA002	NODE_12153_length_2218_cov_4.4577	uVSC__vsearch_c2934__c0__c8__R12__WenC_2017__RA002__NODE_12153_length_2218_cov_4.4577
VDB|004A-0042-0-0002|M867-c3230-c0-c10	3051	M867	uVSG		uVSC	c3230	c0	c10	WenC_2017	RA002	RA002	NODE_8572_length_3051_cov_10.474	uVSC__vsearch_c3230__c0__c10__R10__WenC_2017__RA002__NODE_8572_length_3051_cov_10.474
VDB|004A-0042-0-0003|M406-c1130-c0-c13	15599	M406	uVSG		uVSC	c1130	c0	c13	WenC_2017	RA002	RA002	NODE_982_length_15599_cov_5.43348	uVSC__vsearch_c1130__c0__c13__R43__WenC_2017__RA002__NODE_982_length_15599_cov_5.43348
VDB|004A-0043-0-0000|M1135-c3913-c0-c10	1749	M1135	uVSG		uVSC	c3913	c0	c10	WenC_2017	RA003	RA003	NODE_11260_length_1749_cov_3.54841	uVSC__vsearch_c3913__c0__c10__R2__WenC_2017__RA003__NODE_11260_length_1749_cov_3.54841
VDB|004A-0043-0-0001|M1064-c3842-c0-c8	1572	M1064	uVSG		uVSC	c3842	c0	c8	WenC_2017	RA003	RA003	NODE_12853_length_1572_cov_3.41661	uVSC__vsearch_c3842__c0__c8__R1__WenC_2017__RA003__NODE_12853_length_1572_cov_3.41661
VDB|004A-0043-0-0002|M1341-c123-c0-c0	69454	M1341	uVSG		uVSC	c123	c0	c0	WenC_2017	RA003	RA003	NODE_171_length_69454_cov_44.9369	uVSC__vsearch_c123__c0__c0__R29__WenC_2017__RA003__NODE_171_length_69454_cov_44.9369
VDB|004A-0043-0-0003|M1283-c975-c0-c55	51763	M1283	uVSG		uVSC	c975	c0	c55	WenC_2017	RA003	RA003	NODE_246_length_51763_cov_17.3816	uVSC__vsearch_c975__c0__c55__R3__WenC_2017__RA003__NODE_246_length_51763_cov_17.3816
VDB|004A-0043-0-0004|M173-c3187-c0-c8	3563	M173	uVSG		uVSC	c3187	c0	c8	WenC_2017	RA003	RA003	NODE_4729_length_3563_cov_5.76853	uVSC__vsearch_c3187__c0__c8__R11__WenC_2017__RA003__NODE_4729_length_3563_cov_5.76853
VDB|004A-0043-0-0005|M969-c1128-c0-c47	3056	M969	uVSG		uVSC	c1128	c0	c47	WenC_2017	RA003	RA003	NODE_5700_length_3056_cov_4.79773	uVSC__vsearch_c1128__c0__c47__R1__WenC_2017__RA003__NODE_5700_length_3056_cov_4.79773
VDB|004A-0044-0-0000|M1316-c900-c0-c12	15588	M1316	uVSG		uVSC	c900	c0	c12	WenC_2017	RA005	RA005	NODE_1384_length_15588_cov_25.1138	uVSC__vsearch_c900__c0__c12__R1__WenC_2017__RA005__NODE_1384_length_15588_cov_25.1138
VDB|004A-0044-0-0001|M20-c1031-c0-c30	12760	M20	uVSG		uVSC	c1031	c0	c30	WenC_2017	RA005	RA005	NODE_1732_length_12760_cov_13.6972	uVSC__vsearch_c1031__c0__c30__R2__WenC_2017__RA005__NODE_1732_length_12760_cov_13.6972
VDB|004A-0044-0-0002|M1213-c570-c0-c33	28422	M1213	uVSG		uVSC	c570	c0	c33	WenC_2017	RA005	RA005	NODE_604_length_28422_cov_69.349	uVSC__vsearch_c570__c0__c33__R1__WenC_2017__RA005__NODE_604_length_28422_cov_69.349
VDB|004A-0044-0-0003|M687-c3207-c0-c3	2513	M687	uVSG		uVSC	c3207	c0	c3	WenC_2017	RA005	RA005	NODE_9485_length_2513_cov_7.2498	uVSC__vsearch_c3207__c0__c3__R1__WenC_2017__RA005__NODE_9485_length_2513_cov_7.2498
VDB|004A-0045-0-0000|M1147-c3799-c0-c20	3453	M1147	uVSG		uVSC	c3799	c0	c20	WenC_2017	RA006	RA006	NODE_10807_length_3453_cov_3.81842	uVSC__vsearch_c3799__c0__c20__R3__WenC_2017__RA006__NODE_10807_length_3453_cov_3.81842
VDB|004A-0045-0-0001|M1147-c2127-c0-c29	3059	M1147	uVSG		uVSC	c2127	c0	c29	WenC_2017	RA006	RA006	NODE_12260_length_3059_cov_4.08788	uVSC__vsearch_c2127__c0__c29__R7__WenC_2017__RA006__NODE_12260_length_3059_cov_4.08788
VDB|004A-0045-0-0002|M1147-c2191-c0-c8	2530	M1147	uVSG		uVSC	c2191	c0	c8	WenC_2017	RA006	RA006	NODE_14895_length_2530_cov_3.87313	uVSC__vsearch_c2191__c0__c8__R12__WenC_2017__RA006__NODE_14895_length_2530_cov_3.87313
VDB|004A-0045-0-0003|M703-c1739-c1-c3	11526	M703	uVSG		uVSC	c1739	c1	c3	WenC_2017	RA006	RA006	NODE_2916_length_11526_cov_21.9518	uVSC__vsearch_c1739__c1__c3__R10__WenC_2017__RA006__NODE_2916_length_11526_cov_21.9518
VDB|004A-0045-0-0004|M406-c1287-c1-c1	10901	M406	uVSG		uVSC	c1287	c1	c1	WenC_2017	RA006	RA006	NODE_3132_length_10901_cov_5.11645	uVSC__vsearch_c1287__c1__c1__R21__WenC_2017__RA006__NODE_3132_length_10901_cov_5.11645
VDB|004A-0045-0-0005|M406-c1058-c0-c21	8568	M406	uVSG		uVSC	c1058	c0	c21	WenC_2017	RA006	RA006	NODE_4205_length_8568_cov_5.15846	uVSC__vsearch_c1058__c0__c21__R24__WenC_2017__RA006__NODE_4205_length_8568_cov_5.15846
VDB|004A-0045-0-0006|M703-c899-c0-c17	32352	M703	uVSG		uVSC	c899	c0	c17	WenC_2017	RA006	RA006	NODE_752_length_32352_cov_20.9017	uVSC__vsearch_c899__c0__c17__R17__WenC_2017__RA006__NODE_752_length_32352_cov_20.9017
VDB|004A-0045-0-0007|M1147-c2181-c2-c0	4905	M1147	uVSG		uVSC	c2181	c2	c0	WenC_2017	RA006	RA006	NODE_7588_length_4905_cov_5.17959	uVSC__vsearch_c2181__c2__c0__R9__WenC_2017__RA006__NODE_7588_length_4905_cov_5.17959
VDB|004A-0046-0-0000|M383-c1915-c0-c5	2760	M383	uVSG		uVSC	c1915	c0	c5	WenC_2017	RA007	RA007	NODE_14305_length_2760_cov_3.78965	uVSC__vsearch_c1915__c0__c5__R1__WenC_2017__RA007__NODE_14305_length_2760_cov_3.78965
VDB|004A-0046-0-0001|M383-c1466-c0-c15	1719	M383	uVSG		uVSC	c1466	c0	c15	WenC_2017	RA007	RA007	NODE_23874_length_1719_cov_2.22957	uVSC__vsearch_c1466__c0__c15__R1__WenC_2017__RA007__NODE_23874_length_1719_cov_2.22957
VDB|004A-0046-0-0002|M383-c2829-c0-c10	1681	M383	uVSG		uVSC	c2829	c0	c10	WenC_2017	RA007	RA007	NODE_24507_length_1681_cov_4.68573	uVSC__vsearch_c2829__c0__c10__R1__WenC_2017__RA007__NODE_24507_length_1681_cov_4.68573
VDB|004A-0046-0-0003|M330-c2326-c0-c15	7749	M330	uVSG		uVSC	c2326	c0	c15	WenC_2017	RA007	RA007	NODE_5293_length_7749_cov_4.2862	uVSC__vsearch_c2326__c0__c15__R3__WenC_2017__RA007__NODE_5293_length_7749_cov_4.2862
VDB|004A-0046-0-0004|M142-c1367-c0-c19	6228	M142	uVSG		uVSC	c1367	c0	c19	WenC_2017	RA007	RA007	NODE_6470_length_6228_cov_21.4484	uVSC__vsearch_c1367__c0__c19__R14__WenC_2017__RA007__NODE_6470_length_6228_cov_21.4484
VDB|004A-0047-0-0000|M684-c1985-c0-c7	45570	M684	uVSG		uVSC	c1985	c0	c7	WenC_2017	RA008	RA008	NODE_273_length_45570_cov_16.0036	uVSC__vsearch_c1985__c0__c7__R7__WenC_2017__RA008__NODE_273_length_45570_cov_16.0036
VDB|004A-0047-0-0001|M684-c3257-c0-c3	12281	M684	uVSG		uVSC	c3257	c0	c3	WenC_2017	RA008	RA008	NODE_697_length_12281_cov_16.5406	uVSC__vsearch_c3257__c0__c3__R3__WenC_2017__RA008__NODE_697_length_12281_cov_16.5406
VDB|004A-0048-0-0000|M1330-c433-c0-c33	29532	M1330	uVSG		uVSC	c433	c0	c33	WenC_2017	RA009	RA009	NODE_440_length_29532_cov_9.7268	uVSC__vsearch_c433__c0__c33__R2__WenC_2017__RA009__NODE_440_length_29532_cov_9.7268
VDB|004A-0048-0-0001|M914-c2985-c0-c9	4979	M914	uVSG		uVSC	c2985	c0	c9	WenC_2017	RA009	RA009	NODE_4837_length_4979_cov_3.6777	uVSC__vsearch_c2985__c0__c9__R1__WenC_2017__RA009__NODE_4837_length_4979_cov_3.6777
VDB|004A-0049-0-0000|M131-c1282-c0-c1	6538	M131	uVSG		uVSC	c1282	c0	c1	WenC_2017	RA011	RA011	NODE_2151_length_6538_cov_4769.71	uVSC__vsearch_c1282__c0__c1__R5__WenC_2017__RA011__NODE_2151_length_6538_cov_4769.71
VDB|004A-0049-0-0001|M721-c2849-c0-c1	4456	M721	uVSG		uVSC	c2849	c0	c1	WenC_2017	RA011	RA011	NODE_3004_length_4456_cov_10.993	uVSC__vsearch_c2849__c0__c1__R8__WenC_2017__RA011__NODE_3004_length_4456_cov_10.993
VDB|004A-0049-0-0002|M597-c2516-c0-c5	4355	M597	uVSG		uVSC	c2516	c0	c5	WenC_2017	RA011	RA011	NODE_3058_length_4355_cov_8.31488	uVSC__vsearch_c2516__c0__c5__R1__WenC_2017__RA011__NODE_3058_length_4355_cov_8.31488
VDB|004A-0049-0-0003|M696-c2565-c0-c6	3082	M696	uVSG		uVSC	c2565	c0	c6	WenC_2017	RA011	RA011	NODE_4032_length_3082_cov_6.46845	uVSC__vsearch_c2565__c0__c6__R3__WenC_2017__RA011__NODE_4032_length_3082_cov_6.46845
VDB|004A-0049-0-0004|M203-c949-c0-c7	19142	M203	uVSG		uVSC	c949	c0	c7	WenC_2017	RA011	RA011	NODE_748_length_19142_cov_11.752	uVSC__vsearch_c949__c0__c7__R25__WenC_2017__RA011__NODE_748_length_19142_cov_11.752
VDB|004A-0049-0-0005|M1289-c837-c0-c0	17666	M1289	uVSG		uVSC	c837	c0	c0	WenC_2017	RA011	RA011	NODE_812_length_17666_cov_12.1309	uVSC__vsearch_c837__c0__c0__R3__WenC_2017__RA011__NODE_812_length_17666_cov_12.1309
VDB|004A-0049-0-0006|M69-c993-c0-c7	16041	M69	uVSG		uVSC	c993	c0	c7	WenC_2017	RA011	RA011	NODE_901_length_16041_cov_10.0103	uVSC__vsearch_c993__c0__c7__R2__WenC_2017__RA011__NODE_901_length_16041_cov_10.0103
VDB|004A-004A-0-0000|M855-c3787-c0-c8	2065	M855	uVSG		uVSC	c3787	c0	c8	WenC_2017	RA012	RA012	NODE_18599_length_2065_cov_2.7209	uVSC__vsearch_c3787__c0__c8__R1__WenC_2017__RA012__NODE_18599_length_2065_cov_2.7209
VDB|004A-004A-0-0001|M406-c1414-c1-c25	6650	M406	uVSG		uVSC	c1414	c1	c25	WenC_2017	RA012	RA012	NODE_5786_length_6650_cov_4.6003	uVSC__vsearch_c1414__c1__c25__R14__WenC_2017__RA012__NODE_5786_length_6650_cov_4.6003
VDB|004A-004A-0-0002|M173-c3187-c0-c3	5936	M173	uVSG		uVSC	c3187	c0	c3	WenC_2017	RA012	RA012	NODE_6486_length_5936_cov_6.53137	uVSC__vsearch_c3187__c0__c3__R14__WenC_2017__RA012__NODE_6486_length_5936_cov_6.53137
VDB|004A-004A-0-0003|M406-c3682-c0-c24	4374	M406	uVSG		uVSC	c3682	c0	c24	WenC_2017	RA012	RA012	NODE_8750_length_4374_cov_4.89975	uVSC__vsearch_c3682__c0__c24__R1__WenC_2017__RA012__NODE_8750_length_4374_cov_4.89975
VDB|004A-004B-0-0000|M837-c539-c0-c80	11628	M837	uVSG		uVSC	c539	c0	c80	WenC_2017	RA013	RA013	NODE_1584_length_11628_cov_13.5363	uVSC__vsearch_c539__c0__c80__R5__WenC_2017__RA013__NODE_1584_length_11628_cov_13.5363
VDB|004A-004B-0-0001|M361-c3365-c0-c1	8654	M361	uVSG		uVSC	c3365	c0	c1	WenC_2017	RA013	RA013	NODE_2112_length_8654_cov_4.95569	uVSC__vsearch_c3365__c0__c1__R5__WenC_2017__RA013__NODE_2112_length_8654_cov_4.95569
VDB|004A-004B-0-0002|M369-c1883-c0-c0	6211	M369	uVSG		uVSC	c1883	c0	c0	WenC_2017	RA013	RA013	NODE_2933_length_6211_cov_4.73635	uVSC__vsearch_c1883__c0__c0__R5__WenC_2017__RA013__NODE_2933_length_6211_cov_4.73635
VDB|004A-004B-0-0003|M219-c804-c1-c1	43291	M219	uVSG		uVSC	c804	c1	c1	WenC_2017	RA013	RA013	NODE_322_length_43291_cov_129.807	uVSC__vsearch_c804__c1__c1__R6__WenC_2017__RA013__NODE_322_length_43291_cov_129.807
VDB|004A-004B-0-0004|M219-c3074-c1-c6	3275	M219	uVSG		uVSC	c3074	c1	c6	WenC_2017	RA013	RA013	NODE_5485_length_3275_cov_119.569	uVSC__vsearch_c3074__c1__c6__R1__WenC_2017__RA013__NODE_5485_length_3275_cov_119.569
VDB|004A-004B-0-0005|M361-c2622-c0-c8	2707	M361	uVSG		uVSC	c2622	c0	c8	WenC_2017	RA013	RA013	NODE_6693_length_2707_cov_3.39291	uVSC__vsearch_c2622__c0__c8__R3__WenC_2017__RA013__NODE_6693_length_2707_cov_3.39291
VDB|004A-004B-0-0006|M837-c539-c0-c52	22179	M837	uVSG		uVSC	c539	c0	c52	WenC_2017	RA013	RA013	NODE_748_length_22179_cov_16.9552	uVSC__vsearch_c539__c0__c52__R11__WenC_2017__RA013__NODE_748_length_22179_cov_16.9552
VDB|004A-004C-0-0000|M728-c2878-c0-c0	14764	M728	uVSG		uVSC	c2878	c0	c0	WenC_2017	RA015	RA015	NODE_1076_length_14764_cov_10.35	uVSC__vsearch_c2878__c0__c0__R1__WenC_2017__RA015__NODE_1076_length_14764_cov_10.35
VDB|004A-004C-0-0001|M753-c3180-c0-c6	3232	M753	uVSG		uVSC	c3180	c0	c6	WenC_2017	RA015	RA015	NODE_7006_length_3232_cov_8.46364	uVSC__vsearch_c3180__c0__c6__R1__WenC_2017__RA015__NODE_7006_length_3232_cov_8.46364
VDB|004A-004D-0-0000|M548-c1151-c0-c6	22645	M548	uVSG		uVSC	c1151	c0	c6	WenC_2017	RA016	RA016	NODE_485_length_22645_cov_7.1502	uVSC__vsearch_c1151__c0__c6__R3__WenC_2017__RA016__NODE_485_length_22645_cov_7.1502
VDB|004A-004D-0-0001|M548-c3287-c0-c0	13089	M548	uVSG		uVSC	c3287	c0	c0	WenC_2017	RA016	RA016	NODE_991_length_13089_cov_6.29408	uVSC__vsearch_c3287__c0__c0__R2__WenC_2017__RA016__NODE_991_length_13089_cov_6.29408
VDB|004A-004E-0-0000|M927-c1197-c0-c5	16515	M927	uVSG		uVSC	c1197	c0	c5	WenC_2017	RA017	RA017	NODE_1527_length_16515_cov_6.64806	uVSC__vsearch_c1197__c0__c5__R5__WenC_2017__RA017__NODE_1527_length_16515_cov_6.64806
VDB|004A-004E-0-0001|M968-c3498-c0-c5	1624	M968	uVSG		uVSC	c3498	c0	c5	WenC_2017	RA017	RA017	NODE_26689_length_1624_cov_5.8088	uVSC__vsearch_c3498__c0__c5__R1__WenC_2017__RA017__NODE_26689_length_1624_cov_5.8088
VDB|004A-004E-0-0002|M926-c3405-c0-c6	1501	M926	uVSG		uVSC	c3405	c0	c6	WenC_2017	RA017	RA017	NODE_29386_length_1501_cov_4.60097	uVSC__vsearch_c3405__c0__c6__R1__WenC_2017__RA017__NODE_29386_length_1501_cov_4.60097
VDB|004A-004F-0-0000|M203-c1490-c0-c8	1572	M203	uVSG		uVSC	c1490	c0	c8	WenC_2017	RA018	RA018	NODE_14673_length_1572_cov_3.93408	uVSC__vsearch_c1490__c0__c8__R4__WenC_2017__RA018__NODE_14673_length_1572_cov_3.93408
VDB|004A-004F-0-0001|M361-c2137-c1-c7	5238	M361	uVSG		uVSC	c2137	c1	c7	WenC_2017	RA018	RA018	NODE_3832_length_5238_cov_36.3357	uVSC__vsearch_c2137__c1__c7__R8__WenC_2017__RA018__NODE_3832_length_5238_cov_36.3357
VDB|004A-004F-0-0002|M305-c1688-c0-c30	4970	M305	uVSG		uVSC	c1688	c0	c30	WenC_2017	RA018	RA018	NODE_4089_length_4970_cov_9.99288	uVSC__vsearch_c1688__c0__c30__R6__WenC_2017__RA018__NODE_4089_length_4970_cov_9.99288
VDB|004A-0050-0-0000|M862-c902-c0-c4	13586	M862	uVSG		uVSC	c902	c0	c4	WenC_2017	RA019	RA019	NODE_785_length_13586_cov_18.3987	uVSC__vsearch_c902__c0__c4__R2__WenC_2017__RA019__NODE_785_length_13586_cov_18.3987
VDB|004A-0051-0-0000|M738-c3645-c0-c2	2644	M738	uVSG		uVSC	c3645	c0	c2	WenC_2017	RA020	RA020	NODE_10333_length_2644_cov_3.1854	uVSC__vsearch_c3645__c0__c2__R1__WenC_2017__RA020__NODE_10333_length_2644_cov_3.1854
VDB|004A-0051-0-0001|M646-c3815-c0-c8	9626	M646	uVSG		uVSC	c3815	c0	c8	WenC_2017	RA020	RA020	NODE_1960_length_9626_cov_9.39494	uVSC__vsearch_c3815__c0__c8__R3__WenC_2017__RA020__NODE_1960_length_9626_cov_9.39494
VDB|004A-0051-0-0002|M20-c1031-c0-c34	8730	M20	uVSG		uVSC	c1031	c0	c34	WenC_2017	RA020	RA020	NODE_2198_length_8730_cov_24.4397	uVSC__vsearch_c1031__c0__c34__R2__WenC_2017__RA020__NODE_2198_length_8730_cov_24.4397
VDB|004A-0051-0-0003|M406-c1832-c0-c17	8658	M406	uVSG		uVSC	c1832	c0	c17	WenC_2017	RA020	RA020	NODE_2222_length_8658_cov_9.45356	uVSC__vsearch_c1832__c0__c17__R6__WenC_2017__RA020__NODE_2222_length_8658_cov_9.45356
VDB|004A-0051-0-0004|M406-c263-c1-c97	16506	M406	uVSG		uVSC	c263	c1	c97	WenC_2017	RA020	RA020	NODE_961_length_16506_cov_9.93551	uVSC__vsearch_c263__c1__c97__R12__WenC_2017__RA020__NODE_961_length_16506_cov_9.93551
VDB|004A-0051-0-0005|M146-c2684-c0-c1	16313	M146	uVSG		uVSC	c2684	c0	c1	WenC_2017	RA020	RA020	NODE_977_length_16313_cov_8.23859	uVSC__vsearch_c2684__c0__c1__R4__WenC_2017__RA020__NODE_977_length_16313_cov_8.23859
VDB|004A-0052-0-0000|M629-c346-c1-c2	41003	M629	kVSG	NC_0217771_Salmonella_phage_Jersey|NC_0420841_Escherichia_phage_VB_EcoSGolestan|NC_0279931_Escherichia_phage_K1G|NC_0419921_Salmonella_phage_wksl3|NC_0418971_Escherichia_phage_K1ind1|NC_0167631_Salmonella_phage_SE2|NC_0418981_Escherichia_phage_K1ind2|NC_0279941_Escherichia_phage_K1H	kVSC	c346	c1	c2	WenC_2017	RA023	RA023	NODE_316_length_41003_cov_445.725	kVSC__vsearch_c346__c1__c2__R39__WenC_2017__RA023__NODE_316_length_41003_cov_445.725
VDB|004A-0052-0-0001|M1110-c2124-c0-c71	19808	M1110	uVSG		uVSC	c2124	c0	c71	WenC_2017	RA023	RA023	NODE_884_length_19808_cov_10.4942	uVSC__vsearch_c2124__c0__c71__R3__WenC_2017__RA023__NODE_884_length_19808_cov_10.4942
VDB|004A-0053-0-0000|M801-c103-c1-c212	67313	M801	uVSG		uVSC	c103	c1	c212	WenC_2017	RA024	RA024	NODE_136_length_67313_cov_193.955	uVSC__vsearch_c103__c1__c212__R54__WenC_2017__RA024__NODE_136_length_67313_cov_193.955
VDB|004A-0053-0-0001|M958-c3906-c0-c20	2488	M958	uVSG		uVSC	c3906	c0	c20	WenC_2017	RA024	RA024	NODE_18942_length_2488_cov_5.58241	uVSC__vsearch_c3906__c0__c20__R1__WenC_2017__RA024__NODE_18942_length_2488_cov_5.58241
VDB|004A-0053-0-0002|M111-c1267-c0-c18	2407	M111	uVSG		uVSC	c1267	c0	c18	WenC_2017	RA024	RA024	NODE_19680_length_2407_cov_18.5651	uVSC__vsearch_c1267__c0__c18__R5__WenC_2017__RA024__NODE_19680_length_2407_cov_18.5651
VDB|004A-0053-0-0003|M412-c744-c1-c50	12848	M412	uVSG		uVSC	c744	c1	c50	WenC_2017	RA024	RA024	NODE_2293_length_12848_cov_9.67967	uVSC__vsearch_c744__c1__c50__R2__WenC_2017__RA024__NODE_2293_length_12848_cov_9.67967
VDB|004A-0053-0-0004|M801-c103-c1-c322	10945	M801	uVSG		uVSC	c103	c1	c322	WenC_2017	RA024	RA024	NODE_2906_length_10945_cov_199.908	uVSC__vsearch_c103__c1__c322__R11__WenC_2017__RA024__NODE_2906_length_10945_cov_199.908
VDB|004A-0053-0-0005|M538-c2377-c0-c16	1572	M538	uVSG		uVSC	c2377	c0	c16	WenC_2017	RA024	RA024	NODE_31842_length_1572_cov_3.7528	uVSC__vsearch_c2377__c0__c16__R3__WenC_2017__RA024__NODE_31842_length_1572_cov_3.7528
VDB|004A-0053-0-0006|M801-c3079-c0-c0	8410	M801	uVSG		uVSC	c3079	c0	c0	WenC_2017	RA024	RA024	NODE_4289_length_8410_cov_14.4004	uVSC__vsearch_c3079__c0__c0__R5__WenC_2017__RA024__NODE_4289_length_8410_cov_14.4004
VDB|004A-0053-0-0007|M958-c3474-c1-c4	5502	M958	uVSG		uVSC	c3474	c1	c4	WenC_2017	RA024	RA024	NODE_7354_length_5502_cov_4.00441	uVSC__vsearch_c3474__c1__c4__R3__WenC_2017__RA024__NODE_7354_length_5502_cov_4.00441
VDB|004A-0053-0-0008|M801-c2600-c0-c22	4666	M801	uVSG		uVSC	c2600	c0	c22	WenC_2017	RA024	RA024	NODE_8974_length_4666_cov_11.2752	uVSC__vsearch_c2600__c0__c22__R4__WenC_2017__RA024__NODE_8974_length_4666_cov_11.2752
VDB|004A-0053-0-0009|M1147-c136-c0-c131	21661	M1147	uVSG		uVSC	c136	c0	c131	WenC_2017	RA024	RA024	NODE_995_length_21661_cov_5.80533	uVSC__vsearch_c136__c0__c131__R2__WenC_2017__RA024__NODE_995_length_21661_cov_5.80533
VDB|004A-0054-0-0000|M738-c1164-c0-c5	19004	M738	uVSG		uVSC	c1164	c0	c5	WenC_2017	RA025	RA025	NODE_1024_length_19004_cov_14.2225	uVSC__vsearch_c1164__c0__c5__R9__WenC_2017__RA025__NODE_1024_length_19004_cov_14.2225
VDB|004A-0054-0-0001|M1288-c3656-c0-c0	3916	M1288	uVSG		uVSC	c3656	c0	c0	WenC_2017	RA025	RA025	NODE_10382_length_3916_cov_4.02124	uVSC__vsearch_c3656__c0__c0__R4__WenC_2017__RA025__NODE_10382_length_3916_cov_4.02124
VDB|004A-0054-0-0002|M1147-c2863-c0-c13	18412	M1147	uVSG		uVSC	c2863	c0	c13	WenC_2017	RA025	RA025	NODE_1085_length_18412_cov_7.53184	uVSC__vsearch_c2863__c0__c13__R2__WenC_2017__RA025__NODE_1085_length_18412_cov_7.53184
VDB|004A-0054-0-0003|M1107-c808-c0-c11	16768	M1107	uVSG		uVSC	c808	c0	c11	WenC_2017	RA025	RA025	NODE_1271_length_16768_cov_26.57	uVSC__vsearch_c808__c0__c11__R12__WenC_2017__RA025__NODE_1271_length_16768_cov_26.57
VDB|004A-0054-0-0004|M1147-c1456-c0-c26	3277	M1147	uVSG		uVSC	c1456	c0	c26	WenC_2017	RA025	RA025	NODE_13038_length_3277_cov_4.03166	uVSC__vsearch_c1456__c0__c26__R7__WenC_2017__RA025__NODE_13038_length_3277_cov_4.03166
VDB|004A-0054-0-0005|M1147-c3277-c0-c10	2709	M1147	uVSG		uVSC	c3277	c0	c10	WenC_2017	RA025	RA025	NODE_16577_length_2709_cov_6.49322	uVSC__vsearch_c3277__c0__c10__R10__WenC_2017__RA025__NODE_16577_length_2709_cov_6.49322
VDB|004A-0054-0-0006|M203-c1490-c0-c5	2601	M203	uVSG		uVSC	c1490	c0	c5	WenC_2017	RA025	RA025	NODE_17423_length_2601_cov_3.23409	uVSC__vsearch_c1490__c0__c5__R5__WenC_2017__RA025__NODE_17423_length_2601_cov_3.23409
VDB|004A-0054-0-0007|M781-c1633-c0-c14	2506	M781	uVSG		uVSC	c1633	c0	c14	WenC_2017	RA025	RA025	NODE_18249_length_2506_cov_4.66667	uVSC__vsearch_c1633__c0__c14__R1__WenC_2017__RA025__NODE_18249_length_2506_cov_4.66667
VDB|004A-0054-0-0008|M1288-c3393-c0-c3	2446	M1288	uVSG		uVSC	c3393	c0	c3	WenC_2017	RA025	RA025	NODE_18796_length_2446_cov_3.0389	uVSC__vsearch_c3393__c0__c3__R3__WenC_2017__RA025__NODE_18796_length_2446_cov_3.0389
VDB|004A-0054-0-0009|M940-c483-c0-c40	127226	M940	uVSG		uVSC	c483	c0	c40	WenC_2017	RA025	RA025	NODE_19_length_127226_cov_30.0437	uVSC__vsearch_c483__c0__c40__R81__WenC_2017__RA025__NODE_19_length_127226_cov_30.0437
VDB|004A-0054-0-000A|M642-c1944-c0-c2	2203	M642	uVSG		uVSC	c1944	c0	c2	WenC_2017	RA025	RA025	NODE_21475_length_2203_cov_4.23324	uVSC__vsearch_c1944__c0__c2__R7__WenC_2017__RA025__NODE_21475_length_2203_cov_4.23324
VDB|004A-0054-0-000B|M721-c1938-c0-c23	2009	M721	uVSG		uVSC	c1938	c0	c23	WenC_2017	RA025	RA025	NODE_24069_length_2009_cov_3.96213	uVSC__vsearch_c1938__c0__c23__R7__WenC_2017__RA025__NODE_24069_length_2009_cov_3.96213
VDB|004A-0054-0-000C|M1147-c2045-c0-c13	1983	M1147	uVSG		uVSC	c2045	c0	c13	WenC_2017	RA025	RA025	NODE_24484_length_1983_cov_4.20747	uVSC__vsearch_c2045__c0__c13__R5__WenC_2017__RA025__NODE_24484_length_1983_cov_4.20747
VDB|004A-0054-0-000D|M987-c2772-c0-c4	1662	M987	uVSG		uVSC	c2772	c0	c4	WenC_2017	RA025	RA025	NODE_30687_length_1662_cov_3.37461	uVSC__vsearch_c2772__c0__c4__R1__WenC_2017__RA025__NODE_30687_length_1662_cov_3.37461
VDB|004A-0054-0-000E|M1147-c2794-c0-c11	8561	M1147	uVSG		uVSC	c2794	c0	c11	WenC_2017	RA025	RA025	NODE_3598_length_8561_cov_6.57077	uVSC__vsearch_c2794__c0__c11__R2__WenC_2017__RA025__NODE_3598_length_8561_cov_6.57077
VDB|004A-0054-0-000F|M864-c3220-c0-c0	8472	M864	uVSG		uVSC	c3220	c0	c0	WenC_2017	RA025	RA025	NODE_3650_length_8472_cov_13.5943	uVSC__vsearch_c3220__c0__c0__R1__WenC_2017__RA025__NODE_3650_length_8472_cov_13.5943
VDB|004A-0054-0-0010|M1307-c462-c0-c12	6497	M1307	uVSG		uVSC	c462	c0	c12	WenC_2017	RA025	RA025	NODE_5339_length_6497_cov_4.21468	uVSC__vsearch_c462__c0__c12__R4__WenC_2017__RA025__NODE_5339_length_6497_cov_4.21468
VDB|004A-0054-0-0011|M781-c3451-c0-c4	4450	M781	uVSG		uVSC	c3451	c0	c4	WenC_2017	RA025	RA025	NODE_8794_length_4450_cov_5.19818	uVSC__vsearch_c3451__c0__c4__R4__WenC_2017__RA025__NODE_8794_length_4450_cov_5.19818
VDB|004A-0055-0-0000|M1108-c3853-c0-c7	2015	M1108	uVSG		uVSC	c3853	c0	c7	WenC_2017	RA026	RA026	NODE_12386_length_2015_cov_22.0571	uVSC__vsearch_c3853__c0__c7__R1__WenC_2017__RA026__NODE_12386_length_2015_cov_22.0571
VDB|004A-0055-0-0001|M984-c3533-c0-c0	4753	M984	uVSG		uVSC	c3533	c0	c0	WenC_2017	RA026	RA026	NODE_4467_length_4753_cov_39.8208	uVSC__vsearch_c3533__c0__c0__R16__WenC_2017__RA026__NODE_4467_length_4753_cov_39.8208
VDB|004A-0055-0-0002|M651-c1075-c0-c8	3973	M651	uVSG		uVSC	c1075	c0	c8	WenC_2017	RA026	RA026	NODE_5686_length_3973_cov_44.7718	uVSC__vsearch_c1075__c0__c8__R10__WenC_2017__RA026__NODE_5686_length_3973_cov_44.7718
VDB|004A-0056-0-0000|M954-c1549-c1-c4	11373	M954	uVSG		uVSC	c1549	c1	c4	WenC_2017	RA027	RA027	NODE_1306_length_11373_cov_11.4812	uVSC__vsearch_c1549__c1__c4__R2__WenC_2017__RA027__NODE_1306_length_11373_cov_11.4812
VDB|004A-0056-0-0001|M940-c483-c0-c27	182329	M940	uVSG		uVSC	c483	c0	c27	WenC_2017	RA027	RA027	NODE_25_length_182329_cov_31.1685	uVSC__vsearch_c483__c0__c27__R109__WenC_2017__RA027__NODE_25_length_182329_cov_31.1685
VDB|004A-0056-0-0002|M694-c507-c0-c101	30602	M694	uVSG		uVSC	c507	c0	c101	WenC_2017	RA027	RA027	NODE_415_length_30602_cov_17.887	uVSC__vsearch_c507__c0__c101__R43__WenC_2017__RA027__NODE_415_length_30602_cov_17.887
VDB|004A-0056-0-0003|M553-c2399-c0-c3	2521	M553	uVSG		uVSC	c2399	c0	c3	WenC_2017	RA027	RA027	NODE_7958_length_2521_cov_3.7644	uVSC__vsearch_c2399__c0__c3__R5__WenC_2017__RA027__NODE_7958_length_2521_cov_3.7644
VDB|004A-0056-0-0004|M694-c1098-c1-c1	17230	M694	uVSG		uVSC	c1098	c1	c1	WenC_2017	RA027	RA027	NODE_804_length_17230_cov_14.8585	uVSC__vsearch_c1098__c1__c1__R23__WenC_2017__RA027__NODE_804_length_17230_cov_14.8585
VDB|004A-0057-0-0000|M696-c2565-c0-c16	2757	M696	uVSG		uVSC	c2565	c0	c16	WenC_2017	RA029	RA029	NODE_13407_length_2757_cov_3.46484	uVSC__vsearch_c2565__c0__c16__R3__WenC_2017__RA029__NODE_13407_length_2757_cov_3.46484
VDB|004A-0057-0-0001|M1283-c822-c0-c62	15367	M1283	uVSG		uVSC	c822	c0	c62	WenC_2017	RA029	RA029	NODE_1594_length_15367_cov_11.9093	uVSC__vsearch_c822__c0__c62__R1__WenC_2017__RA029__NODE_1594_length_15367_cov_11.9093
VDB|004A-0057-0-0002|M361-c3047-c0-c27	2098	M361	uVSG		uVSC	c3047	c0	c27	WenC_2017	RA029	RA029	NODE_19165_length_2098_cov_7.20607	uVSC__vsearch_c3047__c0__c27__R6__WenC_2017__RA029__NODE_19165_length_2098_cov_7.20607
VDB|004A-0057-0-0003|M1147-c2210-c0-c36	1600	M1147	uVSG		uVSC	c2210	c0	c36	WenC_2017	RA029	RA029	NODE_27456_length_1600_cov_3.21942	uVSC__vsearch_c2210__c0__c36__R3__WenC_2017__RA029__NODE_27456_length_1600_cov_3.21942
VDB|004A-0057-0-0004|M361-c2137-c1-c47	1553	M361	uVSG		uVSC	c2137	c1	c47	WenC_2017	RA029	RA029	NODE_28548_length_1553_cov_6.11015	uVSC__vsearch_c2137__c1__c47__R4__WenC_2017__RA029__NODE_28548_length_1553_cov_6.11015
VDB|004A-0058-0-0000|M406-c263-c1-c92	25841	M406	uVSG		uVSC	c263	c1	c92	WenC_2017	RA030	RA030	NODE_1077_length_25841_cov_7.62045	uVSC__vsearch_c263__c1__c92__R27__WenC_2017__RA030__NODE_1077_length_25841_cov_7.62045
VDB|004A-0058-0-0001|M703-c1245-c0-c10	18681	M703	uVSG		uVSC	c1245	c0	c10	WenC_2017	RA030	RA030	NODE_1699_length_18681_cov_23.358	uVSC__vsearch_c1245__c0__c10__R12__WenC_2017__RA030__NODE_1699_length_18681_cov_23.358
VDB|004A-0058-0-0002|M776-c1933-c0-c7	18231	M776	uVSG		uVSC	c1933	c0	c7	WenC_2017	RA030	RA030	NODE_1753_length_18231_cov_24.9552	uVSC__vsearch_c1933__c0__c7__R14__WenC_2017__RA030__NODE_1753_length_18231_cov_24.9552
VDB|004A-0058-0-0003|M1086-c1017-c0-c26	15985	M1086	uVSG		uVSC	c1017	c0	c26	WenC_2017	RA030	RA030	NODE_2143_length_15985_cov_13.8293	uVSC__vsearch_c1017__c0__c26__R11__WenC_2017__RA030__NODE_2143_length_15985_cov_13.8293
VDB|004A-0058-0-0004|M651-c1956-c0-c7	2051	M651	uVSG		uVSC	c1956	c0	c7	WenC_2017	RA030	RA030	NODE_23574_length_2051_cov_3.1999	uVSC__vsearch_c1956__c0__c7__R3__WenC_2017__RA030__NODE_23574_length_2051_cov_3.1999
VDB|004A-0058-0-0005|M223-c986-c0-c8	12708	M223	uVSG		uVSC	c986	c0	c8	WenC_2017	RA030	RA030	NODE_2974_length_12708_cov_21.8312	uVSC__vsearch_c986__c0__c8__R6__WenC_2017__RA030__NODE_2974_length_12708_cov_21.8312
VDB|004A-0058-0-0006|M1283-c822-c0-c27	49976	M1283	uVSG		uVSC	c822	c0	c27	WenC_2017	RA030	RA030	NODE_408_length_49976_cov_57.3932	uVSC__vsearch_c822__c0__c27__R1__WenC_2017__RA030__NODE_408_length_49976_cov_57.3932
VDB|004A-0058-0-0007|M776-c2872-c0-c0	7046	M776	uVSG		uVSC	c2872	c0	c0	WenC_2017	RA030	RA030	NODE_6141_length_7046_cov_25.6511	uVSC__vsearch_c2872__c0__c0__R11__WenC_2017__RA030__NODE_6141_length_7046_cov_25.6511
VDB|004A-0059-0-0000|M367-c934-c0-c25	9628	M367	kVSG	NC_0095141_Phage_cdtI_DNA|NC_0197161_Enterobacteria_phage_mEp460|NC_0197231_Enterobacteria_phage_HK630|NC_0420571_Enterobacteria_phage_DE3|NC_0218571_Shigella_phage_SfII|NC_0113561_Enterobacteria_phage_YYZ2008_complete_prophage_genome|NC_0048131_Enterobacteria_phage_BP4795|NC_0197111_Enterobacteria_phage_HK629|NC_0014161_Enterobacteria_phage_lambda|NC_0113571_Stx2converting_phage_1717_complete_prophage_genome|NC_0227491_Shigella_phage_SfIV|NC_0034441_Enterobacteria_phage_SfV|NC_0027301_Enterobacteria_phage_HK620|NC_0319401_Salmonella_phage_118970_sal3|NC_0273981_Enterobacteria_phage_Sf101|NC_0273391_Enterobacteria_phage_SfI|NC_0084641_Stx2converting_phage_86|NC_0197141_Enterobacteria_phage_HK446|NC_0197681_Enterobacteria_phage_HK106|NC_0289431_Escherichia_phage_pro483|NC_0195011_Enterobacteria_phage_IME10|NC_0290152_Salmonella_phage_SEN4|NC_0197671_Enterobacteria_phage_HK544|NC_0418481_Enterobacteria_phage_P2|NC_0103921_Phage_Gifsy1|NC_0053441_Enterobacteria_phage_Sf6|NC_0197151_Enterobacterial_phage_mEp234|NC_0102371_Enterobacteria_phage_Min27|NC_0016091_Enterobacteria_phage_P4|NC_0290032_Salmonella_phage_SEN1|NC_0197691_Enterobacteria_phage_HK542|NC_0009021_Enterobacteria_phage_VT2Sakai|NC_0197061_Enterobacteria_phage_mEp043_c1|NC_0021671_Enterobacteria_phage_HK97|NC_0254341_Shigella_phage_POCJ13|NC_0419351_Escherichia_phage_PA28|NC_0197101_Enterobacteria_phage_HK140|NC_0197201_Enterobacterial_phage_mEp213|NC_0197081_Enterobacteria_phage_mEp235|NC_0194881_Salmonella_phage_RE2010|NC_0104631_Enterobacteria_phage_Fels2	kVSC	c934	c0	c25	WenC_2017	RA031	RA031	NODE_1515_length_9628_cov_23.1526	kVSC__vsearch_c934__c0__c25__R1__WenC_2017__RA031__NODE_1515_length_9628_cov_23.1526
VDB|004A-0059-0-0001|M406-c263-c1-c71	36379	M406	uVSG		uVSC	c263	c1	c71	WenC_2017	RA031	RA031	NODE_212_length_36379_cov_14.4141	uVSC__vsearch_c263__c1__c71__R26__WenC_2017__RA031__NODE_212_length_36379_cov_14.4141
VDB|004A-0059-0-0002|M406-c1832-c0-c32	3914	M406	uVSG		uVSC	c1832	c0	c32	WenC_2017	RA031	RA031	NODE_4533_length_3914_cov_9.38663	uVSC__vsearch_c1832__c0__c32__R2__WenC_2017__RA031__NODE_4533_length_3914_cov_9.38663
VDB|004A-005A-0-0000|M453-c67-c1-c24	62348	M453	uVSG		uVSC	c67	c1	c24	WenC_2017	RA035	RA035	NODE_163_length_62348_cov_17.7842	uVSC__vsearch_c67__c1__c24__R35__WenC_2017__RA035__NODE_163_length_62348_cov_17.7842
VDB|004A-005A-0-0001|M1209-c557-c0-c9	33482	M1209	uVSG		uVSC	c557	c0	c9	WenC_2017	RA035	RA035	NODE_453_length_33482_cov_8.4908	uVSC__vsearch_c557__c0__c9__R8__WenC_2017__RA035__NODE_453_length_33482_cov_8.4908
VDB|004A-005B-0-0000|M880-c3271-c0-c1	3121	M880	uVSG		uVSC	c3271	c0	c1	WenC_2017	RA037	RA037	NODE_10449_length_3121_cov_32.88	uVSC__vsearch_c3271__c0__c1__R1__WenC_2017__RA037__NODE_10449_length_3121_cov_32.88
VDB|004A-005B-0-0001|M237-c1597-c0-c13	2727	M237	uVSG		uVSC	c1597	c0	c13	WenC_2017	RA037	RA037	NODE_12911_length_2727_cov_7.89858	uVSC__vsearch_c1597__c0__c13__R11__WenC_2017__RA037__NODE_12911_length_2727_cov_7.89858
VDB|004A-005B-0-0002|M1007-c3603-c0-c3	2360	M1007	uVSG		uVSC	c3603	c0	c3	WenC_2017	RA037	RA037	NODE_16030_length_2360_cov_52.528	uVSC__vsearch_c3603__c0__c3__R1__WenC_2017__RA037__NODE_16030_length_2360_cov_52.528
VDB|004A-005B-0-0003|M237-c2146-c0-c14	1992	M237	uVSG		uVSC	c2146	c0	c14	WenC_2017	RA037	RA037	NODE_20401_length_1992_cov_6.41404	uVSC__vsearch_c2146__c0__c14__R10__WenC_2017__RA037__NODE_20401_length_1992_cov_6.41404
VDB|004A-005B-0-0004|M720-c2846-c0-c6	1579	M720	uVSG		uVSC	c2846	c0	c6	WenC_2017	RA037	RA037	NODE_27779_length_1579_cov_12.1463	uVSC__vsearch_c2846__c0__c6__R1__WenC_2017__RA037__NODE_27779_length_1579_cov_12.1463
VDB|004A-005B-0-0005|M642-c2655-c0-c0	6304	M642	uVSG		uVSC	c2655	c0	c0	WenC_2017	RA037	RA037	NODE_3170_length_6304_cov_11.8848	uVSC__vsearch_c2655__c0__c0__R15__WenC_2017__RA037__NODE_3170_length_6304_cov_11.8848
VDB|004A-005B-0-0006|M1147-c2410-c0-c4	5660	M1147	uVSG		uVSC	c2410	c0	c4	WenC_2017	RA037	RA037	NODE_3834_length_5660_cov_8.23836	uVSC__vsearch_c2410__c0__c4__R11__WenC_2017__RA037__NODE_3834_length_5660_cov_8.23836
VDB|004A-005B-0-0007|M721-c1938-c0-c12	4572	M721	uVSG		uVSC	c1938	c0	c12	WenC_2017	RA037	RA037	NODE_5554_length_4572_cov_11.0897	uVSC__vsearch_c1938__c0__c12__R8__WenC_2017__RA037__NODE_5554_length_4572_cov_11.0897
VDB|004A-005B-0-0008|M1007-c1183-c0-c45	14726	M1007	uVSG		uVSC	c1183	c0	c45	WenC_2017	RA037	RA037	NODE_734_length_14726_cov_71.6264	uVSC__vsearch_c1183__c0__c45__R7__WenC_2017__RA037__NODE_734_length_14726_cov_71.6264
VDB|004A-005B-0-0009|M694-c913-c0-c38	3784	M694	uVSG		uVSC	c913	c0	c38	WenC_2017	RA037	RA037	NODE_7633_length_3784_cov_10.1491	uVSC__vsearch_c913__c0__c38__R11__WenC_2017__RA037__NODE_7633_length_3784_cov_10.1491
VDB|004A-005B-0-000A|M1147-c2447-c0-c2	3723	M1147	uVSG		uVSC	c2447	c0	c2	WenC_2017	RA037	RA037	NODE_7843_length_3723_cov_8.26499	uVSC__vsearch_c2447__c0__c2__R3__WenC_2017__RA037__NODE_7843_length_3723_cov_8.26499
VDB|004A-005C-0-0000|M138-c1356-c1-c3	5032	M138	uVSG		uVSC	c1356	c1	c3	WenC_2017	RA039	RA039	NODE_2560_length_5032_cov_30.1726	uVSC__vsearch_c1356__c1__c3__R14__WenC_2017__RA039__NODE_2560_length_5032_cov_30.1726
VDB|004A-005D-0-0000|M651-c3055-c0-c7	2436	M651	uVSG		uVSC	c3055	c0	c7	WenC_2017	RA040	RA040	NODE_14961_length_2436_cov_8.60353	uVSC__vsearch_c3055__c0__c7__R1__WenC_2017__RA040__NODE_14961_length_2436_cov_8.60353
VDB|004A-005D-0-0001|M651-c1075-c1-c33	1804	M651	uVSG		uVSC	c1075	c1	c33	WenC_2017	RA040	RA040	NODE_20935_length_1804_cov_5.47399	uVSC__vsearch_c1075__c1__c33__R5__WenC_2017__RA040__NODE_20935_length_1804_cov_5.47399
VDB|004A-005D-0-0002|M506-c958-c0-c37	6423	M506	uVSG		uVSC	c958	c0	c37	WenC_2017	RA040	RA040	NODE_4458_length_6423_cov_53.2035	uVSC__vsearch_c958__c0__c37__R4__WenC_2017__RA040__NODE_4458_length_6423_cov_53.2035
VDB|004A-005E-0-0000|M361-c859-c0-c2	32604	M361	uVSG		uVSC	c859	c0	c2	WenC_2017	RA042	RA042	NODE_1146_length_32604_cov_7.80365	uVSC__vsearch_c859__c0__c2__R25__WenC_2017__RA042__NODE_1146_length_32604_cov_7.80365
VDB|004A-005E-0-0001|M1307-c689-c1-c7	20847	M1307	uVSG		uVSC	c689	c1	c7	WenC_2017	RA042	RA042	NODE_2175_length_20847_cov_9.30882	uVSC__vsearch_c689__c1__c7__R11__WenC_2017__RA042__NODE_2175_length_20847_cov_9.30882
VDB|004A-005E-0-0002|M45-c1107-c1-c1	17914	M45	uVSG		uVSC	c1107	c1	c1	WenC_2017	RA042	RA042	NODE_2731_length_17914_cov_184.096	uVSC__vsearch_c1107__c1__c1__R1__WenC_2017__RA042__NODE_2731_length_17914_cov_184.096
VDB|004A-005E-0-0003|M378-c226-c0-c149	17561	M378	uVSG		uVSC	c226	c0	c149	WenC_2017	RA042	RA042	NODE_2814_length_17561_cov_5.87701	uVSC__vsearch_c226__c0__c149__R3__WenC_2017__RA042__NODE_2814_length_17561_cov_5.87701
VDB|004A-005F-0-0000|M513-c2285-c0-c11	2440	M513	uVSG		uVSC	c2285	c0	c11	WenC_2017	RA045	RA045	NODE_11736_length_2440_cov_4.74885	uVSC__vsearch_c2285__c0__c11__R1__WenC_2017__RA045__NODE_11736_length_2440_cov_4.74885
VDB|004A-005F-0-0001|M954-c3511-c0-c5	2231	M954	uVSG		uVSC	c3511	c0	c5	WenC_2017	RA045	RA045	NODE_13012_length_2231_cov_6.71369	uVSC__vsearch_c3511__c0__c5__R3__WenC_2017__RA045__NODE_13012_length_2231_cov_6.71369
VDB|004A-005F-0-0002|M1110-c2124-c0-c69	20633	M1110	uVSG		uVSC	c2124	c0	c69	WenC_2017	RA045	RA045	NODE_1580_length_20633_cov_6.6487	uVSC__vsearch_c2124__c0__c69__R2__WenC_2017__RA045__NODE_1580_length_20633_cov_6.6487
VDB|004A-005F-0-0003|M914-c1387-c0-c1	60290	M914	uVSG		uVSC	c1387	c0	c1	WenC_2017	RA045	RA045	NODE_383_length_60290_cov_12.6071	uVSC__vsearch_c1387__c0__c1__R6__WenC_2017__RA045__NODE_383_length_60290_cov_12.6071
VDB|004A-005F-0-0004|M954-c2637-c0-c0	5832	M954	uVSG		uVSC	c2637	c0	c0	WenC_2017	RA045	RA045	NODE_4836_length_5832_cov_4.79955	uVSC__vsearch_c2637__c0__c0__R10__WenC_2017__RA045__NODE_4836_length_5832_cov_4.79955
VDB|004A-005F-0-0005|M453-c2171-c0-c3	3266	M453	uVSG		uVSC	c2171	c0	c3	WenC_2017	RA045	RA045	NODE_8490_length_3266_cov_5.77764	uVSC__vsearch_c2171__c0__c3__R4__WenC_2017__RA045__NODE_8490_length_3266_cov_5.77764
VDB|004A-0060-0-0000|M706-c2807-c0-c75	4635	M706	uVSG		uVSC	c2807	c0	c75	WenC_2017	RA047	RA047	NODE_10333_length_4635_cov_24.9395	uVSC__vsearch_c2807__c0__c75__R1__WenC_2017__RA047__NODE_10333_length_4635_cov_24.9395
VDB|004A-0060-0-0001|M1064-c1042-c2-c37	33317	M1064	uVSG		uVSC	c1042	c2	c37	WenC_2017	RA047	RA047	NODE_1154_length_33317_cov_72.3231	uVSC__vsearch_c1042__c2__c37__R4__WenC_2017__RA047__NODE_1154_length_33317_cov_72.3231
VDB|004A-0060-0-0002|M1333-c3795-c0-c24	3563	M1333	uVSG		uVSC	c3795	c0	c24	WenC_2017	RA047	RA047	NODE_13885_length_3563_cov_7.83324	uVSC__vsearch_c3795__c0__c24__R3__WenC_2017__RA047__NODE_13885_length_3563_cov_7.83324
VDB|004A-0060-0-0003|M378-c226-c0-c100	24467	M378	uVSG		uVSC	c226	c0	c100	WenC_2017	RA047	RA047	NODE_1641_length_24467_cov_8.58578	uVSC__vsearch_c226__c0__c100__R3__WenC_2017__RA047__NODE_1641_length_24467_cov_8.58578
VDB|004A-0060-0-0004|M27-c3612-c1-c8	2726	M27	uVSG		uVSC	c3612	c1	c8	WenC_2017	RA047	RA047	NODE_19023_length_2726_cov_2.94609	uVSC__vsearch_c3612__c1__c8__R4__WenC_2017__RA047__NODE_19023_length_2726_cov_2.94609
VDB|004A-0060-0-0005|M1147-c136-c0-c40	100343	M1147	uVSG		uVSC	c136	c0	c40	WenC_2017	RA047	RA047	NODE_205_length_100343_cov_94.6748	uVSC__vsearch_c136__c0__c40__R8__WenC_2017__RA047__NODE_205_length_100343_cov_94.6748
VDB|004A-0060-0-0006|M459-c3937-c0-c15	2164	M459	uVSG		uVSC	c3937	c0	c15	WenC_2017	RA047	RA047	NODE_25149_length_2164_cov_4.91987	uVSC__vsearch_c3937__c0__c15__R2__WenC_2017__RA047__NODE_25149_length_2164_cov_4.91987
VDB|004A-0060-0-0007|M459-c3288-c0-c17	11153	M459	uVSG		uVSC	c3288	c0	c17	WenC_2017	RA047	RA047	NODE_3921_length_11153_cov_5.99946	uVSC__vsearch_c3288__c0__c17__R1__WenC_2017__RA047__NODE_3921_length_11153_cov_5.99946
VDB|004A-0060-0-0008|M519-c1602-c0-c0	6254	M519	uVSG		uVSC	c1602	c0	c0	WenC_2017	RA047	RA047	NODE_7416_length_6254_cov_3.85159	uVSC__vsearch_c1602__c0__c0__R8__WenC_2017__RA047__NODE_7416_length_6254_cov_3.85159
VDB|004A-0060-0-0009|M406-c683-c0-c15	44904	M406	uVSG		uVSC	c683	c0	c15	WenC_2017	RA047	RA047	NODE_783_length_44904_cov_38.3019	uVSC__vsearch_c683__c0__c15__R87__WenC_2017__RA047__NODE_783_length_44904_cov_38.3019
VDB|004A-0060-0-000A|M406-c263-c1-c64	41364	M406	uVSG		uVSC	c263	c1	c64	WenC_2017	RA047	RA047	NODE_878_length_41364_cov_60.4056	uVSC__vsearch_c263__c1__c64__R33__WenC_2017__RA047__NODE_878_length_41364_cov_60.4056
VDB|004A-0061-0-0000|M703-c962-c1-c7	2826	M703	uVSG		uVSC	c962	c1	c7	WenC_2017	RA048	RA048	NODE_11869_length_2826_cov_3.60303	uVSC__vsearch_c962__c1__c7__R2__WenC_2017__RA048__NODE_11869_length_2826_cov_3.60303
VDB|004A-0061-0-0001|M406-c1603-c1-c19	1860	M406	uVSG		uVSC	c1603	c1	c19	WenC_2017	RA048	RA048	NODE_21017_length_1860_cov_2.87535	uVSC__vsearch_c1603__c1__c19__R11__WenC_2017__RA048__NODE_21017_length_1860_cov_2.87535
VDB|004A-0061-0-0002|M865-c3105-c0-c2	4182	M865	uVSG		uVSC	c3105	c0	c2	WenC_2017	RA048	RA048	NODE_6530_length_4182_cov_4.48171	uVSC__vsearch_c3105__c0__c2__R1__WenC_2017__RA048__NODE_6530_length_4182_cov_4.48171
VDB|004A-0062-0-0000|M108-c1279-c3-c5	2415	M108	uVSG		uVSC	c1279	c3	c5	WenC_2017	RA049	RA049	NODE_12194_length_2415_cov_4.23941	uVSC__vsearch_c1279__c3__c5__R2__WenC_2017__RA049__NODE_12194_length_2415_cov_4.23941
VDB|004A-0062-0-0001|M848-c3188-c0-c3	1919	M848	uVSG		uVSC	c3188	c0	c3	WenC_2017	RA049	RA049	NODE_16060_length_1919_cov_3.66845	uVSC__vsearch_c3188__c0__c3__R1__WenC_2017__RA049__NODE_16060_length_1919_cov_3.66845
VDB|004A-0062-0-0002|M197-c1484-c0-c0	9512	M197	uVSG		uVSC	c1484	c0	c0	WenC_2017	RA049	RA049	NODE_2231_length_9512_cov_14.5984	uVSC__vsearch_c1484__c0__c0__R3__WenC_2017__RA049__NODE_2231_length_9512_cov_14.5984
VDB|004A-0062-0-0003|M1147-c717-c0-c30	36828	M1147	uVSG		uVSC	c717	c0	c30	WenC_2017	RA049	RA049	NODE_303_length_36828_cov_13.7359	uVSC__vsearch_c717__c0__c30__R30__WenC_2017__RA049__NODE_303_length_36828_cov_13.7359
VDB|004A-0062-0-0004|M1147-c1515-c0-c29	6558	M1147	uVSG		uVSC	c1515	c0	c29	WenC_2017	RA049	RA049	NODE_3555_length_6558_cov_15.601	uVSC__vsearch_c1515__c0__c29__R7__WenC_2017__RA049__NODE_3555_length_6558_cov_15.601
VDB|004A-0062-0-0005|M1147-c105-c0-c284	31960	M1147	uVSG		uVSC	c105	c0	c284	WenC_2017	RA049	RA049	NODE_376_length_31960_cov_14.0048	uVSC__vsearch_c105__c0__c284__R15__WenC_2017__RA049__NODE_376_length_31960_cov_14.0048
VDB|004A-0062-0-0006|M330-c779-c0-c90	30986	M330	uVSG		uVSC	c779	c0	c90	WenC_2017	RA049	RA049	NODE_402_length_30986_cov_20.7071	uVSC__vsearch_c779__c0__c90__R7__WenC_2017__RA049__NODE_402_length_30986_cov_20.7071
VDB|004A-0062-0-0007|M548-c1151-c0-c4	30773	M548	uVSG		uVSC	c1151	c0	c4	WenC_2017	RA049	RA049	NODE_406_length_30773_cov_16.6548	uVSC__vsearch_c1151__c0__c4__R10__WenC_2017__RA049__NODE_406_length_30773_cov_16.6548
VDB|004A-0062-0-0008|M1333-c3795-c0-c3	5680	M1333	uVSG		uVSC	c3795	c0	c3	WenC_2017	RA049	RA049	NODE_4244_length_5680_cov_23.4384	uVSC__vsearch_c3795__c0__c3__R3__WenC_2017__RA049__NODE_4244_length_5680_cov_23.4384
VDB|004A-0062-0-0009|M694-c507-c0-c103	23503	M694	uVSG		uVSC	c507	c0	c103	WenC_2017	RA049	RA049	NODE_605_length_23503_cov_22.0913	uVSC__vsearch_c507__c0__c103__R28__WenC_2017__RA049__NODE_605_length_23503_cov_22.0913
VDB|004A-0062-0-000A|M694-c814-c0-c12	22945	M694	uVSG		uVSC	c814	c0	c12	WenC_2017	RA049	RA049	NODE_629_length_22945_cov_11.4084	uVSC__vsearch_c814__c0__c12__R8__WenC_2017__RA049__NODE_629_length_22945_cov_11.4084
VDB|004A-0062-0-000B|M1147-c1772-c0-c4	21597	M1147	uVSG		uVSC	c1772	c0	c4	WenC_2017	RA049	RA049	NODE_690_length_21597_cov_11.2113	uVSC__vsearch_c1772__c0__c4__R13__WenC_2017__RA049__NODE_690_length_21597_cov_11.2113
VDB|004A-0062-0-000C|M383-c3584-c0-c0	3554	M383	uVSG		uVSC	c3584	c0	c0	WenC_2017	RA049	RA049	NODE_7691_length_3554_cov_7.38983	uVSC__vsearch_c3584__c0__c0__R2__WenC_2017__RA049__NODE_7691_length_3554_cov_7.38983
VDB|004A-0062-0-000D|M694-c2770-c0-c10	3283	M694	uVSG		uVSC	c2770	c0	c10	WenC_2017	RA049	RA049	NODE_8431_length_3283_cov_15.4966	uVSC__vsearch_c2770__c0__c10__R1__WenC_2017__RA049__NODE_8431_length_3283_cov_15.4966
VDB|004A-0063-0-0000|M428-c2706-c0-c6	1670	M428	kVSG	NC_0182851_Streptococcus_phage_YMC2011	uVSC	c2706	c0	c6	WenC_2017	RA050	RA050	NODE_10566_length_1670_cov_4.97214	uVSC__vsearch_c2706__c0__c6__R4__WenC_2017__RA050__NODE_10566_length_1670_cov_4.97214
VDB|004A-0063-0-0001|M954-c3510-c0-c0	12791	M954	uVSG		uVSC	c3510	c0	c0	WenC_2017	RA050	RA050	NODE_2318_length_12791_cov_52.7345	uVSC__vsearch_c3510__c0__c0__R1__WenC_2017__RA050__NODE_2318_length_12791_cov_52.7345
VDB|004A-0063-0-0002|M327-c1327-c0-c16	6446	M327	uVSG		uVSC	c1327	c0	c16	WenC_2017	RA050	RA050	NODE_3536_length_6446_cov_19.3272	uVSC__vsearch_c1327__c0__c16__R13__WenC_2017__RA050__NODE_3536_length_6446_cov_19.3272
VDB|004A-0063-0-0003|M1259-c768-c0-c4	3218	M1259	uVSG		uVSC	c768	c0	c4	WenC_2017	RA050	RA050	NODE_5613_length_3218_cov_3.37148	uVSC__vsearch_c768__c0__c4__R1__WenC_2017__RA050__NODE_5613_length_3218_cov_3.37148
VDB|004A-0063-0-0004|M561-c2887-c0-c5	2265	M561	uVSG		uVSC	c2887	c0	c5	WenC_2017	RA050	RA050	NODE_7719_length_2265_cov_3.68235	uVSC__vsearch_c2887__c0__c5__R1__WenC_2017__RA050__NODE_7719_length_2265_cov_3.68235
VDB|004A-0063-0-0005|M940-c577-c0-c32	177279	M940	uVSG		uVSC	c577	c0	c32	WenC_2017	RA050	RA050	NODE_95_length_177279_cov_594.065	uVSC__vsearch_c577__c0__c32__R108__WenC_2017__RA050__NODE_95_length_177279_cov_594.065
VDB|004A-0064-0-0000|M271-c1622-c0-c4	2196	M271	uVSG		uVSC	c1622	c0	c4	WenC_2017	RA051	RA051	NODE_11150_length_2196_cov_155.766	uVSC__vsearch_c1622__c0__c4__R1__WenC_2017__RA051__NODE_11150_length_2196_cov_155.766
VDB|004A-0064-0-0001|M801-c97-c0-c39	86284	M801	uVSG		uVSC	c97	c0	c39	WenC_2017	RA051	RA051	NODE_146_length_86284_cov_301.184	uVSC__vsearch_c97__c0__c39__R63__WenC_2017__RA051__NODE_146_length_86284_cov_301.184
VDB|004A-0064-0-0002|M408-c1982-c0-c2	11837	M408	uVSG		uVSC	c1982	c0	c2	WenC_2017	RA051	RA051	NODE_1587_length_11837_cov_292.966	uVSC__vsearch_c1982__c0__c2__R1__WenC_2017__RA051__NODE_1587_length_11837_cov_292.966
VDB|004A-0064-0-0003|M1236-c147-c0-c24	69645	M1236	uVSG		uVSC	c147	c0	c24	WenC_2017	RA051	RA051	NODE_201_length_69645_cov_214.513	uVSC__vsearch_c147__c0__c24__R21__WenC_2017__RA051__NODE_201_length_69645_cov_214.513
VDB|004A-0064-0-0004|M1236-c1290-c1-c4	3565	M1236	uVSG		uVSC	c1290	c1	c4	WenC_2017	RA051	RA051	NODE_6234_length_3565_cov_206.071	uVSC__vsearch_c1290__c1__c4__R2__WenC_2017__RA051__NODE_6234_length_3565_cov_206.071
VDB|004A-0064-0-0005|M1236-c147-c0-c32	22685	M1236	uVSG		uVSC	c147	c0	c32	WenC_2017	RA051	RA051	NODE_825_length_22685_cov_240.06	uVSC__vsearch_c147__c0__c32__R2__WenC_2017__RA051__NODE_825_length_22685_cov_240.06
VDB|004A-0064-0-0006|M378-c226-c0-c126	21551	M378	uVSG		uVSC	c226	c0	c126	WenC_2017	RA051	RA051	NODE_863_length_21551_cov_8.43464	uVSC__vsearch_c226__c0__c126__R5__WenC_2017__RA051__NODE_863_length_21551_cov_8.43464
VDB|004A-0065-0-0000|M521-c1207-c0-c6	1509	M521	uVSG		uVSC	c1207	c0	c6	WenC_2017	RA052	RA052	NODE_16039_length_1509_cov_3.21183	uVSC__vsearch_c1207__c0__c6__R1__WenC_2017__RA052__NODE_16039_length_1509_cov_3.21183
VDB|004A-0065-0-0001|M266-c1609-c0-c11	1508	M266	uVSG		uVSC	c1609	c0	c11	WenC_2017	RA052	RA052	NODE_16049_length_1508_cov_4.73916	uVSC__vsearch_c1609__c0__c11__R4__WenC_2017__RA052__NODE_16049_length_1508_cov_4.73916
VDB|004A-0065-0-0002|M1147-c2863-c0-c19	12583	M1147	uVSG		uVSC	c2863	c0	c19	WenC_2017	RA052	RA052	NODE_1738_length_12583_cov_21.0554	uVSC__vsearch_c2863__c0__c19__R2__WenC_2017__RA052__NODE_1738_length_12583_cov_21.0554
VDB|004A-0065-0-0003|M223-c986-c0-c11	10029	M223	uVSG		uVSC	c986	c0	c11	WenC_2017	RA052	RA052	NODE_2285_length_10029_cov_6.67997	uVSC__vsearch_c986__c0__c11__R6__WenC_2017__RA052__NODE_2285_length_10029_cov_6.67997
VDB|004A-0065-0-0004|M289-c1670-c1-c0	9828	M289	uVSG		uVSC	c1670	c1	c0	WenC_2017	RA052	RA052	NODE_2336_length_9828_cov_14.9475	uVSC__vsearch_c1670__c1__c0__R1__WenC_2017__RA052__NODE_2336_length_9828_cov_14.9475
VDB|004A-0065-0-0005|M1147-c105-c0-c40	154735	M1147	uVSG		uVSC	c105	c0	c40	WenC_2017	RA052	RA052	NODE_23_length_154735_cov_132.089	uVSC__vsearch_c105__c0__c40__R107__WenC_2017__RA052__NODE_23_length_154735_cov_132.089
VDB|004A-0065-0-0006|M694-c507-c0-c93	41913	M694	uVSG		uVSC	c507	c0	c93	WenC_2017	RA052	RA052	NODE_345_length_41913_cov_387.211	uVSC__vsearch_c507__c0__c93__R54__WenC_2017__RA052__NODE_345_length_41913_cov_387.211
VDB|004A-0065-0-0007|M948-c1185-c0-c18	6753	M948	uVSG		uVSC	c1185	c0	c18	WenC_2017	RA052	RA052	NODE_3594_length_6753_cov_7.36593	uVSC__vsearch_c1185__c0__c18__R4__WenC_2017__RA052__NODE_3594_length_6753_cov_7.36593
VDB|004A-0065-0-0008|M199-c1451-c0-c8	6105	M199	uVSG		uVSC	c1451	c0	c8	WenC_2017	RA052	RA052	NODE_4025_length_6105_cov_8.12149	uVSC__vsearch_c1451__c0__c8__R72__WenC_2017__RA052__NODE_4025_length_6105_cov_8.12149
VDB|004A-0065-0-0009|M948-c2859-c0-c11	4160	M948	uVSG		uVSC	c2859	c0	c11	WenC_2017	RA052	RA052	NODE_5936_length_4160_cov_6.88721	uVSC__vsearch_c2859__c0__c11__R5__WenC_2017__RA052__NODE_5936_length_4160_cov_6.88721
VDB|004A-0065-0-000A|M703-c2943-c0-c4	3027	M703	uVSG		uVSC	c2943	c0	c4	WenC_2017	RA052	RA052	NODE_8027_length_3027_cov_6.29812	uVSC__vsearch_c2943__c0__c4__R2__WenC_2017__RA052__NODE_8027_length_3027_cov_6.29812
VDB|004A-0065-0-000B|M776-c952-c2-c15	96039	M776	uVSG		uVSC	c952	c2	c15	WenC_2017	RA052	RA052	NODE_86_length_96039_cov_207.778	uVSC__vsearch_c952__c2__c15__R34__WenC_2017__RA052__NODE_86_length_96039_cov_207.778
VDB|004A-0065-0-000C|M223-c655-c0-c34	2653	M223	uVSG		uVSC	c655	c0	c34	WenC_2017	RA052	RA052	NODE_9151_length_2653_cov_5.83102	uVSC__vsearch_c655__c0__c34__R4__WenC_2017__RA052__NODE_9151_length_2653_cov_5.83102
VDB|004A-0066-0-0000|M488-c3254-c0-c3	1849	M488	uVSG		uVSC	c3254	c0	c3	WenC_2017	RA054	RA054	NODE_12919_length_1849_cov_4250.74	uVSC__vsearch_c3254__c0__c3__R3__WenC_2017__RA054__NODE_12919_length_1849_cov_4250.74
VDB|004A-0066-0-0001|M214-c151-c1-c1	49609	M214	kVSG	NC_0310531_Klebsiella_phage_PKP126|NC_0290991_Klebsiella_phage_KP36|NC_0287601_Klebsiella_phage_KLPN1|NC_0287861_Klebsiella_phage_1513|NC_0287741_Klebsiella_phage_Sushi	kVSC	c151	c1	c1	WenC_2017	RA054	RA054	NODE_233_length_49609_cov_23.1882	kVSC__vsearch_c151__c1__c1__R13__WenC_2017__RA054__NODE_233_length_49609_cov_23.1882
VDB|004A-0066-0-0002|M506-c1758-c0-c27	3806	M506	uVSG		uVSC	c1758	c0	c27	WenC_2017	RA054	RA054	NODE_5421_length_3806_cov_9.46628	uVSC__vsearch_c1758__c0__c27__R5__WenC_2017__RA054__NODE_5421_length_3806_cov_9.46628
VDB|004A-0067-0-0000|M472-c2144-c0-c0	4341	M472	uVSG		uVSC	c2144	c0	c0	WenC_2017	RA056	RA056	NODE_10529_length_4341_cov_5.19249	uVSC__vsearch_c2144__c0__c0__R6__WenC_2017__RA056__NODE_10529_length_4341_cov_5.19249
VDB|004A-0067-0-0001|M832-c3151-c0-c13	3462	M832	uVSG		uVSC	c3151	c0	c13	WenC_2017	RA056	RA056	NODE_13552_length_3462_cov_9.93484	uVSC__vsearch_c3151__c0__c13__R1__WenC_2017__RA056__NODE_13552_length_3462_cov_9.93484
VDB|004A-0067-0-0002|M1335-c912-c0-c2	101247	M1335	uVSG		uVSC	c912	c0	c2	WenC_2017	RA056	RA056	NODE_136_length_101247_cov_139.277	uVSC__vsearch_c912__c0__c2__R23__WenC_2017__RA056__NODE_136_length_101247_cov_139.277
VDB|004A-0067-0-0003|M1147-c136-c0-c25	100908	M1147	uVSG		uVSC	c136	c0	c25	WenC_2017	RA056	RA056	NODE_138_length_100908_cov_101.955	uVSC__vsearch_c136__c0__c25__R8__WenC_2017__RA056__NODE_138_length_100908_cov_101.955
VDB|004A-0067-0-0004|M1332-c931-c0-c18	16324	M1332	uVSG		uVSC	c931	c0	c18	WenC_2017	RA056	RA056	NODE_2116_length_16324_cov_26.6386	uVSC__vsearch_c931__c0__c18__R9__WenC_2017__RA056__NODE_2116_length_16324_cov_26.6386
VDB|004A-0067-0-0005|M386-c2352-c0-c12	2218	M386	uVSG		uVSC	c2352	c0	c12	WenC_2017	RA056	RA056	NODE_22212_length_2218_cov_5.36107	uVSC__vsearch_c2352__c0__c12__R3__WenC_2017__RA056__NODE_22212_length_2218_cov_5.36107
VDB|004A-0067-0-0006|M164-c1385-c0-c1	6536	M164	uVSG		uVSC	c1385	c0	c1	WenC_2017	RA056	RA056	NODE_6596_length_6536_cov_262.081	uVSC__vsearch_c1385__c0__c1__R52__WenC_2017__RA056__NODE_6596_length_6536_cov_262.081
VDB|004A-0067-0-0007|M266-c1609-c0-c7	4823	M266	uVSG		uVSC	c1609	c0	c7	WenC_2017	RA056	RA056	NODE_9314_length_4823_cov_6.49811	uVSC__vsearch_c1609__c0__c7__R4__WenC_2017__RA056__NODE_9314_length_4823_cov_6.49811
VDB|004A-0068-0-0000|M531-c2357-c1-c3	6851	M531	uVSG		uVSC	c2357	c1	c3	WenC_2017	RA058	RA058	NODE_2317_length_6851_cov_16.4794	uVSC__vsearch_c2357__c1__c3__R2__WenC_2017__RA058__NODE_2317_length_6851_cov_16.4794
VDB|004A-0068-0-0001|M665-c2342-c1-c4	2198	M665	uVSG		uVSC	c2342	c1	c4	WenC_2017	RA058	RA058	NODE_7860_length_2198_cov_4.87448	uVSC__vsearch_c2342__c1__c4__R2__WenC_2017__RA058__NODE_7860_length_2198_cov_4.87448
VDB|004A-0069-0-0000|M488-c3005-c0-c4	2440	M488	uVSG		uVSC	c3005	c0	c4	WenC_2017	RA059	RA059	NODE_12506_length_2440_cov_1.98826	uVSC__vsearch_c3005__c0__c4__R3__WenC_2017__RA059__NODE_12506_length_2440_cov_1.98826
VDB|004A-0069-0-0001|M801-c738-c0-c134	1614	M801	uVSG		uVSC	c738	c0	c134	WenC_2017	RA059	RA059	NODE_20760_length_1614_cov_2.74727	uVSC__vsearch_c738__c0__c134__R4__WenC_2017__RA059__NODE_20760_length_1614_cov_2.74727
VDB|004A-006A-0-0000|M7-c1009-c0-c3	1764	M7	uVSG		uVSC	c1009	c0	c3	WenC_2017	RA060	RA060	NODE_10787_length_1764_cov_4.82621	uVSC__vsearch_c1009__c0__c3__R1__WenC_2017__RA060__NODE_10787_length_1764_cov_4.82621
VDB|004A-006A-0-0001|M199-c1371-c0-c4	4948	M199	uVSG		uVSC	c1371	c0	c4	WenC_2017	RA060	RA060	NODE_2931_length_4948_cov_50.6865	uVSC__vsearch_c1371__c0__c4__R54__WenC_2017__RA060__NODE_2931_length_4948_cov_50.6865
VDB|004A-006B-0-0000|M453-c919-c0-c1	96739	M453	uVSG		uVSC	c919	c0	c1	WenC_2017	RA064	RA064	NODE_109_length_96739_cov_47.4038	uVSC__vsearch_c919__c0__c1__R76__WenC_2017__RA064__NODE_109_length_96739_cov_47.4038
VDB|004A-006B-0-0001|M748-c3650-c0-c14	1523	M748	uVSG		uVSC	c3650	c0	c14	WenC_2017	RA064	RA064	NODE_16419_length_1523_cov_2.57561	uVSC__vsearch_c3650__c0__c14__R1__WenC_2017__RA064__NODE_16419_length_1523_cov_2.57561
VDB|004A-006C-0-0000|M406-c3894-c0-c5	8228	M406	uVSG		uVSC	c3894	c0	c5	WenC_2017	RA065	RA065	NODE_1327_length_8228_cov_4.44549	uVSC__vsearch_c3894__c0__c5__R9__WenC_2017__RA065__NODE_1327_length_8228_cov_4.44549
VDB|004A-006C-0-0001|M694-c1646-c0-c12	5728	M694	uVSG		uVSC	c1646	c0	c12	WenC_2017	RA065	RA065	NODE_2095_length_5728_cov_12.1652	uVSC__vsearch_c1646__c0__c12__R3__WenC_2017__RA065__NODE_2095_length_5728_cov_12.1652
VDB|004A-006C-0-0002|M801-c143-c0-c207	82598	M801	uVSG		uVSC	c143	c0	c207	WenC_2017	RA065	RA065	NODE_32_length_82598_cov_24.7934	uVSC__vsearch_c143__c0__c207__R83__WenC_2017__RA065__NODE_32_length_82598_cov_24.7934
VDB|004A-006C-0-0003|M694-c814-c0-c13	19434	M694	uVSG		uVSC	c814	c0	c13	WenC_2017	RA065	RA065	NODE_439_length_19434_cov_8.72295	uVSC__vsearch_c814__c0__c13__R8__WenC_2017__RA065__NODE_439_length_19434_cov_8.72295
VDB|004A-006C-0-0004|M801-c98-c0-c195	18313	M801	uVSG		uVSC	c98	c0	c195	WenC_2017	RA065	RA065	NODE_490_length_18313_cov_9.21957	uVSC__vsearch_c98__c0__c195__R6__WenC_2017__RA065__NODE_490_length_18313_cov_9.21957
VDB|004A-006C-0-0005|M406-c1832-c0-c47	2191	M406	uVSG		uVSC	c1832	c0	c47	WenC_2017	RA065	RA065	NODE_6891_length_2191_cov_3.23689	uVSC__vsearch_c1832__c0__c47__R2__WenC_2017__RA065__NODE_6891_length_2191_cov_3.23689
VDB|004A-006C-0-0006|M694-c507-c0-c11	52358	M694	uVSG		uVSC	c507	c0	c11	WenC_2017	RA065	RA065	NODE_97_length_52358_cov_57.5928	uVSC__vsearch_c507__c0__c11__R61__WenC_2017__RA065__NODE_97_length_52358_cov_57.5928
VDB|004A-006D-0-0000|M406-c1268-c0-c6	7313	M406	uVSG		uVSC	c1268	c0	c6	WenC_2017	RA067	RA067	NODE_2636_length_7313_cov_4.50524	uVSC__vsearch_c1268__c0__c6__R18__WenC_2017__RA067__NODE_2636_length_7313_cov_4.50524
VDB|004A-006D-0-0001|M958-c2980-c0-c8	6915	M958	uVSG		uVSC	c2980	c0	c8	WenC_2017	RA067	RA067	NODE_2817_length_6915_cov_4.49111	uVSC__vsearch_c2980__c0__c8__R3__WenC_2017__RA067__NODE_2817_length_6915_cov_4.49111
VDB|004A-006E-0-0000|M453-c3011-c0-c0	14063	M453	uVSG		uVSC	c3011	c0	c0	WenC_2017	RA068	RA068	NODE_1854_length_14063_cov_8.83874	uVSC__vsearch_c3011__c0__c0__R12__WenC_2017__RA068__NODE_1854_length_14063_cov_8.83874
VDB|004A-006E-0-0001|M453-c2224-c0-c4	13923	M453	uVSG		uVSC	c2224	c0	c4	WenC_2017	RA068	RA068	NODE_1873_length_13923_cov_8.36948	uVSC__vsearch_c2224__c0__c4__R11__WenC_2017__RA068__NODE_1873_length_13923_cov_8.36948
VDB|004A-006E-0-0002|M862-c902-c0-c8	7010	M862	uVSG		uVSC	c902	c0	c8	WenC_2017	RA068	RA068	NODE_4159_length_7010_cov_8.1619	uVSC__vsearch_c902__c0__c8__R3__WenC_2017__RA068__NODE_4159_length_7010_cov_8.1619
VDB|004A-006E-0-0003|M361-c939-c0-c39	4589	M361	uVSG		uVSC	c939	c0	c39	WenC_2017	RA068	RA068	NODE_6501_length_4589_cov_7.64557	uVSC__vsearch_c939__c0__c39__R8__WenC_2017__RA068__NODE_6501_length_4589_cov_7.64557
VDB|004A-006E-0-0004|M776-c1392-c0-c93	3999	M776	uVSG		uVSC	c1392	c0	c93	WenC_2017	RA068	RA068	NODE_7434_length_3999_cov_6.31897	uVSC__vsearch_c1392__c0__c93__R1__WenC_2017__RA068__NODE_7434_length_3999_cov_6.31897
VDB|004A-006F-0-0000|M1147-c105-c0-c253	39782	M1147	uVSG		uVSC	c105	c0	c253	WenC_2017	RA069	RA069	NODE_137_length_39782_cov_28.9654	uVSC__vsearch_c105__c0__c253__R22__WenC_2017__RA069__NODE_137_length_39782_cov_28.9654
VDB|004A-006F-0-0001|M20-c1031-c0-c29	13024	M20	uVSG		uVSC	c1031	c0	c29	WenC_2017	RA069	RA069	NODE_1541_length_13024_cov_71.0564	uVSC__vsearch_c1031__c0__c29__R2__WenC_2017__RA069__NODE_1541_length_13024_cov_71.0564
VDB|004A-006F-0-0002|M1102-c79-c0-c90	11309	M1102	kVSG	NC_0247111_Uncultured_crAssphage	uVSC	c79	c0	c90	WenC_2017	RA069	RA069	NODE_1897_length_11309_cov_36.9217	uVSC__vsearch_c79__c0__c90__R21__WenC_2017__RA069__NODE_1897_length_11309_cov_36.9217
VDB|004A-006F-0-0003|M46-c1114-c0-c2	1908	M46	uVSG		uVSC	c1114	c0	c2	WenC_2017	RA069	RA069	NODE_20119_length_1908_cov_3.07232	uVSC__vsearch_c1114__c0__c2__R1__WenC_2017__RA069__NODE_20119_length_1908_cov_3.07232
VDB|004A-006F-0-0004|M1147-c3277-c0-c1	9835	M1147	uVSG		uVSC	c3277	c0	c1	WenC_2017	RA069	RA069	NODE_2359_length_9835_cov_15.4832	uVSC__vsearch_c3277__c0__c1__R16__WenC_2017__RA069__NODE_2359_length_9835_cov_15.4832
VDB|004A-006F-0-0005|M855-c2416-c0-c19	7188	M855	uVSG		uVSC	c2416	c0	c19	WenC_2017	RA069	RA069	NODE_3787_length_7188_cov_20.5421	uVSC__vsearch_c2416__c0__c19__R1__WenC_2017__RA069__NODE_3787_length_7188_cov_20.5421
VDB|004A-006F-0-0006|M1147-c1184-c0-c7	25598	M1147	uVSG		uVSC	c1184	c0	c7	WenC_2017	RA069	RA069	NODE_442_length_25598_cov_30.0945	uVSC__vsearch_c1184__c0__c7__R23__WenC_2017__RA069__NODE_442_length_25598_cov_30.0945
VDB|004A-006F-0-0007|M958-c3309-c0-c4	4950	M958	uVSG		uVSC	c3309	c0	c4	WenC_2017	RA069	RA069	NODE_6140_length_4950_cov_12.1338	uVSC__vsearch_c3309__c0__c4__R1__WenC_2017__RA069__NODE_6140_length_4950_cov_12.1338
VDB|004A-006F-0-0008|M230-c1435-c0-c5	4741	M230	uVSG		uVSC	c1435	c0	c5	WenC_2017	RA069	RA069	NODE_6475_length_4741_cov_7.35681	uVSC__vsearch_c1435__c0__c5__R4__WenC_2017__RA069__NODE_6475_length_4741_cov_7.35681
VDB|004A-006F-0-0009|M958-c3906-c0-c5	4434	M958	uVSG		uVSC	c3906	c0	c5	WenC_2017	RA069	RA069	NODE_7076_length_4434_cov_4.68966	uVSC__vsearch_c3906__c0__c5__R1__WenC_2017__RA069__NODE_7076_length_4434_cov_4.68966
VDB|004A-006F-0-000A|M1147-c717-c1-c199	17252	M1147	uVSG		uVSC	c717	c1	c199	WenC_2017	RA069	RA069	NODE_967_length_17252_cov_24.9926	uVSC__vsearch_c717__c1__c199__R12__WenC_2017__RA069__NODE_967_length_17252_cov_24.9926
VDB|004A-006F-0-000B|M958-c3474-c1-c10	3418	M958	uVSG		uVSC	c3474	c1	c10	WenC_2017	RA069	RA069	NODE_9865_length_3418_cov_8.03033	uVSC__vsearch_c3474__c1__c10__R2__WenC_2017__RA069__NODE_9865_length_3418_cov_8.03033
VDB|004A-0070-0-0000|M1206-c551-c0-c11	26707	M1206	kVSG	NC_0018951_Enterobacteria_phage_P2|NC_0227501_Enterobacteria_phage_fiAA91ss|NC_0047451_Yersinia_phage_L413C|NC_0050561_Escherichia_phage_Wphi|NC_0217741_Salmonella_phage_FSL_SP004|NC_0288961_Escherichia_phage_pro147	kVSC	c551	c0	c11	WenC_2017	RA071	RA071	NODE_105_length_26707_cov_400.694	kVSC__vsearch_c551__c0__c11__R8__WenC_2017__RA071__NODE_105_length_26707_cov_400.694
VDB|004A-0070-0-0001|M826-c3140-c0-c4	1911	M826	uVSG		uVSC	c3140	c0	c4	WenC_2017	RA071	RA071	NODE_440_length_1911_cov_3.0528	uVSC__vsearch_c3140__c0__c4__R1__WenC_2017__RA071__NODE_440_length_1911_cov_3.0528
VDB|004A-0070-0-0002|M367-c220-c0-c2	41741	M367	kVSG	NC_0095141_Phage_cdtI_DNA|NC_0197161_Enterobacteria_phage_mEp460|NC_0197231_Enterobacteria_phage_HK630|NC_0420571_Enterobacteria_phage_DE3|NC_0218571_Shigella_phage_SfII|NC_0113561_Enterobacteria_phage_YYZ2008_complete_prophage_genome|NC_0048131_Enterobacteria_phage_BP4795|NC_0197111_Enterobacteria_phage_HK629|NC_0014161_Enterobacteria_phage_lambda|NC_0113571_Stx2converting_phage_1717_complete_prophage_genome|NC_0227491_Shigella_phage_SfIV|NC_0034441_Enterobacteria_phage_SfV|NC_0027301_Enterobacteria_phage_HK620|NC_0319401_Salmonella_phage_118970_sal3|NC_0273981_Enterobacteria_phage_Sf101|NC_0273391_Enterobacteria_phage_SfI|NC_0084641_Stx2converting_phage_86|NC_0197141_Enterobacteria_phage_HK446|NC_0197681_Enterobacteria_phage_HK106|NC_0289431_Escherichia_phage_pro483|NC_0195011_Enterobacteria_phage_IME10|NC_0290152_Salmonella_phage_SEN4|NC_0197671_Enterobacteria_phage_HK544|NC_0418481_Enterobacteria_phage_P2|NC_0103921_Phage_Gifsy1|NC_0053441_Enterobacteria_phage_Sf6|NC_0197151_Enterobacterial_phage_mEp234|NC_0102371_Enterobacteria_phage_Min27|NC_0016091_Enterobacteria_phage_P4|NC_0290032_Salmonella_phage_SEN1|NC_0197691_Enterobacteria_phage_HK542|NC_0009021_Enterobacteria_phage_VT2Sakai|NC_0197061_Enterobacteria_phage_mEp043_c1|NC_0021671_Enterobacteria_phage_HK97|NC_0254341_Shigella_phage_POCJ13|NC_0419351_Escherichia_phage_PA28|NC_0197101_Enterobacteria_phage_HK140|NC_0197201_Enterobacterial_phage_mEp213|NC_0197081_Enterobacteria_phage_mEp235|NC_0194881_Salmonella_phage_RE2010|NC_0104631_Enterobacteria_phage_Fels2	kVSC	c220	c0	c2	WenC_2017	RA071	RA071	NODE_61_length_41741_cov_243.812	kVSC__vsearch_c220__c0__c2__R14__WenC_2017__RA071__NODE_61_length_41741_cov_243.812
VDB|004A-0071-0-0000|M1237-c321-c0-c3	42708	M1237	kVSG	NC_0312461_Klebsiella_phage_vB_KpnP_KpV71|NC_0286641_Klebsiella_phage_vB_Kp2|NC_0310251_Klebsiella_phage_vB_KpnP_KpV475|NC_0286701_Klebsiella_phage_vB_KpnP_KpV41|NC_0235672_Klebsiella_phage_F19|NC_0288161_Klebsiella_phage_vB_KpnP_SU503|NC_0136492_Klebsiella_phage_KP34|NC_0288701_Klebsiella_phage_vB_KpnP_SU552A|NC_0254181_Klebsiella_phage_NTUHK2044K11_DNA	kVSC	c321	c0	c3	WenC_2017	RA074	RA074	NODE_295_length_42708_cov_251.195	kVSC__vsearch_c321__c0__c3__R24__WenC_2017__RA074__NODE_295_length_42708_cov_251.195
VDB|004A-0072-0-0000|M684-c858-c0-c1	15836	M684	uVSG		uVSC	c858	c0	c1	WenC_2017	RA076	RA076	NODE_1452_length_15836_cov_6.25835	uVSC__vsearch_c858__c0__c1__R17__WenC_2017__RA076__NODE_1452_length_15836_cov_6.25835
VDB|004A-0072-0-0001|M1064-c3816-c1-c2	1834	M1064	uVSG		uVSC	c3816	c1	c2	WenC_2017	RA076	RA076	NODE_24238_length_1834_cov_3.83024	uVSC__vsearch_c3816__c1__c2__R1__WenC_2017__RA076__NODE_24238_length_1834_cov_3.83024
VDB|004A-0073-0-0000|M1123-c1317-c0-c3	18845	M1123	uVSG		uVSC	c1317	c0	c3	WenC_2017	RA077	RA077	NODE_1223_length_18845_cov_103.239	uVSC__vsearch_c1317__c0__c3__R2__WenC_2017__RA077__NODE_1223_length_18845_cov_103.239
VDB|004A-0073-0-0001|M378-c226-c0-c147	17976	M378	uVSG		uVSC	c226	c0	c147	WenC_2017	RA077	RA077	NODE_1306_length_17976_cov_6.84694	uVSC__vsearch_c226__c0__c147__R2__WenC_2017__RA077__NODE_1306_length_17976_cov_6.84694
VDB|004A-0073-0-0002|M1086-c1902-c0-c0	16238	M1086	uVSG		uVSC	c1902	c0	c0	WenC_2017	RA077	RA077	NODE_1495_length_16238_cov_79.4065	uVSC__vsearch_c1902__c0__c0__R8__WenC_2017__RA077__NODE_1495_length_16238_cov_79.4065
VDB|004A-0073-0-0003|M801-c3412-c0-c0	13447	M801	uVSG		uVSC	c3412	c0	c0	WenC_2017	RA077	RA077	NODE_1979_length_13447_cov_6.20878	uVSC__vsearch_c3412__c0__c0__R31__WenC_2017__RA077__NODE_1979_length_13447_cov_6.20878
VDB|004A-0073-0-0004|M1110-c3313-c0-c84	8989	M1110	uVSG		uVSC	c3313	c0	c84	WenC_2017	RA077	RA077	NODE_3251_length_8989_cov_7.72241	uVSC__vsearch_c3313__c0__c84__R1__WenC_2017__RA077__NODE_3251_length_8989_cov_7.72241
VDB|004A-0073-0-0005|M703-c899-c0-c42	7574	M703	uVSG		uVSC	c899	c0	c42	WenC_2017	RA077	RA077	NODE_3994_length_7574_cov_8.60128	uVSC__vsearch_c899__c0__c42__R4__WenC_2017__RA077__NODE_3994_length_7574_cov_8.60128
VDB|004A-0074-0-0000|M1013-c2393-c0-c1	2507	M1013	uVSG		uVSC	c2393	c0	c1	WenC_2017	RA082	RA082	NODE_10921_length_2507_cov_6.03467	uVSC__vsearch_c2393__c0__c1__R3__WenC_2017__RA082__NODE_10921_length_2507_cov_6.03467
VDB|004A-0074-0-0001|M506-c958-c0-c4	16719	M506	uVSG		uVSC	c958	c0	c4	WenC_2017	RA082	RA082	NODE_1638_length_16719_cov_93.6953	uVSC__vsearch_c958__c0__c4__R11__WenC_2017__RA082__NODE_1638_length_16719_cov_93.6953
VDB|004A-0074-0-0002|M954-c1653-c0-c1	43924	M954	uVSG		uVSC	c1653	c0	c1	WenC_2017	RA082	RA082	NODE_492_length_43924_cov_299.5	uVSC__vsearch_c1653__c0__c1__R4__WenC_2017__RA082__NODE_492_length_43924_cov_299.5
VDB|004A-0074-0-0003|M427-c2020-c0-c1	2796	M427	uVSG		uVSC	c2020	c0	c1	WenC_2017	RA082	RA082	NODE_9925_length_2796_cov_22.9938	uVSC__vsearch_c2020__c0__c1__R1__WenC_2017__RA082__NODE_9925_length_2796_cov_22.9938
VDB|004A-0075-0-0000|M902-c3340-c0-c1	23966	M902	uVSG		uVSC	c3340	c0	c1	WenC_2017	RA085	RA085	NODE_471_length_23966_cov_16.0204	uVSC__vsearch_c3340__c0__c1__R1__WenC_2017__RA085__NODE_471_length_23966_cov_16.0204
VDB|004A-0076-0-0000|M1332-c2954-c0-c1	6075	M1332	uVSG		uVSC	c2954	c0	c1	WenC_2017	RA087	RA087	NODE_3926_length_6075_cov_10.1972	uVSC__vsearch_c2954__c0__c1__R4__WenC_2017__RA087__NODE_3926_length_6075_cov_10.1972
VDB|004A-0077-0-0000|M488-c3254-c0-c2	2250	M488	uVSG		uVSC	c3254	c0	c2	WenC_2017	RA088	RA088	NODE_11437_length_2250_cov_7.99134	uVSC__vsearch_c3254__c0__c2__R4__WenC_2017__RA088__NODE_11437_length_2250_cov_7.99134
VDB|004A-0077-0-0001|M203-c1038-c0-c6	1575	M203	uVSG		uVSC	c1038	c0	c6	WenC_2017	RA088	RA088	NODE_18596_length_1575_cov_4.06316	uVSC__vsearch_c1038__c0__c6__R5__WenC_2017__RA088__NODE_18596_length_1575_cov_4.06316
VDB|004A-0077-0-0002|M506-c2726-c0-c27	1572	M506	uVSG		uVSC	c2726	c0	c27	WenC_2017	RA088	RA088	NODE_18632_length_1572_cov_15.3362	uVSC__vsearch_c2726__c0__c27__R3__WenC_2017__RA088__NODE_18632_length_1572_cov_15.3362
VDB|004A-0077-0-0003|M506-c1482-c0-c6	10832	M506	uVSG		uVSC	c1482	c0	c6	WenC_2017	RA088	RA088	NODE_678_length_10832_cov_13.896	uVSC__vsearch_c1482__c0__c6__R11__WenC_2017__RA088__NODE_678_length_10832_cov_13.896
VDB|004A-0078-0-0000|M632-c2483-c1-c0	10570	M632	uVSG		uVSC	c2483	c1	c0	WenC_2017	RA089	RA089	NODE_1546_length_10570_cov_13.8249	uVSC__vsearch_c2483__c1__c0__R17__WenC_2017__RA089__NODE_1546_length_10570_cov_13.8249
VDB|004A-0078-0-0001|M355-c1852-c2-c2	4319	M355	uVSG		uVSC	c1852	c2	c2	WenC_2017	RA089	RA089	NODE_4947_length_4319_cov_19.4568	uVSC__vsearch_c1852__c2__c2__R8__WenC_2017__RA089__NODE_4947_length_4319_cov_19.4568
VDB|004A-0078-0-0002|M632-c500-c0-c14	66113	M632	uVSG		uVSC	c500	c0	c14	WenC_2017	RA089	RA089	NODE_82_length_66113_cov_12.2658	uVSC__vsearch_c500__c0__c14__R71__WenC_2017__RA089__NODE_82_length_66113_cov_12.2658
VDB|004A-0079-0-0000|M99-c1254-c0-c9	2107	M99	uVSG		uVSC	c1254	c0	c9	WenC_2017	RA090	RA090	NODE_5583_length_2107_cov_6.59747	uVSC__vsearch_c1254__c0__c9__R1__WenC_2017__RA090__NODE_5583_length_2107_cov_6.59747
VDB|004A-007A-0-0000|M503-c3332-c0-c1	3585	M503	uVSG		uVSC	c3332	c0	c1	WenC_2017	RA091	RA091	NODE_13429_length_3585_cov_5.90425	uVSC__vsearch_c3332__c0__c1__R2__WenC_2017__RA091__NODE_13429_length_3585_cov_5.90425
VDB|004A-007A-0-0001|M1147-c2653-c2-c2	3327	M1147	uVSG		uVSC	c2653	c2	c2	WenC_2017	RA091	RA091	NODE_14624_length_3327_cov_3.98044	uVSC__vsearch_c2653__c2__c2__R7__WenC_2017__RA091__NODE_14624_length_3327_cov_3.98044
VDB|004A-007A-0-0002|M173-c3187-c0-c9	3107	M173	uVSG		uVSC	c3187	c0	c9	WenC_2017	RA091	RA091	NODE_15731_length_3107_cov_8.37156	uVSC__vsearch_c3187__c0__c9__R11__WenC_2017__RA091__NODE_15731_length_3107_cov_8.37156
VDB|004A-007A-0-0003|M1147-c1515-c0-c22	10584	M1147	uVSG		uVSC	c1515	c0	c22	WenC_2017	RA091	RA091	NODE_3642_length_10584_cov_6.41276	uVSC__vsearch_c1515__c0__c22__R13__WenC_2017__RA091__NODE_3642_length_10584_cov_6.41276
VDB|004A-007A-0-0004|M1147-c1341-c0-c28	8512	M1147	uVSG		uVSC	c1341	c0	c28	WenC_2017	RA091	RA091	NODE_4832_length_8512_cov_5.52548	uVSC__vsearch_c1341__c0__c28__R4__WenC_2017__RA091__NODE_4832_length_8512_cov_5.52548
VDB|004A-007A-0-0005|M801-c103-c0-c11	86963	M801	uVSG		uVSC	c103	c0	c11	WenC_2017	RA091	RA091	NODE_57_length_86963_cov_42.8021	uVSC__vsearch_c103__c0__c11__R57__WenC_2017__RA091__NODE_57_length_86963_cov_42.8021
VDB|004A-007B-0-0000|M1236-c2131-c0-c1	2271	M1236	uVSG		uVSC	c2131	c0	c1	WenC_2017	RA092	RA092	NODE_10562_length_2271_cov_5.91742	uVSC__vsearch_c2131__c0__c1__R2__WenC_2017__RA092__NODE_10562_length_2271_cov_5.91742
VDB|004A-007B-0-0001|M1236-c699-c1-c15	15989	M1236	uVSG		uVSC	c699	c1	c15	WenC_2017	RA092	RA092	NODE_1215_length_15989_cov_8.70208	uVSC__vsearch_c699__c1__c15__R7__WenC_2017__RA092__NODE_1215_length_15989_cov_8.70208
VDB|004A-007B-0-0002|M1236-c3707-c0-c0	13387	M1236	uVSG		uVSC	c3707	c0	c0	WenC_2017	RA092	RA092	NODE_1556_length_13387_cov_8.90362	uVSC__vsearch_c3707__c0__c0__R2__WenC_2017__RA092__NODE_1556_length_13387_cov_8.90362
VDB|004A-007B-0-0003|M1236-c147-c0-c33	9147	M1236	uVSG		uVSC	c147	c0	c33	WenC_2017	RA092	RA092	NODE_2471_length_9147_cov_6.85724	uVSC__vsearch_c147__c0__c33__R5__WenC_2017__RA092__NODE_2471_length_9147_cov_6.85724
VDB|004A-007B-0-0004|M694-c507-c0-c91	43644	M694	uVSG		uVSC	c507	c0	c91	WenC_2017	RA092	RA092	NODE_270_length_43644_cov_124.574	uVSC__vsearch_c507__c0__c91__R54__WenC_2017__RA092__NODE_270_length_43644_cov_124.574
VDB|004A-007B-0-0005|M62-c1165-c0-c2	6189	M62	uVSG		uVSC	c1165	c0	c2	WenC_2017	RA092	RA092	NODE_3899_length_6189_cov_8.07679	uVSC__vsearch_c1165__c0__c2__R3__WenC_2017__RA092__NODE_3899_length_6189_cov_8.07679
VDB|004A-007B-0-0006|M801-c103-c1-c65	86048	M801	uVSG		uVSC	c103	c1	c65	WenC_2017	RA092	RA092	NODE_66_length_86048_cov_1701.06	uVSC__vsearch_c103__c1__c65__R54__WenC_2017__RA092__NODE_66_length_86048_cov_1701.06
VDB|004A-007C-0-0000|M214-c151-c1-c4	33305	M214	kVSG	NC_0310531_Klebsiella_phage_PKP126|NC_0290991_Klebsiella_phage_KP36|NC_0287601_Klebsiella_phage_KLPN1|NC_0287861_Klebsiella_phage_1513|NC_0287741_Klebsiella_phage_Sushi	kVSC	c151	c1	c4	WenC_2017	RA094	RA094	NODE_177_length_33305_cov_18.1143	kVSC__vsearch_c151__c1__c4__R10__WenC_2017__RA094__NODE_177_length_33305_cov_18.1143
VDB|004A-007C-0-0001|M694-c814-c0-c14	16280	M694	uVSG		uVSC	c814	c0	c14	WenC_2017	RA094	RA094	NODE_491_length_16280_cov_8.81109	uVSC__vsearch_c814__c0__c14__R5__WenC_2017__RA094__NODE_491_length_16280_cov_8.81109
VDB|004A-007D-0-0000|M1098-c2579-c0-c2	3847	M1098	uVSG		uVSC	c2579	c0	c2	WenC_2017	RA095	RA095	NODE_2812_length_3847_cov_14.4301	uVSC__vsearch_c2579__c0__c2__R2__WenC_2017__RA095__NODE_2812_length_3847_cov_14.4301
VDB|004A-007D-0-0001|M861-c3216-c0-c0	15088	M861	uVSG		uVSC	c3216	c0	c0	WenC_2017	RA095	RA095	NODE_686_length_15088_cov_128.673	uVSC__vsearch_c3216__c0__c0__R1__WenC_2017__RA095__NODE_686_length_15088_cov_128.673
VDB|004A-007D-0-0002|M406-c1020-c2-c4	13162	M406	uVSG		uVSC	c1020	c2	c4	WenC_2017	RA095	RA095	NODE_788_length_13162_cov_16.9692	uVSC__vsearch_c1020__c2__c4__R27__WenC_2017__RA095__NODE_788_length_13162_cov_16.9692
VDB|004A-007E-0-0000|M299-c1815-c0-c6	1583	M299	uVSG		uVSC	c1815	c0	c6	WenC_2017	RA096	RA096	NODE_14087_length_1583_cov_6.45223	uVSC__vsearch_c1815__c0__c6__R13__WenC_2017__RA096__NODE_14087_length_1583_cov_6.45223
VDB|004A-007E-0-0001|M367-c140-c1-c3	25393	M367	kVSG	NC_0095141_Phage_cdtI_DNA|NC_0197161_Enterobacteria_phage_mEp460|NC_0197231_Enterobacteria_phage_HK630|NC_0420571_Enterobacteria_phage_DE3|NC_0218571_Shigella_phage_SfII|NC_0113561_Enterobacteria_phage_YYZ2008_complete_prophage_genome|NC_0048131_Enterobacteria_phage_BP4795|NC_0197111_Enterobacteria_phage_HK629|NC_0014161_Enterobacteria_phage_lambda|NC_0113571_Stx2converting_phage_1717_complete_prophage_genome|NC_0227491_Shigella_phage_SfIV|NC_0034441_Enterobacteria_phage_SfV|NC_0027301_Enterobacteria_phage_HK620|NC_0319401_Salmonella_phage_118970_sal3|NC_0273981_Enterobacteria_phage_Sf101|NC_0273391_Enterobacteria_phage_SfI|NC_0084641_Stx2converting_phage_86|NC_0197141_Enterobacteria_phage_HK446|NC_0197681_Enterobacteria_phage_HK106|NC_0289431_Escherichia_phage_pro483|NC_0195011_Enterobacteria_phage_IME10|NC_0290152_Salmonella_phage_SEN4|NC_0197671_Enterobacteria_phage_HK544|NC_0418481_Enterobacteria_phage_P2|NC_0103921_Phage_Gifsy1|NC_0053441_Enterobacteria_phage_Sf6|NC_0197151_Enterobacterial_phage_mEp234|NC_0102371_Enterobacteria_phage_Min27|NC_0016091_Enterobacteria_phage_P4|NC_0290032_Salmonella_phage_SEN1|NC_0197691_Enterobacteria_phage_HK542|NC_0009021_Enterobacteria_phage_VT2Sakai|NC_0197061_Enterobacteria_phage_mEp043_c1|NC_0021671_Enterobacteria_phage_HK97|NC_0254341_Shigella_phage_POCJ13|NC_0419351_Escherichia_phage_PA28|NC_0197101_Enterobacteria_phage_HK140|NC_0197201_Enterobacterial_phage_mEp213|NC_0197081_Enterobacteria_phage_mEp235|NC_0194881_Salmonella_phage_RE2010|NC_0104631_Enterobacteria_phage_Fels2	kVSC	c140	c1	c3	WenC_2017	RA096	RA096	NODE_199_length_25393_cov_24.8997	kVSC__vsearch_c140__c1__c3__R21__WenC_2017__RA096__NODE_199_length_25393_cov_24.8997
VDB|004A-007F-0-0000|M203-c949-c0-c0	31953	M203	uVSG		uVSC	c949	c0	c0	WenC_2017	RA098	RA098	NODE_126_length_31953_cov_185.911	uVSC__vsearch_c949__c0__c0__R39__WenC_2017__RA098__NODE_126_length_31953_cov_185.911
VDB|004A-007F-0-0001|M311-c1716-c0-c28	1645	M311	kVSG	NC_0290141_Parabacteroides_phage_YZ2015b	kVSC	c1716	c0	c28	WenC_2017	RA098	RA098	NODE_18704_length_1645_cov_6.35597	kVSC__vsearch_c1716__c0__c28__R1__WenC_2017__RA098__NODE_18704_length_1645_cov_6.35597
VDB|004A-007F-0-0002|M506-c1758-c0-c5	7283	M506	uVSG		uVSC	c1758	c0	c5	WenC_2017	RA098	RA098	NODE_2115_length_7283_cov_1060.18	uVSC__vsearch_c1758__c0__c5__R8__WenC_2017__RA098__NODE_2115_length_7283_cov_1060.18
VDB|004A-007F-0-0003|M305-c1676-c0-c20	5022	M305	uVSG		uVSC	c1676	c0	c20	WenC_2017	RA098	RA098	NODE_3921_length_5022_cov_12.029	uVSC__vsearch_c1676__c0__c20__R5__WenC_2017__RA098__NODE_3921_length_5022_cov_12.029
VDB|004A-007F-0-0004|M694-c913-c0-c4	17167	M694	uVSG		uVSC	c913	c0	c4	WenC_2017	RA098	RA098	NODE_491_length_17167_cov_207.034	uVSC__vsearch_c913__c0__c4__R24__WenC_2017__RA098__NODE_491_length_17167_cov_207.034
VDB|004A-0080-0-0000|M697-c3861-c6-c8	7879	M697	uVSG		uVSC	c3861	c6	c8	WenC_2017	RA099	RA099	NODE_2206_length_7879_cov_127.786	uVSC__vsearch_c3861__c6__c8__R2__WenC_2017__RA099__NODE_2206_length_7879_cov_127.786
VDB|004A-0081-0-0000|M743-c3096-c0-c6	7391	M743	uVSG		uVSC	c3096	c0	c6	WenC_2017	RA0X1	RA0X1	NODE_1388_length_7391_cov_10.1318	uVSC__vsearch_c3096__c0__c6__R2__WenC_2017__RA0X1__NODE_1388_length_7391_cov_10.1318
VDB|004A-0081-0-0001|M92-c1231-c0-c30	13171	M92	uVSG		uVSC	c1231	c0	c30	WenC_2017	RA0X1	RA0X1	NODE_466_length_13171_cov_9.34347	uVSC__vsearch_c1231__c0__c30__R2__WenC_2017__RA0X1__NODE_466_length_13171_cov_9.34347
VDB|004A-0081-0-0002|M948-c966-c0-c41	11638	M948	uVSG		uVSC	c966	c0	c41	WenC_2017	RA0X1	RA0X1	NODE_586_length_11638_cov_247.805	uVSC__vsearch_c966__c0__c41__R6__WenC_2017__RA0X1__NODE_586_length_11638_cov_247.805
VDB|004A-0081-0-0003|M330-c1506-c0-c123	2544	M330	uVSG		uVSC	c1506	c0	c123	WenC_2017	RA0X1	RA0X1	NODE_6886_length_2544_cov_20.1671	uVSC__vsearch_c1506__c0__c123__R1__WenC_2017__RA0X1__NODE_6886_length_2544_cov_20.1671
VDB|004A-0081-0-0004|M330-c2326-c0-c51	2134	M330	uVSG		uVSC	c2326	c0	c51	WenC_2017	RA0X1	RA0X1	NODE_8590_length_2134_cov_20.0553	uVSC__vsearch_c2326__c0__c51__R1__WenC_2017__RA0X1__NODE_8590_length_2134_cov_20.0553
VDB|004A-0082-0-0000|M1147-c105-c0-c41	154684	M1147	uVSG		uVSC	c105	c0	c41	WenC_2017	RA0X2	RA0X2	NODE_92_length_154684_cov_40.2176	uVSC__vsearch_c105__c0__c41__R107__WenC_2017__RA0X2__NODE_92_length_154684_cov_40.2176
VDB|004A-0083-0-0000|M1237-c321-c0-c0	46793	M1237	kVSG	NC_0312461_Klebsiella_phage_vB_KpnP_KpV71|NC_0286641_Klebsiella_phage_vB_Kp2|NC_0310251_Klebsiella_phage_vB_KpnP_KpV475|NC_0286701_Klebsiella_phage_vB_KpnP_KpV41|NC_0235672_Klebsiella_phage_F19|NC_0288161_Klebsiella_phage_vB_KpnP_SU503|NC_0136492_Klebsiella_phage_KP34|NC_0288701_Klebsiella_phage_vB_KpnP_SU552A|NC_0254181_Klebsiella_phage_NTUHK2044K11_DNA	kVSC	c321	c0	c0	WenC_2017	RA100	RA100	NODE_22_length_46793_cov_25.2728	kVSC__vsearch_c321__c0__c0__R24__WenC_2017__RA100__NODE_22_length_46793_cov_25.2728
VDB|004A-0084-0-0000|M709-c2814-c0-c2	2128	M709	uVSG		uVSC	c2814	c0	c2	WenC_2017	RA101	RA101	NODE_12605_length_2128_cov_5.55813	uVSC__vsearch_c2814__c0__c2__R14__WenC_2017__RA101__NODE_12605_length_2128_cov_5.55813
VDB|004A-0084-0-0001|M892-c154-c5-c10	7074	M892	uVSG		uVSC	c154	c5	c10	WenC_2017	RA101	RA101	NODE_3553_length_7074_cov_5.1949	uVSC__vsearch_c154__c5__c10__R7__WenC_2017__RA101__NODE_3553_length_7074_cov_5.1949
VDB|004A-0084-0-0002|M776-c1106-c0-c0	28841	M776	uVSG		uVSC	c1106	c0	c0	WenC_2017	RA101	RA101	NODE_603_length_28841_cov_16.2769	uVSC__vsearch_c1106__c0__c0__R15__WenC_2017__RA101__NODE_603_length_28841_cov_16.2769
VDB|004A-0084-0-0003|M776-c1933-c0-c4	20141	M776	uVSG		uVSC	c1933	c0	c4	WenC_2017	RA101	RA101	NODE_981_length_20141_cov_18.2986	uVSC__vsearch_c1933__c0__c4__R10__WenC_2017__RA101__NODE_981_length_20141_cov_18.2986
VDB|004A-0085-0-0000|M651-c1075-c1-c28	2829	M651	uVSG		uVSC	c1075	c1	c28	WenC_2017	RA103	RA103	NODE_12745_length_2829_cov_14.8706	uVSC__vsearch_c1075__c1__c28__R6__WenC_2017__RA103__NODE_12745_length_2829_cov_14.8706
VDB|004A-0085-0-0001|M651-c1075-c1-c29	2756	M651	uVSG		uVSC	c1075	c1	c29	WenC_2017	RA103	RA103	NODE_13159_length_2756_cov_19.7146	uVSC__vsearch_c1075__c1__c29__R8__WenC_2017__RA103__NODE_13159_length_2756_cov_19.7146
VDB|004A-0085-0-0002|M201-c1839-c0-c6	11190	M201	uVSG		uVSC	c1839	c0	c6	WenC_2017	RA103	RA103	NODE_1773_length_11190_cov_47.9972	uVSC__vsearch_c1839__c0__c6__R3__WenC_2017__RA103__NODE_1773_length_11190_cov_47.9972
VDB|004A-0085-0-0003|M142-c3364-c0-c7	1935	M142	uVSG		uVSC	c3364	c0	c7	WenC_2017	RA103	RA103	NODE_20543_length_1935_cov_7.24574	uVSC__vsearch_c3364__c0__c7__R12__WenC_2017__RA103__NODE_20543_length_1935_cov_7.24574
VDB|004A-0085-0-0004|M361-c1967-c0-c14	4296	M361	uVSG		uVSC	c1967	c0	c14	WenC_2017	RA103	RA103	NODE_7393_length_4296_cov_35.1896	uVSC__vsearch_c1967__c0__c14__R8__WenC_2017__RA103__NODE_7393_length_4296_cov_35.1896
VDB|004A-0086-0-0000|M223-c809-c0-c20	1988	M223	uVSG		uVSC	c809	c0	c20	WenC_2017	RA105	RA105	NODE_12934_length_1988_cov_2.82514	uVSC__vsearch_c809__c0__c20__R5__WenC_2017__RA105__NODE_12934_length_1988_cov_2.82514
VDB|004A-0086-0-0001|M632-c500-c0-c16	59376	M632	uVSG		uVSC	c500	c0	c16	WenC_2017	RA105	RA105	NODE_17_length_59376_cov_960.623	uVSC__vsearch_c500__c0__c16__R87__WenC_2017__RA105__NODE_17_length_59376_cov_960.623
VDB|004A-0086-0-0002|M632-c684-c1-c19	5792	M632	uVSG		uVSC	c684	c1	c19	WenC_2017	RA105	RA105	NODE_3286_length_5792_cov_1250.41	uVSC__vsearch_c684__c1__c19__R9__WenC_2017__RA105__NODE_3286_length_5792_cov_1250.41
VDB|004A-0087-0-0000|M728-c2878-c0-c3	12055	M728	uVSG		uVSC	c2878	c0	c3	WenC_2017	RA106	RA106	NODE_1141_length_12055_cov_9.71175	uVSC__vsearch_c2878__c0__c3__R1__WenC_2017__RA106__NODE_1141_length_12055_cov_9.71175
VDB|004A-0087-0-0001|M694-c778-c0-c25	45833	M694	uVSG		uVSC	c778	c0	c25	WenC_2017	RA106	RA106	NODE_276_length_45833_cov_24.2152	uVSC__vsearch_c778__c0__c25__R19__WenC_2017__RA106__NODE_276_length_45833_cov_24.2152
VDB|004A-0088-0-0000|M632-c892-c1-c8	3217	M632	uVSG		uVSC	c892	c1	c8	WenC_2017	RA110	RA110	NODE_5682_length_3217_cov_4.25364	uVSC__vsearch_c892__c1__c8__R13__WenC_2017__RA110__NODE_5682_length_3217_cov_4.25364
VDB|004A-0088-0-0001|M632-c1746-c0-c9	2582	M632	uVSG		uVSC	c1746	c0	c9	WenC_2017	RA110	RA110	NODE_7449_length_2582_cov_3.94935	uVSC__vsearch_c1746__c0__c9__R10__WenC_2017__RA110__NODE_7449_length_2582_cov_3.94935
VDB|004A-0089-0-0000|M302-c2164-c0-c12	2342	M302	uVSG		uVSC	c2164	c0	c12	WenC_2017	RA111_megahit	RA111_megahit	NODE_10360_length_2342_cov_1035.0000_ID_94792	uVSC__vsearch_c2164__c0__c12__R2__WenC_2017__RA111_megahit__NODE_10360_length_2342_cov_1035.0000_ID_94792
VDB|004A-0089-0-0001|M892-c3062-c1-c27	1887	M892	uVSG		uVSC	c3062	c1	c27	WenC_2017	RA111_megahit	RA111_megahit	NODE_14590_length_1887_cov_681.1100_ID_84409	uVSC__vsearch_c3062__c1__c27__R2__WenC_2017__RA111_megahit__NODE_14590_length_1887_cov_681.1100_ID_84409
VDB|004A-0089-0-0002|M173-c3187-c0-c12	1823	M173	uVSG		uVSC	c3187	c0	c12	WenC_2017	RA111_megahit	RA111_megahit	NODE_15312_length_1823_cov_669.0000_ID_30869	uVSC__vsearch_c3187__c0__c12__R9__WenC_2017__RA111_megahit__NODE_15312_length_1823_cov_669.0000_ID_30869
VDB|004A-0089-0-0003|M540-c2381-c0-c4	2938	M540	uVSG		uVSC	c2381	c0	c4	WenC_2017	RA111_megahit	RA111_megahit	NODE_7086_length_2938_cov_613.6789_ID_64554	uVSC__vsearch_c2381__c0__c4__R3__WenC_2017__RA111_megahit__NODE_7086_length_2938_cov_613.6789_ID_64554
VDB|004A-008A-0-0000|M617-c2725-c0-c1	2307	M617	uVSG		uVSC	c2725	c0	c1	WenC_2017	RA113	RA113	NODE_11305_length_2307_cov_6.68117	uVSC__vsearch_c2725__c0__c1__R1__WenC_2017__RA113__NODE_11305_length_2307_cov_6.68117
VDB|004A-008A-0-0001|M940-c480-c0-c31	27416	M940	uVSG		uVSC	c480	c0	c31	WenC_2017	RA113	RA113	NODE_135_length_27416_cov_19.7094	uVSC__vsearch_c480__c0__c31__R31__WenC_2017__RA113__NODE_135_length_27416_cov_19.7094
VDB|004A-008A-0-0002|M940-c498-c1-c16	7934	M940	uVSG		uVSC	c498	c1	c16	WenC_2017	RA113	RA113	NODE_2159_length_7934_cov_12.4238	uVSC__vsearch_c498__c1__c16__R12__WenC_2017__RA113__NODE_2159_length_7934_cov_12.4238
VDB|004A-008A-0-0003|M940-c2049-c0-c5	6370	M940	uVSG		uVSC	c2049	c0	c5	WenC_2017	RA113	RA113	NODE_3066_length_6370_cov_11.6635	uVSC__vsearch_c2049__c0__c5__R6__WenC_2017__RA113__NODE_3066_length_6370_cov_11.6635
VDB|004A-008B-0-0000|M167-c1420-c0-c2	6585	M167	uVSG		uVSC	c1420	c0	c2	WenC_2017	RA114	RA114	NODE_2858_length_6585_cov_18.81	uVSC__vsearch_c1420__c0__c2__R1__WenC_2017__RA114__NODE_2858_length_6585_cov_18.81
VDB|004A-008B-0-0001|M923-c3615-c0-c1	3916	M923	uVSG		uVSC	c3615	c0	c1	WenC_2017	RA114	RA114	NODE_6050_length_3916_cov_9.71096	uVSC__vsearch_c3615__c0__c1__R6__WenC_2017__RA114__NODE_6050_length_3916_cov_9.71096
VDB|004A-008C-0-0000|M1288-c841-c0-c5	15129	M1288	uVSG		uVSC	c841	c0	c5	WenC_2017	RA118	RA118	NODE_1339_length_15129_cov_188.985	uVSC__vsearch_c841__c0__c5__R6__WenC_2017__RA118__NODE_1339_length_15129_cov_188.985
VDB|004A-008C-0-0001|M892-c3062-c1-c16	5250	M892	uVSG		uVSC	c3062	c1	c16	WenC_2017	RA118	RA118	NODE_5008_length_5250_cov_9.53263	uVSC__vsearch_c3062__c1__c16__R2__WenC_2017__RA118__NODE_5008_length_5250_cov_9.53263
VDB|004A-008D-0-0000|M1147-c1274-c0-c19	19709	M1147	uVSG		uVSC	c1274	c0	c19	WenC_2017	RA120	RA120	NODE_1396_length_19709_cov_15.0598	uVSC__vsearch_c1274__c0__c19__R16__WenC_2017__RA120__NODE_1396_length_19709_cov_15.0598
VDB|004A-008D-0-0001|M1147-c717-c1-c22	75956	M1147	uVSG		uVSC	c717	c1	c22	WenC_2017	RA120	RA120	NODE_162_length_75956_cov_15.6898	uVSC__vsearch_c717__c1__c22__R65__WenC_2017__RA120__NODE_162_length_75956_cov_15.6898
VDB|004A-008D-0-0002|M453-c2682-c0-c0	7431	M453	uVSG		uVSC	c2682	c0	c0	WenC_2017	RA120	RA120	NODE_4572_length_7431_cov_4.43289	uVSC__vsearch_c2682__c0__c0__R9__WenC_2017__RA120__NODE_4572_length_7431_cov_4.43289
VDB|004A-008D-0-0003|M330-c3458-c0-c7	6814	M330	uVSG		uVSC	c3458	c0	c7	WenC_2017	RA120	RA120	NODE_5065_length_6814_cov_77.8262	uVSC__vsearch_c3458__c0__c7__R1__WenC_2017__RA120__NODE_5065_length_6814_cov_77.8262
VDB|004A-008D-0-0004|M1147-c105-c0-c263	38115	M1147	uVSG		uVSC	c105	c0	c263	WenC_2017	RA120	RA120	NODE_537_length_38115_cov_16.9816	uVSC__vsearch_c105__c0__c263__R18__WenC_2017__RA120__NODE_537_length_38115_cov_16.9816
VDB|004A-008D-0-0005|M199-c1451-c0-c6	6108	M199	uVSG		uVSC	c1451	c0	c6	WenC_2017	RA120	RA120	NODE_5734_length_6108_cov_90.0423	uVSC__vsearch_c1451__c0__c6__R61__WenC_2017__RA120__NODE_5734_length_6108_cov_90.0423
VDB|004A-008E-0-0000|M330-c2326-c0-c47	2551	M330	uVSG		uVSC	c2326	c0	c47	WenC_2017	RA123	RA123	NODE_16113_length_2551_cov_63.5821	uVSC__vsearch_c2326__c0__c47__R1__WenC_2017__RA123__NODE_16113_length_2551_cov_63.5821
VDB|004A-008E-0-0001|M330-c1506-c0-c87	9444	M330	uVSG		uVSC	c1506	c0	c87	WenC_2017	RA123	RA123	NODE_1900_length_9444_cov_45.9388	uVSC__vsearch_c1506__c0__c87__R2__WenC_2017__RA123__NODE_1900_length_9444_cov_45.9388
VDB|004A-008E-0-0002|M892-c3062-c0-c45	7145	M892	uVSG		uVSC	c3062	c0	c45	WenC_2017	RA123	RA123	NODE_2895_length_7145_cov_82.6777	uVSC__vsearch_c3062__c0__c45__R2__WenC_2017__RA123__NODE_2895_length_7145_cov_82.6777
VDB|004A-008E-0-0003|M776-c862-c0-c72	4823	M776	uVSG		uVSC	c862	c0	c72	WenC_2017	RA123	RA123	NODE_5563_length_4823_cov_37.8828	uVSC__vsearch_c862__c0__c72__R1__WenC_2017__RA123__NODE_5563_length_4823_cov_37.8828
VDB|004A-008F-0-0000|M694-c913-c0-c28	8986	M694	uVSG		uVSC	c913	c0	c28	WenC_2017	RA127	RA127	NODE_1331_length_8986_cov_19.6714	uVSC__vsearch_c913__c0__c28__R14__WenC_2017__RA127__NODE_1331_length_8986_cov_19.6714
VDB|004A-008F-0-0001|M940-c883-c0-c1	95401	M940	uVSG		uVSC	c883	c0	c1	WenC_2017	RA127	RA127	NODE_14_length_95401_cov_43.2958	uVSC__vsearch_c883__c0__c1__R62__WenC_2017__RA127__NODE_14_length_95401_cov_43.2958
VDB|004A-008F-0-0002|M694-c1368-c0-c15	5567	M694	uVSG		uVSC	c1368	c0	c15	WenC_2017	RA127	RA127	NODE_2741_length_5567_cov_9.13262	uVSC__vsearch_c1368__c0__c15__R10__WenC_2017__RA127__NODE_2741_length_5567_cov_9.13262
VDB|004A-008F-0-0003|M330-c2326-c0-c24	5496	M330	uVSG		uVSC	c2326	c0	c24	WenC_2017	RA127	RA127	NODE_2799_length_5496_cov_7.23433	uVSC__vsearch_c2326__c0__c24__R2__WenC_2017__RA127__NODE_2799_length_5496_cov_7.23433
VDB|004A-008F-0-0004|M203-c1101-c0-c0	23505	M203	uVSG		uVSC	c1101	c0	c0	WenC_2017	RA127	RA127	NODE_297_length_23505_cov_14.5676	uVSC__vsearch_c1101__c0__c0__R31__WenC_2017__RA127__NODE_297_length_23505_cov_14.5676
VDB|004A-008F-0-0005|M1329-c936-c1-c12	4606	M1329	uVSG		uVSC	c936	c1	c12	WenC_2017	RA127	RA127	NODE_3670_length_4606_cov_9.09405	uVSC__vsearch_c936__c1__c12__R1__WenC_2017__RA127__NODE_3670_length_4606_cov_9.09405
VDB|004A-008F-0-0006|M330-c1506-c0-c97	4589	M330	uVSG		uVSC	c1506	c0	c97	WenC_2017	RA127	RA127	NODE_3694_length_4589_cov_7.0944	uVSC__vsearch_c1506__c0__c97__R1__WenC_2017__RA127__NODE_3694_length_4589_cov_7.0944
VDB|004A-008F-0-0007|M801-c780-c0-c70	17146	M801	uVSG		uVSC	c780	c0	c70	WenC_2017	RA127	RA127	NODE_488_length_17146_cov_38.535	uVSC__vsearch_c780__c0__c70__R15__WenC_2017__RA127__NODE_488_length_17146_cov_38.535
VDB|004A-008F-0-0008|M801-c1250-c0-c12	12465	M801	uVSG		uVSC	c1250	c0	c12	WenC_2017	RA127	RA127	NODE_787_length_12465_cov_5.62006	uVSC__vsearch_c1250__c0__c12__R5__WenC_2017__RA127__NODE_787_length_12465_cov_5.62006
VDB|004A-0090-0-0000|M1332-c931-c0-c55	2126	M1332	uVSG		uVSC	c931	c0	c55	WenC_2017	RA129	RA129	NODE_4141_length_2126_cov_3.78513	uVSC__vsearch_c931__c0__c55__R6__WenC_2017__RA129__NODE_4141_length_2126_cov_3.78513
VDB|004A-0090-0-0001|M1102-c3882-c0-c22	2037	M1102	kVSG	NC_0247111_Uncultured_crAssphage	uVSC	c3882	c0	c22	WenC_2017	RA129	RA129	NODE_4431_length_2037_cov_8.24723	uVSC__vsearch_c3882__c0__c22__R16__WenC_2017__RA129__NODE_4431_length_2037_cov_8.24723
VDB|004A-0091-0-0000|M651-c1075-c1-c12	6582	M651	uVSG		uVSC	c1075	c1	c12	WenC_2017	RA130	RA130	NODE_2217_length_6582_cov_7.87008	uVSC__vsearch_c1075__c1__c12__R10__WenC_2017__RA130__NODE_2217_length_6582_cov_7.87008
VDB|004A-0091-0-0001|M20-c1031-c0-c1	17321	M20	uVSG		uVSC	c1031	c0	c1	WenC_2017	RA130	RA130	NODE_652_length_17321_cov_106.271	uVSC__vsearch_c1031__c0__c1__R2__WenC_2017__RA130__NODE_652_length_17321_cov_106.271
VDB|004A-0091-0-0002|M1086-c3333-c0-c2	1700	M1086	uVSG		uVSC	c3333	c0	c2	WenC_2017	RA130	RA130	NODE_9769_length_1700_cov_3.17021	uVSC__vsearch_c3333__c0__c2__R4__WenC_2017__RA130__NODE_9769_length_1700_cov_3.17021
VDB|004A-0092-0-0000|M1206-c551-c0-c18	10402	M1206	kVSG	NC_0018951_Enterobacteria_phage_P2|NC_0227501_Enterobacteria_phage_fiAA91ss|NC_0047451_Yersinia_phage_L413C|NC_0050561_Escherichia_phage_Wphi|NC_0217741_Salmonella_phage_FSL_SP004|NC_0288961_Escherichia_phage_pro147	kVSC	c551	c0	c18	WenC_2017	RA131	RA131	NODE_1378_length_10402_cov_7.19397	kVSC__vsearch_c551__c0__c18__R7__WenC_2017__RA131__NODE_1378_length_10402_cov_7.19397
VDB|004A-0092-0-0001|M1117-c1761-c0-c9	3921	M1117	uVSG		uVSC	c1761	c0	c9	WenC_2017	RA131	RA131	NODE_3746_length_3921_cov_5.54009	uVSC__vsearch_c1761__c0__c9__R1__WenC_2017__RA131__NODE_3746_length_3921_cov_5.54009
VDB|004A-0092-0-0002|M1206-c595-c0-c26	3885	M1206	kVSG	NC_0018951_Enterobacteria_phage_P2|NC_0227501_Enterobacteria_phage_fiAA91ss|NC_0047451_Yersinia_phage_L413C|NC_0050561_Escherichia_phage_Wphi|NC_0217741_Salmonella_phage_FSL_SP004|NC_0288961_Escherichia_phage_pro147	kVSC	c595	c0	c26	WenC_2017	RA131	RA131	NODE_3781_length_3885_cov_6.74308	kVSC__vsearch_c595__c0__c26__R8__WenC_2017__RA131__NODE_3781_length_3885_cov_6.74308
VDB|004A-0092-0-0003|M1013-c3397-c0-c3	3071	M1013	uVSG		uVSC	c3397	c0	c3	WenC_2017	RA131	RA131	NODE_4643_length_3071_cov_4.57527	uVSC__vsearch_c3397__c0__c3__R1__WenC_2017__RA131__NODE_4643_length_3071_cov_4.57527
VDB|004A-0092-0-0004|M776-c366-c0-c1	99462	M776	uVSG		uVSC	c366	c0	c1	WenC_2017	RA131	RA131	NODE_63_length_99462_cov_577.978	uVSC__vsearch_c366__c0__c1__R60__WenC_2017__RA131__NODE_63_length_99462_cov_577.978
VDB|004A-0093-0-0000|M1236-c2465-c0-c0	12671	M1236	uVSG		uVSC	c2465	c0	c0	WenC_2017	RA134	RA134	NODE_1898_length_12671_cov_10.9251	uVSC__vsearch_c2465__c0__c0__R4__WenC_2017__RA134__NODE_1898_length_12671_cov_10.9251
VDB|004A-0093-0-0001|M1236-c147-c0-c28	55756	M1236	uVSG		uVSC	c147	c0	c28	WenC_2017	RA134	RA134	NODE_300_length_55756_cov_10.8487	uVSC__vsearch_c147__c0__c28__R9__WenC_2017__RA134__NODE_300_length_55756_cov_10.8487
VDB|004A-0093-0-0002|M892-c3062-c0-c66	6363	M892	uVSG		uVSC	c3062	c0	c66	WenC_2017	RA134	RA134	NODE_4041_length_6363_cov_71.7403	uVSC__vsearch_c3062__c0__c66__R2__WenC_2017__RA134__NODE_4041_length_6363_cov_71.7403
VDB|004A-0093-0-0003|M1107-c3521-c0-c11	2771	M1107	uVSG		uVSC	c3521	c0	c11	WenC_2017	RA134	RA134	NODE_9484_length_2771_cov_30.3899	uVSC__vsearch_c3521__c0__c11__R6__WenC_2017__RA134__NODE_9484_length_2771_cov_30.3899
VDB|004A-0094-0-0000|M776-c1535-c0-c0	12848	M776	uVSG		uVSC	c1535	c0	c0	WenC_2017	RA136	RA136	NODE_1753_length_12848_cov_35.4271	uVSC__vsearch_c1535__c0__c0__R5__WenC_2017__RA136__NODE_1753_length_12848_cov_35.4271
VDB|004A-0094-0-0001|M406-c263-c0-c10	47297	M406	uVSG		uVSC	c263	c0	c10	WenC_2017	RA136	RA136	NODE_350_length_47297_cov_73.5246	uVSC__vsearch_c263__c0__c10__R28__WenC_2017__RA136__NODE_350_length_47297_cov_73.5246
VDB|004A-0094-0-0002|M801-c738-c0-c68	28554	M801	uVSG		uVSC	c738	c0	c68	WenC_2017	RA136	RA136	NODE_691_length_28554_cov_584.457	uVSC__vsearch_c738__c0__c68__R15__WenC_2017__RA136__NODE_691_length_28554_cov_584.457
VDB|004B-0000-0-0000|M1133-c3279-c0-c15	1668	M1133	uVSG		uVSC	c3279	c0	c15	WylieK_2018	PSAF-08-0109-09-7743-1062074106	SRR6847295	NODE_3060_length_1668_ID_1237	uVSC__vsearch_c3279__c0__c15__Q__WylieK_2018__PSAF-08-0109-09-7743-1062074106__SRR6847295__NODE_3060_length_1668_ID_1237
VDB|004C-0000-0-0000|M1135-c1843-c1-c13	2201	M1135	uVSG		uVSC	c1843	c1	c13	XieH_2016	YSZC12003_35365	YSZC12003_35365	NODE_18954_length_2201_cov_23.0806	uVSC__vsearch_c1843__c1__c13__R2__XieH_2016__YSZC12003_35365__NODE_18954_length_2201_cov_23.0806
VDB|004C-0000-0-0001|M801-c103-c0-c79	85714	M801	uVSG		uVSC	c103	c0	c79	XieH_2016	YSZC12003_35365	YSZC12003_35365	NODE_277_length_85714_cov_21.2454	uVSC__vsearch_c103__c0__c79__R57__XieH_2016__YSZC12003_35365__NODE_277_length_85714_cov_21.2454
VDB|004C-0001-0-0000|M367-c553-c0-c2	32396	M367	kVSG	NC_0095141_Phage_cdtI_DNA|NC_0197161_Enterobacteria_phage_mEp460|NC_0197231_Enterobacteria_phage_HK630|NC_0420571_Enterobacteria_phage_DE3|NC_0218571_Shigella_phage_SfII|NC_0113561_Enterobacteria_phage_YYZ2008_complete_prophage_genome|NC_0048131_Enterobacteria_phage_BP4795|NC_0197111_Enterobacteria_phage_HK629|NC_0014161_Enterobacteria_phage_lambda|NC_0113571_Stx2converting_phage_1717_complete_prophage_genome|NC_0227491_Shigella_phage_SfIV|NC_0034441_Enterobacteria_phage_SfV|NC_0027301_Enterobacteria_phage_HK620|NC_0319401_Salmonella_phage_118970_sal3|NC_0273981_Enterobacteria_phage_Sf101|NC_0273391_Enterobacteria_phage_SfI|NC_0084641_Stx2converting_phage_86|NC_0197141_Enterobacteria_phage_HK446|NC_0197681_Enterobacteria_phage_HK106|NC_0289431_Escherichia_phage_pro483|NC_0195011_Enterobacteria_phage_IME10|NC_0290152_Salmonella_phage_SEN4|NC_0197671_Enterobacteria_phage_HK544|NC_0418481_Enterobacteria_phage_P2|NC_0103921_Phage_Gifsy1|NC_0053441_Enterobacteria_phage_Sf6|NC_0197151_Enterobacterial_phage_mEp234|NC_0102371_Enterobacteria_phage_Min27|NC_0016091_Enterobacteria_phage_P4|NC_0290032_Salmonella_phage_SEN1|NC_0197691_Enterobacteria_phage_HK542|NC_0009021_Enterobacteria_phage_VT2Sakai|NC_0197061_Enterobacteria_phage_mEp043_c1|NC_0021671_Enterobacteria_phage_HK97|NC_0254341_Shigella_phage_POCJ13|NC_0419351_Escherichia_phage_PA28|NC_0197101_Enterobacteria_phage_HK140|NC_0197201_Enterobacterial_phage_mEp213|NC_0197081_Enterobacteria_phage_mEp235|NC_0194881_Salmonella_phage_RE2010|NC_0104631_Enterobacteria_phage_Fels2	kVSC	c553	c0	c2	XieH_2016	YSZC12003_35366	YSZC12003_35366	NODE_1048_length_32396_cov_4.82023	kVSC__vsearch_c553__c0__c2__R3__XieH_2016__YSZC12003_35366__NODE_1048_length_32396_cov_4.82023
VDB|004C-0001-0-0001|M280-c1644-c0-c0	20588	M280	uVSG		uVSC	c1644	c0	c0	XieH_2016	YSZC12003_35366	YSZC12003_35366	NODE_1755_length_20588_cov_6.76979	uVSC__vsearch_c1644__c0__c0__R6__XieH_2016__YSZC12003_35366__NODE_1755_length_20588_cov_6.76979
VDB|004C-0001-0-0002|M801-c143-c0-c210	82225	M801	uVSG		uVSC	c143	c0	c210	XieH_2016	YSZC12003_35366	YSZC12003_35366	NODE_291_length_82225_cov_332.624	uVSC__vsearch_c143__c0__c210__R80__XieH_2016__YSZC12003_35366__NODE_291_length_82225_cov_332.624
VDB|004C-0001-0-0003|M406-c263-c1-c47	42343	M406	uVSG		uVSC	c263	c1	c47	XieH_2016	YSZC12003_35366	YSZC12003_35366	NODE_741_length_42343_cov_6.80273	uVSC__vsearch_c263__c1__c47__R32__XieH_2016__YSZC12003_35366__NODE_741_length_42343_cov_6.80273
VDB|004C-0002-0-0000|M1147-c2736-c0-c42	2526	M1147	uVSG		uVSC	c2736	c0	c42	XieH_2016	YSZC12003_35387	YSZC12003_35387	NODE_16418_length_2526_cov_87.5386	uVSC__vsearch_c2736__c0__c42__R11__XieH_2016__YSZC12003_35387__NODE_16418_length_2526_cov_87.5386
VDB|004C-0002-0-0001|M1147-c105-c1-c72	150868	M1147	uVSG		uVSC	c105	c1	c72	XieH_2016	YSZC12003_35387	YSZC12003_35387	NODE_172_length_150868_cov_40.3414	uVSC__vsearch_c105__c1__c72__R92__XieH_2016__YSZC12003_35387__NODE_172_length_150868_cov_40.3414
VDB|004C-0002-0-0002|M426-c1753-c0-c27	15968	M426	uVSG		uVSC	c1753	c0	c27	XieH_2016	YSZC12003_35387	YSZC12003_35387	NODE_3144_length_15968_cov_4.80657	uVSC__vsearch_c1753__c0__c27__R3__XieH_2016__YSZC12003_35387__NODE_3144_length_15968_cov_4.80657
VDB|004C-0002-0-0003|M801-c98-c0-c15	87844	M801	uVSG		uVSC	c98	c0	c15	XieH_2016	YSZC12003_35387	YSZC12003_35387	NODE_419_length_87844_cov_13.4813	uVSC__vsearch_c98__c0__c15__R62__XieH_2016__YSZC12003_35387__NODE_419_length_87844_cov_13.4813
VDB|004C-0002-0-0004|M393-c1941-c0-c1	7153	M393	uVSG		uVSC	c1941	c0	c1	XieH_2016	YSZC12003_35387	YSZC12003_35387	NODE_6526_length_7153_cov_4.10468	uVSC__vsearch_c1941__c0__c1__R1__XieH_2016__YSZC12003_35387__NODE_6526_length_7153_cov_4.10468
VDB|004C-0002-0-0005|M694-c507-c0-c45	50181	M694	uVSG		uVSC	c507	c0	c45	XieH_2016	YSZC12003_35387	YSZC12003_35387	NODE_912_length_50181_cov_90.7245	uVSC__vsearch_c507__c0__c45__R57__XieH_2016__YSZC12003_35387__NODE_912_length_50181_cov_90.7245
VDB|004C-0003-0-0000|M330-c779-c0-c60	35988	M330	uVSG		uVSC	c779	c0	c60	XieH_2016	YSZC12003_35388	YSZC12003_35388	NODE_1024_length_35988_cov_104.49	uVSC__vsearch_c779__c0__c60__R7__XieH_2016__YSZC12003_35388__NODE_1024_length_35988_cov_104.49
VDB|004C-0003-0-0001|M1147-c105-c1-c5	158523	M1147	uVSG		uVSC	c105	c1	c5	XieH_2016	YSZC12003_35388	YSZC12003_35388	NODE_103_length_158523_cov_4.58486	uVSC__vsearch_c105__c1__c5__R107__XieH_2016__YSZC12003_35388__NODE_103_length_158523_cov_4.58486
VDB|004C-0003-0-0002|M801-c1680-c0-c44	3387	M801	uVSG		uVSC	c1680	c0	c44	XieH_2016	YSZC12003_35388	YSZC12003_35388	NODE_10510_length_3387_cov_10.0441	uVSC__vsearch_c1680__c0__c44__R22__XieH_2016__YSZC12003_35388__NODE_10510_length_3387_cov_10.0441
VDB|004C-0003-0-0003|M776-c2816-c2-c6	1931	M776	uVSG		uVSC	c2816	c2	c6	XieH_2016	YSZC12003_35388	YSZC12003_35388	NODE_20173_length_1931_cov_1.8049	uVSC__vsearch_c2816__c2__c6__R1__XieH_2016__YSZC12003_35388__NODE_20173_length_1931_cov_1.8049
VDB|004C-0003-0-0004|M1333-c118-c0-c9	92839	M1333	uVSG		uVSC	c118	c0	c9	XieH_2016	YSZC12003_35388	YSZC12003_35388	NODE_277_length_92839_cov_5.11535	uVSC__vsearch_c118__c0__c9__R8__XieH_2016__YSZC12003_35388__NODE_277_length_92839_cov_5.11535
VDB|004C-0003-0-0005|M358-c1857-c0-c0	13018	M358	uVSG		uVSC	c1857	c0	c0	XieH_2016	YSZC12003_35388	YSZC12003_35388	NODE_2836_length_13018_cov_6.70053	uVSC__vsearch_c1857__c0__c0__R2__XieH_2016__YSZC12003_35388__NODE_2836_length_13018_cov_6.70053
VDB|004C-0003-0-0006|M1147-c2848-c0-c7	8957	M1147	uVSG		uVSC	c2848	c0	c7	XieH_2016	YSZC12003_35388	YSZC12003_35388	NODE_3950_length_8957_cov_3.29151	uVSC__vsearch_c2848__c0__c7__R1__XieH_2016__YSZC12003_35388__NODE_3950_length_8957_cov_3.29151
VDB|004C-0003-0-0007|M1140-c2092-c0-c2	5571	M1140	uVSG		uVSC	c2092	c0	c2	XieH_2016	YSZC12003_35388	YSZC12003_35388	NODE_6238_length_5571_cov_203.598	uVSC__vsearch_c2092__c0__c2__R6__XieH_2016__YSZC12003_35388__NODE_6238_length_5571_cov_203.598
VDB|004C-0003-0-0008|M801-c143-c0-c1	163683	M801	uVSG		uVSC	c143	c0	c1	XieH_2016	YSZC12003_35388	YSZC12003_35388	NODE_96_length_163683_cov_107.513	uVSC__vsearch_c143__c0__c1__R105__XieH_2016__YSZC12003_35388__NODE_96_length_163683_cov_107.513
VDB|004C-0004-0-0000|M519-c1656-c0-c2	5317	M519	uVSG		uVSC	c1656	c0	c2	XieH_2016	YSZC12003_35389R1	YSZC12003_35389R1	NODE_2737_length_5317_cov_2.32174	uVSC__vsearch_c1656__c0__c2__R8__XieH_2016__YSZC12003_35389R1__NODE_2737_length_5317_cov_2.32174
VDB|004C-0005-0-0000|M948-c1185-c0-c50	1600	M948	uVSG		uVSC	c1185	c0	c50	XieH_2016	YSZC12003_35390	YSZC12003_35390	NODE_15393_length_1600_cov_1.95663	uVSC__vsearch_c1185__c0__c50__R4__XieH_2016__YSZC12003_35390__NODE_15393_length_1600_cov_1.95663
VDB|004C-0005-0-0001|M330-c2326-c0-c0	10628	M330	uVSG		uVSC	c2326	c0	c0	XieH_2016	YSZC12003_35390	YSZC12003_35390	NODE_1915_length_10628_cov_2.80989	uVSC__vsearch_c2326__c0__c0__R3__XieH_2016__YSZC12003_35390__NODE_1915_length_10628_cov_2.80989
VDB|004C-0005-0-0002|M330-c1506-c0-c124	2527	M330	uVSG		uVSC	c1506	c0	c124	XieH_2016	YSZC12003_35390	YSZC12003_35390	NODE_8393_length_2527_cov_2.4555	uVSC__vsearch_c1506__c0__c124__R1__XieH_2016__YSZC12003_35390__NODE_8393_length_2527_cov_2.4555
VDB|004C-0006-0-0000|M694-c507-c1-c45	21718	M694	uVSG		uVSC	c507	c1	c45	XieH_2016	YSZC12003_35391	YSZC12003_35391	NODE_1810_length_21718_cov_33.4034	uVSC__vsearch_c507__c1__c45__R28__XieH_2016__YSZC12003_35391__NODE_1810_length_21718_cov_33.4034
VDB|004C-0006-0-0001|M1333-c118-c0-c59	90418	M1333	uVSG		uVSC	c118	c0	c59	XieH_2016	YSZC12003_35391	YSZC12003_35391	NODE_321_length_90418_cov_39.898	uVSC__vsearch_c118__c0__c59__R9__XieH_2016__YSZC12003_35391__NODE_321_length_90418_cov_39.898
VDB|004C-0006-0-0002|M203-c1101-c0-c6	10923	M203	uVSG		uVSC	c1101	c0	c6	XieH_2016	YSZC12003_35391	YSZC12003_35391	NODE_3968_length_10923_cov_30.8076	uVSC__vsearch_c1101__c0__c6__R14__XieH_2016__YSZC12003_35391__NODE_3968_length_10923_cov_30.8076
VDB|004C-0006-0-0003|M305-c1704-c0-c39	5073	M305	uVSG		uVSC	c1704	c0	c39	XieH_2016	YSZC12003_35391	YSZC12003_35391	NODE_8866_length_5073_cov_28.216	uVSC__vsearch_c1704__c0__c39__R6__XieH_2016__YSZC12003_35391__NODE_8866_length_5073_cov_28.216
VDB|004C-0007-0-0000|M280-c1644-c0-c20	2622	M280	uVSG		uVSC	c1644	c0	c20	XieH_2016	YSZC12003_35392	YSZC12003_35392	NODE_20784_length_2622_cov_2.13557	uVSC__vsearch_c1644__c0__c20__R5__XieH_2016__YSZC12003_35392__NODE_20784_length_2622_cov_2.13557
VDB|004C-0007-0-0001|M1107-c820-c0-c7	17073	M1107	uVSG		uVSC	c820	c0	c7	XieH_2016	YSZC12003_35392	YSZC12003_35392	NODE_3023_length_17073_cov_7.84822	uVSC__vsearch_c820__c0__c7__R12__XieH_2016__YSZC12003_35392__NODE_3023_length_17073_cov_7.84822
VDB|004C-0007-0-0002|M892-c879-c3-c18	6712	M892	uVSG		uVSC	c879	c3	c18	XieH_2016	YSZC12003_35392	YSZC12003_35392	NODE_7813_length_6712_cov_8.74313	uVSC__vsearch_c879__c3__c18__R2__XieH_2016__YSZC12003_35392__NODE_7813_length_6712_cov_8.74313
VDB|004C-0008-0-0000|M470-c2138-c0-c0	18737	M470	uVSG		uVSC	c2138	c0	c0	XieH_2016	YSZC12003_35505	YSZC12003_35505	NODE_1980_length_18737_cov_3.17348	uVSC__vsearch_c2138__c0__c0__R1__XieH_2016__YSZC12003_35505__NODE_1980_length_18737_cov_3.17348
VDB|004C-0008-0-0001|M738-c70-c0-c6	99337	M738	uVSG		uVSC	c70	c0	c6	XieH_2016	YSZC12003_35505	YSZC12003_35505	NODE_230_length_99337_cov_55.2565	uVSC__vsearch_c70__c0__c6__R38__XieH_2016__YSZC12003_35505__NODE_230_length_99337_cov_55.2565
VDB|004C-0008-0-0002|M406-c1133-c0-c13	9975	M406	uVSG		uVSC	c1133	c0	c13	XieH_2016	YSZC12003_35505	YSZC12003_35505	NODE_3518_length_9975_cov_2.2744	uVSC__vsearch_c1133__c0__c13__R23__XieH_2016__YSZC12003_35505__NODE_3518_length_9975_cov_2.2744
VDB|004C-0008-0-0003|M406-c1658-c0-c13	9734	M406	uVSG		uVSC	c1658	c0	c13	XieH_2016	YSZC12003_35505	YSZC12003_35505	NODE_3588_length_9734_cov_2.52764	uVSC__vsearch_c1658__c0__c13__R27__XieH_2016__YSZC12003_35505__NODE_3588_length_9734_cov_2.52764
VDB|004C-0008-0-0004|M470-c1070-c0-c8	6269	M470	uVSG		uVSC	c1070	c0	c8	XieH_2016	YSZC12003_35505	YSZC12003_35505	NODE_5188_length_6269_cov_3.87126	uVSC__vsearch_c1070__c0__c8__R1__XieH_2016__YSZC12003_35505__NODE_5188_length_6269_cov_3.87126
VDB|004C-0008-0-0005|M1146-c3938-c0-c5	5343	M1146	uVSG		uVSC	c3938	c0	c5	XieH_2016	YSZC12003_35505	YSZC12003_35505	NODE_5938_length_5343_cov_2.58056	uVSC__vsearch_c3938__c0__c5__R1__XieH_2016__YSZC12003_35505__NODE_5938_length_5343_cov_2.58056
VDB|004C-0008-0-0006|M406-c1658-c0-c28	5026	M406	uVSG		uVSC	c1658	c0	c28	XieH_2016	YSZC12003_35505	YSZC12003_35505	NODE_6248_length_5026_cov_2.18487	uVSC__vsearch_c1658__c0__c28__R18__XieH_2016__YSZC12003_35505__NODE_6248_length_5026_cov_2.18487
VDB|004C-0008-0-0007|M406-c3681-c0-c1	3574	M406	uVSG		uVSC	c3681	c0	c1	XieH_2016	YSZC12003_35505	YSZC12003_35505	NODE_8546_length_3574_cov_2.6965	uVSC__vsearch_c3681__c0__c1__R19__XieH_2016__YSZC12003_35505__NODE_8546_length_3574_cov_2.6965
VDB|004C-0009-0-0000|M406-c1193-c0-c20	4174	M406	uVSG		uVSC	c1193	c0	c20	XieH_2016	YSZC12003_35506	YSZC12003_35506	NODE_13090_length_4174_cov_2.45594	uVSC__vsearch_c1193__c0__c20__R16__XieH_2016__YSZC12003_35506__NODE_13090_length_4174_cov_2.45594
VDB|004C-0009-0-0001|M1147-c717-c1-c65	61973	M1147	uVSG		uVSC	c717	c1	c65	XieH_2016	YSZC12003_35506	YSZC12003_35506	NODE_461_length_61973_cov_12.4659	uVSC__vsearch_c717__c1__c65__R59__XieH_2016__YSZC12003_35506__NODE_461_length_61973_cov_12.4659
VDB|004C-0009-0-0002|M367-c658-c0-c21	8258	M367	kVSG	NC_0095141_Phage_cdtI_DNA|NC_0197161_Enterobacteria_phage_mEp460|NC_0197231_Enterobacteria_phage_HK630|NC_0420571_Enterobacteria_phage_DE3|NC_0218571_Shigella_phage_SfII|NC_0113561_Enterobacteria_phage_YYZ2008_complete_prophage_genome|NC_0048131_Enterobacteria_phage_BP4795|NC_0197111_Enterobacteria_phage_HK629|NC_0014161_Enterobacteria_phage_lambda|NC_0113571_Stx2converting_phage_1717_complete_prophage_genome|NC_0227491_Shigella_phage_SfIV|NC_0034441_Enterobacteria_phage_SfV|NC_0027301_Enterobacteria_phage_HK620|NC_0319401_Salmonella_phage_118970_sal3|NC_0273981_Enterobacteria_phage_Sf101|NC_0273391_Enterobacteria_phage_SfI|NC_0084641_Stx2converting_phage_86|NC_0197141_Enterobacteria_phage_HK446|NC_0197681_Enterobacteria_phage_HK106|NC_0289431_Escherichia_phage_pro483|NC_0195011_Enterobacteria_phage_IME10|NC_0290152_Salmonella_phage_SEN4|NC_0197671_Enterobacteria_phage_HK544|NC_0418481_Enterobacteria_phage_P2|NC_0103921_Phage_Gifsy1|NC_0053441_Enterobacteria_phage_Sf6|NC_0197151_Enterobacterial_phage_mEp234|NC_0102371_Enterobacteria_phage_Min27|NC_0016091_Enterobacteria_phage_P4|NC_0290032_Salmonella_phage_SEN1|NC_0197691_Enterobacteria_phage_HK542|NC_0009021_Enterobacteria_phage_VT2Sakai|NC_0197061_Enterobacteria_phage_mEp043_c1|NC_0021671_Enterobacteria_phage_HK97|NC_0254341_Shigella_phage_POCJ13|NC_0419351_Escherichia_phage_PA28|NC_0197101_Enterobacteria_phage_HK140|NC_0197201_Enterobacterial_phage_mEp213|NC_0197081_Enterobacteria_phage_mEp235|NC_0194881_Salmonella_phage_RE2010|NC_0104631_Enterobacteria_phage_Fels2	kVSC	c658	c0	c21	XieH_2016	YSZC12003_35506	YSZC12003_35506	NODE_6679_length_8258_cov_5.27075	kVSC__vsearch_c658__c0__c21__R8__XieH_2016__YSZC12003_35506__NODE_6679_length_8258_cov_5.27075
VDB|004C-0009-0-0003|M378-c226-c0-c44	44395	M378	uVSG		uVSC	c226	c0	c44	XieH_2016	YSZC12003_35506	YSZC12003_35506	NODE_779_length_44395_cov_12.3679	uVSC__vsearch_c226__c0__c44__R3__XieH_2016__YSZC12003_35506__NODE_779_length_44395_cov_12.3679
VDB|004C-000A-0-0000|M892-c3312-c0-c0	11974	M892	uVSG		uVSC	c3312	c0	c0	XieH_2016	YSZC12003_35511	YSZC12003_35511	NODE_1527_length_11974_cov_31.1396	uVSC__vsearch_c3312__c0__c0__R1__XieH_2016__YSZC12003_35511__NODE_1527_length_11974_cov_31.1396
VDB|004C-000A-0-0001|M765-c2978-c0-c1	6359	M765	uVSG		uVSC	c2978	c0	c1	XieH_2016	YSZC12003_35511	YSZC12003_35511	NODE_2873_length_6359_cov_3.34423	uVSC__vsearch_c2978__c0__c1__R1__XieH_2016__YSZC12003_35511__NODE_2873_length_6359_cov_3.34423
VDB|004C-000A-0-0002|M954-c3075-c3-c2	5091	M954	uVSG		uVSC	c3075	c3	c2	XieH_2016	YSZC12003_35511	YSZC12003_35511	NODE_3581_length_5091_cov_3.04766	uVSC__vsearch_c3075__c3__c2__R1__XieH_2016__YSZC12003_35511__NODE_3581_length_5091_cov_3.04766
VDB|004C-000A-0-0003|M892-c3062-c0-c99	4691	M892	uVSG		uVSC	c3062	c0	c99	XieH_2016	YSZC12003_35511	YSZC12003_35511	NODE_3909_length_4691_cov_3.97735	uVSC__vsearch_c3062__c0__c99__R2__XieH_2016__YSZC12003_35511__NODE_3909_length_4691_cov_3.97735
VDB|004C-000A-0-0004|M600-c2525-c0-c6	4661	M600	uVSG		uVSC	c2525	c0	c6	XieH_2016	YSZC12003_35511	YSZC12003_35511	NODE_3925_length_4661_cov_3.34173	uVSC__vsearch_c2525__c0__c6__R1__XieH_2016__YSZC12003_35511__NODE_3925_length_4661_cov_3.34173
VDB|004C-000A-0-0005|M367-c544-c0-c2	25710	M367	kVSG	NC_0095141_Phage_cdtI_DNA|NC_0197161_Enterobacteria_phage_mEp460|NC_0197231_Enterobacteria_phage_HK630|NC_0420571_Enterobacteria_phage_DE3|NC_0218571_Shigella_phage_SfII|NC_0113561_Enterobacteria_phage_YYZ2008_complete_prophage_genome|NC_0048131_Enterobacteria_phage_BP4795|NC_0197111_Enterobacteria_phage_HK629|NC_0014161_Enterobacteria_phage_lambda|NC_0113571_Stx2converting_phage_1717_complete_prophage_genome|NC_0227491_Shigella_phage_SfIV|NC_0034441_Enterobacteria_phage_SfV|NC_0027301_Enterobacteria_phage_HK620|NC_0319401_Salmonella_phage_118970_sal3|NC_0273981_Enterobacteria_phage_Sf101|NC_0273391_Enterobacteria_phage_SfI|NC_0084641_Stx2converting_phage_86|NC_0197141_Enterobacteria_phage_HK446|NC_0197681_Enterobacteria_phage_HK106|NC_0289431_Escherichia_phage_pro483|NC_0195011_Enterobacteria_phage_IME10|NC_0290152_Salmonella_phage_SEN4|NC_0197671_Enterobacteria_phage_HK544|NC_0418481_Enterobacteria_phage_P2|NC_0103921_Phage_Gifsy1|NC_0053441_Enterobacteria_phage_Sf6|NC_0197151_Enterobacterial_phage_mEp234|NC_0102371_Enterobacteria_phage_Min27|NC_0016091_Enterobacteria_phage_P4|NC_0290032_Salmonella_phage_SEN1|NC_0197691_Enterobacteria_phage_HK542|NC_0009021_Enterobacteria_phage_VT2Sakai|NC_0197061_Enterobacteria_phage_mEp043_c1|NC_0021671_Enterobacteria_phage_HK97|NC_0254341_Shigella_phage_POCJ13|NC_0419351_Escherichia_phage_PA28|NC_0197101_Enterobacteria_phage_HK140|NC_0197201_Enterobacterial_phage_mEp213|NC_0197081_Enterobacteria_phage_mEp235|NC_0194881_Salmonella_phage_RE2010|NC_0104631_Enterobacteria_phage_Fels2	kVSC	c544	c0	c2	XieH_2016	YSZC12003_35511	YSZC12003_35511	NODE_755_length_25710_cov_131.937	kVSC__vsearch_c544__c0__c2__R2__XieH_2016__YSZC12003_35511__NODE_755_length_25710_cov_131.937
VDB|004C-000A-0-0006|M892-c2056-c0-c6	23692	M892	uVSG		uVSC	c2056	c0	c6	XieH_2016	YSZC12003_35511	YSZC12003_35511	NODE_813_length_23692_cov_4.05119	uVSC__vsearch_c2056__c0__c6__R8__XieH_2016__YSZC12003_35511__NODE_813_length_23692_cov_4.05119
VDB|004C-000B-0-0000|M1147-c105-c1-c103	139483	M1147	uVSG		uVSC	c105	c1	c103	XieH_2016	YSZC12003_35512	YSZC12003_35512	NODE_148_length_139483_cov_18.1216	uVSC__vsearch_c105__c1__c103__R91__XieH_2016__YSZC12003_35512__NODE_148_length_139483_cov_18.1216
VDB|004C-000B-0-0001|M1147-c2736-c0-c0	13113	M1147	uVSG		uVSC	c2736	c0	c0	XieH_2016	YSZC12003_35512	YSZC12003_35512	NODE_2378_length_13113_cov_17.1732	uVSC__vsearch_c2736__c0__c0__R11__XieH_2016__YSZC12003_35512__NODE_2378_length_13113_cov_17.1732
VDB|004C-000B-0-0002|M822-c965-c0-c22	11531	M822	uVSG		uVSC	c965	c0	c22	XieH_2016	YSZC12003_35512	YSZC12003_35512	NODE_2784_length_11531_cov_8.39587	uVSC__vsearch_c965__c0__c22__R3__XieH_2016__YSZC12003_35512__NODE_2784_length_11531_cov_8.39587
VDB|004C-000B-0-0003|M801-c143-c0-c190	83436	M801	uVSG		uVSC	c143	c0	c190	XieH_2016	YSZC12003_35512	YSZC12003_35512	NODE_283_length_83436_cov_17.1235	uVSC__vsearch_c143__c0__c190__R81__XieH_2016__YSZC12003_35512__NODE_283_length_83436_cov_17.1235
VDB|004C-000B-0-0004|M1220-c603-c0-c6	57389	M1220	uVSG		uVSC	c603	c0	c6	XieH_2016	YSZC12003_35512	YSZC12003_35512	NODE_443_length_57389_cov_12.7468	uVSC__vsearch_c603__c0__c6__R3__XieH_2016__YSZC12003_35512__NODE_443_length_57389_cov_12.7468
VDB|004C-000B-0-0005|M950-c1813-c0-c51	7557	M950	uVSG		uVSC	c1813	c0	c51	XieH_2016	YSZC12003_35512	YSZC12003_35512	NODE_4808_length_7557_cov_2.85937	uVSC__vsearch_c1813__c0__c51__R3__XieH_2016__YSZC12003_35512__NODE_4808_length_7557_cov_2.85937
VDB|004C-000B-0-0006|M867-c2385-c1-c4	6610	M867	uVSG		uVSC	c2385	c1	c4	XieH_2016	YSZC12003_35512	YSZC12003_35512	NODE_5724_length_6610_cov_11.178	uVSC__vsearch_c2385__c1__c4__R13__XieH_2016__YSZC12003_35512__NODE_5724_length_6610_cov_11.178
VDB|004C-000B-0-0007|M197-c1501-c0-c8	5819	M197	uVSG		uVSC	c1501	c0	c8	XieH_2016	YSZC12003_35512	YSZC12003_35512	NODE_6736_length_5819_cov_60.8919	uVSC__vsearch_c1501__c0__c8__R3__XieH_2016__YSZC12003_35512__NODE_6736_length_5819_cov_60.8919
VDB|004C-000C-0-0000|M893-c2051-c1-c12	3593	M893	uVSG		uVSC	c2051	c1	c12	XieH_2016	YSZC12003_35515	YSZC12003_35515	NODE_10400_length_3593_cov_1.97371	uVSC__vsearch_c2051__c1__c12__R1__XieH_2016__YSZC12003_35515__NODE_10400_length_3593_cov_1.97371
VDB|004C-000C-0-0001|M632-c66-c1-c25	104056	M632	uVSG		uVSC	c66	c1	c25	XieH_2016	YSZC12003_35515	YSZC12003_35515	NODE_199_length_104056_cov_283.148	uVSC__vsearch_c66__c1__c25__R89__XieH_2016__YSZC12003_35515__NODE_199_length_104056_cov_283.148
VDB|004C-000C-0-0002|M330-c1506-c0-c54	16281	M330	uVSG		uVSC	c1506	c0	c54	XieH_2016	YSZC12003_35515	YSZC12003_35515	NODE_2234_length_16281_cov_10.2912	uVSC__vsearch_c1506__c0__c54__R3__XieH_2016__YSZC12003_35515__NODE_2234_length_16281_cov_10.2912
VDB|004C-000C-0-0003|M1122-c1997-c0-c5	1749	M1122	uVSG		uVSC	c1997	c0	c5	XieH_2016	YSZC12003_35515	YSZC12003_35515	NODE_22471_length_1749_cov_1.2562	uVSC__vsearch_c1997__c0__c5__R1__XieH_2016__YSZC12003_35515__NODE_22471_length_1749_cov_1.2562
VDB|004C-000C-0-0004|M743-c2916-c0-c4	13203	M743	uVSG		uVSC	c2916	c0	c4	XieH_2016	YSZC12003_35515	YSZC12003_35515	NODE_2778_length_13203_cov_6.94699	uVSC__vsearch_c2916__c0__c4__R2__XieH_2016__YSZC12003_35515__NODE_2778_length_13203_cov_6.94699
VDB|004C-000C-0-0005|M1102-c76-c0-c191	67873	M1102	kVSG	NC_0247111_Uncultured_crAssphage	uVSC	c76	c0	c191	XieH_2016	YSZC12003_35515	YSZC12003_35515	NODE_396_length_67873_cov_53.4362	uVSC__vsearch_c76__c0__c191__R23__XieH_2016__YSZC12003_35515__NODE_396_length_67873_cov_53.4362
VDB|004C-000C-0-0006|M867-c1847-c3-c32	3883	M867	uVSG		uVSC	c1847	c3	c32	XieH_2016	YSZC12003_35515	YSZC12003_35515	NODE_9559_length_3883_cov_69.8041	uVSC__vsearch_c1847__c3__c32__R1__XieH_2016__YSZC12003_35515__NODE_9559_length_3883_cov_69.8041
VDB|004C-000D-0-0000|M80-c1212-c5-c1	2554	M80	uVSG		uVSC	c1212	c5	c1	XieH_2016	YSZC12003_35516	YSZC12003_35516	NODE_13640_length_2554_cov_7.2393	uVSC__vsearch_c1212__c5__c1__R1__XieH_2016__YSZC12003_35516__NODE_13640_length_2554_cov_7.2393
VDB|004C-000D-0-0001|M801-c143-c0-c188	83454	M801	uVSG		uVSC	c143	c0	c188	XieH_2016	YSZC12003_35516	YSZC12003_35516	NODE_326_length_83454_cov_9.20483	uVSC__vsearch_c143__c0__c188__R81__XieH_2016__YSZC12003_35516__NODE_326_length_83454_cov_9.20483
VDB|004C-000D-0-0002|M537-c1288-c0-c19	5653	M537	uVSG		uVSC	c1288	c0	c19	XieH_2016	YSZC12003_35516	YSZC12003_35516	NODE_5918_length_5653_cov_2.70829	uVSC__vsearch_c1288__c0__c19__R2__XieH_2016__YSZC12003_35516__NODE_5918_length_5653_cov_2.70829
VDB|004C-000D-0-0003|M801-c2452-c0-c11	4876	M801	uVSG		uVSC	c2452	c0	c11	XieH_2016	YSZC12003_35516	YSZC12003_35516	NODE_6881_length_4876_cov_3.12238	uVSC__vsearch_c2452__c0__c11__R16__XieH_2016__YSZC12003_35516__NODE_6881_length_4876_cov_3.12238
VDB|004C-000E-0-0000|M179-c2923-c0-c9	22705	M179	uVSG		uVSC	c2923	c0	c9	XieH_2016	YSZC12003_35519	YSZC12003_35519	NODE_1272_length_22705_cov_6.8374	uVSC__vsearch_c2923__c0__c9__R1__XieH_2016__YSZC12003_35519__NODE_1272_length_22705_cov_6.8374
VDB|004C-000E-0-0001|M367-c934-c0-c3	15540	M367	kVSG	NC_0095141_Phage_cdtI_DNA|NC_0197161_Enterobacteria_phage_mEp460|NC_0197231_Enterobacteria_phage_HK630|NC_0420571_Enterobacteria_phage_DE3|NC_0218571_Shigella_phage_SfII|NC_0113561_Enterobacteria_phage_YYZ2008_complete_prophage_genome|NC_0048131_Enterobacteria_phage_BP4795|NC_0197111_Enterobacteria_phage_HK629|NC_0014161_Enterobacteria_phage_lambda|NC_0113571_Stx2converting_phage_1717_complete_prophage_genome|NC_0227491_Shigella_phage_SfIV|NC_0034441_Enterobacteria_phage_SfV|NC_0027301_Enterobacteria_phage_HK620|NC_0319401_Salmonella_phage_118970_sal3|NC_0273981_Enterobacteria_phage_Sf101|NC_0273391_Enterobacteria_phage_SfI|NC_0084641_Stx2converting_phage_86|NC_0197141_Enterobacteria_phage_HK446|NC_0197681_Enterobacteria_phage_HK106|NC_0289431_Escherichia_phage_pro483|NC_0195011_Enterobacteria_phage_IME10|NC_0290152_Salmonella_phage_SEN4|NC_0197671_Enterobacteria_phage_HK544|NC_0418481_Enterobacteria_phage_P2|NC_0103921_Phage_Gifsy1|NC_0053441_Enterobacteria_phage_Sf6|NC_0197151_Enterobacterial_phage_mEp234|NC_0102371_Enterobacteria_phage_Min27|NC_0016091_Enterobacteria_phage_P4|NC_0290032_Salmonella_phage_SEN1|NC_0197691_Enterobacteria_phage_HK542|NC_0009021_Enterobacteria_phage_VT2Sakai|NC_0197061_Enterobacteria_phage_mEp043_c1|NC_0021671_Enterobacteria_phage_HK97|NC_0254341_Shigella_phage_POCJ13|NC_0419351_Escherichia_phage_PA28|NC_0197101_Enterobacteria_phage_HK140|NC_0197201_Enterobacterial_phage_mEp213|NC_0197081_Enterobacteria_phage_mEp235|NC_0194881_Salmonella_phage_RE2010|NC_0104631_Enterobacteria_phage_Fels2	kVSC	c934	c0	c3	XieH_2016	YSZC12003_35519	YSZC12003_35519	NODE_1753_length_15540_cov_3.10856	kVSC__vsearch_c934__c0__c3__R1__XieH_2016__YSZC12003_35519__NODE_1753_length_15540_cov_3.10856
VDB|004C-000E-0-0002|M453-c391-c1-c1	71447	M453	uVSG		uVSC	c391	c1	c1	XieH_2016	YSZC12003_35519	YSZC12003_35519	NODE_366_length_71447_cov_3.31988	uVSC__vsearch_c391__c1__c1__R17__XieH_2016__YSZC12003_35519__NODE_366_length_71447_cov_3.31988
VDB|004C-000E-0-0003|M196-c1477-c0-c3	6201	M196	uVSG		uVSC	c1477	c0	c3	XieH_2016	YSZC12003_35519	YSZC12003_35519	NODE_4314_length_6201_cov_3.34852	uVSC__vsearch_c1477__c0__c3__R54__XieH_2016__YSZC12003_35519__NODE_4314_length_6201_cov_3.34852
VDB|004C-000E-0-0004|M1147-c136-c0-c106	49236	M1147	uVSG		uVSC	c136	c0	c106	XieH_2016	YSZC12003_35519	YSZC12003_35519	NODE_578_length_49236_cov_3.45125	uVSC__vsearch_c136__c0__c106__R5__XieH_2016__YSZC12003_35519__NODE_578_length_49236_cov_3.45125
VDB|004C-000F-0-0000|M201-c1839-c0-c3	15406	M201	uVSG		uVSC	c1839	c0	c3	XieH_2016	YSZC12003_35523	YSZC12003_35523	NODE_2715_length_15406_cov_8.29067	uVSC__vsearch_c1839__c0__c3__R3__XieH_2016__YSZC12003_35523__NODE_2715_length_15406_cov_8.29067
VDB|004C-000F-0-0001|M781-c2287-c0-c14	6773	M781	uVSG		uVSC	c2287	c0	c14	XieH_2016	YSZC12003_35523	YSZC12003_35523	NODE_6737_length_6773_cov_13.3767	uVSC__vsearch_c2287__c0__c14__R1__XieH_2016__YSZC12003_35523__NODE_6737_length_6773_cov_13.3767
VDB|004C-000F-0-0002|M867-c1847-c3-c9	5850	M867	uVSG		uVSC	c1847	c3	c9	XieH_2016	YSZC12003_35523	YSZC12003_35523	NODE_7744_length_5850_cov_40.1469	uVSC__vsearch_c1847__c3__c9__R4__XieH_2016__YSZC12003_35523__NODE_7744_length_5850_cov_40.1469
VDB|004C-0010-0-0000|M520-c1947-c0-c5	28428	M520	uVSG		uVSC	c1947	c0	c5	XieH_2016	YSZC12003_35524	YSZC12003_35524	NODE_1009_length_28428_cov_3.21478	uVSC__vsearch_c1947__c0__c5__R3__XieH_2016__YSZC12003_35524__NODE_1009_length_28428_cov_3.21478
VDB|004C-0010-0-0001|M727-c2871-c0-c12	15457	M727	uVSG		uVSC	c2871	c0	c12	XieH_2016	YSZC12003_35524	YSZC12003_35524	NODE_1846_length_15457_cov_2.80197	uVSC__vsearch_c2871__c0__c12__R1__XieH_2016__YSZC12003_35524__NODE_1846_length_15457_cov_2.80197
VDB|004C-0010-0-0002|M948-c966-c0-c3	11944	M948	uVSG		uVSC	c966	c0	c3	XieH_2016	YSZC12003_35524	YSZC12003_35524	NODE_2403_length_11944_cov_40.5527	uVSC__vsearch_c966__c0__c3__R6__XieH_2016__YSZC12003_35524__NODE_2403_length_11944_cov_40.5527
VDB|004C-0010-0-0003|M1107-c820-c0-c40	10783	M1107	uVSG		uVSC	c820	c0	c40	XieH_2016	YSZC12003_35524	YSZC12003_35524	NODE_2651_length_10783_cov_3.11363	uVSC__vsearch_c820__c0__c40__R10__XieH_2016__YSZC12003_35524__NODE_2651_length_10783_cov_3.11363
VDB|004C-0010-0-0004|M801-c103-c1-c107	85399	M801	uVSG		uVSC	c103	c1	c107	XieH_2016	YSZC12003_35524	YSZC12003_35524	NODE_331_length_85399_cov_42.2196	uVSC__vsearch_c103__c1__c107__R57__XieH_2016__YSZC12003_35524__NODE_331_length_85399_cov_42.2196
VDB|004C-0011-0-0000|M856-c2010-c0-c3	2925	M856	uVSG		uVSC	c2010	c0	c3	XieH_2016	YSZC12003_35541	YSZC12003_35541	NODE_11946_length_2925_cov_3.86063	uVSC__vsearch_c2010__c0__c3__R1__XieH_2016__YSZC12003_35541__NODE_11946_length_2925_cov_3.86063
VDB|004C-0011-0-0001|M646-c71-c0-c8	96946	M646	uVSG		uVSC	c71	c0	c8	XieH_2016	YSZC12003_35541	YSZC12003_35541	NODE_192_length_96946_cov_6.02227	uVSC__vsearch_c71__c0__c8__R9__XieH_2016__YSZC12003_35541__NODE_192_length_96946_cov_6.02227
VDB|004C-0011-0-0002|M856-c3205-c0-c1	13611	M856	uVSG		uVSC	c3205	c0	c1	XieH_2016	YSZC12003_35541	YSZC12003_35541	NODE_2081_length_13611_cov_2.6378	uVSC__vsearch_c3205__c0__c1__R3__XieH_2016__YSZC12003_35541__NODE_2081_length_13611_cov_2.6378
VDB|004C-0011-0-0003|M1110-c3313-c0-c31	12506	M1110	uVSG		uVSC	c3313	c0	c31	XieH_2016	YSZC12003_35541	YSZC12003_35541	NODE_2309_length_12506_cov_7.01333	uVSC__vsearch_c3313__c0__c31__R1__XieH_2016__YSZC12003_35541__NODE_2309_length_12506_cov_7.01333
VDB|004C-0011-0-0004|M892-c3062-c0-c12	10012	M892	uVSG		uVSC	c3062	c0	c12	XieH_2016	YSZC12003_35541	YSZC12003_35541	NODE_2983_length_10012_cov_29.3405	uVSC__vsearch_c3062__c0__c12__R2__XieH_2016__YSZC12003_35541__NODE_2983_length_10012_cov_29.3405
VDB|004C-0011-0-0005|M1193-c523-c0-c4	34587	M1193	uVSG		uVSC	c523	c0	c4	XieH_2016	YSZC12003_35541	YSZC12003_35541	NODE_668_length_34587_cov_25.294	uVSC__vsearch_c523__c0__c4__R1__XieH_2016__YSZC12003_35541__NODE_668_length_34587_cov_25.294
VDB|004C-0011-0-0006|M1147-c105-c1-c52	153054	M1147	uVSG		uVSC	c105	c1	c52	XieH_2016	YSZC12003_35541	YSZC12003_35541	NODE_92_length_153054_cov_14.1936	uVSC__vsearch_c105__c1__c52__R103__XieH_2016__YSZC12003_35541__NODE_92_length_153054_cov_14.1936
VDB|004C-0012-0-0000|M1147-c717-c1-c20	78644	M1147	uVSG		uVSC	c717	c1	c20	XieH_2016	YSZC12003_35542	YSZC12003_35542	NODE_254_length_78644_cov_342.264	uVSC__vsearch_c717__c1__c20__R76__XieH_2016__YSZC12003_35542__NODE_254_length_78644_cov_342.264
VDB|004C-0012-0-0001|M1147-c105-c5-c43	73181	M1147	uVSG		uVSC	c105	c5	c43	XieH_2016	YSZC12003_35542	YSZC12003_35542	NODE_275_length_73181_cov_300.519	uVSC__vsearch_c105__c5__c43__R33__XieH_2016__YSZC12003_35542__NODE_275_length_73181_cov_300.519
VDB|004C-0012-0-0002|M197-c1478-c0-c77	2139	M197	uVSG		uVSC	c1478	c0	c77	XieH_2016	YSZC12003_35542	YSZC12003_35542	NODE_6966_length_2139_cov_1.61228	uVSC__vsearch_c1478__c0__c77__R3__XieH_2016__YSZC12003_35542__NODE_6966_length_2139_cov_1.61228
VDB|004C-0013-0-0000|M867-c2568-c0-c12	2816	M867	uVSG		uVSC	c2568	c0	c12	XieH_2016	YSZC12003_35549	YSZC12003_35549	NODE_16169_length_2816_cov_21.6729	uVSC__vsearch_c2568__c0__c12__R1__XieH_2016__YSZC12003_35549__NODE_16169_length_2816_cov_21.6729
VDB|004C-0013-0-0001|M1147-c1652-c0-c11	1798	M1147	uVSG		uVSC	c1652	c0	c11	XieH_2016	YSZC12003_35549	YSZC12003_35549	NODE_25987_length_1798_cov_39.6885	uVSC__vsearch_c1652__c0__c11__R3__XieH_2016__YSZC12003_35549__NODE_25987_length_1798_cov_39.6885
VDB|004C-0013-0-0002|M1147-c1274-c0-c32	14229	M1147	uVSG		uVSC	c1274	c0	c32	XieH_2016	YSZC12003_35549	YSZC12003_35549	NODE_3303_length_14229_cov_46.0786	uVSC__vsearch_c1274__c0__c32__R13__XieH_2016__YSZC12003_35549__NODE_3303_length_14229_cov_46.0786
VDB|004C-0013-0-0003|M459-c3288-c0-c10	13936	M459	uVSG		uVSC	c3288	c0	c10	XieH_2016	YSZC12003_35549	YSZC12003_35549	NODE_3382_length_13936_cov_6.60911	uVSC__vsearch_c3288__c0__c10__R1__XieH_2016__YSZC12003_35549__NODE_3382_length_13936_cov_6.60911
VDB|004C-0013-0-0004|M1147-c105-c5-c41	80162	M1147	uVSG		uVSC	c105	c5	c41	XieH_2016	YSZC12003_35549	YSZC12003_35549	NODE_376_length_80162_cov_43.6584	uVSC__vsearch_c105__c5__c41__R45__XieH_2016__YSZC12003_35549__NODE_376_length_80162_cov_43.6584
VDB|004C-0013-0-0005|M1147-c932-c0-c94	10439	M1147	uVSG		uVSC	c932	c0	c94	XieH_2016	YSZC12003_35549	YSZC12003_35549	NODE_4580_length_10439_cov_52.2484	uVSC__vsearch_c932__c0__c94__R17__XieH_2016__YSZC12003_35549__NODE_4580_length_10439_cov_52.2484
VDB|004C-0013-0-0006|M675-c2727-c0-c7	7758	M675	uVSG		uVSC	c2727	c0	c7	XieH_2016	YSZC12003_35549	YSZC12003_35549	NODE_6103_length_7758_cov_4.81734	uVSC__vsearch_c2727__c0__c7__R1__XieH_2016__YSZC12003_35549__NODE_6103_length_7758_cov_4.81734
VDB|004C-0013-0-0007|M694-c507-c0-c87	46100	M694	uVSG		uVSC	c507	c0	c87	XieH_2016	YSZC12003_35549	YSZC12003_35549	NODE_868_length_46100_cov_8.17689	uVSC__vsearch_c507__c0__c87__R58__XieH_2016__YSZC12003_35549__NODE_868_length_46100_cov_8.17689
VDB|004C-0013-0-0008|M892-c879-c3-c31	5219	M892	uVSG		uVSC	c879	c3	c31	XieH_2016	YSZC12003_35549	YSZC12003_35549	NODE_8845_length_5219_cov_41.5168	uVSC__vsearch_c879__c3__c31__R2__XieH_2016__YSZC12003_35549__NODE_8845_length_5219_cov_41.5168
VDB|004C-0013-0-0009|M305-c1688-c0-c8	5103	M305	uVSG		uVSC	c1688	c0	c8	XieH_2016	YSZC12003_35549	YSZC12003_35549	NODE_9034_length_5103_cov_10.8084	uVSC__vsearch_c1688__c0__c8__R6__XieH_2016__YSZC12003_35549__NODE_9034_length_5103_cov_10.8084
VDB|004C-0014-0-0000|M914-c1387-c0-c22	33415	M914	uVSG		uVSC	c1387	c0	c22	XieH_2016	YSZC12003_35550	YSZC12003_35550	NODE_1127_length_33415_cov_3.67116	uVSC__vsearch_c1387__c0__c22__R3__XieH_2016__YSZC12003_35550__NODE_1127_length_33415_cov_3.67116
VDB|004C-0014-0-0001|M554-c1-c1-c27	92578	M554	uVSG		uVSC	c1	c1	c27	XieH_2016	YSZC12003_35550	YSZC12003_35550	NODE_245_length_92578_cov_54.4249	uVSC__vsearch_c1__c1__c27__R4__XieH_2016__YSZC12003_35550__NODE_245_length_92578_cov_54.4249
VDB|004C-0014-0-0002|M987-c2948-c0-c1	15798	M987	uVSG		uVSC	c2948	c0	c1	XieH_2016	YSZC12003_35550	YSZC12003_35550	NODE_3063_length_15798_cov_6.62345	uVSC__vsearch_c2948__c0__c1__R1__XieH_2016__YSZC12003_35550__NODE_3063_length_15798_cov_6.62345
VDB|004C-0014-0-0003|M1269-c794-c1-c5	15598	M1269	uVSG		uVSC	c794	c1	c5	XieH_2016	YSZC12003_35550	YSZC12003_35550	NODE_3121_length_15598_cov_7.12906	uVSC__vsearch_c794__c1__c5__R2__XieH_2016__YSZC12003_35550__NODE_3121_length_15598_cov_7.12906
VDB|004C-0015-0-0000|M948-c966-c0-c52	11568	M948	uVSG		uVSC	c966	c0	c52	XieH_2016	YSZC12003_35551	YSZC12003_35551	NODE_1952_length_11568_cov_25.5861	uVSC__vsearch_c966__c0__c52__R6__XieH_2016__YSZC12003_35551__NODE_1952_length_11568_cov_25.5861
VDB|004C-0015-0-0001|M453-c919-c0-c4	95998	M453	uVSG		uVSC	c919	c0	c4	XieH_2016	YSZC12003_35551	YSZC12003_35551	NODE_205_length_95998_cov_7.29474	uVSC__vsearch_c919__c0__c4__R73__XieH_2016__YSZC12003_35551__NODE_205_length_95998_cov_7.29474
VDB|004C-0015-0-0002|M367-c934-c0-c35	6987	M367	kVSG	NC_0095141_Phage_cdtI_DNA|NC_0197161_Enterobacteria_phage_mEp460|NC_0197231_Enterobacteria_phage_HK630|NC_0420571_Enterobacteria_phage_DE3|NC_0218571_Shigella_phage_SfII|NC_0113561_Enterobacteria_phage_YYZ2008_complete_prophage_genome|NC_0048131_Enterobacteria_phage_BP4795|NC_0197111_Enterobacteria_phage_HK629|NC_0014161_Enterobacteria_phage_lambda|NC_0113571_Stx2converting_phage_1717_complete_prophage_genome|NC_0227491_Shigella_phage_SfIV|NC_0034441_Enterobacteria_phage_SfV|NC_0027301_Enterobacteria_phage_HK620|NC_0319401_Salmonella_phage_118970_sal3|NC_0273981_Enterobacteria_phage_Sf101|NC_0273391_Enterobacteria_phage_SfI|NC_0084641_Stx2converting_phage_86|NC_0197141_Enterobacteria_phage_HK446|NC_0197681_Enterobacteria_phage_HK106|NC_0289431_Escherichia_phage_pro483|NC_0195011_Enterobacteria_phage_IME10|NC_0290152_Salmonella_phage_SEN4|NC_0197671_Enterobacteria_phage_HK544|NC_0418481_Enterobacteria_phage_P2|NC_0103921_Phage_Gifsy1|NC_0053441_Enterobacteria_phage_Sf6|NC_0197151_Enterobacterial_phage_mEp234|NC_0102371_Enterobacteria_phage_Min27|NC_0016091_Enterobacteria_phage_P4|NC_0290032_Salmonella_phage_SEN1|NC_0197691_Enterobacteria_phage_HK542|NC_0009021_Enterobacteria_phage_VT2Sakai|NC_0197061_Enterobacteria_phage_mEp043_c1|NC_0021671_Enterobacteria_phage_HK97|NC_0254341_Shigella_phage_POCJ13|NC_0419351_Escherichia_phage_PA28|NC_0197101_Enterobacteria_phage_HK140|NC_0197201_Enterobacterial_phage_mEp213|NC_0197081_Enterobacteria_phage_mEp235|NC_0194881_Salmonella_phage_RE2010|NC_0104631_Enterobacteria_phage_Fels2	kVSC	c934	c0	c35	XieH_2016	YSZC12003_35551	YSZC12003_35551	NODE_3190_length_6987_cov_3.48529	kVSC__vsearch_c934__c0__c35__R1__XieH_2016__YSZC12003_35551__NODE_3190_length_6987_cov_3.48529
VDB|004C-0015-0-0003|M748-c2828-c0-c4	5088	M748	uVSG		uVSC	c2828	c0	c4	XieH_2016	YSZC12003_35551	YSZC12003_35551	NODE_4380_length_5088_cov_2.23604	uVSC__vsearch_c2828__c0__c4__R2__XieH_2016__YSZC12003_35551__NODE_4380_length_5088_cov_2.23604
VDB|004C-0016-0-0000|M1288-c841-c0-c6	15105	M1288	uVSG		uVSC	c841	c0	c6	XieH_2016	YSZC12003_35552	YSZC12003_35552	NODE_2202_length_15105_cov_8.58033	uVSC__vsearch_c841__c0__c6__R6__XieH_2016__YSZC12003_35552__NODE_2202_length_15105_cov_8.58033
VDB|004C-0016-0-0001|M801-c103-c1-c23	86659	M801	uVSG		uVSC	c103	c1	c23	XieH_2016	YSZC12003_35552	YSZC12003_35552	NODE_292_length_86659_cov_303.185	uVSC__vsearch_c103__c1__c23__R57__XieH_2016__YSZC12003_35552__NODE_292_length_86659_cov_303.185
VDB|004C-0016-0-0002|M355-c1852-c0-c0	10606	M355	uVSG		uVSC	c1852	c0	c0	XieH_2016	YSZC12003_35552	YSZC12003_35552	NODE_3107_length_10606_cov_4.57123	uVSC__vsearch_c1852__c0__c0__R6__XieH_2016__YSZC12003_35552__NODE_3107_length_10606_cov_4.57123
VDB|004C-0017-0-0000|M706-c2807-c0-c30	17447	M706	uVSG		uVSC	c2807	c0	c30	XieH_2016	YSZC12003_35561	YSZC12003_35561	NODE_2299_length_17447_cov_19.6732	uVSC__vsearch_c2807__c0__c30__R1__XieH_2016__YSZC12003_35561__NODE_2299_length_17447_cov_19.6732
VDB|004C-0017-0-0001|M1110-c3313-c0-c75	9652	M1110	uVSG		uVSC	c3313	c0	c75	XieH_2016	YSZC12003_35561	YSZC12003_35561	NODE_4082_length_9652_cov_4.55757	uVSC__vsearch_c3313__c0__c75__R1__XieH_2016__YSZC12003_35561__NODE_4082_length_9652_cov_4.55757
VDB|004C-0018-0-0000|M1147-c711-c1-c16	24857	M1147	uVSG		uVSC	c711	c1	c16	XieH_2016	YSZC12003_35562	YSZC12003_35562	NODE_1017_length_24857_cov_4.34699	uVSC__vsearch_c711__c1__c16__R36__XieH_2016__YSZC12003_35562__NODE_1017_length_24857_cov_4.34699
VDB|004C-0018-0-0001|M406-c1631-c0-c29	3165	M406	uVSG		uVSC	c1631	c0	c29	XieH_2016	YSZC12003_35562	YSZC12003_35562	NODE_10545_length_3165_cov_1.991	uVSC__vsearch_c1631__c0__c29__R2__XieH_2016__YSZC12003_35562__NODE_10545_length_3165_cov_1.991
VDB|004C-0018-0-0002|M1147-c1297-c0-c2	21334	M1147	uVSG		uVSC	c1297	c0	c2	XieH_2016	YSZC12003_35562	YSZC12003_35562	NODE_1207_length_21334_cov_3.87044	uVSC__vsearch_c1297__c0__c2__R19__XieH_2016__YSZC12003_35562__NODE_1207_length_21334_cov_3.87044
VDB|004C-0018-0-0003|M378-c226-c0-c130	21050	M378	uVSG		uVSC	c226	c0	c130	XieH_2016	YSZC12003_35562	YSZC12003_35562	NODE_1231_length_21050_cov_7.45663	uVSC__vsearch_c226__c0__c130__R5__XieH_2016__YSZC12003_35562__NODE_1231_length_21050_cov_7.45663
VDB|004C-0018-0-0004|M406-c2531-c1-c7	2760	M406	uVSG		uVSC	c2531	c1	c7	XieH_2016	YSZC12003_35562	YSZC12003_35562	NODE_12462_length_2760_cov_1.96414	uVSC__vsearch_c2531__c1__c7__R11__XieH_2016__YSZC12003_35562__NODE_12462_length_2760_cov_1.96414
VDB|004C-0018-0-0005|M1147-c1205-c0-c3	18258	M1147	uVSG		uVSC	c1205	c0	c3	XieH_2016	YSZC12003_35562	YSZC12003_35562	NODE_1438_length_18258_cov_3.84283	uVSC__vsearch_c1205__c0__c3__R12__XieH_2016__YSZC12003_35562__NODE_1438_length_18258_cov_3.84283
VDB|004C-0018-0-0006|M787-c3035-c0-c1	7705	M787	uVSG		uVSC	c3035	c0	c1	XieH_2016	YSZC12003_35562	YSZC12003_35562	NODE_3803_length_7705_cov_5.53307	uVSC__vsearch_c3035__c0__c1__R1__XieH_2016__YSZC12003_35562__NODE_3803_length_7705_cov_5.53307
VDB|004C-0018-0-0007|M1051-c3711-c0-c4	6537	M1051	uVSG		uVSC	c3711	c0	c4	XieH_2016	YSZC12003_35562	YSZC12003_35562	NODE_4548_length_6537_cov_3.41345	uVSC__vsearch_c3711__c0__c4__R1__XieH_2016__YSZC12003_35562__NODE_4548_length_6537_cov_3.41345
VDB|004C-0018-0-0008|M237-c1551-c0-c11	5516	M237	uVSG		uVSC	c1551	c0	c11	XieH_2016	YSZC12003_35562	YSZC12003_35562	NODE_5553_length_5516_cov_13.0639	uVSC__vsearch_c1551__c0__c11__R12__XieH_2016__YSZC12003_35562__NODE_5553_length_5516_cov_13.0639
VDB|004C-0018-0-0009|M280-c1644-c0-c7	5347	M280	uVSG		uVSC	c1644	c0	c7	XieH_2016	YSZC12003_35562	YSZC12003_35562	NODE_5756_length_5347_cov_3.27475	uVSC__vsearch_c1644__c0__c7__R6__XieH_2016__YSZC12003_35562__NODE_5756_length_5347_cov_3.27475
VDB|004C-0018-0-000A|M707-c1571-c1-c9	4310	M707	uVSG		uVSC	c1571	c1	c9	XieH_2016	YSZC12003_35562	YSZC12003_35562	NODE_7417_length_4310_cov_1.97086	uVSC__vsearch_c1571__c1__c9__R1__XieH_2016__YSZC12003_35562__NODE_7417_length_4310_cov_1.97086
VDB|004C-0019-0-0000|M801-c103-c1-c264	37049	M801	uVSG		uVSC	c103	c1	c264	XieH_2016	YSZC12003_35563	YSZC12003_35563	NODE_1078_length_37049_cov_264.743	uVSC__vsearch_c103__c1__c264__R30__XieH_2016__YSZC12003_35563__NODE_1078_length_37049_cov_264.743
VDB|004C-0019-0-0001|M1300-c863-c0-c23	12905	M1300	uVSG		uVSC	c863	c0	c23	XieH_2016	YSZC12003_35563	YSZC12003_35563	NODE_3176_length_12905_cov_5.92879	uVSC__vsearch_c863__c0__c23__R4__XieH_2016__YSZC12003_35563__NODE_3176_length_12905_cov_5.92879
VDB|004C-0019-0-0002|M801-c143-c0-c124	84728	M801	uVSG		uVSC	c143	c0	c124	XieH_2016	YSZC12003_35563	YSZC12003_35563	NODE_371_length_84728_cov_1346.34	uVSC__vsearch_c143__c0__c124__R80__XieH_2016__YSZC12003_35563__NODE_371_length_84728_cov_1346.34
VDB|004C-0019-0-0003|M149-c1379-c0-c2	6107	M149	uVSG		uVSC	c1379	c0	c2	XieH_2016	YSZC12003_35563	YSZC12003_35563	NODE_7035_length_6107_cov_40.6074	uVSC__vsearch_c1379__c0__c2__R1__XieH_2016__YSZC12003_35563__NODE_7035_length_6107_cov_40.6074
VDB|004C-0019-0-0004|M412-c744-c0-c50	51995	M412	uVSG		uVSC	c744	c0	c50	XieH_2016	YSZC12003_35563	YSZC12003_35563	NODE_714_length_51995_cov_5.09888	uVSC__vsearch_c744__c0__c50__R12__XieH_2016__YSZC12003_35563__NODE_714_length_51995_cov_5.09888
VDB|004C-0019-0-0005|M801-c99-c0-c90	45601	M801	uVSG		uVSC	c99	c0	c90	XieH_2016	YSZC12003_35563	YSZC12003_35563	NODE_842_length_45601_cov_312.608	uVSC__vsearch_c99__c0__c90__R25__XieH_2016__YSZC12003_35563__NODE_842_length_45601_cov_312.608
VDB|004C-0019-0-0006|M646-c1301-c1-c8	5100	M646	uVSG		uVSC	c1301	c1	c8	XieH_2016	YSZC12003_35563	YSZC12003_35563	NODE_8522_length_5100_cov_2.56135	uVSC__vsearch_c1301__c1__c8__R3__XieH_2016__YSZC12003_35563__NODE_8522_length_5100_cov_2.56135
VDB|004C-0019-0-0007|M406-c132-c0-c15	43023	M406	uVSG		uVSC	c132	c0	c15	XieH_2016	YSZC12003_35563	YSZC12003_35563	NODE_908_length_43023_cov_3.87114	uVSC__vsearch_c132__c0__c15__R62__XieH_2016__YSZC12003_35563__NODE_908_length_43023_cov_3.87114
VDB|004C-0019-0-0008|M280-c1644-c0-c15	4486	M280	uVSG		uVSC	c1644	c0	c15	XieH_2016	YSZC12003_35563	YSZC12003_35563	NODE_9749_length_4486_cov_2.51185	uVSC__vsearch_c1644__c0__c15__R6__XieH_2016__YSZC12003_35563__NODE_9749_length_4486_cov_2.51185
VDB|004C-001A-0-0000|M867-c3209-c0-c14	2915	M867	uVSG		uVSC	c3209	c0	c14	XieH_2016	YSZC12003_35564	YSZC12003_35564	NODE_13731_length_2915_cov_39.4192	uVSC__vsearch_c3209__c0__c14__R1__XieH_2016__YSZC12003_35564__NODE_13731_length_2915_cov_39.4192
VDB|004C-001A-0-0001|M632-c66-c0-c10	104300	M632	uVSG		uVSC	c66	c0	c10	XieH_2016	YSZC12003_35564	YSZC12003_35564	NODE_162_length_104300_cov_548.35	uVSC__vsearch_c66__c0__c10__R122__XieH_2016__YSZC12003_35564__NODE_162_length_104300_cov_548.35
VDB|004C-001A-0-0002|M1102-c72-c0-c108	95757	M1102	kVSG	NC_0247111_Uncultured_crAssphage	kVSC	c72	c0	c108	XieH_2016	YSZC12003_35564	YSZC12003_35564	NODE_184_length_95757_cov_17.8871	kVSC__vsearch_c72__c0__c108__R39__XieH_2016__YSZC12003_35564__NODE_184_length_95757_cov_17.8871
VDB|004C-001A-0-0003|M801-c98-c0-c81	85987	M801	uVSG		uVSC	c98	c0	c81	XieH_2016	YSZC12003_35564	YSZC12003_35564	NODE_220_length_85987_cov_18.6066	uVSC__vsearch_c98__c0__c81__R65__XieH_2016__YSZC12003_35564__NODE_220_length_85987_cov_18.6066
VDB|004C-001A-0-0004|M755-c3126-c0-c6	9527	M755	uVSG		uVSC	c3126	c0	c6	XieH_2016	YSZC12003_35564	YSZC12003_35564	NODE_4090_length_9527_cov_5.48733	uVSC__vsearch_c3126__c0__c6__R4__XieH_2016__YSZC12003_35564__NODE_4090_length_9527_cov_5.48733
VDB|004C-001A-0-0005|M1031-c3683-c0-c9	6848	M1031	uVSG		uVSC	c3683	c0	c9	XieH_2016	YSZC12003_35564	YSZC12003_35564	NODE_5705_length_6848_cov_2.71794	uVSC__vsearch_c3683__c0__c9__R1__XieH_2016__YSZC12003_35564__NODE_5705_length_6848_cov_2.71794
VDB|004C-001A-0-0006|M892-c879-c3-c16	6828	M892	uVSG		uVSC	c879	c3	c16	XieH_2016	YSZC12003_35564	YSZC12003_35564	NODE_5722_length_6828_cov_18.5482	uVSC__vsearch_c879__c3__c16__R2__XieH_2016__YSZC12003_35564__NODE_5722_length_6828_cov_18.5482
VDB|004C-001B-0-0000|M1320-c914-c0-c5	28812	M1320	uVSG		uVSC	c914	c0	c5	XieH_2016	YSZC12003_35577	YSZC12003_35577	NODE_1062_length_28812_cov_17.9823	uVSC__vsearch_c914__c0__c5__R1__XieH_2016__YSZC12003_35577__NODE_1062_length_28812_cov_17.9823
VDB|004C-001B-0-0001|M1119-c1592-c1-c1	26585	M1119	uVSG		uVSC	c1592	c1	c1	XieH_2016	YSZC12003_35577	YSZC12003_35577	NODE_1162_length_26585_cov_36.0886	uVSC__vsearch_c1592__c1__c1__R2__XieH_2016__YSZC12003_35577__NODE_1162_length_26585_cov_36.0886
VDB|004C-001B-0-0002|M1147-c105-c1-c11	157872	M1147	uVSG		uVSC	c105	c1	c11	XieH_2016	YSZC12003_35577	YSZC12003_35577	NODE_117_length_157872_cov_278.01	uVSC__vsearch_c105__c1__c11__R105__XieH_2016__YSZC12003_35577__NODE_117_length_157872_cov_278.01
VDB|004C-001B-0-0003|M639-c2648-c0-c6	2071	M639	uVSG		uVSC	c2648	c0	c6	XieH_2016	YSZC12003_35577	YSZC12003_35577	NODE_14568_length_2071_cov_1.91567	uVSC__vsearch_c2648__c0__c6__R1__XieH_2016__YSZC12003_35577__NODE_14568_length_2071_cov_1.91567
VDB|004C-001B-0-0004|M738-c70-c0-c39	97747	M738	uVSG		uVSC	c70	c0	c39	XieH_2016	YSZC12003_35577	YSZC12003_35577	NODE_256_length_97747_cov_167.476	uVSC__vsearch_c70__c0__c39__R37__XieH_2016__YSZC12003_35577__NODE_256_length_97747_cov_167.476
VDB|004C-001B-0-0005|M83-c1217-c0-c14	7559	M83	uVSG		uVSC	c1217	c0	c14	XieH_2016	YSZC12003_35577	YSZC12003_35577	NODE_4112_length_7559_cov_68.6415	uVSC__vsearch_c1217__c0__c14__R1__XieH_2016__YSZC12003_35577__NODE_4112_length_7559_cov_68.6415
VDB|004C-001B-0-0006|M801-c97-c0-c83	50373	M801	uVSG		uVSC	c97	c0	c83	XieH_2016	YSZC12003_35577	YSZC12003_35577	NODE_609_length_50373_cov_143.198	uVSC__vsearch_c97__c0__c83__R36__XieH_2016__YSZC12003_35577__NODE_609_length_50373_cov_143.198
VDB|004C-001B-0-0007|M1289-c837-c0-c4	4263	M1289	uVSG		uVSC	c837	c0	c4	XieH_2016	YSZC12003_35577	YSZC12003_35577	NODE_7254_length_4263_cov_1.75119	uVSC__vsearch_c837__c0__c4__R1__XieH_2016__YSZC12003_35577__NODE_7254_length_4263_cov_1.75119
VDB|004C-001B-0-0008|M801-c98-c0-c163	33607	M801	uVSG		uVSC	c98	c0	c163	XieH_2016	YSZC12003_35577	YSZC12003_35577	NODE_934_length_33607_cov_116.773	uVSC__vsearch_c98__c0__c163__R25__XieH_2016__YSZC12003_35577__NODE_934_length_33607_cov_116.773
VDB|004C-001B-0-0009|M1132-c1068-c0-c5	3289	M1132	uVSG		uVSC	c1068	c0	c5	XieH_2016	YSZC12003_35577	YSZC12003_35577	NODE_9360_length_3289_cov_5.79097	uVSC__vsearch_c1068__c0__c5__R1__XieH_2016__YSZC12003_35577__NODE_9360_length_3289_cov_5.79097
VDB|004C-001C-0-0000|M1133-c933-c0-c3	25947	M1133	uVSG		uVSC	c933	c0	c3	XieH_2016	YSZC12003_35578	YSZC12003_35578	NODE_1271_length_25947_cov_3.21613	uVSC__vsearch_c933__c0__c3__R2__XieH_2016__YSZC12003_35578__NODE_1271_length_25947_cov_3.21613
VDB|004C-001C-0-0001|M30-c106-c0-c13	80320	M30	uVSG		uVSC	c106	c0	c13	XieH_2016	YSZC12003_35578	YSZC12003_35578	NODE_282_length_80320_cov_6.33842	uVSC__vsearch_c106__c0__c13__R20__XieH_2016__YSZC12003_35578__NODE_282_length_80320_cov_6.33842
VDB|004C-001C-0-0002|M1133-c3395-c1-c0	11383	M1133	uVSG		uVSC	c3395	c1	c0	XieH_2016	YSZC12003_35578	YSZC12003_35578	NODE_3445_length_11383_cov_2.95251	uVSC__vsearch_c3395__c1__c0__R1__XieH_2016__YSZC12003_35578__NODE_3445_length_11383_cov_2.95251
VDB|004C-001C-0-0003|M576-c2460-c0-c0	9099	M576	uVSG		uVSC	c2460	c0	c0	XieH_2016	YSZC12003_35578	YSZC12003_35578	NODE_4663_length_9099_cov_3.10427	uVSC__vsearch_c2460__c0__c0__R1__XieH_2016__YSZC12003_35578__NODE_4663_length_9099_cov_3.10427
VDB|004C-001C-0-0004|M1333-c118-c0-c133	54711	M1333	uVSG		uVSC	c118	c0	c133	XieH_2016	YSZC12003_35578	YSZC12003_35578	NODE_481_length_54711_cov_245.086	uVSC__vsearch_c118__c0__c133__R5__XieH_2016__YSZC12003_35578__NODE_481_length_54711_cov_245.086
VDB|004C-001C-0-0005|M801-c103-c1-c241	49199	M801	uVSG		uVSC	c103	c1	c241	XieH_2016	YSZC12003_35578	YSZC12003_35578	NODE_555_length_49199_cov_129.838	uVSC__vsearch_c103__c1__c241__R47__XieH_2016__YSZC12003_35578__NODE_555_length_49199_cov_129.838
VDB|004C-001C-0-0006|M801-c99-c0-c101	37699	M801	uVSG		uVSC	c99	c0	c101	XieH_2016	YSZC12003_35578	YSZC12003_35578	NODE_780_length_37699_cov_147.617	uVSC__vsearch_c99__c0__c101__R23__XieH_2016__YSZC12003_35578__NODE_780_length_37699_cov_147.617
VDB|004C-001C-0-0007|M197-c1484-c0-c27	5810	M197	uVSG		uVSC	c1484	c0	c27	XieH_2016	YSZC12003_35578	YSZC12003_35578	NODE_8127_length_5810_cov_47.2129	uVSC__vsearch_c1484__c0__c27__R3__XieH_2016__YSZC12003_35578__NODE_8127_length_5810_cov_47.2129
VDB|004C-001D-0-0000|M867-c3578-c7-c9	3295	M867	uVSG		uVSC	c3578	c7	c9	XieH_2016	YSZC12003_35583	YSZC12003_35583	NODE_12842_length_3295_cov_6.99259	uVSC__vsearch_c3578__c7__c9__R4__XieH_2016__YSZC12003_35583__NODE_12842_length_3295_cov_6.99259
VDB|004C-001D-0-0001|M1147-c932-c0-c42	18473	M1147	uVSG		uVSC	c932	c0	c42	XieH_2016	YSZC12003_35583	YSZC12003_35583	NODE_1914_length_18473_cov_103.914	uVSC__vsearch_c932__c0__c42__R29__XieH_2016__YSZC12003_35583__NODE_1914_length_18473_cov_103.914
VDB|004C-001D-0-0002|M30-c106-c0-c7	84496	M30	uVSG		uVSC	c106	c0	c7	XieH_2016	YSZC12003_35583	YSZC12003_35583	NODE_298_length_84496_cov_12.5455	uVSC__vsearch_c106__c0__c7__R21__XieH_2016__YSZC12003_35583__NODE_298_length_84496_cov_12.5455
VDB|004C-001D-0-0003|M696-c2565-c0-c0	6872	M696	uVSG		uVSC	c2565	c0	c0	XieH_2016	YSZC12003_35583	YSZC12003_35583	NODE_5629_length_6872_cov_3.82309	uVSC__vsearch_c2565__c0__c0__R4__XieH_2016__YSZC12003_35583__NODE_5629_length_6872_cov_3.82309
VDB|004C-001D-0-0004|M1147-c105-c3-c64	46237	M1147	uVSG		uVSC	c105	c3	c64	XieH_2016	YSZC12003_35583	YSZC12003_35583	NODE_685_length_46237_cov_77.9532	uVSC__vsearch_c105__c3__c64__R27__XieH_2016__YSZC12003_35583__NODE_685_length_46237_cov_77.9532
VDB|004C-001E-0-0000|M696-c2565-c0-c3	3464	M696	uVSG		uVSC	c2565	c0	c3	XieH_2016	YSZC12003_35629	YSZC12003_35629	NODE_10504_length_3464_cov_11.8319	uVSC__vsearch_c2565__c0__c3__R3__XieH_2016__YSZC12003_35629__NODE_10504_length_3464_cov_11.8319
VDB|004C-001E-0-0001|M867-c2128-c1-c21	3003	M867	uVSG		uVSC	c2128	c1	c21	XieH_2016	YSZC12003_35629	YSZC12003_35629	NODE_12142_length_3003_cov_6.14654	uVSC__vsearch_c2128__c1__c21__R6__XieH_2016__YSZC12003_35629__NODE_12142_length_3003_cov_6.14654
VDB|004C-001E-0-0002|M1333-c118-c0-c30	91787	M1333	uVSG		uVSC	c118	c0	c30	XieH_2016	YSZC12003_35629	YSZC12003_35629	NODE_347_length_91787_cov_34.6115	uVSC__vsearch_c118__c0__c30__R7__XieH_2016__YSZC12003_35629__NODE_347_length_91787_cov_34.6115
VDB|004C-001E-0-0003|M855-c3204-c0-c3	6628	M855	uVSG		uVSC	c3204	c0	c3	XieH_2016	YSZC12003_35629	YSZC12003_35629	NODE_5550_length_6628_cov_10.7631	uVSC__vsearch_c3204__c0__c3__R1__XieH_2016__YSZC12003_35629__NODE_5550_length_6628_cov_10.7631
VDB|004C-001E-0-0004|M936-c3092-c0-c3	5063	M936	uVSG		uVSC	c3092	c0	c3	XieH_2016	YSZC12003_35629	YSZC12003_35629	NODE_7248_length_5063_cov_3.42492	uVSC__vsearch_c3092__c0__c3__R2__XieH_2016__YSZC12003_35629__NODE_7248_length_5063_cov_3.42492
VDB|004C-001E-0-0005|M1102-c76-c0-c228	45168	M1102	kVSG	NC_0247111_Uncultured_crAssphage	uVSC	c76	c0	c228	XieH_2016	YSZC12003_35629	YSZC12003_35629	NODE_871_length_45168_cov_11.9492	uVSC__vsearch_c76__c0__c228__R21__XieH_2016__YSZC12003_35629__NODE_871_length_45168_cov_11.9492
VDB|004C-001E-0-0006|M282-c3840-c1-c31	3963	M282	uVSG		uVSC	c3840	c1	c31	XieH_2016	YSZC12003_35629	YSZC12003_35629	NODE_9222_length_3963_cov_101.983	uVSC__vsearch_c3840__c1__c31__R1__XieH_2016__YSZC12003_35629__NODE_9222_length_3963_cov_101.983
VDB|004C-001F-0-0000|M406-c263-c1-c94	24466	M406	uVSG		uVSC	c263	c1	c94	XieH_2016	YSZC12003_35630	YSZC12003_35630	NODE_1094_length_24466_cov_5.38765	uVSC__vsearch_c263__c1__c94__R21__XieH_2016__YSZC12003_35630__NODE_1094_length_24466_cov_5.38765
VDB|004C-001F-0-0001|M801-c103-c0-c17	86801	M801	uVSG		uVSC	c103	c0	c17	XieH_2016	YSZC12003_35630	YSZC12003_35630	NODE_223_length_86801_cov_1014.12	uVSC__vsearch_c103__c0__c17__R60__XieH_2016__YSZC12003_35630__NODE_223_length_86801_cov_1014.12
VDB|004C-001F-0-0002|M173-c1427-c0-c4	6177	M173	uVSG		uVSC	c1427	c0	c4	XieH_2016	YSZC12003_35630	YSZC12003_35630	NODE_4614_length_6177_cov_26.3004	uVSC__vsearch_c1427__c0__c4__R15__XieH_2016__YSZC12003_35630__NODE_4614_length_6177_cov_26.3004
VDB|004C-001F-0-0003|M1147-c105-c5-c78	26892	M1147	uVSG		uVSC	c105	c5	c78	XieH_2016	YSZC12003_35630	YSZC12003_35630	NODE_987_length_26892_cov_73.5224	uVSC__vsearch_c105__c5__c78__R18__XieH_2016__YSZC12003_35630__NODE_987_length_26892_cov_73.5224
VDB|004C-0020-0-0000|M1147-c105-c3-c9	153102	M1147	uVSG		uVSC	c105	c3	c9	XieH_2016	YSZC12003_35635	YSZC12003_35635	NODE_117_length_153102_cov_19.8469	uVSC__vsearch_c105__c3__c9__R98__XieH_2016__YSZC12003_35635__NODE_117_length_153102_cov_19.8469
VDB|004C-0020-0-0001|M867-c2196-c3-c24	2183	M867	uVSG		uVSC	c2196	c3	c24	XieH_2016	YSZC12003_35635	YSZC12003_35635	NODE_15264_length_2183_cov_4.32237	uVSC__vsearch_c2196__c3__c24__R9__XieH_2016__YSZC12003_35635__NODE_15264_length_2183_cov_4.32237
VDB|004C-0020-0-0002|M755-c2690-c0-c1	22014	M755	uVSG		uVSC	c2690	c0	c1	XieH_2016	YSZC12003_35635	YSZC12003_35635	NODE_1546_length_22014_cov_5.06403	uVSC__vsearch_c2690__c0__c1__R3__XieH_2016__YSZC12003_35635__NODE_1546_length_22014_cov_5.06403
VDB|004C-0020-0-0003|M1102-c72-c0-c60	97445	M1102	kVSG	NC_0247111_Uncultured_crAssphage	kVSC	c72	c0	c60	XieH_2016	YSZC12003_35635	YSZC12003_35635	NODE_276_length_97445_cov_179.52	kVSC__vsearch_c72__c0__c60__R37__XieH_2016__YSZC12003_35635__NODE_276_length_97445_cov_179.52
VDB|004C-0020-0-0004|M305-c1704-c0-c43	5069	M305	uVSG		uVSC	c1704	c0	c43	XieH_2016	YSZC12003_35635	YSZC12003_35635	NODE_6491_length_5069_cov_4.6057	uVSC__vsearch_c1704__c0__c43__R6__XieH_2016__YSZC12003_35635__NODE_6491_length_5069_cov_4.6057
VDB|004C-0021-0-0000|M776-c2174-c0-c8	3952	M776	uVSG		uVSC	c2174	c0	c8	XieH_2016	YSZC12003_35636	YSZC12003_35636	NODE_10381_length_3952_cov_2.73672	uVSC__vsearch_c2174__c0__c8__R1__XieH_2016__YSZC12003_35636__NODE_10381_length_3952_cov_2.73672
VDB|004C-0021-0-0001|M1147-c717-c1-c171	32581	M1147	uVSG		uVSC	c717	c1	c171	XieH_2016	YSZC12003_35636	YSZC12003_35636	NODE_1280_length_32581_cov_5.64235	uVSC__vsearch_c717__c1__c171__R24__XieH_2016__YSZC12003_35636__NODE_1280_length_32581_cov_5.64235
VDB|004C-0021-0-0002|M1147-c978-c1-c2	23682	M1147	uVSG		uVSC	c978	c1	c2	XieH_2016	YSZC12003_35636	YSZC12003_35636	NODE_1814_length_23682_cov_6.23465	uVSC__vsearch_c978__c1__c2__R27__XieH_2016__YSZC12003_35636__NODE_1814_length_23682_cov_6.23465
VDB|004C-0021-0-0003|M776-c1272-c0-c11	17835	M776	uVSG		uVSC	c1272	c0	c11	XieH_2016	YSZC12003_35636	YSZC12003_35636	NODE_2432_length_17835_cov_3.59145	uVSC__vsearch_c1272__c0__c11__R14__XieH_2016__YSZC12003_35636__NODE_2432_length_17835_cov_3.59145
VDB|004C-0021-0-0004|M776-c862-c0-c41	16417	M776	uVSG		uVSC	c862	c0	c41	XieH_2016	YSZC12003_35636	YSZC12003_35636	NODE_2667_length_16417_cov_2.64576	uVSC__vsearch_c862__c0__c41__R3__XieH_2016__YSZC12003_35636__NODE_2667_length_16417_cov_2.64576
VDB|004C-0021-0-0005|M921-c3150-c0-c1	14542	M921	uVSG		uVSC	c3150	c0	c1	XieH_2016	YSZC12003_35636	YSZC12003_35636	NODE_2978_length_14542_cov_2.5527	uVSC__vsearch_c3150__c0__c1__R3__XieH_2016__YSZC12003_35636__NODE_2978_length_14542_cov_2.5527
VDB|004C-0021-0-0006|M1147-c105-c1-c134	56996	M1147	uVSG		uVSC	c105	c1	c134	XieH_2016	YSZC12003_35636	YSZC12003_35636	NODE_579_length_56996_cov_5.10834	uVSC__vsearch_c105__c1__c134__R31__XieH_2016__YSZC12003_35636__NODE_579_length_56996_cov_5.10834
VDB|004C-0021-0-0007|M100-c1262-c0-c20	6690	M100	uVSG		uVSC	c1262	c0	c20	XieH_2016	YSZC12003_35636	YSZC12003_35636	NODE_6284_length_6690_cov_36.1022	uVSC__vsearch_c1262__c0__c20__R28__XieH_2016__YSZC12003_35636__NODE_6284_length_6690_cov_36.1022
VDB|004C-0021-0-0008|M1147-c3885-c0-c1	5002	M1147	uVSG		uVSC	c3885	c0	c1	XieH_2016	YSZC12003_35636	YSZC12003_35636	NODE_8291_length_5002_cov_10.6847	uVSC__vsearch_c3885__c0__c1__R14__XieH_2016__YSZC12003_35636__NODE_8291_length_5002_cov_10.6847
VDB|004C-0022-0-0000|M1107-c820-c0-c5	17124	M1107	uVSG		uVSC	c820	c0	c5	XieH_2016	YSZC12003_35653	YSZC12003_35653	NODE_1172_length_17124_cov_37.9144	uVSC__vsearch_c820__c0__c5__R11__XieH_2016__YSZC12003_35653__NODE_1172_length_17124_cov_37.9144
VDB|004C-0022-0-0001|M651-c2751-c3-c7	10921	M651	uVSG		uVSC	c2751	c3	c7	XieH_2016	YSZC12003_35653	YSZC12003_35653	NODE_1867_length_10921_cov_7.16345	uVSC__vsearch_c2751__c3__c7__R3__XieH_2016__YSZC12003_35653__NODE_1867_length_10921_cov_7.16345
VDB|004C-0022-0-0002|M651-c1075-c3-c9	7371	M651	uVSG		uVSC	c1075	c3	c9	XieH_2016	YSZC12003_35653	YSZC12003_35653	NODE_2795_length_7371_cov_9.99303	uVSC__vsearch_c1075__c3__c9__R10__XieH_2016__YSZC12003_35653__NODE_2795_length_7371_cov_9.99303
VDB|004C-0022-0-0003|M367-c553-c0-c6	30627	M367	kVSG	NC_0095141_Phage_cdtI_DNA|NC_0197161_Enterobacteria_phage_mEp460|NC_0197231_Enterobacteria_phage_HK630|NC_0420571_Enterobacteria_phage_DE3|NC_0218571_Shigella_phage_SfII|NC_0113561_Enterobacteria_phage_YYZ2008_complete_prophage_genome|NC_0048131_Enterobacteria_phage_BP4795|NC_0197111_Enterobacteria_phage_HK629|NC_0014161_Enterobacteria_phage_lambda|NC_0113571_Stx2converting_phage_1717_complete_prophage_genome|NC_0227491_Shigella_phage_SfIV|NC_0034441_Enterobacteria_phage_SfV|NC_0027301_Enterobacteria_phage_HK620|NC_0319401_Salmonella_phage_118970_sal3|NC_0273981_Enterobacteria_phage_Sf101|NC_0273391_Enterobacteria_phage_SfI|NC_0084641_Stx2converting_phage_86|NC_0197141_Enterobacteria_phage_HK446|NC_0197681_Enterobacteria_phage_HK106|NC_0289431_Escherichia_phage_pro483|NC_0195011_Enterobacteria_phage_IME10|NC_0290152_Salmonella_phage_SEN4|NC_0197671_Enterobacteria_phage_HK544|NC_0418481_Enterobacteria_phage_P2|NC_0103921_Phage_Gifsy1|NC_0053441_Enterobacteria_phage_Sf6|NC_0197151_Enterobacterial_phage_mEp234|NC_0102371_Enterobacteria_phage_Min27|NC_0016091_Enterobacteria_phage_P4|NC_0290032_Salmonella_phage_SEN1|NC_0197691_Enterobacteria_phage_HK542|NC_0009021_Enterobacteria_phage_VT2Sakai|NC_0197061_Enterobacteria_phage_mEp043_c1|NC_0021671_Enterobacteria_phage_HK97|NC_0254341_Shigella_phage_POCJ13|NC_0419351_Escherichia_phage_PA28|NC_0197101_Enterobacteria_phage_HK140|NC_0197201_Enterobacterial_phage_mEp213|NC_0197081_Enterobacteria_phage_mEp235|NC_0194881_Salmonella_phage_RE2010|NC_0104631_Enterobacteria_phage_Fels2	kVSC	c553	c0	c6	XieH_2016	YSZC12003_35653	YSZC12003_35653	NODE_636_length_30627_cov_6.40769	kVSC__vsearch_c553__c0__c6__R3__XieH_2016__YSZC12003_35653__NODE_636_length_30627_cov_6.40769
VDB|004C-0023-0-0000|M584-c2479-c0-c40	2867	M584	uVSG		uVSC	c2479	c0	c40	XieH_2016	YSZC12003_35654	YSZC12003_35654	NODE_14077_length_2867_cov_5.18634	uVSC__vsearch_c2479__c0__c40__R1__XieH_2016__YSZC12003_35654__NODE_14077_length_2867_cov_5.18634
VDB|004C-0023-0-0001|M867-c2196-c3-c0	7646	M867	uVSG		uVSC	c2196	c3	c0	XieH_2016	YSZC12003_35654	YSZC12003_35654	NODE_4646_length_7646_cov_31.3719	uVSC__vsearch_c2196__c3__c0__R12__XieH_2016__YSZC12003_35654__NODE_4646_length_7646_cov_31.3719
VDB|004C-0023-0-0002|M406-c198-c0-c56	44331	M406	uVSG		uVSC	c198	c0	c56	XieH_2016	YSZC12003_35654	YSZC12003_35654	NODE_478_length_44331_cov_6.64136	uVSC__vsearch_c198__c0__c56__R83__XieH_2016__YSZC12003_35654__NODE_478_length_44331_cov_6.64136
VDB|004C-0023-0-0003|M197-c1478-c0-c45	5819	M197	uVSG		uVSC	c1478	c0	c45	XieH_2016	YSZC12003_35654	YSZC12003_35654	NODE_6320_length_5819_cov_3.95576	uVSC__vsearch_c1478__c0__c45__R3__XieH_2016__YSZC12003_35654__NODE_6320_length_5819_cov_3.95576
VDB|004C-0023-0-0004|M455-c588-c0-c9	5511	M455	uVSG		uVSC	c588	c0	c9	XieH_2016	YSZC12003_35654	YSZC12003_35654	NODE_6717_length_5511_cov_3.59549	uVSC__vsearch_c588__c0__c9__R3__XieH_2016__YSZC12003_35654__NODE_6717_length_5511_cov_3.59549
VDB|004C-0023-0-0005|M305-c1704-c0-c34	5085	M305	uVSG		uVSC	c1704	c0	c34	XieH_2016	YSZC12003_35654	YSZC12003_35654	NODE_7352_length_5085_cov_9.63539	uVSC__vsearch_c1704__c0__c34__R6__XieH_2016__YSZC12003_35654__NODE_7352_length_5085_cov_9.63539
VDB|004C-0024-0-0000|M596-c2514-c0-c2	12261	M596	uVSG		uVSC	c2514	c0	c2	XieH_2016	YSZC12003_35657	YSZC12003_35657	NODE_2629_length_12261_cov_2.4415	uVSC__vsearch_c2514__c0__c2__R1__XieH_2016__YSZC12003_35657__NODE_2629_length_12261_cov_2.4415
VDB|004C-0024-0-0001|M1147-c105-c5-c2	149142	M1147	uVSG		uVSC	c105	c5	c2	XieH_2016	YSZC12003_35657	YSZC12003_35657	NODE_54_length_149142_cov_72.4393	uVSC__vsearch_c105__c5__c2__R105__XieH_2016__YSZC12003_35657__NODE_54_length_149142_cov_72.4393
VDB|004C-0024-0-0002|M684-c471-c0-c17	39061	M684	uVSG		uVSC	c471	c0	c17	XieH_2016	YSZC12003_35657	YSZC12003_35657	NODE_709_length_39061_cov_23.2528	uVSC__vsearch_c471__c0__c17__R25__XieH_2016__YSZC12003_35657__NODE_709_length_39061_cov_23.2528
VDB|004C-0025-0-0000|M715-c2986-c0-c7	19796	M715	uVSG		uVSC	c2986	c0	c7	XieH_2016	YSZC12003_35658	YSZC12003_35658	NODE_1348_length_19796_cov_11.5761	uVSC__vsearch_c2986__c0__c7__R6__XieH_2016__YSZC12003_35658__NODE_1348_length_19796_cov_11.5761
VDB|004C-0025-0-0001|M696-c2565-c0-c20	2698	M696	uVSG		uVSC	c2565	c0	c20	XieH_2016	YSZC12003_35658	YSZC12003_35658	NODE_14415_length_2698_cov_2.5104	uVSC__vsearch_c2565__c0__c20__R2__XieH_2016__YSZC12003_35658__NODE_14415_length_2698_cov_2.5104
VDB|004C-0025-0-0002|M632-c66-c0-c37	100607	M632	uVSG		uVSC	c66	c0	c37	XieH_2016	YSZC12003_35658	YSZC12003_35658	NODE_149_length_100607_cov_63.2627	uVSC__vsearch_c66__c0__c37__R119__XieH_2016__YSZC12003_35658__NODE_149_length_100607_cov_63.2627
VDB|004C-0025-0-0003|M776-c3028-c0-c12	2081	M776	uVSG		uVSC	c3028	c0	c12	XieH_2016	YSZC12003_35658	YSZC12003_35658	NODE_20398_length_2081_cov_1.74729	uVSC__vsearch_c3028__c0__c12__R6__XieH_2016__YSZC12003_35658__NODE_20398_length_2081_cov_1.74729
VDB|004C-0026-0-0000|M776-c681-c1-c50	96216	M776	uVSG		uVSC	c681	c1	c50	XieH_2016	YSZC12003_35665	YSZC12003_35665	NODE_296_length_96216_cov_5.22072	uVSC__vsearch_c681__c1__c50__R52__XieH_2016__YSZC12003_35665__NODE_296_length_96216_cov_5.22072
VDB|004C-0026-0-0001|M1101-c3585-c0-c1	11627	M1101	uVSG		uVSC	c3585	c0	c1	XieH_2016	YSZC12003_35665	YSZC12003_35665	NODE_4248_length_11627_cov_22.8136	uVSC__vsearch_c3585__c0__c1__R1__XieH_2016__YSZC12003_35665__NODE_4248_length_11627_cov_22.8136
VDB|004C-0026-0-0002|M948-c966-c0-c56	11559	M948	uVSG		uVSC	c966	c0	c56	XieH_2016	YSZC12003_35665	YSZC12003_35665	NODE_4280_length_11559_cov_26.5337	uVSC__vsearch_c966__c0__c56__R6__XieH_2016__YSZC12003_35665__NODE_4280_length_11559_cov_26.5337
VDB|004C-0027-0-0000|M1110-c2124-c0-c60	22503	M1110	uVSG		uVSC	c2124	c0	c60	XieH_2016	YSZC12003_35666	YSZC12003_35666	NODE_1366_length_22503_cov_4.17267	uVSC__vsearch_c2124__c0__c60__R1__XieH_2016__YSZC12003_35666__NODE_1366_length_22503_cov_4.17267
VDB|004C-0027-0-0001|M378-c226-c0-c118	22469	M378	uVSG		uVSC	c226	c0	c118	XieH_2016	YSZC12003_35666	YSZC12003_35666	NODE_1371_length_22469_cov_9.81976	uVSC__vsearch_c226__c0__c118__R3__XieH_2016__YSZC12003_35666__NODE_1371_length_22469_cov_9.81976
VDB|004C-0027-0-0002|M1110-c3101-c0-c0	21689	M1110	uVSG		uVSC	c3101	c0	c0	XieH_2016	YSZC12003_35666	YSZC12003_35666	NODE_1430_length_21689_cov_3.67778	uVSC__vsearch_c3101__c0__c0__R3__XieH_2016__YSZC12003_35666__NODE_1430_length_21689_cov_3.67778
VDB|004C-0027-0-0003|M867-c2443-c1-c22	3039	M867	uVSG		uVSC	c2443	c1	c22	XieH_2016	YSZC12003_35666	YSZC12003_35666	NODE_14413_length_3039_cov_14.1149	uVSC__vsearch_c2443__c1__c22__R9__XieH_2016__YSZC12003_35666__NODE_14413_length_3039_cov_14.1149
VDB|004C-0027-0-0004|M851-c2148-c0-c0	17886	M851	uVSG		uVSC	c2148	c0	c0	XieH_2016	YSZC12003_35666	YSZC12003_35666	NODE_1797_length_17886_cov_4.47187	uVSC__vsearch_c2148__c0__c0__R4__XieH_2016__YSZC12003_35666__NODE_1797_length_17886_cov_4.47187
VDB|004C-0027-0-0005|M1147-c136-c0-c43	100248	M1147	uVSG		uVSC	c136	c0	c43	XieH_2016	YSZC12003_35666	YSZC12003_35666	NODE_184_length_100248_cov_17.6311	uVSC__vsearch_c136__c0__c43__R8__XieH_2016__YSZC12003_35666__NODE_184_length_100248_cov_17.6311
VDB|004C-0027-0-0006|M453-c955-c0-c19	92815	M453	uVSG		uVSC	c955	c0	c19	XieH_2016	YSZC12003_35666	YSZC12003_35666	NODE_214_length_92815_cov_4.896	uVSC__vsearch_c955__c0__c19__R72__XieH_2016__YSZC12003_35666__NODE_214_length_92815_cov_4.896
VDB|004C-0027-0-0007|M406-c2970-c0-c10	1859	M406	uVSG		uVSC	c2970	c0	c10	XieH_2016	YSZC12003_35666	YSZC12003_35666	NODE_25511_length_1859_cov_1.57428	uVSC__vsearch_c2970__c0__c10__R7__XieH_2016__YSZC12003_35666__NODE_25511_length_1859_cov_1.57428
VDB|004C-0027-0-0008|M1086-c2052-c0-c10	1642	M1086	uVSG		uVSC	c2052	c0	c10	XieH_2016	YSZC12003_35666	YSZC12003_35666	NODE_29635_length_1642_cov_1.47007	uVSC__vsearch_c2052__c0__c10__R2__XieH_2016__YSZC12003_35666__NODE_29635_length_1642_cov_1.47007
VDB|004C-0027-0-0009|M1086-c2052-c0-c11	1605	M1086	uVSG		uVSC	c2052	c0	c11	XieH_2016	YSZC12003_35666	YSZC12003_35666	NODE_30456_length_1605_cov_1.55871	uVSC__vsearch_c2052__c0__c11__R2__XieH_2016__YSZC12003_35666__NODE_30456_length_1605_cov_1.55871
VDB|004C-0027-0-000A|M946-c3448-c0-c4	5911	M946	uVSG		uVSC	c3448	c0	c4	XieH_2016	YSZC12003_35666	YSZC12003_35666	NODE_6614_length_5911_cov_2.49488	uVSC__vsearch_c3448__c0__c4__R2__XieH_2016__YSZC12003_35666__NODE_6614_length_5911_cov_2.49488
VDB|004C-0027-0-000B|M343-c1818-c0-c10	38083	M343	uVSG		uVSC	c1818	c0	c10	XieH_2016	YSZC12003_35666	YSZC12003_35666	NODE_736_length_38083_cov_6.17997	uVSC__vsearch_c1818__c0__c10__R4__XieH_2016__YSZC12003_35666__NODE_736_length_38083_cov_6.17997
VDB|004C-0027-0-000C|M355-c1849-c0-c4	5041	M355	uVSG		uVSC	c1849	c0	c4	XieH_2016	YSZC12003_35666	YSZC12003_35666	NODE_7941_length_5041_cov_8.47974	uVSC__vsearch_c1849__c0__c4__R7__XieH_2016__YSZC12003_35666__NODE_7941_length_5041_cov_8.47974
VDB|004C-0028-0-0000|M223-c1241-c0-c22	4642	M223	uVSG		uVSC	c1241	c0	c22	XieH_2016	YSZC12003_35697	YSZC12003_35697	NODE_10097_length_4642_cov_2.17986	uVSC__vsearch_c1241__c0__c22__R6__XieH_2016__YSZC12003_35697__NODE_10097_length_4642_cov_2.17986
VDB|004C-0028-0-0001|M867-c2128-c1-c8	4448	M867	uVSG		uVSC	c2128	c1	c8	XieH_2016	YSZC12003_35697	YSZC12003_35697	NODE_10544_length_4448_cov_38.0929	uVSC__vsearch_c2128__c1__c8__R8__XieH_2016__YSZC12003_35697__NODE_10544_length_4448_cov_38.0929
VDB|004C-0028-0-0002|M108-c1279-c3-c4	2888	M108	uVSG		uVSC	c1279	c3	c4	XieH_2016	YSZC12003_35697	YSZC12003_35697	NODE_16097_length_2888_cov_2.62549	uVSC__vsearch_c1279__c3__c4__R2__XieH_2016__YSZC12003_35697__NODE_16097_length_2888_cov_2.62549
VDB|004C-0028-0-0003|M1102-c79-c0-c35	96378	M1102	kVSG	NC_0247111_Uncultured_crAssphage	uVSC	c79	c0	c35	XieH_2016	YSZC12003_35697	YSZC12003_35697	NODE_209_length_96378_cov_22.7225	uVSC__vsearch_c79__c0__c35__R36__XieH_2016__YSZC12003_35697__NODE_209_length_96378_cov_22.7225
VDB|004C-0028-0-0004|M801-c103-c1-c5	88186	M801	uVSG		uVSC	c103	c1	c5	XieH_2016	YSZC12003_35697	YSZC12003_35697	NODE_256_length_88186_cov_58.7338	uVSC__vsearch_c103__c1__c5__R59__XieH_2016__YSZC12003_35697__NODE_256_length_88186_cov_58.7338
VDB|004C-0028-0-0005|M223-c655-c0-c31	16820	M223	uVSG		uVSC	c655	c0	c31	XieH_2016	YSZC12003_35697	YSZC12003_35697	NODE_2650_length_16820_cov_3.27635	uVSC__vsearch_c655__c0__c31__R13__XieH_2016__YSZC12003_35697__NODE_2650_length_16820_cov_3.27635
VDB|004C-0028-0-0006|M223-c776-c0-c9	14366	M223	uVSG		uVSC	c776	c0	c9	XieH_2016	YSZC12003_35697	YSZC12003_35697	NODE_3189_length_14366_cov_2.55615	uVSC__vsearch_c776__c0__c9__R17__XieH_2016__YSZC12003_35697__NODE_3189_length_14366_cov_2.55615
VDB|004C-0028-0-0007|M361-c2910-c0-c0	11676	M361	uVSG		uVSC	c2910	c0	c0	XieH_2016	YSZC12003_35697	YSZC12003_35697	NODE_4022_length_11676_cov_3.08063	uVSC__vsearch_c2910__c0__c0__R9__XieH_2016__YSZC12003_35697__NODE_4022_length_11676_cov_3.08063
VDB|004C-0028-0-0008|M656-c2021-c0-c2	9302	M656	uVSG		uVSC	c2021	c0	c2	XieH_2016	YSZC12003_35697	YSZC12003_35697	NODE_5130_length_9302_cov_8.22256	uVSC__vsearch_c2021__c0__c2__R2__XieH_2016__YSZC12003_35697__NODE_5130_length_9302_cov_8.22256
VDB|004C-0028-0-0009|M554-c1-c1-c1	188285	M554	uVSG		uVSC	c1	c1	c1	XieH_2016	YSZC12003_35697	YSZC12003_35697	NODE_52_length_188285_cov_6.3581	uVSC__vsearch_c1__c1__c1__R5__XieH_2016__YSZC12003_35697__NODE_52_length_188285_cov_6.3581
VDB|004C-0028-0-000A|M1147-c105-c1-c148	47177	M1147	uVSG		uVSC	c105	c1	c148	XieH_2016	YSZC12003_35697	YSZC12003_35697	NODE_640_length_47177_cov_3.51394	uVSC__vsearch_c105__c1__c148__R28__XieH_2016__YSZC12003_35697__NODE_640_length_47177_cov_3.51394
VDB|004C-0028-0-000B|M223-c896-c0-c9	5999	M223	uVSG		uVSC	c896	c0	c9	XieH_2016	YSZC12003_35697	YSZC12003_35697	NODE_7938_length_5999_cov_2.70727	uVSC__vsearch_c896__c0__c9__R4__XieH_2016__YSZC12003_35697__NODE_7938_length_5999_cov_2.70727
VDB|004C-0029-0-0000|M1098-c2579-c0-c3	3063	M1098	uVSG		uVSC	c2579	c0	c3	XieH_2016	YSZC12003_35698	YSZC12003_35698	NODE_14461_length_3063_cov_2.41722	uVSC__vsearch_c2579__c0__c3__R3__XieH_2016__YSZC12003_35698__NODE_14461_length_3063_cov_2.41722
VDB|004C-0029-0-0001|M1110-c2124-c0-c77	17513	M1110	uVSG		uVSC	c2124	c0	c77	XieH_2016	YSZC12003_35698	YSZC12003_35698	NODE_2034_length_17513_cov_3.99536	uVSC__vsearch_c2124__c0__c77__R2__XieH_2016__YSZC12003_35698__NODE_2034_length_17513_cov_3.99536
VDB|004C-0029-0-0002|M377-c193-c0-c48	17063	M377	uVSG		uVSC	c193	c0	c48	XieH_2016	YSZC12003_35698	YSZC12003_35698	NODE_2100_length_17063_cov_2.94438	uVSC__vsearch_c193__c0__c48__R3__XieH_2016__YSZC12003_35698__NODE_2100_length_17063_cov_2.94438
VDB|004C-0029-0-0003|M1110-c3313-c0-c35	12093	M1110	uVSG		uVSC	c3313	c0	c35	XieH_2016	YSZC12003_35698	YSZC12003_35698	NODE_3108_length_12093_cov_4.00731	uVSC__vsearch_c3313__c0__c35__R1__XieH_2016__YSZC12003_35698__NODE_3108_length_12093_cov_4.00731
VDB|004C-0029-0-0004|M309-c1278-c0-c11	10950	M309	uVSG		uVSC	c1278	c0	c11	XieH_2016	YSZC12003_35698	YSZC12003_35698	NODE_3498_length_10950_cov_3.13355	uVSC__vsearch_c1278__c0__c11__R2__XieH_2016__YSZC12003_35698__NODE_3498_length_10950_cov_3.13355
VDB|004C-0029-0-0005|M428-c2022-c0-c9	7362	M428	kVSG	NC_0182851_Streptococcus_phage_YMC2011	uVSC	c2022	c0	c9	XieH_2016	YSZC12003_35698	YSZC12003_35698	NODE_5444_length_7362_cov_3.41686	uVSC__vsearch_c2022__c0__c9__R7__XieH_2016__YSZC12003_35698__NODE_5444_length_7362_cov_3.41686
VDB|004C-0029-0-0006|M377-c1899-c0-c16	4866	M377	uVSG		uVSC	c1899	c0	c16	XieH_2016	YSZC12003_35698	YSZC12003_35698	NODE_8571_length_4866_cov_2.97485	uVSC__vsearch_c1899__c0__c16__R2__XieH_2016__YSZC12003_35698__NODE_8571_length_4866_cov_2.97485
VDB|004C-0029-0-0007|M428-c2706-c0-c0	31374	M428	kVSG	NC_0182851_Streptococcus_phage_YMC2011	uVSC	c2706	c0	c0	XieH_2016	YSZC12003_35698	YSZC12003_35698	NODE_991_length_31374_cov_6.99176	uVSC__vsearch_c2706__c0__c0__R10__XieH_2016__YSZC12003_35698__NODE_991_length_31374_cov_6.99176
VDB|004C-002A-0-0000|M1107-c820-c0-c14	17013	M1107	uVSG		uVSC	c820	c0	c14	XieH_2016	YSZC12003_35703	YSZC12003_35703	NODE_1633_length_17013_cov_6.57436	uVSC__vsearch_c820__c0__c14__R11__XieH_2016__YSZC12003_35703__NODE_1633_length_17013_cov_6.57436
VDB|004C-002A-0-0001|M453-c919-c0-c7	95569	M453	uVSG		uVSC	c919	c0	c7	XieH_2016	YSZC12003_35703	YSZC12003_35703	NODE_211_length_95569_cov_116.172	uVSC__vsearch_c919__c0__c7__R72__XieH_2016__YSZC12003_35703__NODE_211_length_95569_cov_116.172
VDB|004C-002A-0-0002|M1102-c76-c0-c173	89348	M1102	kVSG	NC_0247111_Uncultured_crAssphage	uVSC	c76	c0	c173	XieH_2016	YSZC12003_35703	YSZC12003_35703	NODE_233_length_89348_cov_3534.7	uVSC__vsearch_c76__c0__c173__R31__XieH_2016__YSZC12003_35703__NODE_233_length_89348_cov_3534.7
VDB|004C-002A-0-0003|M954-c3703-c0-c2	10931	M954	uVSG		uVSC	c3703	c0	c2	XieH_2016	YSZC12003_35703	YSZC12003_35703	NODE_2639_length_10931_cov_10.328	uVSC__vsearch_c3703__c0__c2__R6__XieH_2016__YSZC12003_35703__NODE_2639_length_10931_cov_10.328
VDB|004C-002A-0-0004|M940-c483-c0-c29	180501	M940	uVSG		uVSC	c483	c0	c29	XieH_2016	YSZC12003_35703	YSZC12003_35703	NODE_71_length_180501_cov_166.052	uVSC__vsearch_c483__c0__c29__R107__XieH_2016__YSZC12003_35703__NODE_71_length_180501_cov_166.052
VDB|004C-002A-0-0005|M831-c2390-c0-c5	3612	M831	uVSG		uVSC	c2390	c0	c5	XieH_2016	YSZC12003_35703	YSZC12003_35703	NODE_8820_length_3612_cov_2.17374	uVSC__vsearch_c2390__c0__c5__R1__XieH_2016__YSZC12003_35703__NODE_8820_length_3612_cov_2.17374
VDB|004C-002B-0-0000|M1115-c3874-c0-c0	11364	M1115	uVSG		uVSC	c3874	c0	c0	XieH_2016	YSZC12003_35704	YSZC12003_35704	NODE_1281_length_11364_cov_3.95747	uVSC__vsearch_c3874__c0__c0__R1__XieH_2016__YSZC12003_35704__NODE_1281_length_11364_cov_3.95747
VDB|004C-002B-0-0001|M460-c2090-c7-c17	5066	M460	uVSG		uVSC	c2090	c7	c17	XieH_2016	YSZC12003_35704	YSZC12003_35704	NODE_2980_length_5066_cov_2.75674	uVSC__vsearch_c2090__c7__c17__R4__XieH_2016__YSZC12003_35704__NODE_2980_length_5066_cov_2.75674
VDB|004C-002C-0-0000|M1102-c76-c0-c131	94636	M1102	kVSG	NC_0247111_Uncultured_crAssphage	uVSC	c76	c0	c131	XieH_2016	YSZC12003_35705	YSZC12003_35705	NODE_234_length_94636_cov_209.602	uVSC__vsearch_c76__c0__c131__R34__XieH_2016__YSZC12003_35705__NODE_234_length_94636_cov_209.602
VDB|004C-002C-0-0001|M801-c103-c1-c163	84403	M801	uVSG		uVSC	c103	c1	c163	XieH_2016	YSZC12003_35705	YSZC12003_35705	NODE_262_length_84403_cov_58.8229	uVSC__vsearch_c103__c1__c163__R57__XieH_2016__YSZC12003_35705__NODE_262_length_84403_cov_58.8229
VDB|004C-002C-0-0002|M987-c3538-c0-c4	10593	M987	uVSG		uVSC	c3538	c0	c4	XieH_2016	YSZC12003_35705	YSZC12003_35705	NODE_2636_length_10593_cov_19.8342	uVSC__vsearch_c3538__c0__c4__R1__XieH_2016__YSZC12003_35705__NODE_2636_length_10593_cov_19.8342
VDB|004C-002C-0-0003|M131-c1282-c0-c14	6376	M131	uVSG		uVSC	c1282	c0	c14	XieH_2016	YSZC12003_35705	YSZC12003_35705	NODE_4503_length_6376_cov_4.8293	uVSC__vsearch_c1282__c0__c14__R5__XieH_2016__YSZC12003_35705__NODE_4503_length_6376_cov_4.8293
VDB|004C-002C-0-0004|M1110-c2124-c0-c0	43068	M1110	uVSG		uVSC	c2124	c0	c0	XieH_2016	YSZC12003_35705	YSZC12003_35705	NODE_544_length_43068_cov_6.3601	uVSC__vsearch_c2124__c0__c0__R4__XieH_2016__YSZC12003_35705__NODE_544_length_43068_cov_6.3601
VDB|004C-002C-0-0005|M305-c1704-c0-c35	5079	M305	uVSG		uVSC	c1704	c0	c35	XieH_2016	YSZC12003_35705	YSZC12003_35705	NODE_5677_length_5079_cov_9.08658	uVSC__vsearch_c1704__c0__c35__R6__XieH_2016__YSZC12003_35705__NODE_5677_length_5079_cov_9.08658
VDB|004C-002C-0-0006|M517-c1543-c0-c6	4794	M517	uVSG		uVSC	c1543	c0	c6	XieH_2016	YSZC12003_35705	YSZC12003_35705	NODE_6066_length_4794_cov_2.0958	uVSC__vsearch_c1543__c0__c6__R4__XieH_2016__YSZC12003_35705__NODE_6066_length_4794_cov_2.0958
VDB|004C-002D-0-0000|M1102-c76-c0-c250	19331	M1102	kVSG	NC_0247111_Uncultured_crAssphage	uVSC	c76	c0	c250	XieH_2016	YSZC12003_35706	YSZC12003_35706	NODE_1409_length_19331_cov_4.03159	uVSC__vsearch_c76__c0__c250__R20__XieH_2016__YSZC12003_35706__NODE_1409_length_19331_cov_4.03159
VDB|004C-002D-0-0001|M459-c2232-c0-c15	13938	M459	uVSG		uVSC	c2232	c0	c15	XieH_2016	YSZC12003_35706	YSZC12003_35706	NODE_1946_length_13938_cov_8.10444	uVSC__vsearch_c2232__c0__c15__R4__XieH_2016__YSZC12003_35706__NODE_1946_length_13938_cov_8.10444
VDB|004C-002D-0-0002|M367-c934-c0-c13	11898	M367	kVSG	NC_0095141_Phage_cdtI_DNA|NC_0197161_Enterobacteria_phage_mEp460|NC_0197231_Enterobacteria_phage_HK630|NC_0420571_Enterobacteria_phage_DE3|NC_0218571_Shigella_phage_SfII|NC_0113561_Enterobacteria_phage_YYZ2008_complete_prophage_genome|NC_0048131_Enterobacteria_phage_BP4795|NC_0197111_Enterobacteria_phage_HK629|NC_0014161_Enterobacteria_phage_lambda|NC_0113571_Stx2converting_phage_1717_complete_prophage_genome|NC_0227491_Shigella_phage_SfIV|NC_0034441_Enterobacteria_phage_SfV|NC_0027301_Enterobacteria_phage_HK620|NC_0319401_Salmonella_phage_118970_sal3|NC_0273981_Enterobacteria_phage_Sf101|NC_0273391_Enterobacteria_phage_SfI|NC_0084641_Stx2converting_phage_86|NC_0197141_Enterobacteria_phage_HK446|NC_0197681_Enterobacteria_phage_HK106|NC_0289431_Escherichia_phage_pro483|NC_0195011_Enterobacteria_phage_IME10|NC_0290152_Salmonella_phage_SEN4|NC_0197671_Enterobacteria_phage_HK544|NC_0418481_Enterobacteria_phage_P2|NC_0103921_Phage_Gifsy1|NC_0053441_Enterobacteria_phage_Sf6|NC_0197151_Enterobacterial_phage_mEp234|NC_0102371_Enterobacteria_phage_Min27|NC_0016091_Enterobacteria_phage_P4|NC_0290032_Salmonella_phage_SEN1|NC_0197691_Enterobacteria_phage_HK542|NC_0009021_Enterobacteria_phage_VT2Sakai|NC_0197061_Enterobacteria_phage_mEp043_c1|NC_0021671_Enterobacteria_phage_HK97|NC_0254341_Shigella_phage_POCJ13|NC_0419351_Escherichia_phage_PA28|NC_0197101_Enterobacteria_phage_HK140|NC_0197201_Enterobacterial_phage_mEp213|NC_0197081_Enterobacteria_phage_mEp235|NC_0194881_Salmonella_phage_RE2010|NC_0104631_Enterobacteria_phage_Fels2	kVSC	c934	c0	c13	XieH_2016	YSZC12003_35706	YSZC12003_35706	NODE_2255_length_11898_cov_59.0144	kVSC__vsearch_c934__c0__c13__R1__XieH_2016__YSZC12003_35706__NODE_2255_length_11898_cov_59.0144
VDB|004C-002D-0-0003|M302-c1701-c1-c7	42481	M302	uVSG		uVSC	c1701	c1	c7	XieH_2016	YSZC12003_35706	YSZC12003_35706	NODE_597_length_42481_cov_5.45276	uVSC__vsearch_c1701__c1__c7__R7__XieH_2016__YSZC12003_35706__NODE_597_length_42481_cov_5.45276
VDB|004C-002E-0-0000|M506-c2726-c0-c13	3589	M506	uVSG		uVSC	c2726	c0	c13	XieH_2016	YSZC12003_35707	YSZC12003_35707	NODE_10068_length_3589_cov_108.738	uVSC__vsearch_c2726__c0__c13__R3__XieH_2016__YSZC12003_35707__NODE_10068_length_3589_cov_108.738
VDB|004C-002E-0-0001|M631-c2615-c1-c1	19741	M631	uVSG		uVSC	c2615	c1	c1	XieH_2016	YSZC12003_35707	YSZC12003_35707	NODE_1595_length_19741_cov_44.1628	uVSC__vsearch_c2615__c1__c1__R1__XieH_2016__YSZC12003_35707__NODE_1595_length_19741_cov_44.1628
VDB|004C-002E-0-0002|M801-c99-c0-c161	18293	M801	uVSG		uVSC	c99	c0	c161	XieH_2016	YSZC12003_35707	YSZC12003_35707	NODE_1735_length_18293_cov_33.4352	uVSC__vsearch_c99__c0__c161__R17__XieH_2016__YSZC12003_35707__NODE_1735_length_18293_cov_33.4352
VDB|004C-002E-0-0003|M801-c103-c1-c240	49631	M801	uVSG		uVSC	c103	c1	c240	XieH_2016	YSZC12003_35707	YSZC12003_35707	NODE_517_length_49631_cov_27.7328	uVSC__vsearch_c103__c1__c240__R49__XieH_2016__YSZC12003_35707__NODE_517_length_49631_cov_27.7328
VDB|004C-002E-0-0004|M1147-c105-c0-c67	152085	M1147	uVSG		uVSC	c105	c0	c67	XieH_2016	YSZC12003_35707	YSZC12003_35707	NODE_98_length_152085_cov_15.8022	uVSC__vsearch_c105__c0__c67__R106__XieH_2016__YSZC12003_35707__NODE_98_length_152085_cov_15.8022
VDB|004C-002E-0-0005|M1110-c3313-c0-c124	3633	M1110	uVSG		uVSC	c3313	c0	c124	XieH_2016	YSZC12003_35707	YSZC12003_35707	NODE_9935_length_3633_cov_3.82001	uVSC__vsearch_c3313__c0__c124__R1__XieH_2016__YSZC12003_35707__NODE_9935_length_3633_cov_3.82001
VDB|004C-002F-0-0000|M1344-c3159-c0-c14	2383	M1344	uVSG		uVSC	c3159	c0	c14	XieH_2016	YSZC12003_35708	YSZC12003_35708	NODE_12877_length_2383_cov_1.52105	uVSC__vsearch_c3159__c0__c14__R3__XieH_2016__YSZC12003_35708__NODE_12877_length_2383_cov_1.52105
VDB|004C-002F-0-0001|M738-c70-c0-c27	98157	M738	uVSG		uVSC	c70	c0	c27	XieH_2016	YSZC12003_35708	YSZC12003_35708	NODE_176_length_98157_cov_57.6725	uVSC__vsearch_c70__c0__c27__R37__XieH_2016__YSZC12003_35708__NODE_176_length_98157_cov_57.6725
VDB|004C-002F-0-0002|M1333-c118-c0-c66	90185	M1333	uVSG		uVSC	c118	c0	c66	XieH_2016	YSZC12003_35708	YSZC12003_35708	NODE_201_length_90185_cov_10.7983	uVSC__vsearch_c118__c0__c66__R7__XieH_2016__YSZC12003_35708__NODE_201_length_90185_cov_10.7983
VDB|004C-002F-0-0003|M1344-c2168-c0-c26	1597	M1344	uVSG		uVSC	c2168	c0	c26	XieH_2016	YSZC12003_35708	YSZC12003_35708	NODE_20399_length_1597_cov_1.74514	uVSC__vsearch_c2168__c0__c26__R3__XieH_2016__YSZC12003_35708__NODE_20399_length_1597_cov_1.74514
VDB|004C-002F-0-0004|M100-c1257-c1-c0	12698	M100	uVSG		uVSC	c1257	c1	c0	XieH_2016	YSZC12003_35708	YSZC12003_35708	NODE_2109_length_12698_cov_14.4151	uVSC__vsearch_c1257__c1__c0__R24__XieH_2016__YSZC12003_35708__NODE_2109_length_12698_cov_14.4151
VDB|004C-002F-0-0005|M459-c2232-c0-c20	12678	M459	uVSG		uVSC	c2232	c0	c20	XieH_2016	YSZC12003_35708	YSZC12003_35708	NODE_2114_length_12678_cov_18.5572	uVSC__vsearch_c2232__c0__c20__R4__XieH_2016__YSZC12003_35708__NODE_2114_length_12678_cov_18.5572
VDB|004C-002F-0-0006|M801-c99-c0-c36	85678	M801	uVSG		uVSC	c99	c0	c36	XieH_2016	YSZC12003_35708	YSZC12003_35708	NODE_220_length_85678_cov_56.1399	uVSC__vsearch_c99__c0__c36__R55__XieH_2016__YSZC12003_35708__NODE_220_length_85678_cov_56.1399
VDB|004C-002F-0-0007|M801-c98-c0-c108	84578	M801	uVSG		uVSC	c98	c0	c108	XieH_2016	YSZC12003_35708	YSZC12003_35708	NODE_224_length_84578_cov_9.08137	uVSC__vsearch_c98__c0__c108__R65__XieH_2016__YSZC12003_35708__NODE_224_length_84578_cov_9.08137
VDB|004C-002F-0-0008|M113-c1292-c0-c8	6755	M113	uVSG		uVSC	c1292	c0	c8	XieH_2016	YSZC12003_35708	YSZC12003_35708	NODE_4166_length_6755_cov_9.05761	uVSC__vsearch_c1292__c0__c8__R2__XieH_2016__YSZC12003_35708__NODE_4166_length_6755_cov_9.05761
VDB|004C-002F-0-0009|M497-c2239-c0-c0	44566	M497	uVSG		uVSC	c2239	c0	c0	XieH_2016	YSZC12003_35708	YSZC12003_35708	NODE_508_length_44566_cov_7.48912	uVSC__vsearch_c2239__c0__c0__R2__XieH_2016__YSZC12003_35708__NODE_508_length_44566_cov_7.48912
VDB|004C-002F-0-000A|M1344-c2430-c0-c3	4535	M1344	uVSG		uVSC	c2430	c0	c3	XieH_2016	YSZC12003_35708	YSZC12003_35708	NODE_6410_length_4535_cov_1.89219	uVSC__vsearch_c2430__c0__c3__R4__XieH_2016__YSZC12003_35708__NODE_6410_length_4535_cov_1.89219
VDB|004C-0030-0-0000|M406-c703-c0-c30	25084	M406	uVSG		uVSC	c703	c0	c30	XieH_2016	YSZC12003_35712	YSZC12003_35712	NODE_1333_length_25084_cov_8.06309	uVSC__vsearch_c703__c0__c30__R52__XieH_2016__YSZC12003_35712__NODE_1333_length_25084_cov_8.06309
VDB|004C-0030-0-0001|M899-c3334-c0-c3	1698	M899	uVSG		uVSC	c3334	c0	c3	XieH_2016	YSZC12003_35712	YSZC12003_35712	NODE_18475_length_1698_cov_1.85575	uVSC__vsearch_c3334__c0__c3__R1__XieH_2016__YSZC12003_35712__NODE_18475_length_1698_cov_1.85575
VDB|004C-0030-0-0002|M406-c1603-c1-c8	8115	M406	uVSG		uVSC	c1603	c1	c8	XieH_2016	YSZC12003_35712	YSZC12003_35712	NODE_3786_length_8115_cov_8.34057	uVSC__vsearch_c1603__c1__c8__R19__XieH_2016__YSZC12003_35712__NODE_3786_length_8115_cov_8.34057
VDB|004C-0030-0-0003|M406-c1020-c2-c20	4007	M406	uVSG		uVSC	c1020	c2	c20	XieH_2016	YSZC12003_35712	YSZC12003_35712	NODE_7117_length_4007_cov_4.56402	uVSC__vsearch_c1020__c2__c20__R4__XieH_2016__YSZC12003_35712__NODE_7117_length_4007_cov_4.56402
VDB|004C-0031-0-0000|M279-c1641-c0-c2	3506	M279	uVSG		uVSC	c1641	c0	c2	XieH_2016	YSZC12003_35723	YSZC12003_35723	NODE_11881_length_3506_cov_1.90843	uVSC__vsearch_c1641__c0__c2__R2__XieH_2016__YSZC12003_35723__NODE_11881_length_3506_cov_1.90843
VDB|004C-0031-0-0001|M142-c1390-c0-c16	3385	M142	uVSG		uVSC	c1390	c0	c16	XieH_2016	YSZC12003_35723	YSZC12003_35723	NODE_12292_length_3385_cov_2.43153	uVSC__vsearch_c1390__c0__c16__R13__XieH_2016__YSZC12003_35723__NODE_12292_length_3385_cov_2.43153
VDB|004C-0031-0-0002|M1147-c105-c1-c97	143200	M1147	uVSG		uVSC	c105	c1	c97	XieH_2016	YSZC12003_35723	YSZC12003_35723	NODE_123_length_143200_cov_6.0504	uVSC__vsearch_c105__c1__c97__R100__XieH_2016__YSZC12003_35723__NODE_123_length_143200_cov_6.0504
VDB|004C-0031-0-0003|M948-c966-c0-c47	11597	M948	uVSG		uVSC	c966	c0	c47	XieH_2016	YSZC12003_35723	YSZC12003_35723	NODE_3865_length_11597_cov_13.3192	uVSC__vsearch_c966__c0__c47__R6__XieH_2016__YSZC12003_35723__NODE_3865_length_11597_cov_13.3192
VDB|004C-0031-0-0004|M412-c744-c0-c7	67719	M412	uVSG		uVSC	c744	c0	c7	XieH_2016	YSZC12003_35723	YSZC12003_35723	NODE_478_length_67719_cov_6.78124	uVSC__vsearch_c744__c0__c7__R11__XieH_2016__YSZC12003_35723__NODE_478_length_67719_cov_6.78124
VDB|004C-0032-0-0000|M1117-c3616-c0-c0	22269	M1117	uVSG		uVSC	c3616	c0	c0	XieH_2016	YSZC12003_35724	YSZC12003_35724	NODE_1004_length_22269_cov_17.9234	uVSC__vsearch_c3616__c0__c0__R3__XieH_2016__YSZC12003_35724__NODE_1004_length_22269_cov_17.9234
VDB|004C-0032-0-0001|M8-c86-c0-c3	86566	M8	kVSG	NC_0273691_Escherichia_phage_EC6|NC_0279911_Staphylococcus_phage_SA1|NC_0420971_Salmonella_phage_BPS17W1|NC_0419791_Escherichia_coli_O157_typing_phage_1|NC_0419231_Salmonella_phage_Mushroom|NC_0273371_Escherichia_phage_vB_EcoMVpaE1|NC_0273601_Enterobacteriaphage_UAB_Phi87|NC_0310821_Escherichia_phage_vB_EcoM_Alf5|NC_0319391_Salmonella_phage_BPS15Q2|NC_0288721_Escherichia_phage_HY02|NC_0273291_Salmonella_phage_vB_SPuM_SP116|NC_0052821_Enterobacteria_phage_Felix_01|NC_0290231_Escherichia_phage_JH2|NC_0420961_Salmonella_phage_BPS17L1	kVSC	c86	c0	c3	XieH_2016	YSZC12003_35724	YSZC12003_35724	NODE_205_length_86566_cov_9.06899	kVSC__vsearch_c86__c0__c3__R58__XieH_2016__YSZC12003_35724__NODE_205_length_86566_cov_9.06899
VDB|004C-0032-0-0002|M367-c3358-c0-c6	4958	M367	kVSG	NC_0095141_Phage_cdtI_DNA|NC_0197161_Enterobacteria_phage_mEp460|NC_0197231_Enterobacteria_phage_HK630|NC_0420571_Enterobacteria_phage_DE3|NC_0218571_Shigella_phage_SfII|NC_0113561_Enterobacteria_phage_YYZ2008_complete_prophage_genome|NC_0048131_Enterobacteria_phage_BP4795|NC_0197111_Enterobacteria_phage_HK629|NC_0014161_Enterobacteria_phage_lambda|NC_0113571_Stx2converting_phage_1717_complete_prophage_genome|NC_0227491_Shigella_phage_SfIV|NC_0034441_Enterobacteria_phage_SfV|NC_0027301_Enterobacteria_phage_HK620|NC_0319401_Salmonella_phage_118970_sal3|NC_0273981_Enterobacteria_phage_Sf101|NC_0273391_Enterobacteria_phage_SfI|NC_0084641_Stx2converting_phage_86|NC_0197141_Enterobacteria_phage_HK446|NC_0197681_Enterobacteria_phage_HK106|NC_0289431_Escherichia_phage_pro483|NC_0195011_Enterobacteria_phage_IME10|NC_0290152_Salmonella_phage_SEN4|NC_0197671_Enterobacteria_phage_HK544|NC_0418481_Enterobacteria_phage_P2|NC_0103921_Phage_Gifsy1|NC_0053441_Enterobacteria_phage_Sf6|NC_0197151_Enterobacterial_phage_mEp234|NC_0102371_Enterobacteria_phage_Min27|NC_0016091_Enterobacteria_phage_P4|NC_0290032_Salmonella_phage_SEN1|NC_0197691_Enterobacteria_phage_HK542|NC_0009021_Enterobacteria_phage_VT2Sakai|NC_0197061_Enterobacteria_phage_mEp043_c1|NC_0021671_Enterobacteria_phage_HK97|NC_0254341_Shigella_phage_POCJ13|NC_0419351_Escherichia_phage_PA28|NC_0197101_Enterobacteria_phage_HK140|NC_0197201_Enterobacterial_phage_mEp213|NC_0197081_Enterobacteria_phage_mEp235|NC_0194881_Salmonella_phage_RE2010|NC_0104631_Enterobacteria_phage_Fels2	uVSC	c3358	c0	c6	XieH_2016	YSZC12003_35724	YSZC12003_35724	NODE_3914_length_4958_cov_3.75056	uVSC__vsearch_c3358__c0__c6__R17__XieH_2016__YSZC12003_35724__NODE_3914_length_4958_cov_3.75056
VDB|004C-0032-0-0003|M739-c186-c0-c21	44725	M739	kVSG	NC_0167701_Bacteroides_phage_B12414|NC_0112221_Bacteroides_phage_B408	uVSC	c186	c0	c21	XieH_2016	YSZC12003_35724	YSZC12003_35724	NODE_455_length_44725_cov_21.0017	uVSC__vsearch_c186__c0__c21__R27__XieH_2016__YSZC12003_35724__NODE_455_length_44725_cov_21.0017
VDB|004C-0032-0-0004|M1013-c1389-c0-c7	4042	M1013	uVSG		uVSC	c1389	c0	c7	XieH_2016	YSZC12003_35724	YSZC12003_35724	NODE_4624_length_4042_cov_2.44294	uVSC__vsearch_c1389__c0__c7__R3__XieH_2016__YSZC12003_35724__NODE_4624_length_4042_cov_2.44294
VDB|004C-0033-0-0000|M867-c2385-c1-c12	4750	M867	uVSG		uVSC	c2385	c1	c12	XieH_2016	YSZC12003_35733	YSZC12003_35733	NODE_11365_length_4750_cov_83.9913	uVSC__vsearch_c2385__c1__c12__R11__XieH_2016__YSZC12003_35733__NODE_11365_length_4750_cov_83.9913
VDB|004C-0033-0-0001|M1147-c2156-c0-c19	4252	M1147	uVSG		uVSC	c2156	c0	c19	XieH_2016	YSZC12003_35733	YSZC12003_35733	NODE_12752_length_4252_cov_1.73433	uVSC__vsearch_c2156__c0__c19__R7__XieH_2016__YSZC12003_35733__NODE_12752_length_4252_cov_1.73433
VDB|004C-0033-0-0002|M146-c2684-c0-c18	3079	M146	uVSG		uVSC	c2684	c0	c18	XieH_2016	YSZC12003_35733	YSZC12003_35733	NODE_17890_length_3079_cov_3.11442	uVSC__vsearch_c2684__c0__c18__R1__XieH_2016__YSZC12003_35733__NODE_17890_length_3079_cov_3.11442
VDB|004C-0033-0-0003|M298-c1691-c0-c5	19742	M298	uVSG		uVSC	c1691	c0	c5	XieH_2016	YSZC12003_35733	YSZC12003_35733	NODE_2537_length_19742_cov_4.71397	uVSC__vsearch_c1691__c0__c5__R2__XieH_2016__YSZC12003_35733__NODE_2537_length_19742_cov_4.71397
VDB|004C-0033-0-0004|M1076-c3779-c0-c1	17920	M1076	uVSG		uVSC	c3779	c0	c1	XieH_2016	YSZC12003_35733	YSZC12003_35733	NODE_2782_length_17920_cov_2.53714	uVSC__vsearch_c3779__c0__c1__R1__XieH_2016__YSZC12003_35733__NODE_2782_length_17920_cov_2.53714
VDB|004C-0033-0-0005|M1102-c79-c0-c42	95912	M1102	kVSG	NC_0247111_Uncultured_crAssphage	uVSC	c79	c0	c42	XieH_2016	YSZC12003_35733	YSZC12003_35733	NODE_316_length_95912_cov_18.8692	uVSC__vsearch_c79__c0__c42__R37__XieH_2016__YSZC12003_35733__NODE_316_length_95912_cov_18.8692
VDB|004C-0033-0-0006|M506-c2265-c0-c35	1560	M506	uVSG		uVSC	c2265	c0	c35	XieH_2016	YSZC12003_35733	YSZC12003_35733	NODE_39388_length_1560_cov_15.2166	uVSC__vsearch_c2265__c0__c35__R2__XieH_2016__YSZC12003_35733__NODE_39388_length_1560_cov_15.2166
VDB|004C-0034-0-0000|M1147-c852-c1-c24	29027	M1147	uVSG		uVSC	c852	c1	c24	XieH_2016	YSZC12003_35734	YSZC12003_35734	NODE_1328_length_29027_cov_6.76646	uVSC__vsearch_c852__c1__c24__R27__XieH_2016__YSZC12003_35734__NODE_1328_length_29027_cov_6.76646
VDB|004C-0034-0-0001|M914-c1802-c0-c15	2755	M914	uVSG		uVSC	c1802	c0	c15	XieH_2016	YSZC12003_35734	YSZC12003_35734	NODE_17885_length_2755_cov_5.4	uVSC__vsearch_c1802__c0__c15__R2__XieH_2016__YSZC12003_35734__NODE_17885_length_2755_cov_5.4
VDB|004C-0034-0-0002|M378-c226-c0-c132	20959	M378	uVSG		uVSC	c226	c0	c132	XieH_2016	YSZC12003_35734	YSZC12003_35734	NODE_1990_length_20959_cov_3.44259	uVSC__vsearch_c226__c0__c132__R3__XieH_2016__YSZC12003_35734__NODE_1990_length_20959_cov_3.44259
VDB|004C-0034-0-0003|M1333-c118-c0-c49	90654	M1333	uVSG		uVSC	c118	c0	c49	XieH_2016	YSZC12003_35734	YSZC12003_35734	NODE_239_length_90654_cov_6.16655	uVSC__vsearch_c118__c0__c49__R7__XieH_2016__YSZC12003_35734__NODE_239_length_90654_cov_6.16655
VDB|004C-0034-0-0004|M1147-c1184-c0-c19	14499	M1147	uVSG		uVSC	c1184	c0	c19	XieH_2016	YSZC12003_35734	YSZC12003_35734	NODE_2991_length_14499_cov_6.99896	uVSC__vsearch_c1184__c0__c19__R11__XieH_2016__YSZC12003_35734__NODE_2991_length_14499_cov_6.99896
VDB|004C-0034-0-0005|M801-c103-c0-c295	12041	M801	uVSG		uVSC	c103	c0	c295	XieH_2016	YSZC12003_35734	YSZC12003_35734	NODE_3661_length_12041_cov_4.85441	uVSC__vsearch_c103__c0__c295__R17__XieH_2016__YSZC12003_35734__NODE_3661_length_12041_cov_4.85441
VDB|004C-0034-0-0006|M801-c970-c0-c57	9596	M801	uVSG		uVSC	c970	c0	c57	XieH_2016	YSZC12003_35734	YSZC12003_35734	NODE_4663_length_9596_cov_5.28991	uVSC__vsearch_c970__c0__c57__R19__XieH_2016__YSZC12003_35734__NODE_4663_length_9596_cov_5.28991
VDB|004C-0034-0-0007|M1147-c105-c1-c140	50573	M1147	uVSG		uVSC	c105	c1	c140	XieH_2016	YSZC12003_35734	YSZC12003_35734	NODE_611_length_50573_cov_6.46334	uVSC__vsearch_c105__c1__c140__R31__XieH_2016__YSZC12003_35734__NODE_611_length_50573_cov_6.46334
VDB|004C-0034-0-0008|M406-c692-c0-c1	44730	M406	uVSG		uVSC	c692	c0	c1	XieH_2016	YSZC12003_35734	YSZC12003_35734	NODE_734_length_44730_cov_4.61858	uVSC__vsearch_c692__c0__c1__R58__XieH_2016__YSZC12003_35734__NODE_734_length_44730_cov_4.61858
VDB|004C-0034-0-0009|M665-c2297-c0-c1	5471	M665	uVSG		uVSC	c2297	c0	c1	XieH_2016	YSZC12003_35734	YSZC12003_35734	NODE_8457_length_5471_cov_10.425	uVSC__vsearch_c2297__c0__c1__R3__XieH_2016__YSZC12003_35734__NODE_8457_length_5471_cov_10.425
VDB|004C-0035-0-0000|M867-c2385-c1-c71	2522	M867	uVSG		uVSC	c2385	c1	c71	XieH_2016	YSZC12003_35739	YSZC12003_35739	NODE_18218_length_2522_cov_3.81232	uVSC__vsearch_c2385__c1__c71__R7__XieH_2016__YSZC12003_35739__NODE_18218_length_2522_cov_3.81232
VDB|004C-0035-0-0001|M1110-c3313-c0-c142	2294	M1110	uVSG		uVSC	c3313	c0	c142	XieH_2016	YSZC12003_35739	YSZC12003_35739	NODE_20265_length_2294_cov_11.8004	uVSC__vsearch_c3313__c0__c142__R1__XieH_2016__YSZC12003_35739__NODE_20265_length_2294_cov_11.8004
VDB|004C-0035-0-0002|M943-c3442-c0-c0	18962	M943	uVSG		uVSC	c3442	c0	c0	XieH_2016	YSZC12003_35739	YSZC12003_35739	NODE_2208_length_18962_cov_19.7788	uVSC__vsearch_c3442__c0__c0__R1__XieH_2016__YSZC12003_35739__NODE_2208_length_18962_cov_19.7788
VDB|004C-0035-0-0003|M1123-c2223-c0-c0	18343	M1123	uVSG		uVSC	c2223	c0	c0	XieH_2016	YSZC12003_35739	YSZC12003_35739	NODE_2274_length_18343_cov_5.81693	uVSC__vsearch_c2223__c0__c0__R1__XieH_2016__YSZC12003_35739__NODE_2274_length_18343_cov_5.81693
VDB|004C-0035-0-0004|M83-c1217-c0-c0	15387	M83	uVSG		uVSC	c1217	c0	c0	XieH_2016	YSZC12003_35739	YSZC12003_35739	NODE_2678_length_15387_cov_32.7336	uVSC__vsearch_c1217__c0__c0__R1__XieH_2016__YSZC12003_35739__NODE_2678_length_15387_cov_32.7336
VDB|004C-0036-0-0000|M1147-c105-c5-c31	89639	M1147	uVSG		uVSC	c105	c5	c31	XieH_2016	YSZC12003_35740	YSZC12003_35740	NODE_302_length_89639_cov_6.36101	uVSC__vsearch_c105__c5__c31__R41__XieH_2016__YSZC12003_35740__NODE_302_length_89639_cov_6.36101
VDB|004C-0036-0-0001|M801-c614-c0-c14	76612	M801	uVSG		uVSC	c614	c0	c14	XieH_2016	YSZC12003_35740	YSZC12003_35740	NODE_388_length_76612_cov_135.373	uVSC__vsearch_c614__c0__c14__R61__XieH_2016__YSZC12003_35740__NODE_388_length_76612_cov_135.373
VDB|004C-0036-0-0002|M1147-c717-c1-c87	58933	M1147	uVSG		uVSC	c717	c1	c87	XieH_2016	YSZC12003_35740	YSZC12003_35740	NODE_600_length_58933_cov_7.74262	uVSC__vsearch_c717__c1__c87__R59__XieH_2016__YSZC12003_35740__NODE_600_length_58933_cov_7.74262
VDB|004C-0036-0-0003|M1064-c1042-c1-c28	5658	M1064	uVSG		uVSC	c1042	c1	c28	XieH_2016	YSZC12003_35740	YSZC12003_35740	NODE_9478_length_5658_cov_13.7637	uVSC__vsearch_c1042__c1__c28__R1__XieH_2016__YSZC12003_35740__NODE_9478_length_5658_cov_13.7637
VDB|004C-0037-0-0000|M1133-c598-c2-c10	30931	M1133	uVSG		uVSC	c598	c2	c10	XieH_2016	YSZC12003_35741	YSZC12003_35741	NODE_1131_length_30931_cov_7.02996	uVSC__vsearch_c598__c2__c10__R11__XieH_2016__YSZC12003_35741__NODE_1131_length_30931_cov_7.02996
VDB|004C-0037-0-0001|M1147-c3885-c0-c5	1831	M1147	uVSG		uVSC	c3885	c0	c5	XieH_2016	YSZC12003_35741	YSZC12003_35741	NODE_26160_length_1831_cov_1.32095	uVSC__vsearch_c3885__c0__c5__R1__XieH_2016__YSZC12003_35741__NODE_26160_length_1831_cov_1.32095
VDB|004C-0037-0-0002|M801-c143-c0-c83	85317	M801	uVSG		uVSC	c143	c0	c83	XieH_2016	YSZC12003_35741	YSZC12003_35741	NODE_275_length_85317_cov_54.3077	uVSC__vsearch_c143__c0__c83__R81__XieH_2016__YSZC12003_35741__NODE_275_length_85317_cov_54.3077
VDB|004C-0037-0-0003|M948-c966-c0-c90	11302	M948	uVSG		uVSC	c966	c0	c90	XieH_2016	YSZC12003_35741	YSZC12003_35741	NODE_3421_length_11302_cov_17.2233	uVSC__vsearch_c966__c0__c90__R6__XieH_2016__YSZC12003_35741__NODE_3421_length_11302_cov_17.2233
VDB|004C-0037-0-0004|M310-c1732-c1-c17	4846	M310	uVSG		uVSC	c1732	c1	c17	XieH_2016	YSZC12003_35741	YSZC12003_35741	NODE_9487_length_4846_cov_3.62283	uVSC__vsearch_c1732__c1__c17__R3__XieH_2016__YSZC12003_35741__NODE_9487_length_4846_cov_3.62283
VDB|004C-0038-0-0000|M1147-c105-c0-c245	42397	M1147	uVSG		uVSC	c105	c0	c245	XieH_2016	YSZC12003_35742	YSZC12003_35742	NODE_1009_length_42397_cov_5.04875	uVSC__vsearch_c105__c0__c245__R20__XieH_2016__YSZC12003_35742__NODE_1009_length_42397_cov_5.04875
VDB|004C-0038-0-0001|M867-c2607-c1-c21	3096	M867	uVSG		uVSC	c2607	c1	c21	XieH_2016	YSZC12003_35742	YSZC12003_35742	NODE_12413_length_3096_cov_59.0224	uVSC__vsearch_c2607__c1__c21__R3__XieH_2016__YSZC12003_35742__NODE_12413_length_3096_cov_59.0224
VDB|004C-0038-0-0002|M684-c3257-c1-c3	18264	M684	uVSG		uVSC	c3257	c1	c3	XieH_2016	YSZC12003_35742	YSZC12003_35742	NODE_2343_length_18264_cov_70.6523	uVSC__vsearch_c3257__c1__c3__R4__XieH_2016__YSZC12003_35742__NODE_2343_length_18264_cov_70.6523
VDB|004C-0038-0-0003|M1147-c136-c0-c3	108903	M1147	uVSG		uVSC	c136	c0	c3	XieH_2016	YSZC12003_35742	YSZC12003_35742	NODE_240_length_108903_cov_8.66281	uVSC__vsearch_c136__c0__c3__R20__XieH_2016__YSZC12003_35742__NODE_240_length_108903_cov_8.66281
VDB|004C-0038-0-0004|M1147-c717-c1-c6	98598	M1147	uVSG		uVSC	c717	c1	c6	XieH_2016	YSZC12003_35742	YSZC12003_35742	NODE_286_length_98598_cov_5.41817	uVSC__vsearch_c717__c1__c6__R75__XieH_2016__YSZC12003_35742__NODE_286_length_98598_cov_5.41817
VDB|004C-0038-0-0005|M822-c965-c0-c29	10852	M822	uVSG		uVSC	c965	c0	c29	XieH_2016	YSZC12003_35742	YSZC12003_35742	NODE_3722_length_10852_cov_35.8009	uVSC__vsearch_c965__c0__c29__R3__XieH_2016__YSZC12003_35742__NODE_3722_length_10852_cov_35.8009
VDB|004C-0038-0-0006|M856-c3280-c0-c1	5236	M856	uVSG		uVSC	c3280	c0	c1	XieH_2016	YSZC12003_35742	YSZC12003_35742	NODE_7256_length_5236_cov_3.56205	uVSC__vsearch_c3280__c0__c1__R1__XieH_2016__YSZC12003_35742__NODE_7256_length_5236_cov_3.56205
VDB|004C-0038-0-0007|M282-c1659-c1-c3	5103	M282	uVSG		uVSC	c1659	c1	c3	XieH_2016	YSZC12003_35742	YSZC12003_35742	NODE_7431_length_5103_cov_6.54061	uVSC__vsearch_c1659__c1__c3__R2__XieH_2016__YSZC12003_35742__NODE_7431_length_5103_cov_6.54061
VDB|004C-0039-0-0000|M1102-c76-c0-c20	98272	M1102	kVSG	NC_0247111_Uncultured_crAssphage	uVSC	c76	c0	c20	XieH_2016	YSZC12003_35837	YSZC12003_35837	NODE_292_length_98272_cov_37.5614	uVSC__vsearch_c76__c0__c20__R38__XieH_2016__YSZC12003_35837__NODE_292_length_98272_cov_37.5614
VDB|004C-0039-0-0001|M801-c103-c1-c35	86531	M801	uVSG		uVSC	c103	c1	c35	XieH_2016	YSZC12003_35837	YSZC12003_35837	NODE_364_length_86531_cov_32.7831	uVSC__vsearch_c103__c1__c35__R58__XieH_2016__YSZC12003_35837__NODE_364_length_86531_cov_32.7831
VDB|004C-0039-0-0002|M197-c1478-c0-c46	5819	M197	uVSG		uVSC	c1478	c0	c46	XieH_2016	YSZC12003_35837	YSZC12003_35837	NODE_7390_length_5819_cov_3.79268	uVSC__vsearch_c1478__c0__c46__R3__XieH_2016__YSZC12003_35837__NODE_7390_length_5819_cov_3.79268
VDB|004C-003A-0-0000|M867-c2385-c1-c43	3162	M867	uVSG		uVSC	c2385	c1	c43	XieH_2016	YSZC12003_35838	YSZC12003_35838	NODE_12706_length_3162_cov_4.85098	uVSC__vsearch_c2385__c1__c43__R11__XieH_2016__YSZC12003_35838__NODE_12706_length_3162_cov_4.85098
VDB|004C-003A-0-0001|M426-c1753-c0-c7	16805	M426	uVSG		uVSC	c1753	c0	c7	XieH_2016	YSZC12003_35838	YSZC12003_35838	NODE_2035_length_16805_cov_10.7555	uVSC__vsearch_c1753__c0__c7__R3__XieH_2016__YSZC12003_35838__NODE_2035_length_16805_cov_10.7555
VDB|004C-003A-0-0002|M355-c1852-c0-c4	1618	M355	uVSG		uVSC	c1852	c0	c4	XieH_2016	YSZC12003_35838	YSZC12003_35838	NODE_28895_length_1618_cov_1.50096	uVSC__vsearch_c1852__c0__c4__R6__XieH_2016__YSZC12003_35838__NODE_28895_length_1618_cov_1.50096
VDB|004C-003A-0-0003|M1147-c136-c0-c42	100291	M1147	uVSG		uVSC	c136	c0	c42	XieH_2016	YSZC12003_35838	YSZC12003_35838	NODE_312_length_100291_cov_51.933	uVSC__vsearch_c136__c0__c42__R8__XieH_2016__YSZC12003_35838__NODE_312_length_100291_cov_51.933
VDB|004C-003A-0-0004|M453-c67-c1-c21	97858	M453	uVSG		uVSC	c67	c1	c21	XieH_2016	YSZC12003_35838	YSZC12003_35838	NODE_325_length_97858_cov_5.08231	uVSC__vsearch_c67__c1__c21__R52__XieH_2016__YSZC12003_35838__NODE_325_length_97858_cov_5.08231
VDB|004C-003A-0-0005|M1329-c936-c0-c0	66889	M1329	uVSG		uVSC	c936	c0	c0	XieH_2016	YSZC12003_35838	YSZC12003_35838	NODE_552_length_66889_cov_52.4784	uVSC__vsearch_c936__c0__c0__R4__XieH_2016__YSZC12003_35838__NODE_552_length_66889_cov_52.4784
VDB|004C-003A-0-0006|M684-c1985-c0-c3	51590	M684	uVSG		uVSC	c1985	c0	c3	XieH_2016	YSZC12003_35838	YSZC12003_35838	NODE_740_length_51590_cov_22.557	uVSC__vsearch_c1985__c0__c3__R7__XieH_2016__YSZC12003_35838__NODE_740_length_51590_cov_22.557
VDB|004C-003A-0-0007|M1307-c462-c0-c1	50806	M1307	uVSG		uVSC	c462	c0	c1	XieH_2016	YSZC12003_35838	YSZC12003_35838	NODE_755_length_50806_cov_8.82497	uVSC__vsearch_c462__c0__c1__R22__XieH_2016__YSZC12003_35838__NODE_755_length_50806_cov_8.82497
VDB|004C-003B-0-0000|M801-c2789-c0-c4	2092	M801	uVSG		uVSC	c2789	c0	c4	XieH_2016	YSZC12003_35979	YSZC12003_35979	NODE_13393_length_2092_cov_2.20668	uVSC__vsearch_c2789__c0__c4__R1__XieH_2016__YSZC12003_35979__NODE_13393_length_2092_cov_2.20668
VDB|004C-003B-0-0001|M738-c70-c0-c86	91459	M738	uVSG		uVSC	c70	c0	c86	XieH_2016	YSZC12003_35979	YSZC12003_35979	NODE_215_length_91459_cov_611.479	uVSC__vsearch_c70__c0__c86__R33__XieH_2016__YSZC12003_35979__NODE_215_length_91459_cov_611.479
VDB|004C-003B-0-0002|M506-c958-c0-c20	10153	M506	uVSG		uVSC	c958	c0	c20	XieH_2016	YSZC12003_35979	YSZC12003_35979	NODE_2654_length_10153_cov_4.17083	uVSC__vsearch_c958__c0__c20__R6__XieH_2016__YSZC12003_35979__NODE_2654_length_10153_cov_4.17083
VDB|004C-003B-0-0003|M801-c103-c0-c152	77574	M801	uVSG		uVSC	c103	c0	c152	XieH_2016	YSZC12003_35979	YSZC12003_35979	NODE_276_length_77574_cov_26.4388	uVSC__vsearch_c103__c0__c152__R53__XieH_2016__YSZC12003_35979__NODE_276_length_77574_cov_26.4388
VDB|004C-003B-0-0004|M801-c2426-c0-c3	7915	M801	uVSG		uVSC	c2426	c0	c3	XieH_2016	YSZC12003_35979	YSZC12003_35979	NODE_3403_length_7915_cov_27.3426	uVSC__vsearch_c2426__c0__c3__R24__XieH_2016__YSZC12003_35979__NODE_3403_length_7915_cov_27.3426
VDB|004C-003B-0-0005|M1140-c1160-c0-c16	7026	M1140	uVSG		uVSC	c1160	c0	c16	XieH_2016	YSZC12003_35979	YSZC12003_35979	NODE_3799_length_7026_cov_3.18089	uVSC__vsearch_c1160__c0__c16__R7__XieH_2016__YSZC12003_35979__NODE_3799_length_7026_cov_3.18089
VDB|004C-003C-0-0000|M1110-c3101-c0-c25	3977	M1110	uVSG		uVSC	c3101	c0	c25	XieH_2016	YSZC12003_35980	YSZC12003_35980	NODE_11226_length_3977_cov_8.96813	uVSC__vsearch_c3101__c0__c25__R1__XieH_2016__YSZC12003_35980__NODE_11226_length_3977_cov_8.96813
VDB|004C-003C-0-0001|M406-c1414-c1-c33	3884	M406	uVSG		uVSC	c1414	c1	c33	XieH_2016	YSZC12003_35980	YSZC12003_35980	NODE_11523_length_3884_cov_3.3369	uVSC__vsearch_c1414__c1__c33__R10__XieH_2016__YSZC12003_35980__NODE_11523_length_3884_cov_3.3369
VDB|004C-003C-0-0002|M1147-c2191-c0-c3	3853	M1147	uVSG		uVSC	c2191	c0	c3	XieH_2016	YSZC12003_35980	YSZC12003_35980	NODE_11595_length_3853_cov_22.3057	uVSC__vsearch_c2191__c0__c3__R9__XieH_2016__YSZC12003_35980__NODE_11595_length_3853_cov_22.3057
VDB|004C-003C-0-0003|M459-c3321-c0-c10	3790	M459	uVSG		uVSC	c3321	c0	c10	XieH_2016	YSZC12003_35980	YSZC12003_35980	NODE_11801_length_3790_cov_20.7826	uVSC__vsearch_c3321__c0__c10__R2__XieH_2016__YSZC12003_35980__NODE_11801_length_3790_cov_20.7826
VDB|004C-003C-0-0004|M1269-c794-c1-c2	34878	M1269	uVSG		uVSC	c794	c1	c2	XieH_2016	YSZC12003_35980	YSZC12003_35980	NODE_1229_length_34878_cov_68.8311	uVSC__vsearch_c794__c1__c2__R7__XieH_2016__YSZC12003_35980__NODE_1229_length_34878_cov_68.8311
VDB|004C-003C-0-0005|M406-c1572-c0-c18	2376	M406	uVSG		uVSC	c1572	c0	c18	XieH_2016	YSZC12003_35980	YSZC12003_35980	NODE_19404_length_2376_cov_1.97889	uVSC__vsearch_c1572__c0__c18__R7__XieH_2016__YSZC12003_35980__NODE_19404_length_2376_cov_1.97889
VDB|004C-003C-0-0006|M330-c1506-c0-c60	15848	M330	uVSG		uVSC	c1506	c0	c60	XieH_2016	YSZC12003_35980	YSZC12003_35980	NODE_2814_length_15848_cov_13.0049	uVSC__vsearch_c1506__c0__c60__R3__XieH_2016__YSZC12003_35980__NODE_2814_length_15848_cov_13.0049
VDB|004C-003C-0-0007|M453-c168-c0-c8	95235	M453	uVSG		uVSC	c168	c0	c8	XieH_2016	YSZC12003_35980	YSZC12003_35980	NODE_307_length_95235_cov_12.5764	uVSC__vsearch_c168__c0__c8__R27__XieH_2016__YSZC12003_35980__NODE_307_length_95235_cov_12.5764
VDB|004C-003C-0-0008|M1102-c79-c0-c61	93753	M1102	kVSG	NC_0247111_Uncultured_crAssphage	uVSC	c79	c0	c61	XieH_2016	YSZC12003_35980	YSZC12003_35980	NODE_314_length_93753_cov_126.579	uVSC__vsearch_c79__c0__c61__R37__XieH_2016__YSZC12003_35980__NODE_314_length_93753_cov_126.579
VDB|004C-003C-0-0009|M1147-c105-c3-c38	85863	M1147	uVSG		uVSC	c105	c3	c38	XieH_2016	YSZC12003_35980	YSZC12003_35980	NODE_357_length_85863_cov_12.2401	uVSC__vsearch_c105__c3__c38__R44__XieH_2016__YSZC12003_35980__NODE_357_length_85863_cov_12.2401
VDB|004C-003C-0-000A|M282-c1659-c1-c1	6842	M282	uVSG		uVSC	c1659	c1	c1	XieH_2016	YSZC12003_35980	YSZC12003_35980	NODE_6502_length_6842_cov_4.92353	uVSC__vsearch_c1659__c1__c1__R2__XieH_2016__YSZC12003_35980__NODE_6502_length_6842_cov_4.92353
VDB|004C-003C-0-000B|M1147-c717-c1-c127	52766	M1147	uVSG		uVSC	c717	c1	c127	XieH_2016	YSZC12003_35980	YSZC12003_35980	NODE_758_length_52766_cov_13.7296	uVSC__vsearch_c717__c1__c127__R48__XieH_2016__YSZC12003_35980__NODE_758_length_52766_cov_13.7296
VDB|004C-003C-0-000C|M282-c1770-c3-c29	5109	M282	uVSG		uVSC	c1770	c3	c29	XieH_2016	YSZC12003_35980	YSZC12003_35980	NODE_8709_length_5109_cov_90.7978	uVSC__vsearch_c1770__c3__c29__R2__XieH_2016__YSZC12003_35980__NODE_8709_length_5109_cov_90.7978
VDB|004C-003C-0-000D|M406-c263-c1-c2	46349	M406	uVSG		uVSC	c263	c1	c2	XieH_2016	YSZC12003_35980	YSZC12003_35980	NODE_884_length_46349_cov_21.5135	uVSC__vsearch_c263__c1__c2__R29__XieH_2016__YSZC12003_35980__NODE_884_length_46349_cov_21.5135
VDB|004C-003D-0-0000|M628-c767-c0-c25	27779	M628	uVSG		uVSC	c767	c0	c25	XieH_2016	YSZC12003_35989	YSZC12003_35989	NODE_1508_length_27779_cov_11.021	uVSC__vsearch_c767__c0__c25__R9__XieH_2016__YSZC12003_35989__NODE_1508_length_27779_cov_11.021
VDB|004C-003D-0-0001|M781-c2924-c1-c2	2674	M781	uVSG		uVSC	c2924	c1	c2	XieH_2016	YSZC12003_35989	YSZC12003_35989	NODE_22225_length_2674_cov_1.7774	uVSC__vsearch_c2924__c1__c2__R2__XieH_2016__YSZC12003_35989__NODE_22225_length_2674_cov_1.7774
VDB|004C-003D-0-0002|M632-c66-c0-c24	101975	M632	uVSG		uVSC	c66	c0	c24	XieH_2016	YSZC12003_35989	YSZC12003_35989	NODE_269_length_101975_cov_393.773	uVSC__vsearch_c66__c0__c24__R122__XieH_2016__YSZC12003_35989__NODE_269_length_101975_cov_393.773
VDB|004C-003D-0-0003|M1102-c72-c0-c40	98118	M1102	kVSG	NC_0247111_Uncultured_crAssphage	kVSC	c72	c0	c40	XieH_2016	YSZC12003_35989	YSZC12003_35989	NODE_289_length_98118_cov_61.1718	kVSC__vsearch_c72__c0__c40__R37__XieH_2016__YSZC12003_35989__NODE_289_length_98118_cov_61.1718
VDB|004C-003D-0-0004|M1333-c118-c0-c76	89753	M1333	uVSG		uVSC	c118	c0	c76	XieH_2016	YSZC12003_35989	YSZC12003_35989	NODE_337_length_89753_cov_4.65579	uVSC__vsearch_c118__c0__c76__R9__XieH_2016__YSZC12003_35989__NODE_337_length_89753_cov_4.65579
VDB|004C-003D-0-0005|M361-c3719-c0-c31	1733	M361	uVSG		uVSC	c3719	c0	c31	XieH_2016	YSZC12003_35989	YSZC12003_35989	NODE_35856_length_1733_cov_1.54708	uVSC__vsearch_c3719__c0__c31__R5__XieH_2016__YSZC12003_35989__NODE_35856_length_1733_cov_1.54708
VDB|004C-003D-0-0006|M801-c103-c0-c25	86580	M801	uVSG		uVSC	c103	c0	c25	XieH_2016	YSZC12003_35989	YSZC12003_35989	NODE_360_length_86580_cov_67.8284	uVSC__vsearch_c103__c0__c25__R57__XieH_2016__YSZC12003_35989__NODE_360_length_86580_cov_67.8284
VDB|004C-003D-0-0007|M1033-c826-c1-c11	70747	M1033	uVSG		uVSC	c826	c1	c11	XieH_2016	YSZC12003_35989	YSZC12003_35989	NODE_476_length_70747_cov_96.0807	uVSC__vsearch_c826__c1__c11__R10__XieH_2016__YSZC12003_35989__NODE_476_length_70747_cov_96.0807
VDB|004C-003D-0-0008|M412-c744-c0-c6	67753	M412	uVSG		uVSC	c744	c0	c6	XieH_2016	YSZC12003_35989	YSZC12003_35989	NODE_512_length_67753_cov_9.95229	uVSC__vsearch_c744__c0__c6__R11__XieH_2016__YSZC12003_35989__NODE_512_length_67753_cov_9.95229
VDB|004C-003E-0-0000|M801-c738-c0-c81	25930	M801	uVSG		uVSC	c738	c0	c81	XieH_2016	YSZC12003_35990	YSZC12003_35990	NODE_1445_length_25930_cov_128.953	uVSC__vsearch_c738__c0__c81__R17__XieH_2016__YSZC12003_35990__NODE_1445_length_25930_cov_128.953
VDB|004C-003E-0-0001|M867-c2196-c3-c8	3533	M867	uVSG		uVSC	c2196	c3	c8	XieH_2016	YSZC12003_35990	YSZC12003_35990	NODE_14481_length_3533_cov_80.4753	uVSC__vsearch_c2196__c3__c8__R6__XieH_2016__YSZC12003_35990__NODE_14481_length_3533_cov_80.4753
VDB|004C-003E-0-0002|M412-c1720-c1-c0	22961	M412	uVSG		uVSC	c1720	c1	c0	XieH_2016	YSZC12003_35990	YSZC12003_35990	NODE_1713_length_22961_cov_9.95778	uVSC__vsearch_c1720__c1__c0__R6__XieH_2016__YSZC12003_35990__NODE_1713_length_22961_cov_9.95778
VDB|004C-003E-0-0003|M584-c2479-c0-c22	2920	M584	uVSG		uVSC	c2479	c0	c22	XieH_2016	YSZC12003_35990	YSZC12003_35990	NODE_17833_length_2920_cov_16.1236	uVSC__vsearch_c2479__c0__c22__R1__XieH_2016__YSZC12003_35990__NODE_17833_length_2920_cov_16.1236
VDB|004C-003E-0-0004|M646-c71-c1-c3	101242	M646	uVSG		uVSC	c71	c1	c3	XieH_2016	YSZC12003_35990	YSZC12003_35990	NODE_210_length_101242_cov_27.8998	uVSC__vsearch_c71__c1__c3__R9__XieH_2016__YSZC12003_35990__NODE_210_length_101242_cov_27.8998
VDB|004C-003E-0-0005|M995-c3569-c0-c3	14861	M995	uVSG		uVSC	c3569	c0	c3	XieH_2016	YSZC12003_35990	YSZC12003_35990	NODE_2937_length_14861_cov_11.0512	uVSC__vsearch_c3569__c0__c3__R1__XieH_2016__YSZC12003_35990__NODE_2937_length_14861_cov_11.0512
VDB|004C-003E-0-0006|M426-c2019-c0-c18	12656	M426	uVSG		uVSC	c2019	c0	c18	XieH_2016	YSZC12003_35990	YSZC12003_35990	NODE_3570_length_12656_cov_9.11444	uVSC__vsearch_c2019__c0__c18__R2__XieH_2016__YSZC12003_35990__NODE_3570_length_12656_cov_9.11444
VDB|004C-003E-0-0007|M506-c1482-c0-c16	9268	M506	uVSG		uVSC	c1482	c0	c16	XieH_2016	YSZC12003_35990	YSZC12003_35990	NODE_5075_length_9268_cov_171.332	uVSC__vsearch_c1482__c0__c16__R10__XieH_2016__YSZC12003_35990__NODE_5075_length_9268_cov_171.332
VDB|004C-003E-0-0008|M406-c263-c0-c7	47552	M406	uVSG		uVSC	c263	c0	c7	XieH_2016	YSZC12003_35990	YSZC12003_35990	NODE_616_length_47552_cov_38.552	uVSC__vsearch_c263__c0__c7__R30__XieH_2016__YSZC12003_35990__NODE_616_length_47552_cov_38.552
VDB|004C-003E-0-0009|M130-c1464-c0-c9	6339	M130	uVSG		uVSC	c1464	c0	c9	XieH_2016	YSZC12003_35990	YSZC12003_35990	NODE_7661_length_6339_cov_9.8859	uVSC__vsearch_c1464__c0__c9__R1__XieH_2016__YSZC12003_35990__NODE_7661_length_6339_cov_9.8859
VDB|004C-003E-0-000A|M1333-c904-c0-c9	36193	M1333	uVSG		uVSC	c904	c0	c9	XieH_2016	YSZC12003_35990	YSZC12003_35990	NODE_923_length_36193_cov_4.64021	uVSC__vsearch_c904__c0__c9__R7__XieH_2016__YSZC12003_35990__NODE_923_length_36193_cov_4.64021
VDB|004C-003F-0-0000|M1147-c105-c0-c46	154021	M1147	uVSG		uVSC	c105	c0	c46	XieH_2016	YSZC12003_35991	YSZC12003_35991	NODE_139_length_154021_cov_386.158	uVSC__vsearch_c105__c0__c46__R105__XieH_2016__YSZC12003_35991__NODE_139_length_154021_cov_386.158
VDB|004C-003F-0-0001|M696-c2774-c1-c6	2980	M696	uVSG		uVSC	c2774	c1	c6	XieH_2016	YSZC12003_35991	YSZC12003_35991	NODE_14223_length_2980_cov_6.38974	uVSC__vsearch_c2774__c1__c6__R2__XieH_2016__YSZC12003_35991__NODE_14223_length_2980_cov_6.38974
VDB|004C-003F-0-0002|M367-c352-c0-c11	21328	M367	kVSG	NC_0095141_Phage_cdtI_DNA|NC_0197161_Enterobacteria_phage_mEp460|NC_0197231_Enterobacteria_phage_HK630|NC_0420571_Enterobacteria_phage_DE3|NC_0218571_Shigella_phage_SfII|NC_0113561_Enterobacteria_phage_YYZ2008_complete_prophage_genome|NC_0048131_Enterobacteria_phage_BP4795|NC_0197111_Enterobacteria_phage_HK629|NC_0014161_Enterobacteria_phage_lambda|NC_0113571_Stx2converting_phage_1717_complete_prophage_genome|NC_0227491_Shigella_phage_SfIV|NC_0034441_Enterobacteria_phage_SfV|NC_0027301_Enterobacteria_phage_HK620|NC_0319401_Salmonella_phage_118970_sal3|NC_0273981_Enterobacteria_phage_Sf101|NC_0273391_Enterobacteria_phage_SfI|NC_0084641_Stx2converting_phage_86|NC_0197141_Enterobacteria_phage_HK446|NC_0197681_Enterobacteria_phage_HK106|NC_0289431_Escherichia_phage_pro483|NC_0195011_Enterobacteria_phage_IME10|NC_0290152_Salmonella_phage_SEN4|NC_0197671_Enterobacteria_phage_HK544|NC_0418481_Enterobacteria_phage_P2|NC_0103921_Phage_Gifsy1|NC_0053441_Enterobacteria_phage_Sf6|NC_0197151_Enterobacterial_phage_mEp234|NC_0102371_Enterobacteria_phage_Min27|NC_0016091_Enterobacteria_phage_P4|NC_0290032_Salmonella_phage_SEN1|NC_0197691_Enterobacteria_phage_HK542|NC_0009021_Enterobacteria_phage_VT2Sakai|NC_0197061_Enterobacteria_phage_mEp043_c1|NC_0021671_Enterobacteria_phage_HK97|NC_0254341_Shigella_phage_POCJ13|NC_0419351_Escherichia_phage_PA28|NC_0197101_Enterobacteria_phage_HK140|NC_0197201_Enterobacterial_phage_mEp213|NC_0197081_Enterobacteria_phage_mEp235|NC_0194881_Salmonella_phage_RE2010|NC_0104631_Enterobacteria_phage_Fels2	kVSC	c352	c0	c11	XieH_2016	YSZC12003_35991	YSZC12003_35991	NODE_1726_length_21328_cov_26.3023	kVSC__vsearch_c352__c0__c11__R7__XieH_2016__YSZC12003_35991__NODE_1726_length_21328_cov_26.3023
VDB|004C-003F-0-0003|M832-c3151-c0-c2	20501	M832	uVSG		uVSC	c3151	c0	c2	XieH_2016	YSZC12003_35991	YSZC12003_35991	NODE_1779_length_20501_cov_5.17818	uVSC__vsearch_c3151__c0__c2__R1__XieH_2016__YSZC12003_35991__NODE_1779_length_20501_cov_5.17818
VDB|004C-003F-0-0004|M302-c2488-c0-c15	4116	M302	uVSG		uVSC	c2488	c0	c15	XieH_2016	YSZC12003_35991	YSZC12003_35991	NODE_9369_length_4116_cov_86.4307	uVSC__vsearch_c2488__c0__c15__R2__XieH_2016__YSZC12003_35991__NODE_9369_length_4116_cov_86.4307
VDB|004C-0040-0-0000|M1023-c3647-c0-c0	3322	M1023	uVSG		uVSC	c3647	c0	c0	XieH_2016	YSZC12003_35992	YSZC12003_35992	NODE_11506_length_3322_cov_2.06428	uVSC__vsearch_c3647__c0__c0__R1__XieH_2016__YSZC12003_35992__NODE_11506_length_3322_cov_2.06428
VDB|004C-0040-0-0001|M694-c1368-c0-c28	2936	M694	uVSG		uVSC	c1368	c0	c28	XieH_2016	YSZC12003_35992	YSZC12003_35992	NODE_13196_length_2936_cov_3.56959	uVSC__vsearch_c1368__c0__c28__R1__XieH_2016__YSZC12003_35992__NODE_13196_length_2936_cov_3.56959
VDB|004C-0040-0-0002|M361-c3335-c1-c11	2692	M361	uVSG		uVSC	c3335	c1	c11	XieH_2016	YSZC12003_35992	YSZC12003_35992	NODE_14558_length_2692_cov_1.78498	uVSC__vsearch_c3335__c1__c11__R1__XieH_2016__YSZC12003_35992__NODE_14558_length_2692_cov_1.78498
VDB|004C-0040-0-0003|M459-c2034-c0-c23	1908	M459	uVSG		uVSC	c2034	c0	c23	XieH_2016	YSZC12003_35992	YSZC12003_35992	NODE_22197_length_1908_cov_2.01403	uVSC__vsearch_c2034__c0__c23__R1__XieH_2016__YSZC12003_35992__NODE_22197_length_1908_cov_2.01403
VDB|004C-0040-0-0004|M694-c921-c0-c23	1859	M694	uVSG		uVSC	c921	c0	c23	XieH_2016	YSZC12003_35992	YSZC12003_35992	NODE_22884_length_1859_cov_2.65133	uVSC__vsearch_c921__c0__c23__R6__XieH_2016__YSZC12003_35992__NODE_22884_length_1859_cov_2.65133
VDB|004C-0040-0-0005|M412-c744-c1-c0	83175	M412	uVSG		uVSC	c744	c1	c0	XieH_2016	YSZC12003_35992	YSZC12003_35992	NODE_264_length_83175_cov_11.2895	uVSC__vsearch_c744__c1__c0__R13__XieH_2016__YSZC12003_35992__NODE_264_length_83175_cov_11.2895
VDB|004C-0040-0-0006|M721-c1938-c0-c2	7894	M721	uVSG		uVSC	c1938	c0	c2	XieH_2016	YSZC12003_35992	YSZC12003_35992	NODE_4816_length_7894_cov_3.10409	uVSC__vsearch_c1938__c0__c2__R13__XieH_2016__YSZC12003_35992__NODE_4816_length_7894_cov_3.10409
VDB|004C-0040-0-0007|M781-c2287-c0-c9	7888	M781	uVSG		uVSC	c2287	c0	c9	XieH_2016	YSZC12003_35992	YSZC12003_35992	NODE_4820_length_7888_cov_87.4085	uVSC__vsearch_c2287__c0__c9__R1__XieH_2016__YSZC12003_35992__NODE_4820_length_7888_cov_87.4085
VDB|004C-0040-0-0008|M776-c730-c2-c3	56776	M776	uVSG		uVSC	c730	c2	c3	XieH_2016	YSZC12003_35992	YSZC12003_35992	NODE_493_length_56776_cov_4.92135	uVSC__vsearch_c730__c2__c3__R36__XieH_2016__YSZC12003_35992__NODE_493_length_56776_cov_4.92135
VDB|004C-0040-0-0009|M867-c2376-c0-c1	6164	M867	uVSG		uVSC	c2376	c0	c1	XieH_2016	YSZC12003_35992	YSZC12003_35992	NODE_6127_length_6164_cov_71.4557	uVSC__vsearch_c2376__c0__c1__R12__XieH_2016__YSZC12003_35992__NODE_6127_length_6164_cov_71.4557
VDB|004C-0040-0-000A|M203-c1490-c0-c4	5834	M203	uVSG		uVSC	c1490	c0	c4	XieH_2016	YSZC12003_35992	YSZC12003_35992	NODE_6442_length_5834_cov_3.58626	uVSC__vsearch_c1490__c0__c4__R8__XieH_2016__YSZC12003_35992__NODE_6442_length_5834_cov_3.58626
VDB|004C-0040-0-000B|M1147-c105-c0-c45	154137	M1147	uVSG		uVSC	c105	c0	c45	XieH_2016	YSZC12003_35992	YSZC12003_35992	NODE_90_length_154137_cov_88.4231	uVSC__vsearch_c105__c0__c45__R104__XieH_2016__YSZC12003_35992__NODE_90_length_154137_cov_88.4231
VDB|004C-0041-0-0000|M426-c2941-c0-c6	4191	M426	uVSG		uVSC	c2941	c0	c6	XieH_2016	YSZC12003_35999	YSZC12003_35999	NODE_10987_length_4191_cov_2.75097	uVSC__vsearch_c2941__c0__c6__R1__XieH_2016__YSZC12003_35999__NODE_10987_length_4191_cov_2.75097
VDB|004C-0041-0-0001|M406-c2957-c0-c6	3950	M406	uVSG		uVSC	c2957	c0	c6	XieH_2016	YSZC12003_35999	YSZC12003_35999	NODE_11719_length_3950_cov_2.46906	uVSC__vsearch_c2957__c0__c6__R12__XieH_2016__YSZC12003_35999__NODE_11719_length_3950_cov_2.46906
VDB|004C-0041-0-0002|M1064-c1665-c1-c4	25769	M1064	uVSG		uVSC	c1665	c1	c4	XieH_2016	YSZC12003_35999	YSZC12003_35999	NODE_1244_length_25769_cov_3.36432	uVSC__vsearch_c1665__c1__c4__R4__XieH_2016__YSZC12003_35999__NODE_1244_length_25769_cov_3.36432
VDB|004C-0041-0-0003|M838-c2455-c0-c1	25290	M838	uVSG		uVSC	c2455	c0	c1	XieH_2016	YSZC12003_35999	YSZC12003_35999	NODE_1271_length_25290_cov_3.69142	uVSC__vsearch_c2455__c0__c1__R8__XieH_2016__YSZC12003_35999__NODE_1271_length_25290_cov_3.69142
VDB|004C-0041-0-0004|M406-c668-c0-c33	15109	M406	uVSG		uVSC	c668	c0	c33	XieH_2016	YSZC12003_35999	YSZC12003_35999	NODE_2247_length_15109_cov_2.95855	uVSC__vsearch_c668__c0__c33__R35__XieH_2016__YSZC12003_35999__NODE_2247_length_15109_cov_2.95855
VDB|004C-0041-0-0005|M1102-c76-c0-c73	96517	M1102	kVSG	NC_0247111_Uncultured_crAssphage	uVSC	c76	c0	c73	XieH_2016	YSZC12003_35999	YSZC12003_35999	NODE_224_length_96517_cov_71.4454	uVSC__vsearch_c76__c0__c73__R34__XieH_2016__YSZC12003_35999__NODE_224_length_96517_cov_71.4454
VDB|004C-0041-0-0006|M453-c919-c0-c9	95322	M453	uVSG		uVSC	c919	c0	c9	XieH_2016	YSZC12003_35999	YSZC12003_35999	NODE_227_length_95322_cov_23.4613	uVSC__vsearch_c919__c0__c9__R73__XieH_2016__YSZC12003_35999__NODE_227_length_95322_cov_23.4613
VDB|004C-0041-0-0007|M1302-c867-c0-c5	14113	M1302	uVSG		uVSC	c867	c0	c5	XieH_2016	YSZC12003_35999	YSZC12003_35999	NODE_2444_length_14113_cov_6.93875	uVSC__vsearch_c867__c0__c5__R1__XieH_2016__YSZC12003_35999__NODE_2444_length_14113_cov_6.93875
VDB|004C-0041-0-0008|M801-c780-c0-c85	11580	M801	uVSG		uVSC	c780	c0	c85	XieH_2016	YSZC12003_35999	YSZC12003_35999	NODE_3149_length_11580_cov_7.54655	uVSC__vsearch_c780__c0__c85__R13__XieH_2016__YSZC12003_35999__NODE_3149_length_11580_cov_7.54655
VDB|004C-0041-0-0009|M940-c533-c0-c16	78754	M940	uVSG		uVSC	c533	c0	c16	XieH_2016	YSZC12003_35999	YSZC12003_35999	NODE_318_length_78754_cov_9.16447	uVSC__vsearch_c533__c0__c16__R39__XieH_2016__YSZC12003_35999__NODE_318_length_78754_cov_9.16447
VDB|004C-0041-0-000A|M506-c958-c0-c24	9243	M506	uVSG		uVSC	c958	c0	c24	XieH_2016	YSZC12003_35999	YSZC12003_35999	NODE_4170_length_9243_cov_54.5293	uVSC__vsearch_c958__c0__c24__R3__XieH_2016__YSZC12003_35999__NODE_4170_length_9243_cov_54.5293
VDB|004C-0041-0-000B|M1176-c489-c0-c13	52105	M1176	uVSG		uVSC	c489	c0	c13	XieH_2016	YSZC12003_35999	YSZC12003_35999	NODE_571_length_52105_cov_5.23137	uVSC__vsearch_c489__c0__c13__R14__XieH_2016__YSZC12003_35999__NODE_571_length_52105_cov_5.23137
VDB|004C-0041-0-000C|M739-c186-c0-c4	47376	M739	kVSG	NC_0167701_Bacteroides_phage_B12414|NC_0112221_Bacteroides_phage_B408	uVSC	c186	c0	c4	XieH_2016	YSZC12003_35999	YSZC12003_35999	NODE_646_length_47376_cov_14.6592	uVSC__vsearch_c186__c0__c4__R27__XieH_2016__YSZC12003_35999__NODE_646_length_47376_cov_14.6592
VDB|004C-0041-0-000D|M838-c2641-c0-c5	6345	M838	uVSG		uVSC	c2641	c0	c5	XieH_2016	YSZC12003_35999	YSZC12003_35999	NODE_6693_length_6345_cov_3.5213	uVSC__vsearch_c2641__c0__c5__R2__XieH_2016__YSZC12003_35999__NODE_6693_length_6345_cov_3.5213
VDB|004C-0041-0-000E|M426-c1753-c0-c44	6288	M426	uVSG		uVSC	c1753	c0	c44	XieH_2016	YSZC12003_35999	YSZC12003_35999	NODE_6770_length_6288_cov_2.64319	uVSC__vsearch_c1753__c0__c44__R1__XieH_2016__YSZC12003_35999__NODE_6770_length_6288_cov_2.64319
VDB|004C-0041-0-000F|M455-c818-c0-c0	45235	M455	uVSG		uVSC	c818	c0	c0	XieH_2016	YSZC12003_35999	YSZC12003_35999	NODE_683_length_45235_cov_5.14969	uVSC__vsearch_c818__c0__c0__R22__XieH_2016__YSZC12003_35999__NODE_683_length_45235_cov_5.14969
VDB|004C-0041-0-0010|M658-c3868-c0-c4	5488	M658	uVSG		uVSC	c3868	c0	c4	XieH_2016	YSZC12003_35999	YSZC12003_35999	NODE_7969_length_5488_cov_9.15921	uVSC__vsearch_c3868__c0__c4__R1__XieH_2016__YSZC12003_35999__NODE_7969_length_5488_cov_9.15921
VDB|004C-0041-0-0011|M1007-c2313-c0-c8	4657	M1007	uVSG		uVSC	c2313	c0	c8	XieH_2016	YSZC12003_35999	YSZC12003_35999	NODE_9698_length_4657_cov_1.84355	uVSC__vsearch_c2313__c0__c8__R1__XieH_2016__YSZC12003_35999__NODE_9698_length_4657_cov_1.84355
VDB|004C-0041-0-0012|M1140-c1242-c0-c21	4607	M1140	uVSG		uVSC	c1242	c0	c21	XieH_2016	YSZC12003_35999	YSZC12003_35999	NODE_9840_length_4607_cov_3.69903	uVSC__vsearch_c1242__c0__c21__R5__XieH_2016__YSZC12003_35999__NODE_9840_length_4607_cov_3.69903
VDB|004C-0042-0-0000|M940-c2358-c0-c1	18406	M940	uVSG		uVSC	c2358	c0	c1	XieH_2016	YSZC12003_36000	YSZC12003_36000	NODE_2817_length_18406_cov_14.6088	uVSC__vsearch_c2358__c0__c1__R25__XieH_2016__YSZC12003_36000__NODE_2817_length_18406_cov_14.6088
VDB|004C-0042-0-0001|M383-c1915-c0-c1	10235	M383	uVSG		uVSC	c1915	c0	c1	XieH_2016	YSZC12003_36000	YSZC12003_36000	NODE_5151_length_10235_cov_6.57092	uVSC__vsearch_c1915__c0__c1__R4__XieH_2016__YSZC12003_36000__NODE_5151_length_10235_cov_6.57092
VDB|004C-0042-0-0002|M378-c226-c0-c202	9900	M378	uVSG		uVSC	c226	c0	c202	XieH_2016	YSZC12003_36000	YSZC12003_36000	NODE_5303_length_9900_cov_6.94058	uVSC__vsearch_c226__c0__c202__R2__XieH_2016__YSZC12003_36000__NODE_5303_length_9900_cov_6.94058
VDB|004C-0042-0-0003|M383-c1466-c0-c9	6243	M383	uVSG		uVSC	c1466	c0	c9	XieH_2016	YSZC12003_36000	YSZC12003_36000	NODE_7874_length_6243_cov_6.431	uVSC__vsearch_c1466__c0__c9__R2__XieH_2016__YSZC12003_36000__NODE_7874_length_6243_cov_6.431
VDB|004C-0043-0-0000|M459-c1914-c0-c0	39419	M459	uVSG		uVSC	c1914	c0	c0	XieH_2016	YSZC12003_36005	YSZC12003_36005	NODE_1045_length_39419_cov_9.49693	uVSC__vsearch_c1914__c0__c0__R5__XieH_2016__YSZC12003_36005__NODE_1045_length_39419_cov_9.49693
VDB|004C-0043-0-0001|M1213-c570-c0-c11	32711	M1213	uVSG		uVSC	c570	c0	c11	XieH_2016	YSZC12003_36005	YSZC12003_36005	NODE_1314_length_32711_cov_26.212	uVSC__vsearch_c570__c0__c11__R1__XieH_2016__YSZC12003_36005__NODE_1314_length_32711_cov_26.212
VDB|004C-0043-0-0002|M820-c3132-c0-c3	17041	M820	uVSG		uVSC	c3132	c0	c3	XieH_2016	YSZC12003_36005	YSZC12003_36005	NODE_2686_length_17041_cov_3.40498	uVSC__vsearch_c3132__c0__c3__R1__XieH_2016__YSZC12003_36005__NODE_2686_length_17041_cov_3.40498
VDB|004C-0043-0-0003|M197-c1501-c0-c2	5833	M197	uVSG		uVSC	c1501	c0	c2	XieH_2016	YSZC12003_36005	YSZC12003_36005	NODE_7196_length_5833_cov_3.34631	uVSC__vsearch_c1501__c0__c2__R3__XieH_2016__YSZC12003_36005__NODE_7196_length_5833_cov_3.34631
VDB|004C-0044-0-0000|M658-c3881-c0-c2	4082	M658	uVSG		uVSC	c3881	c0	c2	XieH_2016	YSZC12003_36006	YSZC12003_36006	NODE_11615_length_4082_cov_2.62702	uVSC__vsearch_c3881__c0__c2__R1__XieH_2016__YSZC12003_36006__NODE_11615_length_4082_cov_2.62702
VDB|004C-0044-0-0001|M1260-c1050-c4-c5	2174	M1260	uVSG		uVSC	c1050	c4	c5	XieH_2016	YSZC12003_36006	YSZC12003_36006	NODE_22471_length_2174_cov_1.70175	uVSC__vsearch_c1050__c4__c5__R1__XieH_2016__YSZC12003_36006__NODE_22471_length_2174_cov_1.70175
VDB|004C-0044-0-0002|M731-c2889-c0-c4	2173	M731	uVSG		uVSC	c2889	c0	c4	XieH_2016	YSZC12003_36006	YSZC12003_36006	NODE_22482_length_2173_cov_2.04627	uVSC__vsearch_c2889__c0__c4__R1__XieH_2016__YSZC12003_36006__NODE_22482_length_2173_cov_2.04627
VDB|004C-0044-0-0003|M1147-c105-c0-c64	152189	M1147	uVSG		uVSC	c105	c0	c64	XieH_2016	YSZC12003_36006	YSZC12003_36006	NODE_83_length_152189_cov_5.24613	uVSC__vsearch_c105__c0__c64__R103__XieH_2016__YSZC12003_36006__NODE_83_length_152189_cov_5.24613
VDB|004C-0045-0-0000|M940-c577-c0-c8	185771	M940	uVSG		uVSC	c577	c0	c8	XieH_2016	YSZC12003_36007	YSZC12003_36007	NODE_108_length_185771_cov_42.0084	uVSC__vsearch_c577__c0__c8__R96__XieH_2016__YSZC12003_36007__NODE_108_length_185771_cov_42.0084
VDB|004C-0045-0-0001|M1102-c76-c0-c55	97076	M1102	kVSG	NC_0247111_Uncultured_crAssphage	uVSC	c76	c0	c55	XieH_2016	YSZC12003_36007	YSZC12003_36007	NODE_305_length_97076_cov_2829.98	uVSC__vsearch_c76__c0__c55__R36__XieH_2016__YSZC12003_36007__NODE_305_length_97076_cov_2829.98
VDB|004C-0045-0-0002|M1333-c118-c0-c4	93184	M1333	uVSG		uVSC	c118	c0	c4	XieH_2016	YSZC12003_36007	YSZC12003_36007	NODE_320_length_93184_cov_40.3989	uVSC__vsearch_c118__c0__c4__R9__XieH_2016__YSZC12003_36007__NODE_320_length_93184_cov_40.3989
VDB|004C-0045-0-0003|M412-c744-c0-c10	66955	M412	uVSG		uVSC	c744	c0	c10	XieH_2016	YSZC12003_36007	YSZC12003_36007	NODE_519_length_66955_cov_12.1551	uVSC__vsearch_c744__c0__c10__R11__XieH_2016__YSZC12003_36007__NODE_519_length_66955_cov_12.1551
VDB|004C-0045-0-0004|M892-c2676-c0-c6	6847	M892	uVSG		uVSC	c2676	c0	c6	XieH_2016	YSZC12003_36007	YSZC12003_36007	NODE_5346_length_6847_cov_31.5168	uVSC__vsearch_c2676__c0__c6__R3__XieH_2016__YSZC12003_36007__NODE_5346_length_6847_cov_31.5168
VDB|004C-0045-0-0005|M196-c1486-c0-c2	6439	M196	uVSG		uVSC	c1486	c0	c2	XieH_2016	YSZC12003_36007	YSZC12003_36007	NODE_5647_length_6439_cov_18.7249	uVSC__vsearch_c1486__c0__c2__R28__XieH_2016__YSZC12003_36007__NODE_5647_length_6439_cov_18.7249
VDB|004C-0045-0-0006|M282-c3840-c1-c30	3996	M282	uVSG		uVSC	c3840	c1	c30	XieH_2016	YSZC12003_36007	YSZC12003_36007	NODE_9175_length_3996_cov_231.691	uVSC__vsearch_c3840__c1__c30__R2__XieH_2016__YSZC12003_36007__NODE_9175_length_3996_cov_231.691
VDB|004C-0046-0-0000|M426-c1753-c0-c58	3911	M426	uVSG		uVSC	c1753	c0	c58	XieH_2016	YSZC12003_36008	YSZC12003_36008	NODE_13376_length_3911_cov_3.65794	uVSC__vsearch_c1753__c0__c58__R1__XieH_2016__YSZC12003_36008__NODE_13376_length_3911_cov_3.65794
VDB|004C-0046-0-0001|M765-c2978-c0-c3	3252	M765	uVSG		uVSC	c2978	c0	c3	XieH_2016	YSZC12003_36008	YSZC12003_36008	NODE_16246_length_3252_cov_2.25055	uVSC__vsearch_c2978__c0__c3__R1__XieH_2016__YSZC12003_36008__NODE_16246_length_3252_cov_2.25055
VDB|004C-0046-0-0002|M855-c3204-c0-c9	2133	M855	uVSG		uVSC	c3204	c0	c9	XieH_2016	YSZC12003_36008	YSZC12003_36008	NODE_26105_length_2133_cov_2.28826	uVSC__vsearch_c3204__c0__c9__R1__XieH_2016__YSZC12003_36008__NODE_26105_length_2133_cov_2.28826
VDB|004C-0047-0-0000|M377-c1899-c0-c31	1591	M377	uVSG		uVSC	c1899	c0	c31	XieH_2016	YSZC12003_36011	YSZC12003_36011	NODE_19822_length_1591_cov_1.75781	uVSC__vsearch_c1899__c0__c31__R2__XieH_2016__YSZC12003_36011__NODE_19822_length_1591_cov_1.75781
VDB|004C-0047-0-0001|M1110-c3313-c0-c19	13665	M1110	uVSG		uVSC	c3313	c0	c19	XieH_2016	YSZC12003_36011	YSZC12003_36011	NODE_2093_length_13665_cov_3.71969	uVSC__vsearch_c3313__c0__c19__R1__XieH_2016__YSZC12003_36011__NODE_2093_length_13665_cov_3.71969
VDB|004C-0047-0-0002|M743-c2916-c0-c2	13356	M743	uVSG		uVSC	c2916	c0	c2	XieH_2016	YSZC12003_36011	YSZC12003_36011	NODE_2149_length_13356_cov_68.3428	uVSC__vsearch_c2916__c0__c2__R2__XieH_2016__YSZC12003_36011__NODE_2149_length_13356_cov_68.3428
VDB|004C-0047-0-0003|M1147-c105-c5-c34	86383	M1147	uVSG		uVSC	c105	c5	c34	XieH_2016	YSZC12003_36011	YSZC12003_36011	NODE_224_length_86383_cov_239.195	uVSC__vsearch_c105__c5__c34__R43__XieH_2016__YSZC12003_36011__NODE_224_length_86383_cov_239.195
VDB|004C-0047-0-0004|M1300-c863-c0-c26	12499	M1300	uVSG		uVSC	c863	c0	c26	XieH_2016	YSZC12003_36011	YSZC12003_36011	NODE_2318_length_12499_cov_7.25129	uVSC__vsearch_c863__c0__c26__R4__XieH_2016__YSZC12003_36011__NODE_2318_length_12499_cov_7.25129
VDB|004C-0047-0-0005|M801-c99-c0-c57	84234	M801	uVSG		uVSC	c99	c0	c57	XieH_2016	YSZC12003_36011	YSZC12003_36011	NODE_236_length_84234_cov_47.4951	uVSC__vsearch_c99__c0__c57__R55__XieH_2016__YSZC12003_36011__NODE_236_length_84234_cov_47.4951
VDB|004C-0047-0-0006|M1147-c717-c1-c112	55443	M1147	uVSG		uVSC	c717	c1	c112	XieH_2016	YSZC12003_36011	YSZC12003_36011	NODE_398_length_55443_cov_301.476	uVSC__vsearch_c717__c1__c112__R48__XieH_2016__YSZC12003_36011__NODE_398_length_55443_cov_301.476
VDB|004C-0047-0-0007|M343-c1818-c0-c14	37361	M343	uVSG		uVSC	c1818	c0	c14	XieH_2016	YSZC12003_36011	YSZC12003_36011	NODE_667_length_37361_cov_6.11108	uVSC__vsearch_c1818__c0__c14__R4__XieH_2016__YSZC12003_36011__NODE_667_length_37361_cov_6.11108
VDB|004C-0048-0-0000|M330-c3108-c0-c20	3241	M330	uVSG		uVSC	c3108	c0	c20	XieH_2016	YSZC12003_36012	YSZC12003_36012	NODE_11333_length_3241_cov_3.23854	uVSC__vsearch_c3108__c0__c20__R1__XieH_2016__YSZC12003_36012__NODE_11333_length_3241_cov_3.23854
VDB|004C-0048-0-0001|M105-c2819-c2-c1	2984	M105	uVSG		uVSC	c2819	c2	c1	XieH_2016	YSZC12003_36012	YSZC12003_36012	NODE_12366_length_2984_cov_2.77672	uVSC__vsearch_c2819__c2__c1__R1__XieH_2016__YSZC12003_36012__NODE_12366_length_2984_cov_2.77672
VDB|004C-0048-0-0002|M776-c730-c2-c30	23603	M776	uVSG		uVSC	c730	c2	c30	XieH_2016	YSZC12003_36012	YSZC12003_36012	NODE_1398_length_23603_cov_3.17709	uVSC__vsearch_c730__c2__c30__R23__XieH_2016__YSZC12003_36012__NODE_1398_length_23603_cov_3.17709
VDB|004C-0048-0-0003|M696-c2847-c1-c2	2327	M696	uVSG		uVSC	c2847	c1	c2	XieH_2016	YSZC12003_36012	YSZC12003_36012	NODE_16316_length_2327_cov_10.3829	uVSC__vsearch_c2847__c1__c2__R3__XieH_2016__YSZC12003_36012__NODE_16316_length_2327_cov_10.3829
VDB|004C-0048-0-0004|M302-c2613-c0-c4	13563	M302	uVSG		uVSC	c2613	c0	c4	XieH_2016	YSZC12003_36012	YSZC12003_36012	NODE_2569_length_13563_cov_73.55	uVSC__vsearch_c2613__c0__c4__R1__XieH_2016__YSZC12003_36012__NODE_2569_length_13563_cov_73.55
VDB|004C-0049-0-0000|M449-c2071-c0-c21	14142	M449	uVSG		uVSC	c2071	c0	c21	XieH_2016	YSZC12003_36019	YSZC12003_36019	NODE_1277_length_14142_cov_5.35664	uVSC__vsearch_c2071__c0__c21__R2__XieH_2016__YSZC12003_36019__NODE_1277_length_14142_cov_5.35664
VDB|004C-0049-0-0001|M801-c98-c0-c123	72140	M801	uVSG		uVSC	c98	c0	c123	XieH_2016	YSZC12003_36019	YSZC12003_36019	NODE_225_length_72140_cov_160.033	uVSC__vsearch_c98__c0__c123__R58__XieH_2016__YSZC12003_36019__NODE_225_length_72140_cov_160.033
VDB|004C-0049-0-0002|M684-c1985-c0-c0	54367	M684	uVSG		uVSC	c1985	c0	c0	XieH_2016	YSZC12003_36019	YSZC12003_36019	NODE_318_length_54367_cov_391.937	uVSC__vsearch_c1985__c0__c0__R10__XieH_2016__YSZC12003_36019__NODE_318_length_54367_cov_391.937
VDB|004C-0049-0-0003|M801-c103-c1-c235	53158	M801	uVSG		uVSC	c103	c1	c235	XieH_2016	YSZC12003_36019	YSZC12003_36019	NODE_329_length_53158_cov_247.858	uVSC__vsearch_c103__c1__c235__R39__XieH_2016__YSZC12003_36019__NODE_329_length_53158_cov_247.858
VDB|004C-0049-0-0004|M428-c1396-c0-c0	39098	M428	kVSG	NC_0182851_Streptococcus_phage_YMC2011	uVSC	c1396	c0	c0	XieH_2016	YSZC12003_36019	YSZC12003_36019	NODE_483_length_39098_cov_6.26842	uVSC__vsearch_c1396__c0__c0__R6__XieH_2016__YSZC12003_36019__NODE_483_length_39098_cov_6.26842
VDB|004C-0049-0-0005|M330-c779-c0-c86	34427	M330	uVSG		uVSC	c779	c0	c86	XieH_2016	YSZC12003_36019	YSZC12003_36019	NODE_546_length_34427_cov_862.645	uVSC__vsearch_c779__c0__c86__R7__XieH_2016__YSZC12003_36019__NODE_546_length_34427_cov_862.645
VDB|004C-004A-0-0000|M584-c2479-c0-c43	2866	M584	uVSG		uVSC	c2479	c0	c43	XieH_2016	YSZC12003_36020	YSZC12003_36020	NODE_6236_length_2866_cov_20.7158	uVSC__vsearch_c2479__c0__c43__R1__XieH_2016__YSZC12003_36020__NODE_6236_length_2866_cov_20.7158
VDB|004C-004A-0-0001|M1330-c433-c0-c34	28419	M1330	uVSG		uVSC	c433	c0	c34	XieH_2016	YSZC12003_36020	YSZC12003_36020	NODE_856_length_28419_cov_3.09505	uVSC__vsearch_c433__c0__c34__R2__XieH_2016__YSZC12003_36020__NODE_856_length_28419_cov_3.09505
VDB|004C-004B-0-0000|M1110-c2124-c0-c1	40398	M1110	uVSG		uVSC	c2124	c0	c1	XieH_2016	YSZC12003_36033	YSZC12003_36033	NODE_1249_length_40398_cov_16.8544	uVSC__vsearch_c2124__c0__c1__R5__XieH_2016__YSZC12003_36033__NODE_1249_length_40398_cov_16.8544
VDB|004C-004B-0-0001|M651-c1708-c0-c17	4518	M651	uVSG		uVSC	c1708	c0	c17	XieH_2016	YSZC12003_36033	YSZC12003_36033	NODE_14839_length_4518_cov_106.871	uVSC__vsearch_c1708__c0__c17__R10__XieH_2016__YSZC12003_36033__NODE_14839_length_4518_cov_106.871
VDB|004C-004B-0-0002|M1147-c105-c1-c77	150094	M1147	uVSG		uVSC	c105	c1	c77	XieH_2016	YSZC12003_36033	YSZC12003_36033	NODE_158_length_150094_cov_801.271	uVSC__vsearch_c105__c1__c77__R104__XieH_2016__YSZC12003_36033__NODE_158_length_150094_cov_801.271
VDB|004C-004B-0-0003|M406-c263-c1-c84	31481	M406	uVSG		uVSC	c263	c1	c84	XieH_2016	YSZC12003_36033	YSZC12003_36033	NODE_1728_length_31481_cov_19.0524	uVSC__vsearch_c263__c1__c84__R24__XieH_2016__YSZC12003_36033__NODE_1728_length_31481_cov_19.0524
VDB|004C-004B-0-0004|M706-c2807-c0-c6	23303	M706	uVSG		uVSC	c2807	c0	c6	XieH_2016	YSZC12003_36033	YSZC12003_36033	NODE_2433_length_23303_cov_61.8132	uVSC__vsearch_c2807__c0__c6__R1__XieH_2016__YSZC12003_36033__NODE_2433_length_23303_cov_61.8132
VDB|004C-004B-0-0005|M378-c226-c0-c136	20481	M378	uVSG		uVSC	c226	c0	c136	XieH_2016	YSZC12003_36033	YSZC12003_36033	NODE_2817_length_20481_cov_13.6344	uVSC__vsearch_c226__c0__c136__R3__XieH_2016__YSZC12003_36033__NODE_2817_length_20481_cov_13.6344
VDB|004C-004B-0-0006|M776-c682-c0-c24	95613	M776	uVSG		uVSC	c682	c0	c24	XieH_2016	YSZC12003_36033	YSZC12003_36033	NODE_375_length_95613_cov_6.68034	uVSC__vsearch_c682__c0__c24__R56__XieH_2016__YSZC12003_36033__NODE_375_length_95613_cov_6.68034
VDB|004C-004B-0-0007|M1266-c788-c1-c7	13837	M1266	uVSG		uVSC	c788	c1	c7	XieH_2016	YSZC12003_36033	YSZC12003_36033	NODE_4314_length_13837_cov_107.118	uVSC__vsearch_c788__c1__c7__R1__XieH_2016__YSZC12003_36033__NODE_4314_length_13837_cov_107.118
VDB|004C-004B-0-0008|M406-c1414-c1-c22	7866	M406	uVSG		uVSC	c1414	c1	c22	XieH_2016	YSZC12003_36033	YSZC12003_36033	NODE_7938_length_7866_cov_14.7329	uVSC__vsearch_c1414__c1__c22__R11__XieH_2016__YSZC12003_36033__NODE_7938_length_7866_cov_14.7329
VDB|004C-004C-0-0000|M521-c2597-c0-c0	25401	M521	uVSG		uVSC	c2597	c0	c0	XieH_2016	YSZC12003_36034	YSZC12003_36034	NODE_1267_length_25401_cov_204.006	uVSC__vsearch_c2597__c0__c0__R8__XieH_2016__YSZC12003_36034__NODE_1267_length_25401_cov_204.006
VDB|004C-004C-0-0001|M841-c3171-c0-c0	17780	M841	uVSG		uVSC	c3171	c0	c0	XieH_2016	YSZC12003_36034	YSZC12003_36034	NODE_1877_length_17780_cov_142.414	uVSC__vsearch_c3171__c0__c0__R2__XieH_2016__YSZC12003_36034__NODE_1877_length_17780_cov_142.414
VDB|004C-004C-0-0002|M801-c103-c1-c146	84864	M801	uVSG		uVSC	c103	c1	c146	XieH_2016	YSZC12003_36034	YSZC12003_36034	NODE_202_length_84864_cov_42.2332	uVSC__vsearch_c103__c1__c146__R58__XieH_2016__YSZC12003_36034__NODE_202_length_84864_cov_42.2332
VDB|004C-004C-0-0003|M1147-c1274-c0-c46	9690	M1147	uVSG		uVSC	c1274	c0	c46	XieH_2016	YSZC12003_36034	YSZC12003_36034	NODE_3561_length_9690_cov_2.69964	uVSC__vsearch_c1274__c0__c46__R10__XieH_2016__YSZC12003_36034__NODE_3561_length_9690_cov_2.69964
VDB|004C-004C-0-0004|M1147-c2656-c0-c14	5764	M1147	uVSG		uVSC	c2656	c0	c14	XieH_2016	YSZC12003_36034	YSZC12003_36034	NODE_6107_length_5764_cov_2.51795	uVSC__vsearch_c2656__c0__c14__R12__XieH_2016__YSZC12003_36034__NODE_6107_length_5764_cov_2.51795
VDB|004C-004C-0-0005|M282-c1648-c1-c7	5437	M282	uVSG		uVSC	c1648	c1	c7	XieH_2016	YSZC12003_36034	YSZC12003_36034	NODE_6509_length_5437_cov_8.00409	uVSC__vsearch_c1648__c1__c7__R2__XieH_2016__YSZC12003_36034__NODE_6509_length_5437_cov_8.00409
VDB|004C-004C-0-0006|M1147-c711-c0-c14	39209	M1147	uVSG		uVSC	c711	c0	c14	XieH_2016	YSZC12003_36034	YSZC12003_36034	NODE_739_length_39209_cov_3.07575	uVSC__vsearch_c711__c0__c14__R45__XieH_2016__YSZC12003_36034__NODE_739_length_39209_cov_3.07575
VDB|004C-004C-0-0007|M1147-c1894-c0-c34	4531	M1147	uVSG		uVSC	c1894	c0	c34	XieH_2016	YSZC12003_36034	YSZC12003_36034	NODE_7886_length_4531_cov_2.47766	uVSC__vsearch_c1894__c0__c34__R5__XieH_2016__YSZC12003_36034__NODE_7886_length_4531_cov_2.47766
VDB|004C-004D-0-0000|M584-c2479-c0-c67	1812	M584	uVSG		uVSC	c2479	c0	c67	XieH_2016	YSZC12003_36049	YSZC12003_36049	NODE_38098_length_1812_cov_1.81218	uVSC__vsearch_c2479__c0__c67__R1__XieH_2016__YSZC12003_36049__NODE_38098_length_1812_cov_1.81218
VDB|004C-004D-0-0001|M697-c2776-c0-c2	9215	M697	uVSG		uVSC	c2776	c0	c2	XieH_2016	YSZC12003_36049	YSZC12003_36049	NODE_6616_length_9215_cov_110.053	uVSC__vsearch_c2776__c0__c2__R1__XieH_2016__YSZC12003_36049__NODE_6616_length_9215_cov_110.053
VDB|004C-004D-0-0002|M914-c1802-c0-c1	43639	M914	uVSG		uVSC	c1802	c0	c1	XieH_2016	YSZC12003_36049	YSZC12003_36049	NODE_898_length_43639_cov_12.1102	uVSC__vsearch_c1802__c0__c1__R6__XieH_2016__YSZC12003_36049__NODE_898_length_43639_cov_12.1102
VDB|004C-004E-0-0000|M1295-c845-c0-c10	3253	M1295	uVSG		uVSC	c845	c0	c10	XieH_2016	YSZC12003_36050	YSZC12003_36050	NODE_12283_length_3253_cov_22.4303	uVSC__vsearch_c845__c0__c10__R7__XieH_2016__YSZC12003_36050__NODE_12283_length_3253_cov_22.4303
VDB|004C-004E-0-0001|M748-c1776-c0-c4	27145	M748	uVSG		uVSC	c1776	c0	c4	XieH_2016	YSZC12003_36050	YSZC12003_36050	NODE_1499_length_27145_cov_3.70886	uVSC__vsearch_c1776__c0__c4__R4__XieH_2016__YSZC12003_36050__NODE_1499_length_27145_cov_3.70886
VDB|004C-004E-0-0002|M700-c2324-c0-c24	2005	M700	uVSG		uVSC	c2324	c0	c24	XieH_2016	YSZC12003_36050	YSZC12003_36050	NODE_20505_length_2005_cov_1.80615	uVSC__vsearch_c2324__c0__c24__R1__XieH_2016__YSZC12003_36050__NODE_20505_length_2005_cov_1.80615
VDB|004C-004E-0-0003|M280-c1674-c0-c11	1940	M280	uVSG		uVSC	c1674	c0	c11	XieH_2016	YSZC12003_36050	YSZC12003_36050	NODE_21283_length_1940_cov_1.43395	uVSC__vsearch_c1674__c0__c11__R6__XieH_2016__YSZC12003_36050__NODE_21283_length_1940_cov_1.43395
VDB|004C-004E-0-0004|M1295-c845-c0-c8	6709	M1295	uVSG		uVSC	c845	c0	c8	XieH_2016	YSZC12003_36050	YSZC12003_36050	NODE_6088_length_6709_cov_21.7481	uVSC__vsearch_c845__c0__c8__R7__XieH_2016__YSZC12003_36050__NODE_6088_length_6709_cov_21.7481
VDB|004C-004E-0-0005|M462-c1885-c0-c10	6053	M462	uVSG		uVSC	c1885	c0	c10	XieH_2016	YSZC12003_36050	YSZC12003_36050	NODE_6724_length_6053_cov_12.132	uVSC__vsearch_c1885__c0__c10__R1__XieH_2016__YSZC12003_36050__NODE_6724_length_6053_cov_12.132
VDB|004C-004E-0-0006|M229-c1599-c0-c4	5702	M229	uVSG		uVSC	c1599	c0	c4	XieH_2016	YSZC12003_36050	YSZC12003_36050	NODE_7123_length_5702_cov_265.574	uVSC__vsearch_c1599__c0__c4__R3__XieH_2016__YSZC12003_36050__NODE_7123_length_5702_cov_265.574
VDB|004C-004E-0-0007|M1032-c1246-c0-c9	5551	M1032	uVSG		uVSC	c1246	c0	c9	XieH_2016	YSZC12003_36050	YSZC12003_36050	NODE_7282_length_5551_cov_2.01929	uVSC__vsearch_c1246__c0__c9__R1__XieH_2016__YSZC12003_36050__NODE_7282_length_5551_cov_2.01929
VDB|004C-004F-0-0000|M449-c2071-c0-c6	25334	M449	uVSG		uVSC	c2071	c0	c6	XieH_2016	YSZC12003_36051	YSZC12003_36051	NODE_1455_length_25334_cov_21.9778	uVSC__vsearch_c2071__c0__c6__R1__XieH_2016__YSZC12003_36051__NODE_1455_length_25334_cov_21.9778
VDB|004C-004F-0-0001|M801-c103-c1-c291	23117	M801	uVSG		uVSC	c103	c1	c291	XieH_2016	YSZC12003_36051	YSZC12003_36051	NODE_1615_length_23117_cov_5.64673	uVSC__vsearch_c103__c1__c291__R17__XieH_2016__YSZC12003_36051__NODE_1615_length_23117_cov_5.64673
VDB|004C-004F-0-0002|M801-c780-c0-c59	20852	M801	uVSG		uVSC	c780	c0	c59	XieH_2016	YSZC12003_36051	YSZC12003_36051	NODE_1785_length_20852_cov_6.29836	uVSC__vsearch_c780__c0__c59__R22__XieH_2016__YSZC12003_36051__NODE_1785_length_20852_cov_6.29836
VDB|004C-004F-0-0003|M801-c2193-c0-c7	8033	M801	uVSG		uVSC	c2193	c0	c7	XieH_2016	YSZC12003_36051	YSZC12003_36051	NODE_5135_length_8033_cov_5.40662	uVSC__vsearch_c2193__c0__c7__R17__XieH_2016__YSZC12003_36051__NODE_5135_length_8033_cov_5.40662
VDB|004C-0050-0-0000|M551-c2395-c0-c6	7208	M551	uVSG		uVSC	c2395	c0	c6	XieH_2016	YSZC12003_36052	YSZC12003_36052	NODE_5085_length_7208_cov_2.08053	uVSC__vsearch_c2395__c0__c6__R2__XieH_2016__YSZC12003_36052__NODE_5085_length_7208_cov_2.08053
VDB|004C-0050-0-0001|M138-c1356-c0-c2	6374	M138	uVSG		uVSC	c1356	c0	c2	XieH_2016	YSZC12003_36052	YSZC12003_36052	NODE_5805_length_6374_cov_5.87087	uVSC__vsearch_c1356__c0__c2__R12__XieH_2016__YSZC12003_36052__NODE_5805_length_6374_cov_5.87087
VDB|004C-0050-0-0002|M519-c1656-c0-c9	5180	M519	uVSG		uVSC	c1656	c0	c9	XieH_2016	YSZC12003_36052	YSZC12003_36052	NODE_7250_length_5180_cov_5.54185	uVSC__vsearch_c1656__c0__c9__R8__XieH_2016__YSZC12003_36052__NODE_7250_length_5180_cov_5.54185
VDB|004C-0050-0-0003|M367-c220-c0-c23	4774	M367	kVSG	NC_0095141_Phage_cdtI_DNA|NC_0197161_Enterobacteria_phage_mEp460|NC_0197231_Enterobacteria_phage_HK630|NC_0420571_Enterobacteria_phage_DE3|NC_0218571_Shigella_phage_SfII|NC_0113561_Enterobacteria_phage_YYZ2008_complete_prophage_genome|NC_0048131_Enterobacteria_phage_BP4795|NC_0197111_Enterobacteria_phage_HK629|NC_0014161_Enterobacteria_phage_lambda|NC_0113571_Stx2converting_phage_1717_complete_prophage_genome|NC_0227491_Shigella_phage_SfIV|NC_0034441_Enterobacteria_phage_SfV|NC_0027301_Enterobacteria_phage_HK620|NC_0319401_Salmonella_phage_118970_sal3|NC_0273981_Enterobacteria_phage_Sf101|NC_0273391_Enterobacteria_phage_SfI|NC_0084641_Stx2converting_phage_86|NC_0197141_Enterobacteria_phage_HK446|NC_0197681_Enterobacteria_phage_HK106|NC_0289431_Escherichia_phage_pro483|NC_0195011_Enterobacteria_phage_IME10|NC_0290152_Salmonella_phage_SEN4|NC_0197671_Enterobacteria_phage_HK544|NC_0418481_Enterobacteria_phage_P2|NC_0103921_Phage_Gifsy1|NC_0053441_Enterobacteria_phage_Sf6|NC_0197151_Enterobacterial_phage_mEp234|NC_0102371_Enterobacteria_phage_Min27|NC_0016091_Enterobacteria_phage_P4|NC_0290032_Salmonella_phage_SEN1|NC_0197691_Enterobacteria_phage_HK542|NC_0009021_Enterobacteria_phage_VT2Sakai|NC_0197061_Enterobacteria_phage_mEp043_c1|NC_0021671_Enterobacteria_phage_HK97|NC_0254341_Shigella_phage_POCJ13|NC_0419351_Escherichia_phage_PA28|NC_0197101_Enterobacteria_phage_HK140|NC_0197201_Enterobacterial_phage_mEp213|NC_0197081_Enterobacteria_phage_mEp235|NC_0194881_Salmonella_phage_RE2010|NC_0104631_Enterobacteria_phage_Fels2	kVSC	c220	c0	c23	XieH_2016	YSZC12003_36052	YSZC12003_36052	NODE_7942_length_4774_cov_4.56813	kVSC__vsearch_c220__c0__c23__R6__XieH_2016__YSZC12003_36052__NODE_7942_length_4774_cov_4.56813
VDB|004C-0051-0-0000|M831-c3069-c0-c0	3137	M831	uVSG		uVSC	c3069	c0	c0	XieH_2016	YSZC12003_36055	YSZC12003_36055	NODE_13372_length_3137_cov_2.04672	uVSC__vsearch_c3069__c0__c0__R1__XieH_2016__YSZC12003_36055__NODE_13372_length_3137_cov_2.04672
VDB|004C-0051-0-0001|M776-c862-c0-c50	12746	M776	uVSG		uVSC	c862	c0	c50	XieH_2016	YSZC12003_36055	YSZC12003_36055	NODE_3330_length_12746_cov_3.2018	uVSC__vsearch_c862__c0__c50__R2__XieH_2016__YSZC12003_36055__NODE_3330_length_12746_cov_3.2018
VDB|004C-0051-0-0002|M801-c143-c0-c235	69633	M801	uVSG		uVSC	c143	c0	c235	XieH_2016	YSZC12003_36055	YSZC12003_36055	NODE_401_length_69633_cov_20.186	uVSC__vsearch_c143__c0__c235__R73__XieH_2016__YSZC12003_36055__NODE_401_length_69633_cov_20.186
VDB|004C-0052-0-0000|M310-c1854-c0-c22	2637	M310	uVSG		uVSC	c1854	c0	c22	XieH_2016	YSZC12003_36056	YSZC12003_36056	NODE_14890_length_2637_cov_2.28156	uVSC__vsearch_c1854__c0__c22__R3__XieH_2016__YSZC12003_36056__NODE_14890_length_2637_cov_2.28156
VDB|004C-0052-0-0001|M974-c3512-c0-c1	2570	M974	uVSG		uVSC	c3512	c0	c1	XieH_2016	YSZC12003_36056	YSZC12003_36056	NODE_15343_length_2570_cov_4.42783	uVSC__vsearch_c3512__c0__c1__R1__XieH_2016__YSZC12003_36056__NODE_15343_length_2570_cov_4.42783
VDB|004C-0052-0-0002|M902-c3340-c0-c2	13405	M902	uVSG		uVSC	c3340	c0	c2	XieH_2016	YSZC12003_36056	YSZC12003_36056	NODE_2322_length_13405_cov_15.1664	uVSC__vsearch_c3340__c0__c2__R1__XieH_2016__YSZC12003_36056__NODE_2322_length_13405_cov_15.1664
VDB|004C-0053-0-0000|M453-c67-c1-c4	103433	M453	uVSG		uVSC	c67	c1	c4	XieH_2016	YSZC12003_36057	YSZC12003_36057	NODE_238_length_103433_cov_23.7777	uVSC__vsearch_c67__c1__c4__R54__XieH_2016__YSZC12003_36057__NODE_238_length_103433_cov_23.7777
VDB|004C-0053-0-0001|M948-c966-c0-c77	11394	M948	uVSG		uVSC	c966	c0	c77	XieH_2016	YSZC12003_36057	YSZC12003_36057	NODE_2852_length_11394_cov_5.54352	uVSC__vsearch_c966__c0__c77__R6__XieH_2016__YSZC12003_36057__NODE_2852_length_11394_cov_5.54352
VDB|004C-0053-0-0002|M801-c98-c0-c19	87717	M801	uVSG		uVSC	c98	c0	c19	XieH_2016	YSZC12003_36057	YSZC12003_36057	NODE_303_length_87717_cov_6.94664	uVSC__vsearch_c98__c0__c19__R61__XieH_2016__YSZC12003_36057__NODE_303_length_87717_cov_6.94664
VDB|004C-0053-0-0003|M1333-c118-c0-c137	53051	M1333	uVSG		uVSC	c118	c0	c137	XieH_2016	YSZC12003_36057	YSZC12003_36057	NODE_554_length_53051_cov_213.079	uVSC__vsearch_c118__c0__c137__R5__XieH_2016__YSZC12003_36057__NODE_554_length_53051_cov_213.079
VDB|004C-0053-0-0004|M330-c779-c0-c72	35636	M330	uVSG		uVSC	c779	c0	c72	XieH_2016	YSZC12003_36057	YSZC12003_36057	NODE_907_length_35636_cov_5.25297	uVSC__vsearch_c779__c0__c72__R7__XieH_2016__YSZC12003_36057__NODE_907_length_35636_cov_5.25297
VDB|004C-0053-0-0005|M1256-c763-c0-c1	32956	M1256	uVSG		uVSC	c763	c0	c1	XieH_2016	YSZC12003_36057	YSZC12003_36057	NODE_993_length_32956_cov_277.52	uVSC__vsearch_c763__c0__c1__R1__XieH_2016__YSZC12003_36057__NODE_993_length_32956_cov_277.52
VDB|004C-0054-0-0000|M302-c2164-c0-c0	39450	M302	uVSG		uVSC	c2164	c0	c0	XieH_2016	YSZC12003_36058	YSZC12003_36058	NODE_1085_length_39450_cov_12.9559	uVSC__vsearch_c2164__c0__c0__R4__XieH_2016__YSZC12003_36058__NODE_1085_length_39450_cov_12.9559
VDB|004C-0054-0-0001|M694-c921-c0-c12	4377	M694	uVSG		uVSC	c921	c0	c12	XieH_2016	YSZC12003_36058	YSZC12003_36058	NODE_14231_length_4377_cov_2.19297	uVSC__vsearch_c921__c0__c12__R8__XieH_2016__YSZC12003_36058__NODE_14231_length_4377_cov_2.19297
VDB|004C-0054-0-0002|M1333-c118-c0-c68	90135	M1333	uVSG		uVSC	c118	c0	c68	XieH_2016	YSZC12003_36058	YSZC12003_36058	NODE_282_length_90135_cov_6.23413	uVSC__vsearch_c118__c0__c68__R7__XieH_2016__YSZC12003_36058__NODE_282_length_90135_cov_6.23413
VDB|004C-0054-0-0003|M1102-c72-c0-c146	80852	M1102	kVSG	NC_0247111_Uncultured_crAssphage	kVSC	c72	c0	c146	XieH_2016	YSZC12003_36058	YSZC12003_36058	NODE_343_length_80852_cov_81.2436	kVSC__vsearch_c72__c0__c146__R32__XieH_2016__YSZC12003_36058__NODE_343_length_80852_cov_81.2436
VDB|004C-0054-0-0004|M485-c2185-c0-c6	1551	M485	uVSG		uVSC	c2185	c0	c6	XieH_2016	YSZC12003_36058	YSZC12003_36058	NODE_42224_length_1551_cov_1.3857	uVSC__vsearch_c2185__c0__c6__R1__XieH_2016__YSZC12003_36058__NODE_42224_length_1551_cov_1.3857
VDB|004C-0055-0-0000|M378-c3733-c0-c8	2796	M378	uVSG		uVSC	c3733	c0	c8	XieH_2016	YSZC12003_36116	YSZC12003_36116	NODE_10005_length_2796_cov_1.97008	uVSC__vsearch_c3733__c0__c8__R2__XieH_2016__YSZC12003_36116__NODE_10005_length_2796_cov_1.97008
VDB|004C-0055-0-0001|M801-c103-c1-c82	85805	M801	uVSG		uVSC	c103	c1	c82	XieH_2016	YSZC12003_36116	YSZC12003_36116	NODE_275_length_85805_cov_23.9762	uVSC__vsearch_c103__c1__c82__R57__XieH_2016__YSZC12003_36116__NODE_275_length_85805_cov_23.9762
VDB|004C-0056-0-0000|M1110-c2124-c0-c35	26204	M1110	uVSG		uVSC	c2124	c0	c35	XieH_2016	YSZC12003_36117	YSZC12003_36117	NODE_1262_length_26204_cov_4.94803	uVSC__vsearch_c2124__c0__c35__R2__XieH_2016__YSZC12003_36117__NODE_1262_length_26204_cov_4.94803
VDB|004C-0056-0-0001|M648-c2149-c1-c7	2668	M648	uVSG		uVSC	c2149	c1	c7	XieH_2016	YSZC12003_36117	YSZC12003_36117	NODE_14402_length_2668_cov_1.7501	uVSC__vsearch_c2149__c1__c7__R2__XieH_2016__YSZC12003_36117__NODE_14402_length_2668_cov_1.7501
VDB|004C-0056-0-0002|M406-c3681-c0-c5	2337	M406	uVSG		uVSC	c3681	c0	c5	XieH_2016	YSZC12003_36117	YSZC12003_36117	NODE_16302_length_2337_cov_1.76468	uVSC__vsearch_c3681__c0__c5__R11__XieH_2016__YSZC12003_36117__NODE_16302_length_2337_cov_1.76468
VDB|004C-0056-0-0003|M709-c2241-c0-c5	1818	M709	uVSG		uVSC	c2241	c0	c5	XieH_2016	YSZC12003_36117	YSZC12003_36117	NODE_20589_length_1818_cov_1.67499	uVSC__vsearch_c2241__c0__c5__R1__XieH_2016__YSZC12003_36117__NODE_20589_length_1818_cov_1.67499
VDB|004C-0056-0-0004|M1344-c3159-c0-c22	1689	M1344	uVSG		uVSC	c3159	c0	c22	XieH_2016	YSZC12003_36117	YSZC12003_36117	NODE_22109_length_1689_cov_1.45104	uVSC__vsearch_c3159__c0__c22__R3__XieH_2016__YSZC12003_36117__NODE_22109_length_1689_cov_1.45104
VDB|004C-0056-0-0005|M1300-c863-c0-c22	12911	M1300	uVSG		uVSC	c863	c0	c22	XieH_2016	YSZC12003_36117	YSZC12003_36117	NODE_2890_length_12911_cov_54.0776	uVSC__vsearch_c863__c0__c22__R4__XieH_2016__YSZC12003_36117__NODE_2890_length_12911_cov_54.0776
VDB|004C-0056-0-0006|M92-c1231-c0-c56	12659	M92	uVSG		uVSC	c1231	c0	c56	XieH_2016	YSZC12003_36117	YSZC12003_36117	NODE_2968_length_12659_cov_17.146	uVSC__vsearch_c1231__c0__c56__R2__XieH_2016__YSZC12003_36117__NODE_2968_length_12659_cov_17.146
VDB|004C-0056-0-0007|M646-c3298-c0-c15	8585	M646	uVSG		uVSC	c3298	c0	c15	XieH_2016	YSZC12003_36117	YSZC12003_36117	NODE_4606_length_8585_cov_81.4906	uVSC__vsearch_c3298__c0__c15__R2__XieH_2016__YSZC12003_36117__NODE_4606_length_8585_cov_81.4906
VDB|004C-0056-0-0008|M459-c2089-c0-c8	8370	M459	uVSG		uVSC	c2089	c0	c8	XieH_2016	YSZC12003_36117	YSZC12003_36117	NODE_4725_length_8370_cov_2.77078	uVSC__vsearch_c2089__c0__c8__R3__XieH_2016__YSZC12003_36117__NODE_4725_length_8370_cov_2.77078
VDB|004C-0056-0-0009|M406-c2635-c1-c3	5809	M406	uVSG		uVSC	c2635	c1	c3	XieH_2016	YSZC12003_36117	YSZC12003_36117	NODE_6921_length_5809_cov_1.8415	uVSC__vsearch_c2635__c1__c3__R17__XieH_2016__YSZC12003_36117__NODE_6921_length_5809_cov_1.8415
VDB|004C-0057-0-0000|M715-c2986-c0-c1	22337	M715	uVSG		uVSC	c2986	c0	c1	XieH_2016	YSZC12003_36118	YSZC12003_36118	NODE_1743_length_22337_cov_3.85751	uVSC__vsearch_c2986__c0__c1__R7__XieH_2016__YSZC12003_36118__NODE_1743_length_22337_cov_3.85751
VDB|004C-0057-0-0001|M453-c391-c1-c6	46814	M453	uVSG		uVSC	c391	c1	c6	XieH_2016	YSZC12003_36118	YSZC12003_36118	NODE_737_length_46814_cov_3.18625	uVSC__vsearch_c391__c1__c6__R12__XieH_2016__YSZC12003_36118__NODE_737_length_46814_cov_3.18625
VDB|004C-0058-0-0000|M696-c2565-c0-c24	2417	M696	uVSG		uVSC	c2565	c0	c24	XieH_2016	YSZC12003_36119	YSZC12003_36119	NODE_11654_length_2417_cov_2.23412	uVSC__vsearch_c2565__c0__c24__R2__XieH_2016__YSZC12003_36119__NODE_11654_length_2417_cov_2.23412
VDB|004C-0058-0-0001|M850-c1541-c0-c13	1633	M850	uVSG		uVSC	c1541	c0	c13	XieH_2016	YSZC12003_36119	YSZC12003_36119	NODE_18065_length_1633_cov_3.26109	uVSC__vsearch_c1541__c0__c13__R1__XieH_2016__YSZC12003_36119__NODE_18065_length_1633_cov_3.26109
VDB|004C-0058-0-0002|M621-c2580-c0-c3	8064	M621	uVSG		uVSC	c2580	c0	c3	XieH_2016	YSZC12003_36119	YSZC12003_36119	NODE_3473_length_8064_cov_3.87052	uVSC__vsearch_c2580__c0__c3__R1__XieH_2016__YSZC12003_36119__NODE_3473_length_8064_cov_3.87052
VDB|004C-0058-0-0003|M377-c193-c0-c1	62281	M377	uVSG		uVSC	c193	c0	c1	XieH_2016	YSZC12003_36119	YSZC12003_36119	NODE_370_length_62281_cov_7.74919	uVSC__vsearch_c193__c0__c1__R9__XieH_2016__YSZC12003_36119__NODE_370_length_62281_cov_7.74919
VDB|004C-0058-0-0004|M361-c859-c4-c0	56590	M361	uVSG		uVSC	c859	c4	c0	XieH_2016	YSZC12003_36119	YSZC12003_36119	NODE_421_length_56590_cov_20.2045	uVSC__vsearch_c859__c4__c0__R41__XieH_2016__YSZC12003_36119__NODE_421_length_56590_cov_20.2045
VDB|004C-0058-0-0005|M1064-c1042-c2-c69	32222	M1064	uVSG		uVSC	c1042	c2	c69	XieH_2016	YSZC12003_36119	YSZC12003_36119	NODE_888_length_32222_cov_6.04427	uVSC__vsearch_c1042__c2__c69__R4__XieH_2016__YSZC12003_36119__NODE_888_length_32222_cov_6.04427
VDB|004C-0059-0-0000|M748-c2843-c2-c0	4244	M748	uVSG		uVSC	c2843	c2	c0	XieH_2016	YSZC12003_36158	YSZC12003_36158	NODE_10016_length_4244_cov_2.80616	uVSC__vsearch_c2843__c2__c0__R1__XieH_2016__YSZC12003_36158__NODE_10016_length_4244_cov_2.80616
VDB|004C-0059-0-0001|M969-c3499-c0-c26	1534	M969	uVSG		uVSC	c3499	c0	c26	XieH_2016	YSZC12003_36158	YSZC12003_36158	NODE_26822_length_1534_cov_2.09128	uVSC__vsearch_c3499__c0__c26__R1__XieH_2016__YSZC12003_36158__NODE_26822_length_1534_cov_2.09128
VDB|004C-0059-0-0002|M499-c2244-c0-c13	11152	M499	uVSG		uVSC	c2244	c0	c13	XieH_2016	YSZC12003_36158	YSZC12003_36158	NODE_3357_length_11152_cov_14.6171	uVSC__vsearch_c2244__c0__c13__R1__XieH_2016__YSZC12003_36158__NODE_3357_length_11152_cov_14.6171
VDB|004C-0059-0-0003|M748-c2991-c0-c0	10389	M748	uVSG		uVSC	c2991	c0	c0	XieH_2016	YSZC12003_36158	YSZC12003_36158	NODE_3681_length_10389_cov_2.59764	uVSC__vsearch_c2991__c0__c0__R2__XieH_2016__YSZC12003_36158__NODE_3681_length_10389_cov_2.59764
VDB|004C-0059-0-0004|M1147-c105-c0-c55	153317	M1147	uVSG		uVSC	c105	c0	c55	XieH_2016	YSZC12003_36158	YSZC12003_36158	NODE_51_length_153317_cov_16.553	uVSC__vsearch_c105__c0__c55__R103__XieH_2016__YSZC12003_36158__NODE_51_length_153317_cov_16.553
VDB|004C-0059-0-0005|M521-c2311-c1-c3	4720	M521	uVSG		uVSC	c2311	c1	c3	XieH_2016	YSZC12003_36158	YSZC12003_36158	NODE_9000_length_4720_cov_4.14791	uVSC__vsearch_c2311__c1__c3__R1__XieH_2016__YSZC12003_36158__NODE_9000_length_4720_cov_4.14791
VDB|004C-0059-0-0006|M378-c226-c0-c79	28613	M378	uVSG		uVSC	c226	c0	c79	XieH_2016	YSZC12003_36158	YSZC12003_36158	NODE_927_length_28613_cov_4.04205	uVSC__vsearch_c226__c0__c79__R3__XieH_2016__YSZC12003_36158__NODE_927_length_28613_cov_4.04205
VDB|004C-0059-0-0007|M78-c121-c0-c8	28370	M78	uVSG		uVSC	c121	c0	c8	XieH_2016	YSZC12003_36158	YSZC12003_36158	NODE_935_length_28370_cov_3.25852	uVSC__vsearch_c121__c0__c8__R1__XieH_2016__YSZC12003_36158__NODE_935_length_28370_cov_3.25852
VDB|004C-0059-0-0008|M503-c3332-c0-c0	4385	M503	uVSG		uVSC	c3332	c0	c0	XieH_2016	YSZC12003_36158	YSZC12003_36158	NODE_9698_length_4385_cov_1.87298	uVSC__vsearch_c3332__c0__c0__R2__XieH_2016__YSZC12003_36158__NODE_9698_length_4385_cov_1.87298
VDB|004C-005A-0-0000|M406-c1572-c0-c13	3428	M406	uVSG		uVSC	c1572	c0	c13	XieH_2016	YSZC12003_36211	YSZC12003_36211	NODE_11394_length_3428_cov_1.70531	uVSC__vsearch_c1572__c0__c13__R10__XieH_2016__YSZC12003_36211__NODE_11394_length_3428_cov_1.70531
VDB|004C-005A-0-0001|M406-c2222-c0-c7	3407	M406	uVSG		uVSC	c2222	c0	c7	XieH_2016	YSZC12003_36211	YSZC12003_36211	NODE_11462_length_3407_cov_2.20943	uVSC__vsearch_c2222__c0__c7__R15__XieH_2016__YSZC12003_36211__NODE_11462_length_3407_cov_2.20943
VDB|004C-005A-0-0002|M1147-c105-c0-c115	114850	M1147	uVSG		uVSC	c105	c0	c115	XieH_2016	YSZC12003_36211	YSZC12003_36211	NODE_177_length_114850_cov_10.681	uVSC__vsearch_c105__c0__c115__R84__XieH_2016__YSZC12003_36211__NODE_177_length_114850_cov_10.681
VDB|004C-005A-0-0003|M406-c2970-c0-c8	1931	M406	uVSG		uVSC	c2970	c0	c8	XieH_2016	YSZC12003_36211	YSZC12003_36211	NODE_20180_length_1931_cov_1.57516	uVSC__vsearch_c2970__c0__c8__R13__XieH_2016__YSZC12003_36211__NODE_20180_length_1931_cov_1.57516
VDB|004C-005A-0-0004|M1102-c76-c0-c90	96058	M1102	kVSG	NC_0247111_Uncultured_crAssphage	uVSC	c76	c0	c90	XieH_2016	YSZC12003_36211	YSZC12003_36211	NODE_258_length_96058_cov_17.3054	uVSC__vsearch_c76__c0__c90__R38__XieH_2016__YSZC12003_36211__NODE_258_length_96058_cov_17.3054
VDB|004C-005A-0-0005|M282-c1770-c3-c27	5182	M282	uVSG		uVSC	c1770	c3	c27	XieH_2016	YSZC12003_36211	YSZC12003_36211	NODE_7696_length_5182_cov_121.667	uVSC__vsearch_c1770__c3__c27__R2__XieH_2016__YSZC12003_36211__NODE_7696_length_5182_cov_121.667
VDB|004C-005B-0-0000|M760-c3240-c1-c3	3577	M760	uVSG		uVSC	c3240	c1	c3	XieH_2016	YSZC12003_36212	YSZC12003_36212	NODE_11940_length_3577_cov_3.32993	uVSC__vsearch_c3240__c1__c3__R2__XieH_2016__YSZC12003_36212__NODE_11940_length_3577_cov_3.32993
VDB|004C-005B-0-0001|M867-c2513-c0-c18	2852	M867	uVSG		uVSC	c2513	c0	c18	XieH_2016	YSZC12003_36212	YSZC12003_36212	NODE_14803_length_2852_cov_14.7533	uVSC__vsearch_c2513__c0__c18__R2__XieH_2016__YSZC12003_36212__NODE_14803_length_2852_cov_14.7533
VDB|004C-005B-0-0002|M1303-c797-c0-c4	16418	M1303	uVSG		uVSC	c797	c0	c4	XieH_2016	YSZC12003_36212	YSZC12003_36212	NODE_2712_length_16418_cov_17.9968	uVSC__vsearch_c797__c0__c4__R3__XieH_2016__YSZC12003_36212__NODE_2712_length_16418_cov_17.9968
VDB|004C-005B-0-0003|M453-c2649-c0-c1	11462	M453	uVSG		uVSC	c2649	c0	c1	XieH_2016	YSZC12003_36212	YSZC12003_36212	NODE_4046_length_11462_cov_2.77943	uVSC__vsearch_c2649__c0__c1__R10__XieH_2016__YSZC12003_36212__NODE_4046_length_11462_cov_2.77943
VDB|004C-005B-0-0004|M453-c1841-c0-c1	5908	M453	uVSG		uVSC	c1841	c0	c1	XieH_2016	YSZC12003_36212	YSZC12003_36212	NODE_7624_length_5908_cov_2.26875	uVSC__vsearch_c1841__c0__c1__R9__XieH_2016__YSZC12003_36212__NODE_7624_length_5908_cov_2.26875
VDB|004C-005B-0-0005|M453-c2517-c0-c4	5517	M453	uVSG		uVSC	c2517	c0	c4	XieH_2016	YSZC12003_36212	YSZC12003_36212	NODE_8094_length_5517_cov_2.5822	uVSC__vsearch_c2517__c0__c4__R7__XieH_2016__YSZC12003_36212__NODE_8094_length_5517_cov_2.5822
VDB|004C-005B-0-0006|M406-c263-c1-c33	43282	M406	uVSG		uVSC	c263	c1	c33	XieH_2016	YSZC12003_36212	YSZC12003_36212	NODE_879_length_43282_cov_8.32706	uVSC__vsearch_c263__c1__c33__R34__XieH_2016__YSZC12003_36212__NODE_879_length_43282_cov_8.32706
VDB|004C-005C-0-0000|M453-c3858-c0-c1	2579	M453	uVSG		uVSC	c3858	c0	c1	XieH_2016	YSZC12003_36243	YSZC12003_36243	NODE_15335_length_2579_cov_1.99604	uVSC__vsearch_c3858__c0__c1__R3__XieH_2016__YSZC12003_36243__NODE_15335_length_2579_cov_1.99604
VDB|004C-005C-0-0001|M453-c3227-c1-c1	2292	M453	uVSG		uVSC	c3227	c1	c1	XieH_2016	YSZC12003_36243	YSZC12003_36243	NODE_17265_length_2292_cov_2.86813	uVSC__vsearch_c3227__c1__c1__R2__XieH_2016__YSZC12003_36243__NODE_17265_length_2292_cov_2.86813
VDB|004C-005C-0-0002|M453-c2248-c0-c5	2255	M453	uVSG		uVSC	c2248	c0	c5	XieH_2016	YSZC12003_36243	YSZC12003_36243	NODE_17532_length_2255_cov_2.03227	uVSC__vsearch_c2248__c0__c5__R3__XieH_2016__YSZC12003_36243__NODE_17532_length_2255_cov_2.03227
VDB|004C-005C-0-0003|M755-c3315-c0-c0	11733	M755	uVSG		uVSC	c3315	c0	c0	XieH_2016	YSZC12003_36243	YSZC12003_36243	NODE_3390_length_11733_cov_2.79928	uVSC__vsearch_c3315__c0__c0__R3__XieH_2016__YSZC12003_36243__NODE_3390_length_11733_cov_2.79928
VDB|004C-005C-0-0004|M839-c3168-c0-c10	7394	M839	uVSG		uVSC	c3168	c0	c10	XieH_2016	YSZC12003_36243	YSZC12003_36243	NODE_5475_length_7394_cov_3.58455	uVSC__vsearch_c3168__c0__c10__R1__XieH_2016__YSZC12003_36243__NODE_5475_length_7394_cov_3.58455
VDB|004C-005C-0-0005|M453-c2277-c0-c1	5887	M453	uVSG		uVSC	c2277	c0	c1	XieH_2016	YSZC12003_36243	YSZC12003_36243	NODE_6908_length_5887_cov_1.84122	uVSC__vsearch_c2277__c0__c1__R9__XieH_2016__YSZC12003_36243__NODE_6908_length_5887_cov_1.84122
VDB|004C-005D-0-0000|M459-c2232-c0-c43	5225	M459	uVSG		uVSC	c2232	c0	c43	XieH_2016	YSZC12003_36244	YSZC12003_36244	NODE_10547_length_5225_cov_3.43172	uVSC__vsearch_c2232__c0__c43__R3__XieH_2016__YSZC12003_36244__NODE_10547_length_5225_cov_3.43172
VDB|004C-005D-0-0001|M632-c66-c0-c43	99272	M632	uVSG		uVSC	c66	c0	c43	XieH_2016	YSZC12003_36244	YSZC12003_36244	NODE_177_length_99272_cov_126.615	uVSC__vsearch_c66__c0__c43__R118__XieH_2016__YSZC12003_36244__NODE_177_length_99272_cov_126.615
VDB|004C-005D-0-0002|M660-c3091-c0-c5	16125	M660	uVSG		uVSC	c3091	c0	c5	XieH_2016	YSZC12003_36244	YSZC12003_36244	NODE_2725_length_16125_cov_16.975	uVSC__vsearch_c3091__c0__c5__R2__XieH_2016__YSZC12003_36244__NODE_2725_length_16125_cov_16.975
VDB|004C-005D-0-0003|M914-c1802-c0-c21	1719	M914	uVSG		uVSC	c1802	c0	c21	XieH_2016	YSZC12003_36244	YSZC12003_36244	NODE_37139_length_1719_cov_2.22236	uVSC__vsearch_c1802__c0__c21__R1__XieH_2016__YSZC12003_36244__NODE_37139_length_1719_cov_2.22236
VDB|004C-005D-0-0004|M1266-c788-c1-c0	35475	M1266	uVSG		uVSC	c788	c1	c0	XieH_2016	YSZC12003_36244	YSZC12003_36244	NODE_887_length_35475_cov_51.7149	uVSC__vsearch_c788__c1__c0__R2__XieH_2016__YSZC12003_36244__NODE_887_length_35475_cov_51.7149
VDB|004C-005E-0-0000|M476-c1698-c0-c0	15794	M476	uVSG		uVSC	c1698	c0	c0	XieH_2016	YSZC12003_36389	YSZC12003_36389	NODE_1918_length_15794_cov_2.46102	uVSC__vsearch_c1698__c0__c0__R3__XieH_2016__YSZC12003_36389__NODE_1918_length_15794_cov_2.46102
VDB|004C-005E-0-0001|M1307-c1376-c0-c2	13182	M1307	uVSG		uVSC	c1376	c0	c2	XieH_2016	YSZC12003_36389	YSZC12003_36389	NODE_2299_length_13182_cov_2.79432	uVSC__vsearch_c1376__c0__c2__R4__XieH_2016__YSZC12003_36389__NODE_2299_length_13182_cov_2.79432
VDB|004C-005E-0-0002|M70-c1182-c0-c2	6428	M70	uVSG		uVSC	c1182	c0	c2	XieH_2016	YSZC12003_36389	YSZC12003_36389	NODE_4673_length_6428_cov_3.39322	uVSC__vsearch_c1182__c0__c2__R1__XieH_2016__YSZC12003_36389__NODE_4673_length_6428_cov_3.39322
VDB|004C-005E-0-0003|M330-c779-c0-c50	36143	M330	uVSG		uVSC	c779	c0	c50	XieH_2016	YSZC12003_36389	YSZC12003_36389	NODE_774_length_36143_cov_101.089	uVSC__vsearch_c779__c0__c50__R7__XieH_2016__YSZC12003_36389__NODE_774_length_36143_cov_101.089
VDB|004C-005F-0-0000|M282-c1770-c3-c50	2407	M282	uVSG		uVSC	c1770	c3	c50	XieH_2016	YSZC12003_36390	YSZC12003_36390	NODE_16150_length_2407_cov_639.693	uVSC__vsearch_c1770__c3__c50__R1__XieH_2016__YSZC12003_36390__NODE_16150_length_2407_cov_639.693
VDB|004C-005F-0-0001|M212-c1504-c0-c16	20020	M212	uVSG		uVSC	c1504	c0	c16	XieH_2016	YSZC12003_36390	YSZC12003_36390	NODE_1965_length_20020_cov_2.86061	uVSC__vsearch_c1504__c0__c16__R2__XieH_2016__YSZC12003_36390__NODE_1965_length_20020_cov_2.86061
VDB|004C-005F-0-0002|M27-c2873-c0-c0	8930	M27	uVSG		uVSC	c2873	c0	c0	XieH_2016	YSZC12003_36390	YSZC12003_36390	NODE_4249_length_8930_cov_3.02456	uVSC__vsearch_c2873__c0__c0__R14__XieH_2016__YSZC12003_36390__NODE_4249_length_8930_cov_3.02456
VDB|004C-005F-0-0003|M1333-c118-c0-c114	71090	M1333	uVSG		uVSC	c118	c0	c114	XieH_2016	YSZC12003_36390	YSZC12003_36390	NODE_461_length_71090_cov_74.9531	uVSC__vsearch_c118__c0__c114__R7__XieH_2016__YSZC12003_36390__NODE_461_length_71090_cov_74.9531
VDB|004C-005F-0-0004|M406-c132-c0-c16	42875	M406	uVSG		uVSC	c132	c0	c16	XieH_2016	YSZC12003_36390	YSZC12003_36390	NODE_880_length_42875_cov_4.87725	uVSC__vsearch_c132__c0__c16__R77__XieH_2016__YSZC12003_36390__NODE_880_length_42875_cov_4.87725
VDB|004C-0060-0-0000|M914-c3371-c0-c4	2200	M914	uVSG		uVSC	c3371	c0	c4	XieH_2016	YSZC12003_36439	YSZC12003_36439	NODE_18519_length_2200_cov_2.76876	uVSC__vsearch_c3371__c0__c4__R1__XieH_2016__YSZC12003_36439__NODE_18519_length_2200_cov_2.76876
VDB|004C-0060-0-0001|M892-c879-c3-c25	5803	M892	uVSG		uVSC	c879	c3	c25	XieH_2016	YSZC12003_36439	YSZC12003_36439	NODE_7398_length_5803_cov_10.0551	uVSC__vsearch_c879__c3__c25__R2__XieH_2016__YSZC12003_36439__NODE_7398_length_5803_cov_10.0551
VDB|004C-0061-0-0000|M867-c2385-c1-c40	3207	M867	uVSG		uVSC	c2385	c1	c40	XieH_2016	YSZC12003_36440	YSZC12003_36440	NODE_10926_length_3207_cov_12.7506	uVSC__vsearch_c2385__c1__c40__R12__XieH_2016__YSZC12003_36440__NODE_10926_length_3207_cov_12.7506
VDB|004C-0061-0-0001|M1320-c914-c0-c14	2967	M1320	uVSG		uVSC	c914	c0	c14	XieH_2016	YSZC12003_36440	YSZC12003_36440	NODE_11885_length_2967_cov_2.26614	uVSC__vsearch_c914__c0__c14__R1__XieH_2016__YSZC12003_36440__NODE_11885_length_2967_cov_2.26614
VDB|004C-0061-0-0002|M361-c2678-c2-c4	1874	M361	uVSG		uVSC	c2678	c2	c4	XieH_2016	YSZC12003_36440	YSZC12003_36440	NODE_19680_length_1874_cov_1.60638	uVSC__vsearch_c2678__c2__c4__R4__XieH_2016__YSZC12003_36440__NODE_19680_length_1874_cov_1.60638
VDB|004C-0061-0-0003|M801-c143-c0-c101	85113	M801	uVSG		uVSC	c143	c0	c101	XieH_2016	YSZC12003_36440	YSZC12003_36440	NODE_200_length_85113_cov_20.3892	uVSC__vsearch_c143__c0__c101__R80__XieH_2016__YSZC12003_36440__NODE_200_length_85113_cov_20.3892
VDB|004C-0061-0-0004|M776-c1105-c0-c5	37065	M776	uVSG		uVSC	c1105	c0	c5	XieH_2016	YSZC12003_36440	YSZC12003_36440	NODE_845_length_37065_cov_12.5827	uVSC__vsearch_c1105__c0__c5__R16__XieH_2016__YSZC12003_36440__NODE_845_length_37065_cov_12.5827
VDB|004C-0061-0-0005|M776-c994-c0-c4	35278	M776	uVSG		uVSC	c994	c0	c4	XieH_2016	YSZC12003_36440	YSZC12003_36440	NODE_897_length_35278_cov_8.5401	uVSC__vsearch_c994__c0__c4__R25__XieH_2016__YSZC12003_36440__NODE_897_length_35278_cov_8.5401
VDB|004C-0061-0-0006|M441-c2055-c1-c7	3613	M441	uVSG		uVSC	c2055	c1	c7	XieH_2016	YSZC12003_36440	YSZC12003_36440	NODE_9671_length_3613_cov_153.478	uVSC__vsearch_c2055__c1__c7__R3__XieH_2016__YSZC12003_36440__NODE_9671_length_3613_cov_153.478
VDB|004C-0062-0-0000|M330-c3108-c0-c17	3316	M330	uVSG		uVSC	c3108	c0	c17	XieH_2016	YSZC12003_36453	YSZC12003_36453	NODE_12420_length_3316_cov_5.12818	uVSC__vsearch_c3108__c0__c17__R2__XieH_2016__YSZC12003_36453__NODE_12420_length_3316_cov_5.12818
VDB|004C-0062-0-0001|M832-c3151-c0-c0	25602	M832	uVSG		uVSC	c3151	c0	c0	XieH_2016	YSZC12003_36453	YSZC12003_36453	NODE_1614_length_25602_cov_3.84413	uVSC__vsearch_c3151__c0__c0__R1__XieH_2016__YSZC12003_36453__NODE_1614_length_25602_cov_3.84413
VDB|004C-0062-0-0002|M1102-c76-c0-c148	93690	M1102	kVSG	NC_0247111_Uncultured_crAssphage	uVSC	c76	c0	c148	XieH_2016	YSZC12003_36453	YSZC12003_36453	NODE_261_length_93690_cov_18.4923	uVSC__vsearch_c76__c0__c148__R35__XieH_2016__YSZC12003_36453__NODE_261_length_93690_cov_18.4923
VDB|004C-0062-0-0003|M302-c2613-c0-c3	14178	M302	uVSG		uVSC	c2613	c0	c3	XieH_2016	YSZC12003_36453	YSZC12003_36453	NODE_3074_length_14178_cov_2.82213	uVSC__vsearch_c2613__c0__c3__R2__XieH_2016__YSZC12003_36453__NODE_3074_length_14178_cov_2.82213
VDB|004C-0062-0-0004|M1147-c3623-c0-c27	12249	M1147	uVSG		uVSC	c3623	c0	c27	XieH_2016	YSZC12003_36453	YSZC12003_36453	NODE_3600_length_12249_cov_5.79137	uVSC__vsearch_c3623__c0__c27__R1__XieH_2016__YSZC12003_36453__NODE_3600_length_12249_cov_5.79137
VDB|004C-0062-0-0005|M976-c3519-c0-c2	11402	M976	uVSG		uVSC	c3519	c0	c2	XieH_2016	YSZC12003_36453	YSZC12003_36453	NODE_3858_length_11402_cov_3.01965	uVSC__vsearch_c3519__c0__c2__R1__XieH_2016__YSZC12003_36453__NODE_3858_length_11402_cov_3.01965
VDB|004C-0062-0-0006|M948-c966-c0-c85	11334	M948	uVSG		uVSC	c966	c0	c85	XieH_2016	YSZC12003_36453	YSZC12003_36453	NODE_3877_length_11334_cov_237.737	uVSC__vsearch_c966__c0__c85__R6__XieH_2016__YSZC12003_36453__NODE_3877_length_11334_cov_237.737
VDB|004C-0062-0-0007|M412-c744-c1-c58	10390	M412	uVSG		uVSC	c744	c1	c58	XieH_2016	YSZC12003_36453	YSZC12003_36453	NODE_4241_length_10390_cov_2.26493	uVSC__vsearch_c744__c1__c58__R5__XieH_2016__YSZC12003_36453__NODE_4241_length_10390_cov_2.26493
VDB|004C-0062-0-0008|M1308-c880-c0-c14	6754	M1308	uVSG		uVSC	c880	c0	c14	XieH_2016	YSZC12003_36453	YSZC12003_36453	NODE_6389_length_6754_cov_2.24795	uVSC__vsearch_c880__c0__c14__R1__XieH_2016__YSZC12003_36453__NODE_6389_length_6754_cov_2.24795
VDB|004C-0062-0-0009|M330-c2326-c0-c28	4547	M330	uVSG		uVSC	c2326	c0	c28	XieH_2016	YSZC12003_36453	YSZC12003_36453	NODE_9267_length_4547_cov_6.28562	uVSC__vsearch_c2326__c0__c28__R3__XieH_2016__YSZC12003_36453__NODE_9267_length_4547_cov_6.28562
VDB|004C-0063-0-0000|M1319-c1712-c0-c21	1969	M1319	uVSG		uVSC	c1712	c0	c21	XieH_2016	YSZC12003_36454	YSZC12003_36454	NODE_13590_length_1969_cov_2.83438	uVSC__vsearch_c1712__c0__c21__R2__XieH_2016__YSZC12003_36454__NODE_13590_length_1969_cov_2.83438
VDB|004C-0063-0-0001|M1329-c936-c3-c8	17385	M1329	uVSG		uVSC	c936	c3	c8	XieH_2016	YSZC12003_36454	YSZC12003_36454	NODE_1486_length_17385_cov_3.56751	uVSC__vsearch_c936__c3__c8__R4__XieH_2016__YSZC12003_36454__NODE_1486_length_17385_cov_3.56751
VDB|004C-0063-0-0002|M781-c2589-c0-c3	4451	M781	uVSG		uVSC	c2589	c0	c3	XieH_2016	YSZC12003_36454	YSZC12003_36454	NODE_5737_length_4451_cov_5.04186	uVSC__vsearch_c2589__c0__c3__R4__XieH_2016__YSZC12003_36454__NODE_5737_length_4451_cov_5.04186
VDB|004C-0064-0-0000|M361-c2657-c0-c13	2426	M361	uVSG		uVSC	c2657	c0	c13	XieH_2016	YSZC12003_36473	YSZC12003_36473	NODE_16342_length_2426_cov_2.20118	uVSC__vsearch_c2657__c0__c13__R2__XieH_2016__YSZC12003_36473__NODE_16342_length_2426_cov_2.20118
VDB|004C-0064-0-0001|M1057-c2856-c0-c77	2126	M1057	kVSG	NC_0218551_Lactococcus_phage_phi7|NC_0131531_Lactococcus_phage_CB19|NC_0218521_Lactococcus_phage_P680|NC_0019091_Lactococcus_phage_bIL170|NC_0218541_Lactococcus_phage_jm3|NC_0176951_Lactococcus_Phage_ASCC273|NC_0131521_Lactococcus_phage_CB14|NC_0018351_Lactococcus_phage_sk1|NC_0176961_Lactococcus_Phage_ASCC532|NC_0218531_Lactococcus_phage_340|NC_0110461_Lactococcus_phage_bIBB29|NC_0176881_Lactococcus_Phage_ASCC191|NC_0289001_Lactococcus_phage_SL4|NC_0083631_Lactococcus_phage_P008|NC_0083701_Lactococcus_phage_712|NC_0131551_Lactococcus_phage_CB13|NC_0218601_Lactococcus_phage_jm2|NC_0176981_Lactococcus_Phage_ASCC465	uVSC	c2856	c0	c77	XieH_2016	YSZC12003_36473	YSZC12003_36473	NODE_18810_length_2126_cov_8.61854	uVSC__vsearch_c2856__c0__c77__R19__XieH_2016__YSZC12003_36473__NODE_18810_length_2126_cov_8.61854
VDB|004C-0064-0-0002|M305-c2303-c0-c2	1762	M305	uVSG		uVSC	c2303	c0	c2	XieH_2016	YSZC12003_36473	YSZC12003_36473	NODE_23243_length_1762_cov_1.73872	uVSC__vsearch_c2303__c0__c2__R5__XieH_2016__YSZC12003_36473__NODE_23243_length_1762_cov_1.73872
VDB|004C-0064-0-0003|M361-c3047-c0-c35	1712	M361	uVSG		uVSC	c3047	c0	c35	XieH_2016	YSZC12003_36473	YSZC12003_36473	NODE_23985_length_1712_cov_1.65238	uVSC__vsearch_c3047__c0__c35__R6__XieH_2016__YSZC12003_36473__NODE_23985_length_1712_cov_1.65238
VDB|004C-0064-0-0004|M1057-c2504-c0-c38	1699	M1057	kVSG	NC_0218551_Lactococcus_phage_phi7|NC_0131531_Lactococcus_phage_CB19|NC_0218521_Lactococcus_phage_P680|NC_0019091_Lactococcus_phage_bIL170|NC_0218541_Lactococcus_phage_jm3|NC_0176951_Lactococcus_Phage_ASCC273|NC_0131521_Lactococcus_phage_CB14|NC_0018351_Lactococcus_phage_sk1|NC_0176961_Lactococcus_Phage_ASCC532|NC_0218531_Lactococcus_phage_340|NC_0110461_Lactococcus_phage_bIBB29|NC_0176881_Lactococcus_Phage_ASCC191|NC_0289001_Lactococcus_phage_SL4|NC_0083631_Lactococcus_phage_P008|NC_0083701_Lactococcus_phage_712|NC_0131551_Lactococcus_phage_CB13|NC_0218601_Lactococcus_phage_jm2|NC_0176981_Lactococcus_Phage_ASCC465	uVSC	c2504	c0	c38	XieH_2016	YSZC12003_36473	YSZC12003_36473	NODE_24173_length_1699_cov_6.27737	uVSC__vsearch_c2504__c0__c38__R26__XieH_2016__YSZC12003_36473__NODE_24173_length_1699_cov_6.27737
VDB|004C-0064-0-0005|M1333-c904-c0-c86	7540	M1333	uVSG		uVSC	c904	c0	c86	XieH_2016	YSZC12003_36473	YSZC12003_36473	NODE_4557_length_7540_cov_3.29259	uVSC__vsearch_c904__c0__c86__R1__XieH_2016__YSZC12003_36473__NODE_4557_length_7540_cov_3.29259
VDB|004C-0064-0-0006|M330-c779-c0-c37	36258	M330	uVSG		uVSC	c779	c0	c37	XieH_2016	YSZC12003_36473	YSZC12003_36473	NODE_760_length_36258_cov_6.47231	uVSC__vsearch_c779__c0__c37__R7__XieH_2016__YSZC12003_36473__NODE_760_length_36258_cov_6.47231
VDB|004C-0064-0-0007|M1209-c557-c0-c17	33217	M1209	uVSG		uVSC	c557	c0	c17	XieH_2016	YSZC12003_36473	YSZC12003_36473	NODE_852_length_33217_cov_6.23611	uVSC__vsearch_c557__c0__c17__R6__XieH_2016__YSZC12003_36473__NODE_852_length_33217_cov_6.23611
VDB|004C-0065-0-0000|M1329-c936-c0-c4	30861	M1329	uVSG		uVSC	c936	c0	c4	XieH_2016	YSZC12003_36474	YSZC12003_36474	NODE_1309_length_30861_cov_99.1579	uVSC__vsearch_c936__c0__c4__R4__XieH_2016__YSZC12003_36474__NODE_1309_length_30861_cov_99.1579
VDB|004C-0065-0-0001|M1307-c462-c0-c10	28406	M1307	uVSG		uVSC	c462	c0	c10	XieH_2016	YSZC12003_36474	YSZC12003_36474	NODE_1441_length_28406_cov_176.861	uVSC__vsearch_c462__c0__c10__R5__XieH_2016__YSZC12003_36474__NODE_1441_length_28406_cov_176.861
VDB|004C-0065-0-0002|M1255-c760-c0-c13	27369	M1255	uVSG		uVSC	c760	c0	c13	XieH_2016	YSZC12003_36474	YSZC12003_36474	NODE_1504_length_27369_cov_3.76807	uVSC__vsearch_c760__c0__c13__R2__XieH_2016__YSZC12003_36474__NODE_1504_length_27369_cov_3.76807
VDB|004C-0065-0-0003|M282-c2498-c0-c8	3423	M282	uVSG		uVSC	c2498	c0	c8	XieH_2016	YSZC12003_36474	YSZC12003_36474	NODE_17341_length_3423_cov_4.77167	uVSC__vsearch_c2498__c0__c8__R17__XieH_2016__YSZC12003_36474__NODE_17341_length_3423_cov_4.77167
VDB|004C-0065-0-0004|M801-c143-c0-c264	67897	M801	uVSG		uVSC	c143	c0	c264	XieH_2016	YSZC12003_36474	YSZC12003_36474	NODE_425_length_67897_cov_751.335	uVSC__vsearch_c143__c0__c264__R73__XieH_2016__YSZC12003_36474__NODE_425_length_67897_cov_751.335
VDB|004C-0065-0-0005|M626-c2604-c1-c0	11536	M626	uVSG		uVSC	c2604	c1	c0	XieH_2016	YSZC12003_36474	YSZC12003_36474	NODE_4374_length_11536_cov_12.7009	uVSC__vsearch_c2604__c1__c0__R1__XieH_2016__YSZC12003_36474__NODE_4374_length_11536_cov_12.7009
VDB|004C-0065-0-0006|M776-c730-c2-c11	40410	M776	uVSG		uVSC	c730	c2	c11	XieH_2016	YSZC12003_36474	YSZC12003_36474	NODE_960_length_40410_cov_91.3995	uVSC__vsearch_c730__c2__c11__R31__XieH_2016__YSZC12003_36474__NODE_960_length_40410_cov_91.3995
VDB|004C-0066-0-0000|M1102-c79-c0-c81	28313	M1102	kVSG	NC_0247111_Uncultured_crAssphage	uVSC	c79	c0	c81	XieH_2016	YSZC12003_36521	YSZC12003_36521	NODE_1036_length_28313_cov_93.4245	uVSC__vsearch_c79__c0__c81__R27__XieH_2016__YSZC12003_36521__NODE_1036_length_28313_cov_93.4245
VDB|004C-0066-0-0001|M632-c66-c1-c45	103101	M632	uVSG		uVSC	c66	c1	c45	XieH_2016	YSZC12003_36521	YSZC12003_36521	NODE_155_length_103101_cov_70.7406	uVSC__vsearch_c66__c1__c45__R95__XieH_2016__YSZC12003_36521__NODE_155_length_103101_cov_70.7406
VDB|004C-0066-0-0002|M699-c2778-c0-c2	2517	M699	uVSG		uVSC	c2778	c0	c2	XieH_2016	YSZC12003_36521	YSZC12003_36521	NODE_17087_length_2517_cov_1.67669	uVSC__vsearch_c2778__c0__c2__R1__XieH_2016__YSZC12003_36521__NODE_17087_length_2517_cov_1.67669
VDB|004C-0066-0-0003|M643-c722-c1-c11	96433	M643	uVSG		uVSC	c722	c1	c11	XieH_2016	YSZC12003_36521	YSZC12003_36521	NODE_184_length_96433_cov_126.697	uVSC__vsearch_c722__c1__c11__R13__XieH_2016__YSZC12003_36521__NODE_184_length_96433_cov_126.697
VDB|004C-0066-0-0004|M1140-c1242-c0-c1	13861	M1140	uVSG		uVSC	c1242	c0	c1	XieH_2016	YSZC12003_36521	YSZC12003_36521	NODE_2567_length_13861_cov_2.77256	uVSC__vsearch_c1242__c0__c1__R11__XieH_2016__YSZC12003_36521__NODE_2567_length_13861_cov_2.77256
VDB|004C-0066-0-0005|M1102-c76-c0-c196	66895	M1102	kVSG	NC_0247111_Uncultured_crAssphage	uVSC	c76	c0	c196	XieH_2016	YSZC12003_36521	YSZC12003_36521	NODE_312_length_66895_cov_66.474	uVSC__vsearch_c76__c0__c196__R24__XieH_2016__YSZC12003_36521__NODE_312_length_66895_cov_66.474
VDB|004C-0066-0-0006|M1283-c975-c0-c59	43983	M1283	uVSG		uVSC	c975	c0	c59	XieH_2016	YSZC12003_36521	YSZC12003_36521	NODE_573_length_43983_cov_3.54778	uVSC__vsearch_c975__c0__c59__R3__XieH_2016__YSZC12003_36521__NODE_573_length_43983_cov_3.54778
VDB|004C-0066-0-0007|M71-c1188-c0-c5	6621	M71	uVSG		uVSC	c1188	c0	c5	XieH_2016	YSZC12003_36521	YSZC12003_36521	NODE_6041_length_6621_cov_9.90405	uVSC__vsearch_c1188__c0__c5__R1__XieH_2016__YSZC12003_36521__NODE_6041_length_6621_cov_9.90405
VDB|004C-0066-0-0008|M1057-c2272-c0-c5	6086	M1057	kVSG	NC_0218551_Lactococcus_phage_phi7|NC_0131531_Lactococcus_phage_CB19|NC_0218521_Lactococcus_phage_P680|NC_0019091_Lactococcus_phage_bIL170|NC_0218541_Lactococcus_phage_jm3|NC_0176951_Lactococcus_Phage_ASCC273|NC_0131521_Lactococcus_phage_CB14|NC_0018351_Lactococcus_phage_sk1|NC_0176961_Lactococcus_Phage_ASCC532|NC_0218531_Lactococcus_phage_340|NC_0110461_Lactococcus_phage_bIBB29|NC_0176881_Lactococcus_Phage_ASCC191|NC_0289001_Lactococcus_phage_SL4|NC_0083631_Lactococcus_phage_P008|NC_0083701_Lactococcus_phage_712|NC_0131551_Lactococcus_phage_CB13|NC_0218601_Lactococcus_phage_jm2|NC_0176981_Lactococcus_Phage_ASCC465	uVSC	c2272	c0	c5	XieH_2016	YSZC12003_36521	YSZC12003_36521	NODE_6632_length_6086_cov_2.31106	uVSC__vsearch_c2272__c0__c5__R24__XieH_2016__YSZC12003_36521__NODE_6632_length_6086_cov_2.31106
VDB|004C-0066-0-0009|M506-c2726-c0-c1	5889	M506	uVSG		uVSC	c2726	c0	c1	XieH_2016	YSZC12003_36521	YSZC12003_36521	NODE_6844_length_5889_cov_4.5192	uVSC__vsearch_c2726__c0__c1__R4__XieH_2016__YSZC12003_36521__NODE_6844_length_5889_cov_4.5192
VDB|004C-0066-0-000A|M1147-c105-c3-c19	150223	M1147	uVSG		uVSC	c105	c3	c19	XieH_2016	YSZC12003_36521	YSZC12003_36521	NODE_76_length_150223_cov_29.2959	uVSC__vsearch_c105__c3__c19__R91__XieH_2016__YSZC12003_36521__NODE_76_length_150223_cov_29.2959
VDB|004C-0067-0-0000|M1147-c852-c1-c22	29662	M1147	uVSG		uVSC	c852	c1	c22	XieH_2016	YSZC12003_36522	YSZC12003_36522	NODE_1009_length_29662_cov_10.3554	uVSC__vsearch_c852__c1__c22__R32__XieH_2016__YSZC12003_36522__NODE_1009_length_29662_cov_10.3554
VDB|004C-0067-0-0001|M1147-c1910-c0-c5	3748	M1147	uVSG		uVSC	c1910	c0	c5	XieH_2016	YSZC12003_36522	YSZC12003_36522	NODE_14739_length_3748_cov_17.7631	uVSC__vsearch_c1910__c0__c5__R11__XieH_2016__YSZC12003_36522__NODE_14739_length_3748_cov_17.7631
VDB|004C-0067-0-0002|M1147-c105-c5-c39	82055	M1147	uVSG		uVSC	c105	c5	c39	XieH_2016	YSZC12003_36522	YSZC12003_36522	NODE_239_length_82055_cov_8.27916	uVSC__vsearch_c105__c5__c39__R48__XieH_2016__YSZC12003_36522__NODE_239_length_82055_cov_8.27916
VDB|004C-0067-0-0003|M831-c2153-c0-c9	10975	M831	uVSG		uVSC	c2153	c0	c9	XieH_2016	YSZC12003_36522	YSZC12003_36522	NODE_3902_length_10975_cov_3.38059	uVSC__vsearch_c2153__c0__c9__R2__XieH_2016__YSZC12003_36522__NODE_3902_length_10975_cov_3.38059
VDB|004C-0067-0-0004|M867-c2385-c1-c0	8953	M867	uVSG		uVSC	c2385	c1	c0	XieH_2016	YSZC12003_36522	YSZC12003_36522	NODE_5099_length_8953_cov_24.9713	uVSC__vsearch_c2385__c1__c0__R17__XieH_2016__YSZC12003_36522__NODE_5099_length_8953_cov_24.9713
VDB|004C-0067-0-0005|M831-c3146-c0-c2	5565	M831	uVSG		uVSC	c3146	c0	c2	XieH_2016	YSZC12003_36522	YSZC12003_36522	NODE_9200_length_5565_cov_3.76534	uVSC__vsearch_c3146__c0__c2__R2__XieH_2016__YSZC12003_36522__NODE_9200_length_5565_cov_3.76534
VDB|004C-0068-0-0000|M776-c862-c0-c22	27578	M776	uVSG		uVSC	c862	c0	c22	XieH_2016	YSZC12003_36525	YSZC12003_36525	NODE_1410_length_27578_cov_3.32173	uVSC__vsearch_c862__c0__c22__R19__XieH_2016__YSZC12003_36525__NODE_1410_length_27578_cov_3.32173
VDB|004C-0068-0-0001|M412-c2480-c2-c3	15782	M412	uVSG		uVSC	c2480	c2	c3	XieH_2016	YSZC12003_36525	YSZC12003_36525	NODE_2606_length_15782_cov_2.55834	uVSC__vsearch_c2480__c2__c3__R7__XieH_2016__YSZC12003_36525__NODE_2606_length_15782_cov_2.55834
VDB|004C-0068-0-0002|M27-c2413-c0-c6	1893	M27	uVSG		uVSC	c2413	c0	c6	XieH_2016	YSZC12003_36525	YSZC12003_36525	NODE_29161_length_1893_cov_2.07291	uVSC__vsearch_c2413__c0__c6__R1__XieH_2016__YSZC12003_36525__NODE_29161_length_1893_cov_2.07291
VDB|004C-0068-0-0003|M412-c744-c0-c97	4946	M412	uVSG		uVSC	c744	c0	c97	XieH_2016	YSZC12003_36525	YSZC12003_36525	NODE_9477_length_4946_cov_2.54876	uVSC__vsearch_c744__c0__c97__R1__XieH_2016__YSZC12003_36525__NODE_9477_length_4946_cov_2.54876
VDB|004C-0069-0-0000|M1333-c3795-c0-c14	4532	M1333	uVSG		uVSC	c3795	c0	c14	XieH_2016	YSZC12003_36526	YSZC12003_36526	NODE_10558_length_4532_cov_3.59996	uVSC__vsearch_c3795__c0__c14__R1__XieH_2016__YSZC12003_36526__NODE_10558_length_4532_cov_3.59996
VDB|004C-0069-0-0001|M619-c2711-c0-c5	3164	M619	uVSG		uVSC	c2711	c0	c5	XieH_2016	YSZC12003_36526	YSZC12003_36526	NODE_15181_length_3164_cov_2.09006	uVSC__vsearch_c2711__c0__c5__R1__XieH_2016__YSZC12003_36526__NODE_15181_length_3164_cov_2.09006
VDB|004C-0069-0-0002|M1147-c136-c0-c70	98448	M1147	uVSG		uVSC	c136	c0	c70	XieH_2016	YSZC12003_36526	YSZC12003_36526	NODE_214_length_98448_cov_16.6122	uVSC__vsearch_c136__c0__c70__R8__XieH_2016__YSZC12003_36526__NODE_214_length_98448_cov_16.6122
VDB|004C-0069-0-0003|M684-c1985-c0-c32	15846	M684	uVSG		uVSC	c1985	c0	c32	XieH_2016	YSZC12003_36526	YSZC12003_36526	NODE_2541_length_15846_cov_2.99867	uVSC__vsearch_c1985__c0__c32__R3__XieH_2016__YSZC12003_36526__NODE_2541_length_15846_cov_2.99867
VDB|004C-0069-0-0004|M801-c98-c0-c73	86204	M801	uVSG		uVSC	c98	c0	c73	XieH_2016	YSZC12003_36526	YSZC12003_36526	NODE_271_length_86204_cov_19.8201	uVSC__vsearch_c98__c0__c73__R62__XieH_2016__YSZC12003_36526__NODE_271_length_86204_cov_19.8201
VDB|004C-0069-0-0005|M743-c2916-c0-c8	13018	M743	uVSG		uVSC	c2916	c0	c8	XieH_2016	YSZC12003_36526	YSZC12003_36526	NODE_3249_length_13018_cov_17.7767	uVSC__vsearch_c2916__c0__c8__R2__XieH_2016__YSZC12003_36526__NODE_3249_length_13018_cov_17.7767
VDB|004C-0069-0-0006|M684-c3728-c1-c2	6074	M684	uVSG		uVSC	c3728	c1	c2	XieH_2016	YSZC12003_36526	YSZC12003_36526	NODE_7707_length_6074_cov_3.5363	uVSC__vsearch_c3728__c1__c2__R1__XieH_2016__YSZC12003_36526__NODE_7707_length_6074_cov_3.5363
VDB|004C-006A-0-0000|M867-c2385-c1-c25	3698	M867	uVSG		uVSC	c2385	c1	c25	XieH_2016	YSZC12003_36533	YSZC12003_36533	NODE_12649_length_3698_cov_9.92506	uVSC__vsearch_c2385__c1__c25__R13__XieH_2016__YSZC12003_36533__NODE_12649_length_3698_cov_9.92506
VDB|004C-006A-0-0001|M801-c98-c0-c64	86672	M801	uVSG		uVSC	c98	c0	c64	XieH_2016	YSZC12003_36533	YSZC12003_36533	NODE_293_length_86672_cov_35.4288	uVSC__vsearch_c98__c0__c64__R62__XieH_2016__YSZC12003_36533__NODE_293_length_86672_cov_35.4288
VDB|004C-006A-0-0002|M675-c2727-c0-c5	8537	M675	uVSG		uVSC	c2727	c0	c5	XieH_2016	YSZC12003_36533	YSZC12003_36533	NODE_4789_length_8537_cov_35.343	uVSC__vsearch_c2727__c0__c5__R1__XieH_2016__YSZC12003_36533__NODE_4789_length_8537_cov_35.343
VDB|004C-006B-0-0000|M684-c2911-c0-c8	3136	M684	uVSG		uVSC	c2911	c0	c8	XieH_2016	YSZC12003_36534	YSZC12003_36534	NODE_11188_length_3136_cov_16.6897	uVSC__vsearch_c2911__c0__c8__R1__XieH_2016__YSZC12003_36534__NODE_11188_length_3136_cov_16.6897
VDB|004C-006B-0-0001|M684-c1985-c0-c15	29593	M684	uVSG		uVSC	c1985	c0	c15	XieH_2016	YSZC12003_36534	YSZC12003_36534	NODE_1237_length_29593_cov_50.8269	uVSC__vsearch_c1985__c0__c15__R5__XieH_2016__YSZC12003_36534__NODE_1237_length_29593_cov_50.8269
VDB|004C-006B-0-0002|M1133-c598-c2-c21	28046	M1133	uVSG		uVSC	c598	c2	c21	XieH_2016	YSZC12003_36534	YSZC12003_36534	NODE_1314_length_28046_cov_4.52192	uVSC__vsearch_c598__c2__c21__R11__XieH_2016__YSZC12003_36534__NODE_1314_length_28046_cov_4.52192
VDB|004C-006B-0-0003|M892-c879-c3-c12	8025	M892	uVSG		uVSC	c879	c3	c12	XieH_2016	YSZC12003_36534	YSZC12003_36534	NODE_4072_length_8025_cov_12.5442	uVSC__vsearch_c879__c3__c12__R2__XieH_2016__YSZC12003_36534__NODE_4072_length_8025_cov_12.5442
VDB|004C-006B-0-0004|M343-c2403-c0-c13	5800	M343	uVSG		uVSC	c2403	c0	c13	XieH_2016	YSZC12003_36534	YSZC12003_36534	NODE_5624_length_5800_cov_2.31958	uVSC__vsearch_c2403__c0__c13__R2__XieH_2016__YSZC12003_36534__NODE_5624_length_5800_cov_2.31958
VDB|004C-006C-0-0000|M179-c2923-c0-c5	27315	M179	uVSG		uVSC	c2923	c0	c5	XieH_2016	YSZC12003_36587	YSZC12003_36587	NODE_1252_length_27315_cov_15.3653	uVSC__vsearch_c2923__c0__c5__R1__XieH_2016__YSZC12003_36587__NODE_1252_length_27315_cov_15.3653
VDB|004C-006C-0-0001|M1333-c118-c0-c0	93950	M1333	uVSG		uVSC	c118	c0	c0	XieH_2016	YSZC12003_36587	YSZC12003_36587	NODE_262_length_93950_cov_6.52856	uVSC__vsearch_c118__c0__c0__R8__XieH_2016__YSZC12003_36587__NODE_262_length_93950_cov_6.52856
VDB|004C-006C-0-0002|M776-c823-c0-c24	93922	M776	uVSG		uVSC	c823	c0	c24	XieH_2016	YSZC12003_36587	YSZC12003_36587	NODE_263_length_93922_cov_5.71255	uVSC__vsearch_c823__c0__c24__R37__XieH_2016__YSZC12003_36587__NODE_263_length_93922_cov_5.71255
VDB|004C-006D-0-0000|M267-c1144-c2-c4	2858	M267	uVSG		uVSC	c1144	c2	c4	XieH_2016	YSZC12003_36588	YSZC12003_36588	NODE_13314_length_2858_cov_5.68141	uVSC__vsearch_c1144__c2__c4__R1__XieH_2016__YSZC12003_36588__NODE_13314_length_2858_cov_5.68141
VDB|004C-006D-0-0001|M378-c226-c0-c144	18298	M378	uVSG		uVSC	c226	c0	c144	XieH_2016	YSZC12003_36588	YSZC12003_36588	NODE_1945_length_18298_cov_13.4128	uVSC__vsearch_c226__c0__c144__R4__XieH_2016__YSZC12003_36588__NODE_1945_length_18298_cov_13.4128
VDB|004C-006D-0-0002|M1102-c76-c0-c34	97791	M1102	kVSG	NC_0247111_Uncultured_crAssphage	uVSC	c76	c0	c34	XieH_2016	YSZC12003_36588	YSZC12003_36588	NODE_231_length_97791_cov_218.263	uVSC__vsearch_c76__c0__c34__R37__XieH_2016__YSZC12003_36588__NODE_231_length_97791_cov_218.263
VDB|004C-006D-0-0003|M343-c1818-c0-c2	53567	M343	uVSG		uVSC	c1818	c0	c2	XieH_2016	YSZC12003_36588	YSZC12003_36588	NODE_538_length_53567_cov_88.1866	uVSC__vsearch_c1818__c0__c2__R4__XieH_2016__YSZC12003_36588__NODE_538_length_53567_cov_88.1866
VDB|004C-006D-0-0004|M892-c879-c2-c4	6426	M892	uVSG		uVSC	c879	c2	c4	XieH_2016	YSZC12003_36588	YSZC12003_36588	NODE_5683_length_6426_cov_10.827	uVSC__vsearch_c879__c2__c4__R2__XieH_2016__YSZC12003_36588__NODE_5683_length_6426_cov_10.827
VDB|004C-006E-0-0000|M851-c3630-c1-c2	1685	M851	uVSG		uVSC	c3630	c1	c2	XieH_2016	YSZC12003_36666	YSZC12003_36666	NODE_19590_length_1685_cov_1.69018	uVSC__vsearch_c3630__c1__c2__R1__XieH_2016__YSZC12003_36666__NODE_19590_length_1685_cov_1.69018
VDB|004C-006E-0-0001|M1147-c2325-c0-c12	8550	M1147	uVSG		uVSC	c2325	c0	c12	XieH_2016	YSZC12003_36666	YSZC12003_36666	NODE_3000_length_8550_cov_2.79847	uVSC__vsearch_c2325__c0__c12__R7__XieH_2016__YSZC12003_36666__NODE_3000_length_8550_cov_2.79847
VDB|004C-006E-0-0002|M1147-c1870-c0-c4	8120	M1147	uVSG		uVSC	c1870	c0	c4	XieH_2016	YSZC12003_36666	YSZC12003_36666	NODE_3147_length_8120_cov_2.90143	uVSC__vsearch_c1870__c0__c4__R8__XieH_2016__YSZC12003_36666__NODE_3147_length_8120_cov_2.90143
VDB|004C-006E-0-0003|M1147-c1312-c0-c13	8094	M1147	uVSG		uVSC	c1312	c0	c13	XieH_2016	YSZC12003_36666	YSZC12003_36666	NODE_3155_length_8094_cov_2.72036	uVSC__vsearch_c1312__c0__c13__R12__XieH_2016__YSZC12003_36666__NODE_3155_length_8094_cov_2.72036
VDB|004C-006E-0-0004|M801-c143-c0-c263	67967	M801	uVSG		uVSC	c143	c0	c263	XieH_2016	YSZC12003_36666	YSZC12003_36666	NODE_358_length_67967_cov_27.556	uVSC__vsearch_c143__c0__c263__R62__XieH_2016__YSZC12003_36666__NODE_358_length_67967_cov_27.556
VDB|004C-006E-0-0005|M1147-c2210-c0-c17	5489	M1147	uVSG		uVSC	c2210	c0	c17	XieH_2016	YSZC12003_36666	YSZC12003_36666	NODE_4770_length_5489_cov_2.59698	uVSC__vsearch_c2210__c0__c17__R7__XieH_2016__YSZC12003_36666__NODE_4770_length_5489_cov_2.59698
VDB|004C-006E-0-0006|M305-c1676-c0-c26	4932	M305	uVSG		uVSC	c1676	c0	c26	XieH_2016	YSZC12003_36666	YSZC12003_36666	NODE_5362_length_4932_cov_2.56039	uVSC__vsearch_c1676__c0__c26__R6__XieH_2016__YSZC12003_36666__NODE_5362_length_4932_cov_2.56039
VDB|004C-006E-0-0007|M1147-c1894-c0-c30	4857	M1147	uVSG		uVSC	c1894	c0	c30	XieH_2016	YSZC12003_36666	YSZC12003_36666	NODE_5463_length_4857_cov_2.86422	uVSC__vsearch_c1894__c0__c30__R5__XieH_2016__YSZC12003_36666__NODE_5463_length_4857_cov_2.86422
VDB|004C-006E-0-0008|M1147-c3799-c0-c10	4511	M1147	uVSG		uVSC	c3799	c0	c10	XieH_2016	YSZC12003_36666	YSZC12003_36666	NODE_5905_length_4511_cov_2.1829	uVSC__vsearch_c3799__c0__c10__R6__XieH_2016__YSZC12003_36666__NODE_5905_length_4511_cov_2.1829
VDB|004C-006E-0-0009|M1147-c852-c1-c18	38839	M1147	uVSG		uVSC	c852	c1	c18	XieH_2016	YSZC12003_36666	YSZC12003_36666	NODE_671_length_38839_cov_3.39256	uVSC__vsearch_c852__c1__c18__R45__XieH_2016__YSZC12003_36666__NODE_671_length_38839_cov_3.39256
VDB|004C-006E-0-000A|M1147-c2332-c0-c0	28908	M1147	uVSG		uVSC	c2332	c0	c0	XieH_2016	YSZC12003_36666	YSZC12003_36666	NODE_922_length_28908_cov_2.54923	uVSC__vsearch_c2332__c0__c0__R14__XieH_2016__YSZC12003_36666__NODE_922_length_28908_cov_2.54923
VDB|004C-006F-0-0000|M1147-c105-c6-c4	32962	M1147	uVSG		uVSC	c105	c6	c4	XieH_2016	YSZC12003_36667	YSZC12003_36667	NODE_1223_length_32962_cov_4.87042	uVSC__vsearch_c105__c6__c4__R17__XieH_2016__YSZC12003_36667__NODE_1223_length_32962_cov_4.87042
VDB|004C-006F-0-0001|M349-c1834-c1-c9	4359	M349	kVSG	NC_0290121_Parabacteroides_phage_YZ2015a	kVSC	c1834	c1	c9	XieH_2016	YSZC12003_36667	YSZC12003_36667	NODE_12854_length_4359_cov_1.88034	kVSC__vsearch_c1834__c1__c9__R1__XieH_2016__YSZC12003_36667__NODE_12854_length_4359_cov_1.88034
VDB|004C-006F-0-0002|M1147-c3068-c0-c17	3792	M1147	uVSG		uVSC	c3068	c0	c17	XieH_2016	YSZC12003_36667	YSZC12003_36667	NODE_15138_length_3792_cov_4.2395	uVSC__vsearch_c3068__c0__c17__R1__XieH_2016__YSZC12003_36667__NODE_15138_length_3792_cov_4.2395
VDB|004C-006F-0-0003|M378-c226-c0-c125	21551	M378	uVSG		uVSC	c226	c0	c125	XieH_2016	YSZC12003_36667	YSZC12003_36667	NODE_2043_length_21551_cov_6.38263	uVSC__vsearch_c226__c0__c125__R4__XieH_2016__YSZC12003_36667__NODE_2043_length_21551_cov_6.38263
VDB|004C-006F-0-0004|M1102-c72-c0-c14	98894	M1102	kVSG	NC_0247111_Uncultured_crAssphage	kVSC	c72	c0	c14	XieH_2016	YSZC12003_36667	YSZC12003_36667	NODE_236_length_98894_cov_15.1656	kVSC__vsearch_c72__c0__c14__R39__XieH_2016__YSZC12003_36667__NODE_236_length_98894_cov_15.1656
VDB|004C-006F-0-0005|M1283-c975-c0-c26	95595	M1283	uVSG		uVSC	c975	c0	c26	XieH_2016	YSZC12003_36667	YSZC12003_36667	NODE_246_length_95595_cov_9.68813	uVSC__vsearch_c975__c0__c26__R3__XieH_2016__YSZC12003_36667__NODE_246_length_95595_cov_9.68813
VDB|004C-006F-0-0006|M1147-c717-c1-c60	63054	M1147	uVSG		uVSC	c717	c1	c60	XieH_2016	YSZC12003_36667	YSZC12003_36667	NODE_504_length_63054_cov_5.53606	uVSC__vsearch_c717__c1__c60__R59__XieH_2016__YSZC12003_36667__NODE_504_length_63054_cov_5.53606
VDB|004C-006F-0-0007|M459-c2232-c0-c34	7621	M459	uVSG		uVSC	c2232	c0	c34	XieH_2016	YSZC12003_36667	YSZC12003_36667	NODE_6639_length_7621_cov_16.3935	uVSC__vsearch_c2232__c0__c34__R2__XieH_2016__YSZC12003_36667__NODE_6639_length_7621_cov_16.3935
VDB|004C-006F-0-0008|M1147-c105-c3-c66	44765	M1147	uVSG		uVSC	c105	c3	c66	XieH_2016	YSZC12003_36667	YSZC12003_36667	NODE_793_length_44765_cov_4.7529	uVSC__vsearch_c105__c3__c66__R25__XieH_2016__YSZC12003_36667__NODE_793_length_44765_cov_4.7529
VDB|004C-0070-0-0000|M1147-c2848-c0-c35	3161	M1147	uVSG		uVSC	c2848	c0	c35	XieH_2016	YSZC12003_36674	YSZC12003_36674	NODE_14551_length_3161_cov_1.43947	uVSC__vsearch_c2848__c0__c35__R1__XieH_2016__YSZC12003_36674__NODE_14551_length_3161_cov_1.43947
VDB|004C-0070-0-0001|M1333-c118-c0-c25	92023	M1333	uVSG		uVSC	c118	c0	c25	XieH_2016	YSZC12003_36674	YSZC12003_36674	NODE_189_length_92023_cov_6.01722	uVSC__vsearch_c118__c0__c25__R7__XieH_2016__YSZC12003_36674__NODE_189_length_92023_cov_6.01722
VDB|004C-0070-0-0002|M776-c682-c0-c43	90427	M776	uVSG		uVSC	c682	c0	c43	XieH_2016	YSZC12003_36674	YSZC12003_36674	NODE_199_length_90427_cov_26.0751	uVSC__vsearch_c682__c0__c43__R63__XieH_2016__YSZC12003_36674__NODE_199_length_90427_cov_26.0751
VDB|004C-0070-0-0003|M378-c226-c0-c178	12949	M378	uVSG		uVSC	c226	c0	c178	XieH_2016	YSZC12003_36674	YSZC12003_36674	NODE_2908_length_12949_cov_7.02901	uVSC__vsearch_c226__c0__c178__R4__XieH_2016__YSZC12003_36674__NODE_2908_length_12949_cov_7.02901
VDB|004C-0070-0-0004|M506-c958-c0-c21	9853	M506	uVSG		uVSC	c958	c0	c21	XieH_2016	YSZC12003_36674	YSZC12003_36674	NODE_3993_length_9853_cov_12.0471	uVSC__vsearch_c958__c0__c21__R4__XieH_2016__YSZC12003_36674__NODE_3993_length_9853_cov_12.0471
VDB|004C-0070-0-0005|M892-c3062-c0-c20	8504	M892	uVSG		uVSC	c3062	c0	c20	XieH_2016	YSZC12003_36674	YSZC12003_36674	NODE_4744_length_8504_cov_76.867	uVSC__vsearch_c3062__c0__c20__R2__XieH_2016__YSZC12003_36674__NODE_4744_length_8504_cov_76.867
VDB|004C-0071-0-0000|M1147-c136-c0-c75	96982	M1147	uVSG		uVSC	c136	c0	c75	XieH_2016	YSZC12003_36675	YSZC12003_36675	NODE_220_length_96982_cov_68.1769	uVSC__vsearch_c136__c0__c75__R7__XieH_2016__YSZC12003_36675__NODE_220_length_96982_cov_68.1769
VDB|004C-0071-0-0001|M801-c103-c0-c136	84432	M801	uVSG		uVSC	c103	c0	c136	XieH_2016	YSZC12003_36675	YSZC12003_36675	NODE_266_length_84432_cov_12.6899	uVSC__vsearch_c103__c0__c136__R60__XieH_2016__YSZC12003_36675__NODE_266_length_84432_cov_12.6899
VDB|004C-0071-0-0002|M1266-c727-c0-c17	14327	M1266	uVSG		uVSC	c727	c0	c17	XieH_2016	YSZC12003_36675	YSZC12003_36675	NODE_2738_length_14327_cov_14.9419	uVSC__vsearch_c727__c0__c17__R2__XieH_2016__YSZC12003_36675__NODE_2738_length_14327_cov_14.9419
VDB|004C-0072-0-0000|M900-c2799-c0-c0	31133	M900	uVSG		uVSC	c2799	c0	c0	XieH_2016	YSZC12003_36694	YSZC12003_36694	NODE_1379_length_31133_cov_6.06776	uVSC__vsearch_c2799__c0__c0__R4__XieH_2016__YSZC12003_36694__NODE_1379_length_31133_cov_6.06776
VDB|004C-0072-0-0001|M936-c1225-c0-c10	26641	M936	uVSG		uVSC	c1225	c0	c10	XieH_2016	YSZC12003_36694	YSZC12003_36694	NODE_1688_length_26641_cov_3.84563	uVSC__vsearch_c1225__c0__c10__R2__XieH_2016__YSZC12003_36694__NODE_1688_length_26641_cov_3.84563
VDB|004C-0072-0-0002|M459-c2034-c0-c21	2170	M459	uVSG		uVSC	c2034	c0	c21	XieH_2016	YSZC12003_36694	YSZC12003_36694	NODE_23220_length_2170_cov_2.20993	uVSC__vsearch_c2034__c0__c21__R2__XieH_2016__YSZC12003_36694__NODE_23220_length_2170_cov_2.20993
VDB|004C-0072-0-0003|M892-c1186-c0-c0	68596	M892	uVSG		uVSC	c1186	c0	c0	XieH_2016	YSZC12003_36694	YSZC12003_36694	NODE_446_length_68596_cov_13.1087	uVSC__vsearch_c1186__c0__c0__R34__XieH_2016__YSZC12003_36694__NODE_446_length_68596_cov_13.1087
VDB|004C-0072-0-0004|M892-c2676-c0-c3	7912	M892	uVSG		uVSC	c2676	c0	c3	XieH_2016	YSZC12003_36694	YSZC12003_36694	NODE_6511_length_7912_cov_32.9856	uVSC__vsearch_c2676__c0__c3__R3__XieH_2016__YSZC12003_36694__NODE_6511_length_7912_cov_32.9856
VDB|004C-0072-0-0005|M406-c263-c1-c56	41905	M406	uVSG		uVSC	c263	c1	c56	XieH_2016	YSZC12003_36694	YSZC12003_36694	NODE_907_length_41905_cov_4.69023	uVSC__vsearch_c263__c1__c56__R37__XieH_2016__YSZC12003_36694__NODE_907_length_41905_cov_4.69023
VDB|004C-0072-0-0006|M546-c3282-c0-c0	5240	M546	uVSG		uVSC	c3282	c0	c0	XieH_2016	YSZC12003_36694	YSZC12003_36694	NODE_9888_length_5240_cov_12.3462	uVSC__vsearch_c3282__c0__c0__R4__XieH_2016__YSZC12003_36694__NODE_9888_length_5240_cov_12.3462
VDB|004C-0073-0-0000|M426-c1753-c0-c4	16990	M426	uVSG		uVSC	c1753	c0	c4	XieH_2016	YSZC12003_36695	YSZC12003_36695	NODE_2111_length_16990_cov_6.50558	uVSC__vsearch_c1753__c0__c4__R3__XieH_2016__YSZC12003_36695__NODE_2111_length_16990_cov_6.50558
VDB|004C-0073-0-0001|M330-c779-c0-c63	35874	M330	uVSG		uVSC	c779	c0	c63	XieH_2016	YSZC12003_36695	YSZC12003_36695	NODE_919_length_35874_cov_423.942	uVSC__vsearch_c779__c0__c63__R7__XieH_2016__YSZC12003_36695__NODE_919_length_35874_cov_423.942
VDB|004C-0074-0-0000|M867-c2385-c1-c45	3153	M867	uVSG		uVSC	c2385	c1	c45	XieH_2016	YSZC12003_36696	YSZC12003_36696	NODE_17142_length_3153_cov_14.2802	uVSC__vsearch_c2385__c1__c45__R12__XieH_2016__YSZC12003_36696__NODE_17142_length_3153_cov_14.2802
VDB|004C-0074-0-0001|M64-c1169-c0-c3	87585	M64	uVSG		uVSC	c1169	c0	c3	XieH_2016	YSZC12003_36696	YSZC12003_36696	NODE_341_length_87585_cov_85.6728	uVSC__vsearch_c1169__c0__c3__R3__XieH_2016__YSZC12003_36696__NODE_341_length_87585_cov_85.6728
VDB|004C-0074-0-0002|M801-c103-c1-c62	86108	M801	uVSG		uVSC	c103	c1	c62	XieH_2016	YSZC12003_36696	YSZC12003_36696	NODE_349_length_86108_cov_18.3936	uVSC__vsearch_c103__c1__c62__R60__XieH_2016__YSZC12003_36696__NODE_349_length_86108_cov_18.3936
VDB|004C-0074-0-0003|M378-c226-c0-c199	10213	M378	uVSG		uVSC	c226	c0	c199	XieH_2016	YSZC12003_36696	YSZC12003_36696	NODE_4840_length_10213_cov_43.7283	uVSC__vsearch_c226__c0__c199__R3__XieH_2016__YSZC12003_36696__NODE_4840_length_10213_cov_43.7283
VDB|004C-0075-0-0000|M551-c1092-c0-c1	27509	M551	uVSG		uVSC	c1092	c0	c1	XieH_2016	YSZC12003_36697	YSZC12003_36697	NODE_989_length_27509_cov_3.33379	uVSC__vsearch_c1092__c0__c1__R3__XieH_2016__YSZC12003_36697__NODE_989_length_27509_cov_3.33379
VDB|004C-0076-0-0000|M1344-c801-c0-c13	3881	M1344	uVSG		uVSC	c801	c0	c13	XieH_2016	YSZC12003_36698	YSZC12003_36698	NODE_10672_length_3881_cov_4.54182	uVSC__vsearch_c801__c0__c13__R4__XieH_2016__YSZC12003_36698__NODE_10672_length_3881_cov_4.54182
VDB|004C-0076-0-0001|M756-c2952-c0-c7	28685	M756	uVSG		uVSC	c2952	c0	c7	XieH_2016	YSZC12003_36698	YSZC12003_36698	NODE_1137_length_28685_cov_4.74743	uVSC__vsearch_c2952__c0__c7__R1__XieH_2016__YSZC12003_36698__NODE_1137_length_28685_cov_4.74743
VDB|004C-0076-0-0002|M801-c2193-c0-c41	2493	M801	uVSG		uVSC	c2193	c0	c41	XieH_2016	YSZC12003_36698	YSZC12003_36698	NODE_17119_length_2493_cov_2.3265	uVSC__vsearch_c2193__c0__c41__R15__XieH_2016__YSZC12003_36698__NODE_17119_length_2493_cov_2.3265
VDB|004C-0076-0-0003|M1344-c3159-c0-c13	2471	M1344	uVSG		uVSC	c3159	c0	c13	XieH_2016	YSZC12003_36698	YSZC12003_36698	NODE_17277_length_2471_cov_3.9553	uVSC__vsearch_c3159__c0__c13__R4__XieH_2016__YSZC12003_36698__NODE_17277_length_2471_cov_3.9553
VDB|004C-0076-0-0004|M801-c143-c0-c96	85146	M801	uVSG		uVSC	c143	c0	c96	XieH_2016	YSZC12003_36698	YSZC12003_36698	NODE_255_length_85146_cov_255.186	uVSC__vsearch_c143__c0__c96__R77__XieH_2016__YSZC12003_36698__NODE_255_length_85146_cov_255.186
VDB|004C-0076-0-0005|M700-c2324-c0-c32	1559	M700	uVSG		uVSC	c2324	c0	c32	XieH_2016	YSZC12003_36698	YSZC12003_36698	NODE_28876_length_1559_cov_2.40226	uVSC__vsearch_c2324__c0__c32__R1__XieH_2016__YSZC12003_36698__NODE_28876_length_1559_cov_2.40226
VDB|004C-0076-0-0006|M1133-c598-c0-c41	8704	M1133	uVSG		uVSC	c598	c0	c41	XieH_2016	YSZC12003_36698	YSZC12003_36698	NODE_4586_length_8704_cov_4.78437	uVSC__vsearch_c598__c0__c41__R6__XieH_2016__YSZC12003_36698__NODE_4586_length_8704_cov_4.78437
VDB|004C-0076-0-0007|M1344-c1391-c0-c12	6234	M1344	uVSG		uVSC	c1391	c0	c12	XieH_2016	YSZC12003_36698	YSZC12003_36698	NODE_6467_length_6234_cov_4.3677	uVSC__vsearch_c1391__c0__c12__R5__XieH_2016__YSZC12003_36698__NODE_6467_length_6234_cov_4.3677
VDB|004C-0076-0-0008|M1344-c998-c0-c23	4581	M1344	uVSG		uVSC	c998	c0	c23	XieH_2016	YSZC12003_36698	YSZC12003_36698	NODE_8990_length_4581_cov_4.09456	uVSC__vsearch_c998__c0__c23__R4__XieH_2016__YSZC12003_36698__NODE_8990_length_4581_cov_4.09456
VDB|004C-0077-0-0000|M459-c3321-c0-c1	16027	M459	uVSG		uVSC	c3321	c0	c1	XieH_2016	YSZC12003_36699	YSZC12003_36699	NODE_2033_length_16027_cov_10.4031	uVSC__vsearch_c3321__c0__c1__R7__XieH_2016__YSZC12003_36699__NODE_2033_length_16027_cov_10.4031
VDB|004C-0077-0-0001|M492-c2217-c0-c6	13838	M492	uVSG		uVSC	c2217	c0	c6	XieH_2016	YSZC12003_36699	YSZC12003_36699	NODE_2380_length_13838_cov_7.82798	uVSC__vsearch_c2217__c0__c6__R1__XieH_2016__YSZC12003_36699__NODE_2380_length_13838_cov_7.82798
VDB|004C-0078-0-0000|M1076-c3779-c0-c2	2267	M1076	uVSG		uVSC	c3779	c0	c2	XieH_2016	YSZC12003_36702	YSZC12003_36702	NODE_18999_length_2267_cov_1.5321	uVSC__vsearch_c3779__c0__c2__R1__XieH_2016__YSZC12003_36702__NODE_18999_length_2267_cov_1.5321
VDB|004C-0078-0-0001|M776-c976-c0-c3	14021	M776	uVSG		uVSC	c976	c0	c3	XieH_2016	YSZC12003_36702	YSZC12003_36702	NODE_3392_length_14021_cov_19.4887	uVSC__vsearch_c976__c0__c3__R11__XieH_2016__YSZC12003_36702__NODE_3392_length_14021_cov_19.4887
VDB|004C-0078-0-0002|M776-c682-c0-c49	83249	M776	uVSG		uVSC	c682	c0	c49	XieH_2016	YSZC12003_36702	YSZC12003_36702	NODE_347_length_83249_cov_18.6542	uVSC__vsearch_c682__c0__c49__R52__XieH_2016__YSZC12003_36702__NODE_347_length_83249_cov_18.6542
VDB|004C-0078-0-0003|M1005-c3596-c0-c5	8062	M1005	uVSG		uVSC	c3596	c0	c5	XieH_2016	YSZC12003_36702	YSZC12003_36702	NODE_5818_length_8062_cov_2.66966	uVSC__vsearch_c3596__c0__c5__R1__XieH_2016__YSZC12003_36702__NODE_5818_length_8062_cov_2.66966
VDB|004C-0078-0-0004|M406-c703-c0-c3	46605	M406	uVSG		uVSC	c703	c0	c3	XieH_2016	YSZC12003_36702	YSZC12003_36702	NODE_793_length_46605_cov_8.57903	uVSC__vsearch_c703__c0__c3__R77__XieH_2016__YSZC12003_36702__NODE_793_length_46605_cov_8.57903
VDB|004C-0079-0-0000|M873-c3051-c0-c4	2992	M873	uVSG		uVSC	c3051	c0	c4	XieH_2016	YSZC12003_36703	YSZC12003_36703	NODE_13486_length_2992_cov_2.00238	uVSC__vsearch_c3051__c0__c4__R1__XieH_2016__YSZC12003_36703__NODE_13486_length_2992_cov_2.00238
VDB|004C-0079-0-0001|M1130-c3907-c0-c3	6520	M1130	uVSG		uVSC	c3907	c0	c3	XieH_2016	YSZC12003_36703	YSZC12003_36703	NODE_5247_length_6520_cov_2.38623	uVSC__vsearch_c3907__c0__c3__R1__XieH_2016__YSZC12003_36703__NODE_5247_length_6520_cov_2.38623
VDB|004C-0079-0-0002|M1237-c255-c0-c2	44069	M1237	kVSG	NC_0312461_Klebsiella_phage_vB_KpnP_KpV71|NC_0286641_Klebsiella_phage_vB_Kp2|NC_0310251_Klebsiella_phage_vB_KpnP_KpV475|NC_0286701_Klebsiella_phage_vB_KpnP_KpV41|NC_0235672_Klebsiella_phage_F19|NC_0288161_Klebsiella_phage_vB_KpnP_SU503|NC_0136492_Klebsiella_phage_KP34|NC_0288701_Klebsiella_phage_vB_KpnP_SU552A|NC_0254181_Klebsiella_phage_NTUHK2044K11_DNA	kVSC	c255	c0	c2	XieH_2016	YSZC12003_36703	YSZC12003_36703	NODE_668_length_44069_cov_6.83567	kVSC__vsearch_c255__c0__c2__R23__XieH_2016__YSZC12003_36703__NODE_668_length_44069_cov_6.83567
VDB|004C-0079-0-0003|M378-c226-c0-c69	31911	M378	uVSG		uVSC	c226	c0	c69	XieH_2016	YSZC12003_36703	YSZC12003_36703	NODE_975_length_31911_cov_4.19842	uVSC__vsearch_c226__c0__c69__R3__XieH_2016__YSZC12003_36703__NODE_975_length_31911_cov_4.19842
VDB|004C-007A-0-0000|M776-c862-c0-c48	14044	M776	uVSG		uVSC	c862	c0	c48	XieH_2016	YSZC12003_36794	YSZC12003_36794	NODE_2232_length_14044_cov_137.059	uVSC__vsearch_c862__c0__c48__R4__XieH_2016__YSZC12003_36794__NODE_2232_length_14044_cov_137.059
VDB|004C-007A-0-0001|M755-c3315-c0-c1	11043	M755	uVSG		uVSC	c3315	c0	c1	XieH_2016	YSZC12003_36794	YSZC12003_36794	NODE_2839_length_11043_cov_2.56198	uVSC__vsearch_c3315__c0__c1__R3__XieH_2016__YSZC12003_36794__NODE_2839_length_11043_cov_2.56198
VDB|004C-007A-0-0002|M83-c1217-c0-c3	8967	M83	uVSG		uVSC	c1217	c0	c3	XieH_2016	YSZC12003_36794	YSZC12003_36794	NODE_3423_length_8967_cov_8.55734	uVSC__vsearch_c1217__c0__c3__R1__XieH_2016__YSZC12003_36794__NODE_3423_length_8967_cov_8.55734
VDB|004C-007A-0-0003|M1147-c105-c3-c1	155623	M1147	uVSG		uVSC	c105	c3	c1	XieH_2016	YSZC12003_36794	YSZC12003_36794	NODE_71_length_155623_cov_56.6695	uVSC__vsearch_c105__c3__c1__R104__XieH_2016__YSZC12003_36794__NODE_71_length_155623_cov_56.6695
VDB|004C-007B-0-0000|M721-c2849-c0-c2	3511	M721	uVSG		uVSC	c2849	c0	c2	XieH_2016	YSZC12003_36795	YSZC12003_36795	NODE_11375_length_3511_cov_2.46557	uVSC__vsearch_c2849__c0__c2__R7__XieH_2016__YSZC12003_36795__NODE_11375_length_3511_cov_2.46557
VDB|004C-007B-0-0001|M203-c2454-c0-c3	3258	M203	uVSG		uVSC	c2454	c0	c3	XieH_2016	YSZC12003_36795	YSZC12003_36795	NODE_12290_length_3258_cov_2.52014	uVSC__vsearch_c2454__c0__c3__R9__XieH_2016__YSZC12003_36795__NODE_12290_length_3258_cov_2.52014
VDB|004C-007B-0-0002|M642-c3897-c0-c0	3191	M642	uVSG		uVSC	c3897	c0	c0	XieH_2016	YSZC12003_36795	YSZC12003_36795	NODE_12569_length_3191_cov_2.1808	uVSC__vsearch_c3897__c0__c0__R9__XieH_2016__YSZC12003_36795__NODE_12569_length_3191_cov_2.1808
VDB|004C-007B-0-0003|M927-c3407-c0-c1	2001	M927	uVSG		uVSC	c3407	c0	c1	XieH_2016	YSZC12003_36795	YSZC12003_36795	NODE_20540_length_2001_cov_2.97945	uVSC__vsearch_c3407__c0__c1__R1__XieH_2016__YSZC12003_36795__NODE_20540_length_2001_cov_2.97945
VDB|004C-007B-0-0004|M426-c1753-c0-c3	17016	M426	uVSG		uVSC	c1753	c0	c3	XieH_2016	YSZC12003_36795	YSZC12003_36795	NODE_2170_length_17016_cov_10.1295	uVSC__vsearch_c1753__c0__c3__R3__XieH_2016__YSZC12003_36795__NODE_2170_length_17016_cov_10.1295
VDB|004C-007B-0-0005|M948-c966-c0-c50	11578	M948	uVSG		uVSC	c966	c0	c50	XieH_2016	YSZC12003_36795	YSZC12003_36795	NODE_3289_length_11578_cov_18.7819	uVSC__vsearch_c966__c0__c50__R6__XieH_2016__YSZC12003_36795__NODE_3289_length_11578_cov_18.7819
VDB|004C-007B-0-0006|M700-c2782-c0-c0	7538	M700	uVSG		uVSC	c2782	c0	c0	XieH_2016	YSZC12003_36795	YSZC12003_36795	NODE_5158_length_7538_cov_3.54791	uVSC__vsearch_c2782__c0__c0__R1__XieH_2016__YSZC12003_36795__NODE_5158_length_7538_cov_3.54791
VDB|004C-007B-0-0007|M694-c921-c0-c9	5744	M694	uVSG		uVSC	c921	c0	c9	XieH_2016	YSZC12003_36795	YSZC12003_36795	NODE_6889_length_5744_cov_2.51591	uVSC__vsearch_c921__c0__c9__R8__XieH_2016__YSZC12003_36795__NODE_6889_length_5744_cov_2.51591
VDB|004C-007C-0-0000|M1283-c975-c0-c68	32868	M1283	uVSG		uVSC	c975	c0	c68	XieH_2016	YSZC12003_36981	YSZC12003_36981	NODE_1067_length_32868_cov_3.19032	uVSC__vsearch_c975__c0__c68__R3__XieH_2016__YSZC12003_36981__NODE_1067_length_32868_cov_3.19032
VDB|004C-007C-0-0001|M1300-c863-c0-c30	3064	M1300	uVSG		uVSC	c863	c0	c30	XieH_2016	YSZC12003_36981	YSZC12003_36981	NODE_10968_length_3064_cov_2.18544	uVSC__vsearch_c863__c0__c30__R2__XieH_2016__YSZC12003_36981__NODE_10968_length_3064_cov_2.18544
VDB|004C-007C-0-0002|M305-c1688-c0-c37	2749	M305	uVSG		uVSC	c1688	c0	c37	XieH_2016	YSZC12003_36981	YSZC12003_36981	NODE_12129_length_2749_cov_2.29102	uVSC__vsearch_c1688__c0__c37__R5__XieH_2016__YSZC12003_36981__NODE_12129_length_2749_cov_2.29102
VDB|004C-007C-0-0003|M755-c3126-c0-c26	2575	M755	uVSG		uVSC	c3126	c0	c26	XieH_2016	YSZC12003_36981	YSZC12003_36981	NODE_12942_length_2575_cov_2.05714	uVSC__vsearch_c3126__c0__c26__R1__XieH_2016__YSZC12003_36981__NODE_12942_length_2575_cov_2.05714
VDB|004C-007C-0-0004|M838-c3602-c0-c5	2397	M838	uVSG		uVSC	c3602	c0	c5	XieH_2016	YSZC12003_36981	YSZC12003_36981	NODE_13883_length_2397_cov_1.51067	uVSC__vsearch_c3602__c0__c5__R4__XieH_2016__YSZC12003_36981__NODE_13883_length_2397_cov_1.51067
VDB|004C-007C-0-0005|M520-c2240-c1-c4	19295	M520	uVSG		uVSC	c2240	c1	c4	XieH_2016	YSZC12003_36981	YSZC12003_36981	NODE_1810_length_19295_cov_3.60551	uVSC__vsearch_c2240__c1__c4__R4__XieH_2016__YSZC12003_36981__NODE_1810_length_19295_cov_3.60551
VDB|004C-007C-0-0006|M1102-c72-c0-c66	97237	M1102	kVSG	NC_0247111_Uncultured_crAssphage	kVSC	c72	c0	c66	XieH_2016	YSZC12003_36981	YSZC12003_36981	NODE_247_length_97237_cov_169.213	kVSC__vsearch_c72__c0__c66__R36__XieH_2016__YSZC12003_36981__NODE_247_length_97237_cov_169.213
VDB|004C-007C-0-0007|M92-c1231-c0-c43	12949	M92	uVSG		uVSC	c1231	c0	c43	XieH_2016	YSZC12003_36981	YSZC12003_36981	NODE_2677_length_12949_cov_10.6025	uVSC__vsearch_c1231__c0__c43__R2__XieH_2016__YSZC12003_36981__NODE_2677_length_12949_cov_10.6025
VDB|004C-007C-0-0008|M310-c1732-c1-c0	11177	M310	uVSG		uVSC	c1732	c1	c0	XieH_2016	YSZC12003_36981	YSZC12003_36981	NODE_3071_length_11177_cov_10.5946	uVSC__vsearch_c1732__c1__c0__R3__XieH_2016__YSZC12003_36981__NODE_3071_length_11177_cov_10.5946
VDB|004C-007C-0-0009|M838-c2798-c0-c2	9932	M838	uVSG		uVSC	c2798	c0	c2	XieH_2016	YSZC12003_36981	YSZC12003_36981	NODE_3420_length_9932_cov_2.17961	uVSC__vsearch_c2798__c0__c2__R8__XieH_2016__YSZC12003_36981__NODE_3420_length_9932_cov_2.17961
VDB|004C-007C-0-000A|M694-c778-c0-c15	46952	M694	uVSG		uVSC	c778	c0	c15	XieH_2016	YSZC12003_36981	YSZC12003_36981	NODE_705_length_46952_cov_7.52549	uVSC__vsearch_c778__c0__c15__R13__XieH_2016__YSZC12003_36981__NODE_705_length_46952_cov_7.52549
VDB|004C-007D-0-0000|M776-c1392-c0-c96	3463	M776	uVSG		uVSC	c1392	c0	c96	XieH_2016	YSZC12003_36982	YSZC12003_36982	NODE_10014_length_3463_cov_2.07013	uVSC__vsearch_c1392__c0__c96__R1__XieH_2016__YSZC12003_36982__NODE_10014_length_3463_cov_2.07013
VDB|004C-007D-0-0001|M639-c2648-c0-c2	3228	M639	uVSG		uVSC	c2648	c0	c2	XieH_2016	YSZC12003_36982	YSZC12003_36982	NODE_10723_length_3228_cov_2.15443	uVSC__vsearch_c2648__c0__c2__R1__XieH_2016__YSZC12003_36982__NODE_10723_length_3228_cov_2.15443
VDB|004C-007D-0-0002|M520-c2361-c0-c3	2550	M520	uVSG		uVSC	c2361	c0	c3	XieH_2016	YSZC12003_36982	YSZC12003_36982	NODE_13461_length_2550_cov_3.78958	uVSC__vsearch_c2361__c0__c3__R2__XieH_2016__YSZC12003_36982__NODE_13461_length_2550_cov_3.78958
VDB|004C-007D-0-0003|M1117-c2546-c0-c6	8919	M1117	uVSG		uVSC	c2546	c0	c6	XieH_2016	YSZC12003_36982	YSZC12003_36982	NODE_4223_length_8919_cov_2.77279	uVSC__vsearch_c2546__c0__c6__R1__XieH_2016__YSZC12003_36982__NODE_4223_length_8919_cov_2.77279
VDB|004C-007D-0-0004|M412-c1720-c1-c18	6102	M412	uVSG		uVSC	c1720	c1	c18	XieH_2016	YSZC12003_36982	YSZC12003_36982	NODE_6011_length_6102_cov_4.8295	uVSC__vsearch_c1720__c1__c18__R2__XieH_2016__YSZC12003_36982__NODE_6011_length_6102_cov_4.8295
VDB|004C-007D-0-0005|M305-c1704-c0-c31	5088	M305	uVSG		uVSC	c1704	c0	c31	XieH_2016	YSZC12003_36982	YSZC12003_36982	NODE_7094_length_5088_cov_6.21895	uVSC__vsearch_c1704__c0__c31__R6__XieH_2016__YSZC12003_36982__NODE_7094_length_5088_cov_6.21895
VDB|004C-007E-0-0000|M68-c1176-c0-c2	15220	M68	uVSG		uVSC	c1176	c0	c2	XieH_2016	YSZC12003_37096	YSZC12003_37096	NODE_1727_length_15220_cov_102.849	uVSC__vsearch_c1176__c0__c2__R6__XieH_2016__YSZC12003_37096__NODE_1727_length_15220_cov_102.849
VDB|004C-007E-0-0001|M776-c952-c2-c9	98104	M776	uVSG		uVSC	c952	c2	c9	XieH_2016	YSZC12003_37096	YSZC12003_37096	NODE_226_length_98104_cov_102.893	uVSC__vsearch_c952__c2__c9__R29__XieH_2016__YSZC12003_37096__NODE_226_length_98104_cov_102.893
VDB|004C-007E-0-0002|M1057-c2129-c0-c6	9545	M1057	kVSG	NC_0218551_Lactococcus_phage_phi7|NC_0131531_Lactococcus_phage_CB19|NC_0218521_Lactococcus_phage_P680|NC_0019091_Lactococcus_phage_bIL170|NC_0218541_Lactococcus_phage_jm3|NC_0176951_Lactococcus_Phage_ASCC273|NC_0131521_Lactococcus_phage_CB14|NC_0018351_Lactococcus_phage_sk1|NC_0176961_Lactococcus_Phage_ASCC532|NC_0218531_Lactococcus_phage_340|NC_0110461_Lactococcus_phage_bIBB29|NC_0176881_Lactococcus_Phage_ASCC191|NC_0289001_Lactococcus_phage_SL4|NC_0083631_Lactococcus_phage_P008|NC_0083701_Lactococcus_phage_712|NC_0131551_Lactococcus_phage_CB13|NC_0218601_Lactococcus_phage_jm2|NC_0176981_Lactococcus_Phage_ASCC465	uVSC	c2129	c0	c6	XieH_2016	YSZC12003_37096	YSZC12003_37096	NODE_2641_length_9545_cov_85.6809	uVSC__vsearch_c2129__c0__c6__R28__XieH_2016__YSZC12003_37096__NODE_2641_length_9545_cov_85.6809
VDB|004C-007E-0-0003|M1057-c2856-c0-c15	5544	M1057	kVSG	NC_0218551_Lactococcus_phage_phi7|NC_0131531_Lactococcus_phage_CB19|NC_0218521_Lactococcus_phage_P680|NC_0019091_Lactococcus_phage_bIL170|NC_0218541_Lactococcus_phage_jm3|NC_0176951_Lactococcus_Phage_ASCC273|NC_0131521_Lactococcus_phage_CB14|NC_0018351_Lactococcus_phage_sk1|NC_0176961_Lactococcus_Phage_ASCC532|NC_0218531_Lactococcus_phage_340|NC_0110461_Lactococcus_phage_bIBB29|NC_0176881_Lactococcus_Phage_ASCC191|NC_0289001_Lactococcus_phage_SL4|NC_0083631_Lactococcus_phage_P008|NC_0083701_Lactococcus_phage_712|NC_0131551_Lactococcus_phage_CB13|NC_0218601_Lactococcus_phage_jm2|NC_0176981_Lactococcus_Phage_ASCC465	uVSC	c2856	c0	c15	XieH_2016	YSZC12003_37096	YSZC12003_37096	NODE_4304_length_5544_cov_33.7087	uVSC__vsearch_c2856__c0__c15__R24__XieH_2016__YSZC12003_37096__NODE_4304_length_5544_cov_33.7087
VDB|004C-007E-0-0004|M801-c103-c1-c244	47587	M801	uVSG		uVSC	c103	c1	c244	XieH_2016	YSZC12003_37096	YSZC12003_37096	NODE_580_length_47587_cov_9.30466	uVSC__vsearch_c103__c1__c244__R47__XieH_2016__YSZC12003_37096__NODE_580_length_47587_cov_9.30466
VDB|004C-007E-0-0005|M739-c186-c0-c18	45325	M739	kVSG	NC_0167701_Bacteroides_phage_B12414|NC_0112221_Bacteroides_phage_B408	uVSC	c186	c0	c18	XieH_2016	YSZC12003_37096	YSZC12003_37096	NODE_619_length_45325_cov_6.13446	uVSC__vsearch_c186__c0__c18__R25__XieH_2016__YSZC12003_37096__NODE_619_length_45325_cov_6.13446
VDB|004C-007F-0-0000|M731-c2889-c0-c5	1601	M731	uVSG		uVSC	c2889	c0	c5	XieH_2016	YSZC12003_37097	YSZC12003_37097	NODE_25100_length_1601_cov_2.34799	uVSC__vsearch_c2889__c0__c5__R1__XieH_2016__YSZC12003_37097__NODE_25100_length_1601_cov_2.34799
VDB|004C-007F-0-0001|M1147-c2848-c0-c9	6186	M1147	uVSG		uVSC	c2848	c0	c9	XieH_2016	YSZC12003_37097	YSZC12003_37097	NODE_6978_length_6186_cov_1.95466	uVSC__vsearch_c2848__c0__c9__R1__XieH_2016__YSZC12003_37097__NODE_6978_length_6186_cov_1.95466
VDB|004C-0080-0-0000|M406-c3015-c0-c10	2569	M406	uVSG		uVSC	c3015	c0	c10	XieH_2016	YSZC12003_37100	YSZC12003_37100	NODE_23225_length_2569_cov_3.01989	uVSC__vsearch_c3015__c0__c10__R14__XieH_2016__YSZC12003_37100__NODE_23225_length_2569_cov_3.01989
VDB|004C-0080-0-0001|M406-c938-c0-c7	15578	M406	uVSG		uVSC	c938	c0	c7	XieH_2016	YSZC12003_37100	YSZC12003_37100	NODE_2835_length_15578_cov_3.15641	uVSC__vsearch_c938__c0__c7__R32__XieH_2016__YSZC12003_37100__NODE_2835_length_15578_cov_3.15641
VDB|004C-0080-0-0002|M867-c2607-c1-c48	1880	M867	uVSG		uVSC	c2607	c1	c48	XieH_2016	YSZC12003_37100	YSZC12003_37100	NODE_33580_length_1880_cov_5.50082	uVSC__vsearch_c2607__c1__c48__R1__XieH_2016__YSZC12003_37100__NODE_33580_length_1880_cov_5.50082
VDB|004C-0080-0-0003|M1335-c912-c0-c7	76802	M1335	uVSG		uVSC	c912	c0	c7	XieH_2016	YSZC12003_37100	YSZC12003_37100	NODE_356_length_76802_cov_16.7552	uVSC__vsearch_c912__c0__c7__R15__XieH_2016__YSZC12003_37100__NODE_356_length_76802_cov_16.7552
VDB|004C-0080-0-0004|M406-c1130-c0-c40	7690	M406	uVSG		uVSC	c1130	c0	c40	XieH_2016	YSZC12003_37100	YSZC12003_37100	NODE_6425_length_7690_cov_2.7759	uVSC__vsearch_c1130__c0__c40__R25__XieH_2016__YSZC12003_37100__NODE_6425_length_7690_cov_2.7759
VDB|004C-0081-0-0000|M412-c744-c1-c11	36597	M412	uVSG		uVSC	c744	c1	c11	XieH_2016	YSZC12003_37101	YSZC12003_37101	NODE_1037_length_36597_cov_15.4952	uVSC__vsearch_c744__c1__c11__R10__XieH_2016__YSZC12003_37101__NODE_1037_length_36597_cov_15.4952
VDB|004C-0081-0-0001|M537-c840-c0-c6	35848	M537	uVSG		uVSC	c840	c0	c6	XieH_2016	YSZC12003_37101	YSZC12003_37101	NODE_1062_length_35848_cov_17.1969	uVSC__vsearch_c840__c0__c6__R7__XieH_2016__YSZC12003_37101__NODE_1062_length_35848_cov_17.1969
VDB|004C-0081-0-0002|M1064-c3816-c1-c1	3742	M1064	uVSG		uVSC	c3816	c1	c1	XieH_2016	YSZC12003_37101	YSZC12003_37101	NODE_12191_length_3742_cov_2.15894	uVSC__vsearch_c3816__c1__c1__R1__XieH_2016__YSZC12003_37101__NODE_12191_length_3742_cov_2.15894
VDB|004C-0081-0-0003|M700-c2324-c0-c15	3612	M700	uVSG		uVSC	c2324	c0	c15	XieH_2016	YSZC12003_37101	YSZC12003_37101	NODE_12670_length_3612_cov_4.62862	uVSC__vsearch_c2324__c0__c15__R1__XieH_2016__YSZC12003_37101__NODE_12670_length_3612_cov_4.62862
VDB|004C-0081-0-0004|M378-c226-c0-c94	25337	M378	uVSG		uVSC	c226	c0	c94	XieH_2016	YSZC12003_37101	YSZC12003_37101	NODE_1529_length_25337_cov_7.27684	uVSC__vsearch_c226__c0__c94__R4__XieH_2016__YSZC12003_37101__NODE_1529_length_25337_cov_7.27684
VDB|004C-0081-0-0005|M776-c1105-c0-c11	12707	M776	uVSG		uVSC	c1105	c0	c11	XieH_2016	YSZC12003_37101	YSZC12003_37101	NODE_3216_length_12707_cov_18.7654	uVSC__vsearch_c1105__c0__c11__R4__XieH_2016__YSZC12003_37101__NODE_3216_length_12707_cov_18.7654
VDB|004C-0081-0-0006|M776-c3459-c0-c0	7317	M776	uVSG		uVSC	c3459	c0	c0	XieH_2016	YSZC12003_37101	YSZC12003_37101	NODE_5766_length_7317_cov_11.4569	uVSC__vsearch_c3459__c0__c0__R1__XieH_2016__YSZC12003_37101__NODE_5766_length_7317_cov_11.4569
VDB|004C-0081-0-0007|M406-c198-c0-c46	44929	M406	uVSG		uVSC	c198	c0	c46	XieH_2016	YSZC12003_37101	YSZC12003_37101	NODE_794_length_44929_cov_30.5679	uVSC__vsearch_c198__c0__c46__R86__XieH_2016__YSZC12003_37101__NODE_794_length_44929_cov_30.5679
VDB|004C-0082-0-0000|M378-c226-c0-c59	35633	M378	uVSG		uVSC	c226	c0	c59	XieH_2016	YSZC12003_37102	YSZC12003_37102	NODE_1025_length_35633_cov_22.8646	uVSC__vsearch_c226__c0__c59__R3__XieH_2016__YSZC12003_37102__NODE_1025_length_35633_cov_22.8646
VDB|004C-0082-0-0001|M1240-c720-c0-c6	16879	M1240	kVSG	NC_0310711_Lactococcus_phage_D4410|NC_0016291_Lactococcus_phage_bIL67|NC_0310441_Lactococcus_phage_M6165|NC_0310751_Lactococcus_phage_M5938|NC_0017061_Lactococcus_phage_c2|NC_0310021_Lactococcus_phage_M6162|NC_0310091_Lactococcus_phage_D4412	kVSC	c720	c0	c6	XieH_2016	YSZC12003_37102	YSZC12003_37102	NODE_2342_length_16879_cov_6.76195	kVSC__vsearch_c720__c0__c6__R13__XieH_2016__YSZC12003_37102__NODE_2342_length_16879_cov_6.76195
VDB|004C-0082-0-0002|M68-c1085-c0-c9	15490	M68	uVSG		uVSC	c1085	c0	c9	XieH_2016	YSZC12003_37102	YSZC12003_37102	NODE_2555_length_15490_cov_9.45935	uVSC__vsearch_c1085__c0__c9__R6__XieH_2016__YSZC12003_37102__NODE_2555_length_15490_cov_9.45935
VDB|004C-0082-0-0003|M466-c2121-c0-c0	14020	M466	uVSG		uVSC	c2121	c0	c0	XieH_2016	YSZC12003_37102	YSZC12003_37102	NODE_2831_length_14020_cov_15.1525	uVSC__vsearch_c2121__c0__c0__R2__XieH_2016__YSZC12003_37102__NODE_2831_length_14020_cov_15.1525
VDB|004C-0082-0-0004|M406-c683-c0-c22	44221	M406	uVSG		uVSC	c683	c0	c22	XieH_2016	YSZC12003_37102	YSZC12003_37102	NODE_765_length_44221_cov_33.1558	uVSC__vsearch_c683__c0__c22__R87__XieH_2016__YSZC12003_37102__NODE_765_length_44221_cov_33.1558
VDB|004C-0083-0-0000|M707-c2809-c0-c1	22030	M707	uVSG		uVSC	c2809	c0	c1	XieH_2016	YSZC12003_37103	YSZC12003_37103	NODE_1511_length_22030_cov_5.51581	uVSC__vsearch_c2809__c0__c1__R1__XieH_2016__YSZC12003_37103__NODE_1511_length_22030_cov_5.51581
VDB|004C-0083-0-0001|M1064-c1665-c1-c10	2802	M1064	uVSG		uVSC	c1665	c1	c10	XieH_2016	YSZC12003_37103	YSZC12003_37103	NODE_15583_length_2802_cov_1.82781	uVSC__vsearch_c1665__c1__c10__R1__XieH_2016__YSZC12003_37103__NODE_15583_length_2802_cov_1.82781
VDB|004C-0083-0-0002|M1333-c904-c0-c25	20607	M1333	uVSG		uVSC	c904	c0	c25	XieH_2016	YSZC12003_37103	YSZC12003_37103	NODE_1638_length_20607_cov_5.86395	uVSC__vsearch_c904__c0__c25__R4__XieH_2016__YSZC12003_37103__NODE_1638_length_20607_cov_5.86395
VDB|004C-0083-0-0003|M1110-c2124-c0-c72	19595	M1110	uVSG		uVSC	c2124	c0	c72	XieH_2016	YSZC12003_37103	YSZC12003_37103	NODE_1732_length_19595_cov_5.43971	uVSC__vsearch_c2124__c0__c72__R2__XieH_2016__YSZC12003_37103__NODE_1732_length_19595_cov_5.43971
VDB|004C-0083-0-0004|M426-c1753-c0-c37	12199	M426	uVSG		uVSC	c1753	c0	c37	XieH_2016	YSZC12003_37103	YSZC12003_37103	NODE_2931_length_12199_cov_6.31999	uVSC__vsearch_c1753__c0__c37__R2__XieH_2016__YSZC12003_37103__NODE_2931_length_12199_cov_6.31999
VDB|004C-0083-0-0005|M940-c2358-c0-c3	11373	M940	uVSG		uVSC	c2358	c0	c3	XieH_2016	YSZC12003_37103	YSZC12003_37103	NODE_3137_length_11373_cov_5.36817	uVSC__vsearch_c2358__c0__c3__R22__XieH_2016__YSZC12003_37103__NODE_3137_length_11373_cov_5.36817
VDB|004C-0083-0-0006|M497-c2239-c0-c2	41261	M497	uVSG		uVSC	c2239	c0	c2	XieH_2016	YSZC12003_37103	YSZC12003_37103	NODE_692_length_41261_cov_4.39926	uVSC__vsearch_c2239__c0__c2__R2__XieH_2016__YSZC12003_37103__NODE_692_length_41261_cov_4.39926
VDB|004C-0084-0-0000|M412-c744-c1-c24	25067	M412	uVSG		uVSC	c744	c1	c24	XieH_2016	YSZC12003_37105	YSZC12003_37105	NODE_1180_length_25067_cov_3.46366	uVSC__vsearch_c744__c1__c24__R11__XieH_2016__YSZC12003_37105__NODE_1180_length_25067_cov_3.46366
VDB|004C-0084-0-0001|M1333-c118-c0-c50	90649	M1333	uVSG		uVSC	c118	c0	c50	XieH_2016	YSZC12003_37105	YSZC12003_37105	NODE_208_length_90649_cov_47.5027	uVSC__vsearch_c118__c0__c50__R8__XieH_2016__YSZC12003_37105__NODE_208_length_90649_cov_47.5027
VDB|004C-0084-0-0002|M781-c1884-c0-c11	13115	M781	uVSG		uVSC	c1884	c0	c11	XieH_2016	YSZC12003_37105	YSZC12003_37105	NODE_2284_length_13115_cov_3.20207	uVSC__vsearch_c1884__c0__c11__R4__XieH_2016__YSZC12003_37105__NODE_2284_length_13115_cov_3.20207
VDB|004C-0084-0-0003|M776-c1933-c0-c11	12975	M776	uVSG		uVSC	c1933	c0	c11	XieH_2016	YSZC12003_37105	YSZC12003_37105	NODE_2319_length_12975_cov_271.302	uVSC__vsearch_c1933__c0__c11__R4__XieH_2016__YSZC12003_37105__NODE_2319_length_12975_cov_271.302
VDB|004C-0084-0-0004|M914-c2985-c0-c4	12525	M914	uVSG		uVSC	c2985	c0	c4	XieH_2016	YSZC12003_37105	YSZC12003_37105	NODE_2427_length_12525_cov_2.44691	uVSC__vsearch_c2985__c0__c4__R1__XieH_2016__YSZC12003_37105__NODE_2427_length_12525_cov_2.44691
VDB|004C-0084-0-0005|M948-c966-c0-c76	11400	M948	uVSG		uVSC	c966	c0	c76	XieH_2016	YSZC12003_37105	YSZC12003_37105	NODE_2687_length_11400_cov_5.00732	uVSC__vsearch_c966__c0__c76__R6__XieH_2016__YSZC12003_37105__NODE_2687_length_11400_cov_5.00732
VDB|004C-0084-0-0006|M776-c681-c1-c57	78345	M776	uVSG		uVSC	c681	c1	c57	XieH_2016	YSZC12003_37105	YSZC12003_37105	NODE_277_length_78345_cov_248.933	uVSC__vsearch_c681__c1__c57__R41__XieH_2016__YSZC12003_37105__NODE_277_length_78345_cov_248.933
VDB|004C-0084-0-0007|M1302-c867-c0-c9	5528	M1302	uVSG		uVSC	c867	c0	c9	XieH_2016	YSZC12003_37105	YSZC12003_37105	NODE_5953_length_5528_cov_1.81126	uVSC__vsearch_c867__c0__c9__R1__XieH_2016__YSZC12003_37105__NODE_5953_length_5528_cov_1.81126
VDB|004C-0084-0-0008|M781-c3887-c0-c3	5288	M781	uVSG		uVSC	c3887	c0	c3	XieH_2016	YSZC12003_37105	YSZC12003_37105	NODE_6259_length_5288_cov_2.74756	uVSC__vsearch_c3887__c0__c3__R1__XieH_2016__YSZC12003_37105__NODE_6259_length_5288_cov_2.74756
VDB|004C-0085-0-0000|M981-c992-c0-c0	30324	M981	uVSG		uVSC	c992	c0	c0	XieH_2016	YSZC12003_37126	YSZC12003_37126	NODE_1314_length_30324_cov_9.64908	uVSC__vsearch_c992__c0__c0__R9__XieH_2016__YSZC12003_37126__NODE_1314_length_30324_cov_9.64908
VDB|004C-0085-0-0001|M1206-c595-c0-c8	26720	M1206	kVSG	NC_0018951_Enterobacteria_phage_P2|NC_0227501_Enterobacteria_phage_fiAA91ss|NC_0047451_Yersinia_phage_L413C|NC_0050561_Escherichia_phage_Wphi|NC_0217741_Salmonella_phage_FSL_SP004|NC_0288961_Escherichia_phage_pro147	kVSC	c595	c0	c8	XieH_2016	YSZC12003_37126	YSZC12003_37126	NODE_1503_length_26720_cov_2.89976	kVSC__vsearch_c595__c0__c8__R8__XieH_2016__YSZC12003_37126__NODE_1503_length_26720_cov_2.89976
VDB|004C-0085-0-0002|M453-c3227-c1-c24	1681	M453	uVSG		uVSC	c3227	c1	c24	XieH_2016	YSZC12003_37126	YSZC12003_37126	NODE_26875_length_1681_cov_1.82903	uVSC__vsearch_c3227__c1__c24__R2__XieH_2016__YSZC12003_37126__NODE_26875_length_1681_cov_1.82903
VDB|004C-0085-0-0003|M727-c2871-c0-c38	6383	M727	uVSG		uVSC	c2871	c0	c38	XieH_2016	YSZC12003_37126	YSZC12003_37126	NODE_6721_length_6383_cov_3.87863	uVSC__vsearch_c2871__c0__c38__R1__XieH_2016__YSZC12003_37126__NODE_6721_length_6383_cov_3.87863
VDB|004C-0086-0-0000|M609-c2542-c0-c5	1511	M609	uVSG		uVSC	c2542	c0	c5	XieH_2016	YSZC12003_37127	YSZC12003_37127	NODE_26490_length_1511_cov_1.82005	uVSC__vsearch_c2542__c0__c5__R1__XieH_2016__YSZC12003_37127__NODE_26490_length_1511_cov_1.82005
VDB|004C-0086-0-0001|M1102-c76-c0-c52	97203	M1102	kVSG	NC_0247111_Uncultured_crAssphage	uVSC	c76	c0	c52	XieH_2016	YSZC12003_37127	YSZC12003_37127	NODE_284_length_97203_cov_81.3934	uVSC__vsearch_c76__c0__c52__R39__XieH_2016__YSZC12003_37127__NODE_284_length_97203_cov_81.3934
VDB|004C-0086-0-0002|M1064-c3744-c0-c6	11491	M1064	uVSG		uVSC	c3744	c0	c6	XieH_2016	YSZC12003_37127	YSZC12003_37127	NODE_3133_length_11491_cov_4.29879	uVSC__vsearch_c3744__c0__c6__R4__XieH_2016__YSZC12003_37127__NODE_3133_length_11491_cov_4.29879
VDB|004C-0086-0-0003|M1332-c931-c0-c48	4941	M1332	uVSG		uVSC	c931	c0	c48	XieH_2016	YSZC12003_37127	YSZC12003_37127	NODE_7109_length_4941_cov_2.48404	uVSC__vsearch_c931__c0__c48__R7__XieH_2016__YSZC12003_37127__NODE_7109_length_4941_cov_2.48404
VDB|004C-0086-0-0004|M412-c1720-c1-c24	3701	M412	uVSG		uVSC	c1720	c1	c24	XieH_2016	YSZC12003_37127	YSZC12003_37127	NODE_9557_length_3701_cov_1.84421	uVSC__vsearch_c1720__c1__c24__R1__XieH_2016__YSZC12003_37127__NODE_9557_length_3701_cov_1.84421
VDB|004C-0087-0-0000|M223-c715-c0-c8	29632	M223	uVSG		uVSC	c715	c0	c8	XieH_2016	YSZC12003_37133	YSZC12003_37133	NODE_1185_length_29632_cov_2.69192	uVSC__vsearch_c715__c0__c8__R21__XieH_2016__YSZC12003_37133__NODE_1185_length_29632_cov_2.69192
VDB|004C-0087-0-0001|M1019-c3638-c0-c3	3990	M1019	uVSG		uVSC	c3638	c0	c3	XieH_2016	YSZC12003_37133	YSZC12003_37133	NODE_12405_length_3990_cov_2.2028	uVSC__vsearch_c3638__c0__c3__R3__XieH_2016__YSZC12003_37133__NODE_12405_length_3990_cov_2.2028
VDB|004C-0087-0-0002|M940-c483-c0-c86	26843	M940	uVSG		uVSC	c483	c0	c86	XieH_2016	YSZC12003_37133	YSZC12003_37133	NODE_1350_length_26843_cov_3.08134	uVSC__vsearch_c483__c0__c86__R17__XieH_2016__YSZC12003_37133__NODE_1350_length_26843_cov_3.08134
VDB|004C-0087-0-0003|M850-c3191-c0-c9	3195	M850	uVSG		uVSC	c3191	c0	c9	XieH_2016	YSZC12003_37133	YSZC12003_37133	NODE_15573_length_3195_cov_2.02739	uVSC__vsearch_c3191__c0__c9__R3__XieH_2016__YSZC12003_37133__NODE_15573_length_3195_cov_2.02739
VDB|004C-0087-0-0004|M1283-c975-c0-c28	95235	M1283	uVSG		uVSC	c975	c0	c28	XieH_2016	YSZC12003_37133	YSZC12003_37133	NODE_226_length_95235_cov_53.017	uVSC__vsearch_c975__c0__c28__R3__XieH_2016__YSZC12003_37133__NODE_226_length_95235_cov_53.017
VDB|004C-0087-0-0005|M703-c962-c0-c31	1969	M703	uVSG		uVSC	c962	c0	c31	XieH_2016	YSZC12003_37133	YSZC12003_37133	NODE_25549_length_1969_cov_2.05747	uVSC__vsearch_c962__c0__c31__R1__XieH_2016__YSZC12003_37133__NODE_25549_length_1969_cov_2.05747
VDB|004C-0087-0-0006|M1121-c3428-c0-c0	15429	M1121	uVSG		uVSC	c3428	c0	c0	XieH_2016	YSZC12003_37133	YSZC12003_37133	NODE_2754_length_15429_cov_4.77885	uVSC__vsearch_c3428__c0__c0__R2__XieH_2016__YSZC12003_37133__NODE_2754_length_15429_cov_4.77885
VDB|004C-0087-0-0007|M223-c1241-c0-c6	14095	M223	uVSG		uVSC	c1241	c0	c6	XieH_2016	YSZC12003_37133	YSZC12003_37133	NODE_3065_length_14095_cov_2.43234	uVSC__vsearch_c1241__c0__c6__R12__XieH_2016__YSZC12003_37133__NODE_3065_length_14095_cov_2.43234
VDB|004C-0087-0-0008|M603-c2534-c0-c1	8872	M603	uVSG		uVSC	c2534	c0	c1	XieH_2016	YSZC12003_37133	YSZC12003_37133	NODE_5341_length_8872_cov_5.24612	uVSC__vsearch_c2534__c0__c1__R1__XieH_2016__YSZC12003_37133__NODE_5341_length_8872_cov_5.24612
VDB|004C-0087-0-0009|M83-c1217-c0-c12	7896	M83	uVSG		uVSC	c1217	c0	c12	XieH_2016	YSZC12003_37133	YSZC12003_37133	NODE_6094_length_7896_cov_63.0013	uVSC__vsearch_c1217__c0__c12__R1__XieH_2016__YSZC12003_37133__NODE_6094_length_7896_cov_63.0013
VDB|004C-0087-0-000A|M1102-c72-c0-c181	37195	M1102	kVSG	NC_0247111_Uncultured_crAssphage	kVSC	c72	c0	c181	XieH_2016	YSZC12003_37133	YSZC12003_37133	NODE_879_length_37195_cov_3.58815	kVSC__vsearch_c72__c0__c181__R20__XieH_2016__YSZC12003_37133__NODE_879_length_37195_cov_3.58815
VDB|004C-0088-0-0000|M1147-c105-c3-c17	150920	M1147	uVSG		uVSC	c105	c3	c17	XieH_2016	YSZC12003_37134	YSZC12003_37134	NODE_105_length_150920_cov_188.561	uVSC__vsearch_c105__c3__c17__R98__XieH_2016__YSZC12003_37134__NODE_105_length_150920_cov_188.561
VDB|004C-0088-0-0001|M520-c1645-c0-c8	2805	M520	uVSG		uVSC	c1645	c0	c8	XieH_2016	YSZC12003_37134	YSZC12003_37134	NODE_14919_length_2805_cov_4.95636	uVSC__vsearch_c1645__c0__c8__R2__XieH_2016__YSZC12003_37134__NODE_14919_length_2805_cov_4.95636
VDB|004C-0088-0-0002|M330-c779-c0-c97	19225	M330	uVSG		uVSC	c779	c0	c97	XieH_2016	YSZC12003_37134	YSZC12003_37134	NODE_2173_length_19225_cov_60.5155	uVSC__vsearch_c779__c0__c97__R4__XieH_2016__YSZC12003_37134__NODE_2173_length_19225_cov_60.5155
VDB|004C-0088-0-0003|M1102-c72-c0-c26	98415	M1102	kVSG	NC_0247111_Uncultured_crAssphage	kVSC	c72	c0	c26	XieH_2016	YSZC12003_37134	YSZC12003_37134	NODE_240_length_98415_cov_39.019	kVSC__vsearch_c72__c0__c26__R38__XieH_2016__YSZC12003_37134__NODE_240_length_98415_cov_39.019
VDB|004C-0088-0-0004|M460-c2098-c2-c1	7707	M460	uVSG		uVSC	c2098	c2	c1	XieH_2016	YSZC12003_37134	YSZC12003_37134	NODE_5476_length_7707_cov_141.175	uVSC__vsearch_c2098__c2__c1__R1__XieH_2016__YSZC12003_37134__NODE_5476_length_7707_cov_141.175
VDB|004C-0088-0-0005|M343-c1818-c0-c1	56399	M343	uVSG		uVSC	c1818	c0	c1	XieH_2016	YSZC12003_37134	YSZC12003_37134	NODE_565_length_56399_cov_3.70735	uVSC__vsearch_c1818__c0__c1__R4__XieH_2016__YSZC12003_37134__NODE_565_length_56399_cov_3.70735
VDB|004C-0088-0-0006|M1068-c3753-c0-c0	6731	M1068	uVSG		uVSC	c3753	c0	c0	XieH_2016	YSZC12003_37134	YSZC12003_37134	NODE_6249_length_6731_cov_3.63945	uVSC__vsearch_c3753__c0__c0__R1__XieH_2016__YSZC12003_37134__NODE_6249_length_6731_cov_3.63945
VDB|004C-0089-0-0000|M721-c1938-c0-c21	2658	M721	uVSG		uVSC	c1938	c0	c21	XieH_2016	YSZC12003_37135	YSZC12003_37135	NODE_13608_length_2658_cov_3.92854	uVSC__vsearch_c1938__c0__c21__R7__XieH_2016__YSZC12003_37135__NODE_13608_length_2658_cov_3.92854
VDB|004C-0089-0-0001|M703-c1003-c0-c20	2213	M703	uVSG		uVSC	c1003	c0	c20	XieH_2016	YSZC12003_37135	YSZC12003_37135	NODE_16481_length_2213_cov_2.3114	uVSC__vsearch_c1003__c0__c20__R2__XieH_2016__YSZC12003_37135__NODE_16481_length_2213_cov_2.3114
VDB|004C-0089-0-0002|M426-c1753-c0-c6	16873	M426	uVSG		uVSC	c1753	c0	c6	XieH_2016	YSZC12003_37135	YSZC12003_37135	NODE_1824_length_16873_cov_6.29076	uVSC__vsearch_c1753__c0__c6__R3__XieH_2016__YSZC12003_37135__NODE_1824_length_16873_cov_6.29076
VDB|004C-0089-0-0003|M453-c67-c2-c4	97637	M453	uVSG		uVSC	c67	c2	c4	XieH_2016	YSZC12003_37135	YSZC12003_37135	NODE_189_length_97637_cov_16.0414	uVSC__vsearch_c67__c2__c4__R36__XieH_2016__YSZC12003_37135__NODE_189_length_97637_cov_16.0414
VDB|004C-0089-0-0004|M1033-c826-c0-c10	95772	M1033	uVSG		uVSC	c826	c0	c10	XieH_2016	YSZC12003_37135	YSZC12003_37135	NODE_194_length_95772_cov_257.013	uVSC__vsearch_c826__c0__c10__R11__XieH_2016__YSZC12003_37135__NODE_194_length_95772_cov_257.013
VDB|004C-0089-0-0005|M449-c2071-c0-c27	10443	M449	uVSG		uVSC	c2071	c0	c27	XieH_2016	YSZC12003_37135	YSZC12003_37135	NODE_3238_length_10443_cov_20.3353	uVSC__vsearch_c2071__c0__c27__R1__XieH_2016__YSZC12003_37135__NODE_3238_length_10443_cov_20.3353
VDB|004C-0089-0-0006|M520-c2310-c6-c2	7157	M520	uVSG		uVSC	c2310	c6	c2	XieH_2016	YSZC12003_37135	YSZC12003_37135	NODE_4905_length_7157_cov_3.21191	uVSC__vsearch_c2310__c6__c2__R1__XieH_2016__YSZC12003_37135__NODE_4905_length_7157_cov_3.21191
VDB|004C-0089-0-0007|M694-c507-c0-c81	47366	M694	uVSG		uVSC	c507	c0	c81	XieH_2016	YSZC12003_37135	YSZC12003_37135	NODE_510_length_47366_cov_3.52313	uVSC__vsearch_c507__c0__c81__R58__XieH_2016__YSZC12003_37135__NODE_510_length_47366_cov_3.52313
VDB|004C-0089-0-0008|M691-c3641-c1-c0	6764	M691	uVSG		uVSC	c3641	c1	c0	XieH_2016	YSZC12003_37135	YSZC12003_37135	NODE_5169_length_6764_cov_2.44075	uVSC__vsearch_c3641__c1__c0__R1__XieH_2016__YSZC12003_37135__NODE_5169_length_6764_cov_2.44075
VDB|004C-0089-0-0009|M459-c3937-c0-c1	6606	M459	uVSG		uVSC	c3937	c0	c1	XieH_2016	YSZC12003_37135	YSZC12003_37135	NODE_5308_length_6606_cov_29.7029	uVSC__vsearch_c3937__c0__c1__R2__XieH_2016__YSZC12003_37135__NODE_5308_length_6606_cov_29.7029
VDB|004C-0089-0-000A|M1213-c570-c0-c22	31557	M1213	uVSG		uVSC	c570	c0	c22	XieH_2016	YSZC12003_37135	YSZC12003_37135	NODE_856_length_31557_cov_60.7484	uVSC__vsearch_c570__c0__c22__R1__XieH_2016__YSZC12003_37135__NODE_856_length_31557_cov_60.7484
VDB|004C-0089-0-000B|M361-c3572-c1-c3	3616	M361	uVSG		uVSC	c3572	c1	c3	XieH_2016	YSZC12003_37135	YSZC12003_37135	NODE_9849_length_3616_cov_6.85622	uVSC__vsearch_c3572__c1__c3__R3__XieH_2016__YSZC12003_37135__NODE_9849_length_3616_cov_6.85622
VDB|004C-0089-0-000C|M892-c879-c2-c11	3594	M892	uVSG		uVSC	c879	c2	c11	XieH_2016	YSZC12003_37135	YSZC12003_37135	NODE_9918_length_3594_cov_335.404	uVSC__vsearch_c879__c2__c11__R2__XieH_2016__YSZC12003_37135__NODE_9918_length_3594_cov_335.404
VDB|004C-008A-0-0000|M179-c2923-c0-c13	19633	M179	uVSG		uVSC	c2923	c0	c13	XieH_2016	YSZC12003_37136	YSZC12003_37136	NODE_1742_length_19633_cov_4.00199	uVSC__vsearch_c2923__c0__c13__R1__XieH_2016__YSZC12003_37136__NODE_1742_length_19633_cov_4.00199
VDB|004C-008A-0-0001|M667-c985-c0-c11	92811	M667	uVSG		uVSC	c985	c0	c11	XieH_2016	YSZC12003_37136	YSZC12003_37136	NODE_206_length_92811_cov_6.33131	uVSC__vsearch_c985__c0__c11__R44__XieH_2016__YSZC12003_37136__NODE_206_length_92811_cov_6.33131
VDB|004C-008A-0-0002|M378-c226-c0-c166	15559	M378	uVSG		uVSC	c226	c0	c166	XieH_2016	YSZC12003_37136	YSZC12003_37136	NODE_2285_length_15559_cov_27.8249	uVSC__vsearch_c226__c0__c166__R3__XieH_2016__YSZC12003_37136__NODE_2285_length_15559_cov_27.8249
VDB|004C-008A-0-0003|M684-c2911-c0-c7	13869	M684	uVSG		uVSC	c2911	c0	c7	XieH_2016	YSZC12003_37136	YSZC12003_37136	NODE_2653_length_13869_cov_2.62017	uVSC__vsearch_c2911__c0__c7__R5__XieH_2016__YSZC12003_37136__NODE_2653_length_13869_cov_2.62017
VDB|004C-008A-0-0004|M1333-c118-c0-c125	59168	M1333	uVSG		uVSC	c118	c0	c125	XieH_2016	YSZC12003_37136	YSZC12003_37136	NODE_407_length_59168_cov_7.32879	uVSC__vsearch_c118__c0__c125__R8__XieH_2016__YSZC12003_37136__NODE_407_length_59168_cov_7.32879
VDB|004C-008A-0-0005|M707-c1571-c1-c6	8659	M707	uVSG		uVSC	c1571	c1	c6	XieH_2016	YSZC12003_37136	YSZC12003_37136	NODE_4623_length_8659_cov_2.84554	uVSC__vsearch_c1571__c1__c6__R2__XieH_2016__YSZC12003_37136__NODE_4623_length_8659_cov_2.84554
VDB|004C-008A-0-0006|M1110-c3101-c0-c21	7314	M1110	uVSG		uVSC	c3101	c0	c21	XieH_2016	YSZC12003_37136	YSZC12003_37136	NODE_5681_length_7314_cov_8.43505	uVSC__vsearch_c3101__c0__c21__R1__XieH_2016__YSZC12003_37136__NODE_5681_length_7314_cov_8.43505
VDB|004C-008B-0-0000|M203-c908-c0-c2	28595	M203	uVSG		uVSC	c908	c0	c2	XieH_2016	YSZC12003_37137	YSZC12003_37137	NODE_1191_length_28595_cov_3.92456	uVSC__vsearch_c908__c0__c2__R37__XieH_2016__YSZC12003_37137__NODE_1191_length_28595_cov_3.92456
VDB|004C-008B-0-0001|M684-c858-c0-c11	3209	M684	uVSG		uVSC	c858	c0	c11	XieH_2016	YSZC12003_37137	YSZC12003_37137	NODE_11933_length_3209_cov_1.64711	uVSC__vsearch_c858__c0__c11__R7__XieH_2016__YSZC12003_37137__NODE_11933_length_3209_cov_1.64711
VDB|004C-008B-0-0002|M1064-c1665-c1-c3	25895	M1064	uVSG		uVSC	c1665	c1	c3	XieH_2016	YSZC12003_37137	YSZC12003_37137	NODE_1309_length_25895_cov_5.49837	uVSC__vsearch_c1665__c1__c3__R3__XieH_2016__YSZC12003_37137__NODE_1309_length_25895_cov_5.49837
VDB|004C-008B-0-0003|M1073-c2122-c0-c5	2354	M1073	uVSG		uVSC	c2122	c0	c5	XieH_2016	YSZC12003_37137	YSZC12003_37137	NODE_16747_length_2354_cov_1.71074	uVSC__vsearch_c2122__c0__c5__R1__XieH_2016__YSZC12003_37137__NODE_16747_length_2354_cov_1.71074
VDB|004C-008B-0-0004|M694-c913-c0-c9	14043	M694	uVSG		uVSC	c913	c0	c9	XieH_2016	YSZC12003_37137	YSZC12003_37137	NODE_2458_length_14043_cov_3.72619	uVSC__vsearch_c913__c0__c9__R23__XieH_2016__YSZC12003_37137__NODE_2458_length_14043_cov_3.72619
VDB|004C-008B-0-0005|M867-c3209-c0-c30	1628	M867	uVSG		uVSC	c3209	c0	c30	XieH_2016	YSZC12003_37137	YSZC12003_37137	NODE_25260_length_1628_cov_164.369	uVSC__vsearch_c3209__c0__c30__R5__XieH_2016__YSZC12003_37137__NODE_25260_length_1628_cov_164.369
VDB|004C-008B-0-0006|M948-c966-c0-c70	11451	M948	uVSG		uVSC	c966	c0	c70	XieH_2016	YSZC12003_37137	YSZC12003_37137	NODE_3074_length_11451_cov_6.09942	uVSC__vsearch_c966__c0__c70__R6__XieH_2016__YSZC12003_37137__NODE_3074_length_11451_cov_6.09942
VDB|004C-008B-0-0007|M406-c683-c0-c14	44922	M406	uVSG		uVSC	c683	c0	c14	XieH_2016	YSZC12003_37137	YSZC12003_37137	NODE_698_length_44922_cov_6.39532	uVSC__vsearch_c683__c0__c14__R87__XieH_2016__YSZC12003_37137__NODE_698_length_44922_cov_6.39532
VDB|004C-008B-0-0008|M963-c3488-c0-c0	4328	M963	uVSG		uVSC	c3488	c0	c0	XieH_2016	YSZC12003_37137	YSZC12003_37137	NODE_8707_length_4328_cov_2.31102	uVSC__vsearch_c3488__c0__c0__R9__XieH_2016__YSZC12003_37137__NODE_8707_length_4328_cov_2.31102
VDB|004C-008B-0-0009|M940-c577-c0-c33	175112	M940	uVSG		uVSC	c577	c0	c33	XieH_2016	YSZC12003_37137	YSZC12003_37137	NODE_88_length_175112_cov_40.0871	uVSC__vsearch_c577__c0__c33__R109__XieH_2016__YSZC12003_37137__NODE_88_length_175112_cov_40.0871
VDB|004C-008C-0-0000|M426-c1753-c0-c1	17091	M426	uVSG		uVSC	c1753	c0	c1	XieH_2016	YSZC12003_37138	YSZC12003_37138	NODE_2618_length_17091_cov_19.5062	uVSC__vsearch_c1753__c0__c1__R3__XieH_2016__YSZC12003_37138__NODE_2618_length_17091_cov_19.5062
VDB|004C-008C-0-0001|M1300-c863-c0-c25	12703	M1300	uVSG		uVSC	c863	c0	c25	XieH_2016	YSZC12003_37138	YSZC12003_37138	NODE_3464_length_12703_cov_6.98189	uVSC__vsearch_c863__c0__c25__R4__XieH_2016__YSZC12003_37138__NODE_3464_length_12703_cov_6.98189
VDB|004C-008D-0-0000|M632-c66-c1-c33	103766	M632	uVSG		uVSC	c66	c1	c33	XieH_2016	YSZC12003_37171	YSZC12003_37171	NODE_172_length_103766_cov_81.0516	uVSC__vsearch_c66__c1__c33__R91__XieH_2016__YSZC12003_37171__NODE_172_length_103766_cov_81.0516
VDB|004C-008D-0-0001|M1147-c1184-c0-c21	12743	M1147	uVSG		uVSC	c1184	c0	c21	XieH_2016	YSZC12003_37171	YSZC12003_37171	NODE_1865_length_12743_cov_4.36751	uVSC__vsearch_c1184__c0__c21__R8__XieH_2016__YSZC12003_37171__NODE_1865_length_12743_cov_4.36751
VDB|004C-008D-0-0002|M1147-c1894-c0-c6	12120	M1147	uVSG		uVSC	c1894	c0	c6	XieH_2016	YSZC12003_37171	YSZC12003_37171	NODE_1970_length_12120_cov_4.36295	uVSC__vsearch_c1894__c0__c6__R11__XieH_2016__YSZC12003_37171__NODE_1970_length_12120_cov_4.36295
VDB|004C-008D-0-0003|M1102-c76-c0-c108	95500	M1102	kVSG	NC_0247111_Uncultured_crAssphage	uVSC	c76	c0	c108	XieH_2016	YSZC12003_37171	YSZC12003_37171	NODE_198_length_95500_cov_132.541	uVSC__vsearch_c76__c0__c108__R34__XieH_2016__YSZC12003_37171__NODE_198_length_95500_cov_132.541
VDB|004C-008D-0-0004|M948-c966-c0-c65	11518	M948	uVSG		uVSC	c966	c0	c65	XieH_2016	YSZC12003_37171	YSZC12003_37171	NODE_2077_length_11518_cov_20.2849	uVSC__vsearch_c966__c0__c65__R6__XieH_2016__YSZC12003_37171__NODE_2077_length_11518_cov_20.2849
VDB|004C-008D-0-0005|M1333-c118-c0-c38	91387	M1333	uVSG		uVSC	c118	c0	c38	XieH_2016	YSZC12003_37171	YSZC12003_37171	NODE_210_length_91387_cov_9.11621	uVSC__vsearch_c118__c0__c38__R9__XieH_2016__YSZC12003_37171__NODE_210_length_91387_cov_9.11621
VDB|004C-008D-0-0006|M838-c109-c0-c8	90092	M838	uVSG		uVSC	c109	c0	c8	XieH_2016	YSZC12003_37171	YSZC12003_37171	NODE_212_length_90092_cov_5.74636	uVSC__vsearch_c109__c0__c8__R27__XieH_2016__YSZC12003_37171__NODE_212_length_90092_cov_5.74636
VDB|004C-008D-0-0007|M1107-c3521-c0-c5	3599	M1107	uVSG		uVSC	c3521	c0	c5	XieH_2016	YSZC12003_37171	YSZC12003_37171	NODE_6971_length_3599_cov_3.07647	uVSC__vsearch_c3521__c0__c5__R5__XieH_2016__YSZC12003_37171__NODE_6971_length_3599_cov_3.07647
VDB|004C-008D-0-0008|M1073-c2755-c0-c2	28391	M1073	uVSG		uVSC	c2755	c0	c2	XieH_2016	YSZC12003_37171	YSZC12003_37171	NODE_839_length_28391_cov_3.34818	uVSC__vsearch_c2755__c0__c2__R2__XieH_2016__YSZC12003_37171__NODE_839_length_28391_cov_3.34818
VDB|004C-008D-0-0009|M1147-c1274-c0-c4	28329	M1147	uVSG		uVSC	c1274	c0	c4	XieH_2016	YSZC12003_37171	YSZC12003_37171	NODE_845_length_28329_cov_3.98921	uVSC__vsearch_c1274__c0__c4__R15__XieH_2016__YSZC12003_37171__NODE_845_length_28329_cov_3.98921
VDB|004C-008D-0-000A|M1147-c711-c1-c14	25804	M1147	uVSG		uVSC	c711	c1	c14	XieH_2016	YSZC12003_37171	YSZC12003_37171	NODE_928_length_25804_cov_5.28774	uVSC__vsearch_c711__c1__c14__R36__XieH_2016__YSZC12003_37171__NODE_928_length_25804_cov_5.28774
VDB|004C-008E-0-0000|M867-c2443-c1-c30	2938	M867	uVSG		uVSC	c2443	c1	c30	XieH_2016	YSZC12003_37172	YSZC12003_37172	NODE_10581_length_2938_cov_3.20395	uVSC__vsearch_c2443__c1__c30__R9__XieH_2016__YSZC12003_37172__NODE_10581_length_2938_cov_3.20395
VDB|004C-008E-0-0001|M367-c130-c0-c2	22209	M367	kVSG	NC_0095141_Phage_cdtI_DNA|NC_0197161_Enterobacteria_phage_mEp460|NC_0197231_Enterobacteria_phage_HK630|NC_0420571_Enterobacteria_phage_DE3|NC_0218571_Shigella_phage_SfII|NC_0113561_Enterobacteria_phage_YYZ2008_complete_prophage_genome|NC_0048131_Enterobacteria_phage_BP4795|NC_0197111_Enterobacteria_phage_HK629|NC_0014161_Enterobacteria_phage_lambda|NC_0113571_Stx2converting_phage_1717_complete_prophage_genome|NC_0227491_Shigella_phage_SfIV|NC_0034441_Enterobacteria_phage_SfV|NC_0027301_Enterobacteria_phage_HK620|NC_0319401_Salmonella_phage_118970_sal3|NC_0273981_Enterobacteria_phage_Sf101|NC_0273391_Enterobacteria_phage_SfI|NC_0084641_Stx2converting_phage_86|NC_0197141_Enterobacteria_phage_HK446|NC_0197681_Enterobacteria_phage_HK106|NC_0289431_Escherichia_phage_pro483|NC_0195011_Enterobacteria_phage_IME10|NC_0290152_Salmonella_phage_SEN4|NC_0197671_Enterobacteria_phage_HK544|NC_0418481_Enterobacteria_phage_P2|NC_0103921_Phage_Gifsy1|NC_0053441_Enterobacteria_phage_Sf6|NC_0197151_Enterobacterial_phage_mEp234|NC_0102371_Enterobacteria_phage_Min27|NC_0016091_Enterobacteria_phage_P4|NC_0290032_Salmonella_phage_SEN1|NC_0197691_Enterobacteria_phage_HK542|NC_0009021_Enterobacteria_phage_VT2Sakai|NC_0197061_Enterobacteria_phage_mEp043_c1|NC_0021671_Enterobacteria_phage_HK97|NC_0254341_Shigella_phage_POCJ13|NC_0419351_Escherichia_phage_PA28|NC_0197101_Enterobacteria_phage_HK140|NC_0197201_Enterobacterial_phage_mEp213|NC_0197081_Enterobacteria_phage_mEp235|NC_0194881_Salmonella_phage_RE2010|NC_0104631_Enterobacteria_phage_Fels2	kVSC	c130	c0	c2	XieH_2016	YSZC12003_37172	YSZC12003_37172	NODE_1163_length_22209_cov_24.5671	kVSC__vsearch_c130__c0__c2__R16__XieH_2016__YSZC12003_37172__NODE_1163_length_22209_cov_24.5671
VDB|004C-008E-0-0002|M367-c934-c0-c2	21911	M367	kVSG	NC_0095141_Phage_cdtI_DNA|NC_0197161_Enterobacteria_phage_mEp460|NC_0197231_Enterobacteria_phage_HK630|NC_0420571_Enterobacteria_phage_DE3|NC_0218571_Shigella_phage_SfII|NC_0113561_Enterobacteria_phage_YYZ2008_complete_prophage_genome|NC_0048131_Enterobacteria_phage_BP4795|NC_0197111_Enterobacteria_phage_HK629|NC_0014161_Enterobacteria_phage_lambda|NC_0113571_Stx2converting_phage_1717_complete_prophage_genome|NC_0227491_Shigella_phage_SfIV|NC_0034441_Enterobacteria_phage_SfV|NC_0027301_Enterobacteria_phage_HK620|NC_0319401_Salmonella_phage_118970_sal3|NC_0273981_Enterobacteria_phage_Sf101|NC_0273391_Enterobacteria_phage_SfI|NC_0084641_Stx2converting_phage_86|NC_0197141_Enterobacteria_phage_HK446|NC_0197681_Enterobacteria_phage_HK106|NC_0289431_Escherichia_phage_pro483|NC_0195011_Enterobacteria_phage_IME10|NC_0290152_Salmonella_phage_SEN4|NC_0197671_Enterobacteria_phage_HK544|NC_0418481_Enterobacteria_phage_P2|NC_0103921_Phage_Gifsy1|NC_0053441_Enterobacteria_phage_Sf6|NC_0197151_Enterobacterial_phage_mEp234|NC_0102371_Enterobacteria_phage_Min27|NC_0016091_Enterobacteria_phage_P4|NC_0290032_Salmonella_phage_SEN1|NC_0197691_Enterobacteria_phage_HK542|NC_0009021_Enterobacteria_phage_VT2Sakai|NC_0197061_Enterobacteria_phage_mEp043_c1|NC_0021671_Enterobacteria_phage_HK97|NC_0254341_Shigella_phage_POCJ13|NC_0419351_Escherichia_phage_PA28|NC_0197101_Enterobacteria_phage_HK140|NC_0197201_Enterobacterial_phage_mEp213|NC_0197081_Enterobacteria_phage_mEp235|NC_0194881_Salmonella_phage_RE2010|NC_0104631_Enterobacteria_phage_Fels2	kVSC	c934	c0	c2	XieH_2016	YSZC12003_37172	YSZC12003_37172	NODE_1178_length_21911_cov_29.8688	kVSC__vsearch_c934__c0__c2__R1__XieH_2016__YSZC12003_37172__NODE_1178_length_21911_cov_29.8688
VDB|004C-008E-0-0003|M1147-c717-c1-c0	110680	M1147	uVSG		uVSC	c717	c1	c0	XieH_2016	YSZC12003_37172	YSZC12003_37172	NODE_171_length_110680_cov_9.47375	uVSC__vsearch_c717__c1__c0__R80__XieH_2016__YSZC12003_37172__NODE_171_length_110680_cov_9.47375
VDB|004C-008E-0-0004|M1102-c76-c0-c102	95790	M1102	kVSG	NC_0247111_Uncultured_crAssphage	uVSC	c76	c0	c102	XieH_2016	YSZC12003_37172	YSZC12003_37172	NODE_207_length_95790_cov_57.005	uVSC__vsearch_c76__c0__c102__R35__XieH_2016__YSZC12003_37172__NODE_207_length_95790_cov_57.005
VDB|004C-008E-0-0005|M801-c103-c0-c75	85795	M801	uVSG		uVSC	c103	c0	c75	XieH_2016	YSZC12003_37172	YSZC12003_37172	NODE_256_length_85795_cov_667.417	uVSC__vsearch_c103__c0__c75__R57__XieH_2016__YSZC12003_37172__NODE_256_length_85795_cov_667.417
VDB|004C-008E-0-0006|M1276-c810-c0-c15	8778	M1276	uVSG		uVSC	c810	c0	c15	XieH_2016	YSZC12003_37172	YSZC12003_37172	NODE_3239_length_8778_cov_2.36432	uVSC__vsearch_c810__c0__c15__R7__XieH_2016__YSZC12003_37172__NODE_3239_length_8778_cov_2.36432
VDB|004C-008E-0-0007|M1333-c118-c0-c135	54015	M1333	uVSG		uVSC	c118	c0	c135	XieH_2016	YSZC12003_37172	YSZC12003_37172	NODE_418_length_54015_cov_21.7176	uVSC__vsearch_c118__c0__c135__R6__XieH_2016__YSZC12003_37172__NODE_418_length_54015_cov_21.7176
VDB|004C-008E-0-0008|M694-c507-c0-c80	47765	M694	uVSG		uVSC	c507	c0	c80	XieH_2016	YSZC12003_37172	YSZC12003_37172	NODE_500_length_47765_cov_14.2314	uVSC__vsearch_c507__c0__c80__R55__XieH_2016__YSZC12003_37172__NODE_500_length_47765_cov_14.2314
VDB|004C-008E-0-0009|M406-c198-c0-c35	45092	M406	uVSG		uVSC	c198	c0	c35	XieH_2016	YSZC12003_37172	YSZC12003_37172	NODE_534_length_45092_cov_5.63281	uVSC__vsearch_c198__c0__c35__R85__XieH_2016__YSZC12003_37172__NODE_534_length_45092_cov_5.63281
VDB|004C-008E-0-000A|M1147-c105-c5-c61	43040	M1147	uVSG		uVSC	c105	c5	c61	XieH_2016	YSZC12003_37172	YSZC12003_37172	NODE_563_length_43040_cov_9.82096	uVSC__vsearch_c105__c5__c61__R32__XieH_2016__YSZC12003_37172__NODE_563_length_43040_cov_9.82096
VDB|004C-008E-0-000B|M1206-c551-c0-c9	31120	M1206	kVSG	NC_0018951_Enterobacteria_phage_P2|NC_0227501_Enterobacteria_phage_fiAA91ss|NC_0047451_Yersinia_phage_L413C|NC_0050561_Escherichia_phage_Wphi|NC_0217741_Salmonella_phage_FSL_SP004|NC_0288961_Escherichia_phage_pro147	kVSC	c551	c0	c9	XieH_2016	YSZC12003_37172	YSZC12003_37172	NODE_829_length_31120_cov_29.4984	kVSC__vsearch_c551__c0__c9__R8__XieH_2016__YSZC12003_37172__NODE_829_length_31120_cov_29.4984
VDB|004C-008F-0-0000|M223-c655-c1-c11	27910	M223	uVSG		uVSC	c655	c1	c11	XieH_2016	YSZC12003_37173	YSZC12003_37173	NODE_1456_length_27910_cov_3.23604	uVSC__vsearch_c655__c1__c11__R20__XieH_2016__YSZC12003_37173__NODE_1456_length_27910_cov_3.23604
VDB|004C-008F-0-0001|M703-c1245-c0-c1	26042	M703	uVSG		uVSC	c1245	c0	c1	XieH_2016	YSZC12003_37173	YSZC12003_37173	NODE_1579_length_26042_cov_3.3571	uVSC__vsearch_c1245__c0__c1__R15__XieH_2016__YSZC12003_37173__NODE_1579_length_26042_cov_3.3571
VDB|004C-008F-0-0002|M958-c3309-c0-c12	2205	M958	uVSG		uVSC	c3309	c0	c12	XieH_2016	YSZC12003_37173	YSZC12003_37173	NODE_20947_length_2205_cov_2.54791	uVSC__vsearch_c3309__c0__c12__R1__XieH_2016__YSZC12003_37173__NODE_20947_length_2205_cov_2.54791
VDB|004C-008F-0-0003|M1147-c136-c0-c37	100496	M1147	uVSG		uVSC	c136	c0	c37	XieH_2016	YSZC12003_37173	YSZC12003_37173	NODE_228_length_100496_cov_6.99329	uVSC__vsearch_c136__c0__c37__R8__XieH_2016__YSZC12003_37173__NODE_228_length_100496_cov_6.99329
VDB|004C-008F-0-0004|M776-c682-c0-c23	95623	M776	uVSG		uVSC	c682	c0	c23	XieH_2016	YSZC12003_37173	YSZC12003_37173	NODE_247_length_95623_cov_119.803	uVSC__vsearch_c682__c0__c23__R62__XieH_2016__YSZC12003_37173__NODE_247_length_95623_cov_119.803
VDB|004C-008F-0-0005|M426-c2019-c0-c13	15867	M426	uVSG		uVSC	c2019	c0	c13	XieH_2016	YSZC12003_37173	YSZC12003_37173	NODE_2767_length_15867_cov_11.1615	uVSC__vsearch_c2019__c0__c13__R3__XieH_2016__YSZC12003_37173__NODE_2767_length_15867_cov_11.1615
VDB|004C-008F-0-0006|M801-c143-c0-c136	84589	M801	uVSG		uVSC	c143	c0	c136	XieH_2016	YSZC12003_37173	YSZC12003_37173	NODE_301_length_84589_cov_413.664	uVSC__vsearch_c143__c0__c136__R82__XieH_2016__YSZC12003_37173__NODE_301_length_84589_cov_413.664
VDB|004C-008F-0-0007|M1323-c917-c0-c11	14252	M1323	uVSG		uVSC	c917	c0	c11	XieH_2016	YSZC12003_37173	YSZC12003_37173	NODE_3105_length_14252_cov_50.089	uVSC__vsearch_c917__c0__c11__R3__XieH_2016__YSZC12003_37173__NODE_3105_length_14252_cov_50.089
VDB|004C-008F-0-0008|M1240-c720-c0-c8	11448	M1240	kVSG	NC_0310711_Lactococcus_phage_D4410|NC_0016291_Lactococcus_phage_bIL67|NC_0310441_Lactococcus_phage_M6165|NC_0310751_Lactococcus_phage_M5938|NC_0017061_Lactococcus_phage_c2|NC_0310021_Lactococcus_phage_M6162|NC_0310091_Lactococcus_phage_D4412	kVSC	c720	c0	c8	XieH_2016	YSZC12003_37173	YSZC12003_37173	NODE_3892_length_11448_cov_2.90661	kVSC__vsearch_c720__c0__c8__R11__XieH_2016__YSZC12003_37173__NODE_3892_length_11448_cov_2.90661
VDB|004C-008F-0-0009|M1240-c720-c0-c9	8907	M1240	kVSG	NC_0310711_Lactococcus_phage_D4410|NC_0016291_Lactococcus_phage_bIL67|NC_0310441_Lactococcus_phage_M6165|NC_0310751_Lactococcus_phage_M5938|NC_0017061_Lactococcus_phage_c2|NC_0310021_Lactococcus_phage_M6162|NC_0310091_Lactococcus_phage_D4412	kVSC	c720	c0	c9	XieH_2016	YSZC12003_37173	YSZC12003_37173	NODE_5168_length_8907_cov_3.27531	kVSC__vsearch_c720__c0__c9__R9__XieH_2016__YSZC12003_37173__NODE_5168_length_8907_cov_3.27531
VDB|004C-008F-0-000A|M1333-c118-c0-c123	59942	M1333	uVSG		uVSC	c118	c0	c123	XieH_2016	YSZC12003_37173	YSZC12003_37173	NODE_537_length_59942_cov_157.02	uVSC__vsearch_c118__c0__c123__R8__XieH_2016__YSZC12003_37173__NODE_537_length_59942_cov_157.02
VDB|004C-008F-0-000B|M694-c507-c0-c85	46192	M694	uVSG		uVSC	c507	c0	c85	XieH_2016	YSZC12003_37173	YSZC12003_37173	NODE_783_length_46192_cov_7.34918	uVSC__vsearch_c507__c0__c85__R56__XieH_2016__YSZC12003_37173__NODE_783_length_46192_cov_7.34918
VDB|004C-008F-0-000C|M958-c2359-c0-c7	5200	M958	uVSG		uVSC	c2359	c0	c7	XieH_2016	YSZC12003_37173	YSZC12003_37173	NODE_9124_length_5200_cov_2.35743	uVSC__vsearch_c2359__c0__c7__R1__XieH_2016__YSZC12003_37173__NODE_9124_length_5200_cov_2.35743
VDB|004C-0090-0-0000|M506-c2265-c0-c32	1733	M506	uVSG		uVSC	c2265	c0	c32	XieH_2016	YSZC12003_37174	YSZC12003_37174	NODE_12363_length_1733_cov_2.09058	uVSC__vsearch_c2265__c0__c32__R2__XieH_2016__YSZC12003_37174__NODE_12363_length_1733_cov_2.09058
VDB|004C-0090-0-0001|M658-c3868-c0-c0	9017	M658	uVSG		uVSC	c3868	c0	c0	XieH_2016	YSZC12003_37174	YSZC12003_37174	NODE_3235_length_9017_cov_4.60701	uVSC__vsearch_c3868__c0__c0__R1__XieH_2016__YSZC12003_37174__NODE_3235_length_9017_cov_4.60701
VDB|004C-0090-0-0002|M1209-c557-c0-c19	33203	M1209	uVSG		uVSC	c557	c0	c19	XieH_2016	YSZC12003_37174	YSZC12003_37174	NODE_757_length_33203_cov_11.4226	uVSC__vsearch_c557__c0__c19__R8__XieH_2016__YSZC12003_37174__NODE_757_length_33203_cov_11.4226
VDB|004C-0090-0-0003|M958-c2359-c0-c20	2882	M958	uVSG		uVSC	c2359	c0	c20	XieH_2016	YSZC12003_37174	YSZC12003_37174	NODE_8237_length_2882_cov_2.73965	uVSC__vsearch_c2359__c0__c20__R1__XieH_2016__YSZC12003_37174__NODE_8237_length_2882_cov_2.73965
VDB|004C-0090-0-0004|M940-c705-c0-c11	127814	M940	uVSG		uVSC	c705	c0	c11	XieH_2016	YSZC12003_37174	YSZC12003_37174	NODE_87_length_127814_cov_26.0555	uVSC__vsearch_c705__c0__c11__R101__XieH_2016__YSZC12003_37174__NODE_87_length_127814_cov_26.0555
VDB|004C-0091-0-0000|M179-c2923-c0-c17	17214	M179	uVSG		uVSC	c2923	c0	c17	XieH_2016	YSZC12003_37175	YSZC12003_37175	NODE_1968_length_17214_cov_5.48284	uVSC__vsearch_c2923__c0__c17__R1__XieH_2016__YSZC12003_37175__NODE_1968_length_17214_cov_5.48284
VDB|004C-0091-0-0001|M1117-c2546-c0-c4	17209	M1117	uVSG		uVSC	c2546	c0	c4	XieH_2016	YSZC12003_37175	YSZC12003_37175	NODE_1970_length_17209_cov_15.8747	uVSC__vsearch_c2546__c0__c4__R2__XieH_2016__YSZC12003_37175__NODE_1970_length_17209_cov_15.8747
VDB|004C-0091-0-0002|M1086-c1017-c0-c33	15829	M1086	uVSG		uVSC	c1017	c0	c33	XieH_2016	YSZC12003_37175	YSZC12003_37175	NODE_2148_length_15829_cov_15.3892	uVSC__vsearch_c1017__c0__c33__R9__XieH_2016__YSZC12003_37175__NODE_2148_length_15829_cov_15.3892
VDB|004C-0091-0-0003|M36-c1072-c0-c8	14326	M36	uVSG		uVSC	c1072	c0	c8	XieH_2016	YSZC12003_37175	YSZC12003_37175	NODE_2372_length_14326_cov_4.24925	uVSC__vsearch_c1072__c0__c8__R2__XieH_2016__YSZC12003_37175__NODE_2372_length_14326_cov_4.24925
VDB|004C-0091-0-0004|M801-c143-c0-c98	85130	M801	uVSG		uVSC	c143	c0	c98	XieH_2016	YSZC12003_37175	YSZC12003_37175	NODE_254_length_85130_cov_59.6528	uVSC__vsearch_c143__c0__c98__R81__XieH_2016__YSZC12003_37175__NODE_254_length_85130_cov_59.6528
VDB|004C-0091-0-0005|M1307-c877-c1-c3	7595	M1307	uVSG		uVSC	c877	c1	c3	XieH_2016	YSZC12003_37175	YSZC12003_37175	NODE_4330_length_7595_cov_2.38289	uVSC__vsearch_c877__c1__c3__R5__XieH_2016__YSZC12003_37175__NODE_4330_length_7595_cov_2.38289
VDB|004C-0091-0-0006|M1110-c3313-c0-c119	4799	M1110	uVSG		uVSC	c3313	c0	c119	XieH_2016	YSZC12003_37175	YSZC12003_37175	NODE_6575_length_4799_cov_2.668	uVSC__vsearch_c3313__c0__c119__R1__XieH_2016__YSZC12003_37175__NODE_6575_length_4799_cov_2.668
VDB|004C-0092-0-0000|M1344-c998-c0-c41	3111	M1344	uVSG		uVSC	c998	c0	c41	XieH_2016	YSZC12003_37176	YSZC12003_37176	NODE_12082_length_3111_cov_1.7945	uVSC__vsearch_c998__c0__c41__R4__XieH_2016__YSZC12003_37176__NODE_12082_length_3111_cov_1.7945
VDB|004C-0092-0-0001|M950-c1813-c0-c22	12321	M950	uVSG		uVSC	c1813	c0	c22	XieH_2016	YSZC12003_37176	YSZC12003_37176	NODE_2964_length_12321_cov_4.68441	uVSC__vsearch_c1813__c0__c22__R3__XieH_2016__YSZC12003_37176__NODE_2964_length_12321_cov_4.68441
VDB|004C-0092-0-0002|M1147-c105-c3-c39	85316	M1147	uVSG		uVSC	c105	c3	c39	XieH_2016	YSZC12003_37176	YSZC12003_37176	NODE_343_length_85316_cov_39.9762	uVSC__vsearch_c105__c3__c39__R44__XieH_2016__YSZC12003_37176__NODE_343_length_85316_cov_39.9762
VDB|004C-0092-0-0003|M1147-c852-c1-c0	64833	M1147	uVSG		uVSC	c852	c1	c0	XieH_2016	YSZC12003_37176	YSZC12003_37176	NODE_512_length_64833_cov_44.5797	uVSC__vsearch_c852__c1__c0__R58__XieH_2016__YSZC12003_37176__NODE_512_length_64833_cov_44.5797
VDB|004C-0092-0-0004|M1276-c810-c0-c19	4870	M1276	uVSG		uVSC	c810	c0	c19	XieH_2016	YSZC12003_37176	YSZC12003_37176	NODE_7415_length_4870_cov_2.07207	uVSC__vsearch_c810__c0__c19__R6__XieH_2016__YSZC12003_37176__NODE_7415_length_4870_cov_2.07207
VDB|004C-0092-0-0005|M1344-c3159-c0-c8	4028	M1344	uVSG		uVSC	c3159	c0	c8	XieH_2016	YSZC12003_37176	YSZC12003_37176	NODE_9084_length_4028_cov_1.99346	uVSC__vsearch_c3159__c0__c8__R4__XieH_2016__YSZC12003_37176__NODE_9084_length_4028_cov_1.99346
VDB|004C-0093-0-0000|M948-c966-c0-c1	12083	M948	uVSG		uVSC	c966	c0	c1	XieH_2016	YSZC12003_37179	YSZC12003_37179	NODE_2804_length_12083_cov_141.213	uVSC__vsearch_c966__c0__c1__R6__XieH_2016__YSZC12003_37179__NODE_2804_length_12083_cov_141.213
VDB|004C-0093-0-0001|M940-c483-c0-c18	184004	M940	uVSG		uVSC	c483	c0	c18	XieH_2016	YSZC12003_37179	YSZC12003_37179	NODE_49_length_184004_cov_28.7355	uVSC__vsearch_c483__c0__c18__R97__XieH_2016__YSZC12003_37179__NODE_49_length_184004_cov_28.7355
VDB|004C-0093-0-0002|M1112-c3867-c0-c3	5960	M1112	uVSG		uVSC	c3867	c0	c3	XieH_2016	YSZC12003_37179	YSZC12003_37179	NODE_5002_length_5960_cov_2.99018	uVSC__vsearch_c3867__c0__c3__R1__XieH_2016__YSZC12003_37179__NODE_5002_length_5960_cov_2.99018
VDB|004C-0093-0-0003|M694-c778-c0-c19	46381	M694	uVSG		uVSC	c778	c0	c19	XieH_2016	YSZC12003_37179	YSZC12003_37179	NODE_797_length_46381_cov_222.37	uVSC__vsearch_c778__c0__c19__R12__XieH_2016__YSZC12003_37179__NODE_797_length_46381_cov_222.37
VDB|004C-0094-0-0000|M282-c2102-c0-c16	4046	M282	uVSG		uVSC	c2102	c0	c16	XieH_2016	YSZC12003_37181R1	YSZC12003_37181R1	NODE_14179_length_4046_cov_3.40341	uVSC__vsearch_c2102__c0__c16__R1__XieH_2016__YSZC12003_37181R1__NODE_14179_length_4046_cov_3.40341
VDB|004C-0094-0-0001|M179-c1380-c0-c0	29402	M179	uVSG		uVSC	c1380	c0	c0	XieH_2016	YSZC12003_37181R1	YSZC12003_37181R1	NODE_1430_length_29402_cov_30.9606	uVSC__vsearch_c1380__c0__c0__R6__XieH_2016__YSZC12003_37181R1__NODE_1430_length_29402_cov_30.9606
VDB|004C-0094-0-0002|M801-c738-c0-c87	24961	M801	uVSG		uVSC	c738	c0	c87	XieH_2016	YSZC12003_37181R1	YSZC12003_37181R1	NODE_1719_length_24961_cov_555.838	uVSC__vsearch_c738__c0__c87__R15__XieH_2016__YSZC12003_37181R1__NODE_1719_length_24961_cov_555.838
VDB|004C-0094-0-0003|M1084-c3798-c0-c0	22893	M1084	uVSG		uVSC	c3798	c0	c0	XieH_2016	YSZC12003_37181R1	YSZC12003_37181R1	NODE_1909_length_22893_cov_6.36496	uVSC__vsearch_c3798__c0__c0__R1__XieH_2016__YSZC12003_37181R1__NODE_1909_length_22893_cov_6.36496
VDB|004C-0094-0-0004|M1295-c854-c0-c4	13921	M1295	uVSG		uVSC	c854	c0	c4	XieH_2016	YSZC12003_37181R1	YSZC12003_37181R1	NODE_3345_length_13921_cov_78.7804	uVSC__vsearch_c854__c0__c4__R8__XieH_2016__YSZC12003_37181R1__NODE_3345_length_13921_cov_78.7804
VDB|004C-0094-0-0005|M801-c103-c1-c174	83207	M801	uVSG		uVSC	c103	c1	c174	XieH_2016	YSZC12003_37181R1	YSZC12003_37181R1	NODE_412_length_83207_cov_153.52	uVSC__vsearch_c103__c1__c174__R61__XieH_2016__YSZC12003_37181R1__NODE_412_length_83207_cov_153.52
VDB|004C-0094-0-0006|M197-c1484-c0-c19	5813	M197	uVSG		uVSC	c1484	c0	c19	XieH_2016	YSZC12003_37181R1	YSZC12003_37181R1	NODE_9378_length_5813_cov_11.761	uVSC__vsearch_c1484__c0__c19__R3__XieH_2016__YSZC12003_37181R1__NODE_9378_length_5813_cov_11.761
VDB|004C-0095-0-0000|M1209-c563-c0-c7	32250	M1209	uVSG		uVSC	c563	c0	c7	XieH_2016	YSZC12003_37182R1	YSZC12003_37182R1	NODE_1041_length_32250_cov_12.1522	uVSC__vsearch_c563__c0__c7__R7__XieH_2016__YSZC12003_37182R1__NODE_1041_length_32250_cov_12.1522
VDB|004C-0095-0-0001|M223-c733-c0-c8	27919	M223	uVSG		uVSC	c733	c0	c8	XieH_2016	YSZC12003_37182R1	YSZC12003_37182R1	NODE_1264_length_27919_cov_3.88925	uVSC__vsearch_c733__c0__c8__R17__XieH_2016__YSZC12003_37182R1__NODE_1264_length_27919_cov_3.88925
VDB|004C-0095-0-0002|M703-c3601-c1-c5	3349	M703	uVSG		uVSC	c3601	c1	c5	XieH_2016	YSZC12003_37182R1	YSZC12003_37182R1	NODE_14652_length_3349_cov_3.51639	uVSC__vsearch_c3601__c1__c5__R3__XieH_2016__YSZC12003_37182R1__NODE_14652_length_3349_cov_3.51639
VDB|004C-0095-0-0003|M223-c655-c0-c26	23016	M223	uVSG		uVSC	c655	c0	c26	XieH_2016	YSZC12003_37182R1	YSZC12003_37182R1	NODE_1609_length_23016_cov_5.61121	uVSC__vsearch_c655__c0__c26__R19__XieH_2016__YSZC12003_37182R1__NODE_1609_length_23016_cov_5.61121
VDB|004C-0095-0-0004|M703-c1261-c0-c0	16629	M703	uVSG		uVSC	c1261	c0	c0	XieH_2016	YSZC12003_37182R1	YSZC12003_37182R1	NODE_2398_length_16629_cov_3.58851	uVSC__vsearch_c1261__c0__c0__R11__XieH_2016__YSZC12003_37182R1__NODE_2398_length_16629_cov_3.58851
VDB|004C-0095-0-0005|M1206-c567-c0-c5	14833	M1206	kVSG	NC_0018951_Enterobacteria_phage_P2|NC_0227501_Enterobacteria_phage_fiAA91ss|NC_0047451_Yersinia_phage_L413C|NC_0050561_Escherichia_phage_Wphi|NC_0217741_Salmonella_phage_FSL_SP004|NC_0288961_Escherichia_phage_pro147	kVSC	c567	c0	c5	XieH_2016	YSZC12003_37182R1	YSZC12003_37182R1	NODE_2733_length_14833_cov_47.2745	kVSC__vsearch_c567__c0__c5__R9__XieH_2016__YSZC12003_37182R1__NODE_2733_length_14833_cov_47.2745
VDB|004C-0095-0-0006|M619-c2708-c0-c1	14831	M619	uVSG		uVSC	c2708	c0	c1	XieH_2016	YSZC12003_37182R1	YSZC12003_37182R1	NODE_2735_length_14831_cov_3.7475	uVSC__vsearch_c2708__c0__c1__R2__XieH_2016__YSZC12003_37182R1__NODE_2735_length_14831_cov_3.7475
VDB|004C-0095-0-0007|M412-c744-c0-c29	62594	M412	uVSG		uVSC	c744	c0	c29	XieH_2016	YSZC12003_37182R1	YSZC12003_37182R1	NODE_402_length_62594_cov_8.5263	uVSC__vsearch_c744__c0__c29__R12__XieH_2016__YSZC12003_37182R1__NODE_402_length_62594_cov_8.5263
VDB|004C-0095-0-0008|M703-c2567-c4-c3	9455	M703	uVSG		uVSC	c2567	c4	c3	XieH_2016	YSZC12003_37182R1	YSZC12003_37182R1	NODE_4673_length_9455_cov_5.63415	uVSC__vsearch_c2567__c4__c3__R5__XieH_2016__YSZC12003_37182R1__NODE_4673_length_9455_cov_5.63415
VDB|004C-0095-0-0009|M223-c986-c0-c14	8863	M223	uVSG		uVSC	c986	c0	c14	XieH_2016	YSZC12003_37182R1	YSZC12003_37182R1	NODE_5035_length_8863_cov_5.22707	uVSC__vsearch_c986__c0__c14__R5__XieH_2016__YSZC12003_37182R1__NODE_5035_length_8863_cov_5.22707
VDB|004C-0095-0-000A|M223-c776-c0-c16	5423	M223	uVSG		uVSC	c776	c0	c16	XieH_2016	YSZC12003_37182R1	YSZC12003_37182R1	NODE_8682_length_5423_cov_3.4117	uVSC__vsearch_c776__c0__c16__R4__XieH_2016__YSZC12003_37182R1__NODE_8682_length_5423_cov_3.4117
VDB|004C-0096-0-0000|M1005-c3596-c0-c4	9745	M1005	uVSG		uVSC	c3596	c0	c4	XieH_2016	YSZC12003_37189R1	YSZC12003_37189R1	NODE_1166_length_9745_cov_3.14902	uVSC__vsearch_c3596__c0__c4__R1__XieH_2016__YSZC12003_37189R1__NODE_1166_length_9745_cov_3.14902
VDB|004C-0096-0-0001|M586-c2485-c0-c0	8134	M586	uVSG		uVSC	c2485	c0	c0	XieH_2016	YSZC12003_37189R1	YSZC12003_37189R1	NODE_1383_length_8134_cov_2.36576	uVSC__vsearch_c2485__c0__c0__R3__XieH_2016__YSZC12003_37189R1__NODE_1383_length_8134_cov_2.36576
VDB|004C-0096-0-0002|M801-c103-c1-c189	79376	M801	uVSG		uVSC	c103	c1	c189	XieH_2016	YSZC12003_37189R1	YSZC12003_37189R1	NODE_181_length_79376_cov_46.3417	uVSC__vsearch_c103__c1__c189__R55__XieH_2016__YSZC12003_37189R1__NODE_181_length_79376_cov_46.3417
VDB|004C-0096-0-0003|M801-c738-c0-c11	54341	M801	uVSG		uVSC	c738	c0	c11	XieH_2016	YSZC12003_37189R1	YSZC12003_37189R1	NODE_264_length_54341_cov_238.707	uVSC__vsearch_c738__c0__c11__R41__XieH_2016__YSZC12003_37189R1__NODE_264_length_54341_cov_238.707
VDB|004C-0096-0-0004|M476-c2402-c0-c0	3603	M476	uVSG		uVSC	c2402	c0	c0	XieH_2016	YSZC12003_37189R1	YSZC12003_37189R1	NODE_3547_length_3603_cov_2.61499	uVSC__vsearch_c2402__c0__c0__R2__XieH_2016__YSZC12003_37189R1__NODE_3547_length_3603_cov_2.61499
VDB|004C-0096-0-0005|M1224-c997-c0-c6	1978	M1224	uVSG		uVSC	c997	c0	c6	XieH_2016	YSZC12003_37189R1	YSZC12003_37189R1	NODE_7540_length_1978_cov_1.88924	uVSC__vsearch_c997__c0__c6__R1__XieH_2016__YSZC12003_37189R1__NODE_7540_length_1978_cov_1.88924
VDB|004C-0097-0-0000|M427-c2020-c0-c13	1667	M427	uVSG		uVSC	c2020	c0	c13	XieH_2016	YSZC12003_37190R1	YSZC12003_37190R1	NODE_15251_length_1667_cov_4.40074	uVSC__vsearch_c2020__c0__c13__R1__XieH_2016__YSZC12003_37190R1__NODE_15251_length_1667_cov_4.40074
VDB|004C-0097-0-0001|M1332-c953-c0-c4	16422	M1332	uVSG		uVSC	c953	c0	c4	XieH_2016	YSZC12003_37190R1	YSZC12003_37190R1	NODE_1933_length_16422_cov_11.6004	uVSC__vsearch_c953__c0__c4__R11__XieH_2016__YSZC12003_37190R1__NODE_1933_length_16422_cov_11.6004
VDB|004C-0097-0-0002|M1214-c581-c1-c1	11309	M1214	uVSG		uVSC	c581	c1	c1	XieH_2016	YSZC12003_37190R1	YSZC12003_37190R1	NODE_2758_length_11309_cov_3.56584	uVSC__vsearch_c581__c1__c1__R1__XieH_2016__YSZC12003_37190R1__NODE_2758_length_11309_cov_3.56584
VDB|004C-0097-0-0003|M757-c2104-c0-c3	4300	M757	uVSG		uVSC	c2104	c0	c3	XieH_2016	YSZC12003_37190R1	YSZC12003_37190R1	NODE_6272_length_4300_cov_2.89117	uVSC__vsearch_c2104__c0__c3__R1__XieH_2016__YSZC12003_37190R1__NODE_6272_length_4300_cov_2.89117
VDB|004C-0097-0-0004|M95-c1234-c0-c5	3772	M95	uVSG		uVSC	c1234	c0	c5	XieH_2016	YSZC12003_37190R1	YSZC12003_37190R1	NODE_7016_length_3772_cov_3.51116	uVSC__vsearch_c1234__c0__c5__R1__XieH_2016__YSZC12003_37190R1__NODE_7016_length_3772_cov_3.51116
VDB|004C-0097-0-0005|M117-c1806-c0-c2	2679	M117	uVSG		uVSC	c1806	c0	c2	XieH_2016	YSZC12003_37190R1	YSZC12003_37190R1	NODE_9590_length_2679_cov_38.8285	uVSC__vsearch_c1806__c0__c2__R1__XieH_2016__YSZC12003_37190R1__NODE_9590_length_2679_cov_38.8285
VDB|004C-0098-0-0000|M1102-c76-c0-c174	89197	M1102	kVSG	NC_0247111_Uncultured_crAssphage	uVSC	c76	c0	c174	XieH_2016	YSZC12003_37191R1	YSZC12003_37191R1	NODE_265_length_89197_cov_12303.6	uVSC__vsearch_c76__c0__c174__R35__XieH_2016__YSZC12003_37191R1__NODE_265_length_89197_cov_12303.6
VDB|004C-0098-0-0001|M1270-c795-c0-c4	5643	M1270	uVSG		uVSC	c795	c0	c4	XieH_2016	YSZC12003_37191R1	YSZC12003_37191R1	NODE_3227_length_5643_cov_12.8236	uVSC__vsearch_c795__c0__c4__R1__XieH_2016__YSZC12003_37191R1__NODE_3227_length_5643_cov_12.8236
VDB|004C-0099-0-0000|M330-c779-c0-c74	35530	M330	uVSG		uVSC	c779	c0	c74	XieH_2016	YSZC12003_37192R1	YSZC12003_37192R1	NODE_1134_length_35530_cov_11.0876	uVSC__vsearch_c779__c0__c74__R7__XieH_2016__YSZC12003_37192R1__NODE_1134_length_35530_cov_11.0876
VDB|004C-0099-0-0001|M223-c733-c0-c7	33567	M223	uVSG		uVSC	c733	c0	c7	XieH_2016	YSZC12003_37192R1	YSZC12003_37192R1	NODE_1226_length_33567_cov_2.84805	uVSC__vsearch_c733__c0__c7__R24__XieH_2016__YSZC12003_37192R1__NODE_1226_length_33567_cov_2.84805
VDB|004C-0099-0-0002|M801-c738-c0-c50	31834	M801	uVSG		uVSC	c738	c0	c50	XieH_2016	YSZC12003_37192R1	YSZC12003_37192R1	NODE_1296_length_31834_cov_6.0742	uVSC__vsearch_c738__c0__c50__R21__XieH_2016__YSZC12003_37192R1__NODE_1296_length_31834_cov_6.0742
VDB|004C-0099-0-0003|M684-c1985-c0-c21	27399	M684	uVSG		uVSC	c1985	c0	c21	XieH_2016	YSZC12003_37192R1	YSZC12003_37192R1	NODE_1507_length_27399_cov_44.3537	uVSC__vsearch_c1985__c0__c21__R5__XieH_2016__YSZC12003_37192R1__NODE_1507_length_27399_cov_44.3537
VDB|004C-0099-0-0004|M1110-c2124-c0-c47	23686	M1110	uVSG		uVSC	c2124	c0	c47	XieH_2016	YSZC12003_37192R1	YSZC12003_37192R1	NODE_1756_length_23686_cov_6.24396	uVSC__vsearch_c2124__c0__c47__R3__XieH_2016__YSZC12003_37192R1__NODE_1756_length_23686_cov_6.24396
VDB|004C-0099-0-0005|M631-c2615-c1-c0	21396	M631	uVSG		uVSC	c2615	c1	c0	XieH_2016	YSZC12003_37192R1	YSZC12003_37192R1	NODE_1944_length_21396_cov_29.1417	uVSC__vsearch_c2615__c1__c0__R1__XieH_2016__YSZC12003_37192R1__NODE_1944_length_21396_cov_29.1417
VDB|004C-0099-0-0006|M1333-c957-c0-c20	17489	M1333	uVSG		uVSC	c957	c0	c20	XieH_2016	YSZC12003_37192R1	YSZC12003_37192R1	NODE_2428_length_17489_cov_22.3057	uVSC__vsearch_c957__c0__c20__R4__XieH_2016__YSZC12003_37192R1__NODE_2428_length_17489_cov_22.3057
VDB|004C-0099-0-0007|M703-c1245-c0-c47	2220	M703	uVSG		uVSC	c1245	c0	c47	XieH_2016	YSZC12003_37192R1	YSZC12003_37192R1	NODE_25444_length_2220_cov_2.26697	uVSC__vsearch_c1245__c0__c47__R2__XieH_2016__YSZC12003_37192R1__NODE_25444_length_2220_cov_2.26697
VDB|004C-0099-0-0008|M1102-c76-c0-c164	91740	M1102	kVSG	NC_0247111_Uncultured_crAssphage	uVSC	c76	c0	c164	XieH_2016	YSZC12003_37192R1	YSZC12003_37192R1	NODE_359_length_91740_cov_334.962	uVSC__vsearch_c76__c0__c164__R34__XieH_2016__YSZC12003_37192R1__NODE_359_length_91740_cov_334.962
VDB|004C-0099-0-0009|M1102-c3839-c1-c10	1528	M1102	kVSG	NC_0247111_Uncultured_crAssphage	uVSC	c3839	c1	c10	XieH_2016	YSZC12003_37192R1	YSZC12003_37192R1	NODE_37267_length_1528_cov_13.6361	uVSC__vsearch_c3839__c1__c10__R13__XieH_2016__YSZC12003_37192R1__NODE_37267_length_1528_cov_13.6361
VDB|004C-0099-0-000A|M940-c483-c0-c66	65615	M940	uVSG		uVSC	c483	c0	c66	XieH_2016	YSZC12003_37192R1	YSZC12003_37192R1	NODE_573_length_65615_cov_5.85984	uVSC__vsearch_c483__c0__c66__R38__XieH_2016__YSZC12003_37192R1__NODE_573_length_65615_cov_5.85984
VDB|004C-0099-0-000B|M703-c962-c0-c14	5239	M703	uVSG		uVSC	c962	c0	c14	XieH_2016	YSZC12003_37192R1	YSZC12003_37192R1	NODE_9550_length_5239_cov_2.40008	uVSC__vsearch_c962__c0__c14__R4__XieH_2016__YSZC12003_37192R1__NODE_9550_length_5239_cov_2.40008
VDB|004C-009A-0-0000|M801-c143-c0-c88	85185	M801	uVSG		uVSC	c143	c0	c88	XieH_2016	YSZC12003_37193R1	YSZC12003_37193R1	NODE_232_length_85185_cov_26.6076	uVSC__vsearch_c143__c0__c88__R80__XieH_2016__YSZC12003_37193R1__NODE_232_length_85185_cov_26.6076
VDB|004C-009A-0-0001|M738-c70-c0-c87	84873	M738	uVSG		uVSC	c70	c0	c87	XieH_2016	YSZC12003_37193R1	YSZC12003_37193R1	NODE_233_length_84873_cov_1013.15	uVSC__vsearch_c70__c0__c87__R31__XieH_2016__YSZC12003_37193R1__NODE_233_length_84873_cov_1013.15
VDB|004C-009A-0-0002|M758-c2959-c0-c5	6661	M758	uVSG		uVSC	c2959	c0	c5	XieH_2016	YSZC12003_37193R1	YSZC12003_37193R1	NODE_3331_length_6661_cov_2.24357	uVSC__vsearch_c2959__c0__c5__R1__XieH_2016__YSZC12003_37193R1__NODE_3331_length_6661_cov_2.24357
VDB|004C-009A-0-0003|M367-c461-c13-c12	3794	M367	kVSG	NC_0095141_Phage_cdtI_DNA|NC_0197161_Enterobacteria_phage_mEp460|NC_0197231_Enterobacteria_phage_HK630|NC_0420571_Enterobacteria_phage_DE3|NC_0218571_Shigella_phage_SfII|NC_0113561_Enterobacteria_phage_YYZ2008_complete_prophage_genome|NC_0048131_Enterobacteria_phage_BP4795|NC_0197111_Enterobacteria_phage_HK629|NC_0014161_Enterobacteria_phage_lambda|NC_0113571_Stx2converting_phage_1717_complete_prophage_genome|NC_0227491_Shigella_phage_SfIV|NC_0034441_Enterobacteria_phage_SfV|NC_0027301_Enterobacteria_phage_HK620|NC_0319401_Salmonella_phage_118970_sal3|NC_0273981_Enterobacteria_phage_Sf101|NC_0273391_Enterobacteria_phage_SfI|NC_0084641_Stx2converting_phage_86|NC_0197141_Enterobacteria_phage_HK446|NC_0197681_Enterobacteria_phage_HK106|NC_0289431_Escherichia_phage_pro483|NC_0195011_Enterobacteria_phage_IME10|NC_0290152_Salmonella_phage_SEN4|NC_0197671_Enterobacteria_phage_HK544|NC_0418481_Enterobacteria_phage_P2|NC_0103921_Phage_Gifsy1|NC_0053441_Enterobacteria_phage_Sf6|NC_0197151_Enterobacterial_phage_mEp234|NC_0102371_Enterobacteria_phage_Min27|NC_0016091_Enterobacteria_phage_P4|NC_0290032_Salmonella_phage_SEN1|NC_0197691_Enterobacteria_phage_HK542|NC_0009021_Enterobacteria_phage_VT2Sakai|NC_0197061_Enterobacteria_phage_mEp043_c1|NC_0021671_Enterobacteria_phage_HK97|NC_0254341_Shigella_phage_POCJ13|NC_0419351_Escherichia_phage_PA28|NC_0197101_Enterobacteria_phage_HK140|NC_0197201_Enterobacterial_phage_mEp213|NC_0197081_Enterobacteria_phage_mEp235|NC_0194881_Salmonella_phage_RE2010|NC_0104631_Enterobacteria_phage_Fels2	kVSC	c461	c13	c12	XieH_2016	YSZC12003_37193R1	YSZC12003_37193R1	NODE_5815_length_3794_cov_2.91629	kVSC__vsearch_c461__c13__c12__R9__XieH_2016__YSZC12003_37193R1__NODE_5815_length_3794_cov_2.91629
VDB|004C-009A-0-0004|M1206-c551-c0-c1	34709	M1206	kVSG	NC_0018951_Enterobacteria_phage_P2|NC_0227501_Enterobacteria_phage_fiAA91ss|NC_0047451_Yersinia_phage_L413C|NC_0050561_Escherichia_phage_Wphi|NC_0217741_Salmonella_phage_FSL_SP004|NC_0288961_Escherichia_phage_pro147	kVSC	c551	c0	c1	XieH_2016	YSZC12003_37193R1	YSZC12003_37193R1	NODE_718_length_34709_cov_6.62117	kVSC__vsearch_c551__c0__c1__R8__XieH_2016__YSZC12003_37193R1__NODE_718_length_34709_cov_6.62117
VDB|004C-009A-0-0005|M237-c2146-c0-c13	2325	M237	uVSG		uVSC	c2146	c0	c13	XieH_2016	YSZC12003_37193R1	YSZC12003_37193R1	NODE_9517_length_2325_cov_2.35947	uVSC__vsearch_c2146__c0__c13__R11__XieH_2016__YSZC12003_37193R1__NODE_9517_length_2325_cov_2.35947
VDB|004C-009B-0-0000|M776-c862-c0-c77	2811	M776	uVSG		uVSC	c862	c0	c77	XieH_2016	YSZC12003_37194	YSZC12003_37194	NODE_12369_length_2811_cov_2.65203	uVSC__vsearch_c862__c0__c77__R8__XieH_2016__YSZC12003_37194__NODE_12369_length_2811_cov_2.65203
VDB|004C-009B-0-0001|M940-c483-c0-c87	25663	M940	uVSG		uVSC	c483	c0	c87	XieH_2016	YSZC12003_37194	YSZC12003_37194	NODE_1507_length_25663_cov_3.29428	uVSC__vsearch_c483__c0__c87__R14__XieH_2016__YSZC12003_37194__NODE_1507_length_25663_cov_3.29428
VDB|004C-009B-0-0002|M330-c1506-c0-c18	20979	M330	uVSG		uVSC	c1506	c0	c18	XieH_2016	YSZC12003_37194	YSZC12003_37194	NODE_1944_length_20979_cov_16.8792	uVSC__vsearch_c1506__c0__c18__R5__XieH_2016__YSZC12003_37194__NODE_1944_length_20979_cov_16.8792
VDB|004C-009B-0-0003|M223-c655-c0-c28	19132	M223	uVSG		uVSC	c655	c0	c28	XieH_2016	YSZC12003_37194	YSZC12003_37194	NODE_2147_length_19132_cov_3.19793	uVSC__vsearch_c655__c0__c28__R13__XieH_2016__YSZC12003_37194__NODE_2147_length_19132_cov_3.19793
VDB|004C-009B-0-0004|M330-c779-c0-c118	15181	M330	uVSG		uVSC	c779	c0	c118	XieH_2016	YSZC12003_37194	YSZC12003_37194	NODE_2793_length_15181_cov_24.6409	uVSC__vsearch_c779__c0__c118__R3__XieH_2016__YSZC12003_37194__NODE_2793_length_15181_cov_24.6409
VDB|004C-009B-0-0005|M223-c1241-c0-c4	15098	M223	uVSG		uVSC	c1241	c0	c4	XieH_2016	YSZC12003_37194	YSZC12003_37194	NODE_2812_length_15098_cov_2.92382	uVSC__vsearch_c1241__c0__c4__R11__XieH_2016__YSZC12003_37194__NODE_2812_length_15098_cov_2.92382
VDB|004C-009B-0-0006|M703-c1245-c0-c23	13813	M703	uVSG		uVSC	c1245	c0	c23	XieH_2016	YSZC12003_37194	YSZC12003_37194	NODE_3061_length_13813_cov_2.83435	uVSC__vsearch_c1245__c0__c23__R9__XieH_2016__YSZC12003_37194__NODE_3061_length_13813_cov_2.83435
VDB|004C-009B-0-0007|M776-c1152-c0-c24	8215	M776	uVSG		uVSC	c1152	c0	c24	XieH_2016	YSZC12003_37194	YSZC12003_37194	NODE_5098_length_8215_cov_2.12243	uVSC__vsearch_c1152__c0__c24__R1__XieH_2016__YSZC12003_37194__NODE_5098_length_8215_cov_2.12243
VDB|004C-009B-0-0008|M921-c3088-c1-c1	5260	M921	uVSG		uVSC	c3088	c1	c1	XieH_2016	YSZC12003_37194	YSZC12003_37194	NODE_7406_length_5260_cov_1.99001	uVSC__vsearch_c3088__c1__c1__R2__XieH_2016__YSZC12003_37194__NODE_7406_length_5260_cov_1.99001
VDB|004C-009B-0-0009|M748-c1776-c0-c29	3914	M748	uVSG		uVSC	c1776	c0	c29	XieH_2016	YSZC12003_37194	YSZC12003_37194	NODE_9409_length_3914_cov_1.62762	uVSC__vsearch_c1776__c0__c29__R1__XieH_2016__YSZC12003_37194__NODE_9409_length_3914_cov_1.62762
VDB|004C-009C-0-0000|M1135-c1858-c0-c10	2358	M1135	uVSG		uVSC	c1858	c0	c10	XieH_2016	YSZC12003_37195	YSZC12003_37195	NODE_15538_length_2358_cov_5.15241	uVSC__vsearch_c1858__c0__c10__R3__XieH_2016__YSZC12003_37195__NODE_15538_length_2358_cov_5.15241
VDB|004C-009C-0-0001|M1135-c3913-c0-c3	1962	M1135	uVSG		uVSC	c3913	c0	c3	XieH_2016	YSZC12003_37195	YSZC12003_37195	NODE_19201_length_1962_cov_5.05821	uVSC__vsearch_c3913__c0__c3__R3__XieH_2016__YSZC12003_37195__NODE_19201_length_1962_cov_5.05821
VDB|004C-009C-0-0002|M801-c143-c0-c89	85177	M801	uVSG		uVSC	c143	c0	c89	XieH_2016	YSZC12003_37195	YSZC12003_37195	NODE_265_length_85177_cov_2026.23	uVSC__vsearch_c143__c0__c89__R81__XieH_2016__YSZC12003_37195__NODE_265_length_85177_cov_2026.23
VDB|004C-009C-0-0003|M282-c1659-c1-c0	6952	M282	uVSG		uVSC	c1659	c1	c0	XieH_2016	YSZC12003_37195	YSZC12003_37195	NODE_4268_length_6952_cov_12.6394	uVSC__vsearch_c1659__c1__c0__R2__XieH_2016__YSZC12003_37195__NODE_4268_length_6952_cov_12.6394
VDB|004C-009C-0-0004|M1110-c3864-c0-c8	3786	M1110	uVSG		uVSC	c3864	c0	c8	XieH_2016	YSZC12003_37195	YSZC12003_37195	NODE_8929_length_3786_cov_2.23291	uVSC__vsearch_c3864__c0__c8__R1__XieH_2016__YSZC12003_37195__NODE_8929_length_3786_cov_2.23291
VDB|004C-009D-0-0000|M694-c814-c0-c11	24005	M694	uVSG		uVSC	c814	c0	c11	XieH_2016	YSZC12003_37196	YSZC12003_37196	NODE_1257_length_24005_cov_3.34685	uVSC__vsearch_c814__c0__c11__R8__XieH_2016__YSZC12003_37196__NODE_1257_length_24005_cov_3.34685
VDB|004C-009D-0-0001|M1147-c2410-c0-c18	2597	M1147	uVSG		uVSC	c2410	c0	c18	XieH_2016	YSZC12003_37196	YSZC12003_37196	NODE_17501_length_2597_cov_1.81353	uVSC__vsearch_c2410__c0__c18__R1__XieH_2016__YSZC12003_37196__NODE_17501_length_2597_cov_1.81353
VDB|004C-009D-0-0002|M1147-c1456-c0-c31	2584	M1147	uVSG		uVSC	c1456	c0	c31	XieH_2016	YSZC12003_37196	YSZC12003_37196	NODE_17613_length_2584_cov_1.71609	uVSC__vsearch_c1456__c0__c31__R7__XieH_2016__YSZC12003_37196__NODE_17613_length_2584_cov_1.71609
VDB|004C-009D-0-0003|M1147-c2736-c0-c55	2406	M1147	uVSG		uVSC	c2736	c0	c55	XieH_2016	YSZC12003_37196	YSZC12003_37196	NODE_19106_length_2406_cov_2.68439	uVSC__vsearch_c2736__c0__c55__R9__XieH_2016__YSZC12003_37196__NODE_19106_length_2406_cov_2.68439
VDB|004C-009D-0-0004|M30-c106-c0-c8	84140	M30	uVSG		uVSC	c106	c0	c8	XieH_2016	YSZC12003_37196	YSZC12003_37196	NODE_201_length_84140_cov_11.4356	uVSC__vsearch_c106__c0__c8__R20__XieH_2016__YSZC12003_37196__NODE_201_length_84140_cov_11.4356
VDB|004C-009D-0-0005|M694-c2770-c0-c22	2276	M694	uVSG		uVSC	c2770	c0	c22	XieH_2016	YSZC12003_37196	YSZC12003_37196	NODE_20367_length_2276_cov_3.73435	uVSC__vsearch_c2770__c0__c22__R1__XieH_2016__YSZC12003_37196__NODE_20367_length_2276_cov_3.73435
VDB|004C-009D-0-0006|M459-c3388-c0-c1	10269	M459	uVSG		uVSC	c3388	c0	c1	XieH_2016	YSZC12003_37196	YSZC12003_37196	NODE_3660_length_10269_cov_9.7663	uVSC__vsearch_c3388__c0__c1__R4__XieH_2016__YSZC12003_37196__NODE_3660_length_10269_cov_9.7663
VDB|004C-009D-0-0007|M27-c979-c4-c2	7330	M27	uVSG		uVSC	c979	c4	c2	XieH_2016	YSZC12003_37196	YSZC12003_37196	NODE_5364_length_7330_cov_3.55313	uVSC__vsearch_c979__c4__c2__R12__XieH_2016__YSZC12003_37196__NODE_5364_length_7330_cov_3.55313
VDB|004C-009D-0-0008|M694-c507-c0-c100	33968	M694	uVSG		uVSC	c507	c0	c100	XieH_2016	YSZC12003_37196	YSZC12003_37196	NODE_785_length_33968_cov_10.9976	uVSC__vsearch_c507__c0__c100__R42__XieH_2016__YSZC12003_37196__NODE_785_length_33968_cov_10.9976
VDB|004C-009D-0-0009|M1147-c1894-c0-c36	4409	M1147	uVSG		uVSC	c1894	c0	c36	XieH_2016	YSZC12003_37196	YSZC12003_37196	NODE_9609_length_4409_cov_1.60106	uVSC__vsearch_c1894__c0__c36__R5__XieH_2016__YSZC12003_37196__NODE_9609_length_4409_cov_1.60106
VDB|004C-009E-0-0000|M347-c1113-c0-c16	3809	M347	uVSG		uVSC	c1113	c0	c16	XieH_2016	YSZC12003_37197R1	YSZC12003_37197R1	NODE_11097_length_3809_cov_3.00959	uVSC__vsearch_c1113__c0__c16__R1__XieH_2016__YSZC12003_37197R1__NODE_11097_length_3809_cov_3.00959
VDB|004C-009E-0-0001|M776-c730-c2-c21	32057	M776	uVSG		uVSC	c730	c2	c21	XieH_2016	YSZC12003_37197R1	YSZC12003_37197R1	NODE_1339_length_32057_cov_5.57159	uVSC__vsearch_c730__c2__c21__R24__XieH_2016__YSZC12003_37197R1__NODE_1339_length_32057_cov_5.57159
VDB|004C-009E-0-0002|M927-c2645-c0-c1	22281	M927	uVSG		uVSC	c2645	c0	c1	XieH_2016	YSZC12003_37197R1	YSZC12003_37197R1	NODE_1961_length_22281_cov_3.65639	uVSC__vsearch_c2645__c0__c1__R3__XieH_2016__YSZC12003_37197R1__NODE_1961_length_22281_cov_3.65639
VDB|004C-009E-0-0003|M27-c979-c4-c5	1971	M27	uVSG		uVSC	c979	c4	c5	XieH_2016	YSZC12003_37197R1	YSZC12003_37197R1	NODE_23887_length_1971_cov_1.53132	uVSC__vsearch_c979__c4__c5__R1__XieH_2016__YSZC12003_37197R1__NODE_23887_length_1971_cov_1.53132
VDB|004C-009E-0-0004|M1083-c3797-c0-c0	14921	M1083	uVSG		uVSC	c3797	c0	c0	XieH_2016	YSZC12003_37197R1	YSZC12003_37197R1	NODE_2945_length_14921_cov_3.23671	uVSC__vsearch_c3797__c0__c0__R1__XieH_2016__YSZC12003_37197R1__NODE_2945_length_14921_cov_3.23671
VDB|004C-009E-0-0005|M738-c70-c0-c78	95085	M738	uVSG		uVSC	c70	c0	c78	XieH_2016	YSZC12003_37197R1	YSZC12003_37197R1	NODE_316_length_95085_cov_42.7295	uVSC__vsearch_c70__c0__c78__R39__XieH_2016__YSZC12003_37197R1__NODE_316_length_95085_cov_42.7295
VDB|004C-009E-0-0006|M1147-c105-c0-c136	93804	M1147	uVSG		uVSC	c105	c0	c136	XieH_2016	YSZC12003_37197R1	YSZC12003_37197R1	NODE_323_length_93804_cov_24.5962	uVSC__vsearch_c105__c0__c136__R56__XieH_2016__YSZC12003_37197R1__NODE_323_length_93804_cov_24.5962
VDB|004C-009E-0-0007|M776-c987-c0-c8	12863	M776	uVSG		uVSC	c987	c0	c8	XieH_2016	YSZC12003_37197R1	YSZC12003_37197R1	NODE_3409_length_12863_cov_3.94043	uVSC__vsearch_c987__c0__c8__R2__XieH_2016__YSZC12003_37197R1__NODE_3409_length_12863_cov_3.94043
VDB|004C-009E-0-0008|M302-c2488-c0-c6	12295	M302	uVSG		uVSC	c2488	c0	c6	XieH_2016	YSZC12003_37197R1	YSZC12003_37197R1	NODE_3536_length_12295_cov_20.0957	uVSC__vsearch_c2488__c0__c6__R2__XieH_2016__YSZC12003_37197R1__NODE_3536_length_12295_cov_20.0957
VDB|004C-009E-0-0009|M229-c1542-c3-c3	11820	M229	uVSG		uVSC	c1542	c3	c3	XieH_2016	YSZC12003_37197R1	YSZC12003_37197R1	NODE_3660_length_11820_cov_28.1378	uVSC__vsearch_c1542__c3__c3__R3__XieH_2016__YSZC12003_37197R1__NODE_3660_length_11820_cov_28.1378
VDB|004C-009E-0-000A|M801-c103-c0-c76	85777	M801	uVSG		uVSC	c103	c0	c76	XieH_2016	YSZC12003_37197R1	YSZC12003_37197R1	NODE_367_length_85777_cov_6.68852	uVSC__vsearch_c103__c0__c76__R57__XieH_2016__YSZC12003_37197R1__NODE_367_length_85777_cov_6.68852
VDB|004C-009E-0-000B|M948-c966-c0-c22	11689	M948	uVSG		uVSC	c966	c0	c22	XieH_2016	YSZC12003_37197R1	YSZC12003_37197R1	NODE_3701_length_11689_cov_63.2225	uVSC__vsearch_c966__c0__c22__R6__XieH_2016__YSZC12003_37197R1__NODE_3701_length_11689_cov_63.2225
VDB|004C-009E-0-000C|M1024-c3741-c0-c0	10248	M1024	uVSG		uVSC	c3741	c0	c0	XieH_2016	YSZC12003_37197R1	YSZC12003_37197R1	NODE_4168_length_10248_cov_3.31002	uVSC__vsearch_c3741__c0__c0__R1__XieH_2016__YSZC12003_37197R1__NODE_4168_length_10248_cov_3.31002
VDB|004C-009E-0-000D|M426-c1753-c0-c40	8525	M426	uVSG		uVSC	c1753	c0	c40	XieH_2016	YSZC12003_37197R1	YSZC12003_37197R1	NODE_4911_length_8525_cov_3.75041	uVSC__vsearch_c1753__c0__c40__R1__XieH_2016__YSZC12003_37197R1__NODE_4911_length_8525_cov_3.75041
VDB|004C-009E-0-000E|M412-c744-c1-c76	6747	M412	uVSG		uVSC	c744	c1	c76	XieH_2016	YSZC12003_37197R1	YSZC12003_37197R1	NODE_6132_length_6747_cov_3.09056	uVSC__vsearch_c744__c1__c76__R2__XieH_2016__YSZC12003_37197R1__NODE_6132_length_6747_cov_3.09056
VDB|004C-009E-0-000F|M1147-c717-c1-c103	57073	M1147	uVSG		uVSC	c717	c1	c103	XieH_2016	YSZC12003_37197R1	YSZC12003_37197R1	NODE_657_length_57073_cov_26.7804	uVSC__vsearch_c717__c1__c103__R52__XieH_2016__YSZC12003_37197R1__NODE_657_length_57073_cov_26.7804
VDB|004C-009E-0-0010|M936-c1225-c0-c7	50562	M936	uVSG		uVSC	c1225	c0	c7	XieH_2016	YSZC12003_37197R1	YSZC12003_37197R1	NODE_759_length_50562_cov_12.6019	uVSC__vsearch_c1225__c0__c7__R6__XieH_2016__YSZC12003_37197R1__NODE_759_length_50562_cov_12.6019
VDB|004C-009E-0-0011|M1333-c118-c0-c141	50458	M1333	uVSG		uVSC	c118	c0	c141	XieH_2016	YSZC12003_37197R1	YSZC12003_37197R1	NODE_761_length_50458_cov_4.447	uVSC__vsearch_c118__c0__c141__R8__XieH_2016__YSZC12003_37197R1__NODE_761_length_50458_cov_4.447
VDB|004C-009E-0-0012|M694-c778-c0-c16	46691	M694	uVSG		uVSC	c778	c0	c16	XieH_2016	YSZC12003_37197R1	YSZC12003_37197R1	NODE_843_length_46691_cov_64.9172	uVSC__vsearch_c778__c0__c16__R13__XieH_2016__YSZC12003_37197R1__NODE_843_length_46691_cov_64.9172
VDB|004C-009E-0-0013|M927-c1197-c0-c1	41743	M927	uVSG		uVSC	c1197	c0	c1	XieH_2016	YSZC12003_37197R1	YSZC12003_37197R1	NODE_961_length_41743_cov_3.8851	uVSC__vsearch_c1197__c0__c1__R2__XieH_2016__YSZC12003_37197R1__NODE_961_length_41743_cov_3.8851
VDB|004C-009F-0-0000|M406-c263-c1-c85	30855	M406	uVSG		uVSC	c263	c1	c85	XieH_2016	YSZC12003_37198R1	YSZC12003_37198R1	NODE_1101_length_30855_cov_4.59932	uVSC__vsearch_c263__c1__c85__R25__XieH_2016__YSZC12003_37198R1__NODE_1101_length_30855_cov_4.59932
VDB|004C-009F-0-0001|M361-c859-c6-c6	14944	M361	uVSG		uVSC	c859	c6	c6	XieH_2016	YSZC12003_37198R1	YSZC12003_37198R1	NODE_2129_length_14944_cov_3.41453	uVSC__vsearch_c859__c6__c6__R10__XieH_2016__YSZC12003_37198R1__NODE_2129_length_14944_cov_3.41453
VDB|004C-009F-0-0002|M531-c2357-c4-c2	5520	M531	uVSG		uVSC	c2357	c4	c2	XieH_2016	YSZC12003_37198R1	YSZC12003_37198R1	NODE_5377_length_5520_cov_5.10082	uVSC__vsearch_c2357__c4__c2__R2__XieH_2016__YSZC12003_37198R1__NODE_5377_length_5520_cov_5.10082
VDB|004C-009F-0-0003|M506-c958-c0-c45	4855	M506	uVSG		uVSC	c958	c0	c45	XieH_2016	YSZC12003_37198R1	YSZC12003_37198R1	NODE_6127_length_4855_cov_11.4142	uVSC__vsearch_c958__c0__c45__R2__XieH_2016__YSZC12003_37198R1__NODE_6127_length_4855_cov_11.4142
VDB|004C-009F-0-0004|M361-c3691-c0-c2	4648	M361	uVSG		uVSC	c3691	c0	c2	XieH_2016	YSZC12003_37198R1	YSZC12003_37198R1	NODE_6415_length_4648_cov_2.85304	uVSC__vsearch_c3691__c0__c2__R10__XieH_2016__YSZC12003_37198R1__NODE_6415_length_4648_cov_2.85304
VDB|004C-009F-0-0005|M343-c1818-c0-c6	43153	M343	uVSG		uVSC	c1818	c0	c6	XieH_2016	YSZC12003_37198R1	YSZC12003_37198R1	NODE_805_length_43153_cov_7.85767	uVSC__vsearch_c1818__c0__c6__R4__XieH_2016__YSZC12003_37198R1__NODE_805_length_43153_cov_7.85767
VDB|004C-009F-0-0006|M801-c1735-c0-c4	3381	M801	uVSG		uVSC	c1735	c0	c4	XieH_2016	YSZC12003_37198R1	YSZC12003_37198R1	NODE_9073_length_3381_cov_2.55382	uVSC__vsearch_c1735__c0__c4__R21__XieH_2016__YSZC12003_37198R1__NODE_9073_length_3381_cov_2.55382
VDB|004C-00A0-0-0000|M801-c99-c0-c103	35263	M801	uVSG		uVSC	c99	c0	c103	XieH_2016	YSZC12003_37199	YSZC12003_37199	NODE_1050_length_35263_cov_148.59	uVSC__vsearch_c99__c0__c103__R23__XieH_2016__YSZC12003_37199__NODE_1050_length_35263_cov_148.59
VDB|004C-00A0-0-0001|M954-c3735-c1-c5	2363	M954	uVSG		uVSC	c3735	c1	c5	XieH_2016	YSZC12003_37199	YSZC12003_37199	NODE_14041_length_2363_cov_2.99567	uVSC__vsearch_c3735__c1__c5__R2__XieH_2016__YSZC12003_37199__NODE_14041_length_2363_cov_2.99567
VDB|004C-00A0-0-0002|M406-c1603-c1-c18	1867	M406	uVSG		uVSC	c1603	c1	c18	XieH_2016	YSZC12003_37199	YSZC12003_37199	NODE_17927_length_1867_cov_1.94426	uVSC__vsearch_c1603__c1__c18__R2__XieH_2016__YSZC12003_37199__NODE_17927_length_1867_cov_1.94426
VDB|004C-00A0-0-0003|M1102-c76-c0-c40	97649	M1102	kVSG	NC_0247111_Uncultured_crAssphage	uVSC	c76	c0	c40	XieH_2016	YSZC12003_37199	YSZC12003_37199	NODE_239_length_97649_cov_264.848	uVSC__vsearch_c76__c0__c40__R38__XieH_2016__YSZC12003_37199__NODE_239_length_97649_cov_264.848
VDB|004C-00A0-0-0004|M600-c3273-c0-c6	7826	M600	uVSG		uVSC	c3273	c0	c6	XieH_2016	YSZC12003_37199	YSZC12003_37199	NODE_4753_length_7826_cov_2.52825	uVSC__vsearch_c3273__c0__c6__R1__XieH_2016__YSZC12003_37199__NODE_4753_length_7826_cov_2.52825
VDB|004C-00A0-0-0005|M801-c103-c1-c239	49968	M801	uVSG		uVSC	c103	c1	c239	XieH_2016	YSZC12003_37199	YSZC12003_37199	NODE_678_length_49968_cov_139.424	uVSC__vsearch_c103__c1__c239__R50__XieH_2016__YSZC12003_37199__NODE_678_length_49968_cov_139.424
VDB|004C-00A0-0-0006|M1119-c2267-c0-c3	3991	M1119	uVSG		uVSC	c2267	c0	c3	XieH_2016	YSZC12003_37199	YSZC12003_37199	NODE_8527_length_3991_cov_5.14304	uVSC__vsearch_c2267__c0__c3__R4__XieH_2016__YSZC12003_37199__NODE_8527_length_3991_cov_5.14304
VDB|004C-00A1-0-0000|M684-c1985-c0-c24	25959	M684	uVSG		uVSC	c1985	c0	c24	XieH_2016	YSZC12003_37200R1	YSZC12003_37200R1	NODE_1009_length_25959_cov_19.3441	uVSC__vsearch_c1985__c0__c24__R1__XieH_2016__YSZC12003_37200R1__NODE_1009_length_25959_cov_19.3441
VDB|004C-00A1-0-0001|M703-c3352-c2-c17	2661	M703	uVSG		uVSC	c3352	c2	c17	XieH_2016	YSZC12003_37200R1	YSZC12003_37200R1	NODE_10337_length_2661_cov_3.1792	uVSC__vsearch_c3352__c2__c17__R1__XieH_2016__YSZC12003_37200R1__NODE_10337_length_2661_cov_3.1792
VDB|004C-00A1-0-0002|M776-c730-c2-c29	23670	M776	uVSG		uVSC	c730	c2	c29	XieH_2016	YSZC12003_37200R1	YSZC12003_37200R1	NODE_1117_length_23670_cov_471.645	uVSC__vsearch_c730__c2__c29__R21__XieH_2016__YSZC12003_37200R1__NODE_1117_length_23670_cov_471.645
VDB|004C-00A1-0-0003|M1283-c2120-c0-c1	23281	M1283	uVSG		uVSC	c2120	c0	c1	XieH_2016	YSZC12003_37200R1	YSZC12003_37200R1	NODE_1131_length_23281_cov_3.9157	uVSC__vsearch_c2120__c0__c1__R2__XieH_2016__YSZC12003_37200R1__NODE_1131_length_23281_cov_3.9157
VDB|004C-00A1-0-0004|M506-c3567-c0-c3	2445	M506	uVSG		uVSC	c3567	c0	c3	XieH_2016	YSZC12003_37200R1	YSZC12003_37200R1	NODE_11351_length_2445_cov_11.1293	uVSC__vsearch_c3567__c0__c3__R1__XieH_2016__YSZC12003_37200R1__NODE_11351_length_2445_cov_11.1293
VDB|004C-00A1-0-0005|M406-c3894-c0-c19	2165	M406	uVSG		uVSC	c3894	c0	c19	XieH_2016	YSZC12003_37200R1	YSZC12003_37200R1	NODE_13083_length_2165_cov_1.76066	uVSC__vsearch_c3894__c0__c19__R1__XieH_2016__YSZC12003_37200R1__NODE_13083_length_2165_cov_1.76066
VDB|004C-00A1-0-0006|M801-c1508-c0-c3	18886	M801	uVSG		uVSC	c1508	c0	c3	XieH_2016	YSZC12003_37200R1	YSZC12003_37200R1	NODE_1422_length_18886_cov_10.5627	uVSC__vsearch_c1508__c0__c3__R24__XieH_2016__YSZC12003_37200R1__NODE_1422_length_18886_cov_10.5627
VDB|004C-00A1-0-0007|M223-c776-c0-c6	17689	M223	uVSG		uVSC	c776	c0	c6	XieH_2016	YSZC12003_37200R1	YSZC12003_37200R1	NODE_1527_length_17689_cov_266.614	uVSC__vsearch_c776__c0__c6__R7__XieH_2016__YSZC12003_37200R1__NODE_1527_length_17689_cov_266.614
VDB|004C-00A1-0-0008|M426-c1753-c0-c16	16404	M426	uVSG		uVSC	c1753	c0	c16	XieH_2016	YSZC12003_37200R1	YSZC12003_37200R1	NODE_1663_length_16404_cov_10.3738	uVSC__vsearch_c1753__c0__c16__R3__XieH_2016__YSZC12003_37200R1__NODE_1663_length_16404_cov_10.3738
VDB|004C-00A1-0-0009|M706-c2807-c0-c47	13094	M706	uVSG		uVSC	c2807	c0	c47	XieH_2016	YSZC12003_37200R1	YSZC12003_37200R1	NODE_2100_length_13094_cov_4.74293	uVSC__vsearch_c2807__c0__c47__R1__XieH_2016__YSZC12003_37200R1__NODE_2100_length_13094_cov_4.74293
VDB|004C-00A1-0-000A|M703-c1480-c0-c3	11195	M703	uVSG		uVSC	c1480	c0	c3	XieH_2016	YSZC12003_37200R1	YSZC12003_37200R1	NODE_2463_length_11195_cov_2.84363	uVSC__vsearch_c1480__c0__c3__R6__XieH_2016__YSZC12003_37200R1__NODE_2463_length_11195_cov_2.84363
VDB|004C-00A1-0-000B|M506-c958-c0-c14	10878	M506	uVSG		uVSC	c958	c0	c14	XieH_2016	YSZC12003_37200R1	YSZC12003_37200R1	NODE_2534_length_10878_cov_74.9242	uVSC__vsearch_c958__c0__c14__R6__XieH_2016__YSZC12003_37200R1__NODE_2534_length_10878_cov_74.9242
VDB|004C-00A1-0-000C|M801-c1143-c0-c24	10026	M801	uVSG		uVSC	c1143	c0	c24	XieH_2016	YSZC12003_37200R1	YSZC12003_37200R1	NODE_2759_length_10026_cov_10.5687	uVSC__vsearch_c1143__c0__c24__R20__XieH_2016__YSZC12003_37200R1__NODE_2759_length_10026_cov_10.5687
VDB|004C-00A1-0-000D|M1110-c3831-c0-c16	8294	M1110	uVSG		uVSC	c3831	c0	c16	XieH_2016	YSZC12003_37200R1	YSZC12003_37200R1	NODE_3296_length_8294_cov_6.7808	uVSC__vsearch_c3831__c0__c16__R1__XieH_2016__YSZC12003_37200R1__NODE_3296_length_8294_cov_6.7808
VDB|004C-00A1-0-000E|M453-c1243-c0-c0	59119	M453	uVSG		uVSC	c1243	c0	c0	XieH_2016	YSZC12003_37200R1	YSZC12003_37200R1	NODE_375_length_59119_cov_6.7599	uVSC__vsearch_c1243__c0__c0__R41__XieH_2016__YSZC12003_37200R1__NODE_375_length_59119_cov_6.7599
VDB|004C-00A1-0-000F|M332-c1796-c1-c4	4672	M332	uVSG		uVSC	c1796	c1	c4	XieH_2016	YSZC12003_37200R1	YSZC12003_37200R1	NODE_5810_length_4672_cov_3.11718	uVSC__vsearch_c1796__c1__c4__R6__XieH_2016__YSZC12003_37200R1__NODE_5810_length_4672_cov_3.11718
VDB|004C-00A1-0-0010|M223-c896-c0-c18	4565	M223	uVSG		uVSC	c896	c0	c18	XieH_2016	YSZC12003_37200R1	YSZC12003_37200R1	NODE_5948_length_4565_cov_3.18914	uVSC__vsearch_c896__c0__c18__R4__XieH_2016__YSZC12003_37200R1__NODE_5948_length_4565_cov_3.18914
VDB|004C-00A1-0-0011|M867-c2443-c1-c9	3461	M867	uVSG		uVSC	c2443	c1	c9	XieH_2016	YSZC12003_37200R1	YSZC12003_37200R1	NODE_7813_length_3461_cov_12.5361	uVSC__vsearch_c2443__c1__c9__R8__XieH_2016__YSZC12003_37200R1__NODE_7813_length_3461_cov_12.5361
VDB|004C-00A2-0-0000|M703-c1480-c0-c8	2788	M703	uVSG		uVSC	c1480	c0	c8	XieH_2016	YSZC12003_37201	YSZC12003_37201	NODE_10643_length_2788_cov_1.96963	uVSC__vsearch_c1480__c0__c8__R2__XieH_2016__YSZC12003_37201__NODE_10643_length_2788_cov_1.96963
VDB|004C-00A2-0-0001|M703-c962-c1-c8	2268	M703	uVSG		uVSC	c962	c1	c8	XieH_2016	YSZC12003_37201	YSZC12003_37201	NODE_13660_length_2268_cov_2.33394	uVSC__vsearch_c962__c1__c8__R2__XieH_2016__YSZC12003_37201__NODE_13660_length_2268_cov_2.33394
VDB|004C-00A2-0-0002|M426-c1753-c0-c21	16291	M426	uVSG		uVSC	c1753	c0	c21	XieH_2016	YSZC12003_37201	YSZC12003_37201	NODE_1794_length_16291_cov_7.73392	uVSC__vsearch_c1753__c0__c21__R3__XieH_2016__YSZC12003_37201__NODE_1794_length_16291_cov_7.73392
VDB|004C-00A2-0-0003|M776-c862-c0-c42	16079	M776	uVSG		uVSC	c862	c0	c42	XieH_2016	YSZC12003_37201	YSZC12003_37201	NODE_1809_length_16079_cov_3.69621	uVSC__vsearch_c862__c0__c42__R19__XieH_2016__YSZC12003_37201__NODE_1809_length_16079_cov_3.69621
VDB|004C-00A2-0-0004|M12-c1018-c0-c14	14365	M12	uVSG		uVSC	c1018	c0	c14	XieH_2016	YSZC12003_37201	YSZC12003_37201	NODE_2023_length_14365_cov_3.79448	uVSC__vsearch_c1018__c0__c14__R3__XieH_2016__YSZC12003_37201__NODE_2023_length_14365_cov_3.79448
VDB|004C-00A2-0-0005|M845-c3177-c1-c2	7552	M845	uVSG		uVSC	c3177	c1	c2	XieH_2016	YSZC12003_37201	YSZC12003_37201	NODE_3680_length_7552_cov_1.97999	uVSC__vsearch_c3177__c1__c2__R1__XieH_2016__YSZC12003_37201__NODE_3680_length_7552_cov_1.97999
VDB|004C-00A2-0-0006|M223-c655-c0-c33	7267	M223	uVSG		uVSC	c655	c0	c33	XieH_2016	YSZC12003_37201	YSZC12003_37201	NODE_3814_length_7267_cov_2.33001	uVSC__vsearch_c655__c0__c33__R5__XieH_2016__YSZC12003_37201__NODE_3814_length_7267_cov_2.33001
VDB|004C-00A2-0-0007|M703-c2567-c4-c13	5278	M703	uVSG		uVSC	c2567	c4	c13	XieH_2016	YSZC12003_37201	YSZC12003_37201	NODE_5255_length_5278_cov_2.60846	uVSC__vsearch_c2567__c4__c13__R3__XieH_2016__YSZC12003_37201__NODE_5255_length_5278_cov_2.60846
VDB|004C-00A2-0-0008|M707-c3688-c0-c0	5113	M707	uVSG		uVSC	c3688	c0	c0	XieH_2016	YSZC12003_37201	YSZC12003_37201	NODE_5439_length_5113_cov_8.31317	uVSC__vsearch_c3688__c0__c0__R1__XieH_2016__YSZC12003_37201__NODE_5439_length_5113_cov_8.31317
VDB|004C-00A2-0-0009|M406-c703-c0-c6	45185	M406	uVSG		uVSC	c703	c0	c6	XieH_2016	YSZC12003_37201	YSZC12003_37201	NODE_627_length_45185_cov_53.5423	uVSC__vsearch_c703__c0__c6__R71__XieH_2016__YSZC12003_37201__NODE_627_length_45185_cov_53.5423
VDB|004C-00A2-0-000A|M223-c770-c0-c16	3872	M223	uVSG		uVSC	c770	c0	c16	XieH_2016	YSZC12003_37201	YSZC12003_37201	NODE_7317_length_3872_cov_1.88551	uVSC__vsearch_c770__c0__c16__R6__XieH_2016__YSZC12003_37201__NODE_7317_length_3872_cov_1.88551
VDB|004C-00A2-0-000B|M330-c779-c0-c39	36252	M330	uVSG		uVSC	c779	c0	c39	XieH_2016	YSZC12003_37201	YSZC12003_37201	NODE_807_length_36252_cov_6.36876	uVSC__vsearch_c779__c0__c39__R7__XieH_2016__YSZC12003_37201__NODE_807_length_36252_cov_6.36876
VDB|004C-00A3-0-0000|M703-c899-c0-c33	23447	M703	uVSG		uVSC	c899	c0	c33	XieH_2016	YSZC12003_37202R1	YSZC12003_37202R1	NODE_1403_length_23447_cov_15.0486	uVSC__vsearch_c899__c0__c33__R14__XieH_2016__YSZC12003_37202R1__NODE_1403_length_23447_cov_15.0486
VDB|004C-00A3-0-0001|M330-c1506-c0-c21	20303	M330	uVSG		uVSC	c1506	c0	c21	XieH_2016	YSZC12003_37202R1	YSZC12003_37202R1	NODE_1632_length_20303_cov_99.8204	uVSC__vsearch_c1506__c0__c21__R5__XieH_2016__YSZC12003_37202R1__NODE_1632_length_20303_cov_99.8204
VDB|004C-00A3-0-0002|M1102-c76-c0-c32	97872	M1102	kVSG	NC_0247111_Uncultured_crAssphage	uVSC	c76	c0	c32	XieH_2016	YSZC12003_37202R1	YSZC12003_37202R1	NODE_218_length_97872_cov_14.8557	uVSC__vsearch_c76__c0__c32__R38__XieH_2016__YSZC12003_37202R1__NODE_218_length_97872_cov_14.8557
VDB|004C-00A3-0-0003|M940-c577-c0-c56	90965	M940	uVSG		uVSC	c577	c0	c56	XieH_2016	YSZC12003_37202R1	YSZC12003_37202R1	NODE_248_length_90965_cov_14.5181	uVSC__vsearch_c577__c0__c56__R62__XieH_2016__YSZC12003_37202R1__NODE_248_length_90965_cov_14.5181
VDB|004C-00A3-0-0004|M426-c1753-c0-c35	13045	M426	uVSG		uVSC	c1753	c0	c35	XieH_2016	YSZC12003_37202R1	YSZC12003_37202R1	NODE_2514_length_13045_cov_4.90123	uVSC__vsearch_c1753__c0__c35__R2__XieH_2016__YSZC12003_37202R1__NODE_2514_length_13045_cov_4.90123
VDB|004C-00A3-0-0005|M459-c2034-c0-c12	11011	M459	uVSG		uVSC	c2034	c0	c12	XieH_2016	YSZC12003_37202R1	YSZC12003_37202R1	NODE_2928_length_11011_cov_6.73092	uVSC__vsearch_c2034__c0__c12__R5__XieH_2016__YSZC12003_37202R1__NODE_2928_length_11011_cov_6.73092
VDB|004C-00A3-0-0006|M113-c1292-c0-c12	6595	M113	uVSG		uVSC	c1292	c0	c12	XieH_2016	YSZC12003_37202R1	YSZC12003_37202R1	NODE_4806_length_6595_cov_3.78226	uVSC__vsearch_c1292__c0__c12__R2__XieH_2016__YSZC12003_37202R1__NODE_4806_length_6595_cov_3.78226
VDB|004C-00A3-0-0007|M703-c2567-c4-c7	6391	M703	uVSG		uVSC	c2567	c4	c7	XieH_2016	YSZC12003_37202R1	YSZC12003_37202R1	NODE_4952_length_6391_cov_14.964	uVSC__vsearch_c2567__c4__c7__R4__XieH_2016__YSZC12003_37202R1__NODE_4952_length_6391_cov_14.964
VDB|004C-00A3-0-0008|M1147-c105-c1-c49	153528	M1147	uVSG		uVSC	c105	c1	c49	XieH_2016	YSZC12003_37202R1	YSZC12003_37202R1	NODE_79_length_153528_cov_14.882	uVSC__vsearch_c105__c1__c49__R109__XieH_2016__YSZC12003_37202R1__NODE_79_length_153528_cov_14.882
VDB|004C-00A4-0-0000|M343-c1818-c0-c20	19447	M343	uVSG		uVSC	c1818	c0	c20	XieH_2016	YSZC12003_37203	YSZC12003_37203	NODE_1595_length_19447_cov_4.77388	uVSC__vsearch_c1818__c0__c20__R2__XieH_2016__YSZC12003_37203__NODE_1595_length_19447_cov_4.77388
VDB|004C-00A4-0-0001|M1319-c2921-c0-c0	13747	M1319	uVSG		uVSC	c2921	c0	c0	XieH_2016	YSZC12003_37203	YSZC12003_37203	NODE_2315_length_13747_cov_6.74145	uVSC__vsearch_c2921__c0__c0__R5__XieH_2016__YSZC12003_37203__NODE_2315_length_13747_cov_6.74145
VDB|004C-00A4-0-0002|M801-c738-c0-c30	40256	M801	uVSG		uVSC	c738	c0	c30	XieH_2016	YSZC12003_37203	YSZC12003_37203	NODE_698_length_40256_cov_25.6673	uVSC__vsearch_c738__c0__c30__R27__XieH_2016__YSZC12003_37203__NODE_698_length_40256_cov_25.6673
VDB|004C-00A4-0-0003|M684-c471-c0-c22	37449	M684	uVSG		uVSC	c471	c0	c22	XieH_2016	YSZC12003_37203	YSZC12003_37203	NODE_749_length_37449_cov_9.41841	uVSC__vsearch_c471__c0__c22__R25__XieH_2016__YSZC12003_37203__NODE_749_length_37449_cov_9.41841
VDB|004C-00A4-0-0004|M438-c2046-c0-c12	3139	M438	uVSG		uVSC	c2046	c0	c12	XieH_2016	YSZC12003_37203	YSZC12003_37203	NODE_9608_length_3139_cov_234.018	uVSC__vsearch_c2046__c0__c12__R1__XieH_2016__YSZC12003_37203__NODE_9608_length_3139_cov_234.018
VDB|004C-00A5-0-0000|M406-c668-c0-c32	21402	M406	uVSG		uVSC	c668	c0	c32	XieH_2016	YSZC12003_37204	YSZC12003_37204	NODE_1405_length_21402_cov_2.94224	uVSC__vsearch_c668__c0__c32__R50__XieH_2016__YSZC12003_37204__NODE_1405_length_21402_cov_2.94224
VDB|004C-00A5-0-0001|M706-c2807-c0-c19	19792	M706	uVSG		uVSC	c2807	c0	c19	XieH_2016	YSZC12003_37204	YSZC12003_37204	NODE_1527_length_19792_cov_4.00461	uVSC__vsearch_c2807__c0__c19__R1__XieH_2016__YSZC12003_37204__NODE_1527_length_19792_cov_4.00461
VDB|004C-00A5-0-0002|M223-c776-c0-c5	18680	M223	uVSG		uVSC	c776	c0	c5	XieH_2016	YSZC12003_37204	YSZC12003_37204	NODE_1619_length_18680_cov_3.32897	uVSC__vsearch_c776__c0__c5__R16__XieH_2016__YSZC12003_37204__NODE_1619_length_18680_cov_3.32897
VDB|004C-00A5-0-0003|M406-c1287-c1-c4	9778	M406	uVSG		uVSC	c1287	c1	c4	XieH_2016	YSZC12003_37204	YSZC12003_37204	NODE_3329_length_9778_cov_2.83544	uVSC__vsearch_c1287__c1__c4__R29__XieH_2016__YSZC12003_37204__NODE_3329_length_9778_cov_2.83544
VDB|004C-00A5-0-0004|M940-c483-c0-c81	40797	M940	uVSG		uVSC	c483	c0	c81	XieH_2016	YSZC12003_37204	YSZC12003_37204	NODE_701_length_40797_cov_3.29017	uVSC__vsearch_c483__c0__c81__R21__XieH_2016__YSZC12003_37204__NODE_701_length_40797_cov_3.29017
VDB|004C-00A5-0-0005|M684-c471-c0-c21	38123	M684	uVSG		uVSC	c471	c0	c21	XieH_2016	YSZC12003_37204	YSZC12003_37204	NODE_745_length_38123_cov_27.5892	uVSC__vsearch_c471__c0__c21__R24__XieH_2016__YSZC12003_37204__NODE_745_length_38123_cov_27.5892
VDB|004C-00A6-0-0000|M994-c3568-c0-c2	3295	M994	uVSG		uVSC	c3568	c0	c2	XieH_2016	YSZC12003_37205	YSZC12003_37205	NODE_10249_length_3295_cov_2.02531	uVSC__vsearch_c3568__c0__c2__R1__XieH_2016__YSZC12003_37205__NODE_10249_length_3295_cov_2.02531
VDB|004C-00A6-0-0001|M696-c2845-c0-c4	2437	M696	uVSG		uVSC	c2845	c0	c4	XieH_2016	YSZC12003_37205	YSZC12003_37205	NODE_14149_length_2437_cov_13.3556	uVSC__vsearch_c2845__c0__c4__R2__XieH_2016__YSZC12003_37205__NODE_14149_length_2437_cov_13.3556
VDB|004C-00A6-0-0002|M446-c1613-c0-c8	2393	M446	uVSG		uVSC	c1613	c0	c8	XieH_2016	YSZC12003_37205	YSZC12003_37205	NODE_14441_length_2393_cov_2.90633	uVSC__vsearch_c1613__c0__c8__R1__XieH_2016__YSZC12003_37205__NODE_14441_length_2393_cov_2.90633
VDB|004C-00A6-0-0003|M282-c1659-c1-c4	1974	M282	uVSG		uVSC	c1659	c1	c4	XieH_2016	YSZC12003_37205	YSZC12003_37205	NODE_17748_length_1974_cov_19.7316	uVSC__vsearch_c1659__c1__c4__R2__XieH_2016__YSZC12003_37205__NODE_17748_length_1974_cov_19.7316
VDB|004C-00A6-0-0004|M1213-c570-c0-c10	32813	M1213	uVSG		uVSC	c570	c0	c10	XieH_2016	YSZC12003_37205	YSZC12003_37205	NODE_850_length_32813_cov_290.49	uVSC__vsearch_c570__c0__c10__R1__XieH_2016__YSZC12003_37205__NODE_850_length_32813_cov_290.49
VDB|004C-00A6-0-0005|M446-c1530-c0-c7	3704	M446	uVSG		uVSC	c1530	c0	c7	XieH_2016	YSZC12003_37205	YSZC12003_37205	NODE_9021_length_3704_cov_2.84982	uVSC__vsearch_c1530__c0__c7__R15__XieH_2016__YSZC12003_37205__NODE_9021_length_3704_cov_2.84982
VDB|004C-00A7-0-0000|M1102-c76-c0-c95	95910	M1102	kVSG	NC_0247111_Uncultured_crAssphage	uVSC	c76	c0	c95	XieH_2016	YSZC12003_37206	YSZC12003_37206	NODE_122_length_95910_cov_55.5958	uVSC__vsearch_c76__c0__c95__R37__XieH_2016__YSZC12003_37206__NODE_122_length_95910_cov_55.5958
VDB|004C-00A7-0-0001|M30-c106-c0-c9	84095	M30	uVSG		uVSC	c106	c0	c9	XieH_2016	YSZC12003_37206	YSZC12003_37206	NODE_160_length_84095_cov_19.5415	uVSC__vsearch_c106__c0__c9__R20__XieH_2016__YSZC12003_37206__NODE_160_length_84095_cov_19.5415
VDB|004C-00A7-0-0002|M96-c119-c0-c1	64971	M96	kVSG	NC_0286851_Shigella_phage_SsVASD|NC_0286561_Enterobacteria_phage_VT2phi_272_complete_sequence|NC_0286601_Escherichia_phage_phi191|NC_0194451_Escherichia_phage_TL2011b|NC_0033561_Enterobacteria_phage_phiP27	kVSC	c119	c0	c1	XieH_2016	YSZC12003_37206	YSZC12003_37206	NODE_237_length_64971_cov_240.045	kVSC__vsearch_c119__c0__c1__R9__XieH_2016__YSZC12003_37206__NODE_237_length_64971_cov_240.045
VDB|004C-00A7-0-0003|M1147-c105-c1-c71	150937	M1147	uVSG		uVSC	c105	c1	c71	XieH_2016	YSZC12003_37206	YSZC12003_37206	NODE_41_length_150937_cov_96.1646	uVSC__vsearch_c105__c1__c71__R98__XieH_2016__YSZC12003_37206__NODE_41_length_150937_cov_96.1646
VDB|004C-00A8-0-0000|M851-c1634-c0-c2	13635	M851	uVSG		uVSC	c1634	c0	c2	XieH_2016	YSZC12003_37207R1	YSZC12003_37207R1	NODE_1599_length_13635_cov_3.81193	uVSC__vsearch_c1634__c0__c2__R3__XieH_2016__YSZC12003_37207R1__NODE_1599_length_13635_cov_3.81193
VDB|004C-00A8-0-0001|M367-c934-c0-c22	10509	M367	kVSG	NC_0095141_Phage_cdtI_DNA|NC_0197161_Enterobacteria_phage_mEp460|NC_0197231_Enterobacteria_phage_HK630|NC_0420571_Enterobacteria_phage_DE3|NC_0218571_Shigella_phage_SfII|NC_0113561_Enterobacteria_phage_YYZ2008_complete_prophage_genome|NC_0048131_Enterobacteria_phage_BP4795|NC_0197111_Enterobacteria_phage_HK629|NC_0014161_Enterobacteria_phage_lambda|NC_0113571_Stx2converting_phage_1717_complete_prophage_genome|NC_0227491_Shigella_phage_SfIV|NC_0034441_Enterobacteria_phage_SfV|NC_0027301_Enterobacteria_phage_HK620|NC_0319401_Salmonella_phage_118970_sal3|NC_0273981_Enterobacteria_phage_Sf101|NC_0273391_Enterobacteria_phage_SfI|NC_0084641_Stx2converting_phage_86|NC_0197141_Enterobacteria_phage_HK446|NC_0197681_Enterobacteria_phage_HK106|NC_0289431_Escherichia_phage_pro483|NC_0195011_Enterobacteria_phage_IME10|NC_0290152_Salmonella_phage_SEN4|NC_0197671_Enterobacteria_phage_HK544|NC_0418481_Enterobacteria_phage_P2|NC_0103921_Phage_Gifsy1|NC_0053441_Enterobacteria_phage_Sf6|NC_0197151_Enterobacterial_phage_mEp234|NC_0102371_Enterobacteria_phage_Min27|NC_0016091_Enterobacteria_phage_P4|NC_0290032_Salmonella_phage_SEN1|NC_0197691_Enterobacteria_phage_HK542|NC_0009021_Enterobacteria_phage_VT2Sakai|NC_0197061_Enterobacteria_phage_mEp043_c1|NC_0021671_Enterobacteria_phage_HK97|NC_0254341_Shigella_phage_POCJ13|NC_0419351_Escherichia_phage_PA28|NC_0197101_Enterobacteria_phage_HK140|NC_0197201_Enterobacterial_phage_mEp213|NC_0197081_Enterobacteria_phage_mEp235|NC_0194881_Salmonella_phage_RE2010|NC_0104631_Enterobacteria_phage_Fels2	kVSC	c934	c0	c22	XieH_2016	YSZC12003_37207R1	YSZC12003_37207R1	NODE_1946_length_10509_cov_23.9681	kVSC__vsearch_c934__c0__c22__R1__XieH_2016__YSZC12003_37207R1__NODE_1946_length_10509_cov_23.9681
VDB|004C-00A9-0-0000|M1102-c76-c0-c149	93615	M1102	kVSG	NC_0247111_Uncultured_crAssphage	uVSC	c76	c0	c149	XieH_2016	YSZC12003_37208R1	YSZC12003_37208R1	NODE_210_length_93615_cov_75.8046	uVSC__vsearch_c76__c0__c149__R36__XieH_2016__YSZC12003_37208R1__NODE_210_length_93615_cov_75.8046
VDB|004C-00A9-0-0001|M453-c3227-c1-c16	1803	M453	uVSG		uVSC	c3227	c1	c16	XieH_2016	YSZC12003_37208R1	YSZC12003_37208R1	NODE_26381_length_1803_cov_1.86384	uVSC__vsearch_c3227__c1__c16__R2__XieH_2016__YSZC12003_37208R1__NODE_26381_length_1803_cov_1.86384
VDB|004C-00A9-0-0002|M1064-c1665-c1-c2	42631	M1064	uVSG		uVSC	c1665	c1	c2	XieH_2016	YSZC12003_37208R1	YSZC12003_37208R1	NODE_770_length_42631_cov_5.85384	uVSC__vsearch_c1665__c1__c2__R4__XieH_2016__YSZC12003_37208R1__NODE_770_length_42631_cov_5.85384
VDB|004C-00A9-0-0003|M197-c1484-c0-c41	5537	M197	uVSG		uVSC	c1484	c0	c41	XieH_2016	YSZC12003_37208R1	YSZC12003_37208R1	NODE_8163_length_5537_cov_2.53703	uVSC__vsearch_c1484__c0__c41__R3__XieH_2016__YSZC12003_37208R1__NODE_8163_length_5537_cov_2.53703
VDB|004C-00AA-0-0000|M564-c2431-c0-c3	3649	M564	uVSG		uVSC	c2431	c0	c3	XieH_2016	YSZC12003_37209	YSZC12003_37209	NODE_11309_length_3649_cov_4.16611	uVSC__vsearch_c2431__c0__c3__R1__XieH_2016__YSZC12003_37209__NODE_11309_length_3649_cov_4.16611
VDB|004C-00AA-0-0001|M867-c2443-c1-c23	3039	M867	uVSG		uVSC	c2443	c1	c23	XieH_2016	YSZC12003_37209	YSZC12003_37209	NODE_13433_length_3039_cov_15.1655	uVSC__vsearch_c2443__c1__c23__R9__XieH_2016__YSZC12003_37209__NODE_13433_length_3039_cov_15.1655
VDB|004C-00AA-0-0002|M1102-c76-c0-c170	89896	M1102	kVSG	NC_0247111_Uncultured_crAssphage	uVSC	c76	c0	c170	XieH_2016	YSZC12003_37209	YSZC12003_37209	NODE_264_length_89896_cov_301.747	uVSC__vsearch_c76__c0__c170__R33__XieH_2016__YSZC12003_37209__NODE_264_length_89896_cov_301.747
VDB|004C-00AA-0-0003|M801-c103-c1-c17	86885	M801	uVSG		uVSC	c103	c1	c17	XieH_2016	YSZC12003_37209	YSZC12003_37209	NODE_280_length_86885_cov_19.3205	uVSC__vsearch_c103__c1__c17__R57__XieH_2016__YSZC12003_37209__NODE_280_length_86885_cov_19.3205
VDB|004C-00AA-0-0004|M347-c1113-c0-c5	10164	M347	uVSG		uVSC	c1113	c0	c5	XieH_2016	YSZC12003_37209	YSZC12003_37209	NODE_3912_length_10164_cov_3.29548	uVSC__vsearch_c1113__c0__c5__R1__XieH_2016__YSZC12003_37209__NODE_3912_length_10164_cov_3.29548
VDB|004C-00AA-0-0005|M378-c226-c0-c7	65650	M378	uVSG		uVSC	c226	c0	c7	XieH_2016	YSZC12003_37209	YSZC12003_37209	NODE_419_length_65650_cov_9.65127	uVSC__vsearch_c226__c0__c7__R4__XieH_2016__YSZC12003_37209__NODE_419_length_65650_cov_9.65127
VDB|004C-00AA-0-0006|M1147-c105-c0-c43	154456	M1147	uVSG		uVSC	c105	c0	c43	XieH_2016	YSZC12003_37209	YSZC12003_37209	NODE_97_length_154456_cov_16.2623	uVSC__vsearch_c105__c0__c43__R103__XieH_2016__YSZC12003_37209__NODE_97_length_154456_cov_16.2623
VDB|004C-00AB-0-0000|M1209-c557-c0-c5	33673	M1209	uVSG		uVSC	c557	c0	c5	XieH_2016	YSZC12003_37210	YSZC12003_37210	NODE_1171_length_33673_cov_25.3559	uVSC__vsearch_c557__c0__c5__R7__XieH_2016__YSZC12003_37210__NODE_1171_length_33673_cov_25.3559
VDB|004C-00AB-0-0001|M801-c2592-c0-c13	3190	M801	uVSG		uVSC	c2592	c0	c13	XieH_2016	YSZC12003_37210	YSZC12003_37210	NODE_12902_length_3190_cov_3.32185	uVSC__vsearch_c2592__c0__c13__R6__XieH_2016__YSZC12003_37210__NODE_12902_length_3190_cov_3.32185
VDB|004C-00AB-0-0002|M406-c1511-c0-c30	2182	M406	uVSG		uVSC	c1511	c0	c30	XieH_2016	YSZC12003_37210	YSZC12003_37210	NODE_19934_length_2182_cov_2.31077	uVSC__vsearch_c1511__c0__c30__R1__XieH_2016__YSZC12003_37210__NODE_19934_length_2182_cov_2.31077
VDB|004C-00AB-0-0003|M801-c99-c0-c163	17601	M801	uVSG		uVSC	c99	c0	c163	XieH_2016	YSZC12003_37210	YSZC12003_37210	NODE_2397_length_17601_cov_6.49191	uVSC__vsearch_c99__c0__c163__R14__XieH_2016__YSZC12003_37210__NODE_2397_length_17601_cov_6.49191
VDB|004C-00AB-0-0004|M1147-c105-c0-c146	90718	M1147	uVSG		uVSC	c105	c0	c146	XieH_2016	YSZC12003_37210	YSZC12003_37210	NODE_287_length_90718_cov_54.28	uVSC__vsearch_c105__c0__c146__R56__XieH_2016__YSZC12003_37210__NODE_287_length_90718_cov_54.28
VDB|004C-00AB-0-0005|M801-c98-c0-c6	88198	M801	uVSG		uVSC	c98	c0	c6	XieH_2016	YSZC12003_37210	YSZC12003_37210	NODE_305_length_88198_cov_9.80877	uVSC__vsearch_c98__c0__c6__R63__XieH_2016__YSZC12003_37210__NODE_305_length_88198_cov_9.80877
VDB|004C-00AB-0-0006|M453-c2491-c0-c1	13408	M453	uVSG		uVSC	c2491	c0	c1	XieH_2016	YSZC12003_37210	YSZC12003_37210	NODE_3169_length_13408_cov_3.0158	uVSC__vsearch_c2491__c0__c1__R12__XieH_2016__YSZC12003_37210__NODE_3169_length_13408_cov_3.0158
VDB|004C-00AB-0-0007|M950-c1813-c0-c20	12341	M950	uVSG		uVSC	c1813	c0	c20	XieH_2016	YSZC12003_37210	YSZC12003_37210	NODE_3418_length_12341_cov_15.3725	uVSC__vsearch_c1813__c0__c20__R3__XieH_2016__YSZC12003_37210__NODE_3418_length_12341_cov_15.3725
VDB|004C-00AB-0-0008|M453-c2224-c0-c5	10620	M453	uVSG		uVSC	c2224	c0	c5	XieH_2016	YSZC12003_37210	YSZC12003_37210	NODE_3924_length_10620_cov_2.78296	uVSC__vsearch_c2224__c0__c5__R4__XieH_2016__YSZC12003_37210__NODE_3924_length_10620_cov_2.78296
VDB|004C-00AB-0-0009|M1147-c717-c0-c11	64418	M1147	uVSG		uVSC	c717	c0	c11	XieH_2016	YSZC12003_37210	YSZC12003_37210	NODE_492_length_64418_cov_57.2767	uVSC__vsearch_c717__c0__c11__R51__XieH_2016__YSZC12003_37210__NODE_492_length_64418_cov_57.2767
VDB|004C-00AB-0-000A|M406-c3514-c3-c0	7401	M406	uVSG		uVSC	c3514	c3	c0	XieH_2016	YSZC12003_37210	YSZC12003_37210	NODE_5534_length_7401_cov_2.20133	uVSC__vsearch_c3514__c3__c0__R9__XieH_2016__YSZC12003_37210__NODE_5534_length_7401_cov_2.20133
VDB|004C-00AB-0-000B|M453-c2079-c0-c5	6539	M453	uVSG		uVSC	c2079	c0	c5	XieH_2016	YSZC12003_37210	YSZC12003_37210	NODE_6208_length_6539_cov_3.97779	uVSC__vsearch_c2079__c0__c5__R4__XieH_2016__YSZC12003_37210__NODE_6208_length_6539_cov_3.97779
VDB|004C-00AB-0-000C|M453-c1157-c0-c8	50286	M453	uVSG		uVSC	c1157	c0	c8	XieH_2016	YSZC12003_37210	YSZC12003_37210	NODE_704_length_50286_cov_3.08503	uVSC__vsearch_c1157__c0__c8__R41__XieH_2016__YSZC12003_37210__NODE_704_length_50286_cov_3.08503
VDB|004C-00AB-0-000D|M801-c103-c1-c256	43975	M801	uVSG		uVSC	c103	c1	c256	XieH_2016	YSZC12003_37210	YSZC12003_37210	NODE_823_length_43975_cov_4.8497	uVSC__vsearch_c103__c1__c256__R43__XieH_2016__YSZC12003_37210__NODE_823_length_43975_cov_4.8497
VDB|004C-00AC-0-0000|M1206-c595-c0-c10	20716	M1206	kVSG	NC_0018951_Enterobacteria_phage_P2|NC_0227501_Enterobacteria_phage_fiAA91ss|NC_0047451_Yersinia_phage_L413C|NC_0050561_Escherichia_phage_Wphi|NC_0217741_Salmonella_phage_FSL_SP004|NC_0288961_Escherichia_phage_pro147	kVSC	c595	c0	c10	XieH_2016	YSZC12003_37222	YSZC12003_37222	NODE_1606_length_20716_cov_154.468	kVSC__vsearch_c595__c0__c10__R7__XieH_2016__YSZC12003_37222__NODE_1606_length_20716_cov_154.468
VDB|004C-00AC-0-0001|M1300-c863-c0-c27	12422	M1300	uVSG		uVSC	c863	c0	c27	XieH_2016	YSZC12003_37222	YSZC12003_37222	NODE_2749_length_12422_cov_122.434	uVSC__vsearch_c863__c0__c27__R4__XieH_2016__YSZC12003_37222__NODE_2749_length_12422_cov_122.434
VDB|004C-00AC-0-0002|M1206-c595-c0-c21	6744	M1206	kVSG	NC_0018951_Enterobacteria_phage_P2|NC_0227501_Enterobacteria_phage_fiAA91ss|NC_0047451_Yersinia_phage_L413C|NC_0050561_Escherichia_phage_Wphi|NC_0217741_Salmonella_phage_FSL_SP004|NC_0288961_Escherichia_phage_pro147	kVSC	c595	c0	c21	XieH_2016	YSZC12003_37222	YSZC12003_37222	NODE_5083_length_6744_cov_109.311	kVSC__vsearch_c595__c0__c21__R7__XieH_2016__YSZC12003_37222__NODE_5083_length_6744_cov_109.311
VDB|004C-00AC-0-0003|M406-c198-c0-c10	45832	M406	uVSG		uVSC	c198	c0	c10	XieH_2016	YSZC12003_37222	YSZC12003_37222	NODE_600_length_45832_cov_15.083	uVSC__vsearch_c198__c0__c10__R87__XieH_2016__YSZC12003_37222__NODE_600_length_45832_cov_15.083
VDB|004C-00AD-0-0000|M1255-c760-c0-c14	26030	M1255	uVSG		uVSC	c760	c0	c14	XieH_2016	YSZC12003_37223	YSZC12003_37223	NODE_1001_length_26030_cov_7.23804	uVSC__vsearch_c760__c0__c14__R2__XieH_2016__YSZC12003_37223__NODE_1001_length_26030_cov_7.23804
VDB|004C-00AD-0-0001|M1180-c522-c1-c15	24362	M1180	kVSG	NC_0135941_Escherichia_phage_D108|NC_0273821_Enterobacteria_phage_SfMu|NC_0260141_Enterobacteria_phage_P88|NC_0078042_Escherichia_phage_phiV10	kVSC	c522	c1	c15	XieH_2016	YSZC12003_37223	YSZC12003_37223	NODE_1077_length_24362_cov_5.32048	kVSC__vsearch_c522__c1__c15__R2__XieH_2016__YSZC12003_37223__NODE_1077_length_24362_cov_5.32048
VDB|004C-00AD-0-0002|M851-c1443-c0-c0	22952	M851	uVSG		uVSC	c1443	c0	c0	XieH_2016	YSZC12003_37223	YSZC12003_37223	NODE_1151_length_22952_cov_5.44652	uVSC__vsearch_c1443__c0__c0__R5__XieH_2016__YSZC12003_37223__NODE_1151_length_22952_cov_5.44652
VDB|004C-00AD-0-0003|M68-c1085-c0-c17	15067	M68	uVSG		uVSC	c1085	c0	c17	XieH_2016	YSZC12003_37223	YSZC12003_37223	NODE_1753_length_15067_cov_5.36025	uVSC__vsearch_c1085__c0__c17__R6__XieH_2016__YSZC12003_37223__NODE_1753_length_15067_cov_5.36025
VDB|004C-00AD-0-0004|M1180-c522-c1-c43	10553	M1180	kVSG	NC_0135941_Escherichia_phage_D108|NC_0273821_Enterobacteria_phage_SfMu|NC_0260141_Enterobacteria_phage_P88|NC_0078042_Escherichia_phage_phiV10	kVSC	c522	c1	c43	XieH_2016	YSZC12003_37223	YSZC12003_37223	NODE_2497_length_10553_cov_5.05306	kVSC__vsearch_c522__c1__c43__R1__XieH_2016__YSZC12003_37223__NODE_2497_length_10553_cov_5.05306
VDB|004C-00AD-0-0005|M330-c2326-c0-c20	6845	M330	uVSG		uVSC	c2326	c0	c20	XieH_2016	YSZC12003_37223	YSZC12003_37223	NODE_4097_length_6845_cov_10.1623	uVSC__vsearch_c2326__c0__c20__R3__XieH_2016__YSZC12003_37223__NODE_4097_length_6845_cov_10.1623
VDB|004C-00AD-0-0006|M1206-c548-c1-c1	37887	M1206	kVSG	NC_0018951_Enterobacteria_phage_P2|NC_0227501_Enterobacteria_phage_fiAA91ss|NC_0047451_Yersinia_phage_L413C|NC_0050561_Escherichia_phage_Wphi|NC_0217741_Salmonella_phage_FSL_SP004|NC_0288961_Escherichia_phage_pro147	kVSC	c548	c1	c1	XieH_2016	YSZC12003_37223	YSZC12003_37223	NODE_684_length_37887_cov_142.858	kVSC__vsearch_c548__c1__c1__R7__XieH_2016__YSZC12003_37223__NODE_684_length_37887_cov_142.858
VDB|004C-00AD-0-0007|M1064-c1042-c2-c38	33221	M1064	uVSG		uVSC	c1042	c2	c38	XieH_2016	YSZC12003_37223	YSZC12003_37223	NODE_771_length_33221_cov_22.8523	uVSC__vsearch_c1042__c2__c38__R4__XieH_2016__YSZC12003_37223__NODE_771_length_33221_cov_22.8523
VDB|004C-00AE-0-0000|M756-c2952-c0-c17	23591	M756	uVSG		uVSC	c2952	c0	c17	XieH_2016	YSZC12003_37228	YSZC12003_37228	NODE_1690_length_23591_cov_3.11047	uVSC__vsearch_c2952__c0__c17__R1__XieH_2016__YSZC12003_37228__NODE_1690_length_23591_cov_3.11047
VDB|004C-00AE-0-0001|M801-c99-c0-c148	21964	M801	uVSG		uVSC	c99	c0	c148	XieH_2016	YSZC12003_37228	YSZC12003_37228	NODE_1822_length_21964_cov_36.1139	uVSC__vsearch_c99__c0__c148__R15__XieH_2016__YSZC12003_37228__NODE_1822_length_21964_cov_36.1139
VDB|004C-00AE-0-0002|M459-c3288-c0-c8	15388	M459	uVSG		uVSC	c3288	c0	c8	XieH_2016	YSZC12003_37228	YSZC12003_37228	NODE_2542_length_15388_cov_8.66875	uVSC__vsearch_c3288__c0__c8__R2__XieH_2016__YSZC12003_37228__NODE_2542_length_15388_cov_8.66875
VDB|004C-00AE-0-0003|M801-c143-c0-c10	87250	M801	uVSG		uVSC	c143	c0	c10	XieH_2016	YSZC12003_37228	YSZC12003_37228	NODE_348_length_87250_cov_28.0685	uVSC__vsearch_c143__c0__c10__R81__XieH_2016__YSZC12003_37228__NODE_348_length_87250_cov_28.0685
VDB|004C-00AE-0-0004|M428-c1396-c0-c9	11155	M428	kVSG	NC_0182851_Streptococcus_phage_YMC2011	uVSC	c1396	c0	c9	XieH_2016	YSZC12003_37228	YSZC12003_37228	NODE_3639_length_11155_cov_2.42586	uVSC__vsearch_c1396__c0__c9__R2__XieH_2016__YSZC12003_37228__NODE_3639_length_11155_cov_2.42586
VDB|004C-00AF-0-0000|M1073-c2851-c0-c3	2218	M1073	uVSG		uVSC	c2851	c0	c3	XieH_2016	YSZC12003_37229	YSZC12003_37229	NODE_14980_length_2218_cov_1.73047	uVSC__vsearch_c2851__c0__c3__R1__XieH_2016__YSZC12003_37229__NODE_14980_length_2218_cov_1.73047
VDB|004C-00AF-0-0001|M1110-c3313-c0-c4	17466	M1110	uVSG		uVSC	c3313	c0	c4	XieH_2016	YSZC12003_37229	YSZC12003_37229	NODE_1771_length_17466_cov_10.3373	uVSC__vsearch_c3313__c0__c4__R1__XieH_2016__YSZC12003_37229__NODE_1771_length_17466_cov_10.3373
VDB|004C-00AF-0-0002|M1101-c3585-c0-c0	13835	M1101	uVSG		uVSC	c3585	c0	c0	XieH_2016	YSZC12003_37229	YSZC12003_37229	NODE_2147_length_13835_cov_3.5611	uVSC__vsearch_c3585__c0__c0__R2__XieH_2016__YSZC12003_37229__NODE_2147_length_13835_cov_3.5611
VDB|004C-00AF-0-0003|M1333-c118-c0-c58	90449	M1333	uVSG		uVSC	c118	c0	c58	XieH_2016	YSZC12003_37229	YSZC12003_37229	NODE_234_length_90449_cov_20.0337	uVSC__vsearch_c118__c0__c58__R7__XieH_2016__YSZC12003_37229__NODE_234_length_90449_cov_20.0337
VDB|004C-00AF-0-0004|M801-c99-c0-c70	62902	M801	uVSG		uVSC	c99	c0	c70	XieH_2016	YSZC12003_37229	YSZC12003_37229	NODE_428_length_62902_cov_14.4206	uVSC__vsearch_c99__c0__c70__R53__XieH_2016__YSZC12003_37229__NODE_428_length_62902_cov_14.4206
VDB|004C-00AF-0-0005|M377-c127-c0-c12	58975	M377	uVSG		uVSC	c127	c0	c12	XieH_2016	YSZC12003_37229	YSZC12003_37229	NODE_462_length_58975_cov_11.1902	uVSC__vsearch_c127__c0__c12__R5__XieH_2016__YSZC12003_37229__NODE_462_length_58975_cov_11.1902
VDB|004C-00AF-0-0006|M801-c780-c0-c6	49299	M801	uVSG		uVSC	c780	c0	c6	XieH_2016	YSZC12003_37229	YSZC12003_37229	NODE_585_length_49299_cov_38.7357	uVSC__vsearch_c780__c0__c6__R65__XieH_2016__YSZC12003_37229__NODE_585_length_49299_cov_38.7357
VDB|004C-00AF-0-0007|M867-c3578-c7-c0	3773	M867	uVSG		uVSC	c3578	c7	c0	XieH_2016	YSZC12003_37229	YSZC12003_37229	NODE_8150_length_3773_cov_30.1224	uVSC__vsearch_c3578__c7__c0__R5__XieH_2016__YSZC12003_37229__NODE_8150_length_3773_cov_30.1224
VDB|004C-00AF-0-0008|M330-c779-c0-c31	36329	M330	uVSG		uVSC	c779	c0	c31	XieH_2016	YSZC12003_37229	YSZC12003_37229	NODE_850_length_36329_cov_17.9178	uVSC__vsearch_c779__c0__c31__R7__XieH_2016__YSZC12003_37229__NODE_850_length_36329_cov_17.9178
VDB|004C-00AF-0-0009|M1147-c105-c0-c88	149108	M1147	uVSG		uVSC	c105	c0	c88	XieH_2016	YSZC12003_37229	YSZC12003_37229	NODE_86_length_149108_cov_22.7208	uVSC__vsearch_c105__c0__c88__R104__XieH_2016__YSZC12003_37229__NODE_86_length_149108_cov_22.7208
VDB|004C-00AF-0-000A|M1136-c1863-c0-c5	3505	M1136	uVSG		uVSC	c1863	c0	c5	XieH_2016	YSZC12003_37229	YSZC12003_37229	NODE_8886_length_3505_cov_2.17246	uVSC__vsearch_c1863__c0__c5__R2__XieH_2016__YSZC12003_37229__NODE_8886_length_3505_cov_2.17246
VDB|004C-00B0-0-0000|M280-c1644-c0-c18	3373	M280	uVSG		uVSC	c1644	c0	c18	XieH_2016	YSZC12003_37232	YSZC12003_37232	NODE_13783_length_3373_cov_1.89451	uVSC__vsearch_c1644__c0__c18__R6__XieH_2016__YSZC12003_37232__NODE_13783_length_3373_cov_1.89451
VDB|004C-00B0-0-0001|M1333-c3795-c0-c31	3360	M1333	uVSG		uVSC	c3795	c0	c31	XieH_2016	YSZC12003_37232	YSZC12003_37232	NODE_13838_length_3360_cov_3.62118	uVSC__vsearch_c3795__c0__c31__R3__XieH_2016__YSZC12003_37232__NODE_13838_length_3360_cov_3.62118
VDB|004C-00B0-0-0002|M1102-c76-c0-c244	25477	M1102	kVSG	NC_0247111_Uncultured_crAssphage	uVSC	c76	c0	c244	XieH_2016	YSZC12003_37232	YSZC12003_37232	NODE_1654_length_25477_cov_22.9052	uVSC__vsearch_c76__c0__c244__R19__XieH_2016__YSZC12003_37232__NODE_1654_length_25477_cov_22.9052
VDB|004C-00B0-0-0003|M280-c1644-c0-c23	1803	M280	uVSG		uVSC	c1644	c0	c23	XieH_2016	YSZC12003_37232	YSZC12003_37232	NODE_27928_length_1803_cov_2.48398	uVSC__vsearch_c1644__c0__c23__R4__XieH_2016__YSZC12003_37232__NODE_27928_length_1803_cov_2.48398
VDB|004C-00B0-0-0004|M1064-c2629-c0-c13	10159	M1064	uVSG		uVSC	c2629	c0	c13	XieH_2016	YSZC12003_37232	YSZC12003_37232	NODE_4397_length_10159_cov_2.87698	uVSC__vsearch_c2629__c0__c13__R1__XieH_2016__YSZC12003_37232__NODE_4397_length_10159_cov_2.87698
VDB|004C-00B0-0-0005|M546-c2389-c0-c3	6735	M546	uVSG		uVSC	c2389	c0	c3	XieH_2016	YSZC12003_37232	YSZC12003_37232	NODE_6725_length_6735_cov_18.5777	uVSC__vsearch_c2389__c0__c3__R4__XieH_2016__YSZC12003_37232__NODE_6725_length_6735_cov_18.5777
VDB|004C-00B0-0-0006|M914-c1802-c0-c5	6028	M914	uVSG		uVSC	c1802	c0	c5	XieH_2016	YSZC12003_37232	YSZC12003_37232	NODE_7527_length_6028_cov_3.44885	uVSC__vsearch_c1802__c0__c5__R4__XieH_2016__YSZC12003_37232__NODE_7527_length_6028_cov_3.44885
VDB|004C-00B0-0-0007|M738-c70-c0-c104	40957	M738	uVSG		uVSC	c70	c0	c104	XieH_2016	YSZC12003_37232	YSZC12003_37232	NODE_957_length_40957_cov_24.9804	uVSC__vsearch_c70__c0__c104__R32__XieH_2016__YSZC12003_37232__NODE_957_length_40957_cov_24.9804
VDB|004C-00B1-0-0000|M1276-c810-c0-c22	3997	M1276	uVSG		uVSC	c810	c0	c22	XieH_2016	YSZC12003_37233	YSZC12003_37233	NODE_12771_length_3997_cov_1.59792	uVSC__vsearch_c810__c0__c22__R6__XieH_2016__YSZC12003_37233__NODE_12771_length_3997_cov_1.59792
VDB|004C-00B1-0-0001|M914-c3928-c0-c1	3512	M914	uVSG		uVSC	c3928	c0	c1	XieH_2016	YSZC12003_37233	YSZC12003_37233	NODE_15008_length_3512_cov_1.96413	uVSC__vsearch_c3928__c0__c1__R1__XieH_2016__YSZC12003_37233__NODE_15008_length_3512_cov_1.96413
VDB|004C-00B1-0-0002|M406-c2315-c1-c7	2606	M406	uVSG		uVSC	c2315	c1	c7	XieH_2016	YSZC12003_37233	YSZC12003_37233	NODE_21197_length_2606_cov_2.0294	uVSC__vsearch_c2315__c1__c7__R6__XieH_2016__YSZC12003_37233__NODE_21197_length_2606_cov_2.0294
VDB|004C-00B1-0-0003|M948-c966-c0-c15	11720	M948	uVSG		uVSC	c966	c0	c15	XieH_2016	YSZC12003_37233	YSZC12003_37233	NODE_3389_length_11720_cov_22.1243	uVSC__vsearch_c966__c0__c15__R6__XieH_2016__YSZC12003_37233__NODE_3389_length_11720_cov_22.1243
VDB|004C-00B1-0-0004|M1283-c822-c0-c22	52132	M1283	uVSG		uVSC	c822	c0	c22	XieH_2016	YSZC12003_37233	YSZC12003_37233	NODE_464_length_52132_cov_16.9564	uVSC__vsearch_c822__c0__c22__R2__XieH_2016__YSZC12003_37233__NODE_464_length_52132_cov_16.9564
VDB|004C-00B1-0-0005|M1102-c3501-c0-c7	5776	M1102	kVSG	NC_0247111_Uncultured_crAssphage	uVSC	c3501	c0	c7	XieH_2016	YSZC12003_37233	YSZC12003_37233	NODE_8202_length_5776_cov_3.30397	uVSC__vsearch_c3501__c0__c7__R18__XieH_2016__YSZC12003_37233__NODE_8202_length_5776_cov_3.30397
VDB|004C-00B1-0-0006|M102-c1260-c0-c3	5473	M102	uVSG		uVSC	c1260	c0	c3	XieH_2016	YSZC12003_37233	YSZC12003_37233	NODE_8775_length_5473_cov_17.3505	uVSC__vsearch_c1260__c0__c3__R3__XieH_2016__YSZC12003_37233__NODE_8775_length_5473_cov_17.3505
VDB|004C-00B2-0-0000|M1007-c1183-c0-c3	18334	M1007	uVSG		uVSC	c1183	c0	c3	XieH_2016	YSZC12003_37254	YSZC12003_37254	NODE_1753_length_18334_cov_16.5504	uVSC__vsearch_c1183__c0__c3__R7__XieH_2016__YSZC12003_37254__NODE_1753_length_18334_cov_16.5504
VDB|004C-00B2-0-0001|M406-c692-c1-c44	15794	M406	uVSG		uVSC	c692	c1	c44	XieH_2016	YSZC12003_37254	YSZC12003_37254	NODE_2013_length_15794_cov_9.34322	uVSC__vsearch_c692__c1__c44__R31__XieH_2016__YSZC12003_37254__NODE_2013_length_15794_cov_9.34322
VDB|004C-00B2-0-0002|M958-c2980-c0-c26	1830	M958	uVSG		uVSC	c2980	c0	c26	XieH_2016	YSZC12003_37254	YSZC12003_37254	NODE_20773_length_1830_cov_1.74197	uVSC__vsearch_c2980__c0__c26__R1__XieH_2016__YSZC12003_37254__NODE_20773_length_1830_cov_1.74197
VDB|004C-00B2-0-0003|M958-c3109-c0-c12	1613	M958	uVSG		uVSC	c3109	c0	c12	XieH_2016	YSZC12003_37254	YSZC12003_37254	NODE_24463_length_1613_cov_1.75674	uVSC__vsearch_c3109__c0__c12__R1__XieH_2016__YSZC12003_37254__NODE_24463_length_1613_cov_1.75674
VDB|004C-00B2-0-0004|M92-c1231-c0-c57	12623	M92	uVSG		uVSC	c1231	c0	c57	XieH_2016	YSZC12003_37254	YSZC12003_37254	NODE_2474_length_12623_cov_6.04885	uVSC__vsearch_c1231__c0__c57__R2__XieH_2016__YSZC12003_37254__NODE_2474_length_12623_cov_6.04885
VDB|004C-00B2-0-0005|M378-c226-c0-c192	11478	M378	uVSG		uVSC	c226	c0	c192	XieH_2016	YSZC12003_37254	YSZC12003_37254	NODE_2721_length_11478_cov_16.5772	uVSC__vsearch_c226__c0__c192__R1__XieH_2016__YSZC12003_37254__NODE_2721_length_11478_cov_16.5772
VDB|004C-00B2-0-0006|M1333-c118-c0-c62	90287	M1333	uVSG		uVSC	c118	c0	c62	XieH_2016	YSZC12003_37254	YSZC12003_37254	NODE_322_length_90287_cov_49.2461	uVSC__vsearch_c118__c0__c62__R9__XieH_2016__YSZC12003_37254__NODE_322_length_90287_cov_49.2461
VDB|004C-00B2-0-0007|M1147-c105-c0-c158	86751	M1147	uVSG		uVSC	c105	c0	c158	XieH_2016	YSZC12003_37254	YSZC12003_37254	NODE_339_length_86751_cov_113.83	uVSC__vsearch_c105__c0__c158__R48__XieH_2016__YSZC12003_37254__NODE_339_length_86751_cov_113.83
VDB|004C-00B2-0-0008|M59-c954-c0-c20	6287	M59	kVSG	NC_0188431_Salmonella_phage_SSU5	uVSC	c954	c0	c20	XieH_2016	YSZC12003_37254	YSZC12003_37254	NODE_4835_length_6287_cov_2.96133	uVSC__vsearch_c954__c0__c20__R1__XieH_2016__YSZC12003_37254__NODE_4835_length_6287_cov_2.96133
VDB|004C-00B2-0-0009|M367-c352-c0-c18	4092	M367	kVSG	NC_0095141_Phage_cdtI_DNA|NC_0197161_Enterobacteria_phage_mEp460|NC_0197231_Enterobacteria_phage_HK630|NC_0420571_Enterobacteria_phage_DE3|NC_0218571_Shigella_phage_SfII|NC_0113561_Enterobacteria_phage_YYZ2008_complete_prophage_genome|NC_0048131_Enterobacteria_phage_BP4795|NC_0197111_Enterobacteria_phage_HK629|NC_0014161_Enterobacteria_phage_lambda|NC_0113571_Stx2converting_phage_1717_complete_prophage_genome|NC_0227491_Shigella_phage_SfIV|NC_0034441_Enterobacteria_phage_SfV|NC_0027301_Enterobacteria_phage_HK620|NC_0319401_Salmonella_phage_118970_sal3|NC_0273981_Enterobacteria_phage_Sf101|NC_0273391_Enterobacteria_phage_SfI|NC_0084641_Stx2converting_phage_86|NC_0197141_Enterobacteria_phage_HK446|NC_0197681_Enterobacteria_phage_HK106|NC_0289431_Escherichia_phage_pro483|NC_0195011_Enterobacteria_phage_IME10|NC_0290152_Salmonella_phage_SEN4|NC_0197671_Enterobacteria_phage_HK544|NC_0418481_Enterobacteria_phage_P2|NC_0103921_Phage_Gifsy1|NC_0053441_Enterobacteria_phage_Sf6|NC_0197151_Enterobacterial_phage_mEp234|NC_0102371_Enterobacteria_phage_Min27|NC_0016091_Enterobacteria_phage_P4|NC_0290032_Salmonella_phage_SEN1|NC_0197691_Enterobacteria_phage_HK542|NC_0009021_Enterobacteria_phage_VT2Sakai|NC_0197061_Enterobacteria_phage_mEp043_c1|NC_0021671_Enterobacteria_phage_HK97|NC_0254341_Shigella_phage_POCJ13|NC_0419351_Escherichia_phage_PA28|NC_0197101_Enterobacteria_phage_HK140|NC_0197201_Enterobacterial_phage_mEp213|NC_0197081_Enterobacteria_phage_mEp235|NC_0194881_Salmonella_phage_RE2010|NC_0104631_Enterobacteria_phage_Fels2	kVSC	c352	c0	c18	XieH_2016	YSZC12003_37254	YSZC12003_37254	NODE_7627_length_4092_cov_14.1954	kVSC__vsearch_c352__c0__c18__R3__XieH_2016__YSZC12003_37254__NODE_7627_length_4092_cov_14.1954
VDB|004C-00B2-0-000A|M406-c263-c1-c78	33904	M406	uVSG		uVSC	c263	c1	c78	XieH_2016	YSZC12003_37254	YSZC12003_37254	NODE_946_length_33904_cov_22.4242	uVSC__vsearch_c263__c1__c78__R29__XieH_2016__YSZC12003_37254__NODE_946_length_33904_cov_22.4242
VDB|004C-00B2-0-000B|M1206-c551-c0-c3	33711	M1206	kVSG	NC_0018951_Enterobacteria_phage_P2|NC_0227501_Enterobacteria_phage_fiAA91ss|NC_0047451_Yersinia_phage_L413C|NC_0050561_Escherichia_phage_Wphi|NC_0217741_Salmonella_phage_FSL_SP004|NC_0288961_Escherichia_phage_pro147	kVSC	c551	c0	c3	XieH_2016	YSZC12003_37254	YSZC12003_37254	NODE_952_length_33711_cov_20.1374	kVSC__vsearch_c551__c0__c3__R8__XieH_2016__YSZC12003_37254__NODE_952_length_33711_cov_20.1374
VDB|004C-00B3-0-0000|M696-c2845-c0-c1	4205	M696	uVSG		uVSC	c2845	c0	c1	XieH_2016	YSZC12003_37255	YSZC12003_37255	NODE_12258_length_4205_cov_21.6928	uVSC__vsearch_c2845__c0__c1__R2__XieH_2016__YSZC12003_37255__NODE_12258_length_4205_cov_21.6928
VDB|004C-00B3-0-0001|M801-c780-c0-c33	35408	M801	uVSG		uVSC	c780	c0	c33	XieH_2016	YSZC12003_37255	YSZC12003_37255	NODE_1240_length_35408_cov_17.2044	uVSC__vsearch_c780__c0__c33__R48__XieH_2016__YSZC12003_37255__NODE_1240_length_35408_cov_17.2044
VDB|004C-00B3-0-0002|M801-c738-c0-c99	21957	M801	uVSG		uVSC	c738	c0	c99	XieH_2016	YSZC12003_37255	YSZC12003_37255	NODE_2106_length_21957_cov_37.7671	uVSC__vsearch_c738__c0__c99__R10__XieH_2016__YSZC12003_37255__NODE_2106_length_21957_cov_37.7671
VDB|004C-00B3-0-0003|M1147-c932-c0-c40	19469	M1147	uVSG		uVSC	c932	c0	c40	XieH_2016	YSZC12003_37255	YSZC12003_37255	NODE_2414_length_19469_cov_4.94185	uVSC__vsearch_c932__c0__c40__R30__XieH_2016__YSZC12003_37255__NODE_2414_length_19469_cov_4.94185
VDB|004C-00B3-0-0004|M1140-c1242-c0-c42	2027	M1140	uVSG		uVSC	c1242	c0	c42	XieH_2016	YSZC12003_37255	YSZC12003_37255	NODE_24867_length_2027_cov_8.11765	uVSC__vsearch_c1242__c0__c42__R5__XieH_2016__YSZC12003_37255__NODE_24867_length_2027_cov_8.11765
VDB|004C-00B3-0-0005|M1240-c726-c0-c2	17785	M1240	kVSG	NC_0310711_Lactococcus_phage_D4410|NC_0016291_Lactococcus_phage_bIL67|NC_0310441_Lactococcus_phage_M6165|NC_0310751_Lactococcus_phage_M5938|NC_0017061_Lactococcus_phage_c2|NC_0310021_Lactococcus_phage_M6162|NC_0310091_Lactococcus_phage_D4412	kVSC	c726	c0	c2	XieH_2016	YSZC12003_37255	YSZC12003_37255	NODE_2668_length_17785_cov_3.69791	kVSC__vsearch_c726__c0__c2__R12__XieH_2016__YSZC12003_37255__NODE_2668_length_17785_cov_3.69791
VDB|004C-00B3-0-0006|M1147-c105-c5-c26	100372	M1147	uVSG		uVSC	c105	c5	c26	XieH_2016	YSZC12003_37255	YSZC12003_37255	NODE_304_length_100372_cov_4.14263	uVSC__vsearch_c105__c5__c26__R64__XieH_2016__YSZC12003_37255__NODE_304_length_100372_cov_4.14263
VDB|004C-00B3-0-0007|M1147-c136-c0-c66	98733	M1147	uVSG		uVSC	c136	c0	c66	XieH_2016	YSZC12003_37255	YSZC12003_37255	NODE_313_length_98733_cov_9.6796	uVSC__vsearch_c136__c0__c66__R7__XieH_2016__YSZC12003_37255__NODE_313_length_98733_cov_9.6796
VDB|004C-00B3-0-0008|M1147-c2156-c0-c9	15220	M1147	uVSG		uVSC	c2156	c0	c9	XieH_2016	YSZC12003_37255	YSZC12003_37255	NODE_3197_length_15220_cov_4.44108	uVSC__vsearch_c2156__c0__c9__R10__XieH_2016__YSZC12003_37255__NODE_3197_length_15220_cov_4.44108
VDB|004C-00B3-0-0009|M1102-c72-c0-c112	95542	M1102	kVSG	NC_0247111_Uncultured_crAssphage	kVSC	c72	c0	c112	XieH_2016	YSZC12003_37255	YSZC12003_37255	NODE_328_length_95542_cov_5.65129	kVSC__vsearch_c72__c0__c112__R38__XieH_2016__YSZC12003_37255__NODE_328_length_95542_cov_5.65129
VDB|004C-00B3-0-000A|M694-c507-c0-c32	50464	M694	uVSG		uVSC	c507	c0	c32	XieH_2016	YSZC12003_37255	YSZC12003_37255	NODE_793_length_50464_cov_7.23902	uVSC__vsearch_c507__c0__c32__R59__XieH_2016__YSZC12003_37255__NODE_793_length_50464_cov_7.23902
VDB|004C-00B4-0-0000|M361-c3691-c0-c10	3708	M361	uVSG		uVSC	c3691	c0	c10	XieH_2016	YSZC12003_37264	YSZC12003_37264	NODE_10510_length_3708_cov_1.86532	uVSC__vsearch_c3691__c0__c10__R7__XieH_2016__YSZC12003_37264__NODE_10510_length_3708_cov_1.86532
VDB|004C-00B4-0-0001|M776-c2174-c0-c11	3463	M776	uVSG		uVSC	c2174	c0	c11	XieH_2016	YSZC12003_37264	YSZC12003_37264	NODE_11235_length_3463_cov_1.93603	uVSC__vsearch_c2174__c0__c11__R1__XieH_2016__YSZC12003_37264__NODE_11235_length_3463_cov_1.93603
VDB|004C-00B4-0-0002|M1256-c763-c0-c5	27146	M1256	uVSG		uVSC	c763	c0	c5	XieH_2016	YSZC12003_37264	YSZC12003_37264	NODE_1201_length_27146_cov_81.4444	uVSC__vsearch_c763__c0__c5__R1__XieH_2016__YSZC12003_37264__NODE_1201_length_27146_cov_81.4444
VDB|004C-00B5-0-0000|M1213-c570-c0-c3	33224	M1213	uVSG		uVSC	c570	c0	c3	XieH_2016	YSZC12003_37265R1	YSZC12003_37265R1	NODE_1206_length_33224_cov_31.9447	uVSC__vsearch_c570__c0__c3__R1__XieH_2016__YSZC12003_37265R1__NODE_1206_length_33224_cov_31.9447
VDB|004C-00B5-0-0001|M985-c3535-c0-c6	3479	M985	uVSG		uVSC	c3535	c0	c6	XieH_2016	YSZC12003_37265R1	YSZC12003_37265R1	NODE_12634_length_3479_cov_2.10251	uVSC__vsearch_c3535__c0__c6__R3__XieH_2016__YSZC12003_37265R1__NODE_12634_length_3479_cov_2.10251
VDB|004C-00B5-0-0002|M867-c2443-c1-c29	2947	M867	uVSG		uVSC	c2443	c1	c29	XieH_2016	YSZC12003_37265R1	YSZC12003_37265R1	NODE_15100_length_2947_cov_13.5398	uVSC__vsearch_c2443__c1__c29__R9__XieH_2016__YSZC12003_37265R1__NODE_15100_length_2947_cov_13.5398
VDB|004C-00B5-0-0003|M1221-c64-c0-c16	13489	M1221	kVSG	NC_0421281_Escherichia_phage_RCS47|NC_0311291_Salmonella_phage_SJ46|NC_0058561_Enterobacteria_phage_P1	kVSC	c64	c0	c16	XieH_2016	YSZC12003_37265R1	YSZC12003_37265R1	NODE_3062_length_13489_cov_119.467	kVSC__vsearch_c64__c0__c16__R3__XieH_2016__YSZC12003_37265R1__NODE_3062_length_13489_cov_119.467
VDB|004C-00B5-0-0004|M1333-c118-c0-c70	89974	M1333	uVSG		uVSC	c118	c0	c70	XieH_2016	YSZC12003_37265R1	YSZC12003_37265R1	NODE_322_length_89974_cov_13.5935	uVSC__vsearch_c118__c0__c70__R8__XieH_2016__YSZC12003_37265R1__NODE_322_length_89974_cov_13.5935
VDB|004C-00B5-0-0005|M950-c1813-c0-c9	12598	M950	uVSG		uVSC	c1813	c0	c9	XieH_2016	YSZC12003_37265R1	YSZC12003_37265R1	NODE_3285_length_12598_cov_6.94778	uVSC__vsearch_c1813__c0__c9__R3__XieH_2016__YSZC12003_37265R1__NODE_3285_length_12598_cov_6.94778
VDB|004C-00B5-0-0006|M1221-c75-c0-c6	74763	M1221	kVSG	NC_0421281_Escherichia_phage_RCS47|NC_0311291_Salmonella_phage_SJ46|NC_0058561_Enterobacteria_phage_P1	kVSC	c75	c0	c6	XieH_2016	YSZC12003_37265R1	YSZC12003_37265R1	NODE_427_length_74763_cov_120.688	kVSC__vsearch_c75__c0__c6__R3__XieH_2016__YSZC12003_37265R1__NODE_427_length_74763_cov_120.688
VDB|004C-00B5-0-0007|M651-c1708-c0-c10	4903	M651	uVSG		uVSC	c1708	c0	c10	XieH_2016	YSZC12003_37265R1	YSZC12003_37265R1	NODE_8679_length_4903_cov_15.7768	uVSC__vsearch_c1708__c0__c10__R11__XieH_2016__YSZC12003_37265R1__NODE_8679_length_4903_cov_15.7768
VDB|004C-00B5-0-0008|M330-c3458-c0-c17	4894	M330	uVSG		uVSC	c3458	c0	c17	XieH_2016	YSZC12003_37265R1	YSZC12003_37265R1	NODE_8696_length_4894_cov_1.71668	uVSC__vsearch_c3458__c0__c17__R1__XieH_2016__YSZC12003_37265R1__NODE_8696_length_4894_cov_1.71668
VDB|004C-00B6-0-0000|M406-c198-c0-c31	45142	M406	uVSG		uVSC	c198	c0	c31	XieH_2016	YSZC12003_37268R1	YSZC12003_37268R1	NODE_306_length_45142_cov_12.4615	uVSC__vsearch_c198__c0__c31__R90__XieH_2016__YSZC12003_37268R1__NODE_306_length_45142_cov_12.4615
VDB|004C-00B6-0-0001|M1098-c3832-c0-c3	4272	M1098	uVSG		uVSC	c3832	c0	c3	XieH_2016	YSZC12003_37268R1	YSZC12003_37268R1	NODE_4312_length_4272_cov_2.6986	uVSC__vsearch_c3832__c0__c3__R3__XieH_2016__YSZC12003_37268R1__NODE_4312_length_4272_cov_2.6986
VDB|004C-00B6-0-0002|M1209-c557-c0-c11	33461	M1209	uVSG		uVSC	c557	c0	c11	XieH_2016	YSZC12003_37268R1	YSZC12003_37268R1	NODE_471_length_33461_cov_16.3563	uVSC__vsearch_c557__c0__c11__R7__XieH_2016__YSZC12003_37268R1__NODE_471_length_33461_cov_16.3563
VDB|004C-00B7-0-0000|M1064-c1042-c1-c14	32496	M1064	uVSG		uVSC	c1042	c1	c14	XieH_2016	YSZC12003_37269	YSZC12003_37269	NODE_1111_length_32496_cov_12.5995	uVSC__vsearch_c1042__c1__c14__R3__XieH_2016__YSZC12003_37269__NODE_1111_length_32496_cov_12.5995
VDB|004C-00B7-0-0001|M867-c2305-c0-c1	4942	M867	uVSG		uVSC	c2305	c0	c1	XieH_2016	YSZC12003_37269	YSZC12003_37269	NODE_6308_length_4942_cov_24.8441	uVSC__vsearch_c2305__c0__c1__R8__XieH_2016__YSZC12003_37269__NODE_6308_length_4942_cov_24.8441
VDB|004C-00B7-0-0002|M1300-c1155-c0-c7	4809	M1300	uVSG		uVSC	c1155	c0	c7	XieH_2016	YSZC12003_37269	YSZC12003_37269	NODE_6456_length_4809_cov_2.3761	uVSC__vsearch_c1155__c0__c7__R3__XieH_2016__YSZC12003_37269__NODE_6456_length_4809_cov_2.3761
VDB|004C-00B7-0-0003|M1300-c2735-c0-c2	3160	M1300	uVSG		uVSC	c2735	c0	c2	XieH_2016	YSZC12003_37269	YSZC12003_37269	NODE_9064_length_3160_cov_2.43929	uVSC__vsearch_c2735__c0__c2__R2__XieH_2016__YSZC12003_37269__NODE_9064_length_3160_cov_2.43929
VDB|004C-00B8-0-0000|M545-c1177-c0-c4	4115	M545	uVSG		uVSC	c1177	c0	c4	XieH_2016	YSZC12003_37270	YSZC12003_37270	NODE_10556_length_4115_cov_2.10714	uVSC__vsearch_c1177__c0__c4__R2__XieH_2016__YSZC12003_37270__NODE_10556_length_4115_cov_2.10714
VDB|004C-00B8-0-0001|M189-c829-c0-c7	3570	M189	uVSG		uVSC	c829	c0	c7	XieH_2016	YSZC12003_37270	YSZC12003_37270	NODE_12438_length_3570_cov_2.21622	uVSC__vsearch_c829__c0__c7__R4__XieH_2016__YSZC12003_37270__NODE_12438_length_3570_cov_2.21622
VDB|004C-00B8-0-0002|M651-c3112-c0-c3	3466	M651	uVSG		uVSC	c3112	c0	c3	XieH_2016	YSZC12003_37270	YSZC12003_37270	NODE_12884_length_3466_cov_13.3389	uVSC__vsearch_c3112__c0__c3__R3__XieH_2016__YSZC12003_37270__NODE_12884_length_3466_cov_13.3389
VDB|004C-00B8-0-0003|M867-c2376-c0-c6	3415	M867	uVSG		uVSC	c2376	c0	c6	XieH_2016	YSZC12003_37270	YSZC12003_37270	NODE_13128_length_3415_cov_22.3869	uVSC__vsearch_c2376__c0__c6__R13__XieH_2016__YSZC12003_37270__NODE_13128_length_3415_cov_22.3869
VDB|004C-00B8-0-0004|M545-c2033-c0-c2	3069	M545	uVSG		uVSC	c2033	c0	c2	XieH_2016	YSZC12003_37270	YSZC12003_37270	NODE_14870_length_3069_cov_2.46251	uVSC__vsearch_c2033__c0__c2__R4__XieH_2016__YSZC12003_37270__NODE_14870_length_3069_cov_2.46251
VDB|004C-00B8-0-0005|M465-c2107-c0-c4	2903	M465	uVSG		uVSC	c2107	c0	c4	XieH_2016	YSZC12003_37270	YSZC12003_37270	NODE_15861_length_2903_cov_2.07058	uVSC__vsearch_c2107__c0__c4__R3__XieH_2016__YSZC12003_37270__NODE_15861_length_2903_cov_2.07058
VDB|004C-00B8-0-0006|M545-c2925-c0-c1	2583	M545	uVSG		uVSC	c2925	c0	c1	XieH_2016	YSZC12003_37270	YSZC12003_37270	NODE_18196_length_2583_cov_2.32951	uVSC__vsearch_c2925__c0__c1__R3__XieH_2016__YSZC12003_37270__NODE_18196_length_2583_cov_2.32951
VDB|004C-00B8-0-0007|M1240-c3016-c0-c10	2526	M1240	kVSG	NC_0310711_Lactococcus_phage_D4410|NC_0016291_Lactococcus_phage_bIL67|NC_0310441_Lactococcus_phage_M6165|NC_0310751_Lactococcus_phage_M5938|NC_0017061_Lactococcus_phage_c2|NC_0310021_Lactococcus_phage_M6162|NC_0310091_Lactococcus_phage_D4412	uVSC	c3016	c0	c10	XieH_2016	YSZC12003_37270	YSZC12003_37270	NODE_18721_length_2526_cov_2.75273	uVSC__vsearch_c3016__c0__c10__R8__XieH_2016__YSZC12003_37270__NODE_18721_length_2526_cov_2.75273
VDB|004C-00B8-0-0008|M377-c127-c0-c17	18137	M377	uVSG		uVSC	c127	c0	c17	XieH_2016	YSZC12003_37270	YSZC12003_37270	NODE_2317_length_18137_cov_2.65474	uVSC__vsearch_c127__c0__c17__R4__XieH_2016__YSZC12003_37270__NODE_2317_length_18137_cov_2.65474
VDB|004C-00B8-0-0009|M748-c2027-c0-c66	2033	M748	uVSG		uVSC	c2027	c0	c66	XieH_2016	YSZC12003_37270	YSZC12003_37270	NODE_24218_length_2033_cov_1.70374	uVSC__vsearch_c2027__c0__c66__R1__XieH_2016__YSZC12003_37270__NODE_24218_length_2033_cov_1.70374
VDB|004C-00B8-0-000A|M1147-c105-c5-c30	89935	M1147	uVSG		uVSC	c105	c5	c30	XieH_2016	YSZC12003_37270	YSZC12003_37270	NODE_302_length_89935_cov_18.3127	uVSC__vsearch_c105__c5__c30__R48__XieH_2016__YSZC12003_37270__NODE_302_length_89935_cov_18.3127
VDB|004C-00B8-0-000B|M406-c3015-c0-c19	1577	M406	uVSG		uVSC	c3015	c0	c19	XieH_2016	YSZC12003_37270	YSZC12003_37270	NODE_33115_length_1577_cov_1.86137	uVSC__vsearch_c3015__c0__c19__R8__XieH_2016__YSZC12003_37270__NODE_33115_length_1577_cov_1.86137
VDB|004C-00B8-0-000C|M1147-c717-c0-c13	62562	M1147	uVSG		uVSC	c717	c0	c13	XieH_2016	YSZC12003_37270	YSZC12003_37270	NODE_550_length_62562_cov_20.9834	uVSC__vsearch_c717__c0__c13__R58__XieH_2016__YSZC12003_37270__NODE_550_length_62562_cov_20.9834
VDB|004C-00B8-0-000D|M545-c3213-c0-c0	6546	M545	uVSG		uVSC	c3213	c0	c0	XieH_2016	YSZC12003_37270	YSZC12003_37270	NODE_6388_length_6546_cov_2.04899	uVSC__vsearch_c3213__c0__c0__R4__XieH_2016__YSZC12003_37270__NODE_6388_length_6546_cov_2.04899
VDB|004C-00B8-0-000E|M228-c1537-c0-c1	5528	M228	uVSG		uVSC	c1537	c0	c1	XieH_2016	YSZC12003_37270	YSZC12003_37270	NODE_7671_length_5528_cov_25.951	uVSC__vsearch_c1537__c0__c1__R1__XieH_2016__YSZC12003_37270__NODE_7671_length_5528_cov_25.951
VDB|004C-00B8-0-000F|M465-c1196-c0-c5	5223	M465	uVSG		uVSC	c1196	c0	c5	XieH_2016	YSZC12003_37270	YSZC12003_37270	NODE_8150_length_5223_cov_2.31463	uVSC__vsearch_c1196__c0__c5__R4__XieH_2016__YSZC12003_37270__NODE_8150_length_5223_cov_2.31463
VDB|004C-00B8-0-0010|M545-c3100-c0-c0	4863	M545	uVSG		uVSC	c3100	c0	c0	XieH_2016	YSZC12003_37270	YSZC12003_37270	NODE_8768_length_4863_cov_1.80137	uVSC__vsearch_c3100__c0__c0__R4__XieH_2016__YSZC12003_37270__NODE_8768_length_4863_cov_1.80137
VDB|004C-00B9-0-0000|M27-c2976-c1-c6	1522	M27	uVSG		uVSC	c2976	c1	c6	XieH_2016	YSZC12003_37271R1	YSZC12003_37271R1	NODE_18032_length_1522_cov_2.20109	uVSC__vsearch_c2976__c1__c6__R3__XieH_2016__YSZC12003_37271R1__NODE_18032_length_1522_cov_2.20109
VDB|004C-00B9-0-0001|M888-c881-c0-c1	7383	M888	uVSG		uVSC	c881	c0	c1	XieH_2016	YSZC12003_37271R1	YSZC12003_37271R1	NODE_3978_length_7383_cov_2.62227	uVSC__vsearch_c881__c0__c1__R5__XieH_2016__YSZC12003_37271R1__NODE_3978_length_7383_cov_2.62227
VDB|004C-00B9-0-0002|M441-c2055-c1-c1	5166	M441	uVSG		uVSC	c2055	c1	c1	XieH_2016	YSZC12003_37271R1	YSZC12003_37271R1	NODE_5238_length_5166_cov_1067.95	uVSC__vsearch_c2055__c1__c1__R13__XieH_2016__YSZC12003_37271R1__NODE_5238_length_5166_cov_1067.95
VDB|004C-00B9-0-0003|M27-c1966-c0-c1	4716	M27	uVSG		uVSC	c1966	c0	c1	XieH_2016	YSZC12003_37271R1	YSZC12003_37271R1	NODE_5652_length_4716_cov_1.86333	uVSC__vsearch_c1966__c0__c1__R4__XieH_2016__YSZC12003_37271R1__NODE_5652_length_4716_cov_1.86333
VDB|004C-00B9-0-0004|M764-c1121-c0-c6	3609	M764	uVSG		uVSC	c1121	c0	c6	XieH_2016	YSZC12003_37271R1	YSZC12003_37271R1	NODE_7149_length_3609_cov_4.51154	uVSC__vsearch_c1121__c0__c6__R1__XieH_2016__YSZC12003_37271R1__NODE_7149_length_3609_cov_4.51154
VDB|004C-00B9-0-0005|M954-c1653-c3-c3	2962	M954	uVSG		uVSC	c1653	c3	c3	XieH_2016	YSZC12003_37271R1	YSZC12003_37271R1	NODE_8780_length_2962_cov_1.87341	uVSC__vsearch_c1653__c3__c3__R1__XieH_2016__YSZC12003_37271R1__NODE_8780_length_2962_cov_1.87341
VDB|004C-00B9-0-0006|M347-c1826-c0-c4	38313	M347	uVSG		uVSC	c1826	c0	c4	XieH_2016	YSZC12003_37271R1	YSZC12003_37271R1	NODE_884_length_38313_cov_5.14716	uVSC__vsearch_c1826__c0__c4__R3__XieH_2016__YSZC12003_37271R1__NODE_884_length_38313_cov_5.14716
VDB|004C-00BA-0-0000|M801-c103-c0-c153	76799	M801	uVSG		uVSC	c103	c0	c153	XieH_2016	YSZC12003_37276	YSZC12003_37276	NODE_262_length_76799_cov_14.1353	uVSC__vsearch_c103__c0__c153__R57__XieH_2016__YSZC12003_37276__NODE_262_length_76799_cov_14.1353
VDB|004C-00BA-0-0001|M462-c1372-c0-c3	9960	M462	uVSG		uVSC	c1372	c0	c3	XieH_2016	YSZC12003_37276	YSZC12003_37276	NODE_3365_length_9960_cov_2.68501	uVSC__vsearch_c1372__c0__c3__R2__XieH_2016__YSZC12003_37276__NODE_3365_length_9960_cov_2.68501
VDB|004C-00BA-0-0002|M330-c1506-c0-c8	31740	M330	uVSG		uVSC	c1506	c0	c8	XieH_2016	YSZC12003_37276	YSZC12003_37276	NODE_826_length_31740_cov_91.2392	uVSC__vsearch_c1506__c0__c8__R6__XieH_2016__YSZC12003_37276__NODE_826_length_31740_cov_91.2392
VDB|004C-00BB-0-0000|M757-c2958-c0-c4	17718	M757	uVSG		uVSC	c2958	c0	c4	XieH_2016	YSZC12003_37277	YSZC12003_37277	NODE_2310_length_17718_cov_3.7702	uVSC__vsearch_c2958__c0__c4__R1__XieH_2016__YSZC12003_37277__NODE_2310_length_17718_cov_3.7702
VDB|004C-00BB-0-0001|M776-c682-c0-c10	97347	M776	uVSG		uVSC	c682	c0	c10	XieH_2016	YSZC12003_37277	YSZC12003_37277	NODE_240_length_97347_cov_22.6264	uVSC__vsearch_c682__c0__c10__R62__XieH_2016__YSZC12003_37277__NODE_240_length_97347_cov_22.6264
VDB|004C-00BC-0-0000|M232-c1015-c1-c6	31151	M232	uVSG		uVSC	c1015	c1	c6	XieH_2016	YSZC12003_37282	YSZC12003_37282	NODE_1018_length_31151_cov_529.996	uVSC__vsearch_c1015__c1__c6__R4__XieH_2016__YSZC12003_37282__NODE_1018_length_31151_cov_529.996
VDB|004C-00BC-0-0001|M756-c2952-c0-c8	27270	M756	uVSG		uVSC	c2952	c0	c8	XieH_2016	YSZC12003_37282	YSZC12003_37282	NODE_1154_length_27270_cov_7.80573	uVSC__vsearch_c2952__c0__c8__R1__XieH_2016__YSZC12003_37282__NODE_1154_length_27270_cov_7.80573
VDB|004C-00BC-0-0002|M801-c738-c0-c79	26086	M801	uVSG		uVSC	c738	c0	c79	XieH_2016	YSZC12003_37282	YSZC12003_37282	NODE_1199_length_26086_cov_4573.14	uVSC__vsearch_c738__c0__c79__R19__XieH_2016__YSZC12003_37282__NODE_1199_length_26086_cov_4573.14
VDB|004C-00BC-0-0003|M1147-c105-c1-c73	150783	M1147	uVSG		uVSC	c105	c1	c73	XieH_2016	YSZC12003_37282	YSZC12003_37282	NODE_131_length_150783_cov_62.0085	uVSC__vsearch_c105__c1__c73__R103__XieH_2016__YSZC12003_37282__NODE_131_length_150783_cov_62.0085
VDB|004C-00BC-0-0004|M545-c723-c0-c0	100535	M545	uVSG		uVSC	c723	c0	c0	XieH_2016	YSZC12003_37282	YSZC12003_37282	NODE_245_length_100535_cov_6.74913	uVSC__vsearch_c723__c0__c0__R33__XieH_2016__YSZC12003_37282__NODE_245_length_100535_cov_6.74913
VDB|004C-00BC-0-0005|M801-c98-c0-c107	84651	M801	uVSG		uVSC	c98	c0	c107	XieH_2016	YSZC12003_37282	YSZC12003_37282	NODE_309_length_84651_cov_142.397	uVSC__vsearch_c98__c0__c107__R61__XieH_2016__YSZC12003_37282__NODE_309_length_84651_cov_142.397
VDB|004C-00BC-0-0006|M1086-c2731-c0-c4	6797	M1086	uVSG		uVSC	c2731	c0	c4	XieH_2016	YSZC12003_37282	YSZC12003_37282	NODE_4056_length_6797_cov_2.63868	uVSC__vsearch_c2731__c0__c4__R8__XieH_2016__YSZC12003_37282__NODE_4056_length_6797_cov_2.63868
VDB|004C-00BC-0-0007|M197-c1478-c0-c56	5811	M197	uVSG		uVSC	c1478	c0	c56	XieH_2016	YSZC12003_37282	YSZC12003_37282	NODE_4682_length_5811_cov_33.6001	uVSC__vsearch_c1478__c0__c56__R3__XieH_2016__YSZC12003_37282__NODE_4682_length_5811_cov_33.6001
VDB|004C-00BC-0-0008|M801-c143-c0-c289	57983	M801	uVSG		uVSC	c143	c0	c289	XieH_2016	YSZC12003_37282	YSZC12003_37282	NODE_493_length_57983_cov_3024.95	uVSC__vsearch_c143__c0__c289__R71__XieH_2016__YSZC12003_37282__NODE_493_length_57983_cov_3024.95
VDB|004C-00BC-0-0009|M406-c668-c0-c17	41631	M406	uVSG		uVSC	c668	c0	c17	XieH_2016	YSZC12003_37282	YSZC12003_37282	NODE_724_length_41631_cov_35.7654	uVSC__vsearch_c668__c0__c17__R85__XieH_2016__YSZC12003_37282__NODE_724_length_41631_cov_35.7654
VDB|004C-00BC-0-000A|M406-c1830-c2-c8	3721	M406	uVSG		uVSC	c1830	c2	c8	XieH_2016	YSZC12003_37282	YSZC12003_37282	NODE_7452_length_3721_cov_35.9179	uVSC__vsearch_c1830__c2__c8__R15__XieH_2016__YSZC12003_37282__NODE_7452_length_3721_cov_35.9179
VDB|004C-00BC-0-000B|M940-c533-c0-c6	181838	M940	uVSG		uVSC	c533	c0	c6	XieH_2016	YSZC12003_37282	YSZC12003_37282	NODE_93_length_181838_cov_61.192	uVSC__vsearch_c533__c0__c6__R97__XieH_2016__YSZC12003_37282__NODE_93_length_181838_cov_61.192
VDB|004C-00BC-0-000C|M739-c186-c0-c28	32552	M739	kVSG	NC_0167701_Bacteroides_phage_B12414|NC_0112221_Bacteroides_phage_B408	uVSC	c186	c0	c28	XieH_2016	YSZC12003_37282	YSZC12003_37282	NODE_964_length_32552_cov_32.3104	uVSC__vsearch_c186__c0__c28__R15__XieH_2016__YSZC12003_37282__NODE_964_length_32552_cov_32.3104
VDB|004C-00BD-0-0000|M600-c3273-c0-c0	22821	M600	uVSG		uVSC	c3273	c0	c0	XieH_2016	YSZC12003_37283	YSZC12003_37283	NODE_1576_length_22821_cov_4.51524	uVSC__vsearch_c3273__c0__c0__R1__XieH_2016__YSZC12003_37283__NODE_1576_length_22821_cov_4.51524
VDB|004C-00BD-0-0001|M776-c681-c1-c35	98218	M776	uVSG		uVSC	c681	c1	c35	XieH_2016	YSZC12003_37283	YSZC12003_37283	NODE_167_length_98218_cov_158.273	uVSC__vsearch_c681__c1__c35__R53__XieH_2016__YSZC12003_37283__NODE_167_length_98218_cov_158.273
VDB|004C-00BD-0-0002|M738-c70-c0-c55	97107	M738	uVSG		uVSC	c70	c0	c55	XieH_2016	YSZC12003_37283	YSZC12003_37283	NODE_173_length_97107_cov_1967.02	uVSC__vsearch_c70__c0__c55__R37__XieH_2016__YSZC12003_37283__NODE_173_length_97107_cov_1967.02
VDB|004C-00BD-0-0003|M1064-c1042-c1-c23	15229	M1064	uVSG		uVSC	c1042	c1	c23	XieH_2016	YSZC12003_37283	YSZC12003_37283	NODE_2301_length_15229_cov_27.0087	uVSC__vsearch_c1042__c1__c23__R1__XieH_2016__YSZC12003_37283__NODE_2301_length_15229_cov_27.0087
VDB|004C-00BD-0-0004|M801-c98-c0-c84	85930	M801	uVSG		uVSC	c98	c0	c84	XieH_2016	YSZC12003_37283	YSZC12003_37283	NODE_235_length_85930_cov_377.456	uVSC__vsearch_c98__c0__c84__R62__XieH_2016__YSZC12003_37283__NODE_235_length_85930_cov_377.456
VDB|004C-00BD-0-0005|M801-c143-c0-c155	84265	M801	uVSG		uVSC	c143	c0	c155	XieH_2016	YSZC12003_37283	YSZC12003_37283	NODE_249_length_84265_cov_1016.37	uVSC__vsearch_c143__c0__c155__R81__XieH_2016__YSZC12003_37283__NODE_249_length_84265_cov_1016.37
VDB|004C-00BD-0-0006|M758-c2959-c0-c3	13581	M758	uVSG		uVSC	c2959	c0	c3	XieH_2016	YSZC12003_37283	YSZC12003_37283	NODE_2531_length_13581_cov_58.5949	uVSC__vsearch_c2959__c0__c3__R1__XieH_2016__YSZC12003_37283__NODE_2531_length_13581_cov_58.5949
VDB|004C-00BD-0-0007|M1147-c105-c0-c47	153943	M1147	uVSG		uVSC	c105	c0	c47	XieH_2016	YSZC12003_37283	YSZC12003_37283	NODE_52_length_153943_cov_1242.95	uVSC__vsearch_c105__c0__c47__R98__XieH_2016__YSZC12003_37283__NODE_52_length_153943_cov_1242.95
VDB|004C-00BD-0-0008|M867-c2196-c3-c15	3192	M867	uVSG		uVSC	c2196	c3	c15	XieH_2016	YSZC12003_37283	YSZC12003_37283	NODE_8401_length_3192_cov_5.26331	uVSC__vsearch_c2196__c3__c15__R13__XieH_2016__YSZC12003_37283__NODE_8401_length_3192_cov_5.26331
VDB|004C-00BE-0-0000|M600-c2525-c0-c4	7364	M600	uVSG		uVSC	c2525	c0	c4	XieH_2016	YSZC12003_37284	YSZC12003_37284	NODE_2606_length_7364_cov_3.78656	uVSC__vsearch_c2525__c0__c4__R1__XieH_2016__YSZC12003_37284__NODE_2606_length_7364_cov_3.78656
VDB|004C-00BE-0-0001|M694-c507-c0-c84	46408	M694	uVSG		uVSC	c507	c0	c84	XieH_2016	YSZC12003_37284	YSZC12003_37284	NODE_326_length_46408_cov_22.5303	uVSC__vsearch_c507__c0__c84__R58__XieH_2016__YSZC12003_37284__NODE_326_length_46408_cov_22.5303
VDB|004C-00BE-0-0002|M696-c2565-c0-c13	2821	M696	uVSG		uVSC	c2565	c0	c13	XieH_2016	YSZC12003_37284	YSZC12003_37284	NODE_7354_length_2821_cov_18.304	uVSC__vsearch_c2565__c0__c13__R2__XieH_2016__YSZC12003_37284__NODE_7354_length_2821_cov_18.304
VDB|004C-00BE-0-0003|M600-c3273-c0-c1	19973	M600	uVSG		uVSC	c3273	c0	c1	XieH_2016	YSZC12003_37284	YSZC12003_37284	NODE_908_length_19973_cov_4.12019	uVSC__vsearch_c3273__c0__c1__R1__XieH_2016__YSZC12003_37284__NODE_908_length_19973_cov_4.12019
VDB|004C-00BF-0-0000|M1147-c932-c0-c80	12691	M1147	uVSG		uVSC	c932	c0	c80	XieH_2016	YSZC12003_37285	YSZC12003_37285	NODE_2733_length_12691_cov_173.597	uVSC__vsearch_c932__c0__c80__R18__XieH_2016__YSZC12003_37285__NODE_2733_length_12691_cov_173.597
VDB|004C-00BF-0-0001|M1147-c717-c1-c48	66824	M1147	uVSG		uVSC	c717	c1	c48	XieH_2016	YSZC12003_37285	YSZC12003_37285	NODE_413_length_66824_cov_153.7	uVSC__vsearch_c717__c1__c48__R49__XieH_2016__YSZC12003_37285__NODE_413_length_66824_cov_153.7
VDB|004C-00BF-0-0002|M449-c2071-c0-c38	5363	M449	uVSG		uVSC	c2071	c0	c38	XieH_2016	YSZC12003_37285	YSZC12003_37285	NODE_6213_length_5363_cov_5.04182	uVSC__vsearch_c2071__c0__c38__R1__XieH_2016__YSZC12003_37285__NODE_6213_length_5363_cov_5.04182
VDB|004C-00BF-0-0003|M684-c471-c1-c6	37822	M684	uVSG		uVSC	c471	c1	c6	XieH_2016	YSZC12003_37285	YSZC12003_37285	NODE_860_length_37822_cov_6.26462	uVSC__vsearch_c471__c1__c6__R24__XieH_2016__YSZC12003_37285__NODE_860_length_37822_cov_6.26462
VDB|004C-00BF-0-0004|M330-c1506-c0-c2	35317	M330	uVSG		uVSC	c1506	c0	c2	XieH_2016	YSZC12003_37285	YSZC12003_37285	NODE_938_length_35317_cov_15.5306	uVSC__vsearch_c1506__c0__c2__R7__XieH_2016__YSZC12003_37285__NODE_938_length_35317_cov_15.5306
VDB|004C-00C0-0-0000|M776-c3189-c0-c6	2795	M776	uVSG		uVSC	c3189	c0	c6	XieH_2016	YSZC12003_37286	YSZC12003_37286	NODE_13809_length_2795_cov_2.57445	uVSC__vsearch_c3189__c0__c6__R1__XieH_2016__YSZC12003_37286__NODE_13809_length_2795_cov_2.57445
VDB|004C-00C0-0-0001|M921-c3150-c0-c13	1770	M921	uVSG		uVSC	c3150	c0	c13	XieH_2016	YSZC12003_37286	YSZC12003_37286	NODE_23268_length_1770_cov_2.10845	uVSC__vsearch_c3150__c0__c13__R1__XieH_2016__YSZC12003_37286__NODE_23268_length_1770_cov_2.10845
VDB|004C-00C0-0-0002|M1110-c3313-c0-c20	13596	M1110	uVSG		uVSC	c3313	c0	c20	XieH_2016	YSZC12003_37286	YSZC12003_37286	NODE_2541_length_13596_cov_4.45617	uVSC__vsearch_c3313__c0__c20__R1__XieH_2016__YSZC12003_37286__NODE_2541_length_13596_cov_4.45617
VDB|004C-00C0-0-0003|M1276-c810-c0-c20	4796	M1276	uVSG		uVSC	c810	c0	c20	XieH_2016	YSZC12003_37286	YSZC12003_37286	NODE_7625_length_4796_cov_2.66842	uVSC__vsearch_c810__c0__c20__R6__XieH_2016__YSZC12003_37286__NODE_7625_length_4796_cov_2.66842
VDB|004C-00C0-0-0004|M232-c1546-c0-c1	31514	M232	uVSG		uVSC	c1546	c0	c1	XieH_2016	YSZC12003_37286	YSZC12003_37286	NODE_984_length_31514_cov_28.5627	uVSC__vsearch_c1546__c0__c1__R3__XieH_2016__YSZC12003_37286__NODE_984_length_31514_cov_28.5627
VDB|004C-00C1-0-0000|M776-c823-c0-c21	97143	M776	uVSG		uVSC	c823	c0	c21	XieH_2016	YSZC12003_37287	YSZC12003_37287	NODE_245_length_97143_cov_11.5985	uVSC__vsearch_c823__c0__c21__R37__XieH_2016__YSZC12003_37287__NODE_245_length_97143_cov_11.5985
VDB|004C-00C1-0-0001|M492-c2217-c0-c4	16892	M492	uVSG		uVSC	c2217	c0	c4	XieH_2016	YSZC12003_37287	YSZC12003_37287	NODE_2484_length_16892_cov_9.39746	uVSC__vsearch_c2217__c0__c4__R2__XieH_2016__YSZC12003_37287__NODE_2484_length_16892_cov_9.39746
VDB|004C-00C1-0-0002|M1102-c76-c0-c57	97021	M1102	kVSG	NC_0247111_Uncultured_crAssphage	uVSC	c76	c0	c57	XieH_2016	YSZC12003_37287	YSZC12003_37287	NODE_248_length_97021_cov_293.406	uVSC__vsearch_c76__c0__c57__R36__XieH_2016__YSZC12003_37287__NODE_248_length_97021_cov_293.406
VDB|004C-00C1-0-0003|M950-c1813-c0-c39	11997	M950	uVSG		uVSC	c1813	c0	c39	XieH_2016	YSZC12003_37287	YSZC12003_37287	NODE_3485_length_11997_cov_3.85698	uVSC__vsearch_c1813__c0__c39__R3__XieH_2016__YSZC12003_37287__NODE_3485_length_11997_cov_3.85698
VDB|004C-00C1-0-0004|M367-c135-c0-c4	11336	M367	kVSG	NC_0095141_Phage_cdtI_DNA|NC_0197161_Enterobacteria_phage_mEp460|NC_0197231_Enterobacteria_phage_HK630|NC_0420571_Enterobacteria_phage_DE3|NC_0218571_Shigella_phage_SfII|NC_0113561_Enterobacteria_phage_YYZ2008_complete_prophage_genome|NC_0048131_Enterobacteria_phage_BP4795|NC_0197111_Enterobacteria_phage_HK629|NC_0014161_Enterobacteria_phage_lambda|NC_0113571_Stx2converting_phage_1717_complete_prophage_genome|NC_0227491_Shigella_phage_SfIV|NC_0034441_Enterobacteria_phage_SfV|NC_0027301_Enterobacteria_phage_HK620|NC_0319401_Salmonella_phage_118970_sal3|NC_0273981_Enterobacteria_phage_Sf101|NC_0273391_Enterobacteria_phage_SfI|NC_0084641_Stx2converting_phage_86|NC_0197141_Enterobacteria_phage_HK446|NC_0197681_Enterobacteria_phage_HK106|NC_0289431_Escherichia_phage_pro483|NC_0195011_Enterobacteria_phage_IME10|NC_0290152_Salmonella_phage_SEN4|NC_0197671_Enterobacteria_phage_HK544|NC_0418481_Enterobacteria_phage_P2|NC_0103921_Phage_Gifsy1|NC_0053441_Enterobacteria_phage_Sf6|NC_0197151_Enterobacterial_phage_mEp234|NC_0102371_Enterobacteria_phage_Min27|NC_0016091_Enterobacteria_phage_P4|NC_0290032_Salmonella_phage_SEN1|NC_0197691_Enterobacteria_phage_HK542|NC_0009021_Enterobacteria_phage_VT2Sakai|NC_0197061_Enterobacteria_phage_mEp043_c1|NC_0021671_Enterobacteria_phage_HK97|NC_0254341_Shigella_phage_POCJ13|NC_0419351_Escherichia_phage_PA28|NC_0197101_Enterobacteria_phage_HK140|NC_0197201_Enterobacterial_phage_mEp213|NC_0197081_Enterobacteria_phage_mEp235|NC_0194881_Salmonella_phage_RE2010|NC_0104631_Enterobacteria_phage_Fels2	kVSC	c135	c0	c4	XieH_2016	YSZC12003_37287	YSZC12003_37287	NODE_3706_length_11336_cov_2.7494	kVSC__vsearch_c135__c0__c4__R5__XieH_2016__YSZC12003_37287__NODE_3706_length_11336_cov_2.7494
VDB|004C-00C1-0-0005|M948-c966-c0-c88	11319	M948	uVSG		uVSC	c966	c0	c88	XieH_2016	YSZC12003_37287	YSZC12003_37287	NODE_3712_length_11319_cov_293.382	uVSC__vsearch_c966__c0__c88__R6__XieH_2016__YSZC12003_37287__NODE_3712_length_11319_cov_293.382
VDB|004C-00C1-0-0006|M1110-c3313-c0-c83	9190	M1110	uVSG		uVSC	c3313	c0	c83	XieH_2016	YSZC12003_37287	YSZC12003_37287	NODE_4565_length_9190_cov_2.77592	uVSC__vsearch_c3313__c0__c83__R1__XieH_2016__YSZC12003_37287__NODE_4565_length_9190_cov_2.77592
VDB|004C-00C2-0-0000|M1064-c2629-c0-c0	15934	M1064	uVSG		uVSC	c2629	c0	c0	XieH_2016	YSZC12003_37292	YSZC12003_37292	NODE_2871_length_15934_cov_28.8557	uVSC__vsearch_c2629__c0__c0__R1__XieH_2016__YSZC12003_37292__NODE_2871_length_15934_cov_28.8557
VDB|004C-00C2-0-0001|M105-c1269-c0-c7	10105	M105	uVSG		uVSC	c1269	c0	c7	XieH_2016	YSZC12003_37292	YSZC12003_37292	NODE_4684_length_10105_cov_77.4085	uVSC__vsearch_c1269__c0__c7__R16__XieH_2016__YSZC12003_37292__NODE_4684_length_10105_cov_77.4085
VDB|004C-00C2-0-0002|M1064-c1665-c1-c0	49424	M1064	uVSG		uVSC	c1665	c1	c0	XieH_2016	YSZC12003_37292	YSZC12003_37292	NODE_672_length_49424_cov_27.7707	uVSC__vsearch_c1665__c1__c0__R4__XieH_2016__YSZC12003_37292__NODE_672_length_49424_cov_27.7707
VDB|004C-00C2-0-0003|M979-c3525-c0-c1	5132	M979	uVSG		uVSC	c3525	c0	c1	XieH_2016	YSZC12003_37292	YSZC12003_37292	NODE_9481_length_5132_cov_11.2761	uVSC__vsearch_c3525__c0__c1__R1__XieH_2016__YSZC12003_37292__NODE_9481_length_5132_cov_11.2761
VDB|004C-00C3-0-0000|M406-c198-c0-c74	28989	M406	uVSG		uVSC	c198	c0	c74	XieH_2016	YSZC12003_37293	YSZC12003_37293	NODE_1426_length_28989_cov_3.29405	uVSC__vsearch_c198__c0__c74__R57__XieH_2016__YSZC12003_37293__NODE_1426_length_28989_cov_3.29405
VDB|004C-00C3-0-0001|M406-c1130-c0-c12	15742	M406	uVSG		uVSC	c1130	c0	c12	XieH_2016	YSZC12003_37293	YSZC12003_37293	NODE_2620_length_15742_cov_3.11978	uVSC__vsearch_c1130__c0__c12__R46__XieH_2016__YSZC12003_37293__NODE_2620_length_15742_cov_3.11978
VDB|004C-00C3-0-0002|M503-c2257-c0-c10	7138	M503	uVSG		uVSC	c2257	c0	c10	XieH_2016	YSZC12003_37293	YSZC12003_37293	NODE_5219_length_7138_cov_3.25709	uVSC__vsearch_c2257__c0__c10__R2__XieH_2016__YSZC12003_37293__NODE_5219_length_7138_cov_3.25709
VDB|004C-00C3-0-0003|M1254-c759-c0-c3	5416	M1254	uVSG		uVSC	c759	c0	c3	XieH_2016	YSZC12003_37293	YSZC12003_37293	NODE_6653_length_5416_cov_2.29715	uVSC__vsearch_c759__c0__c3__R5__XieH_2016__YSZC12003_37293__NODE_6653_length_5416_cov_2.29715
VDB|004C-00C4-0-0000|M406-c683-c0-c44	26244	M406	uVSG		uVSC	c683	c0	c44	XieH_2016	YSZC12003_37296R1	YSZC12003_37296R1	NODE_1467_length_26244_cov_4.30555	uVSC__vsearch_c683__c0__c44__R58__XieH_2016__YSZC12003_37296R1__NODE_1467_length_26244_cov_4.30555
VDB|004C-00C4-0-0001|M406-c1058-c0-c9	19869	M406	uVSG		uVSC	c1058	c0	c9	XieH_2016	YSZC12003_37296R1	YSZC12003_37296R1	NODE_1993_length_19869_cov_4.41203	uVSC__vsearch_c1058__c0__c9__R40__XieH_2016__YSZC12003_37296R1__NODE_1993_length_19869_cov_4.41203
VDB|004C-00C4-0-0002|M367-c135-c0-c2	16840	M367	kVSG	NC_0095141_Phage_cdtI_DNA|NC_0197161_Enterobacteria_phage_mEp460|NC_0197231_Enterobacteria_phage_HK630|NC_0420571_Enterobacteria_phage_DE3|NC_0218571_Shigella_phage_SfII|NC_0113561_Enterobacteria_phage_YYZ2008_complete_prophage_genome|NC_0048131_Enterobacteria_phage_BP4795|NC_0197111_Enterobacteria_phage_HK629|NC_0014161_Enterobacteria_phage_lambda|NC_0113571_Stx2converting_phage_1717_complete_prophage_genome|NC_0227491_Shigella_phage_SfIV|NC_0034441_Enterobacteria_phage_SfV|NC_0027301_Enterobacteria_phage_HK620|NC_0319401_Salmonella_phage_118970_sal3|NC_0273981_Enterobacteria_phage_Sf101|NC_0273391_Enterobacteria_phage_SfI|NC_0084641_Stx2converting_phage_86|NC_0197141_Enterobacteria_phage_HK446|NC_0197681_Enterobacteria_phage_HK106|NC_0289431_Escherichia_phage_pro483|NC_0195011_Enterobacteria_phage_IME10|NC_0290152_Salmonella_phage_SEN4|NC_0197671_Enterobacteria_phage_HK544|NC_0418481_Enterobacteria_phage_P2|NC_0103921_Phage_Gifsy1|NC_0053441_Enterobacteria_phage_Sf6|NC_0197151_Enterobacterial_phage_mEp234|NC_0102371_Enterobacteria_phage_Min27|NC_0016091_Enterobacteria_phage_P4|NC_0290032_Salmonella_phage_SEN1|NC_0197691_Enterobacteria_phage_HK542|NC_0009021_Enterobacteria_phage_VT2Sakai|NC_0197061_Enterobacteria_phage_mEp043_c1|NC_0021671_Enterobacteria_phage_HK97|NC_0254341_Shigella_phage_POCJ13|NC_0419351_Escherichia_phage_PA28|NC_0197101_Enterobacteria_phage_HK140|NC_0197201_Enterobacterial_phage_mEp213|NC_0197081_Enterobacteria_phage_mEp235|NC_0194881_Salmonella_phage_RE2010|NC_0104631_Enterobacteria_phage_Fels2	kVSC	c135	c0	c2	XieH_2016	YSZC12003_37296R1	YSZC12003_37296R1	NODE_2364_length_16840_cov_131.069	kVSC__vsearch_c135__c0__c2__R3__XieH_2016__YSZC12003_37296R1__NODE_2364_length_16840_cov_131.069
VDB|004C-00C4-0-0003|M367-c125-c0-c0	88288	M367	kVSG	NC_0095141_Phage_cdtI_DNA|NC_0197161_Enterobacteria_phage_mEp460|NC_0197231_Enterobacteria_phage_HK630|NC_0420571_Enterobacteria_phage_DE3|NC_0218571_Shigella_phage_SfII|NC_0113561_Enterobacteria_phage_YYZ2008_complete_prophage_genome|NC_0048131_Enterobacteria_phage_BP4795|NC_0197111_Enterobacteria_phage_HK629|NC_0014161_Enterobacteria_phage_lambda|NC_0113571_Stx2converting_phage_1717_complete_prophage_genome|NC_0227491_Shigella_phage_SfIV|NC_0034441_Enterobacteria_phage_SfV|NC_0027301_Enterobacteria_phage_HK620|NC_0319401_Salmonella_phage_118970_sal3|NC_0273981_Enterobacteria_phage_Sf101|NC_0273391_Enterobacteria_phage_SfI|NC_0084641_Stx2converting_phage_86|NC_0197141_Enterobacteria_phage_HK446|NC_0197681_Enterobacteria_phage_HK106|NC_0289431_Escherichia_phage_pro483|NC_0195011_Enterobacteria_phage_IME10|NC_0290152_Salmonella_phage_SEN4|NC_0197671_Enterobacteria_phage_HK544|NC_0418481_Enterobacteria_phage_P2|NC_0103921_Phage_Gifsy1|NC_0053441_Enterobacteria_phage_Sf6|NC_0197151_Enterobacterial_phage_mEp234|NC_0102371_Enterobacteria_phage_Min27|NC_0016091_Enterobacteria_phage_P4|NC_0290032_Salmonella_phage_SEN1|NC_0197691_Enterobacteria_phage_HK542|NC_0009021_Enterobacteria_phage_VT2Sakai|NC_0197061_Enterobacteria_phage_mEp043_c1|NC_0021671_Enterobacteria_phage_HK97|NC_0254341_Shigella_phage_POCJ13|NC_0419351_Escherichia_phage_PA28|NC_0197101_Enterobacteria_phage_HK140|NC_0197201_Enterobacterial_phage_mEp213|NC_0197081_Enterobacteria_phage_mEp235|NC_0194881_Salmonella_phage_RE2010|NC_0104631_Enterobacteria_phage_Fels2	kVSC	c125	c0	c0	XieH_2016	YSZC12003_37296R1	YSZC12003_37296R1	NODE_273_length_88288_cov_67.0756	kVSC__vsearch_c125__c0__c0__R23__XieH_2016__YSZC12003_37296R1__NODE_273_length_88288_cov_67.0756
VDB|004C-00C4-0-0004|M449-c2071-c0-c20	14585	M449	uVSG		uVSC	c2071	c0	c20	XieH_2016	YSZC12003_37296R1	YSZC12003_37296R1	NODE_2769_length_14585_cov_8.58637	uVSC__vsearch_c2071__c0__c20__R1__XieH_2016__YSZC12003_37296R1__NODE_2769_length_14585_cov_8.58637
VDB|004C-00C5-0-0000|M936-c2057-c0-c3	19256	M936	uVSG		uVSC	c2057	c0	c3	XieH_2016	YSZC12003_37297R1	YSZC12003_37297R1	NODE_1243_length_19256_cov_2.67726	uVSC__vsearch_c2057__c0__c3__R4__XieH_2016__YSZC12003_37297R1__NODE_1243_length_19256_cov_2.67726
VDB|004C-00C5-0-0001|M950-c1813-c0-c3	12917	M950	uVSG		uVSC	c1813	c0	c3	XieH_2016	YSZC12003_37297R1	YSZC12003_37297R1	NODE_1851_length_12917_cov_10.8866	uVSC__vsearch_c1813__c0__c3__R3__XieH_2016__YSZC12003_37297R1__NODE_1851_length_12917_cov_10.8866
VDB|004C-00C5-0-0002|M1330-c433-c0-c48	9400	M1330	uVSG		uVSC	c433	c0	c48	XieH_2016	YSZC12003_37297R1	YSZC12003_37297R1	NODE_2547_length_9400_cov_2.81883	uVSC__vsearch_c433__c0__c48__R2__XieH_2016__YSZC12003_37297R1__NODE_2547_length_9400_cov_2.81883
VDB|004C-00C5-0-0003|M355-c1849-c0-c5	4984	M355	uVSG		uVSC	c1849	c0	c5	XieH_2016	YSZC12003_37297R1	YSZC12003_37297R1	NODE_4986_length_4984_cov_4.92392	uVSC__vsearch_c1849__c0__c5__R8__XieH_2016__YSZC12003_37297R1__NODE_4986_length_4984_cov_4.92392
VDB|004C-00C5-0-0004|M651-c1955-c6-c1	3863	M651	uVSG		uVSC	c1955	c6	c1	XieH_2016	YSZC12003_37297R1	YSZC12003_37297R1	NODE_6543_length_3863_cov_44.6878	uVSC__vsearch_c1955__c6__c1__R5__XieH_2016__YSZC12003_37297R1__NODE_6543_length_3863_cov_44.6878
VDB|004C-00C5-0-0005|M1206-c595-c0-c4	32784	M1206	kVSG	NC_0018951_Enterobacteria_phage_P2|NC_0227501_Enterobacteria_phage_fiAA91ss|NC_0047451_Yersinia_phage_L413C|NC_0050561_Escherichia_phage_Wphi|NC_0217741_Salmonella_phage_FSL_SP004|NC_0288961_Escherichia_phage_pro147	kVSC	c595	c0	c4	XieH_2016	YSZC12003_37297R1	YSZC12003_37297R1	NODE_682_length_32784_cov_46.0924	kVSC__vsearch_c595__c0__c4__R8__XieH_2016__YSZC12003_37297R1__NODE_682_length_32784_cov_46.0924
VDB|004C-00C6-0-0000|M51-c1002-c0-c6	18375	M51	uVSG		uVSC	c1002	c0	c6	XieH_2016	YSZC12003_37298R1	YSZC12003_37298R1	NODE_1295_length_18375_cov_3.22959	uVSC__vsearch_c1002__c0__c6__R37__XieH_2016__YSZC12003_37298R1__NODE_1295_length_18375_cov_3.22959
VDB|004C-00C6-0-0001|M122-c1540-c0-c12	3789	M122	uVSG		uVSC	c1540	c0	c12	XieH_2016	YSZC12003_37298R1	YSZC12003_37298R1	NODE_5850_length_3789_cov_2.07713	uVSC__vsearch_c1540__c0__c12__R9__XieH_2016__YSZC12003_37298R1__NODE_5850_length_3789_cov_2.07713
VDB|004C-00C7-0-0000|M776-c1392-c0-c86	4454	M776	uVSG		uVSC	c1392	c0	c86	XieH_2016	YSZC12003_37299R1	YSZC12003_37299R1	NODE_11102_length_4454_cov_2.17459	uVSC__vsearch_c1392__c0__c86__R1__XieH_2016__YSZC12003_37299R1__NODE_11102_length_4454_cov_2.17459
VDB|004C-00C7-0-0001|M330-c779-c0-c87	33461	M330	uVSG		uVSC	c779	c0	c87	XieH_2016	YSZC12003_37299R1	YSZC12003_37299R1	NODE_1194_length_33461_cov_13.795	uVSC__vsearch_c779__c0__c87__R7__XieH_2016__YSZC12003_37299R1__NODE_1194_length_33461_cov_13.795
VDB|004C-00C7-0-0002|M449-c2071-c0-c19	15306	M449	uVSG		uVSC	c2071	c0	c19	XieH_2016	YSZC12003_37299R1	YSZC12003_37299R1	NODE_2951_length_15306_cov_7.70356	uVSC__vsearch_c2071__c0__c19__R2__XieH_2016__YSZC12003_37299R1__NODE_2951_length_15306_cov_7.70356
VDB|004C-00C7-0-0003|M1333-c118-c0-c87	89410	M1333	uVSG		uVSC	c118	c0	c87	XieH_2016	YSZC12003_37299R1	YSZC12003_37299R1	NODE_313_length_89410_cov_16.1633	uVSC__vsearch_c118__c0__c87__R8__XieH_2016__YSZC12003_37299R1__NODE_313_length_89410_cov_16.1633
VDB|004C-00C7-0-0004|M822-c965-c0-c26	10989	M822	uVSG		uVSC	c965	c0	c26	XieH_2016	YSZC12003_37299R1	YSZC12003_37299R1	NODE_4226_length_10989_cov_3.0203	uVSC__vsearch_c965__c0__c26__R3__XieH_2016__YSZC12003_37299R1__NODE_4226_length_10989_cov_3.0203
VDB|004C-00C7-0-0005|M801-c970-c0-c46	10940	M801	uVSG		uVSC	c970	c0	c46	XieH_2016	YSZC12003_37299R1	YSZC12003_37299R1	NODE_4244_length_10940_cov_7.56509	uVSC__vsearch_c970__c0__c46__R33__XieH_2016__YSZC12003_37299R1__NODE_4244_length_10940_cov_7.56509
VDB|004C-00C7-0-0006|M832-c3151-c0-c10	9846	M832	uVSG		uVSC	c3151	c0	c10	XieH_2016	YSZC12003_37299R1	YSZC12003_37299R1	NODE_4796_length_9846_cov_4.97579	uVSC__vsearch_c3151__c0__c10__R1__XieH_2016__YSZC12003_37299R1__NODE_4796_length_9846_cov_4.97579
VDB|004C-00C8-0-0000|M1147-c136-c0-c83	90099	M1147	uVSG		uVSC	c136	c0	c83	XieH_2016	YSZC12003_37304R1	YSZC12003_37304R1	NODE_106_length_90099_cov_4.86261	uVSC__vsearch_c136__c0__c83__R6__XieH_2016__YSZC12003_37304R1__NODE_106_length_90099_cov_4.86261
VDB|004C-00C8-0-0001|M628-c767-c0-c23	28859	M628	uVSG		uVSC	c767	c0	c23	XieH_2016	YSZC12003_37304R1	YSZC12003_37304R1	NODE_497_length_28859_cov_31.722	uVSC__vsearch_c767__c0__c23__R9__XieH_2016__YSZC12003_37304R1__NODE_497_length_28859_cov_31.722
VDB|004C-00C9-0-0000|M367-c220-c0-c9	24148	M367	kVSG	NC_0095141_Phage_cdtI_DNA|NC_0197161_Enterobacteria_phage_mEp460|NC_0197231_Enterobacteria_phage_HK630|NC_0420571_Enterobacteria_phage_DE3|NC_0218571_Shigella_phage_SfII|NC_0113561_Enterobacteria_phage_YYZ2008_complete_prophage_genome|NC_0048131_Enterobacteria_phage_BP4795|NC_0197111_Enterobacteria_phage_HK629|NC_0014161_Enterobacteria_phage_lambda|NC_0113571_Stx2converting_phage_1717_complete_prophage_genome|NC_0227491_Shigella_phage_SfIV|NC_0034441_Enterobacteria_phage_SfV|NC_0027301_Enterobacteria_phage_HK620|NC_0319401_Salmonella_phage_118970_sal3|NC_0273981_Enterobacteria_phage_Sf101|NC_0273391_Enterobacteria_phage_SfI|NC_0084641_Stx2converting_phage_86|NC_0197141_Enterobacteria_phage_HK446|NC_0197681_Enterobacteria_phage_HK106|NC_0289431_Escherichia_phage_pro483|NC_0195011_Enterobacteria_phage_IME10|NC_0290152_Salmonella_phage_SEN4|NC_0197671_Enterobacteria_phage_HK544|NC_0418481_Enterobacteria_phage_P2|NC_0103921_Phage_Gifsy1|NC_0053441_Enterobacteria_phage_Sf6|NC_0197151_Enterobacterial_phage_mEp234|NC_0102371_Enterobacteria_phage_Min27|NC_0016091_Enterobacteria_phage_P4|NC_0290032_Salmonella_phage_SEN1|NC_0197691_Enterobacteria_phage_HK542|NC_0009021_Enterobacteria_phage_VT2Sakai|NC_0197061_Enterobacteria_phage_mEp043_c1|NC_0021671_Enterobacteria_phage_HK97|NC_0254341_Shigella_phage_POCJ13|NC_0419351_Escherichia_phage_PA28|NC_0197101_Enterobacteria_phage_HK140|NC_0197201_Enterobacterial_phage_mEp213|NC_0197081_Enterobacteria_phage_mEp235|NC_0194881_Salmonella_phage_RE2010|NC_0104631_Enterobacteria_phage_Fels2	kVSC	c220	c0	c9	XieH_2016	YSZC12003_37305R1	YSZC12003_37305R1	NODE_1663_length_24148_cov_20.2271	kVSC__vsearch_c220__c0__c9__R8__XieH_2016__YSZC12003_37305R1__NODE_1663_length_24148_cov_20.2271
VDB|004C-00C9-0-0001|M367-c290-c3-c14	6827	M367	kVSG	NC_0095141_Phage_cdtI_DNA|NC_0197161_Enterobacteria_phage_mEp460|NC_0197231_Enterobacteria_phage_HK630|NC_0420571_Enterobacteria_phage_DE3|NC_0218571_Shigella_phage_SfII|NC_0113561_Enterobacteria_phage_YYZ2008_complete_prophage_genome|NC_0048131_Enterobacteria_phage_BP4795|NC_0197111_Enterobacteria_phage_HK629|NC_0014161_Enterobacteria_phage_lambda|NC_0113571_Stx2converting_phage_1717_complete_prophage_genome|NC_0227491_Shigella_phage_SfIV|NC_0034441_Enterobacteria_phage_SfV|NC_0027301_Enterobacteria_phage_HK620|NC_0319401_Salmonella_phage_118970_sal3|NC_0273981_Enterobacteria_phage_Sf101|NC_0273391_Enterobacteria_phage_SfI|NC_0084641_Stx2converting_phage_86|NC_0197141_Enterobacteria_phage_HK446|NC_0197681_Enterobacteria_phage_HK106|NC_0289431_Escherichia_phage_pro483|NC_0195011_Enterobacteria_phage_IME10|NC_0290152_Salmonella_phage_SEN4|NC_0197671_Enterobacteria_phage_HK544|NC_0418481_Enterobacteria_phage_P2|NC_0103921_Phage_Gifsy1|NC_0053441_Enterobacteria_phage_Sf6|NC_0197151_Enterobacterial_phage_mEp234|NC_0102371_Enterobacteria_phage_Min27|NC_0016091_Enterobacteria_phage_P4|NC_0290032_Salmonella_phage_SEN1|NC_0197691_Enterobacteria_phage_HK542|NC_0009021_Enterobacteria_phage_VT2Sakai|NC_0197061_Enterobacteria_phage_mEp043_c1|NC_0021671_Enterobacteria_phage_HK97|NC_0254341_Shigella_phage_POCJ13|NC_0419351_Escherichia_phage_PA28|NC_0197101_Enterobacteria_phage_HK140|NC_0197201_Enterobacterial_phage_mEp213|NC_0197081_Enterobacteria_phage_mEp235|NC_0194881_Salmonella_phage_RE2010|NC_0104631_Enterobacteria_phage_Fels2	kVSC	c290	c3	c14	XieH_2016	YSZC12003_37305R1	YSZC12003_37305R1	NODE_4943_length_6827_cov_48.0483	kVSC__vsearch_c290__c3__c14__R4__XieH_2016__YSZC12003_37305R1__NODE_4943_length_6827_cov_48.0483
VDB|004C-00C9-0-0002|M851-c2148-c0-c3	3069	M851	uVSG		uVSC	c2148	c0	c3	XieH_2016	YSZC12003_37305R1	YSZC12003_37305R1	NODE_9001_length_3069_cov_1.52721	uVSC__vsearch_c2148__c0__c3__R1__XieH_2016__YSZC12003_37305R1__NODE_9001_length_3069_cov_1.52721
VDB|004C-00C9-0-0003|M65-c1170-c0-c0	41035	M65	uVSG		uVSC	c1170	c0	c0	XieH_2016	YSZC12003_37305R1	YSZC12003_37305R1	NODE_941_length_41035_cov_6.84261	uVSC__vsearch_c1170__c0__c0__R2__XieH_2016__YSZC12003_37305R1__NODE_941_length_41035_cov_6.84261
VDB|004C-00CA-0-0000|M1102-c72-c0-c120	95093	M1102	kVSG	NC_0247111_Uncultured_crAssphage	kVSC	c72	c0	c120	XieH_2016	YSZC12003_37308R1	YSZC12003_37308R1	NODE_198_length_95093_cov_495.614	kVSC__vsearch_c72__c0__c120__R38__XieH_2016__YSZC12003_37308R1__NODE_198_length_95093_cov_495.614
VDB|004C-00CA-0-0001|M776-c681-c1-c54	94391	M776	uVSG		uVSC	c681	c1	c54	XieH_2016	YSZC12003_37308R1	YSZC12003_37308R1	NODE_201_length_94391_cov_5.27368	uVSC__vsearch_c681__c1__c54__R54__XieH_2016__YSZC12003_37308R1__NODE_201_length_94391_cov_5.27368
VDB|004C-00CA-0-0002|M662-c2702-c0-c5	5889	M662	uVSG		uVSC	c2702	c0	c5	XieH_2016	YSZC12003_37308R1	YSZC12003_37308R1	NODE_7387_length_5889_cov_2.06839	uVSC__vsearch_c2702__c0__c5__R1__XieH_2016__YSZC12003_37308R1__NODE_7387_length_5889_cov_2.06839
VDB|004C-00CA-0-0003|M1319-c2739-c0-c4	4945	M1319	uVSG		uVSC	c2739	c0	c4	XieH_2016	YSZC12003_37308R1	YSZC12003_37308R1	NODE_9049_length_4945_cov_26.918	uVSC__vsearch_c2739__c0__c4__R2__XieH_2016__YSZC12003_37308R1__NODE_9049_length_4945_cov_26.918
VDB|004C-00CB-0-0000|M1102-c76-c0-c118	95295	M1102	kVSG	NC_0247111_Uncultured_crAssphage	uVSC	c76	c0	c118	XieH_2016	YSZC12003_37309R1	YSZC12003_37309R1	NODE_155_length_95295_cov_196.184	uVSC__vsearch_c76__c0__c118__R38__XieH_2016__YSZC12003_37309R1__NODE_155_length_95295_cov_196.184
VDB|004C-00CB-0-0001|M801-c103-c0-c16	86810	M801	uVSG		uVSC	c103	c0	c16	XieH_2016	YSZC12003_37309R1	YSZC12003_37309R1	NODE_181_length_86810_cov_39.4184	uVSC__vsearch_c103__c0__c16__R58__XieH_2016__YSZC12003_37309R1__NODE_181_length_86810_cov_39.4184
VDB|004C-00CB-0-0002|M302-c2164-c0-c6	12957	M302	uVSG		uVSC	c2164	c0	c6	XieH_2016	YSZC12003_37309R1	YSZC12003_37309R1	NODE_2923_length_12957_cov_3.13184	uVSC__vsearch_c2164__c0__c6__R4__XieH_2016__YSZC12003_37309R1__NODE_2923_length_12957_cov_3.13184
VDB|004C-00CB-0-0003|M163-c1404-c0-c1	8433	M163	uVSG		uVSC	c1404	c0	c1	XieH_2016	YSZC12003_37309R1	YSZC12003_37309R1	NODE_4670_length_8433_cov_3.23836	uVSC__vsearch_c1404__c0__c1__R13__XieH_2016__YSZC12003_37309R1__NODE_4670_length_8433_cov_3.23836
VDB|004C-00CB-0-0004|M406-c703-c0-c9	44962	M406	uVSG		uVSC	c703	c0	c9	XieH_2016	YSZC12003_37309R1	YSZC12003_37309R1	NODE_488_length_44962_cov_7.53805	uVSC__vsearch_c703__c0__c9__R74__XieH_2016__YSZC12003_37309R1__NODE_488_length_44962_cov_7.53805
VDB|004C-00CB-0-0005|M330-c3181-c0-c14	5924	M330	uVSG		uVSC	c3181	c0	c14	XieH_2016	YSZC12003_37309R1	YSZC12003_37309R1	NODE_6715_length_5924_cov_62.0632	uVSC__vsearch_c3181__c0__c14__R2__XieH_2016__YSZC12003_37309R1__NODE_6715_length_5924_cov_62.0632
VDB|004C-00CB-0-0006|M330-c779-c0-c91	30739	M330	uVSG		uVSC	c779	c0	c91	XieH_2016	YSZC12003_37309R1	YSZC12003_37309R1	NODE_854_length_30739_cov_55.0545	uVSC__vsearch_c779__c0__c91__R6__XieH_2016__YSZC12003_37309R1__NODE_854_length_30739_cov_55.0545
VDB|004C-00CC-0-0000|M330-c779-c0-c46	36182	M330	uVSG		uVSC	c779	c0	c46	XieH_2016	YSZC12003_37314	YSZC12003_37314	NODE_1120_length_36182_cov_29.8189	uVSC__vsearch_c779__c0__c46__R7__XieH_2016__YSZC12003_37314__NODE_1120_length_36182_cov_29.8189
VDB|004C-00CC-0-0001|M378-c226-c0-c64	33152	M378	uVSG		uVSC	c226	c0	c64	XieH_2016	YSZC12003_37314	YSZC12003_37314	NODE_1239_length_33152_cov_6.53748	uVSC__vsearch_c226__c0__c64__R3__XieH_2016__YSZC12003_37314__NODE_1239_length_33152_cov_6.53748
VDB|004C-00CC-0-0002|M584-c2479-c0-c53	2516	M584	uVSG		uVSC	c2479	c0	c53	XieH_2016	YSZC12003_37314	YSZC12003_37314	NODE_13630_length_2516_cov_20.7314	uVSC__vsearch_c2479__c0__c53__R1__XieH_2016__YSZC12003_37314__NODE_13630_length_2516_cov_20.7314
VDB|004C-00CC-0-0003|M1329-c936-c1-c5	27152	M1329	uVSG		uVSC	c936	c1	c5	XieH_2016	YSZC12003_37314	YSZC12003_37314	NODE_1563_length_27152_cov_7.17223	uVSC__vsearch_c936__c1__c5__R4__XieH_2016__YSZC12003_37314__NODE_1563_length_27152_cov_7.17223
VDB|004C-00CC-0-0004|M406-c2635-c1-c18	1830	M406	uVSG		uVSC	c2635	c1	c18	XieH_2016	YSZC12003_37314	YSZC12003_37314	NODE_18788_length_1830_cov_27.0372	uVSC__vsearch_c2635__c1__c18__R12__XieH_2016__YSZC12003_37314__NODE_18788_length_1830_cov_27.0372
VDB|004C-00CC-0-0005|M1110-c2124-c0-c61	22478	M1110	uVSG		uVSC	c2124	c0	c61	XieH_2016	YSZC12003_37314	YSZC12003_37314	NODE_1915_length_22478_cov_4.33965	uVSC__vsearch_c2124__c0__c61__R2__XieH_2016__YSZC12003_37314__NODE_1915_length_22478_cov_4.33965
VDB|004C-00CC-0-0006|M1102-c79-c0-c34	96413	M1102	kVSG	NC_0247111_Uncultured_crAssphage	uVSC	c79	c0	c34	XieH_2016	YSZC12003_37314	YSZC12003_37314	NODE_269_length_96413_cov_12.9914	uVSC__vsearch_c79__c0__c34__R34__XieH_2016__YSZC12003_37314__NODE_269_length_96413_cov_12.9914
VDB|004C-00CC-0-0007|M406-c1407-c1-c2	11331	M406	uVSG		uVSC	c1407	c1	c2	XieH_2016	YSZC12003_37314	YSZC12003_37314	NODE_3603_length_11331_cov_27.4872	uVSC__vsearch_c1407__c1__c2__R23__XieH_2016__YSZC12003_37314__NODE_3603_length_11331_cov_27.4872
VDB|004C-00CC-0-0008|M1110-c3313-c0-c103	7229	M1110	uVSG		uVSC	c3313	c0	c103	XieH_2016	YSZC12003_37314	YSZC12003_37314	NODE_5280_length_7229_cov_4.45038	uVSC__vsearch_c3313__c0__c103__R1__XieH_2016__YSZC12003_37314__NODE_5280_length_7229_cov_4.45038
VDB|004C-00CC-0-0009|M1110-c3628-c0-c38	6704	M1110	uVSG		uVSC	c3628	c0	c38	XieH_2016	YSZC12003_37314	YSZC12003_37314	NODE_5639_length_6704_cov_3.22018	uVSC__vsearch_c3628__c0__c38__R1__XieH_2016__YSZC12003_37314__NODE_5639_length_6704_cov_3.22018
VDB|004C-00CC-0-000A|M426-c1753-c0-c55	4827	M426	uVSG		uVSC	c1753	c0	c55	XieH_2016	YSZC12003_37314	YSZC12003_37314	NODE_7473_length_4827_cov_2.94531	uVSC__vsearch_c1753__c0__c55__R1__XieH_2016__YSZC12003_37314__NODE_7473_length_4827_cov_2.94531
VDB|004C-00CC-0-000B|M651-c1708-c0-c22	4430	M651	uVSG		uVSC	c1708	c0	c22	XieH_2016	YSZC12003_37314	YSZC12003_37314	NODE_8094_length_4430_cov_129.84	uVSC__vsearch_c1708__c0__c22__R10__XieH_2016__YSZC12003_37314__NODE_8094_length_4430_cov_129.84
VDB|004C-00CC-0-000C|M367-c352-c0-c1	41182	M367	kVSG	NC_0095141_Phage_cdtI_DNA|NC_0197161_Enterobacteria_phage_mEp460|NC_0197231_Enterobacteria_phage_HK630|NC_0420571_Enterobacteria_phage_DE3|NC_0218571_Shigella_phage_SfII|NC_0113561_Enterobacteria_phage_YYZ2008_complete_prophage_genome|NC_0048131_Enterobacteria_phage_BP4795|NC_0197111_Enterobacteria_phage_HK629|NC_0014161_Enterobacteria_phage_lambda|NC_0113571_Stx2converting_phage_1717_complete_prophage_genome|NC_0227491_Shigella_phage_SfIV|NC_0034441_Enterobacteria_phage_SfV|NC_0027301_Enterobacteria_phage_HK620|NC_0319401_Salmonella_phage_118970_sal3|NC_0273981_Enterobacteria_phage_Sf101|NC_0273391_Enterobacteria_phage_SfI|NC_0084641_Stx2converting_phage_86|NC_0197141_Enterobacteria_phage_HK446|NC_0197681_Enterobacteria_phage_HK106|NC_0289431_Escherichia_phage_pro483|NC_0195011_Enterobacteria_phage_IME10|NC_0290152_Salmonella_phage_SEN4|NC_0197671_Enterobacteria_phage_HK544|NC_0418481_Enterobacteria_phage_P2|NC_0103921_Phage_Gifsy1|NC_0053441_Enterobacteria_phage_Sf6|NC_0197151_Enterobacterial_phage_mEp234|NC_0102371_Enterobacteria_phage_Min27|NC_0016091_Enterobacteria_phage_P4|NC_0290032_Salmonella_phage_SEN1|NC_0197691_Enterobacteria_phage_HK542|NC_0009021_Enterobacteria_phage_VT2Sakai|NC_0197061_Enterobacteria_phage_mEp043_c1|NC_0021671_Enterobacteria_phage_HK97|NC_0254341_Shigella_phage_POCJ13|NC_0419351_Escherichia_phage_PA28|NC_0197101_Enterobacteria_phage_HK140|NC_0197201_Enterobacterial_phage_mEp213|NC_0197081_Enterobacteria_phage_mEp235|NC_0194881_Salmonella_phage_RE2010|NC_0104631_Enterobacteria_phage_Fels2	kVSC	c352	c0	c1	XieH_2016	YSZC12003_37314	YSZC12003_37314	NODE_939_length_41182_cov_22.63	kVSC__vsearch_c352__c0__c1__R9__XieH_2016__YSZC12003_37314__NODE_939_length_41182_cov_22.63
VDB|004C-00CC-0-000D|M459-c3321-c0-c12	3494	M459	uVSG		uVSC	c3321	c0	c12	XieH_2016	YSZC12003_37314	YSZC12003_37314	NODE_9996_length_3494_cov_2.11021	uVSC__vsearch_c3321__c0__c12__R2__XieH_2016__YSZC12003_37314__NODE_9996_length_3494_cov_2.11021
VDB|004C-00CD-0-0000|M867-c1847-c3-c34	3604	M867	uVSG		uVSC	c1847	c3	c34	XieH_2016	YSZC12003_37315	YSZC12003_37315	NODE_15756_length_3604_cov_19.1795	uVSC__vsearch_c1847__c3__c34__R1__XieH_2016__YSZC12003_37315__NODE_15756_length_3604_cov_19.1795
VDB|004C-00CD-0-0001|M760-c3374-c0-c7	18881	M760	uVSG		uVSC	c3374	c0	c7	XieH_2016	YSZC12003_37315	YSZC12003_37315	NODE_2281_length_18881_cov_2.86003	uVSC__vsearch_c3374__c0__c7__R2__XieH_2016__YSZC12003_37315__NODE_2281_length_18881_cov_2.86003
VDB|004C-00CD-0-0002|M916-c3382-c0-c0	15800	M916	uVSG		uVSC	c3382	c0	c0	XieH_2016	YSZC12003_37315	YSZC12003_37315	NODE_2807_length_15800_cov_6.37129	uVSC__vsearch_c3382__c0__c0__R1__XieH_2016__YSZC12003_37315__NODE_2807_length_15800_cov_6.37129
VDB|004C-00CD-0-0003|M378-c226-c0-c30	46183	M378	uVSG		uVSC	c226	c0	c30	XieH_2016	YSZC12003_37315	YSZC12003_37315	NODE_712_length_46183_cov_7.6033	uVSC__vsearch_c226__c0__c30__R4__XieH_2016__YSZC12003_37315__NODE_712_length_46183_cov_7.6033
VDB|004C-00CD-0-0004|M1189-c517-c0-c9	5676	M1189	uVSG		uVSC	c517	c0	c9	XieH_2016	YSZC12003_37315	YSZC12003_37315	NODE_9256_length_5676_cov_2.98861	uVSC__vsearch_c517__c0__c9__R4__XieH_2016__YSZC12003_37315__NODE_9256_length_5676_cov_2.98861
VDB|004C-00CE-0-0000|M1283-c874-c0-c12	2777	M1283	uVSG		uVSC	c874	c0	c12	XieH_2016	YSZC12003_37316	YSZC12003_37316	NODE_15117_length_2777_cov_2.05584	uVSC__vsearch_c874__c0__c12__R1__XieH_2016__YSZC12003_37316__NODE_15117_length_2777_cov_2.05584
VDB|004C-00CE-0-0001|M750-c2937-c2-c8	1702	M750	uVSG		uVSC	c2937	c2	c8	XieH_2016	YSZC12003_37316	YSZC12003_37316	NODE_26311_length_1702_cov_2.11597	uVSC__vsearch_c2937__c2__c8__R1__XieH_2016__YSZC12003_37316__NODE_26311_length_1702_cov_2.11597
VDB|004C-00CE-0-0002|M412-c744-c1-c49	12907	M412	uVSG		uVSC	c744	c1	c49	XieH_2016	YSZC12003_37316	YSZC12003_37316	NODE_3483_length_12907_cov_2.40951	uVSC__vsearch_c744__c1__c49__R4__XieH_2016__YSZC12003_37316__NODE_3483_length_12907_cov_2.40951
VDB|004C-00CE-0-0003|M302-c3935-c0-c5	10624	M302	uVSG		uVSC	c3935	c0	c5	XieH_2016	YSZC12003_37316	YSZC12003_37316	NODE_4109_length_10624_cov_2.82534	uVSC__vsearch_c3935__c0__c5__R2__XieH_2016__YSZC12003_37316__NODE_4109_length_10624_cov_2.82534
VDB|004C-00CE-0-0004|M428-c1396-c0-c13	8109	M428	kVSG	NC_0182851_Streptococcus_phage_YMC2011	uVSC	c1396	c0	c13	XieH_2016	YSZC12003_37316	YSZC12003_37316	NODE_5220_length_8109_cov_1.82282	uVSC__vsearch_c1396__c0__c13__R2__XieH_2016__YSZC12003_37316__NODE_5220_length_8109_cov_1.82282
VDB|004C-00CF-0-0000|M867-c2385-c1-c54	3085	M867	uVSG		uVSC	c2385	c1	c54	XieH_2016	YSZC12003_37317	YSZC12003_37317	NODE_16037_length_3085_cov_297.651	uVSC__vsearch_c2385__c1__c54__R12__XieH_2016__YSZC12003_37317__NODE_16037_length_3085_cov_297.651
VDB|004C-00CF-0-0001|M801-c99-c0-c154	20614	M801	uVSG		uVSC	c99	c0	c154	XieH_2016	YSZC12003_37317	YSZC12003_37317	NODE_2103_length_20614_cov_13.8949	uVSC__vsearch_c99__c0__c154__R16__XieH_2016__YSZC12003_37317__NODE_2103_length_20614_cov_13.8949
VDB|004C-00CF-0-0002|M801-c103-c1-c310	16188	M801	uVSG		uVSC	c103	c1	c310	XieH_2016	YSZC12003_37317	YSZC12003_37317	NODE_2739_length_16188_cov_6.27125	uVSC__vsearch_c103__c1__c310__R17__XieH_2016__YSZC12003_37317__NODE_2739_length_16188_cov_6.27125
VDB|004C-00CF-0-0003|M1086-c1017-c0-c52	12775	M1086	uVSG		uVSC	c1017	c0	c52	XieH_2016	YSZC12003_37317	YSZC12003_37317	NODE_3595_length_12775_cov_3.2077	uVSC__vsearch_c1017__c0__c52__R12__XieH_2016__YSZC12003_37317__NODE_3595_length_12775_cov_3.2077
VDB|004C-00CF-0-0004|M1276-c810-c0-c14	8848	M1276	uVSG		uVSC	c810	c0	c14	XieH_2016	YSZC12003_37317	YSZC12003_37317	NODE_5378_length_8848_cov_2.18378	uVSC__vsearch_c810__c0__c14__R7__XieH_2016__YSZC12003_37317__NODE_5378_length_8848_cov_2.18378
VDB|004C-00CF-0-0005|M801-c103-c0-c195	49804	M801	uVSG		uVSC	c103	c0	c195	XieH_2016	YSZC12003_37317	YSZC12003_37317	NODE_693_length_49804_cov_8.86402	uVSC__vsearch_c103__c0__c195__R46__XieH_2016__YSZC12003_37317__NODE_693_length_49804_cov_8.86402
VDB|004C-00CF-0-0006|M940-c577-c0-c19	183603	M940	uVSG		uVSC	c577	c0	c19	XieH_2016	YSZC12003_37317	YSZC12003_37317	NODE_82_length_183603_cov_6.38703	uVSC__vsearch_c577__c0__c19__R109__XieH_2016__YSZC12003_37317__NODE_82_length_183603_cov_6.38703
VDB|004C-00CF-0-0007|M892-c879-c3-c35	5132	M892	uVSG		uVSC	c879	c3	c35	XieH_2016	YSZC12003_37317	YSZC12003_37317	NODE_9508_length_5132_cov_5.74138	uVSC__vsearch_c879__c3__c35__R2__XieH_2016__YSZC12003_37317__NODE_9508_length_5132_cov_5.74138
VDB|004C-00CF-0-0008|M684-c471-c0-c24	37181	M684	uVSG		uVSC	c471	c0	c24	XieH_2016	YSZC12003_37317	YSZC12003_37317	NODE_974_length_37181_cov_10.9901	uVSC__vsearch_c471__c0__c24__R24__XieH_2016__YSZC12003_37317__NODE_974_length_37181_cov_10.9901
VDB|004C-00D0-0-0000|M253-c1573-c1-c9	3308	M253	uVSG		uVSC	c1573	c1	c9	XieH_2016	YSZC12003_37322	YSZC12003_37322	NODE_10262_length_3308_cov_2.48171	uVSC__vsearch_c1573__c1__c9__R3__XieH_2016__YSZC12003_37322__NODE_10262_length_3308_cov_2.48171
VDB|004C-00D0-0-0001|M253-c1578-c0-c6	2012	M253	uVSG		uVSC	c1578	c0	c6	XieH_2016	YSZC12003_37322	YSZC12003_37322	NODE_17395_length_2012_cov_2.47522	uVSC__vsearch_c1578__c0__c6__R3__XieH_2016__YSZC12003_37322__NODE_17395_length_2012_cov_2.47522
VDB|004C-00D0-0-0002|M1110-c3101-c0-c33	1779	M1110	uVSG		uVSC	c3101	c0	c33	XieH_2016	YSZC12003_37322	YSZC12003_37322	NODE_19939_length_1779_cov_3.74536	uVSC__vsearch_c3101__c0__c33__R1__XieH_2016__YSZC12003_37322__NODE_19939_length_1779_cov_3.74536
VDB|004C-00D0-0-0003|M801-c98-c0-c4	88510	M801	uVSG		uVSC	c98	c0	c4	XieH_2016	YSZC12003_37322	YSZC12003_37322	NODE_295_length_88510_cov_99.2896	uVSC__vsearch_c98__c0__c4__R62__XieH_2016__YSZC12003_37322__NODE_295_length_88510_cov_99.2896
VDB|004C-00D0-0-0004|M1110-c3313-c0-c90	8588	M1110	uVSG		uVSC	c3313	c0	c90	XieH_2016	YSZC12003_37322	YSZC12003_37322	NODE_3658_length_8588_cov_6.55795	uVSC__vsearch_c3313__c0__c90__R1__XieH_2016__YSZC12003_37322__NODE_3658_length_8588_cov_6.55795
VDB|004C-00D0-0-0005|M1307-c689-c1-c14	5663	M1307	uVSG		uVSC	c689	c1	c14	XieH_2016	YSZC12003_37322	YSZC12003_37322	NODE_5787_length_5663_cov_2.63748	uVSC__vsearch_c689__c1__c14__R5__XieH_2016__YSZC12003_37322__NODE_5787_length_5663_cov_2.63748
VDB|004C-00D0-0-0006|M807-c3095-c0-c2	4720	M807	uVSG		uVSC	c3095	c0	c2	XieH_2016	YSZC12003_37322	YSZC12003_37322	NODE_6993_length_4720_cov_2.55756	uVSC__vsearch_c3095__c0__c2__R3__XieH_2016__YSZC12003_37322__NODE_6993_length_4720_cov_2.55756
VDB|004C-00D1-0-0000|M1276-c810-c0-c7	15475	M1276	uVSG		uVSC	c810	c0	c7	XieH_2016	YSZC12003_37323	YSZC12003_37323	NODE_1557_length_15475_cov_6.23684	uVSC__vsearch_c810__c0__c7__R8__XieH_2016__YSZC12003_37323__NODE_1557_length_15475_cov_6.23684
VDB|004C-00D1-0-0001|M92-c1231-c0-c50	12786	M92	uVSG		uVSC	c1231	c0	c50	XieH_2016	YSZC12003_37323	YSZC12003_37323	NODE_1842_length_12786_cov_9.07973	uVSC__vsearch_c1231__c0__c50__R2__XieH_2016__YSZC12003_37323__NODE_1842_length_12786_cov_9.07973
VDB|004C-00D2-0-0000|M950-c3163-c0-c13	4095	M950	uVSG		uVSC	c3163	c0	c13	XieH_2016	YSZC12003_37330	YSZC12003_37330	NODE_10297_length_4095_cov_2.76114	uVSC__vsearch_c3163__c0__c13__R1__XieH_2016__YSZC12003_37330__NODE_10297_length_4095_cov_2.76114
VDB|004C-00D2-0-0001|M617-c1503-c0-c62	2509	M617	uVSG		uVSC	c1503	c0	c62	XieH_2016	YSZC12003_37330	YSZC12003_37330	NODE_18561_length_2509_cov_2.48981	uVSC__vsearch_c1503__c0__c62__R2__XieH_2016__YSZC12003_37330__NODE_18561_length_2509_cov_2.48981
VDB|004C-00D2-0-0002|M625-c2599-c2-c1	12272	M625	uVSG		uVSC	c2599	c2	c1	XieH_2016	YSZC12003_37330	YSZC12003_37330	NODE_3309_length_12272_cov_62.2724	uVSC__vsearch_c2599__c2__c1__R2__XieH_2016__YSZC12003_37330__NODE_3309_length_12272_cov_62.2724
VDB|004C-00D2-0-0003|M651-c3133-c0-c0	11101	M651	uVSG		uVSC	c3133	c0	c0	XieH_2016	YSZC12003_37330	YSZC12003_37330	NODE_3632_length_11101_cov_776.456	uVSC__vsearch_c3133__c0__c0__R7__XieH_2016__YSZC12003_37330__NODE_3632_length_11101_cov_776.456
VDB|004C-00D2-0-0004|M237-c1556-c0-c5	5518	M237	uVSG		uVSC	c1556	c0	c5	XieH_2016	YSZC12003_37330	YSZC12003_37330	NODE_7348_length_5518_cov_23.9568	uVSC__vsearch_c1556__c0__c5__R12__XieH_2016__YSZC12003_37330__NODE_7348_length_5518_cov_23.9568
VDB|004C-00D3-0-0000|M867-c2385-c1-c15	4526	M867	uVSG		uVSC	c2385	c1	c15	XieH_2016	YSZC12003_37331	YSZC12003_37331	NODE_10368_length_4526_cov_31.6019	uVSC__vsearch_c2385__c1__c15__R15__XieH_2016__YSZC12003_37331__NODE_10368_length_4526_cov_31.6019
VDB|004C-00D3-0-0001|M1110-c2124-c0-c50	23558	M1110	uVSG		uVSC	c2124	c0	c50	XieH_2016	YSZC12003_37331	YSZC12003_37331	NODE_1670_length_23558_cov_4.23712	uVSC__vsearch_c2124__c0__c50__R2__XieH_2016__YSZC12003_37331__NODE_1670_length_23558_cov_4.23712
VDB|004C-00D3-0-0002|M776-c3677-c1-c6	1915	M776	uVSG		uVSC	c3677	c1	c6	XieH_2016	YSZC12003_37331	YSZC12003_37331	NODE_26599_length_1915_cov_1.7871	uVSC__vsearch_c3677__c1__c6__R1__XieH_2016__YSZC12003_37331__NODE_26599_length_1915_cov_1.7871
VDB|004C-00D3-0-0003|M776-c2271-c0-c50	1783	M776	uVSG		uVSC	c2271	c0	c50	XieH_2016	YSZC12003_37331	YSZC12003_37331	NODE_28901_length_1783_cov_2.06944	uVSC__vsearch_c2271__c0__c50__R1__XieH_2016__YSZC12003_37331__NODE_28901_length_1783_cov_2.06944
VDB|004C-00D3-0-0004|M554-c1-c0-c2	190686	M554	uVSG		uVSC	c1	c0	c2	XieH_2016	YSZC12003_37331	YSZC12003_37331	NODE_50_length_190686_cov_34.7154	uVSC__vsearch_c1__c0__c2__R5__XieH_2016__YSZC12003_37331__NODE_50_length_190686_cov_34.7154
VDB|004C-00D4-0-0000|M459-c2232-c0-c1	29055	M459	uVSG		uVSC	c2232	c0	c1	XieH_2016	YSZC12003_37332	YSZC12003_37332	NODE_1489_length_29055_cov_4.67903	uVSC__vsearch_c2232__c0__c1__R7__XieH_2016__YSZC12003_37332__NODE_1489_length_29055_cov_4.67903
VDB|004C-00D4-0-0001|M367-c544-c0-c5	18717	M367	kVSG	NC_0095141_Phage_cdtI_DNA|NC_0197161_Enterobacteria_phage_mEp460|NC_0197231_Enterobacteria_phage_HK630|NC_0420571_Enterobacteria_phage_DE3|NC_0218571_Shigella_phage_SfII|NC_0113561_Enterobacteria_phage_YYZ2008_complete_prophage_genome|NC_0048131_Enterobacteria_phage_BP4795|NC_0197111_Enterobacteria_phage_HK629|NC_0014161_Enterobacteria_phage_lambda|NC_0113571_Stx2converting_phage_1717_complete_prophage_genome|NC_0227491_Shigella_phage_SfIV|NC_0034441_Enterobacteria_phage_SfV|NC_0027301_Enterobacteria_phage_HK620|NC_0319401_Salmonella_phage_118970_sal3|NC_0273981_Enterobacteria_phage_Sf101|NC_0273391_Enterobacteria_phage_SfI|NC_0084641_Stx2converting_phage_86|NC_0197141_Enterobacteria_phage_HK446|NC_0197681_Enterobacteria_phage_HK106|NC_0289431_Escherichia_phage_pro483|NC_0195011_Enterobacteria_phage_IME10|NC_0290152_Salmonella_phage_SEN4|NC_0197671_Enterobacteria_phage_HK544|NC_0418481_Enterobacteria_phage_P2|NC_0103921_Phage_Gifsy1|NC_0053441_Enterobacteria_phage_Sf6|NC_0197151_Enterobacterial_phage_mEp234|NC_0102371_Enterobacteria_phage_Min27|NC_0016091_Enterobacteria_phage_P4|NC_0290032_Salmonella_phage_SEN1|NC_0197691_Enterobacteria_phage_HK542|NC_0009021_Enterobacteria_phage_VT2Sakai|NC_0197061_Enterobacteria_phage_mEp043_c1|NC_0021671_Enterobacteria_phage_HK97|NC_0254341_Shigella_phage_POCJ13|NC_0419351_Escherichia_phage_PA28|NC_0197101_Enterobacteria_phage_HK140|NC_0197201_Enterobacterial_phage_mEp213|NC_0197081_Enterobacteria_phage_mEp235|NC_0194881_Salmonella_phage_RE2010|NC_0104631_Enterobacteria_phage_Fels2	kVSC	c544	c0	c5	XieH_2016	YSZC12003_37332	YSZC12003_37332	NODE_2343_length_18717_cov_13.8697	kVSC__vsearch_c544__c0__c5__R2__XieH_2016__YSZC12003_37332__NODE_2343_length_18717_cov_13.8697
VDB|004C-00D4-0-0002|M330-c1506-c0-c63	15656	M330	uVSG		uVSC	c1506	c0	c63	XieH_2016	YSZC12003_37332	YSZC12003_37332	NODE_2809_length_15656_cov_50.1088	uVSC__vsearch_c1506__c0__c63__R2__XieH_2016__YSZC12003_37332__NODE_2809_length_15656_cov_50.1088
VDB|004C-00D4-0-0003|M1102-c72-c0-c6	99873	M1102	kVSG	NC_0247111_Uncultured_crAssphage	kVSC	c72	c0	c6	XieH_2016	YSZC12003_37332	YSZC12003_37332	NODE_287_length_99873_cov_326.905	kVSC__vsearch_c72__c0__c6__R37__XieH_2016__YSZC12003_37332__NODE_287_length_99873_cov_326.905
VDB|004C-00D4-0-0004|M706-c2807-c0-c56	10075	M706	uVSG		uVSC	c2807	c0	c56	XieH_2016	YSZC12003_37332	YSZC12003_37332	NODE_4346_length_10075_cov_5.30719	uVSC__vsearch_c2807__c0__c56__R1__XieH_2016__YSZC12003_37332__NODE_4346_length_10075_cov_5.30719
VDB|004C-00D4-0-0005|M311-c1716-c0-c0	5234	M311	kVSG	NC_0290141_Parabacteroides_phage_YZ2015b	kVSC	c1716	c0	c0	XieH_2016	YSZC12003_37332	YSZC12003_37332	NODE_8324_length_5234_cov_8.67368	kVSC__vsearch_c1716__c0__c0__R1__XieH_2016__YSZC12003_37332__NODE_8324_length_5234_cov_8.67368
VDB|004C-00D4-0-0006|M305-c1688-c0-c14	5093	M305	uVSG		uVSC	c1688	c0	c14	XieH_2016	YSZC12003_37332	YSZC12003_37332	NODE_8539_length_5093_cov_16.7114	uVSC__vsearch_c1688__c0__c14__R6__XieH_2016__YSZC12003_37332__NODE_8539_length_5093_cov_16.7114
VDB|004C-00D5-0-0000|M914-c3371-c0-c1	4557	M914	uVSG		uVSC	c3371	c0	c1	XieH_2016	YSZC12003_37333	YSZC12003_37333	NODE_11002_length_4557_cov_3.04776	uVSC__vsearch_c3371__c0__c1__R3__XieH_2016__YSZC12003_37333__NODE_11002_length_4557_cov_3.04776
VDB|004C-00D5-0-0001|M310-c1732-c1-c29	2079	M310	uVSG		uVSC	c1732	c1	c29	XieH_2016	YSZC12003_37333	YSZC12003_37333	NODE_24396_length_2079_cov_2.66008	uVSC__vsearch_c1732__c1__c29__R2__XieH_2016__YSZC12003_37333__NODE_24396_length_2079_cov_2.66008
VDB|004C-00D5-0-0002|M1333-c118-c0-c188	16908	M1333	uVSG		uVSC	c118	c0	c188	XieH_2016	YSZC12003_37333	YSZC12003_37333	NODE_2531_length_16908_cov_4.63971	uVSC__vsearch_c118__c0__c188__R2__XieH_2016__YSZC12003_37333__NODE_2531_length_16908_cov_4.63971
VDB|004C-00D5-0-0003|M1064-c2629-c0-c3	15122	M1064	uVSG		uVSC	c2629	c0	c3	XieH_2016	YSZC12003_37333	YSZC12003_37333	NODE_2901_length_15122_cov_7.61711	uVSC__vsearch_c2629__c0__c3__R1__XieH_2016__YSZC12003_37333__NODE_2901_length_15122_cov_7.61711
VDB|004C-00D5-0-0004|M1300-c863-c0-c15	13132	M1300	uVSG		uVSC	c863	c0	c15	XieH_2016	YSZC12003_37333	YSZC12003_37333	NODE_3444_length_13132_cov_38.6742	uVSC__vsearch_c863__c0__c15__R4__XieH_2016__YSZC12003_37333__NODE_3444_length_13132_cov_38.6742
VDB|004C-00D5-0-0005|M1147-c105-c1-c79	150029	M1147	uVSG		uVSC	c105	c1	c79	XieH_2016	YSZC12003_37333	YSZC12003_37333	NODE_74_length_150029_cov_11.8927	uVSC__vsearch_c105__c1__c79__R102__XieH_2016__YSZC12003_37333__NODE_74_length_150029_cov_11.8927
VDB|004C-00D6-0-0000|M638-c2507-c0-c0	34043	M638	uVSG		uVSC	c2507	c0	c0	XieH_2016	YSZC12003_37336	YSZC12003_37336	NODE_1180_length_34043_cov_4.05025	uVSC__vsearch_c2507__c0__c0__R5__XieH_2016__YSZC12003_37336__NODE_1180_length_34043_cov_4.05025
VDB|004C-00D6-0-0001|M958-c3906-c0-c15	2861	M958	uVSG		uVSC	c3906	c0	c15	XieH_2016	YSZC12003_37336	YSZC12003_37336	NODE_12498_length_2861_cov_2.8186	uVSC__vsearch_c3906__c0__c15__R1__XieH_2016__YSZC12003_37336__NODE_12498_length_2861_cov_2.8186
VDB|004C-00D6-0-0002|M958-c3214-c0-c4	2615	M958	uVSG		uVSC	c3214	c0	c4	XieH_2016	YSZC12003_37336	YSZC12003_37336	NODE_13785_length_2615_cov_2.13437	uVSC__vsearch_c3214__c0__c4__R2__XieH_2016__YSZC12003_37336__NODE_13785_length_2615_cov_2.13437
VDB|004C-00D6-0-0003|M361-c3691-c0-c87	1586	M361	uVSG		uVSC	c3691	c0	c87	XieH_2016	YSZC12003_37336	YSZC12003_37336	NODE_23459_length_1586_cov_1.76747	uVSC__vsearch_c3691__c0__c87__R5__XieH_2016__YSZC12003_37336__NODE_23459_length_1586_cov_1.76747
VDB|004C-00D6-0-0004|M406-c2398-c0-c30	1517	M406	uVSG		uVSC	c2398	c0	c30	XieH_2016	YSZC12003_37336	YSZC12003_37336	NODE_24641_length_1517_cov_1.78591	uVSC__vsearch_c2398__c0__c30__R7__XieH_2016__YSZC12003_37336__NODE_24641_length_1517_cov_1.78591
VDB|004C-00D6-0-0005|M738-c70-c0-c57	96972	M738	uVSG		uVSC	c70	c0	c57	XieH_2016	YSZC12003_37336	YSZC12003_37336	NODE_272_length_96972_cov_87.3083	uVSC__vsearch_c70__c0__c57__R38__XieH_2016__YSZC12003_37336__NODE_272_length_96972_cov_87.3083
VDB|004C-00D7-0-0000|M715-c3067-c0-c0	33769	M715	uVSG		uVSC	c3067	c0	c0	XieH_2016	YSZC12003_37337	YSZC12003_37337	NODE_1084_length_33769_cov_5.87361	uVSC__vsearch_c3067__c0__c0__R9__XieH_2016__YSZC12003_37337__NODE_1084_length_33769_cov_5.87361
VDB|004C-00D7-0-0001|M406-c2864-c0-c1	4125	M406	uVSG		uVSC	c2864	c0	c1	XieH_2016	YSZC12003_37337	YSZC12003_37337	NODE_11944_length_4125_cov_2.89484	uVSC__vsearch_c2864__c0__c1__R7__XieH_2016__YSZC12003_37337__NODE_11944_length_4125_cov_2.89484
VDB|004C-00D7-0-0002|M776-c862-c0-c25	26831	M776	uVSG		uVSC	c862	c0	c25	XieH_2016	YSZC12003_37337	YSZC12003_37337	NODE_1452_length_26831_cov_3.18009	uVSC__vsearch_c862__c0__c25__R13__XieH_2016__YSZC12003_37337__NODE_1452_length_26831_cov_3.18009
VDB|004C-00D7-0-0003|M921-c2110-c0-c1	22773	M921	uVSG		uVSC	c2110	c0	c1	XieH_2016	YSZC12003_37337	YSZC12003_37337	NODE_1792_length_22773_cov_3.03724	uVSC__vsearch_c2110__c0__c1__R3__XieH_2016__YSZC12003_37337__NODE_1792_length_22773_cov_3.03724
VDB|004C-00D7-0-0004|M503-c2257-c0-c13	2414	M503	uVSG		uVSC	c2257	c0	c13	XieH_2016	YSZC12003_37337	YSZC12003_37337	NODE_20678_length_2414_cov_2.30903	uVSC__vsearch_c2257__c0__c13__R1__XieH_2016__YSZC12003_37337__NODE_20678_length_2414_cov_2.30903
VDB|004C-00D7-0-0005|M1333-c118-c0-c54	90564	M1333	uVSG		uVSC	c118	c0	c54	XieH_2016	YSZC12003_37337	YSZC12003_37337	NODE_235_length_90564_cov_10.1156	uVSC__vsearch_c118__c0__c54__R7__XieH_2016__YSZC12003_37337__NODE_235_length_90564_cov_10.1156
VDB|004C-00D7-0-0006|M776-c952-c2-c22	17662	M776	uVSG		uVSC	c952	c2	c22	XieH_2016	YSZC12003_37337	YSZC12003_37337	NODE_2452_length_17662_cov_2.98938	uVSC__vsearch_c952__c2__c22__R10__XieH_2016__YSZC12003_37337__NODE_2452_length_17662_cov_2.98938
VDB|004C-00D7-0-0007|M603-c2534-c0-c7	1616	M603	uVSG		uVSC	c2534	c0	c7	XieH_2016	YSZC12003_37337	YSZC12003_37337	NODE_31952_length_1616_cov_1.36707	uVSC__vsearch_c2534__c0__c7__R1__XieH_2016__YSZC12003_37337__NODE_31952_length_1616_cov_1.36707
VDB|004C-00D7-0-0008|M776-c1272-c0-c22	13981	M776	uVSG		uVSC	c1272	c0	c22	XieH_2016	YSZC12003_37337	YSZC12003_37337	NODE_3198_length_13981_cov_3.30088	uVSC__vsearch_c1272__c0__c22__R4__XieH_2016__YSZC12003_37337__NODE_3198_length_13981_cov_3.30088
VDB|004C-00D7-0-0009|M921-c3150-c0-c2	10364	M921	uVSG		uVSC	c3150	c0	c2	XieH_2016	YSZC12003_37337	YSZC12003_37337	NODE_4464_length_10364_cov_3.1749	uVSC__vsearch_c3150__c0__c2__R3__XieH_2016__YSZC12003_37337__NODE_4464_length_10364_cov_3.1749
VDB|004C-00D7-0-000A|M406-c2398-c0-c0	7012	M406	uVSG		uVSC	c2398	c0	c0	XieH_2016	YSZC12003_37337	YSZC12003_37337	NODE_6869_length_7012_cov_2.0585	uVSC__vsearch_c2398__c0__c0__R22__XieH_2016__YSZC12003_37337__NODE_6869_length_7012_cov_2.0585
VDB|004C-00D8-0-0000|M801-c99-c0-c78	56054	M801	uVSG		uVSC	c99	c0	c78	XieH_2016	YSZC12003_37348	YSZC12003_37348	NODE_528_length_56054_cov_21.3601	uVSC__vsearch_c99__c0__c78__R50__XieH_2016__YSZC12003_37348__NODE_528_length_56054_cov_21.3601
VDB|004C-00D8-0-0001|M757-c2958-c0-c14	4233	M757	uVSG		uVSC	c2958	c0	c14	XieH_2016	YSZC12003_37348	YSZC12003_37348	NODE_6196_length_4233_cov_1.99569	uVSC__vsearch_c2958__c0__c14__R1__XieH_2016__YSZC12003_37348__NODE_6196_length_4233_cov_1.99569
VDB|004C-00D9-0-0000|M406-c2398-c0-c11	4799	M406	uVSG		uVSC	c2398	c0	c11	XieH_2016	YSZC12003_37349	YSZC12003_37349	NODE_10600_length_4799_cov_2.79595	uVSC__vsearch_c2398__c0__c11__R17__XieH_2016__YSZC12003_37349__NODE_10600_length_4799_cov_2.79595
VDB|004C-00D9-0-0001|M1147-c105-c0-c74	150991	M1147	uVSG		uVSC	c105	c0	c74	XieH_2016	YSZC12003_37349	YSZC12003_37349	NODE_126_length_150991_cov_20.7664	uVSC__vsearch_c105__c0__c74__R102__XieH_2016__YSZC12003_37349__NODE_126_length_150991_cov_20.7664
VDB|004C-00D9-0-0002|M1107-c808-c0-c22	3565	M1107	uVSG		uVSC	c808	c0	c22	XieH_2016	YSZC12003_37349	YSZC12003_37349	NODE_14551_length_3565_cov_2.10684	uVSC__vsearch_c808__c0__c22__R6__XieH_2016__YSZC12003_37349__NODE_14551_length_3565_cov_2.10684
VDB|004C-00D9-0-0003|M596-c2514-c0-c8	3561	M596	uVSG		uVSC	c2514	c0	c8	XieH_2016	YSZC12003_37349	YSZC12003_37349	NODE_14562_length_3561_cov_1.73731	uVSC__vsearch_c2514__c0__c8__R1__XieH_2016__YSZC12003_37349__NODE_14562_length_3561_cov_1.73731
VDB|004C-00D9-0-0004|M406-c1830-c2-c9	3327	M406	uVSG		uVSC	c1830	c2	c9	XieH_2016	YSZC12003_37349	YSZC12003_37349	NODE_15726_length_3327_cov_2.45079	uVSC__vsearch_c1830__c2__c9__R7__XieH_2016__YSZC12003_37349__NODE_15726_length_3327_cov_2.45079
VDB|004C-00D9-0-0005|M406-c2531-c1-c2	3163	M406	uVSG		uVSC	c2531	c1	c2	XieH_2016	YSZC12003_37349	YSZC12003_37349	NODE_16618_length_3163_cov_2.82175	uVSC__vsearch_c2531__c1__c2__R9__XieH_2016__YSZC12003_37349__NODE_16618_length_3163_cov_2.82175
VDB|004C-00D9-0-0006|M1107-c3850-c0-c1	2821	M1107	uVSG		uVSC	c3850	c0	c1	XieH_2016	YSZC12003_37349	YSZC12003_37349	NODE_18904_length_2821_cov_1.52169	uVSC__vsearch_c3850__c0__c1__R6__XieH_2016__YSZC12003_37349__NODE_18904_length_2821_cov_1.52169
VDB|004C-00D9-0-0007|M707-c3586-c0-c1	2087	M707	uVSG		uVSC	c3586	c0	c1	XieH_2016	YSZC12003_37349	YSZC12003_37349	NODE_26188_length_2087_cov_2.94045	uVSC__vsearch_c3586__c0__c1__R2__XieH_2016__YSZC12003_37349__NODE_26188_length_2087_cov_2.94045
VDB|004C-00D9-0-0008|M831-c2153-c0-c1	16761	M831	uVSG		uVSC	c2153	c0	c1	XieH_2016	YSZC12003_37349	YSZC12003_37349	NODE_2676_length_16761_cov_60.2673	uVSC__vsearch_c2153__c0__c1__R4__XieH_2016__YSZC12003_37349__NODE_2676_length_16761_cov_60.2673
VDB|004C-00D9-0-0009|M1283-c975-c0-c4	101003	M1283	uVSG		uVSC	c975	c0	c4	XieH_2016	YSZC12003_37349	YSZC12003_37349	NODE_272_length_101003_cov_10.9773	uVSC__vsearch_c975__c0__c4__R3__XieH_2016__YSZC12003_37349__NODE_272_length_101003_cov_10.9773
VDB|004C-00D9-0-000A|M867-c2552-c1-c12	1944	M867	uVSG		uVSC	c2552	c1	c12	XieH_2016	YSZC12003_37349	YSZC12003_37349	NODE_28223_length_1944_cov_28.1514	uVSC__vsearch_c2552__c1__c12__R6__XieH_2016__YSZC12003_37349__NODE_28223_length_1944_cov_28.1514
VDB|004C-00D9-0-000B|M950-c1813-c0-c40	11974	M950	uVSG		uVSC	c1813	c0	c40	XieH_2016	YSZC12003_37349	YSZC12003_37349	NODE_3915_length_11974_cov_12.6352	uVSC__vsearch_c1813__c0__c40__R3__XieH_2016__YSZC12003_37349__NODE_3915_length_11974_cov_12.6352
VDB|004C-00D9-0-000C|M100-c1262-c0-c2	7073	M100	uVSG		uVSC	c1262	c0	c2	XieH_2016	YSZC12003_37349	YSZC12003_37349	NODE_6975_length_7073_cov_92.5616	uVSC__vsearch_c1262__c0__c2__R23__XieH_2016__YSZC12003_37349__NODE_6975_length_7073_cov_92.5616
VDB|004C-00D9-0-000D|M280-c1644-c0-c2	5380	M280	uVSG		uVSC	c1644	c0	c2	XieH_2016	YSZC12003_37349	YSZC12003_37349	NODE_9346_length_5380_cov_13.0903	uVSC__vsearch_c1644__c0__c2__R6__XieH_2016__YSZC12003_37349__NODE_9346_length_5380_cov_13.0903
VDB|004C-00DA-0-0000|M694-c913-c0-c12	13081	M694	uVSG		uVSC	c913	c0	c12	XieH_2016	YSZC12003_37352	YSZC12003_37352	NODE_2459_length_13081_cov_2.88009	uVSC__vsearch_c913__c0__c12__R24__XieH_2016__YSZC12003_37352__NODE_2459_length_13081_cov_2.88009
VDB|004C-00DA-0-0001|M1333-c118-c0-c67	90144	M1333	uVSG		uVSC	c118	c0	c67	XieH_2016	YSZC12003_37352	YSZC12003_37352	NODE_254_length_90144_cov_32.6979	uVSC__vsearch_c118__c0__c67__R8__XieH_2016__YSZC12003_37352__NODE_254_length_90144_cov_32.6979
VDB|004C-00DA-0-0002|M203-c908-c0-c11	10025	M203	uVSG		uVSC	c908	c0	c11	XieH_2016	YSZC12003_37352	YSZC12003_37352	NODE_3194_length_10025_cov_2.71174	uVSC__vsearch_c908__c0__c11__R18__XieH_2016__YSZC12003_37352__NODE_3194_length_10025_cov_2.71174
VDB|004C-00DA-0-0003|M1102-c72-c0-c152	70072	M1102	kVSG	NC_0247111_Uncultured_crAssphage	kVSC	c72	c0	c152	XieH_2016	YSZC12003_37352	YSZC12003_37352	NODE_365_length_70072_cov_5207.56	kVSC__vsearch_c72__c0__c152__R25__XieH_2016__YSZC12003_37352__NODE_365_length_70072_cov_5207.56
VDB|004C-00DA-0-0004|M203-c1490-c0-c2	6343	M203	uVSG		uVSC	c1490	c0	c2	XieH_2016	YSZC12003_37352	YSZC12003_37352	NODE_5123_length_6343_cov_2.8133	uVSC__vsearch_c1490__c0__c2__R12__XieH_2016__YSZC12003_37352__NODE_5123_length_6343_cov_2.8133
VDB|004C-00DA-0-0005|M1073-c2122-c0-c2	4801	M1073	uVSG		uVSC	c2122	c0	c2	XieH_2016	YSZC12003_37352	YSZC12003_37352	NODE_6775_length_4801_cov_2.52023	uVSC__vsearch_c2122__c0__c2__R1__XieH_2016__YSZC12003_37352__NODE_6775_length_4801_cov_2.52023
VDB|004C-00DA-0-0006|M684-c435-c0-c11	37189	M684	uVSG		uVSC	c435	c0	c11	XieH_2016	YSZC12003_37352	YSZC12003_37352	NODE_826_length_37189_cov_65.3143	uVSC__vsearch_c435__c0__c11__R23__XieH_2016__YSZC12003_37352__NODE_826_length_37189_cov_65.3143
VDB|004C-00DB-0-0000|M448-c2070-c2-c9	1725	M448	uVSG		uVSC	c2070	c2	c9	XieH_2016	YSZC12003_37353	YSZC12003_37353	NODE_22641_length_1725_cov_1.43234	uVSC__vsearch_c2070__c2__c9__R1__XieH_2016__YSZC12003_37353__NODE_22641_length_1725_cov_1.43234
VDB|004C-00DB-0-0001|M776-c823-c0-c22	96957	M776	uVSG		uVSC	c823	c0	c22	XieH_2016	YSZC12003_37353	YSZC12003_37353	NODE_239_length_96957_cov_121.311	uVSC__vsearch_c823__c0__c22__R37__XieH_2016__YSZC12003_37353__NODE_239_length_96957_cov_121.311
VDB|004C-00DB-0-0002|M684-c3257-c1-c5	17180	M684	uVSG		uVSC	c3257	c1	c5	XieH_2016	YSZC12003_37353	YSZC12003_37353	NODE_2533_length_17180_cov_11.0444	uVSC__vsearch_c3257__c1__c5__R4__XieH_2016__YSZC12003_37353__NODE_2533_length_17180_cov_11.0444
VDB|004C-00DB-0-0003|M801-c98-c0-c68	86488	M801	uVSG		uVSC	c98	c0	c68	XieH_2016	YSZC12003_37353	YSZC12003_37353	NODE_287_length_86488_cov_16.798	uVSC__vsearch_c98__c0__c68__R65__XieH_2016__YSZC12003_37353__NODE_287_length_86488_cov_16.798
VDB|004C-00DC-0-0000|M1064-c1042-c1-c20	21386	M1064	uVSG		uVSC	c1042	c1	c20	XieH_2016	YSZC12003_37393	YSZC12003_37393	NODE_1827_length_21386_cov_5.00947	uVSC__vsearch_c1042__c1__c20__R4__XieH_2016__YSZC12003_37393__NODE_1827_length_21386_cov_5.00947
VDB|004C-00DC-0-0001|M1333-c118-c0-c138	52722	M1333	uVSG		uVSC	c118	c0	c138	XieH_2016	YSZC12003_37393	YSZC12003_37393	NODE_595_length_52722_cov_41.596	uVSC__vsearch_c118__c0__c138__R4__XieH_2016__YSZC12003_37393__NODE_595_length_52722_cov_41.596
VDB|004C-00DD-0-0000|M1110-c3313-c0-c67	10331	M1110	uVSG		uVSC	c3313	c0	c67	XieH_2016	YSZC12003_37394	YSZC12003_37394	NODE_2455_length_10331_cov_3.19949	uVSC__vsearch_c3313__c0__c67__R1__XieH_2016__YSZC12003_37394__NODE_2455_length_10331_cov_3.19949
VDB|004C-00DD-0-0001|M466-c2121-c0-c1	7190	M466	uVSG		uVSC	c2121	c0	c1	XieH_2016	YSZC12003_37394	YSZC12003_37394	NODE_3566_length_7190_cov_5.1267	uVSC__vsearch_c2121__c0__c1__R2__XieH_2016__YSZC12003_37394__NODE_3566_length_7190_cov_5.1267
VDB|004C-00DD-0-0002|M1004-c1294-c0-c4	6294	M1004	uVSG		uVSC	c1294	c0	c4	XieH_2016	YSZC12003_37394	YSZC12003_37394	NODE_4116_length_6294_cov_3.10306	uVSC__vsearch_c1294__c0__c4__R11__XieH_2016__YSZC12003_37394__NODE_4116_length_6294_cov_3.10306
VDB|004C-00DE-0-0000|M1147-c105-c1-c78	150083	M1147	uVSG		uVSC	c105	c1	c78	XieH_2016	YSZC12003_37399	YSZC12003_37399	NODE_104_length_150083_cov_108.382	uVSC__vsearch_c105__c1__c78__R106__XieH_2016__YSZC12003_37399__NODE_104_length_150083_cov_108.382
VDB|004C-00DE-0-0001|M867-c2607-c1-c29	2988	M867	uVSG		uVSC	c2607	c1	c29	XieH_2016	YSZC12003_37399	YSZC12003_37399	NODE_12321_length_2988_cov_16.5421	uVSC__vsearch_c2607__c1__c29__R4__XieH_2016__YSZC12003_37399__NODE_12321_length_2988_cov_16.5421
VDB|004C-00DE-0-0002|M406-c1096-c0-c1	17122	M406	uVSG		uVSC	c1096	c0	c1	XieH_2016	YSZC12003_37399	YSZC12003_37399	NODE_2034_length_17122_cov_3.38689	uVSC__vsearch_c1096__c0__c1__R32__XieH_2016__YSZC12003_37399__NODE_2034_length_17122_cov_3.38689
VDB|004C-00DE-0-0003|M25-c1041-c0-c0	15751	M25	uVSG		uVSC	c1041	c0	c0	XieH_2016	YSZC12003_37399	YSZC12003_37399	NODE_2252_length_15751_cov_32.3531	uVSC__vsearch_c1041__c0__c0__R4__XieH_2016__YSZC12003_37399__NODE_2252_length_15751_cov_32.3531
VDB|004C-00DE-0-0004|M801-c143-c0-c148	84377	M801	uVSG		uVSC	c143	c0	c148	XieH_2016	YSZC12003_37399	YSZC12003_37399	NODE_257_length_84377_cov_136.896	uVSC__vsearch_c143__c0__c148__R77__XieH_2016__YSZC12003_37399__NODE_257_length_84377_cov_136.896
VDB|004C-00DE-0-0005|M406-c1611-c0-c2	13178	M406	uVSG		uVSC	c1611	c0	c2	XieH_2016	YSZC12003_37399	YSZC12003_37399	NODE_2722_length_13178_cov_3.76705	uVSC__vsearch_c1611__c0__c2__R29__XieH_2016__YSZC12003_37399__NODE_2722_length_13178_cov_3.76705
VDB|004C-00DF-0-0000|M448-c2070-c2-c3	4297	M448	uVSG		uVSC	c2070	c2	c3	XieH_2016	YSZC12003_37405	YSZC12003_37405	NODE_12182_length_4297_cov_3.81377	uVSC__vsearch_c2070__c2__c3__R1__XieH_2016__YSZC12003_37405__NODE_12182_length_4297_cov_3.81377
VDB|004C-00DF-0-0001|M940-c480-c0-c32	27293	M940	uVSG		uVSC	c480	c0	c32	XieH_2016	YSZC12003_37405	YSZC12003_37405	NODE_1340_length_27293_cov_5.68665	uVSC__vsearch_c480__c0__c32__R19__XieH_2016__YSZC12003_37405__NODE_1340_length_27293_cov_5.68665
VDB|004C-00DF-0-0002|M940-c705-c0-c30	24500	M940	uVSG		uVSC	c705	c0	c30	XieH_2016	YSZC12003_37405	YSZC12003_37405	NODE_1528_length_24500_cov_5.80634	uVSC__vsearch_c705__c0__c30__R34__XieH_2016__YSZC12003_37405__NODE_1528_length_24500_cov_5.80634
VDB|004C-00DF-0-0003|M867-c2568-c0-c8	3350	M867	uVSG		uVSC	c2568	c0	c8	XieH_2016	YSZC12003_37405	YSZC12003_37405	NODE_15995_length_3350_cov_34.2234	uVSC__vsearch_c2568__c0__c8__R3__XieH_2016__YSZC12003_37405__NODE_15995_length_3350_cov_34.2234
VDB|004C-00DF-0-0004|M801-c2592-c0-c14	2918	M801	uVSG		uVSC	c2592	c0	c14	XieH_2016	YSZC12003_37405	YSZC12003_37405	NODE_18721_length_2918_cov_3.01048	uVSC__vsearch_c2592__c0__c14__R3__XieH_2016__YSZC12003_37405__NODE_18721_length_2918_cov_3.01048
VDB|004C-00DF-0-0005|M938-c3435-c0-c0	19076	M938	uVSG		uVSC	c3435	c0	c0	XieH_2016	YSZC12003_37405	YSZC12003_37405	NODE_2093_length_19076_cov_3.67394	uVSC__vsearch_c3435__c0__c0__R1__XieH_2016__YSZC12003_37405__NODE_2093_length_19076_cov_3.67394
VDB|004C-00DF-0-0006|M801-c103-c1-c305	18386	M801	uVSG		uVSC	c103	c1	c305	XieH_2016	YSZC12003_37405	YSZC12003_37405	NODE_2179_length_18386_cov_3.13944	uVSC__vsearch_c103__c1__c305__R21__XieH_2016__YSZC12003_37405__NODE_2179_length_18386_cov_3.13944
VDB|004C-00DF-0-0007|M703-c1245-c0-c45	2508	M703	uVSG		uVSC	c1245	c0	c45	XieH_2016	YSZC12003_37405	YSZC12003_37405	NODE_22058_length_2508_cov_1.57318	uVSC__vsearch_c1245__c0__c45__R3__XieH_2016__YSZC12003_37405__NODE_22058_length_2508_cov_1.57318
VDB|004C-00DF-0-0008|M1307-c1173-c1-c0	15686	M1307	uVSG		uVSC	c1173	c1	c0	XieH_2016	YSZC12003_37405	YSZC12003_37405	NODE_2684_length_15686_cov_3.20952	uVSC__vsearch_c1173__c1__c0__R3__XieH_2016__YSZC12003_37405__NODE_2684_length_15686_cov_3.20952
VDB|004C-00DF-0-0009|M593-c1610-c0-c6	1720	M593	kVSG	NC_0194031_Enterobacteria_phage_vB_EcoP_ACGC91|NC_0076371_Enterobacteria_phage_K1E|NC_0081521_Enterobacteria_phage_K15|NC_0074561_Enterobacteria_phage_K1F|NC_0319241_Salmonella_phage_IME207|NC_0420371_Aeromonas_phage_pIS4A_genomic_sequence|NC_0319181_Salmonella_phage_64795_sal3|NC_0104951_Salmonella_phage_E1	uVSC	c1610	c0	c6	XieH_2016	YSZC12003_37405	YSZC12003_37405	NODE_33264_length_1720_cov_1.48408	uVSC__vsearch_c1610__c0__c6__R9__XieH_2016__YSZC12003_37405__NODE_33264_length_1720_cov_1.48408
VDB|004C-00DF-0-000A|M703-c2943-c0-c17	1521	M703	uVSG		uVSC	c2943	c0	c17	XieH_2016	YSZC12003_37405	YSZC12003_37405	NODE_37991_length_1521_cov_1.79604	uVSC__vsearch_c2943__c0__c17__R1__XieH_2016__YSZC12003_37405__NODE_37991_length_1521_cov_1.79604
VDB|004C-00DF-0-000B|M1324-c918-c2-c1	11314	M1324	uVSG		uVSC	c918	c2	c1	XieH_2016	YSZC12003_37405	YSZC12003_37405	NODE_4063_length_11314_cov_10.1533	uVSC__vsearch_c918__c2__c1__R2__XieH_2016__YSZC12003_37405__NODE_4063_length_11314_cov_10.1533
VDB|004C-00DF-0-000C|M1307-c844-c0-c6	10587	M1307	uVSG		uVSC	c844	c0	c6	XieH_2016	YSZC12003_37405	YSZC12003_37405	NODE_4404_length_10587_cov_2.68297	uVSC__vsearch_c844__c0__c6__R4__XieH_2016__YSZC12003_37405__NODE_4404_length_10587_cov_2.68297
VDB|004C-00DF-0-000D|M801-c1467-c0-c9	6622	M801	uVSG		uVSC	c1467	c0	c9	XieH_2016	YSZC12003_37405	YSZC12003_37405	NODE_7543_length_6622_cov_2.4652	uVSC__vsearch_c1467__c0__c9__R24__XieH_2016__YSZC12003_37405__NODE_7543_length_6622_cov_2.4652
VDB|004C-00DF-0-000E|M940-c793-c0-c21	6404	M940	uVSG		uVSC	c793	c0	c21	XieH_2016	YSZC12003_37405	YSZC12003_37405	NODE_7833_length_6404_cov_5.32856	uVSC__vsearch_c793__c0__c21__R14__XieH_2016__YSZC12003_37405__NODE_7833_length_6404_cov_5.32856
VDB|004C-00E0-0-0000|M738-c2901-c0-c3	2374	M738	uVSG		uVSC	c2901	c0	c3	XieH_2016	YSZC12003_37406	YSZC12003_37406	NODE_20065_length_2374_cov_1.45666	uVSC__vsearch_c2901__c0__c3__R2__XieH_2016__YSZC12003_37406__NODE_20065_length_2374_cov_1.45666
VDB|004C-00E0-0-0001|M801-c98-c0-c75	86140	M801	uVSG		uVSC	c98	c0	c75	XieH_2016	YSZC12003_37406	YSZC12003_37406	NODE_239_length_86140_cov_9.09656	uVSC__vsearch_c98__c0__c75__R60__XieH_2016__YSZC12003_37406__NODE_239_length_86140_cov_9.09656
VDB|004C-00E0-0-0002|M1000-c3324-c0-c1	16810	M1000	uVSG		uVSC	c3324	c0	c1	XieH_2016	YSZC12003_37406	YSZC12003_37406	NODE_2589_length_16810_cov_3.10469	uVSC__vsearch_c3324__c0__c1__R1__XieH_2016__YSZC12003_37406__NODE_2589_length_16810_cov_3.10469
VDB|004C-00E0-0-0003|M619-c2570-c0-c1	16313	M619	uVSG		uVSC	c2570	c0	c1	XieH_2016	YSZC12003_37406	YSZC12003_37406	NODE_2664_length_16313_cov_3.14897	uVSC__vsearch_c2570__c0__c1__R1__XieH_2016__YSZC12003_37406__NODE_2664_length_16313_cov_3.14897
VDB|004C-00E0-0-0004|M1147-c105-c5-c5	147167	M1147	uVSG		uVSC	c105	c5	c5	XieH_2016	YSZC12003_37406	YSZC12003_37406	NODE_71_length_147167_cov_44.3742	uVSC__vsearch_c105__c5__c5__R103__XieH_2016__YSZC12003_37406__NODE_71_length_147167_cov_44.3742
VDB|004C-00E1-0-0000|M1111-c3891-c1-c0	3050	M1111	uVSG		uVSC	c3891	c1	c0	XieH_2016	YSZC12003_37461	YSZC12003_37461	NODE_12873_length_3050_cov_3.66644	uVSC__vsearch_c3891__c1__c0__R7__XieH_2016__YSZC12003_37461__NODE_12873_length_3050_cov_3.66644
VDB|004C-00E1-0-0001|M1102-c72-c0-c31	98288	M1102	kVSG	NC_0247111_Uncultured_crAssphage	kVSC	c72	c0	c31	XieH_2016	YSZC12003_37461	YSZC12003_37461	NODE_140_length_98288_cov_7.38762	kVSC__vsearch_c72__c0__c31__R37__XieH_2016__YSZC12003_37461__NODE_140_length_98288_cov_7.38762
VDB|004C-00E1-0-0002|M867-c3230-c0-c1	4978	M867	uVSG		uVSC	c3230	c0	c1	XieH_2016	YSZC12003_37461	YSZC12003_37461	NODE_7414_length_4978_cov_3.14727	uVSC__vsearch_c3230__c0__c1__R13__XieH_2016__YSZC12003_37461__NODE_7414_length_4978_cov_3.14727
VDB|004C-00E2-0-0000|M1307-c877-c2-c5	2270	M1307	uVSG		uVSC	c877	c2	c5	XieH_2016	YSZC12003_37462	YSZC12003_37462	NODE_12041_length_2270_cov_1.82483	uVSC__vsearch_c877__c2__c5__R3__XieH_2016__YSZC12003_37462__NODE_12041_length_2270_cov_1.82483
VDB|004C-00E2-0-0001|M1202-c3281-c1-c4	1870	M1202	kVSG	NC_0288301_Lactobacillus_phage_iA2|NC_0310361_Lactobacillus_phage_PLE2|NC_0311251_Lactobacillus_phage_PLE3|NC_0288351_Lactobacillus_phage_CL2|NC_0288881_Lactobacillus_phage_CL1|NC_0289111_Lactobacillus_phage_iLp1308	uVSC	c3281	c1	c4	XieH_2016	YSZC12003_37462	YSZC12003_37462	NODE_14937_length_1870_cov_3.94821	uVSC__vsearch_c3281__c1__c4__R1__XieH_2016__YSZC12003_37462__NODE_14937_length_1870_cov_3.94821
VDB|004C-00E2-0-0002|M1333-c118-c0-c74	89866	M1333	uVSG		uVSC	c118	c0	c74	XieH_2016	YSZC12003_37462	YSZC12003_37462	NODE_239_length_89866_cov_335.887	uVSC__vsearch_c118__c0__c74__R6__XieH_2016__YSZC12003_37462__NODE_239_length_89866_cov_335.887
VDB|004C-00E2-0-0003|M229-c1542-c3-c10	7599	M229	uVSG		uVSC	c1542	c3	c10	XieH_2016	YSZC12003_37462	YSZC12003_37462	NODE_3714_length_7599_cov_45.9486	uVSC__vsearch_c1542__c3__c10__R3__XieH_2016__YSZC12003_37462__NODE_3714_length_7599_cov_45.9486
VDB|004C-00E2-0-0004|M1307-c1173-c1-c6	3027	M1307	uVSG		uVSC	c1173	c1	c6	XieH_2016	YSZC12003_37462	YSZC12003_37462	NODE_8874_length_3027_cov_1.49125	uVSC__vsearch_c1173__c1__c6__R1__XieH_2016__YSZC12003_37462__NODE_8874_length_3027_cov_1.49125
VDB|004C-00E3-0-0000|M764-c3194-c1-c2	2464	M764	uVSG		uVSC	c3194	c1	c2	XieH_2016	YSZC12003_37543	YSZC12003_37543	NODE_10754_length_2464_cov_2.04649	uVSC__vsearch_c3194__c1__c2__R2__XieH_2016__YSZC12003_37543__NODE_10754_length_2464_cov_2.04649
VDB|004C-00E3-0-0001|M764-c3604-c0-c8	2059	M764	uVSG		uVSC	c3604	c0	c8	XieH_2016	YSZC12003_37543	YSZC12003_37543	NODE_12856_length_2059_cov_2.08683	uVSC__vsearch_c3604__c0__c8__R1__XieH_2016__YSZC12003_37543__NODE_12856_length_2059_cov_2.08683
VDB|004C-00E3-0-0002|M738-c70-c0-c142	12458	M738	uVSG		uVSC	c70	c0	c142	XieH_2016	YSZC12003_37543	YSZC12003_37543	NODE_2093_length_12458_cov_3.86592	uVSC__vsearch_c70__c0__c142__R17__XieH_2016__YSZC12003_37543__NODE_2093_length_12458_cov_3.86592
VDB|004C-00E3-0-0003|M706-c2807-c0-c60	9479	M706	uVSG		uVSC	c2807	c0	c60	XieH_2016	YSZC12003_37543	YSZC12003_37543	NODE_2771_length_9479_cov_1.96339	uVSC__vsearch_c2807__c0__c60__R1__XieH_2016__YSZC12003_37543__NODE_2771_length_9479_cov_1.96339
VDB|004C-00E3-0-0004|M367-c290-c3-c19	5733	M367	kVSG	NC_0095141_Phage_cdtI_DNA|NC_0197161_Enterobacteria_phage_mEp460|NC_0197231_Enterobacteria_phage_HK630|NC_0420571_Enterobacteria_phage_DE3|NC_0218571_Shigella_phage_SfII|NC_0113561_Enterobacteria_phage_YYZ2008_complete_prophage_genome|NC_0048131_Enterobacteria_phage_BP4795|NC_0197111_Enterobacteria_phage_HK629|NC_0014161_Enterobacteria_phage_lambda|NC_0113571_Stx2converting_phage_1717_complete_prophage_genome|NC_0227491_Shigella_phage_SfIV|NC_0034441_Enterobacteria_phage_SfV|NC_0027301_Enterobacteria_phage_HK620|NC_0319401_Salmonella_phage_118970_sal3|NC_0273981_Enterobacteria_phage_Sf101|NC_0273391_Enterobacteria_phage_SfI|NC_0084641_Stx2converting_phage_86|NC_0197141_Enterobacteria_phage_HK446|NC_0197681_Enterobacteria_phage_HK106|NC_0289431_Escherichia_phage_pro483|NC_0195011_Enterobacteria_phage_IME10|NC_0290152_Salmonella_phage_SEN4|NC_0197671_Enterobacteria_phage_HK544|NC_0418481_Enterobacteria_phage_P2|NC_0103921_Phage_Gifsy1|NC_0053441_Enterobacteria_phage_Sf6|NC_0197151_Enterobacterial_phage_mEp234|NC_0102371_Enterobacteria_phage_Min27|NC_0016091_Enterobacteria_phage_P4|NC_0290032_Salmonella_phage_SEN1|NC_0197691_Enterobacteria_phage_HK542|NC_0009021_Enterobacteria_phage_VT2Sakai|NC_0197061_Enterobacteria_phage_mEp043_c1|NC_0021671_Enterobacteria_phage_HK97|NC_0254341_Shigella_phage_POCJ13|NC_0419351_Escherichia_phage_PA28|NC_0197101_Enterobacteria_phage_HK140|NC_0197201_Enterobacterial_phage_mEp213|NC_0197081_Enterobacteria_phage_mEp235|NC_0194881_Salmonella_phage_RE2010|NC_0104631_Enterobacteria_phage_Fels2	kVSC	c290	c3	c19	XieH_2016	YSZC12003_37543	YSZC12003_37543	NODE_4618_length_5733_cov_7.36192	kVSC__vsearch_c290__c3__c19__R18__XieH_2016__YSZC12003_37543__NODE_4618_length_5733_cov_7.36192
VDB|004C-00E3-0-0005|M764-c3804-c1-c1	3300	M764	uVSG		uVSC	c3804	c1	c1	XieH_2016	YSZC12003_37543	YSZC12003_37543	NODE_8066_length_3300_cov_2.21972	uVSC__vsearch_c3804__c1__c1__R2__XieH_2016__YSZC12003_37543__NODE_8066_length_3300_cov_2.21972
VDB|004C-00E3-0-0006|M867-c2429-c1-c7	2993	M867	uVSG		uVSC	c2429	c1	c7	XieH_2016	YSZC12003_37543	YSZC12003_37543	NODE_8883_length_2993_cov_6.19231	uVSC__vsearch_c2429__c1__c7__R3__XieH_2016__YSZC12003_37543__NODE_8883_length_2993_cov_6.19231
VDB|004C-00E4-0-0000|M302-c2488-c0-c2	32208	M302	uVSG		uVSC	c2488	c0	c2	XieH_2016	YSZC12003_37544	YSZC12003_37544	NODE_1103_length_32208_cov_3.71452	uVSC__vsearch_c2488__c0__c2__R2__XieH_2016__YSZC12003_37544__NODE_1103_length_32208_cov_3.71452
VDB|004C-00E4-0-0001|M1180-c447-c0-c8	31152	M1180	kVSG	NC_0135941_Escherichia_phage_D108|NC_0273821_Enterobacteria_phage_SfMu|NC_0260141_Enterobacteria_phage_P88|NC_0078042_Escherichia_phage_phiV10	kVSC	c447	c0	c8	XieH_2016	YSZC12003_37544	YSZC12003_37544	NODE_1169_length_31152_cov_4.97144	kVSC__vsearch_c447__c0__c8__R5__XieH_2016__YSZC12003_37544__NODE_1169_length_31152_cov_4.97144
VDB|004C-00E4-0-0002|M537-c1288-c0-c8	22645	M537	uVSG		uVSC	c1288	c0	c8	XieH_2016	YSZC12003_37544	YSZC12003_37544	NODE_1655_length_22645_cov_3.33307	uVSC__vsearch_c1288__c0__c8__R6__XieH_2016__YSZC12003_37544__NODE_1655_length_22645_cov_3.33307
VDB|004C-00E4-0-0003|M367-c130-c0-c3	14892	M367	kVSG	NC_0095141_Phage_cdtI_DNA|NC_0197161_Enterobacteria_phage_mEp460|NC_0197231_Enterobacteria_phage_HK630|NC_0420571_Enterobacteria_phage_DE3|NC_0218571_Shigella_phage_SfII|NC_0113561_Enterobacteria_phage_YYZ2008_complete_prophage_genome|NC_0048131_Enterobacteria_phage_BP4795|NC_0197111_Enterobacteria_phage_HK629|NC_0014161_Enterobacteria_phage_lambda|NC_0113571_Stx2converting_phage_1717_complete_prophage_genome|NC_0227491_Shigella_phage_SfIV|NC_0034441_Enterobacteria_phage_SfV|NC_0027301_Enterobacteria_phage_HK620|NC_0319401_Salmonella_phage_118970_sal3|NC_0273981_Enterobacteria_phage_Sf101|NC_0273391_Enterobacteria_phage_SfI|NC_0084641_Stx2converting_phage_86|NC_0197141_Enterobacteria_phage_HK446|NC_0197681_Enterobacteria_phage_HK106|NC_0289431_Escherichia_phage_pro483|NC_0195011_Enterobacteria_phage_IME10|NC_0290152_Salmonella_phage_SEN4|NC_0197671_Enterobacteria_phage_HK544|NC_0418481_Enterobacteria_phage_P2|NC_0103921_Phage_Gifsy1|NC_0053441_Enterobacteria_phage_Sf6|NC_0197151_Enterobacterial_phage_mEp234|NC_0102371_Enterobacteria_phage_Min27|NC_0016091_Enterobacteria_phage_P4|NC_0290032_Salmonella_phage_SEN1|NC_0197691_Enterobacteria_phage_HK542|NC_0009021_Enterobacteria_phage_VT2Sakai|NC_0197061_Enterobacteria_phage_mEp043_c1|NC_0021671_Enterobacteria_phage_HK97|NC_0254341_Shigella_phage_POCJ13|NC_0419351_Escherichia_phage_PA28|NC_0197101_Enterobacteria_phage_HK140|NC_0197201_Enterobacterial_phage_mEp213|NC_0197081_Enterobacteria_phage_mEp235|NC_0194881_Salmonella_phage_RE2010|NC_0104631_Enterobacteria_phage_Fels2	kVSC	c130	c0	c3	XieH_2016	YSZC12003_37544	YSZC12003_37544	NODE_2642_length_14892_cov_3.7703	kVSC__vsearch_c130__c0__c3__R16__XieH_2016__YSZC12003_37544__NODE_2642_length_14892_cov_3.7703
VDB|004C-00E4-0-0004|M948-c966-c0-c108	11147	M948	uVSG		uVSC	c966	c0	c108	XieH_2016	YSZC12003_37544	YSZC12003_37544	NODE_3594_length_11147_cov_6.45204	uVSC__vsearch_c966__c0__c108__R6__XieH_2016__YSZC12003_37544__NODE_3594_length_11147_cov_6.45204
VDB|004C-00E4-0-0005|M229-c1599-c0-c0	10407	M229	uVSG		uVSC	c1599	c0	c0	XieH_2016	YSZC12003_37544	YSZC12003_37544	NODE_3849_length_10407_cov_11.2579	uVSC__vsearch_c1599__c0__c0__R3__XieH_2016__YSZC12003_37544__NODE_3849_length_10407_cov_11.2579
VDB|004C-00E4-0-0006|M367-c140-c1-c10	10379	M367	kVSG	NC_0095141_Phage_cdtI_DNA|NC_0197161_Enterobacteria_phage_mEp460|NC_0197231_Enterobacteria_phage_HK630|NC_0420571_Enterobacteria_phage_DE3|NC_0218571_Shigella_phage_SfII|NC_0113561_Enterobacteria_phage_YYZ2008_complete_prophage_genome|NC_0048131_Enterobacteria_phage_BP4795|NC_0197111_Enterobacteria_phage_HK629|NC_0014161_Enterobacteria_phage_lambda|NC_0113571_Stx2converting_phage_1717_complete_prophage_genome|NC_0227491_Shigella_phage_SfIV|NC_0034441_Enterobacteria_phage_SfV|NC_0027301_Enterobacteria_phage_HK620|NC_0319401_Salmonella_phage_118970_sal3|NC_0273981_Enterobacteria_phage_Sf101|NC_0273391_Enterobacteria_phage_SfI|NC_0084641_Stx2converting_phage_86|NC_0197141_Enterobacteria_phage_HK446|NC_0197681_Enterobacteria_phage_HK106|NC_0289431_Escherichia_phage_pro483|NC_0195011_Enterobacteria_phage_IME10|NC_0290152_Salmonella_phage_SEN4|NC_0197671_Enterobacteria_phage_HK544|NC_0418481_Enterobacteria_phage_P2|NC_0103921_Phage_Gifsy1|NC_0053441_Enterobacteria_phage_Sf6|NC_0197151_Enterobacterial_phage_mEp234|NC_0102371_Enterobacteria_phage_Min27|NC_0016091_Enterobacteria_phage_P4|NC_0290032_Salmonella_phage_SEN1|NC_0197691_Enterobacteria_phage_HK542|NC_0009021_Enterobacteria_phage_VT2Sakai|NC_0197061_Enterobacteria_phage_mEp043_c1|NC_0021671_Enterobacteria_phage_HK97|NC_0254341_Shigella_phage_POCJ13|NC_0419351_Escherichia_phage_PA28|NC_0197101_Enterobacteria_phage_HK140|NC_0197201_Enterobacterial_phage_mEp213|NC_0197081_Enterobacteria_phage_mEp235|NC_0194881_Salmonella_phage_RE2010|NC_0104631_Enterobacteria_phage_Fels2	kVSC	c140	c1	c10	XieH_2016	YSZC12003_37544	YSZC12003_37544	NODE_3864_length_10379_cov_4.23586	kVSC__vsearch_c140__c1__c10__R3__XieH_2016__YSZC12003_37544__NODE_3864_length_10379_cov_4.23586
VDB|004C-00E4-0-0007|M367-c3358-c0-c2	9639	M367	kVSG	NC_0095141_Phage_cdtI_DNA|NC_0197161_Enterobacteria_phage_mEp460|NC_0197231_Enterobacteria_phage_HK630|NC_0420571_Enterobacteria_phage_DE3|NC_0218571_Shigella_phage_SfII|NC_0113561_Enterobacteria_phage_YYZ2008_complete_prophage_genome|NC_0048131_Enterobacteria_phage_BP4795|NC_0197111_Enterobacteria_phage_HK629|NC_0014161_Enterobacteria_phage_lambda|NC_0113571_Stx2converting_phage_1717_complete_prophage_genome|NC_0227491_Shigella_phage_SfIV|NC_0034441_Enterobacteria_phage_SfV|NC_0027301_Enterobacteria_phage_HK620|NC_0319401_Salmonella_phage_118970_sal3|NC_0273981_Enterobacteria_phage_Sf101|NC_0273391_Enterobacteria_phage_SfI|NC_0084641_Stx2converting_phage_86|NC_0197141_Enterobacteria_phage_HK446|NC_0197681_Enterobacteria_phage_HK106|NC_0289431_Escherichia_phage_pro483|NC_0195011_Enterobacteria_phage_IME10|NC_0290152_Salmonella_phage_SEN4|NC_0197671_Enterobacteria_phage_HK544|NC_0418481_Enterobacteria_phage_P2|NC_0103921_Phage_Gifsy1|NC_0053441_Enterobacteria_phage_Sf6|NC_0197151_Enterobacterial_phage_mEp234|NC_0102371_Enterobacteria_phage_Min27|NC_0016091_Enterobacteria_phage_P4|NC_0290032_Salmonella_phage_SEN1|NC_0197691_Enterobacteria_phage_HK542|NC_0009021_Enterobacteria_phage_VT2Sakai|NC_0197061_Enterobacteria_phage_mEp043_c1|NC_0021671_Enterobacteria_phage_HK97|NC_0254341_Shigella_phage_POCJ13|NC_0419351_Escherichia_phage_PA28|NC_0197101_Enterobacteria_phage_HK140|NC_0197201_Enterobacterial_phage_mEp213|NC_0197081_Enterobacteria_phage_mEp235|NC_0194881_Salmonella_phage_RE2010|NC_0104631_Enterobacteria_phage_Fels2	uVSC	c3358	c0	c2	XieH_2016	YSZC12003_37544	YSZC12003_37544	NODE_4162_length_9639_cov_4.95253	uVSC__vsearch_c3358__c0__c2__R8__XieH_2016__YSZC12003_37544__NODE_4162_length_9639_cov_4.95253
VDB|004C-00E4-0-0008|M146-c2684-c0-c4	8678	M146	uVSG		uVSC	c2684	c0	c4	XieH_2016	YSZC12003_37544	YSZC12003_37544	NODE_4655_length_8678_cov_144.118	uVSC__vsearch_c2684__c0__c4__R1__XieH_2016__YSZC12003_37544__NODE_4655_length_8678_cov_144.118
VDB|004C-00E4-0-0009|M317-c1730-c0-c0	7628	M317	uVSG		uVSC	c1730	c0	c0	XieH_2016	YSZC12003_37544	YSZC12003_37544	NODE_5331_length_7628_cov_8.89608	uVSC__vsearch_c1730__c0__c0__R6__XieH_2016__YSZC12003_37544__NODE_5331_length_7628_cov_8.89608
VDB|004C-00E4-0-000A|M537-c3197-c0-c2	5754	M537	uVSG		uVSC	c3197	c0	c2	XieH_2016	YSZC12003_37544	YSZC12003_37544	NODE_7187_length_5754_cov_3.18547	uVSC__vsearch_c3197__c0__c2__R3__XieH_2016__YSZC12003_37544__NODE_7187_length_5754_cov_3.18547
VDB|004C-00E4-0-000B|M547-c207-c0-c2	44204	M547	kVSG	NC_0289011_Escherichia_phage_slur05|NC_0122232_Enterobacteria_phage_SSL2009a|NC_0311131_Escherichia_phage_Gluttony|NC_0273831_Escherichia_phage_YD2008s|NC_0136001_Sodalis_phage_SO1|NC_0165661_Shigella_phage_EP23	kVSC	c207	c0	c2	XieH_2016	YSZC12003_37544	YSZC12003_37544	NODE_741_length_44204_cov_3.5736	kVSC__vsearch_c207__c0__c2__R6__XieH_2016__YSZC12003_37544__NODE_741_length_44204_cov_3.5736
VDB|004C-00E5-0-0000|M459-c2089-c0-c0	21327	M459	uVSG		uVSC	c2089	c0	c0	XieH_2016	YSZC12003_37545	YSZC12003_37545	NODE_1789_length_21327_cov_4.82564	uVSC__vsearch_c2089__c0__c0__R3__XieH_2016__YSZC12003_37545__NODE_1789_length_21327_cov_4.82564
VDB|004C-00E5-0-0001|M1147-c105-c5-c35	86342	M1147	uVSG		uVSC	c105	c5	c35	XieH_2016	YSZC12003_37545	YSZC12003_37545	NODE_260_length_86342_cov_16.9686	uVSC__vsearch_c105__c5__c35__R43__XieH_2016__YSZC12003_37545__NODE_260_length_86342_cov_16.9686
VDB|004C-00E5-0-0002|M696-c2847-c1-c4	1648	M696	uVSG		uVSC	c2847	c1	c4	XieH_2016	YSZC12003_37545	YSZC12003_37545	NODE_28029_length_1648_cov_13.7006	uVSC__vsearch_c2847__c1__c4__R2__XieH_2016__YSZC12003_37545__NODE_28029_length_1648_cov_13.7006
VDB|004C-00E5-0-0003|M1147-c717-c1-c100	57387	M1147	uVSG		uVSC	c717	c1	c100	XieH_2016	YSZC12003_37545	YSZC12003_37545	NODE_489_length_57387_cov_18.9426	uVSC__vsearch_c717__c1__c100__R55__XieH_2016__YSZC12003_37545__NODE_489_length_57387_cov_18.9426
VDB|004C-00E5-0-0004|M781-c2287-c0-c13	6932	M781	uVSG		uVSC	c2287	c0	c13	XieH_2016	YSZC12003_37545	YSZC12003_37545	NODE_6053_length_6932_cov_123.79	uVSC__vsearch_c2287__c0__c13__R1__XieH_2016__YSZC12003_37545__NODE_6053_length_6932_cov_123.79
VDB|004C-00E5-0-0005|M197-c1478-c0-c54	5813	M197	uVSG		uVSC	c1478	c0	c54	XieH_2016	YSZC12003_37545	YSZC12003_37545	NODE_7307_length_5813_cov_9.54984	uVSC__vsearch_c1478__c0__c54__R3__XieH_2016__YSZC12003_37545__NODE_7307_length_5813_cov_9.54984
VDB|004C-00E6-0-0000|M1333-c118-c0-c157	33151	M1333	uVSG		uVSC	c118	c0	c157	XieH_2016	YSZC12003_37546	YSZC12003_37546	NODE_1030_length_33151_cov_16.7776	uVSC__vsearch_c118__c0__c157__R2__XieH_2016__YSZC12003_37546__NODE_1030_length_33151_cov_16.7776
VDB|004C-00E6-0-0001|M1064-c1042-c2-c65	32391	M1064	uVSG		uVSC	c1042	c2	c65	XieH_2016	YSZC12003_37546	YSZC12003_37546	NODE_1061_length_32391_cov_6.62478	uVSC__vsearch_c1042__c2__c65__R4__XieH_2016__YSZC12003_37546__NODE_1061_length_32391_cov_6.62478
VDB|004C-00E6-0-0002|M1147-c1146-c0-c3	29150	M1147	uVSG		uVSC	c1146	c0	c3	XieH_2016	YSZC12003_37546	YSZC12003_37546	NODE_1195_length_29150_cov_3.00347	uVSC__vsearch_c1146__c0__c3__R26__XieH_2016__YSZC12003_37546__NODE_1195_length_29150_cov_3.00347
VDB|004C-00E6-0-0003|M646-c1301-c1-c0	20530	M646	uVSG		uVSC	c1301	c1	c0	XieH_2016	YSZC12003_37546	YSZC12003_37546	NODE_1763_length_20530_cov_2.80327	uVSC__vsearch_c1301__c1__c0__R5__XieH_2016__YSZC12003_37546__NODE_1763_length_20530_cov_2.80327
VDB|004C-00E6-0-0004|M1147-c2656-c0-c0	15727	M1147	uVSG		uVSC	c2656	c0	c0	XieH_2016	YSZC12003_37546	YSZC12003_37546	NODE_2314_length_15727_cov_2.74764	uVSC__vsearch_c2656__c0__c0__R11__XieH_2016__YSZC12003_37546__NODE_2314_length_15727_cov_2.74764
VDB|004C-00E6-0-0005|M801-c143-c0-c97	85144	M801	uVSG		uVSC	c143	c0	c97	XieH_2016	YSZC12003_37546	YSZC12003_37546	NODE_257_length_85144_cov_14.7186	uVSC__vsearch_c143__c0__c97__R80__XieH_2016__YSZC12003_37546__NODE_257_length_85144_cov_14.7186
VDB|004C-00E6-0-0006|M1147-c3623-c0-c20	12960	M1147	uVSG		uVSC	c3623	c0	c20	XieH_2016	YSZC12003_37546	YSZC12003_37546	NODE_2792_length_12960_cov_3.6771	uVSC__vsearch_c3623__c0__c20__R1__XieH_2016__YSZC12003_37546__NODE_2792_length_12960_cov_3.6771
VDB|004C-00E6-0-0007|M1147-c932-c0-c82	12276	M1147	uVSG		uVSC	c932	c0	c82	XieH_2016	YSZC12003_37546	YSZC12003_37546	NODE_2945_length_12276_cov_4.33001	uVSC__vsearch_c932__c0__c82__R25__XieH_2016__YSZC12003_37546__NODE_2945_length_12276_cov_4.33001
VDB|004C-00E6-0-0008|M1283-c874-c0-c11	12234	M1283	uVSG		uVSC	c874	c0	c11	XieH_2016	YSZC12003_37546	YSZC12003_37546	NODE_2955_length_12234_cov_2.46539	uVSC__vsearch_c874__c0__c11__R2__XieH_2016__YSZC12003_37546__NODE_2955_length_12234_cov_2.46539
VDB|004C-00E6-0-0009|M646-c71-c0-c19	12187	M646	uVSG		uVSC	c71	c0	c19	XieH_2016	YSZC12003_37546	YSZC12003_37546	NODE_2962_length_12187_cov_3.17821	uVSC__vsearch_c71__c0__c19__R3__XieH_2016__YSZC12003_37546__NODE_2962_length_12187_cov_3.17821
VDB|004C-00E6-0-000A|M1147-c717-c0-c76	7245	M1147	uVSG		uVSC	c717	c0	c76	XieH_2016	YSZC12003_37546	YSZC12003_37546	NODE_4685_length_7245_cov_3.0363	uVSC__vsearch_c717__c0__c76__R7__XieH_2016__YSZC12003_37546__NODE_4685_length_7245_cov_3.0363
VDB|004C-00E6-0-000B|M801-c103-c0-c196	49463	M801	uVSG		uVSC	c103	c0	c196	XieH_2016	YSZC12003_37546	YSZC12003_37546	NODE_598_length_49463_cov_9.07302	uVSC__vsearch_c103__c0__c196__R44__XieH_2016__YSZC12003_37546__NODE_598_length_49463_cov_9.07302
VDB|004C-00E6-0-000C|M1147-c2127-c0-c23	4188	M1147	uVSG		uVSC	c2127	c0	c23	XieH_2016	YSZC12003_37546	YSZC12003_37546	NODE_7746_length_4188_cov_2.56255	uVSC__vsearch_c2127__c0__c23__R7__XieH_2016__YSZC12003_37546__NODE_7746_length_4188_cov_2.56255
VDB|004C-00E6-0-000D|M1147-c2396-c0-c19	3605	M1147	uVSG		uVSC	c2396	c0	c19	XieH_2016	YSZC12003_37546	YSZC12003_37546	NODE_8852_length_3605_cov_4.11746	uVSC__vsearch_c2396__c0__c19__R1__XieH_2016__YSZC12003_37546__NODE_8852_length_3605_cov_4.11746
VDB|004C-00E6-0-000E|M459-c2034-c0-c3	35500	M459	uVSG		uVSC	c2034	c0	c3	XieH_2016	YSZC12003_37546	YSZC12003_37546	NODE_944_length_35500_cov_11.0577	uVSC__vsearch_c2034__c0__c3__R8__XieH_2016__YSZC12003_37546__NODE_944_length_35500_cov_11.0577
VDB|004C-00E7-0-0000|M839-c3168-c0-c20	3770	M839	uVSG		uVSC	c3168	c0	c20	XieH_2016	YSZC12003_37583	YSZC12003_37583	NODE_11213_length_3770_cov_1.99838	uVSC__vsearch_c3168__c0__c20__R1__XieH_2016__YSZC12003_37583__NODE_11213_length_3770_cov_1.99838
VDB|004C-00E7-0-0001|M755-c3126-c0-c23	3519	M755	uVSG		uVSC	c3126	c0	c23	XieH_2016	YSZC12003_37583	YSZC12003_37583	NODE_12136_length_3519_cov_1.83141	uVSC__vsearch_c3126__c0__c23__R2__XieH_2016__YSZC12003_37583__NODE_12136_length_3519_cov_1.83141
VDB|004C-00E7-0-0002|M406-c3682-c0-c29	3477	M406	uVSG		uVSC	c3682	c0	c29	XieH_2016	YSZC12003_37583	YSZC12003_37583	NODE_12324_length_3477_cov_1.87902	uVSC__vsearch_c3682__c0__c29__R2__XieH_2016__YSZC12003_37583__NODE_12324_length_3477_cov_1.87902
VDB|004C-00E7-0-0003|M867-c2607-c1-c24	3072	M867	uVSG		uVSC	c2607	c1	c24	XieH_2016	YSZC12003_37583	YSZC12003_37583	NODE_14165_length_3072_cov_22.5217	uVSC__vsearch_c2607__c1__c24__R6__XieH_2016__YSZC12003_37583__NODE_14165_length_3072_cov_22.5217
VDB|004C-00E7-0-0004|M755-c3478-c0-c6	3017	M755	uVSG		uVSC	c3478	c0	c6	XieH_2016	YSZC12003_37583	YSZC12003_37583	NODE_14474_length_3017_cov_1.70898	uVSC__vsearch_c3478__c0__c6__R2__XieH_2016__YSZC12003_37583__NODE_14474_length_3017_cov_1.70898
VDB|004C-00E7-0-0005|M459-c3288-c0-c3	21537	M459	uVSG		uVSC	c3288	c0	c3	XieH_2016	YSZC12003_37583	YSZC12003_37583	NODE_1766_length_21537_cov_19.9174	uVSC__vsearch_c3288__c0__c3__R2__XieH_2016__YSZC12003_37583__NODE_1766_length_21537_cov_19.9174
VDB|004C-00E7-0-0006|M838-c2798-c0-c9	2216	M838	uVSG		uVSC	c2798	c0	c9	XieH_2016	YSZC12003_37583	YSZC12003_37583	NODE_20804_length_2216_cov_1.81907	uVSC__vsearch_c2798__c0__c9__R1__XieH_2016__YSZC12003_37583__NODE_20804_length_2216_cov_1.81907
VDB|004C-00E7-0-0007|M801-c99-c0-c64	75847	M801	uVSG		uVSC	c99	c0	c64	XieH_2016	YSZC12003_37583	YSZC12003_37583	NODE_363_length_75847_cov_67.855	uVSC__vsearch_c99__c0__c64__R59__XieH_2016__YSZC12003_37583__NODE_363_length_75847_cov_67.855
VDB|004C-00E7-0-0008|M506-c958-c0-c46	4829	M506	uVSG		uVSC	c958	c0	c46	XieH_2016	YSZC12003_37583	YSZC12003_37583	NODE_8472_length_4829_cov_177.25	uVSC__vsearch_c958__c0__c46__R3__XieH_2016__YSZC12003_37583__NODE_8472_length_4829_cov_177.25
VDB|004C-00E7-0-0009|M838-c3161-c0-c8	4191	M838	uVSG		uVSC	c3161	c0	c8	XieH_2016	YSZC12003_37583	YSZC12003_37583	NODE_9941_length_4191_cov_1.76064	uVSC__vsearch_c3161__c0__c8__R1__XieH_2016__YSZC12003_37583__NODE_9941_length_4191_cov_1.76064
VDB|004C-00E8-0-0000|M1147-c717-c1-c53	65301	M1147	uVSG		uVSC	c717	c1	c53	XieH_2016	YSZC12003_37584	YSZC12003_37584	NODE_356_length_65301_cov_7.94142	uVSC__vsearch_c717__c1__c53__R62__XieH_2016__YSZC12003_37584__NODE_356_length_65301_cov_7.94142
VDB|004C-00E8-0-0001|M406-c1133-c0-c14	9416	M406	uVSG		uVSC	c1133	c0	c14	XieH_2016	YSZC12003_37584	YSZC12003_37584	NODE_3864_length_9416_cov_2.69672	uVSC__vsearch_c1133__c0__c14__R25__XieH_2016__YSZC12003_37584__NODE_3864_length_9416_cov_2.69672
VDB|004C-00E8-0-0002|M1147-c105-c5-c53	52585	M1147	uVSG		uVSC	c105	c5	c53	XieH_2016	YSZC12003_37584	YSZC12003_37584	NODE_511_length_52585_cov_6.2834	uVSC__vsearch_c105__c5__c53__R32__XieH_2016__YSZC12003_37584__NODE_511_length_52585_cov_6.2834
VDB|004C-00E8-0-0003|M1147-c2156-c0-c3	32698	M1147	uVSG		uVSC	c2156	c0	c3	XieH_2016	YSZC12003_37584	YSZC12003_37584	NODE_948_length_32698_cov_6.50473	uVSC__vsearch_c2156__c0__c3__R13__XieH_2016__YSZC12003_37584__NODE_948_length_32698_cov_6.50473
VDB|004C-00E9-0-0000|M738-c70-c0-c21	98342	M738	uVSG		uVSC	c70	c0	c21	XieH_2016	YSZC12003_37648	YSZC12003_37648	NODE_181_length_98342_cov_6.94489	uVSC__vsearch_c70__c0__c21__R37__XieH_2016__YSZC12003_37648__NODE_181_length_98342_cov_6.94489
VDB|004C-00E9-0-0001|M858-c3210-c3-c1	2062	M858	uVSG		uVSC	c3210	c3	c1	XieH_2016	YSZC12003_37648	YSZC12003_37648	NODE_18863_length_2062_cov_202.465	uVSC__vsearch_c3210__c3__c1__R1__XieH_2016__YSZC12003_37648__NODE_18863_length_2062_cov_202.465
VDB|004C-00EA-0-0000|M1064-c1042-c2-c60	32478	M1064	uVSG		uVSC	c1042	c2	c60	XieH_2016	YSZC12003_37651	YSZC12003_37651	NODE_1028_length_32478_cov_32.4783	uVSC__vsearch_c1042__c2__c60__R4__XieH_2016__YSZC12003_37651__NODE_1028_length_32478_cov_32.4783
VDB|004C-00EA-0-0001|M1147-c105-c3-c6	154153	M1147	uVSG		uVSC	c105	c3	c6	XieH_2016	YSZC12003_37651	YSZC12003_37651	NODE_103_length_154153_cov_25.4598	uVSC__vsearch_c105__c3__c6__R101__XieH_2016__YSZC12003_37651__NODE_103_length_154153_cov_25.4598
VDB|004C-00EA-0-0002|M954-c798-c0-c9	26719	M954	uVSG		uVSC	c798	c0	c9	XieH_2016	YSZC12003_37651	YSZC12003_37651	NODE_1256_length_26719_cov_3.23174	uVSC__vsearch_c798__c0__c9__R24__XieH_2016__YSZC12003_37651__NODE_1256_length_26719_cov_3.23174
VDB|004C-00EA-0-0003|M1102-c72-c0-c128	94584	M1102	kVSG	NC_0247111_Uncultured_crAssphage	kVSC	c72	c0	c128	XieH_2016	YSZC12003_37651	YSZC12003_37651	NODE_235_length_94584_cov_10.2325	kVSC__vsearch_c72__c0__c128__R37__XieH_2016__YSZC12003_37651__NODE_235_length_94584_cov_10.2325
VDB|004C-00EA-0-0004|M1057-c2129-c0-c27	6698	M1057	kVSG	NC_0218551_Lactococcus_phage_phi7|NC_0131531_Lactococcus_phage_CB19|NC_0218521_Lactococcus_phage_P680|NC_0019091_Lactococcus_phage_bIL170|NC_0218541_Lactococcus_phage_jm3|NC_0176951_Lactococcus_Phage_ASCC273|NC_0131521_Lactococcus_phage_CB14|NC_0018351_Lactococcus_phage_sk1|NC_0176961_Lactococcus_Phage_ASCC532|NC_0218531_Lactococcus_phage_340|NC_0110461_Lactococcus_phage_bIBB29|NC_0176881_Lactococcus_Phage_ASCC191|NC_0289001_Lactococcus_phage_SL4|NC_0083631_Lactococcus_phage_P008|NC_0083701_Lactococcus_phage_712|NC_0131551_Lactococcus_phage_CB13|NC_0218601_Lactococcus_phage_jm2|NC_0176981_Lactococcus_Phage_ASCC465	uVSC	c2129	c0	c27	XieH_2016	YSZC12003_37651	YSZC12003_37651	NODE_4029_length_6698_cov_3.68523	uVSC__vsearch_c2129__c0__c27__R25__XieH_2016__YSZC12003_37651__NODE_4029_length_6698_cov_3.68523
VDB|004C-00EA-0-0005|M195-c1476-c0-c10	5559	M195	uVSG		uVSC	c1476	c0	c10	XieH_2016	YSZC12003_37651	YSZC12003_37651	NODE_4791_length_5559_cov_3.19023	uVSC__vsearch_c1476__c0__c10__R2__XieH_2016__YSZC12003_37651__NODE_4791_length_5559_cov_3.19023
VDB|004C-00EA-0-0006|M639-c2648-c0-c1	4866	M639	uVSG		uVSC	c2648	c0	c1	XieH_2016	YSZC12003_37651	YSZC12003_37651	NODE_5467_length_4866_cov_2.00166	uVSC__vsearch_c2648__c0__c1__R1__XieH_2016__YSZC12003_37651__NODE_5467_length_4866_cov_2.00166
VDB|004C-00EB-0-0000|M738-c70-c0-c24	98281	M738	uVSG		uVSC	c70	c0	c24	XieH_2016	YSZC12003_37652	YSZC12003_37652	NODE_236_length_98281_cov_106.608	uVSC__vsearch_c70__c0__c24__R38__XieH_2016__YSZC12003_37652__NODE_236_length_98281_cov_106.608
VDB|004C-00EB-0-0001|M426-c2019-c0-c3	16933	M426	uVSG		uVSC	c2019	c0	c3	XieH_2016	YSZC12003_37652	YSZC12003_37652	NODE_2522_length_16933_cov_5.40502	uVSC__vsearch_c2019__c0__c3__R3__XieH_2016__YSZC12003_37652__NODE_2522_length_16933_cov_5.40502
VDB|004C-00EB-0-0002|M950-c1813-c0-c10	12581	M950	uVSG		uVSC	c1813	c0	c10	XieH_2016	YSZC12003_37652	YSZC12003_37652	NODE_3491_length_12581_cov_3.46136	uVSC__vsearch_c1813__c0__c10__R4__XieH_2016__YSZC12003_37652__NODE_3491_length_12581_cov_3.46136
VDB|004C-00EB-0-0003|M412-c744-c1-c70	8030	M412	uVSG		uVSC	c744	c1	c70	XieH_2016	YSZC12003_37652	YSZC12003_37652	NODE_5563_length_8030_cov_2.25141	uVSC__vsearch_c744__c1__c70__R2__XieH_2016__YSZC12003_37652__NODE_5563_length_8030_cov_2.25141
VDB|004C-00EB-0-0004|M892-c3062-c1-c7	6063	M892	uVSG		uVSC	c3062	c1	c7	XieH_2016	YSZC12003_37652	YSZC12003_37652	NODE_7497_length_6063_cov_171.169	uVSC__vsearch_c3062__c1__c7__R2__XieH_2016__YSZC12003_37652__NODE_7497_length_6063_cov_171.169
VDB|004C-00EB-0-0005|M406-c692-c1-c17	43295	M406	uVSG		uVSC	c692	c1	c17	XieH_2016	YSZC12003_37652	YSZC12003_37652	NODE_767_length_43295_cov_65.3772	uVSC__vsearch_c692__c1__c17__R57__XieH_2016__YSZC12003_37652__NODE_767_length_43295_cov_65.3772
VDB|004C-00EC-0-0000|M554-c1-c1-c21	125853	M554	uVSG		uVSC	c1	c1	c21	XieH_2016	YSZC12003_37753	YSZC12003_37753	NODE_102_length_125853_cov_637.745	uVSC__vsearch_c1__c1__c21__R2__XieH_2016__YSZC12003_37753__NODE_102_length_125853_cov_637.745
VDB|004C-00EC-0-0001|M100-c1262-c0-c36	3642	M100	uVSG		uVSC	c1262	c0	c36	XieH_2016	YSZC12003_37753	YSZC12003_37753	NODE_11769_length_3642_cov_6.64399	uVSC__vsearch_c1262__c0__c36__R14__XieH_2016__YSZC12003_37753__NODE_11769_length_3642_cov_6.64399
VDB|004C-00EC-0-0002|M10-c1012-c0-c19	2615	M10	uVSG		uVSC	c1012	c0	c19	XieH_2016	YSZC12003_37753	YSZC12003_37753	NODE_16879_length_2615_cov_2.10664	uVSC__vsearch_c1012__c0__c19__R1__XieH_2016__YSZC12003_37753__NODE_16879_length_2615_cov_2.10664
VDB|004C-00EC-0-0003|M738-c70-c0-c132	15374	M738	uVSG		uVSC	c70	c0	c132	XieH_2016	YSZC12003_37753	YSZC12003_37753	NODE_2441_length_15374_cov_381.254	uVSC__vsearch_c70__c0__c132__R19__XieH_2016__YSZC12003_37753__NODE_2441_length_15374_cov_381.254
VDB|004C-00EC-0-0004|M1116-c3875-c0-c1	6820	M1116	uVSG		uVSC	c3875	c0	c1	XieH_2016	YSZC12003_37753	YSZC12003_37753	NODE_5963_length_6820_cov_3.56157	uVSC__vsearch_c3875__c0__c1__R1__XieH_2016__YSZC12003_37753__NODE_5963_length_6820_cov_3.56157
VDB|004C-00EC-0-0005|M1147-c105-c1-c67	151741	M1147	uVSG		uVSC	c105	c1	c67	XieH_2016	YSZC12003_37753	YSZC12003_37753	NODE_62_length_151741_cov_481.481	uVSC__vsearch_c105__c1__c67__R105__XieH_2016__YSZC12003_37753__NODE_62_length_151741_cov_481.481
VDB|004C-00EC-0-0006|M1110-c3313-c0-c112	6413	M1110	uVSG		uVSC	c3313	c0	c112	XieH_2016	YSZC12003_37753	YSZC12003_37753	NODE_6376_length_6413_cov_2.11309	uVSC__vsearch_c3313__c0__c112__R1__XieH_2016__YSZC12003_37753__NODE_6376_length_6413_cov_2.11309
VDB|004C-00EC-0-0007|M892-c3062-c1-c3	6388	M892	uVSG		uVSC	c3062	c1	c3	XieH_2016	YSZC12003_37753	YSZC12003_37753	NODE_6411_length_6388_cov_23.3785	uVSC__vsearch_c3062__c1__c3__R2__XieH_2016__YSZC12003_37753__NODE_6411_length_6388_cov_23.3785
VDB|004C-00EC-0-0008|M1064-c1042-c2-c52	32595	M1064	uVSG		uVSC	c1042	c2	c52	XieH_2016	YSZC12003_37753	YSZC12003_37753	NODE_991_length_32595_cov_14.4755	uVSC__vsearch_c1042__c2__c52__R4__XieH_2016__YSZC12003_37753__NODE_991_length_32595_cov_14.4755
VDB|004C-00ED-0-0000|M1147-c105-c0-c89	149041	M1147	uVSG		uVSC	c105	c0	c89	XieH_2016	YSZC12003_37754	YSZC12003_37754	NODE_105_length_149041_cov_82.7322	uVSC__vsearch_c105__c0__c89__R102__XieH_2016__YSZC12003_37754__NODE_105_length_149041_cov_82.7322
VDB|004C-00ED-0-0001|M1240-c720-c0-c5	19984	M1240	kVSG	NC_0310711_Lactococcus_phage_D4410|NC_0016291_Lactococcus_phage_bIL67|NC_0310441_Lactococcus_phage_M6165|NC_0310751_Lactococcus_phage_M5938|NC_0017061_Lactococcus_phage_c2|NC_0310021_Lactococcus_phage_M6162|NC_0310091_Lactococcus_phage_D4412	kVSC	c720	c0	c5	XieH_2016	YSZC12003_37754	YSZC12003_37754	NODE_1908_length_19984_cov_7.21396	kVSC__vsearch_c720__c0__c5__R13__XieH_2016__YSZC12003_37754__NODE_1908_length_19984_cov_7.21396
VDB|004C-00ED-0-0002|M51-c783-c0-c0	17688	M51	uVSG		uVSC	c783	c0	c0	XieH_2016	YSZC12003_37754	YSZC12003_37754	NODE_2198_length_17688_cov_44.003	uVSC__vsearch_c783__c0__c0__R37__XieH_2016__YSZC12003_37754__NODE_2198_length_17688_cov_44.003
VDB|004C-00ED-0-0003|M1344-c1391-c0-c1	11721	M1344	uVSG		uVSC	c1391	c0	c1	XieH_2016	YSZC12003_37754	YSZC12003_37754	NODE_3466_length_11721_cov_11.2802	uVSC__vsearch_c1391__c0__c1__R6__XieH_2016__YSZC12003_37754__NODE_3466_length_11721_cov_11.2802
VDB|004C-00ED-0-0004|M1102-c76-c0-c203	64965	M1102	kVSG	NC_0247111_Uncultured_crAssphage	uVSC	c76	c0	c203	XieH_2016	YSZC12003_37754	YSZC12003_37754	NODE_467_length_64965_cov_117.655	uVSC__vsearch_c76__c0__c203__R23__XieH_2016__YSZC12003_37754__NODE_467_length_64965_cov_117.655
VDB|004C-00ED-0-0005|M361-c2137-c1-c1	7228	M361	uVSG		uVSC	c2137	c1	c1	XieH_2016	YSZC12003_37754	YSZC12003_37754	NODE_6049_length_7228_cov_13.2652	uVSC__vsearch_c2137__c1__c1__R13__XieH_2016__YSZC12003_37754__NODE_6049_length_7228_cov_13.2652
VDB|004C-00ED-0-0006|M1064-c1042-c2-c14	42073	M1064	uVSG		uVSC	c1042	c2	c14	XieH_2016	YSZC12003_37754	YSZC12003_37754	NODE_823_length_42073_cov_6.38008	uVSC__vsearch_c1042__c2__c14__R4__XieH_2016__YSZC12003_37754__NODE_823_length_42073_cov_6.38008
VDB|004C-00ED-0-0007|M892-c879-c3-c37	5056	M892	uVSG		uVSC	c879	c3	c37	XieH_2016	YSZC12003_37754	YSZC12003_37754	NODE_9105_length_5056_cov_4.33993	uVSC__vsearch_c879__c3__c37__R2__XieH_2016__YSZC12003_37754__NODE_9105_length_5056_cov_4.33993
VDB|004C-00EE-0-0000|M1176-c489-c0-c9	96698	M1176	uVSG		uVSC	c489	c0	c9	XieH_2016	YSZC12003_37797	YSZC12003_37797	NODE_299_length_96698_cov_3.59493	uVSC__vsearch_c489__c0__c9__R33__XieH_2016__YSZC12003_37797__NODE_299_length_96698_cov_3.59493
VDB|004C-00EE-0-0001|M92-c1231-c0-c22	13264	M92	uVSG		uVSC	c1231	c0	c22	XieH_2016	YSZC12003_37797	YSZC12003_37797	NODE_3026_length_13264_cov_3.72981	uVSC__vsearch_c1231__c0__c22__R2__XieH_2016__YSZC12003_37797__NODE_3026_length_13264_cov_3.72981
VDB|004C-00EE-0-0002|M1333-c118-c0-c77	89731	M1333	uVSG		uVSC	c118	c0	c77	XieH_2016	YSZC12003_37797	YSZC12003_37797	NODE_330_length_89731_cov_12.1919	uVSC__vsearch_c118__c0__c77__R7__XieH_2016__YSZC12003_37797__NODE_330_length_89731_cov_12.1919
VDB|004C-00EE-0-0003|M765-c2978-c0-c0	6889	M765	uVSG		uVSC	c2978	c0	c0	XieH_2016	YSZC12003_37797	YSZC12003_37797	NODE_5547_length_6889_cov_3.98478	uVSC__vsearch_c2978__c0__c0__R1__XieH_2016__YSZC12003_37797__NODE_5547_length_6889_cov_3.98478
VDB|004C-00EE-0-0004|M892-c2692-c2-c0	5225	M892	uVSG		uVSC	c2692	c2	c0	XieH_2016	YSZC12003_37797	YSZC12003_37797	NODE_7115_length_5225_cov_2.81006	uVSC__vsearch_c2692__c2__c0__R1__XieH_2016__YSZC12003_37797__NODE_7115_length_5225_cov_2.81006
VDB|004C-00EF-0-0000|M1260-c3380-c0-c1	6110	M1260	uVSG		uVSC	c3380	c0	c1	XieH_2016	YSZC12003_37798	YSZC12003_37798	NODE_8017_length_6110_cov_1.92419	uVSC__vsearch_c3380__c0__c1__R2__XieH_2016__YSZC12003_37798__NODE_8017_length_6110_cov_1.92419
VDB|004C-00F0-0-0000|M1110-c3101-c0-c12	14405	M1110	uVSG		uVSC	c3101	c0	c12	XieH_2016	YSZC12003_37829	YSZC12003_37829	NODE_2179_length_14405_cov_7.55847	uVSC__vsearch_c3101__c0__c12__R1__XieH_2016__YSZC12003_37829__NODE_2179_length_14405_cov_7.55847
VDB|004C-00F0-0-0001|M1102-c76-c0-c37	97718	M1102	kVSG	NC_0247111_Uncultured_crAssphage	uVSC	c76	c0	c37	XieH_2016	YSZC12003_37829	YSZC12003_37829	NODE_265_length_97718_cov_48.8339	uVSC__vsearch_c76__c0__c37__R37__XieH_2016__YSZC12003_37829__NODE_265_length_97718_cov_48.8339
VDB|004C-00F0-0-0002|M8-c91-c0-c0	87964	M8	kVSG	NC_0273691_Escherichia_phage_EC6|NC_0279911_Staphylococcus_phage_SA1|NC_0420971_Salmonella_phage_BPS17W1|NC_0419791_Escherichia_coli_O157_typing_phage_1|NC_0419231_Salmonella_phage_Mushroom|NC_0273371_Escherichia_phage_vB_EcoMVpaE1|NC_0273601_Enterobacteriaphage_UAB_Phi87|NC_0310821_Escherichia_phage_vB_EcoM_Alf5|NC_0319391_Salmonella_phage_BPS15Q2|NC_0288721_Escherichia_phage_HY02|NC_0273291_Salmonella_phage_vB_SPuM_SP116|NC_0052821_Enterobacteria_phage_Felix_01|NC_0290231_Escherichia_phage_JH2|NC_0420961_Salmonella_phage_BPS17L1	kVSC	c91	c0	c0	XieH_2016	YSZC12003_37829	YSZC12003_37829	NODE_311_length_87964_cov_8.35503	kVSC__vsearch_c91__c0__c0__R56__XieH_2016__YSZC12003_37829__NODE_311_length_87964_cov_8.35503
VDB|004C-00F0-0-0003|M801-c143-c0-c186	83548	M801	uVSG		uVSC	c143	c0	c186	XieH_2016	YSZC12003_37829	YSZC12003_37829	NODE_333_length_83548_cov_7.14174	uVSC__vsearch_c143__c0__c186__R81__XieH_2016__YSZC12003_37829__NODE_333_length_83548_cov_7.14174
VDB|004C-00F0-0-0004|M801-c614-c0-c38	9102	M801	uVSG		uVSC	c614	c0	c38	XieH_2016	YSZC12003_37829	YSZC12003_37829	NODE_3446_length_9102_cov_2.64883	uVSC__vsearch_c614__c0__c38__R2__XieH_2016__YSZC12003_37829__NODE_3446_length_9102_cov_2.64883
VDB|004C-00F0-0-0005|M282-c2102-c0-c3	7233	M282	uVSG		uVSC	c2102	c0	c3	XieH_2016	YSZC12003_37829	YSZC12003_37829	NODE_4377_length_7233_cov_5.50167	uVSC__vsearch_c2102__c0__c3__R2__XieH_2016__YSZC12003_37829__NODE_4377_length_7233_cov_5.50167
VDB|004C-00F0-0-0006|M453-c2079-c0-c11	4914	M453	uVSG		uVSC	c2079	c0	c11	XieH_2016	YSZC12003_37829	YSZC12003_37829	NODE_6772_length_4914_cov_3.76044	uVSC__vsearch_c2079__c0__c11__R3__XieH_2016__YSZC12003_37829__NODE_6772_length_4914_cov_3.76044
VDB|004C-00F0-0-0007|M453-c2253-c0-c5	4231	M453	uVSG		uVSC	c2253	c0	c5	XieH_2016	YSZC12003_37829	YSZC12003_37829	NODE_8035_length_4231_cov_3.72342	uVSC__vsearch_c2253__c0__c5__R8__XieH_2016__YSZC12003_37829__NODE_8035_length_4231_cov_3.72342
VDB|004C-00F1-0-0000|M1147-c105-c3-c16	151040	M1147	uVSG		uVSC	c105	c3	c16	XieH_2016	YSZC12003_37830	YSZC12003_37830	NODE_127_length_151040_cov_50.5861	uVSC__vsearch_c105__c3__c16__R89__XieH_2016__YSZC12003_37830__NODE_127_length_151040_cov_50.5861
VDB|004C-00F1-0-0001|M1147-c1910-c0-c11	2553	M1147	uVSG		uVSC	c1910	c0	c11	XieH_2016	YSZC12003_37830	YSZC12003_37830	NODE_20697_length_2553_cov_77.1129	uVSC__vsearch_c1910__c0__c11__R9__XieH_2016__YSZC12003_37830__NODE_20697_length_2553_cov_77.1129
VDB|004C-00F1-0-0002|M632-c66-c0-c18	103173	M632	uVSG		uVSC	c66	c0	c18	XieH_2016	YSZC12003_37830	YSZC12003_37830	NODE_233_length_103173_cov_59.6675	uVSC__vsearch_c66__c0__c18__R121__XieH_2016__YSZC12003_37830__NODE_233_length_103173_cov_59.6675
VDB|004C-00F1-0-0003|M801-c103-c0-c66	85951	M801	uVSG		uVSC	c103	c0	c66	XieH_2016	YSZC12003_37830	YSZC12003_37830	NODE_309_length_85951_cov_8.20818	uVSC__vsearch_c103__c0__c66__R57__XieH_2016__YSZC12003_37830__NODE_309_length_85951_cov_8.20818
VDB|004C-00F1-0-0004|M105-c1035-c0-c2	10441	M105	uVSG		uVSC	c1035	c0	c2	XieH_2016	YSZC12003_37830	YSZC12003_37830	NODE_4759_length_10441_cov_477.262	uVSC__vsearch_c1035__c0__c2__R14__XieH_2016__YSZC12003_37830__NODE_4759_length_10441_cov_477.262
VDB|004C-00F1-0-0005|M459-c3481-c0-c5	5796	M459	uVSG		uVSC	c3481	c0	c5	XieH_2016	YSZC12003_37830	YSZC12003_37830	NODE_8983_length_5796_cov_9.47553	uVSC__vsearch_c3481__c0__c5__R3__XieH_2016__YSZC12003_37830__NODE_8983_length_5796_cov_9.47553
VDB|004C-00F2-0-0000|M188-c1462-c0-c6	3418	M188	uVSG		uVSC	c1462	c0	c6	XieH_2016	YSZC12003_37877	YSZC12003_37877	NODE_12679_length_3418_cov_2.07077	uVSC__vsearch_c1462__c0__c6__R2__XieH_2016__YSZC12003_37877__NODE_12679_length_3418_cov_2.07077
VDB|004C-00F2-0-0001|M703-c1245-c0-c0	30998	M703	uVSG		uVSC	c1245	c0	c0	XieH_2016	YSZC12003_37877	YSZC12003_37877	NODE_1297_length_30998_cov_6.0563	uVSC__vsearch_c1245__c0__c0__R19__XieH_2016__YSZC12003_37877__NODE_1297_length_30998_cov_6.0563
VDB|004C-00F2-0-0002|M453-c1590-c0-c2	27467	M453	uVSG		uVSC	c1590	c0	c2	XieH_2016	YSZC12003_37877	YSZC12003_37877	NODE_1472_length_27467_cov_4.29199	uVSC__vsearch_c1590__c0__c2__R18__XieH_2016__YSZC12003_37877__NODE_1472_length_27467_cov_4.29199
VDB|004C-00F2-0-0003|M703-c962-c0-c0	26372	M703	uVSG		uVSC	c962	c0	c0	XieH_2016	YSZC12003_37877	YSZC12003_37877	NODE_1536_length_26372_cov_5.15933	uVSC__vsearch_c962__c0__c0__R14__XieH_2016__YSZC12003_37877__NODE_1536_length_26372_cov_5.15933
VDB|004C-00F2-0-0004|M426-c1753-c0-c32	14716	M426	uVSG		uVSC	c1753	c0	c32	XieH_2016	YSZC12003_37877	YSZC12003_37877	NODE_2783_length_14716_cov_3.84046	uVSC__vsearch_c1753__c0__c32__R2__XieH_2016__YSZC12003_37877__NODE_2783_length_14716_cov_3.84046
VDB|004C-00F2-0-0005|M188-c1462-c0-c10	1638	M188	uVSG		uVSC	c1462	c0	c10	XieH_2016	YSZC12003_37877	YSZC12003_37877	NODE_28824_length_1638_cov_1.86924	uVSC__vsearch_c1462__c0__c10__R1__XieH_2016__YSZC12003_37877__NODE_28824_length_1638_cov_1.86924
VDB|004C-00F2-0-0006|M92-c1231-c0-c20	13288	M92	uVSG		uVSC	c1231	c0	c20	XieH_2016	YSZC12003_37877	YSZC12003_37877	NODE_3098_length_13288_cov_4.80866	uVSC__vsearch_c1231__c0__c20__R2__XieH_2016__YSZC12003_37877__NODE_3098_length_13288_cov_4.80866
VDB|004C-00F2-0-0007|M940-c480-c0-c10	77268	M940	uVSG		uVSC	c480	c0	c10	XieH_2016	YSZC12003_37877	YSZC12003_37877	NODE_377_length_77268_cov_10.1356	uVSC__vsearch_c480__c0__c10__R63__XieH_2016__YSZC12003_37877__NODE_377_length_77268_cov_10.1356
VDB|004C-00F2-0-0008|M453-c955-c0-c25	66710	M453	uVSG		uVSC	c955	c0	c25	XieH_2016	YSZC12003_37877	YSZC12003_37877	NODE_485_length_66710_cov_4.04805	uVSC__vsearch_c955__c0__c25__R57__XieH_2016__YSZC12003_37877__NODE_485_length_66710_cov_4.04805
VDB|004C-00F2-0-0009|M1294-c850-c0-c1	50347	M1294	uVSG		uVSC	c850	c0	c1	XieH_2016	YSZC12003_37877	YSZC12003_37877	NODE_705_length_50347_cov_3.31548	uVSC__vsearch_c850__c0__c1__R3__XieH_2016__YSZC12003_37877__NODE_705_length_50347_cov_3.31548
VDB|004C-00F3-0-0000|M459-c3937-c0-c7	3080	M459	uVSG		uVSC	c3937	c0	c7	XieH_2016	YSZC12003_37878	YSZC12003_37878	NODE_10333_length_3080_cov_2.15438	uVSC__vsearch_c3937__c0__c7__R2__XieH_2016__YSZC12003_37878__NODE_10333_length_3080_cov_2.15438
VDB|004C-00F3-0-0001|M1091-c2752-c0-c20	2309	M1091	uVSG		uVSC	c2752	c0	c20	XieH_2016	YSZC12003_37878	YSZC12003_37878	NODE_14041_length_2309_cov_2.52529	uVSC__vsearch_c2752__c0__c20__R1__XieH_2016__YSZC12003_37878__NODE_14041_length_2309_cov_2.52529
VDB|004C-00F3-0-0002|M801-c143-c0-c58	85737	M801	uVSG		uVSC	c143	c0	c58	XieH_2016	YSZC12003_37878	YSZC12003_37878	NODE_232_length_85737_cov_44.3744	uVSC__vsearch_c143__c0__c58__R80__XieH_2016__YSZC12003_37878__NODE_232_length_85737_cov_44.3744
VDB|004C-00F3-0-0003|M801-c3551-c0-c1	7736	M801	uVSG		uVSC	c3551	c0	c1	XieH_2016	YSZC12003_37878	YSZC12003_37878	NODE_4091_length_7736_cov_2.10832	uVSC__vsearch_c3551__c0__c1__R9__XieH_2016__YSZC12003_37878__NODE_4091_length_7736_cov_2.10832
VDB|004C-00F3-0-0004|M801-c2486-c0-c11	6035	M801	uVSG		uVSC	c2486	c0	c11	XieH_2016	YSZC12003_37878	YSZC12003_37878	NODE_5220_length_6035_cov_2.63963	uVSC__vsearch_c2486__c0__c11__R6__XieH_2016__YSZC12003_37878__NODE_5220_length_6035_cov_2.63963
VDB|004C-00F3-0-0005|M1233-c696-c0-c6	5882	M1233	uVSG		uVSC	c696	c0	c6	XieH_2016	YSZC12003_37878	YSZC12003_37878	NODE_5338_length_5882_cov_2.46388	uVSC__vsearch_c696__c0__c6__R1__XieH_2016__YSZC12003_37878__NODE_5338_length_5882_cov_2.46388
VDB|004C-00F4-0-0000|M1102-c76-c0-c204	64346	M1102	kVSG	NC_0247111_Uncultured_crAssphage	uVSC	c76	c0	c204	XieH_2016	YSZC12003_37879	YSZC12003_37879	NODE_255_length_64346_cov_382.697	uVSC__vsearch_c76__c0__c204__R22__XieH_2016__YSZC12003_37879__NODE_255_length_64346_cov_382.697
VDB|004C-00F4-0-0001|M1110-c3313-c0-c104	7185	M1110	uVSG		uVSC	c3313	c0	c104	XieH_2016	YSZC12003_37879	YSZC12003_37879	NODE_3025_length_7185_cov_2.85652	uVSC__vsearch_c3313__c0__c104__R1__XieH_2016__YSZC12003_37879__NODE_3025_length_7185_cov_2.85652
VDB|004C-00F4-0-0002|M867-c2385-c1-c7	5493	M867	uVSG		uVSC	c2385	c1	c7	XieH_2016	YSZC12003_37879	YSZC12003_37879	NODE_3915_length_5493_cov_7.28117	uVSC__vsearch_c2385__c1__c7__R12__XieH_2016__YSZC12003_37879__NODE_3915_length_5493_cov_7.28117
VDB|004C-00F4-0-0003|M406-c1581-c2-c7	4227	M406	uVSG		uVSC	c1581	c2	c7	XieH_2016	YSZC12003_37879	YSZC12003_37879	NODE_5009_length_4227_cov_2.01989	uVSC__vsearch_c1581__c2__c7__R15__XieH_2016__YSZC12003_37879__NODE_5009_length_4227_cov_2.01989
VDB|004C-00F4-0-0004|M1102-c79-c0-c82	28248	M1102	kVSG	NC_0247111_Uncultured_crAssphage	uVSC	c79	c0	c82	XieH_2016	YSZC12003_37879	YSZC12003_37879	NODE_679_length_28248_cov_483.559	uVSC__vsearch_c79__c0__c82__R27__XieH_2016__YSZC12003_37879__NODE_679_length_28248_cov_483.559
VDB|004C-00F5-0-0000|M1102-c76-c0-c26	98039	M1102	kVSG	NC_0247111_Uncultured_crAssphage	uVSC	c76	c0	c26	XieH_2016	YSZC12003_37880	YSZC12003_37880	NODE_145_length_98039_cov_46.6281	uVSC__vsearch_c76__c0__c26__R38__XieH_2016__YSZC12003_37880__NODE_145_length_98039_cov_46.6281
VDB|004C-00F5-0-0001|M367-c220-c0-c11	20351	M367	kVSG	NC_0095141_Phage_cdtI_DNA|NC_0197161_Enterobacteria_phage_mEp460|NC_0197231_Enterobacteria_phage_HK630|NC_0420571_Enterobacteria_phage_DE3|NC_0218571_Shigella_phage_SfII|NC_0113561_Enterobacteria_phage_YYZ2008_complete_prophage_genome|NC_0048131_Enterobacteria_phage_BP4795|NC_0197111_Enterobacteria_phage_HK629|NC_0014161_Enterobacteria_phage_lambda|NC_0113571_Stx2converting_phage_1717_complete_prophage_genome|NC_0227491_Shigella_phage_SfIV|NC_0034441_Enterobacteria_phage_SfV|NC_0027301_Enterobacteria_phage_HK620|NC_0319401_Salmonella_phage_118970_sal3|NC_0273981_Enterobacteria_phage_Sf101|NC_0273391_Enterobacteria_phage_SfI|NC_0084641_Stx2converting_phage_86|NC_0197141_Enterobacteria_phage_HK446|NC_0197681_Enterobacteria_phage_HK106|NC_0289431_Escherichia_phage_pro483|NC_0195011_Enterobacteria_phage_IME10|NC_0290152_Salmonella_phage_SEN4|NC_0197671_Enterobacteria_phage_HK544|NC_0418481_Enterobacteria_phage_P2|NC_0103921_Phage_Gifsy1|NC_0053441_Enterobacteria_phage_Sf6|NC_0197151_Enterobacterial_phage_mEp234|NC_0102371_Enterobacteria_phage_Min27|NC_0016091_Enterobacteria_phage_P4|NC_0290032_Salmonella_phage_SEN1|NC_0197691_Enterobacteria_phage_HK542|NC_0009021_Enterobacteria_phage_VT2Sakai|NC_0197061_Enterobacteria_phage_mEp043_c1|NC_0021671_Enterobacteria_phage_HK97|NC_0254341_Shigella_phage_POCJ13|NC_0419351_Escherichia_phage_PA28|NC_0197101_Enterobacteria_phage_HK140|NC_0197201_Enterobacterial_phage_mEp213|NC_0197081_Enterobacteria_phage_mEp235|NC_0194881_Salmonella_phage_RE2010|NC_0104631_Enterobacteria_phage_Fels2	kVSC	c220	c0	c11	XieH_2016	YSZC12003_37880	YSZC12003_37880	NODE_1469_length_20351_cov_136.93	kVSC__vsearch_c220__c0__c11__R8__XieH_2016__YSZC12003_37880__NODE_1469_length_20351_cov_136.93
VDB|004C-00F5-0-0002|M551-c1092-c0-c9	12461	M551	uVSG		uVSC	c1092	c0	c9	XieH_2016	YSZC12003_37880	YSZC12003_37880	NODE_2491_length_12461_cov_2.37401	uVSC__vsearch_c1092__c0__c9__R2__XieH_2016__YSZC12003_37880__NODE_2491_length_12461_cov_2.37401
VDB|004C-00F5-0-0003|M96-c214-c0-c13	11566	M96	kVSG	NC_0286851_Shigella_phage_SsVASD|NC_0286561_Enterobacteria_phage_VT2phi_272_complete_sequence|NC_0286601_Escherichia_phage_phi191|NC_0194451_Escherichia_phage_TL2011b|NC_0033561_Enterobacteria_phage_phiP27	kVSC	c214	c0	c13	XieH_2016	YSZC12003_37880	YSZC12003_37880	NODE_2663_length_11566_cov_112.512	kVSC__vsearch_c214__c0__c13__R5__XieH_2016__YSZC12003_37880__NODE_2663_length_11566_cov_112.512
VDB|004C-00F5-0-0004|M1266-c727-c0-c23	10855	M1266	uVSG		uVSC	c727	c0	c23	XieH_2016	YSZC12003_37880	YSZC12003_37880	NODE_2839_length_10855_cov_2.35944	uVSC__vsearch_c727__c0__c23__R1__XieH_2016__YSZC12003_37880__NODE_2839_length_10855_cov_2.35944
VDB|004C-00F5-0-0005|M1266-c727-c0-c25	9653	M1266	uVSG		uVSC	c727	c0	c25	XieH_2016	YSZC12003_37880	YSZC12003_37880	NODE_3200_length_9653_cov_2.35414	uVSC__vsearch_c727__c0__c25__R1__XieH_2016__YSZC12003_37880__NODE_3200_length_9653_cov_2.35414
VDB|004C-00F5-0-0006|M1240-c713-c0-c2	6247	M1240	kVSG	NC_0310711_Lactococcus_phage_D4410|NC_0016291_Lactococcus_phage_bIL67|NC_0310441_Lactococcus_phage_M6165|NC_0310751_Lactococcus_phage_M5938|NC_0017061_Lactococcus_phage_c2|NC_0310021_Lactococcus_phage_M6162|NC_0310091_Lactococcus_phage_D4412	kVSC	c713	c0	c2	XieH_2016	YSZC12003_37880	YSZC12003_37880	NODE_4762_length_6247_cov_2.34351	kVSC__vsearch_c713__c0__c2__R10__XieH_2016__YSZC12003_37880__NODE_4762_length_6247_cov_2.34351
VDB|004C-00F5-0-0007|M197-c1478-c0-c64	5808	M197	uVSG		uVSC	c1478	c0	c64	XieH_2016	YSZC12003_37880	YSZC12003_37880	NODE_5125_length_5808_cov_4.14792	uVSC__vsearch_c1478__c0__c64__R3__XieH_2016__YSZC12003_37880__NODE_5125_length_5808_cov_4.14792
VDB|004C-00F5-0-0008|M696-c2774-c1-c2	3785	M696	uVSG		uVSC	c2774	c1	c2	XieH_2016	YSZC12003_37880	YSZC12003_37880	NODE_7580_length_3785_cov_34.585	uVSC__vsearch_c2774__c1__c2__R2__XieH_2016__YSZC12003_37880__NODE_7580_length_3785_cov_34.585
VDB|004D-0000-0-0000|M514-c2288-c0-c2	4986	M514	uVSG		uVSC	c2288	c0	c2	YindaC_2019	HP01	HP01	NODE_108_length_4986_cov_52.5889	uVSC__vsearch_c2288__c0__c2__Q__YindaC_2019__HP01__HP01__NODE_108_length_4986_cov_52.5889
VDB|004D-0000-0-0001|M450-c3763-c0-c0	4241	M450	uVSG		uVSC	c3763	c0	c0	YindaC_2019	HP01	HP01	NODE_138_length_4241_cov_42.0354	uVSC__vsearch_c3763__c0__c0__Q__YindaC_2019__HP01__HP01__NODE_138_length_4241_cov_42.0354
VDB|004D-0000-0-0002|M175-c1439-c0-c22	14749	M175	uVSG		uVSC	c1439	c0	c22	YindaC_2019	HP01	HP01	NODE_23_length_14749_cov_239.052	uVSC__vsearch_c1439__c0__c22__Q__YindaC_2019__HP01__HP01__NODE_23_length_14749_cov_239.052
VDB|004D-0000-0-0003|M214-c415-c0-c4	13793	M214	kVSG	NC_0310531_Klebsiella_phage_PKP126|NC_0290991_Klebsiella_phage_KP36|NC_0287601_Klebsiella_phage_KLPN1|NC_0287861_Klebsiella_phage_1513|NC_0287741_Klebsiella_phage_Sushi	uVSC	c415	c0	c4	YindaC_2019	HP01	HP01	NODE_25_length_13793_cov_48.0554	uVSC__vsearch_c415__c0__c4__Q__YindaC_2019__HP01__HP01__NODE_25_length_13793_cov_48.0554
VDB|004D-0000-0-0004|M1122-c3889-c0-c3	2323	M1122	uVSG		uVSC	c3889	c0	c3	YindaC_2019	HP01	HP01	NODE_388_length_2323_cov_9.18739	uVSC__vsearch_c3889__c0__c3__Q__YindaC_2019__HP01__HP01__NODE_388_length_2323_cov_9.18739
VDB|004D-0000-0-0005|M1025-c408-c0-c13	40501	M1025	kVSG	NC_0136471_Klebsiella_phage_KP32|NC_0289771_Klebsiella_phage_vB_KpnP_KpV289|NC_0110431_Klebsiella_phage_K11|NC_0286881_Klebsiella_phage_vB_Kp1|NC_0288001_Klebsiella_phage_K5|NC_0157191_Enterobacteria_phage_K30	kVSC	c408	c0	c13	YindaC_2019	HP01	HP01	NODE_3_length_40501_cov_2708.81	kVSC__vsearch_c408__c0__c13__Q__YindaC_2019__HP01__HP01__NODE_3_length_40501_cov_2708.81
VDB|004D-0000-0-0006|M450-c926-c0-c25	2255	M450	uVSG		uVSC	c926	c0	c25	YindaC_2019	HP01	HP01	NODE_409_length_2255_cov_16.31	uVSC__vsearch_c926__c0__c25__Q__YindaC_2019__HP01__HP01__NODE_409_length_2255_cov_16.31
VDB|004D-0000-0-0007|M1122-c3540-c0-c1	1833	M1122	uVSG		uVSC	c3540	c0	c1	YindaC_2019	HP01	HP01	NODE_623_length_1833_cov_24.1693	uVSC__vsearch_c3540__c0__c1__Q__YindaC_2019__HP01__HP01__NODE_623_length_1833_cov_24.1693
VDB|004D-0000-0-0008|M646-c3705-c0-c1	7373	M646	uVSG		uVSC	c3705	c0	c1	YindaC_2019	HP01	HP01	NODE_65_length_7373_cov_22.4574	uVSC__vsearch_c3705__c0__c1__Q__YindaC_2019__HP01__HP01__NODE_65_length_7373_cov_22.4574
VDB|004D-0000-0-0009|M51-c1132-c0-c4	1698	M51	uVSG		uVSC	c1132	c0	c4	YindaC_2019	HP01	HP01	NODE_746_length_1698_cov_5.47778	uVSC__vsearch_c1132__c0__c4__Q__YindaC_2019__HP01__HP01__NODE_746_length_1698_cov_5.47778
VDB|004D-0000-0-000A|M960-c3550-c0-c0	6567	M960	uVSG		uVSC	c3550	c0	c0	YindaC_2019	HP01	HP01	NODE_78_length_6567_cov_32.2248	uVSC__vsearch_c3550__c0__c0__Q__YindaC_2019__HP01__HP01__NODE_78_length_6567_cov_32.2248
VDB|004D-0000-0-000B|M361-c2147-c0-c2	1526	M361	uVSG		uVSC	c2147	c0	c2	YindaC_2019	HP01	HP01	NODE_910_length_1526_cov_7.37322	uVSC__vsearch_c2147__c0__c2__Q__YindaC_2019__HP01__HP01__NODE_910_length_1526_cov_7.37322
VDB|004D-0000-0-000C|M214-c158-c0-c5	27580	M214	kVSG	NC_0310531_Klebsiella_phage_PKP126|NC_0290991_Klebsiella_phage_KP36|NC_0287601_Klebsiella_phage_KLPN1|NC_0287861_Klebsiella_phage_1513|NC_0287741_Klebsiella_phage_Sushi	kVSC	c158	c0	c5	YindaC_2019	HP01	HP01	NODE_9_length_27580_cov_65.3907	kVSC__vsearch_c158__c0__c5__Q__YindaC_2019__HP01__HP01__NODE_9_length_27580_cov_65.3907
VDB|004D-0001-0-0000|M632-c684-c0-c32	16737	M632	uVSG		uVSC	c684	c0	c32	YindaC_2019	HP02	HP02	NODE_12_length_16737_cov_206.308	uVSC__vsearch_c684__c0__c32__Q__YindaC_2019__HP02__HP02__NODE_12_length_16737_cov_206.308
VDB|004D-0001-0-0001|M1341-c989-c0-c4	3714	M1341	uVSG		uVSC	c989	c0	c4	YindaC_2019	HP02	HP02	NODE_130_length_3714_cov_36.8748	uVSC__vsearch_c989__c0__c4__Q__YindaC_2019__HP02__HP02__NODE_130_length_3714_cov_36.8748
VDB|004D-0001-0-0002|M114-c1295-c0-c6	3668	M114	uVSG		uVSC	c1295	c0	c6	YindaC_2019	HP02	HP02	NODE_135_length_3668_cov_13.5347	uVSC__vsearch_c1295__c0__c6__Q__YindaC_2019__HP02__HP02__NODE_135_length_3668_cov_13.5347
VDB|004D-0001-0-0003|M219-c1517-c0-c7	3511	M219	uVSG		uVSC	c1517	c0	c7	YindaC_2019	HP02	HP02	NODE_146_length_3511_cov_167.691	uVSC__vsearch_c1517__c0__c7__Q__YindaC_2019__HP02__HP02__NODE_146_length_3511_cov_167.691
VDB|004D-0001-0-0004|M431-c1306-c0-c13	3494	M431	uVSG		uVSC	c1306	c0	c13	YindaC_2019	HP02	HP02	NODE_147_length_3494_cov_27.5286	uVSC__vsearch_c1306__c0__c13__Q__YindaC_2019__HP02__HP02__NODE_147_length_3494_cov_27.5286
VDB|004D-0001-0-0005|M632-c66-c0-c46	78628	M632	uVSG		uVSC	c66	c0	c46	YindaC_2019	HP02	HP02	NODE_1_length_78628_cov_212.959	uVSC__vsearch_c66__c0__c46__Q__YindaC_2019__HP02__HP02__NODE_1_length_78628_cov_212.959
VDB|004D-0001-0-0006|M632-c684-c0-c41	9587	M632	uVSG		uVSC	c684	c0	c41	YindaC_2019	HP02	HP02	NODE_21_length_9587_cov_208.543	uVSC__vsearch_c684__c0__c41__Q__YindaC_2019__HP02__HP02__NODE_21_length_9587_cov_208.543
VDB|004D-0001-0-0007|M837-c3157-c0-c1	2664	M837	uVSG		uVSC	c3157	c0	c1	YindaC_2019	HP02	HP02	NODE_256_length_2664_cov_11.6455	uVSC__vsearch_c3157__c0__c1__Q__YindaC_2019__HP02__HP02__NODE_256_length_2664_cov_11.6455
VDB|004D-0001-0-0008|M1341-c1195-c0-c7	2584	M1341	uVSG		uVSC	c1195	c0	c7	YindaC_2019	HP02	HP02	NODE_273_length_2584_cov_24.1087	uVSC__vsearch_c1195__c0__c7__Q__YindaC_2019__HP02__HP02__NODE_273_length_2584_cov_24.1087
VDB|004D-0001-0-0009|M1341-c732-c0-c9	7890	M1341	uVSG		uVSC	c732	c0	c9	YindaC_2019	HP02	HP02	NODE_27_length_7890_cov_35.3885	uVSC__vsearch_c732__c0__c9__Q__YindaC_2019__HP02__HP02__NODE_27_length_7890_cov_35.3885
VDB|004D-0001-0-000A|M482-c2201-c0-c11	2022	M482	uVSG		uVSC	c2201	c0	c11	YindaC_2019	HP02	HP02	NODE_485_length_2022_cov_12.9751	uVSC__vsearch_c2201__c0__c11__Q__YindaC_2019__HP02__HP02__NODE_485_length_2022_cov_12.9751
VDB|004D-0001-0-000B|M969-c1128-c0-c44	5945	M969	uVSG		uVSC	c1128	c0	c44	YindaC_2019	HP02	HP02	NODE_53_length_5945_cov_22.5856	uVSC__vsearch_c1128__c0__c44__Q__YindaC_2019__HP02__HP02__NODE_53_length_5945_cov_22.5856
VDB|004D-0002-0-0000|M888-c3296-c0-c5	2101	M888	uVSG		uVSC	c3296	c0	c5	YindaC_2019	HP03	HP03	NODE_117_length_2101_cov_8.74096	uVSC__vsearch_c3296__c0__c5__Q__YindaC_2019__HP03__HP03__NODE_117_length_2101_cov_8.74096
VDB|004D-0002-0-0001|M131-c1623-c0-c1	4145	M131	uVSG		uVSC	c1623	c0	c1	YindaC_2019	HP03	HP03	NODE_22_length_4145_cov_48.5213	uVSC__vsearch_c1623__c0__c1__Q__YindaC_2019__HP03__HP03__NODE_22_length_4145_cov_48.5213
VDB|004D-0002-0-0002|M812-c2766-c0-c1	2332	M812	uVSG		uVSC	c2766	c0	c1	YindaC_2019	HP03	HP03	NODE_94_length_2332_cov_10.4357	uVSC__vsearch_c2766__c0__c1__Q__YindaC_2019__HP03__HP03__NODE_94_length_2332_cov_10.4357
VDB|004D-0003-0-0000|M443-c2060-c0-c2	1813	M443	uVSG		uVSC	c2060	c0	c2	YindaC_2019	HP04	HP04	NODE_508_length_1813_cov_31.4152	uVSC__vsearch_c2060__c0__c2__Q__YindaC_2019__HP04__HP04__NODE_508_length_1813_cov_31.4152
VDB|004D-0004-0-0000|M327-c1771-c0-c3	2940	M327	uVSG		uVSC	c1771	c0	c3	YindaC_2019	HP05	HP05	NODE_179_length_2940_cov_14.0094	uVSC__vsearch_c1771__c0__c3__Q__YindaC_2019__HP05__HP05__NODE_179_length_2940_cov_14.0094
VDB|004D-0004-0-0001|M837-c753-c0-c3	9793	M837	uVSG		uVSC	c753	c0	c3	YindaC_2019	HP05	HP05	NODE_19_length_9793_cov_83.4927	uVSC__vsearch_c753__c0__c3__Q__YindaC_2019__HP05__HP05__NODE_19_length_9793_cov_83.4927
VDB|004D-0004-0-0002|M812-c3113-c0-c2	2517	M812	uVSG		uVSC	c3113	c0	c2	YindaC_2019	HP05	HP05	NODE_263_length_2517_cov_51.5581	uVSC__vsearch_c3113__c0__c2__Q__YindaC_2019__HP05__HP05__NODE_263_length_2517_cov_51.5581
VDB|004D-0004-0-0003|M1147-c1846-c0-c14	2041	M1147	uVSG		uVSC	c1846	c0	c14	YindaC_2019	HP05	HP05	NODE_437_length_2041_cov_14.8797	uVSC__vsearch_c1846__c0__c14__Q__YindaC_2019__HP05__HP05__NODE_437_length_2041_cov_14.8797
VDB|004D-0004-0-0004|M946-c3769-c0-c22	1748	M946	uVSG		uVSC	c3769	c0	c22	YindaC_2019	HP05	HP05	NODE_656_length_1748_cov_16.0041	uVSC__vsearch_c3769__c0__c22__Q__YindaC_2019__HP05__HP05__NODE_656_length_1748_cov_16.0041
VDB|004D-0004-0-0005|M1147-c3372-c3-c0	3752	M1147	uVSG		uVSC	c3372	c3	c0	YindaC_2019	HP05	HP05	NODE_96_length_3752_cov_24.7736	uVSC__vsearch_c3372__c3__c0__Q__YindaC_2019__HP05__HP05__NODE_96_length_3752_cov_24.7736
VDB|004D-0005-0-0000|M1197-c58-c0-c3	28395	M1197	kVSG	NC_0241341_Escherichia_phage_vB_EcoM_FFH2|NC_0195171_Enterobacteria_phage_vB_EcoMFV3|NC_0419371_Escherichia_phage_V18	kVSC	c58	c0	c3	YindaC_2019	HP06	HP06	NODE_13_length_28395_cov_45.7357	kVSC__vsearch_c58__c0__c3__Q__YindaC_2019__HP06__HP06__NODE_13_length_28395_cov_45.7357
VDB|004D-0005-0-0001|M946-c3769-c0-c23	1711	M946	uVSG		uVSC	c3769	c0	c23	YindaC_2019	HP06	HP06	NODE_1590_length_1711_cov_6.86896	uVSC__vsearch_c3769__c0__c23__Q__YindaC_2019__HP06__HP06__NODE_1590_length_1711_cov_6.86896
VDB|004D-0005-0-0002|M1197-c54-c0-c6	52354	M1197	kVSG	NC_0241341_Escherichia_phage_vB_EcoM_FFH2|NC_0195171_Enterobacteria_phage_vB_EcoMFV3|NC_0419371_Escherichia_phage_V18	kVSC	c54	c0	c6	YindaC_2019	HP06	HP06	NODE_1_length_52354_cov_61.0444	kVSC__vsearch_c54__c0__c6__Q__YindaC_2019__HP06__HP06__NODE_1_length_52354_cov_61.0444
VDB|004D-0005-0-0003|M837-c3342-c0-c14	2525	M837	uVSG		uVSC	c3342	c0	c14	YindaC_2019	HP06	HP06	NODE_776_length_2525_cov_13.0947	uVSC__vsearch_c3342__c0__c14__Q__YindaC_2019__HP06__HP06__NODE_776_length_2525_cov_13.0947
VDB|004D-0006-0-0000|M132-c1342-c0-c2	4472	M132	uVSG		uVSC	c1342	c0	c2	YindaC_2019	HP07	HP07	NODE_173_length_4472_cov_4349.63	uVSC__vsearch_c1342__c0__c2__Q__YindaC_2019__HP07__HP07__NODE_173_length_4472_cov_4349.63
VDB|004D-0006-0-0001|M361-c2321-c0-c6	2793	M361	uVSG		uVSC	c2321	c0	c6	YindaC_2019	HP07	HP07	NODE_367_length_2793_cov_67.2071	uVSC__vsearch_c2321__c0__c6__Q__YindaC_2019__HP07__HP07__NODE_367_length_2793_cov_67.2071
VDB|004D-0006-0-0002|M1147-c2410-c0-c17	2607	M1147	uVSG		uVSC	c2410	c0	c17	YindaC_2019	HP07	HP07	NODE_402_length_2607_cov_18.7637	uVSC__vsearch_c2410__c0__c17__Q__YindaC_2019__HP07__HP07__NODE_402_length_2607_cov_18.7637
VDB|004D-0006-0-0003|M361-c2369-c0-c3	2356	M361	uVSG		uVSC	c2369	c0	c3	YindaC_2019	HP07	HP07	NODE_467_length_2356_cov_13.7671	uVSC__vsearch_c2369__c0__c3__Q__YindaC_2019__HP07__HP07__NODE_467_length_2356_cov_13.7671
VDB|004D-0006-0-0004|M1147-c1146-c0-c25	2281	M1147	uVSG		uVSC	c1146	c0	c25	YindaC_2019	HP07	HP07	NODE_487_length_2281_cov_16.5898	uVSC__vsearch_c1146__c0__c25__Q__YindaC_2019__HP07__HP07__NODE_487_length_2281_cov_16.5898
VDB|004D-0006-0-0005|M361-c2137-c1-c34	2256	M361	uVSG		uVSC	c2137	c1	c34	YindaC_2019	HP07	HP07	NODE_494_length_2256_cov_25.6801	uVSC__vsearch_c2137__c1__c34__Q__YindaC_2019__HP07__HP07__NODE_494_length_2256_cov_25.6801
VDB|004D-0006-0-0006|M993-c3566-c0-c10	1783	M993	uVSG		uVSC	c3566	c0	c10	YindaC_2019	HP07	HP07	NODE_743_length_1783_cov_8.33681	uVSC__vsearch_c3566__c0__c10__Q__YindaC_2019__HP07__HP07__NODE_743_length_1783_cov_8.33681
VDB|004D-0006-0-0007|M361-c3425-c0-c30	1581	M361	uVSG		uVSC	c3425	c0	c30	YindaC_2019	HP07	HP07	NODE_951_length_1581_cov_30.7353	uVSC__vsearch_c3425__c0__c30__Q__YindaC_2019__HP07__HP07__NODE_951_length_1581_cov_30.7353
VDB|004D-0006-0-0008|M361-c3047-c0-c43	1565	M361	uVSG		uVSC	c3047	c0	c43	YindaC_2019	HP07	HP07	NODE_972_length_1565_cov_20.6146	uVSC__vsearch_c3047__c0__c43__Q__YindaC_2019__HP07__HP07__NODE_972_length_1565_cov_20.6146
VDB|004D-0006-0-0009|M1147-c3716-c0-c29	1557	M1147	uVSG		uVSC	c3716	c0	c29	YindaC_2019	HP07	HP07	NODE_985_length_1557_cov_24.3668	uVSC__vsearch_c3716__c0__c29__Q__YindaC_2019__HP07__HP07__NODE_985_length_1557_cov_24.3668
VDB|004D-0007-0-0000|M132-c1342-c0-c1	6477	M132	uVSG		uVSC	c1342	c0	c1	YindaC_2019	HP08	HP08	NODE_50_length_6477_cov_107.996	uVSC__vsearch_c1342__c0__c1__Q__YindaC_2019__HP08__HP08__NODE_50_length_6477_cov_107.996
VDB|004D-0007-0-0001|M1099-c3835-c0-c8	1843	M1099	uVSG		uVSC	c3835	c0	c8	YindaC_2019	HP08	HP08	NODE_594_length_1843_cov_23.2981	uVSC__vsearch_c3835__c0__c8__Q__YindaC_2019__HP08__HP08__NODE_594_length_1843_cov_23.2981
VDB|004D-0007-0-0002|M883-c3283-c0-c3	1652	M883	uVSG		uVSC	c3283	c0	c3	YindaC_2019	HP08	HP08	NODE_745_length_1652_cov_7.45899	uVSC__vsearch_c3283__c0__c3__Q__YindaC_2019__HP08__HP08__NODE_745_length_1652_cov_7.45899
VDB|004D-0008-0-0000|M361-c3785-c0-c6	1980	M361	uVSG		uVSC	c3785	c0	c6	YindaC_2019	HP09	HP09	NODE_1275_length_1980_cov_28.9117	uVSC__vsearch_c3785__c0__c6__Q__YindaC_2019__HP09__HP09__NODE_1275_length_1980_cov_28.9117
VDB|004D-0008-0-0001|M632-c2532-c0-c7	1768	M632	uVSG		uVSC	c2532	c0	c7	YindaC_2019	HP09	HP09	NODE_1609_length_1768_cov_4.35435	uVSC__vsearch_c2532__c0__c7__Q__YindaC_2019__HP09__HP09__NODE_1609_length_1768_cov_4.35435
VDB|004D-0008-0-0002|M986-c3537-c0-c0	5124	M986	uVSG		uVSC	c3537	c0	c0	YindaC_2019	HP09	HP09	NODE_174_length_5124_cov_16.0606	uVSC__vsearch_c3537__c0__c0__Q__YindaC_2019__HP09__HP09__NODE_174_length_5124_cov_16.0606
VDB|004D-0008-0-0003|M361-c2137-c1-c44	1650	M361	uVSG		uVSC	c2137	c1	c44	YindaC_2019	HP09	HP09	NODE_1848_length_1650_cov_153.154	uVSC__vsearch_c2137__c1__c44__Q__YindaC_2019__HP09__HP09__NODE_1848_length_1650_cov_153.154
VDB|004D-0008-0-0004|M361-c3691-c0-c11	3688	M361	uVSG		uVSC	c3691	c0	c11	YindaC_2019	HP09	HP09	NODE_364_length_3688_cov_97.49	uVSC__vsearch_c3691__c0__c11__Q__YindaC_2019__HP09__HP09__NODE_364_length_3688_cov_97.49
VDB|004D-0008-0-0005|M248-c1575-c0-c5	8741	M248	uVSG		uVSC	c1575	c0	c5	YindaC_2019	HP09	HP09	NODE_48_length_8741_cov_41.4183	uVSC__vsearch_c1575__c0__c5__Q__YindaC_2019__HP09__HP09__NODE_48_length_8741_cov_41.4183
VDB|004D-0008-0-0006|M361-c939-c0-c35	7765	M361	uVSG		uVSC	c939	c0	c35	YindaC_2019	HP09	HP09	NODE_62_length_7765_cov_24.3957	uVSC__vsearch_c939__c0__c35__Q__YindaC_2019__HP09__HP09__NODE_62_length_7765_cov_24.3957
VDB|004D-0008-0-0007|M946-c2002-c0-c11	7697	M946	uVSG		uVSC	c2002	c0	c11	YindaC_2019	HP09	HP09	NODE_64_length_7697_cov_25.4293	uVSC__vsearch_c2002__c0__c11__Q__YindaC_2019__HP09__HP09__NODE_64_length_7697_cov_25.4293
VDB|004D-0008-0-0008|M361-c3047-c0-c11	2735	M361	uVSG		uVSC	c3047	c0	c11	YindaC_2019	HP09	HP09	NODE_675_length_2735_cov_47.2209	uVSC__vsearch_c3047__c0__c11__Q__YindaC_2019__HP09__HP09__NODE_675_length_2735_cov_47.2209
VDB|004D-0008-0-0009|M361-c3827-c0-c3	2254	M361	uVSG		uVSC	c3827	c0	c3	YindaC_2019	HP09	HP09	NODE_994_length_2254_cov_84.7135	uVSC__vsearch_c3827__c0__c3__Q__YindaC_2019__HP09__HP09__NODE_994_length_2254_cov_84.7135
VDB|004D-0009-0-0000|M248-c3131-c0-c2	2470	M248	uVSG		uVSC	c3131	c0	c2	YindaC_2019	HP10	HP10	NODE_1163_length_2470_cov_9.40207	uVSC__vsearch_c3131__c0__c2__Q__YindaC_2019__HP10__HP10__NODE_1163_length_2470_cov_9.40207
VDB|004D-0009-0-0001|M494-c2228-c0-c4	2401	M494	uVSG		uVSC	c2228	c0	c4	YindaC_2019	HP10	HP10	NODE_1259_length_2401_cov_25.5286	uVSC__vsearch_c2228__c0__c4__Q__YindaC_2019__HP10__HP10__NODE_1259_length_2401_cov_25.5286
VDB|004D-0009-0-0002|M248-c3710-c0-c0	2389	M248	uVSG		uVSC	c3710	c0	c0	YindaC_2019	HP10	HP10	NODE_1272_length_2389_cov_20.5853	uVSC__vsearch_c3710__c0__c0__Q__YindaC_2019__HP10__HP10__NODE_1272_length_2389_cov_20.5853
VDB|004D-0009-0-0003|M361-c859-c6-c20	6941	M361	uVSG		uVSC	c859	c6	c20	YindaC_2019	HP10	HP10	NODE_139_length_6941_cov_37.8949	uVSC__vsearch_c859__c6__c20__Q__YindaC_2019__HP10__HP10__NODE_139_length_6941_cov_37.8949
VDB|004D-0009-0-0004|M1033-c3667-c0-c3	2178	M1033	uVSG		uVSC	c3667	c0	c3	YindaC_2019	HP10	HP10	NODE_1577_length_2178_cov_25.919	uVSC__vsearch_c3667__c0__c3__Q__YindaC_2019__HP10__HP10__NODE_1577_length_2178_cov_25.919
VDB|004D-0009-0-0005|M682-c3591-c0-c2	5998	M682	uVSG		uVSC	c3591	c0	c2	YindaC_2019	HP10	HP10	NODE_173_length_5998_cov_55.1274	uVSC__vsearch_c3591__c0__c2__Q__YindaC_2019__HP10__HP10__NODE_173_length_5998_cov_55.1274
VDB|004D-0009-0-0006|M326-c181-c0-c10	5367	M326	kVSG	NC_0420411_Klebsiella_phage_vB_KpnM_KpV79|NC_0419001_Klebsiella_phage_vB_KpnM_KpV52|NC_0202041_Klebsiella_phage_JD001|NC_0449401_Pectobacterium_phage_PEAT2	kVSC	c181	c0	c10	YindaC_2019	HP10	HP10	NODE_217_length_5367_cov_76.2581	kVSC__vsearch_c181__c0__c10__Q__YindaC_2019__HP10__HP10__NODE_217_length_5367_cov_76.2581
VDB|004D-0009-0-0007|M986-c3389-c0-c8	1876	M986	uVSG		uVSC	c3389	c0	c8	YindaC_2019	HP10	HP10	NODE_2257_length_1876_cov_42.3119	uVSC__vsearch_c3389__c0__c8__Q__YindaC_2019__HP10__HP10__NODE_2257_length_1876_cov_42.3119
VDB|004D-0009-0-0008|M361-c3572-c1-c24	1754	M361	uVSG		uVSC	c3572	c1	c24	YindaC_2019	HP10	HP10	NODE_2651_length_1754_cov_18.0494	uVSC__vsearch_c3572__c1__c24__Q__YindaC_2019__HP10__HP10__NODE_2651_length_1754_cov_18.0494
VDB|004D-0009-0-0009|M682-c1258-c1-c8	4434	M682	uVSG		uVSC	c1258	c1	c8	YindaC_2019	HP10	HP10	NODE_308_length_4434_cov_45.5421	uVSC__vsearch_c1258__c1__c8__Q__YindaC_2019__HP10__HP10__NODE_308_length_4434_cov_45.5421
VDB|004D-0009-0-000A|M632-c888-c0-c13	3196	M632	uVSG		uVSC	c888	c0	c13	YindaC_2019	HP10	HP10	NODE_630_length_3196_cov_19.5259	uVSC__vsearch_c888__c0__c13__Q__YindaC_2019__HP10__HP10__NODE_630_length_3196_cov_19.5259
VDB|004D-0009-0-000B|M1033-c3014-c0-c10	3137	M1033	uVSG		uVSC	c3014	c0	c10	YindaC_2019	HP10	HP10	NODE_654_length_3137_cov_22.6441	uVSC__vsearch_c3014__c0__c10__Q__YindaC_2019__HP10__HP10__NODE_654_length_3137_cov_22.6441
VDB|004D-000A-0-0000|M764-c924-c3-c2	2097	M764	uVSG		uVSC	c924	c3	c2	YindaC_2019	HP11	HP11	NODE_1514_length_2097_cov_7.58276	uVSC__vsearch_c924__c3__c2__Q__YindaC_2019__HP11__HP11__NODE_1514_length_2097_cov_7.58276
VDB|004D-000A-0-0001|M86-c1220-c0-c3	4382	M86	uVSG		uVSC	c1220	c0	c3	YindaC_2019	HP11	HP11	NODE_445_length_4382_cov_25.1075	uVSC__vsearch_c1220__c0__c3__Q__YindaC_2019__HP11__HP11__NODE_445_length_4382_cov_25.1075
VDB|004D-000B-0-0000|M656-c2021-c0-c6	6570	M656	uVSG		uVSC	c2021	c0	c6	YindaC_2019	HP12	HP12	NODE_124_length_6570_cov_38.2935	uVSC__vsearch_c2021__c0__c6__Q__YindaC_2019__HP12__HP12__NODE_124_length_6570_cov_38.2935
VDB|004D-000B-0-0001|M958-c3906-c0-c28	1519	M958	uVSG		uVSC	c3906	c0	c28	YindaC_2019	HP12	HP12	NODE_1386_length_1519_cov_8.57377	uVSC__vsearch_c3906__c0__c28__Q__YindaC_2019__HP12__HP12__NODE_1386_length_1519_cov_8.57377
VDB|004D-000B-0-0002|M1182-c50-c0-c1	150732	M1182	kVSG	NC_0200791_Escherichia_phage_phAPEC8	kVSC	c50	c0	c1	YindaC_2019	HP12	HP12	NODE_1_length_150732_cov_386.669	kVSC__vsearch_c50__c0__c1__Q__YindaC_2019__HP12__HP12__NODE_1_length_150732_cov_386.669
VDB|004D-000B-0-0003|M1066-c397-c0-c1	4794	M1066	kVSG	NC_0130591_Salmonella_phage_c341|NC_0119761_Salmonella_phage_epsilon34|NC_0286962_Salmonella_phage_SEN22|NC_0149001_Salmonella_phage_ST160|NC_0423461_Salmonella_virus_BTP1_genome_assembly_chromosome_BTP1|NC_0043481_Enterobacteria_phage_ST64T|NC_0310191_Enterobacteria_phage_UAB_Phi20|NC_0118021_Salmonella_enterica_bacteriophage_SE1|NC_0309191_Salmonella_phage_118970_sal4|NC_0197091_Enterobacteria_phage_mEpX1|NC_0182751_Salmonella_phage_vB_SemP_Emek|NC_0197051_Enterobacteria_phage_mEpX2|NC_0058411_Enterobacteria_phage_ST104_DNA|NC_0021661_Bacteriophage_HK022|NC_0182791_Salmonella_phage_vB_SosS_Oslo|NC_0179851_Salmonella_phage_SPN9CC|NC_0161601_Escherichia_phage_HK75|NC_0197191_Enterobacteria_phage_HK633|NC_0197211_Enterobacterial_phage_mEp390|NC_0211901_Enterobacteria_phage_phi80|NC_0197041_Enterobacteria_phage_mEp237|NC_0197171_Enterobacteria_phage_HK225|NC_0019011_Bacteriophage_N15	kVSC	c397	c0	c1	YindaC_2019	HP12	HP12	NODE_206_length_4794_cov_86.3153	kVSC__vsearch_c397__c0__c1__Q__YindaC_2019__HP12__HP12__NODE_206_length_4794_cov_86.3153
VDB|004D-000B-0-0004|M632-c1059-c0-c10	4640	M632	uVSG		uVSC	c1059	c0	c10	YindaC_2019	HP12	HP12	NODE_214_length_4640_cov_326.39	uVSC__vsearch_c1059__c0__c10__Q__YindaC_2019__HP12__HP12__NODE_214_length_4640_cov_326.39
VDB|004D-000B-0-0005|M361-c859-c2-c4	15842	M361	uVSG		uVSC	c859	c2	c4	YindaC_2019	HP12	HP12	NODE_36_length_15842_cov_114.464	uVSC__vsearch_c859__c2__c4__Q__YindaC_2019__HP12__HP12__NODE_36_length_15842_cov_114.464
VDB|004D-000B-0-0006|M632-c2130-c0-c11	2950	M632	uVSG		uVSC	c2130	c0	c11	YindaC_2019	HP12	HP12	NODE_429_length_2950_cov_136.711	uVSC__vsearch_c2130__c0__c11__Q__YindaC_2019__HP12__HP12__NODE_429_length_2950_cov_136.711
VDB|004D-000B-0-0007|M632-c684-c0-c39	11232	M632	uVSG		uVSC	c684	c0	c39	YindaC_2019	HP12	HP12	NODE_54_length_11232_cov_153.428	uVSC__vsearch_c684__c0__c39__Q__YindaC_2019__HP12__HP12__NODE_54_length_11232_cov_153.428
VDB|004D-000C-0-0000|M219-c2566-c0-c5	9140	M219	uVSG		uVSC	c2566	c0	c5	YindaC_2019	HP13	HP13	NODE_19_length_9140_cov_34.036	uVSC__vsearch_c2566__c0__c5__Q__YindaC_2019__HP13__HP13__NODE_19_length_9140_cov_34.036
VDB|004D-000D-0-0000|M29-c1056-c0-c2	10113	M29	uVSG		uVSC	c1056	c0	c2	YindaC_2019	HP14	HP14	NODE_122_length_10113_cov_25.1879	uVSC__vsearch_c1056__c0__c2__Q__YindaC_2019__HP14__HP14__NODE_122_length_10113_cov_25.1879
VDB|004D-000D-0-0001|M725-c2868-c0-c11	2099	M725	uVSG		uVSC	c2868	c0	c11	YindaC_2019	HP14	HP14	NODE_1439_length_2099_cov_13.8645	uVSC__vsearch_c2868__c0__c11__Q__YindaC_2019__HP14__HP14__NODE_1439_length_2099_cov_13.8645
VDB|004D-000D-0-0002|M116-c1309-c0-c8	2006	M116	uVSG		uVSC	c1309	c0	c8	YindaC_2019	HP14	HP14	NODE_1548_length_2006_cov_11.8749	uVSC__vsearch_c1309__c0__c8__Q__YindaC_2019__HP14__HP14__NODE_1548_length_2006_cov_11.8749
VDB|004D-000D-0-0003|M361-c2622-c0-c16	1969	M361	uVSG		uVSC	c2622	c0	c16	YindaC_2019	HP14	HP14	NODE_1597_length_1969_cov_19.7241	uVSC__vsearch_c2622__c0__c16__Q__YindaC_2019__HP14__HP14__NODE_1597_length_1969_cov_19.7241
VDB|004D-000D-0-0004|M946-c3769-c0-c21	1812	M946	uVSG		uVSC	c3769	c0	c21	YindaC_2019	HP14	HP14	NODE_1837_length_1812_cov_7.18156	uVSC__vsearch_c3769__c0__c21__Q__YindaC_2019__HP14__HP14__NODE_1837_length_1812_cov_7.18156
VDB|004D-000D-0-0005|M994-c3568-c0-c0	7480	M994	uVSG		uVSC	c3568	c0	c0	YindaC_2019	HP14	HP14	NODE_188_length_7480_cov_21.7191	uVSC__vsearch_c3568__c0__c0__Q__YindaC_2019__HP14__HP14__NODE_188_length_7480_cov_21.7191
VDB|004D-000D-0-0006|M1033-c3357-c0-c2	1644	M1033	uVSG		uVSC	c3357	c0	c2	YindaC_2019	HP14	HP14	NODE_2134_length_1644_cov_6.17181	uVSC__vsearch_c3357__c0__c2__Q__YindaC_2019__HP14__HP14__NODE_2134_length_1644_cov_6.17181
VDB|004D-000D-0-0007|M21-c3363-c1-c4	1633	M21	uVSG		uVSC	c3363	c1	c4	YindaC_2019	HP14	HP14	NODE_2157_length_1633_cov_5.15906	uVSC__vsearch_c3363__c1__c4__Q__YindaC_2019__HP14__HP14__NODE_2157_length_1633_cov_5.15906
VDB|004D-000D-0-0008|M926-c3286-c0-c6	5615	M926	uVSG		uVSC	c3286	c0	c6	YindaC_2019	HP14	HP14	NODE_295_length_5615_cov_20.4878	uVSC__vsearch_c3286__c0__c6__Q__YindaC_2019__HP14__HP14__NODE_295_length_5615_cov_20.4878
VDB|004D-000D-0-0009|M361-c2137-c1-c5	5549	M361	uVSG		uVSC	c2137	c1	c5	YindaC_2019	HP14	HP14	NODE_304_length_5549_cov_76.7545	uVSC__vsearch_c2137__c1__c5__Q__YindaC_2019__HP14__HP14__NODE_304_length_5549_cov_76.7545
VDB|004D-000D-0-000A|M483-c1755-c0-c5	4870	M483	uVSG		uVSC	c1755	c0	c5	YindaC_2019	HP14	HP14	NODE_375_length_4870_cov_76.4887	uVSC__vsearch_c1755__c0__c5__Q__YindaC_2019__HP14__HP14__NODE_375_length_4870_cov_76.4887
VDB|004D-000D-0-000B|M1147-c1846-c0-c7	4044	M1147	uVSG		uVSC	c1846	c0	c7	YindaC_2019	HP14	HP14	NODE_534_length_4044_cov_10.1354	uVSC__vsearch_c1846__c0__c7__Q__YindaC_2019__HP14__HP14__NODE_534_length_4044_cov_10.1354
VDB|004D-000D-0-000C|M29-c3557-c0-c2	3527	M29	uVSG		uVSC	c3557	c0	c2	YindaC_2019	HP14	HP14	NODE_651_length_3527_cov_9.17252	uVSC__vsearch_c3557__c0__c2__Q__YindaC_2019__HP14__HP14__NODE_651_length_3527_cov_9.17252
VDB|004D-000D-0-000D|M1147-c3277-c0-c8	2966	M1147	uVSG		uVSC	c3277	c0	c8	YindaC_2019	HP14	HP14	NODE_851_length_2966_cov_9.97561	uVSC__vsearch_c3277__c0__c8__Q__YindaC_2019__HP14__HP14__NODE_851_length_2966_cov_9.97561
VDB|004D-000D-0-000E|M521-c1497-c0-c9	2774	M521	uVSG		uVSC	c1497	c0	c9	YindaC_2019	HP14	HP14	NODE_963_length_2774_cov_17.8113	uVSC__vsearch_c1497__c0__c9__Q__YindaC_2019__HP14__HP14__NODE_963_length_2774_cov_17.8113
VDB|004D-000E-0-0000|M195-c1476-c0-c7	5834	M195	uVSG		uVSC	c1476	c0	c7	YindaC_2019	HP15	HP15	NODE_106_length_5834_cov_259.583	uVSC__vsearch_c1476__c0__c7__Q__YindaC_2019__HP15__HP15__NODE_106_length_5834_cov_259.583
VDB|004D-000E-0-0001|M1131-c3637-c0-c0	21670	M1131	uVSG		uVSC	c3637	c0	c0	YindaC_2019	HP15	HP15	NODE_16_length_21670_cov_34.3608	uVSC__vsearch_c3637__c0__c0__Q__YindaC_2019__HP15__HP15__NODE_16_length_21670_cov_34.3608
VDB|004D-000E-0-0002|M514-c2288-c0-c4	3647	M514	uVSG		uVSC	c2288	c0	c4	YindaC_2019	HP15	HP15	NODE_221_length_3647_cov_21.8605	uVSC__vsearch_c2288__c0__c4__Q__YindaC_2019__HP15__HP15__NODE_221_length_3647_cov_21.8605
VDB|004D-000E-0-0003|M214-c708-c0-c1	18553	M214	kVSG	NC_0310531_Klebsiella_phage_PKP126|NC_0290991_Klebsiella_phage_KP36|NC_0287601_Klebsiella_phage_KLPN1|NC_0287861_Klebsiella_phage_1513|NC_0287741_Klebsiella_phage_Sushi	uVSC	c708	c0	c1	YindaC_2019	HP15	HP15	NODE_22_length_18553_cov_53.4232	uVSC__vsearch_c708__c0__c1__Q__YindaC_2019__HP15__HP15__NODE_22_length_18553_cov_53.4232
VDB|004D-000E-0-0004|M219-c1517-c0-c12	2145	M219	uVSG		uVSC	c1517	c0	c12	YindaC_2019	HP15	HP15	NODE_597_length_2145_cov_13.6077	uVSC__vsearch_c1517__c0__c12__Q__YindaC_2019__HP15__HP15__NODE_597_length_2145_cov_13.6077
VDB|004D-000E-0-0005|M1071-c3761-c0-c0	1992	M1071	uVSG		uVSC	c3761	c0	c0	YindaC_2019	HP15	HP15	NODE_696_length_1992_cov_18.2845	uVSC__vsearch_c3761__c0__c0__Q__YindaC_2019__HP15__HP15__NODE_696_length_1992_cov_18.2845
VDB|004D-000E-0-0006|M107-c1271-c0-c3	6641	M107	uVSG		uVSC	c1271	c0	c3	YindaC_2019	HP15	HP15	NODE_85_length_6641_cov_86.2539	uVSC__vsearch_c1271__c0__c3__Q__YindaC_2019__HP15__HP15__NODE_85_length_6641_cov_86.2539
VDB|004D-000F-0-0000|M214-c708-c0-c3	9273	M214	kVSG	NC_0310531_Klebsiella_phage_PKP126|NC_0290991_Klebsiella_phage_KP36|NC_0287601_Klebsiella_phage_KLPN1|NC_0287861_Klebsiella_phage_1513|NC_0287741_Klebsiella_phage_Sushi	uVSC	c708	c0	c3	YindaC_2019	HP16	HP16	NODE_33_length_9273_cov_30.3994	uVSC__vsearch_c708__c0__c3__Q__YindaC_2019__HP16__HP16__NODE_33_length_9273_cov_30.3994
VDB|004D-000F-0-0001|M214-c170-c0-c2	7358	M214	kVSG	NC_0310531_Klebsiella_phage_PKP126|NC_0290991_Klebsiella_phage_KP36|NC_0287601_Klebsiella_phage_KLPN1|NC_0287861_Klebsiella_phage_1513|NC_0287741_Klebsiella_phage_Sushi	uVSC	c170	c0	c2	YindaC_2019	HP16	HP16	NODE_43_length_7358_cov_23.096	uVSC__vsearch_c170__c0__c2__Q__YindaC_2019__HP16__HP16__NODE_43_length_7358_cov_23.096
VDB|004D-000F-0-0002|M782-c3021-c0-c4	5048	M782	uVSG		uVSC	c3021	c0	c4	YindaC_2019	HP16	HP16	NODE_69_length_5048_cov_20.5642	uVSC__vsearch_c3021__c0__c4__Q__YindaC_2019__HP16__HP16__NODE_69_length_5048_cov_20.5642
VDB|004D-000F-0-0003|M629-c213-c0-c2	44718	M629	kVSG	NC_0217771_Salmonella_phage_Jersey|NC_0420841_Escherichia_phage_VB_EcoSGolestan|NC_0279931_Escherichia_phage_K1G|NC_0419921_Salmonella_phage_wksl3|NC_0418971_Escherichia_phage_K1ind1|NC_0167631_Salmonella_phage_SE2|NC_0418981_Escherichia_phage_K1ind2|NC_0279941_Escherichia_phage_K1H	kVSC	c213	c0	c2	YindaC_2019	HP16	HP16	NODE_7_length_44718_cov_1264.43	kVSC__vsearch_c213__c0__c2__Q__YindaC_2019__HP16__HP16__NODE_7_length_44718_cov_1264.43
VDB|004D-0010-0-0000|M769-c2996-c0-c4	8737	M769	uVSG		uVSC	c2996	c0	c4	YindaC_2019	HP17	HP17	NODE_16_length_8737_cov_109.465	uVSC__vsearch_c2996__c0__c4__Q__YindaC_2019__HP17__HP17__NODE_16_length_8737_cov_109.465
VDB|004D-0010-0-0001|M57-c112-c0-c0	72873	M57	kVSG	NC_0247861_Escherichia_phage_vB_EcoP_PhAPEC5|NC_0194231_Enterobacter_phage_IME11|NC_0419061_Escherichia_phage_EC1UPM|NC_0159331_Escherichia_phage_vB_EcoP_G7C|NC_0241422_Enterobacteria_phage_Bp4|NC_0188541_Escherichia_phage_ECBP1|NC_0247901_Escherichia_phage_vB_EcoP_PhAPEC7|NC_0235891_Shigella_phage_pSb1	kVSC	c112	c0	c0	YindaC_2019	HP17	HP17	NODE_1_length_72873_cov_5780.89	kVSC__vsearch_c112__c0__c0__Q__YindaC_2019__HP17__HP17__NODE_1_length_72873_cov_5780.89
VDB|004D-0010-0-0002|M985-c367-c0-c2	28602	M985	uVSG		uVSC	c367	c0	c2	YindaC_2019	HP17	HP17	NODE_4_length_28602_cov_39.0652	uVSC__vsearch_c367__c0__c2__Q__YindaC_2019__HP17__HP17__NODE_4_length_28602_cov_39.0652
VDB|004D-0010-0-0003|M1283-c874-c0-c7	17532	M1283	uVSG		uVSC	c874	c0	c7	YindaC_2019	HP17	HP17	NODE_6_length_17532_cov_32.1303	uVSC__vsearch_c874__c0__c7__Q__YindaC_2019__HP17__HP17__NODE_6_length_17532_cov_32.1303
VDB|004D-0011-0-0000|M1325-c1766-c0-c2	2450	M1325	uVSG		uVSC	c1766	c0	c2	YindaC_2019	HP18	HP18	NODE_1141_length_2450_cov_8.54948	uVSC__vsearch_c1766__c0__c2__Q__YindaC_2019__HP18__HP18__NODE_1141_length_2450_cov_8.54948
VDB|004D-0011-0-0001|M482-c3294-c0-c5	2414	M482	uVSG		uVSC	c3294	c0	c5	YindaC_2019	HP18	HP18	NODE_1169_length_2414_cov_12.5591	uVSC__vsearch_c3294__c0__c5__Q__YindaC_2019__HP18__HP18__NODE_1169_length_2414_cov_12.5591
VDB|004D-0011-0-0002|M367-c461-c13-c1	37985	M367	kVSG	NC_0095141_Phage_cdtI_DNA|NC_0197161_Enterobacteria_phage_mEp460|NC_0197231_Enterobacteria_phage_HK630|NC_0420571_Enterobacteria_phage_DE3|NC_0218571_Shigella_phage_SfII|NC_0113561_Enterobacteria_phage_YYZ2008_complete_prophage_genome|NC_0048131_Enterobacteria_phage_BP4795|NC_0197111_Enterobacteria_phage_HK629|NC_0014161_Enterobacteria_phage_lambda|NC_0113571_Stx2converting_phage_1717_complete_prophage_genome|NC_0227491_Shigella_phage_SfIV|NC_0034441_Enterobacteria_phage_SfV|NC_0027301_Enterobacteria_phage_HK620|NC_0319401_Salmonella_phage_118970_sal3|NC_0273981_Enterobacteria_phage_Sf101|NC_0273391_Enterobacteria_phage_SfI|NC_0084641_Stx2converting_phage_86|NC_0197141_Enterobacteria_phage_HK446|NC_0197681_Enterobacteria_phage_HK106|NC_0289431_Escherichia_phage_pro483|NC_0195011_Enterobacteria_phage_IME10|NC_0290152_Salmonella_phage_SEN4|NC_0197671_Enterobacteria_phage_HK544|NC_0418481_Enterobacteria_phage_P2|NC_0103921_Phage_Gifsy1|NC_0053441_Enterobacteria_phage_Sf6|NC_0197151_Enterobacterial_phage_mEp234|NC_0102371_Enterobacteria_phage_Min27|NC_0016091_Enterobacteria_phage_P4|NC_0290032_Salmonella_phage_SEN1|NC_0197691_Enterobacteria_phage_HK542|NC_0009021_Enterobacteria_phage_VT2Sakai|NC_0197061_Enterobacteria_phage_mEp043_c1|NC_0021671_Enterobacteria_phage_HK97|NC_0254341_Shigella_phage_POCJ13|NC_0419351_Escherichia_phage_PA28|NC_0197101_Enterobacteria_phage_HK140|NC_0197201_Enterobacterial_phage_mEp213|NC_0197081_Enterobacteria_phage_mEp235|NC_0194881_Salmonella_phage_RE2010|NC_0104631_Enterobacteria_phage_Fels2	kVSC	c461	c13	c1	YindaC_2019	HP18	HP18	NODE_12_length_37985_cov_56.7761	kVSC__vsearch_c461__c13__c1__Q__YindaC_2019__HP18__HP18__NODE_12_length_37985_cov_56.7761
VDB|004D-0011-0-0003|M431-c1306-c0-c6	6854	M431	uVSG		uVSC	c1306	c0	c6	YindaC_2019	HP18	HP18	NODE_162_length_6854_cov_16.0987	uVSC__vsearch_c1306__c0__c6__Q__YindaC_2019__HP18__HP18__NODE_162_length_6854_cov_16.0987
VDB|004D-0011-0-0004|M837-c3342-c0-c19	1745	M837	uVSG		uVSC	c3342	c0	c19	YindaC_2019	HP18	HP18	NODE_2046_length_1745_cov_7.51598	uVSC__vsearch_c3342__c0__c19__Q__YindaC_2019__HP18__HP18__NODE_2046_length_1745_cov_7.51598
VDB|004D-0011-0-0005|M482-c2201-c0-c14	1650	M482	uVSG		uVSC	c2201	c0	c14	YindaC_2019	HP18	HP18	NODE_2248_length_1650_cov_9.50721	uVSC__vsearch_c2201__c0__c14__Q__YindaC_2019__HP18__HP18__NODE_2248_length_1650_cov_9.50721
VDB|004D-0011-0-0006|M1325-c2510-c0-c11	1547	M1325	uVSG		uVSC	c2510	c0	c11	YindaC_2019	HP18	HP18	NODE_2533_length_1547_cov_6.2071	uVSC__vsearch_c2510__c0__c11__Q__YindaC_2019__HP18__HP18__NODE_2533_length_1547_cov_6.2071
VDB|004D-0011-0-0007|M428-c1396-c0-c27	1518	M428	kVSG	NC_0182851_Streptococcus_phage_YMC2011	uVSC	c1396	c0	c27	YindaC_2019	HP18	HP18	NODE_2597_length_1518_cov_7.55502	uVSC__vsearch_c1396__c0__c27__Q__YindaC_2019__HP18__HP18__NODE_2597_length_1518_cov_7.55502
VDB|004D-0011-0-0008|M1231-c688-c0-c11	17416	M1231	uVSG		uVSC	c688	c0	c11	YindaC_2019	HP18	HP18	NODE_33_length_17416_cov_20.725	uVSC__vsearch_c688__c0__c11__Q__YindaC_2019__HP18__HP18__NODE_33_length_17416_cov_20.725
VDB|004D-0011-0-0009|M1341-c120-c0-c1	71733	M1341	uVSG		uVSC	c120	c0	c1	YindaC_2019	HP18	HP18	NODE_3_length_71733_cov_43.5722	uVSC__vsearch_c120__c0__c1__Q__YindaC_2019__HP18__HP18__NODE_3_length_71733_cov_43.5722
VDB|004D-0011-0-000A|M1028-c2503-c0-c3	15072	M1028	uVSG		uVSC	c2503	c0	c3	YindaC_2019	HP18	HP18	NODE_41_length_15072_cov_18.4475	uVSC__vsearch_c2503__c0__c3__Q__YindaC_2019__HP18__HP18__NODE_41_length_15072_cov_18.4475
VDB|004D-0011-0-000B|M482-c3294-c0-c4	2745	M482	uVSG		uVSC	c3294	c0	c4	YindaC_2019	HP18	HP18	NODE_925_length_2745_cov_9.1368	uVSC__vsearch_c3294__c0__c4__Q__YindaC_2019__HP18__HP18__NODE_925_length_2745_cov_9.1368
VDB|004D-0012-0-0000|M632-c684-c0-c44	8239	M632	uVSG		uVSC	c684	c0	c44	YindaC_2019	HP19	HP19	NODE_11_length_8239_cov_17.6465	uVSC__vsearch_c684__c0__c44__Q__YindaC_2019__HP19__HP19__NODE_11_length_8239_cov_17.6465
VDB|004D-0012-0-0001|M1236-c147-c0-c34	8143	M1236	uVSG		uVSC	c147	c0	c34	YindaC_2019	HP19	HP19	NODE_15_length_8143_cov_14.1035	uVSC__vsearch_c147__c0__c34__Q__YindaC_2019__HP19__HP19__NODE_15_length_8143_cov_14.1035
VDB|004D-0012-0-0002|M632-c500-c2-c5	23865	M632	uVSG		uVSC	c500	c2	c5	YindaC_2019	HP19	HP19	NODE_1_length_23865_cov_23.4472	uVSC__vsearch_c500__c2__c5__Q__YindaC_2019__HP19__HP19__NODE_1_length_23865_cov_23.4472
VDB|004D-0012-0-0003|M632-c1175-c0-c5	6156	M632	uVSG		uVSC	c1175	c0	c5	YindaC_2019	HP19	HP19	NODE_23_length_6156_cov_13.3947	uVSC__vsearch_c1175__c0__c5__Q__YindaC_2019__HP19__HP19__NODE_23_length_6156_cov_13.3947
VDB|004D-0012-0-0004|M506-c2726-c0-c9	4556	M506	uVSG		uVSC	c2726	c0	c9	YindaC_2019	HP19	HP19	NODE_32_length_4556_cov_18.5928	uVSC__vsearch_c2726__c0__c9__Q__YindaC_2019__HP19__HP19__NODE_32_length_4556_cov_18.5928
VDB|004D-0012-0-0005|M1140-c1242-c0-c0	17133	M1140	uVSG		uVSC	c1242	c0	c0	YindaC_2019	HP19	HP19	NODE_3_length_17133_cov_13.1771	uVSC__vsearch_c1242__c0__c0__Q__YindaC_2019__HP19__HP19__NODE_3_length_17133_cov_13.1771
VDB|004D-0012-0-0006|M632-c2974-c0-c2	3429	M632	uVSG		uVSC	c2974	c0	c2	YindaC_2019	HP19	HP19	NODE_48_length_3429_cov_20.5934	uVSC__vsearch_c2974__c0__c2__Q__YindaC_2019__HP19__HP19__NODE_48_length_3429_cov_20.5934
VDB|004D-0012-0-0007|M1236-c2465-c0-c8	3332	M1236	uVSG		uVSC	c2465	c0	c8	YindaC_2019	HP19	HP19	NODE_51_length_3332_cov_19.2359	uVSC__vsearch_c2465__c0__c8__Q__YindaC_2019__HP19__HP19__NODE_51_length_3332_cov_19.2359
VDB|004D-0012-0-0008|M632-c1299-c0-c3	3038	M632	uVSG		uVSC	c1299	c0	c3	YindaC_2019	HP19	HP19	NODE_56_length_3038_cov_19.2434	uVSC__vsearch_c1299__c0__c3__Q__YindaC_2019__HP19__HP19__NODE_56_length_3038_cov_19.2434
VDB|004D-0012-0-0009|M632-c740-c0-c11	13558	M632	uVSG		uVSC	c740	c0	c11	YindaC_2019	HP19	HP19	NODE_5_length_13558_cov_16.8805	uVSC__vsearch_c740__c0__c11__Q__YindaC_2019__HP19__HP19__NODE_5_length_13558_cov_16.8805
VDB|004D-0012-0-000A|M506-c1758-c0-c40	2540	M506	uVSG		uVSC	c1758	c0	c40	YindaC_2019	HP19	HP19	NODE_76_length_2540_cov_20.7219	uVSC__vsearch_c1758__c0__c40__Q__YindaC_2019__HP19__HP19__NODE_76_length_2540_cov_20.7219
VDB|004D-0012-0-000B|M1236-c2749-c0-c1	2298	M1236	uVSG		uVSC	c2749	c0	c1	YindaC_2019	HP19	HP19	NODE_84_length_2298_cov_12.5301	uVSC__vsearch_c2749__c0__c1__Q__YindaC_2019__HP19__HP19__NODE_84_length_2298_cov_12.5301
VDB|004D-0013-0-0000|M414-c1996-c0-c8	6669	M414	uVSG		uVSC	c1996	c0	c8	YindaC_2019	HP20	HP20	NODE_104_length_6669_cov_125.016	uVSC__vsearch_c1996__c0__c8__Q__YindaC_2019__HP20__HP20__NODE_104_length_6669_cov_125.016
VDB|004D-0013-0-0001|M123-c1323-c0-c34	5347	M123	uVSG		uVSC	c1323	c0	c34	YindaC_2019	HP20	HP20	NODE_147_length_5347_cov_50.6325	uVSC__vsearch_c1323__c0__c34__Q__YindaC_2019__HP20__HP20__NODE_147_length_5347_cov_50.6325
VDB|004D-0013-0-0002|M1338-c968-c0-c0	23845	M1338	uVSG		uVSC	c968	c0	c0	YindaC_2019	HP20	HP20	NODE_15_length_23845_cov_111.374	uVSC__vsearch_c968__c0__c0__Q__YindaC_2019__HP20__HP20__NODE_15_length_23845_cov_111.374
VDB|004D-0013-0-0003|M309-c1278-c0-c9	17894	M309	uVSG		uVSC	c1278	c0	c9	YindaC_2019	HP20	HP20	NODE_25_length_17894_cov_45.2008	uVSC__vsearch_c1278__c0__c9__Q__YindaC_2019__HP20__HP20__NODE_25_length_17894_cov_45.2008
VDB|004D-0013-0-0004|M801-c3412-c0-c13	3138	M801	uVSG		uVSC	c3412	c0	c13	YindaC_2019	HP20	HP20	NODE_350_length_3138_cov_12.7875	uVSC__vsearch_c3412__c0__c13__Q__YindaC_2019__HP20__HP20__NODE_350_length_3138_cov_12.7875
VDB|004D-0013-0-0005|M776-c1392-c0-c62	10750	M776	uVSG		uVSC	c1392	c0	c62	YindaC_2019	HP20	HP20	NODE_59_length_10750_cov_19.4142	uVSC__vsearch_c1392__c0__c62__Q__YindaC_2019__HP20__HP20__NODE_59_length_10750_cov_19.4142
VDB|004D-0013-0-0006|M962-c3487-c0-c8	2054	M962	uVSG		uVSC	c3487	c0	c8	YindaC_2019	HP20	HP20	NODE_747_length_2054_cov_8.32516	uVSC__vsearch_c3487__c0__c8__Q__YindaC_2019__HP20__HP20__NODE_747_length_2054_cov_8.32516
VDB|004D-0013-0-0007|M1093-c3810-c0-c3	8273	M1093	uVSG		uVSC	c3810	c0	c3	YindaC_2019	HP20	HP20	NODE_81_length_8273_cov_44.9517	uVSC__vsearch_c3810__c0__c3__Q__YindaC_2019__HP20__HP20__NODE_81_length_8273_cov_44.9517
VDB|004D-0014-0-0000|M1048-c3700-c0-c6	5747	M1048	uVSG		uVSC	c3700	c0	c6	YindaC_2019	HP21	HP21	NODE_127_length_5747_cov_10.2064	uVSC__vsearch_c3700__c0__c6__Q__YindaC_2019__HP21__HP21__NODE_127_length_5747_cov_10.2064
VDB|004D-0014-0-0001|M643-c2658-c0-c2	5375	M643	uVSG		uVSC	c2658	c0	c2	YindaC_2019	HP21	HP21	NODE_141_length_5375_cov_24.9887	uVSC__vsearch_c2658__c0__c2__Q__YindaC_2019__HP21__HP21__NODE_141_length_5375_cov_24.9887
VDB|004D-0014-0-0002|M643-c722-c1-c18	22950	M643	uVSG		uVSC	c722	c1	c18	YindaC_2019	HP21	HP21	NODE_14_length_22950_cov_43.1364	uVSC__vsearch_c722__c1__c18__Q__YindaC_2019__HP21__HP21__NODE_14_length_22950_cov_43.1364
VDB|004D-0014-0-0003|M643-c1125-c0-c6	22249	M643	uVSG		uVSC	c1125	c0	c6	YindaC_2019	HP21	HP21	NODE_16_length_22249_cov_27.555	uVSC__vsearch_c1125__c0__c6__Q__YindaC_2019__HP21__HP21__NODE_16_length_22249_cov_27.555
VDB|004D-0014-0-0004|M1147-c105-c1-c35	154688	M1147	uVSG		uVSC	c105	c1	c35	YindaC_2019	HP21	HP21	NODE_1_length_154688_cov_231.524	uVSC__vsearch_c105__c1__c35__Q__YindaC_2019__HP21__HP21__NODE_1_length_154688_cov_231.524
VDB|004D-0014-0-0005|M839-c3168-c0-c21	3683	M839	uVSG		uVSC	c3168	c0	c21	YindaC_2019	HP21	HP21	NODE_227_length_3683_cov_10.0529	uVSC__vsearch_c3168__c0__c21__Q__YindaC_2019__HP21__HP21__NODE_227_length_3683_cov_10.0529
VDB|004D-0014-0-0006|M682-c1258-c1-c4	17968	M682	uVSG		uVSC	c1258	c1	c4	YindaC_2019	HP21	HP21	NODE_23_length_17968_cov_40.4925	uVSC__vsearch_c1258__c1__c4__Q__YindaC_2019__HP21__HP21__NODE_23_length_17968_cov_40.4925
VDB|004D-0014-0-0007|M1315-c898-c1-c1	17614	M1315	uVSG		uVSC	c898	c1	c1	YindaC_2019	HP21	HP21	NODE_25_length_17614_cov_45.6659	uVSC__vsearch_c898__c1__c1__Q__YindaC_2019__HP21__HP21__NODE_25_length_17614_cov_45.6659
VDB|004D-0014-0-0008|M940-c2907-c0-c4	3416	M940	uVSG		uVSC	c2907	c0	c4	YindaC_2019	HP21	HP21	NODE_261_length_3416_cov_22.5906	uVSC__vsearch_c2907__c0__c4__Q__YindaC_2019__HP21__HP21__NODE_261_length_3416_cov_22.5906
VDB|004D-0014-0-0009|M1283-c822-c0-c59	16540	M1283	uVSG		uVSC	c822	c0	c59	YindaC_2019	HP21	HP21	NODE_26_length_16540_cov_163.925	uVSC__vsearch_c822__c0__c59__Q__YindaC_2019__HP21__HP21__NODE_26_length_16540_cov_163.925
VDB|004D-0014-0-000A|M310-c1854-c0-c17	2960	M310	uVSG		uVSC	c1854	c0	c17	YindaC_2019	HP21	HP21	NODE_314_length_2960_cov_16.1133	uVSC__vsearch_c1854__c0__c17__Q__YindaC_2019__HP21__HP21__NODE_314_length_2960_cov_16.1133
VDB|004D-0014-0-000B|M838-c2455-c0-c11	2799	M838	uVSG		uVSC	c2455	c0	c11	YindaC_2019	HP21	HP21	NODE_337_length_2799_cov_10.0098	uVSC__vsearch_c2455__c0__c11__Q__YindaC_2019__HP21__HP21__NODE_337_length_2799_cov_10.0098
VDB|004D-0014-0-000C|M801-c103-c1-c195	76748	M801	uVSG		uVSC	c103	c1	c195	YindaC_2019	HP21	HP21	NODE_3_length_76748_cov_2599.14	uVSC__vsearch_c103__c1__c195__Q__YindaC_2019__HP21__HP21__NODE_3_length_76748_cov_2599.14
VDB|004D-0014-0-000D|M838-c3183-c0-c3	2190	M838	uVSG		uVSC	c3183	c0	c3	YindaC_2019	HP21	HP21	NODE_490_length_2190_cov_5.10023	uVSC__vsearch_c3183__c0__c3__Q__YindaC_2019__HP21__HP21__NODE_490_length_2190_cov_5.10023
VDB|004D-0014-0-000E|M1033-c3667-c0-c4	2061	M1033	uVSG		uVSC	c3667	c0	c4	YindaC_2019	HP21	HP21	NODE_539_length_2061_cov_6.60419	uVSC__vsearch_c3667__c0__c4__Q__YindaC_2019__HP21__HP21__NODE_539_length_2061_cov_6.60419
VDB|004D-0014-0-000F|M361-c2321-c0-c11	2030	M361	uVSG		uVSC	c2321	c0	c11	YindaC_2019	HP21	HP21	NODE_551_length_2030_cov_8.54684	uVSC__vsearch_c2321__c0__c11__Q__YindaC_2019__HP21__HP21__NODE_551_length_2030_cov_8.54684
VDB|004D-0014-0-0010|M755-c2690-c0-c16	1688	M755	uVSG		uVSC	c2690	c0	c16	YindaC_2019	HP21	HP21	NODE_717_length_1688_cov_2.53276	uVSC__vsearch_c2690__c0__c16__Q__YindaC_2019__HP21__HP21__NODE_717_length_1688_cov_2.53276
VDB|004D-0014-0-0011|M517-c1239-c0-c0	8427	M517	uVSG		uVSC	c1239	c0	c0	YindaC_2019	HP21	HP21	NODE_73_length_8427_cov_24.4576	uVSC__vsearch_c1239__c0__c0__Q__YindaC_2019__HP21__HP21__NODE_73_length_8427_cov_24.4576
VDB|004D-0014-0-0012|M21-c1741-c0-c8	6576	M21	uVSG		uVSC	c1741	c0	c8	YindaC_2019	HP21	HP21	NODE_99_length_6576_cov_27.8238	uVSC__vsearch_c1741__c0__c8__Q__YindaC_2019__HP21__HP21__NODE_99_length_6576_cov_27.8238
VDB|004D-0015-0-0000|M102-c1627-c0-c2	6407	M102	uVSG		uVSC	c1627	c0	c2	YindaC_2019	HP22	HP22	NODE_139_length_6407_cov_1690.21	uVSC__vsearch_c1627__c0__c2__Q__YindaC_2019__HP22__HP22__NODE_139_length_6407_cov_1690.21
VDB|004D-0015-0-0001|M1166-c438-c0-c4	6339	M1166	kVSG	NC_0319371_Escherichia_phage_LM33_P1_genome_assembly_chromosome_I|NC_0310181_Citrobacter_phage_SH4|NC_0319431_Escherichia_phage_vB_EcoP_GA2A|NC_0311231_Citrobacter_phage_SH3|NC_0110421_Enterobacteria_phage_EcoDS1|NC_0235761_Citrobacter_phage_CR44b|NC_0243791_Escherichia_phage_PE31	kVSC	c438	c0	c4	YindaC_2019	HP22	HP22	NODE_141_length_6339_cov_22.2031	kVSC__vsearch_c438__c0__c4__Q__YindaC_2019__HP22__HP22__NODE_141_length_6339_cov_22.2031
VDB|004D-0015-0-0002|M483-c1755-c0-c6	4863	M483	uVSG		uVSC	c1755	c0	c6	YindaC_2019	HP22	HP22	NODE_203_length_4863_cov_54.9584	uVSC__vsearch_c1755__c0__c6__Q__YindaC_2019__HP22__HP22__NODE_203_length_4863_cov_54.9584
VDB|004D-0015-0-0003|M1166-c438-c0-c2	13127	M1166	kVSG	NC_0319371_Escherichia_phage_LM33_P1_genome_assembly_chromosome_I|NC_0310181_Citrobacter_phage_SH4|NC_0319431_Escherichia_phage_vB_EcoP_GA2A|NC_0311231_Citrobacter_phage_SH3|NC_0110421_Enterobacteria_phage_EcoDS1|NC_0235761_Citrobacter_phage_CR44b|NC_0243791_Escherichia_phage_PE31	kVSC	c438	c0	c2	YindaC_2019	HP22	HP22	NODE_54_length_13127_cov_24.0693	kVSC__vsearch_c438__c0__c2__Q__YindaC_2019__HP22__HP22__NODE_54_length_13127_cov_24.0693
VDB|004D-0015-0-0004|M1182-c50-c0-c5	73792	M1182	kVSG	NC_0200791_Escherichia_phage_phAPEC8	kVSC	c50	c0	c5	YindaC_2019	HP22	HP22	NODE_6_length_73792_cov_80.8259	kVSC__vsearch_c50__c0__c5__Q__YindaC_2019__HP22__HP22__NODE_6_length_73792_cov_80.8259
VDB|004D-0015-0-0005|M1182-c50-c0-c6	72204	M1182	kVSG	NC_0200791_Escherichia_phage_phAPEC8	kVSC	c50	c0	c6	YindaC_2019	HP22	HP22	NODE_7_length_72204_cov_136.284	kVSC__vsearch_c50__c0__c6__Q__YindaC_2019__HP22__HP22__NODE_7_length_72204_cov_136.284
VDB|004D-0016-0-0000|M940-c3438-c0-c3	4628	M940	uVSG		uVSC	c3438	c0	c3	YindaC_2019	HP23	HP23	NODE_152_length_4628_cov_21.8688	uVSC__vsearch_c3438__c0__c3__Q__YindaC_2019__HP23__HP23__NODE_152_length_4628_cov_21.8688
VDB|004D-0016-0-0001|M643-c1253-c0-c6	4570	M643	uVSG		uVSC	c1253	c0	c6	YindaC_2019	HP23	HP23	NODE_155_length_4570_cov_26.9298	uVSC__vsearch_c1253__c0__c6__Q__YindaC_2019__HP23__HP23__NODE_155_length_4570_cov_26.9298
VDB|004D-0016-0-0002|M547-c239-c0-c1	22753	M547	kVSG	NC_0289011_Escherichia_phage_slur05|NC_0122232_Enterobacteria_phage_SSL2009a|NC_0311131_Escherichia_phage_Gluttony|NC_0273831_Escherichia_phage_YD2008s|NC_0136001_Sodalis_phage_SO1|NC_0165661_Shigella_phage_EP23	kVSC	c239	c0	c1	YindaC_2019	HP23	HP23	NODE_16_length_22753_cov_48.174	kVSC__vsearch_c239__c0__c1__Q__YindaC_2019__HP23__HP23__NODE_16_length_22753_cov_48.174
VDB|004D-0016-0-0003|M986-c3537-c0-c2	3964	M986	uVSG		uVSC	c3537	c0	c2	YindaC_2019	HP23	HP23	NODE_184_length_3964_cov_11.5019	uVSC__vsearch_c3537__c0__c2__Q__YindaC_2019__HP23__HP23__NODE_184_length_3964_cov_11.5019
VDB|004D-0016-0-0004|M632-c66-c1-c12	105097	M632	uVSG		uVSC	c66	c1	c12	YindaC_2019	HP23	HP23	NODE_1_length_105097_cov_91.4998	uVSC__vsearch_c66__c1__c12__Q__YindaC_2019__HP23__HP23__NODE_1_length_105097_cov_91.4998
VDB|004D-0016-0-0005|M56-c1145-c1-c4	2150	M56	uVSG		uVSC	c1145	c1	c4	YindaC_2019	HP23	HP23	NODE_468_length_2150_cov_7.9031	uVSC__vsearch_c1145__c1__c4__Q__YindaC_2019__HP23__HP23__NODE_468_length_2150_cov_7.9031
VDB|004D-0016-0-0006|M896-c3323-c0-c2	2008	M896	uVSG		uVSC	c3323	c0	c2	YindaC_2019	HP23	HP23	NODE_551_length_2008_cov_43.2591	uVSC__vsearch_c3323__c0__c2__Q__YindaC_2019__HP23__HP23__NODE_551_length_2008_cov_43.2591
VDB|004D-0016-0-0007|M1252-c988-c0-c4	7802	M1252	uVSG		uVSC	c988	c0	c4	YindaC_2019	HP23	HP23	NODE_65_length_7802_cov_33.4887	uVSC__vsearch_c988__c0__c4__Q__YindaC_2019__HP23__HP23__NODE_65_length_7802_cov_33.4887
VDB|004D-0016-0-0008|M191-c1470-c0-c1	7563	M191	uVSG		uVSC	c1470	c0	c1	YindaC_2019	HP23	HP23	NODE_71_length_7563_cov_34.1654	uVSC__vsearch_c1470__c0__c1__Q__YindaC_2019__HP23__HP23__NODE_71_length_7563_cov_34.1654
VDB|004D-0016-0-0009|M593-c1610-c0-c5	1755	M593	kVSG	NC_0194031_Enterobacteria_phage_vB_EcoP_ACGC91|NC_0076371_Enterobacteria_phage_K1E|NC_0081521_Enterobacteria_phage_K15|NC_0074561_Enterobacteria_phage_K1F|NC_0319241_Salmonella_phage_IME207|NC_0420371_Aeromonas_phage_pIS4A_genomic_sequence|NC_0319181_Salmonella_phage_64795_sal3|NC_0104951_Salmonella_phage_E1	uVSC	c1610	c0	c5	YindaC_2019	HP23	HP23	NODE_724_length_1755_cov_11.2994	uVSC__vsearch_c1610__c0__c5__Q__YindaC_2019__HP23__HP23__NODE_724_length_1755_cov_11.2994
VDB|004D-0016-0-000A|M1252-c1790-c0-c9	7136	M1252	uVSG		uVSC	c1790	c0	c9	YindaC_2019	HP23	HP23	NODE_79_length_7136_cov_14.7937	uVSC__vsearch_c1790__c0__c9__Q__YindaC_2019__HP23__HP23__NODE_79_length_7136_cov_14.7937
VDB|004D-0016-0-000B|M1330-c756-c0-c7	44680	M1330	uVSG		uVSC	c756	c0	c7	YindaC_2019	HP23	HP23	NODE_7_length_44680_cov_122.49	uVSC__vsearch_c756__c0__c7__Q__YindaC_2019__HP23__HP23__NODE_7_length_44680_cov_122.49
VDB|004D-0017-0-0000|M940-c2049-c0-c8	3180	M940	uVSG		uVSC	c2049	c0	c8	YindaC_2019	HP24	HP24	NODE_1035_length_3180_cov_11.7626	uVSC__vsearch_c2049__c0__c8__Q__YindaC_2019__HP24__HP24__NODE_1035_length_3180_cov_11.7626
VDB|004D-0017-0-0001|M831-c2390-c0-c6	3131	M831	uVSG		uVSC	c2390	c0	c6	YindaC_2019	HP24	HP24	NODE_1065_length_3131_cov_9.83745	uVSC__vsearch_c2390__c0__c6__Q__YindaC_2019__HP24__HP24__NODE_1065_length_3131_cov_9.83745
VDB|004D-0017-0-0002|M309-c3788-c0-c1	3026	M309	uVSG		uVSC	c3788	c0	c1	YindaC_2019	HP24	HP24	NODE_1145_length_3026_cov_11.8055	uVSC__vsearch_c3788__c0__c1__Q__YindaC_2019__HP24__HP24__NODE_1145_length_3026_cov_11.8055
VDB|004D-0017-0-0003|M954-c1305-c0-c6	10779	M954	uVSG		uVSC	c1305	c0	c6	YindaC_2019	HP24	HP24	NODE_146_length_10779_cov_23.053	uVSC__vsearch_c1305__c0__c6__Q__YindaC_2019__HP24__HP24__NODE_146_length_10779_cov_23.053
VDB|004D-0017-0-0004|M837-c539-c0-c84	10736	M837	uVSG		uVSC	c539	c0	c84	YindaC_2019	HP24	HP24	NODE_147_length_10736_cov_48.1491	uVSC__vsearch_c539__c0__c84__Q__YindaC_2019__HP24__HP24__NODE_147_length_10736_cov_48.1491
VDB|004D-0017-0-0005|M406-c2610-c0-c19	2352	M406	uVSG		uVSC	c2610	c0	c19	YindaC_2019	HP24	HP24	NODE_1706_length_2352_cov_7.63779	uVSC__vsearch_c2610__c0__c19__Q__YindaC_2019__HP24__HP24__NODE_1706_length_2352_cov_7.63779
VDB|004D-0017-0-0006|M940-c793-c0-c8	33975	M940	uVSG		uVSC	c793	c0	c8	YindaC_2019	HP24	HP24	NODE_19_length_33975_cov_99.6096	uVSC__vsearch_c793__c0__c8__Q__YindaC_2019__HP24__HP24__NODE_19_length_33975_cov_99.6096
VDB|004D-0017-0-0007|M1102-c79-c0-c8	98758	M1102	kVSG	NC_0247111_Uncultured_crAssphage	uVSC	c79	c0	c8	YindaC_2019	HP24	HP24	NODE_1_length_98758_cov_105.898	uVSC__vsearch_c79__c0__c8__Q__YindaC_2019__HP24__HP24__NODE_1_length_98758_cov_105.898
VDB|004D-0017-0-0008|M837-c2266-c0-c6	8546	M837	uVSG		uVSC	c2266	c0	c6	YindaC_2019	HP24	HP24	NODE_200_length_8546_cov_195.364	uVSC__vsearch_c2266__c0__c6__Q__YindaC_2019__HP24__HP24__NODE_200_length_8546_cov_195.364
VDB|004D-0017-0-0009|M303-c1702-c0-c2	1919	M303	uVSG		uVSC	c1702	c0	c2	YindaC_2019	HP24	HP24	NODE_2435_length_1919_cov_6.22049	uVSC__vsearch_c1702__c0__c2__Q__YindaC_2019__HP24__HP24__NODE_2435_length_1919_cov_6.22049
VDB|004D-0017-0-000A|M406-c2531-c1-c16	1862	M406	uVSG		uVSC	c2531	c1	c16	YindaC_2019	HP24	HP24	NODE_2565_length_1862_cov_17.7255	uVSC__vsearch_c2531__c1__c16__Q__YindaC_2019__HP24__HP24__NODE_2565_length_1862_cov_17.7255
VDB|004D-0017-0-000B|M482-c2857-c0-c3	1782	M482	uVSG		uVSC	c2857	c0	c3	YindaC_2019	HP24	HP24	NODE_2779_length_1782_cov_5.32774	uVSC__vsearch_c2857__c0__c3__Q__YindaC_2019__HP24__HP24__NODE_2779_length_1782_cov_5.32774
VDB|004D-0017-0-000C|M888-c2646-c0-c7	1778	M888	uVSG		uVSC	c2646	c0	c7	YindaC_2019	HP24	HP24	NODE_2789_length_1778_cov_3.88973	uVSC__vsearch_c2646__c0__c7__Q__YindaC_2019__HP24__HP24__NODE_2789_length_1778_cov_3.88973
VDB|004D-0017-0-000D|M776-c2271-c0-c51	1747	M776	uVSG		uVSC	c2271	c0	c51	YindaC_2019	HP24	HP24	NODE_2893_length_1747_cov_6.04728	uVSC__vsearch_c2271__c0__c51__Q__YindaC_2019__HP24__HP24__NODE_2893_length_1747_cov_6.04728
VDB|004D-0017-0-000E|M1147-c1456-c0-c36	1705	M1147	uVSG		uVSC	c1456	c0	c36	YindaC_2019	HP24	HP24	NODE_3032_length_1705_cov_22.7127	uVSC__vsearch_c1456__c0__c36__Q__YindaC_2019__HP24__HP24__NODE_3032_length_1705_cov_22.7127
VDB|004D-0017-0-000F|M888-c3296-c0-c9	1646	M888	uVSG		uVSC	c3296	c0	c9	YindaC_2019	HP24	HP24	NODE_3235_length_1646_cov_4.55814	uVSC__vsearch_c3296__c0__c9__Q__YindaC_2019__HP24__HP24__NODE_3235_length_1646_cov_4.55814
VDB|004D-0017-0-0010|M813-c3434-c0-c0	6077	M813	uVSG		uVSC	c3434	c0	c0	YindaC_2019	HP24	HP24	NODE_362_length_6077_cov_6.83411	uVSC__vsearch_c3434__c0__c0__Q__YindaC_2019__HP24__HP24__NODE_362_length_6077_cov_6.83411
VDB|004D-0017-0-0011|M940-c876-c0-c15	6055	M940	uVSG		uVSC	c876	c0	c15	YindaC_2019	HP24	HP24	NODE_365_length_6055_cov_8.62283	uVSC__vsearch_c876__c0__c15__Q__YindaC_2019__HP24__HP24__NODE_365_length_6055_cov_8.62283
VDB|004D-0017-0-0012|M517-c1697-c0-c0	5660	M517	uVSG		uVSC	c1697	c0	c0	YindaC_2019	HP24	HP24	NODE_411_length_5660_cov_23.517	uVSC__vsearch_c1697__c0__c0__Q__YindaC_2019__HP24__HP24__NODE_411_length_5660_cov_23.517
VDB|004D-0017-0-0013|M285-c1661-c0-c7	4543	M285	uVSG		uVSC	c1661	c0	c7	YindaC_2019	HP24	HP24	NODE_563_length_4543_cov_18.9793	uVSC__vsearch_c1661__c0__c7__Q__YindaC_2019__HP24__HP24__NODE_563_length_4543_cov_18.9793
VDB|004D-0017-0-0014|M781-c3019-c0-c2	4174	M781	uVSG		uVSC	c3019	c0	c2	YindaC_2019	HP24	HP24	NODE_653_length_4174_cov_7.93227	uVSC__vsearch_c3019__c0__c2__Q__YindaC_2019__HP24__HP24__NODE_653_length_4174_cov_7.93227
VDB|004D-0017-0-0015|M883-c3283-c0-c0	3581	M883	uVSG		uVSC	c3283	c0	c0	YindaC_2019	HP24	HP24	NODE_852_length_3581_cov_7.11741	uVSC__vsearch_c3283__c0__c0__Q__YindaC_2019__HP24__HP24__NODE_852_length_3581_cov_7.11741
VDB|004D-0017-0-0016|M371-c1889-c0-c3	3534	M371	uVSG		uVSC	c1889	c0	c3	YindaC_2019	HP24	HP24	NODE_874_length_3534_cov_16.635	uVSC__vsearch_c1889__c0__c3__Q__YindaC_2019__HP24__HP24__NODE_874_length_3534_cov_16.635
VDB|004D-0018-0-0000|M837-c1738-c0-c3	4027	M837	uVSG		uVSC	c1738	c0	c3	YindaC_2019	HP25	HP25	NODE_101_length_4027_cov_15.8613	uVSC__vsearch_c1738__c0__c3__Q__YindaC_2019__HP25__HP25__NODE_101_length_4027_cov_15.8613
VDB|004D-0018-0-0001|M1166-c437-c0-c6	30729	M1166	kVSG	NC_0319371_Escherichia_phage_LM33_P1_genome_assembly_chromosome_I|NC_0310181_Citrobacter_phage_SH4|NC_0319431_Escherichia_phage_vB_EcoP_GA2A|NC_0311231_Citrobacter_phage_SH3|NC_0110421_Enterobacteria_phage_EcoDS1|NC_0235761_Citrobacter_phage_CR44b|NC_0243791_Escherichia_phage_PE31	kVSC	c437	c0	c6	YindaC_2019	HP25	HP25	NODE_12_length_30729_cov_42.7543	kVSC__vsearch_c437__c0__c6__Q__YindaC_2019__HP25__HP25__NODE_12_length_30729_cov_42.7543
VDB|004D-0018-0-0002|M1131-c3908-c0-c3	14056	M1131	uVSG		uVSC	c3908	c0	c3	YindaC_2019	HP25	HP25	NODE_24_length_14056_cov_26.6947	uVSC__vsearch_c3908__c0__c3__Q__YindaC_2019__HP25__HP25__NODE_24_length_14056_cov_26.6947
VDB|004D-0018-0-0003|M801-c970-c0-c37	13765	M801	uVSG		uVSC	c970	c0	c37	YindaC_2019	HP25	HP25	NODE_25_length_13765_cov_14.5626	uVSC__vsearch_c970__c0__c37__Q__YindaC_2019__HP25__HP25__NODE_25_length_13765_cov_14.5626
VDB|004D-0018-0-0004|M1330-c756-c0-c1	47329	M1330	uVSG		uVSC	c756	c0	c1	YindaC_2019	HP25	HP25	NODE_2_length_47329_cov_74.4367	uVSC__vsearch_c756__c0__c1__Q__YindaC_2019__HP25__HP25__NODE_2_length_47329_cov_74.4367
VDB|004D-0018-0-0005|M969-c1128-c0-c38	10278	M969	uVSG		uVSC	c1128	c0	c38	YindaC_2019	HP25	HP25	NODE_36_length_10278_cov_13.7631	uVSC__vsearch_c1128__c0__c38__Q__YindaC_2019__HP25__HP25__NODE_36_length_10278_cov_13.7631
VDB|004D-0018-0-0006|M1025-c408-c0-c6	40806	M1025	kVSG	NC_0136471_Klebsiella_phage_KP32|NC_0289771_Klebsiella_phage_vB_KpnP_KpV289|NC_0110431_Klebsiella_phage_K11|NC_0286881_Klebsiella_phage_vB_Kp1|NC_0288001_Klebsiella_phage_K5|NC_0157191_Enterobacteria_phage_K30	kVSC	c408	c0	c6	YindaC_2019	HP25	HP25	NODE_6_length_40806_cov_851.255	kVSC__vsearch_c408__c0__c6__Q__YindaC_2019__HP25__HP25__NODE_6_length_40806_cov_851.255
VDB|004D-0019-0-0000|M105-c971-c0-c11	7267	M105	uVSG		uVSC	c971	c0	c11	YindaC_2019	HP26	HP26	NODE_113_length_7267_cov_103.013	uVSC__vsearch_c971__c0__c11__Q__YindaC_2019__HP26__HP26__NODE_113_length_7267_cov_103.013
VDB|004D-0019-0-0001|M643-c2059-c0-c2	6892	M643	uVSG		uVSC	c2059	c0	c2	YindaC_2019	HP26	HP26	NODE_125_length_6892_cov_8.96972	uVSC__vsearch_c2059__c0__c2__Q__YindaC_2019__HP26__HP26__NODE_125_length_6892_cov_8.96972
VDB|004D-0019-0-0002|M831-c2153-c0-c3	16662	M831	uVSG		uVSC	c2153	c0	c3	YindaC_2019	HP26	HP26	NODE_34_length_16662_cov_21.7235	uVSC__vsearch_c2153__c0__c3__Q__YindaC_2019__HP26__HP26__NODE_34_length_16662_cov_21.7235
VDB|004D-0019-0-0003|M56-c984-c0-c5	3508	M56	uVSG		uVSC	c984	c0	c5	YindaC_2019	HP26	HP26	NODE_351_length_3508_cov_8.47987	uVSC__vsearch_c984__c0__c5__Q__YindaC_2019__HP26__HP26__NODE_351_length_3508_cov_8.47987
VDB|004D-0019-0-0004|M175-c1439-c0-c29	3414	M175	uVSG		uVSC	c1439	c0	c29	YindaC_2019	HP26	HP26	NODE_369_length_3414_cov_10.6713	uVSC__vsearch_c1439__c0__c29__Q__YindaC_2019__HP26__HP26__NODE_369_length_3414_cov_10.6713
VDB|004D-0019-0-0005|M620-c2574-c0-c1	3333	M620	uVSG		uVSC	c2574	c0	c1	YindaC_2019	HP26	HP26	NODE_384_length_3333_cov_7.05888	uVSC__vsearch_c2574__c0__c1__Q__YindaC_2019__HP26__HP26__NODE_384_length_3333_cov_7.05888
VDB|004D-0019-0-0006|M1315-c898-c1-c12	3165	M1315	uVSG		uVSC	c898	c1	c12	YindaC_2019	HP26	HP26	NODE_411_length_3165_cov_11.6183	uVSC__vsearch_c898__c1__c12__Q__YindaC_2019__HP26__HP26__NODE_411_length_3165_cov_11.6183
VDB|004D-0019-0-0007|M191-c1470-c0-c0	10452	M191	uVSG		uVSC	c1470	c0	c0	YindaC_2019	HP26	HP26	NODE_71_length_10452_cov_31.4789	uVSC__vsearch_c1470__c0__c0__Q__YindaC_2019__HP26__HP26__NODE_71_length_10452_cov_31.4789
VDB|004D-0019-0-0008|M801-c2262-c0-c73	2225	M801	uVSG		uVSC	c2262	c0	c73	YindaC_2019	HP26	HP26	NODE_777_length_2225_cov_10.947	uVSC__vsearch_c2262__c0__c73__Q__YindaC_2019__HP26__HP26__NODE_777_length_2225_cov_10.947
VDB|004D-0019-0-0009|M643-c1253-c0-c1	9027	M643	uVSG		uVSC	c1253	c0	c1	YindaC_2019	HP26	HP26	NODE_87_length_9027_cov_16.428	uVSC__vsearch_c1253__c0__c1__Q__YindaC_2019__HP26__HP26__NODE_87_length_9027_cov_16.428
VDB|004D-001A-0-0000|M781-c3019-c0-c4	2636	M781	uVSG		uVSC	c3019	c0	c4	YindaC_2019	HP27	HP27	NODE_1040_length_2636_cov_16.511	uVSC__vsearch_c3019__c0__c4__Q__YindaC_2019__HP27__HP27__NODE_1040_length_2636_cov_16.511
VDB|004D-001A-0-0001|M632-c2532-c0-c3	2258	M632	uVSG		uVSC	c2532	c0	c3	YindaC_2019	HP27	HP27	NODE_1412_length_2258_cov_5.58284	uVSC__vsearch_c2532__c0__c3__Q__YindaC_2019__HP27__HP27__NODE_1412_length_2258_cov_5.58284
VDB|004D-001A-0-0002|M1252-c988-c0-c10	1606	M1252	uVSG		uVSC	c988	c0	c10	YindaC_2019	HP27	HP27	NODE_2843_length_1606_cov_7.68343	uVSC__vsearch_c988__c0__c10__Q__YindaC_2019__HP27__HP27__NODE_2843_length_1606_cov_7.68343
VDB|004D-001A-0-0003|M1252-c988-c0-c5	4265	M1252	uVSG		uVSC	c988	c0	c5	YindaC_2019	HP27	HP27	NODE_405_length_4265_cov_11.6808	uVSC__vsearch_c988__c0__c5__Q__YindaC_2019__HP27__HP27__NODE_405_length_4265_cov_11.6808
VDB|004D-001B-0-0000|M776-c1436-c4-c2	2283	M776	uVSG		uVSC	c1436	c4	c2	YindaC_2019	HP28	HP28	NODE_1187_length_2283_cov_8.22172	uVSC__vsearch_c1436__c4__c2__Q__YindaC_2019__HP28__HP28__NODE_1187_length_2283_cov_8.22172
VDB|004D-001B-0-0001|M801-c738-c0-c49	32104	M801	uVSG		uVSC	c738	c0	c49	YindaC_2019	HP28	HP28	NODE_11_length_32104_cov_588.021	uVSC__vsearch_c738__c0__c49__Q__YindaC_2019__HP28__HP28__NODE_11_length_32104_cov_588.021
VDB|004D-001B-0-0002|M643-c1920-c0-c7	2136	M643	uVSG		uVSC	c1920	c0	c7	YindaC_2019	HP28	HP28	NODE_1328_length_2136_cov_4.91735	uVSC__vsearch_c1920__c0__c7__Q__YindaC_2019__HP28__HP28__NODE_1328_length_2136_cov_4.91735
VDB|004D-001B-0-0003|M755-c3126-c0-c11	7416	M755	uVSG		uVSC	c3126	c0	c11	YindaC_2019	HP28	HP28	NODE_167_length_7416_cov_8.02554	uVSC__vsearch_c3126__c0__c11__Q__YindaC_2019__HP28__HP28__NODE_167_length_7416_cov_8.02554
VDB|004D-001B-0-0004|M825-c3106-c0-c6	1822	M825	uVSG		uVSC	c3106	c0	c6	YindaC_2019	HP28	HP28	NODE_1730_length_1822_cov_8.84041	uVSC__vsearch_c3106__c0__c6__Q__YindaC_2019__HP28__HP28__NODE_1730_length_1822_cov_8.84041
VDB|004D-001B-0-0005|M838-c3401-c0-c8	1771	M838	uVSG		uVSC	c3401	c0	c8	YindaC_2019	HP28	HP28	NODE_1809_length_1771_cov_7.24009	uVSC__vsearch_c3401__c0__c8__Q__YindaC_2019__HP28__HP28__NODE_1809_length_1771_cov_7.24009
VDB|004D-001B-0-0006|M361-c2881-c0-c2	6962	M361	uVSG		uVSC	c2881	c0	c2	YindaC_2019	HP28	HP28	NODE_183_length_6962_cov_736.711	uVSC__vsearch_c2881__c0__c2__Q__YindaC_2019__HP28__HP28__NODE_183_length_6962_cov_736.711
VDB|004D-001B-0-0007|M632-c742-c0-c15	6431	M632	uVSG		uVSC	c742	c0	c15	YindaC_2019	HP28	HP28	NODE_219_length_6431_cov_34.9536	uVSC__vsearch_c742__c0__c15__Q__YindaC_2019__HP28__HP28__NODE_219_length_6431_cov_34.9536
VDB|004D-001B-0-0008|M776-c1006-c0-c1	21546	M776	uVSG		uVSC	c1006	c0	c1	YindaC_2019	HP28	HP28	NODE_27_length_21546_cov_28.5125	uVSC__vsearch_c1006__c0__c1__Q__YindaC_2019__HP28__HP28__NODE_27_length_21546_cov_28.5125
VDB|004D-001B-0-0009|M776-c2953-c1-c6	5385	M776	uVSG		uVSC	c2953	c1	c6	YindaC_2019	HP28	HP28	NODE_292_length_5385_cov_9.86548	uVSC__vsearch_c2953__c1__c6__Q__YindaC_2019__HP28__HP28__NODE_292_length_5385_cov_9.86548
VDB|004D-001B-0-000A|M1019-c3638-c0-c2	5364	M1019	uVSG		uVSC	c3638	c0	c2	YindaC_2019	HP28	HP28	NODE_294_length_5364_cov_7.37276	uVSC__vsearch_c3638__c0__c2__Q__YindaC_2019__HP28__HP28__NODE_294_length_5364_cov_7.37276
VDB|004D-001B-0-000B|M223-c3122-c0-c1	4636	M223	uVSG		uVSC	c3122	c0	c1	YindaC_2019	HP28	HP28	NODE_374_length_4636_cov_8.3353	uVSC__vsearch_c3122__c0__c1__Q__YindaC_2019__HP28__HP28__NODE_374_length_4636_cov_8.3353
VDB|004D-001B-0-000C|M632-c1276-c1-c1	18987	M632	uVSG		uVSC	c1276	c1	c1	YindaC_2019	HP28	HP28	NODE_37_length_18987_cov_48.4375	uVSC__vsearch_c1276__c1__c1__Q__YindaC_2019__HP28__HP28__NODE_37_length_18987_cov_48.4375
VDB|004D-001B-0-000D|M838-c3129-c1-c2	4571	M838	uVSG		uVSC	c3129	c1	c2	YindaC_2019	HP28	HP28	NODE_386_length_4571_cov_8.0341	uVSC__vsearch_c3129__c1__c2__Q__YindaC_2019__HP28__HP28__NODE_386_length_4571_cov_8.0341
VDB|004D-001B-0-000E|M620-c2574-c0-c0	4303	M620	uVSG		uVSC	c2574	c0	c0	YindaC_2019	HP28	HP28	NODE_419_length_4303_cov_10.6031	uVSC__vsearch_c2574__c0__c0__Q__YindaC_2019__HP28__HP28__NODE_419_length_4303_cov_10.6031
VDB|004D-001B-0-000F|M703-c962-c0-c22	4206	M703	uVSG		uVSC	c962	c0	c22	YindaC_2019	HP28	HP28	NODE_434_length_4206_cov_11.0903	uVSC__vsearch_c962__c0__c22__Q__YindaC_2019__HP28__HP28__NODE_434_length_4206_cov_11.0903
VDB|004D-001B-0-0010|M755-c3315-c0-c11	3905	M755	uVSG		uVSC	c3315	c0	c11	YindaC_2019	HP28	HP28	NODE_490_length_3905_cov_9.02701	uVSC__vsearch_c3315__c0__c11__Q__YindaC_2019__HP28__HP28__NODE_490_length_3905_cov_9.02701
VDB|004D-001B-0-0011|M643-c1253-c0-c10	3632	M643	uVSG		uVSC	c1253	c0	c10	YindaC_2019	HP28	HP28	NODE_564_length_3632_cov_12.8734	uVSC__vsearch_c1253__c0__c10__Q__YindaC_2019__HP28__HP28__NODE_564_length_3632_cov_12.8734
VDB|004D-001B-0-0012|M703-c962-c0-c25	3348	M703	uVSG		uVSC	c962	c0	c25	YindaC_2019	HP28	HP28	NODE_648_length_3348_cov_10.6553	uVSC__vsearch_c962__c0__c25__Q__YindaC_2019__HP28__HP28__NODE_648_length_3348_cov_10.6553
VDB|004D-001B-0-0013|M223-c1526-c0-c3	3336	M223	uVSG		uVSC	c1526	c0	c3	YindaC_2019	HP28	HP28	NODE_654_length_3336_cov_25.697	uVSC__vsearch_c1526__c0__c3__Q__YindaC_2019__HP28__HP28__NODE_654_length_3336_cov_25.697
VDB|004D-001B-0-0014|M838-c3786-c0-c2	3197	M838	uVSG		uVSC	c3786	c0	c2	YindaC_2019	HP28	HP28	NODE_693_length_3197_cov_9.92903	uVSC__vsearch_c3786__c0__c2__Q__YindaC_2019__HP28__HP28__NODE_693_length_3197_cov_9.92903
VDB|004D-001B-0-0015|M755-c2690-c0-c14	2940	M755	uVSG		uVSC	c2690	c0	c14	YindaC_2019	HP28	HP28	NODE_800_length_2940_cov_7.06447	uVSC__vsearch_c2690__c0__c14__Q__YindaC_2019__HP28__HP28__NODE_800_length_2940_cov_7.06447
VDB|004D-001B-0-0016|M1033-c826-c0-c57	2726	M1033	uVSG		uVSC	c826	c0	c57	YindaC_2019	HP28	HP28	NODE_900_length_2726_cov_6.95732	uVSC__vsearch_c826__c0__c57__Q__YindaC_2019__HP28__HP28__NODE_900_length_2726_cov_6.95732
VDB|004D-001C-0-0000|M361-c3719-c0-c19	2140	M361	uVSG		uVSC	c3719	c0	c19	YindaC_2019	HP29	HP29	NODE_217_length_2140_cov_9.92278	uVSC__vsearch_c3719__c0__c19__Q__YindaC_2019__HP29__HP29__NODE_217_length_2140_cov_9.92278
VDB|004D-001C-0-0001|M838-c2401-c0-c10	5198	M838	uVSG		uVSC	c2401	c0	c10	YindaC_2019	HP29	HP29	NODE_61_length_5198_cov_8.49621	uVSC__vsearch_c2401__c0__c10__Q__YindaC_2019__HP29__HP29__NODE_61_length_5198_cov_8.49621
VDB|004D-001C-0-0002|M361-c939-c0-c38	4901	M361	uVSG		uVSC	c939	c0	c38	YindaC_2019	HP29	HP29	NODE_67_length_4901_cov_68.1143	uVSC__vsearch_c939__c0__c38__Q__YindaC_2019__HP29__HP29__NODE_67_length_4901_cov_68.1143
VDB|004D-001C-0-0003|M361-c3755-c0-c1	3808	M361	uVSG		uVSC	c3755	c0	c1	YindaC_2019	HP29	HP29	NODE_93_length_3808_cov_91.3584	uVSC__vsearch_c3755__c0__c1__Q__YindaC_2019__HP29__HP29__NODE_93_length_3808_cov_91.3584
VDB|004D-001D-0-0000|M1283-c2120-c0-c0	31836	M1283	uVSG		uVSC	c2120	c0	c0	YindaC_2019	HP30	HP30	NODE_10_length_31836_cov_69.2786	uVSC__vsearch_c2120__c0__c0__Q__YindaC_2019__HP30__HP30__NODE_10_length_31836_cov_69.2786
VDB|004D-001D-0-0001|M954-c827-c1-c7	23756	M954	uVSG		uVSC	c827	c1	c7	YindaC_2019	HP30	HP30	NODE_11_length_23756_cov_27.5407	uVSC__vsearch_c827__c1__c7__Q__YindaC_2019__HP30__HP30__NODE_11_length_23756_cov_27.5407
VDB|004D-001D-0-0002|M1283-c874-c0-c10	13215	M1283	uVSG		uVSC	c874	c0	c10	YindaC_2019	HP30	HP30	NODE_19_length_13215_cov_84.2888	uVSC__vsearch_c874__c0__c10__Q__YindaC_2019__HP30__HP30__NODE_19_length_13215_cov_84.2888
VDB|004D-001D-0-0003|M1147-c105-c3-c33	98092	M1147	uVSG		uVSC	c105	c3	c33	YindaC_2019	HP30	HP30	NODE_1_length_98092_cov_71.3419	uVSC__vsearch_c105__c3__c33__Q__YindaC_2019__HP30__HP30__NODE_1_length_98092_cov_71.3419
VDB|004D-001D-0-0004|M1094-c3817-c0-c1	12210	M1094	uVSG		uVSC	c3817	c0	c1	YindaC_2019	HP30	HP30	NODE_22_length_12210_cov_63.8978	uVSC__vsearch_c3817__c0__c1__Q__YindaC_2019__HP30__HP30__NODE_22_length_12210_cov_63.8978
VDB|004D-001D-0-0005|M1283-c2831-c0-c0	9259	M1283	uVSG		uVSC	c2831	c0	c0	YindaC_2019	HP30	HP30	NODE_31_length_9259_cov_14.5307	uVSC__vsearch_c2831__c0__c0__Q__YindaC_2019__HP30__HP30__NODE_31_length_9259_cov_14.5307
VDB|004D-001D-0-0006|M1283-c975-c0-c35	84139	M1283	uVSG		uVSC	c975	c0	c35	YindaC_2019	HP30	HP30	NODE_3_length_84139_cov_479.916	uVSC__vsearch_c975__c0__c35__Q__YindaC_2019__HP30__HP30__NODE_3_length_84139_cov_479.916
VDB|004D-001D-0-0007|M724-c2866-c0-c2	1911	M724	uVSG		uVSC	c2866	c0	c2	YindaC_2019	HP30	HP30	NODE_680_length_1911_cov_8.22683	uVSC__vsearch_c2866__c0__c2__Q__YindaC_2019__HP30__HP30__NODE_680_length_1911_cov_8.22683
VDB|004D-001D-0-0008|M1147-c105-c0-c236	45940	M1147	uVSG		uVSC	c105	c0	c236	YindaC_2019	HP30	HP30	NODE_8_length_45940_cov_118.947	uVSC__vsearch_c105__c0__c236__Q__YindaC_2019__HP30__HP30__NODE_8_length_45940_cov_118.947
VDB|004D-001E-0-0000|M361-c3425-c0-c7	2216	M361	uVSG		uVSC	c3425	c0	c7	YindaC_2019	HP31	HP31	NODE_1070_length_2216_cov_6.88709	uVSC__vsearch_c3425__c0__c7__Q__YindaC_2019__HP31__HP31__NODE_1070_length_2216_cov_6.88709
VDB|004D-001E-0-0001|M1293-c847-c0-c0	30572	M1293	uVSG		uVSC	c847	c0	c0	YindaC_2019	HP31	HP31	NODE_12_length_30572_cov_21.2406	uVSC__vsearch_c847__c0__c0__Q__YindaC_2019__HP31__HP31__NODE_12_length_30572_cov_21.2406
VDB|004D-001E-0-0002|M1097-c3828-c0-c4	1888	M1097	uVSG		uVSC	c3828	c0	c4	YindaC_2019	HP31	HP31	NODE_1464_length_1888_cov_4.72504	uVSC__vsearch_c3828__c0__c4__Q__YindaC_2019__HP31__HP31__NODE_1464_length_1888_cov_4.72504
VDB|004D-001E-0-0003|M993-c3566-c0-c9	1821	M993	uVSG		uVSC	c3566	c0	c9	YindaC_2019	HP31	HP31	NODE_1561_length_1821_cov_6.65912	uVSC__vsearch_c3566__c0__c9__Q__YindaC_2019__HP31__HP31__NODE_1561_length_1821_cov_6.65912
VDB|004D-001E-0-0004|M361-c3811-c1-c21	1716	M361	uVSG		uVSC	c3811	c1	c21	YindaC_2019	HP31	HP31	NODE_1751_length_1716_cov_9.54545	uVSC__vsearch_c3811__c1__c21__Q__YindaC_2019__HP31__HP31__NODE_1751_length_1716_cov_9.54545
VDB|004D-001E-0-0005|M1147-c3354-c0-c2	5489	M1147	uVSG		uVSC	c3354	c0	c2	YindaC_2019	HP31	HP31	NODE_178_length_5489_cov_25.5561	uVSC__vsearch_c3354__c0__c2__Q__YindaC_2019__HP31__HP31__NODE_178_length_5489_cov_25.5561
VDB|004D-001E-0-0006|M703-c1739-c1-c16	5057	M703	uVSG		uVSC	c1739	c1	c16	YindaC_2019	HP31	HP31	NODE_217_length_5057_cov_8.26309	uVSC__vsearch_c1739__c1__c16__Q__YindaC_2019__HP31__HP31__NODE_217_length_5057_cov_8.26309
VDB|004D-001E-0-0007|M1147-c2656-c0-c30	3119	M1147	uVSG		uVSC	c2656	c0	c30	YindaC_2019	HP31	HP31	NODE_514_length_3119_cov_8.73107	uVSC__vsearch_c2656__c0__c30__Q__YindaC_2019__HP31__HP31__NODE_514_length_3119_cov_8.73107
VDB|004D-001E-0-0008|M1265-c785-c0-c8	2657	M1265	uVSG		uVSC	c785	c0	c8	YindaC_2019	HP31	HP31	NODE_713_length_2657_cov_10.3847	uVSC__vsearch_c785__c0__c8__Q__YindaC_2019__HP31__HP31__NODE_713_length_2657_cov_10.3847
VDB|004D-001E-0-0009|M554-c2400-c0-c4	8362	M554	uVSG		uVSC	c2400	c0	c4	YindaC_2019	HP31	HP31	NODE_82_length_8362_cov_40.0598	uVSC__vsearch_c2400__c0__c4__Q__YindaC_2019__HP31__HP31__NODE_82_length_8362_cov_40.0598
VDB|004D-001E-0-000A|M226-c1533-c0-c1	8317	M226	uVSG		uVSC	c1533	c0	c1	YindaC_2019	HP31	HP31	NODE_84_length_8317_cov_14.8172	uVSC__vsearch_c1533__c0__c1__Q__YindaC_2019__HP31__HP31__NODE_84_length_8317_cov_14.8172
VDB|004D-001F-0-0000|M266-c1615-c0-c4	5120	M266	uVSG		uVSC	c1615	c0	c4	YindaC_2019	HP32	HP32	NODE_159_length_5120_cov_84.4342	uVSC__vsearch_c1615__c0__c4__Q__YindaC_2019__HP32__HP32__NODE_159_length_5120_cov_84.4342
VDB|004D-001F-0-0001|M431-c1306-c0-c11	4438	M431	uVSG		uVSC	c1306	c0	c11	YindaC_2019	HP32	HP32	NODE_198_length_4438_cov_38.0714	uVSC__vsearch_c1306__c0__c11__Q__YindaC_2019__HP32__HP32__NODE_198_length_4438_cov_38.0714
VDB|004D-001F-0-0002|M219-c1517-c0-c6	3815	M219	uVSG		uVSC	c1517	c0	c6	YindaC_2019	HP32	HP32	NODE_261_length_3815_cov_316.616	uVSC__vsearch_c1517__c0__c6__Q__YindaC_2019__HP32__HP32__NODE_261_length_3815_cov_316.616
VDB|004D-001F-0-0003|M632-c1369-c1-c9	1997	M632	uVSG		uVSC	c1369	c1	c9	YindaC_2019	HP32	HP32	NODE_786_length_1997_cov_5.10556	uVSC__vsearch_c1369__c1__c9__Q__YindaC_2019__HP32__HP32__NODE_786_length_1997_cov_5.10556
VDB|004D-001F-0-0004|M482-c3294-c0-c8	1992	M482	uVSG		uVSC	c3294	c0	c8	YindaC_2019	HP32	HP32	NODE_790_length_1992_cov_39.8379	uVSC__vsearch_c3294__c0__c8__Q__YindaC_2019__HP32__HP32__NODE_790_length_1992_cov_39.8379
VDB|004D-001F-0-0005|M482-c2857-c0-c2	1921	M482	uVSG		uVSC	c2857	c0	c2	YindaC_2019	HP32	HP32	NODE_847_length_1921_cov_8.8612	uVSC__vsearch_c2857__c0__c2__Q__YindaC_2019__HP32__HP32__NODE_847_length_1921_cov_8.8612
VDB|004D-001F-0-0006|M367-c461-c13-c10	7344	M367	kVSG	NC_0095141_Phage_cdtI_DNA|NC_0197161_Enterobacteria_phage_mEp460|NC_0197231_Enterobacteria_phage_HK630|NC_0420571_Enterobacteria_phage_DE3|NC_0218571_Shigella_phage_SfII|NC_0113561_Enterobacteria_phage_YYZ2008_complete_prophage_genome|NC_0048131_Enterobacteria_phage_BP4795|NC_0197111_Enterobacteria_phage_HK629|NC_0014161_Enterobacteria_phage_lambda|NC_0113571_Stx2converting_phage_1717_complete_prophage_genome|NC_0227491_Shigella_phage_SfIV|NC_0034441_Enterobacteria_phage_SfV|NC_0027301_Enterobacteria_phage_HK620|NC_0319401_Salmonella_phage_118970_sal3|NC_0273981_Enterobacteria_phage_Sf101|NC_0273391_Enterobacteria_phage_SfI|NC_0084641_Stx2converting_phage_86|NC_0197141_Enterobacteria_phage_HK446|NC_0197681_Enterobacteria_phage_HK106|NC_0289431_Escherichia_phage_pro483|NC_0195011_Enterobacteria_phage_IME10|NC_0290152_Salmonella_phage_SEN4|NC_0197671_Enterobacteria_phage_HK544|NC_0418481_Enterobacteria_phage_P2|NC_0103921_Phage_Gifsy1|NC_0053441_Enterobacteria_phage_Sf6|NC_0197151_Enterobacterial_phage_mEp234|NC_0102371_Enterobacteria_phage_Min27|NC_0016091_Enterobacteria_phage_P4|NC_0290032_Salmonella_phage_SEN1|NC_0197691_Enterobacteria_phage_HK542|NC_0009021_Enterobacteria_phage_VT2Sakai|NC_0197061_Enterobacteria_phage_mEp043_c1|NC_0021671_Enterobacteria_phage_HK97|NC_0254341_Shigella_phage_POCJ13|NC_0419351_Escherichia_phage_PA28|NC_0197101_Enterobacteria_phage_HK140|NC_0197201_Enterobacterial_phage_mEp213|NC_0197081_Enterobacteria_phage_mEp235|NC_0194881_Salmonella_phage_RE2010|NC_0104631_Enterobacteria_phage_Fels2	kVSC	c461	c13	c10	YindaC_2019	HP32	HP32	NODE_90_length_7344_cov_19.2158	kVSC__vsearch_c461__c13__c10__Q__YindaC_2019__HP32__HP32__NODE_90_length_7344_cov_19.2158
VDB|004D-001F-0-0007|M482-c2201-c0-c0	7221	M482	uVSG		uVSC	c2201	c0	c0	YindaC_2019	HP32	HP32	NODE_94_length_7221_cov_20.0964	uVSC__vsearch_c2201__c0__c0__Q__YindaC_2019__HP32__HP32__NODE_94_length_7221_cov_20.0964
VDB|004D-0020-0-0000|M584-c2479-c0-c64	2108	M584	uVSG		uVSC	c2479	c0	c64	YindaC_2019	HP33	HP33	NODE_136_length_2108_cov_38.9674	uVSC__vsearch_c2479__c0__c64__Q__YindaC_2019__HP33__HP33__NODE_136_length_2108_cov_38.9674
VDB|004D-0020-0-0001|M428-c2022-c0-c20	4707	M428	kVSG	NC_0182851_Streptococcus_phage_YMC2011	uVSC	c2022	c0	c20	YindaC_2019	HP33	HP33	NODE_42_length_4707_cov_39.735	uVSC__vsearch_c2022__c0__c20__Q__YindaC_2019__HP33__HP33__NODE_42_length_4707_cov_39.735
VDB|004D-0021-0-0000|M756-c2952-c0-c26	4036	M756	uVSG		uVSC	c2952	c0	c26	YindaC_2019	HP34	HP34	NODE_173_length_4036_cov_22.111	uVSC__vsearch_c2952__c0__c26__Q__YindaC_2019__HP34__HP34__NODE_173_length_4036_cov_22.111
VDB|004D-0021-0-0001|M267-c929-c2-c9	2367	M267	uVSG		uVSC	c929	c2	c9	YindaC_2019	HP34	HP34	NODE_420_length_2367_cov_7.89144	uVSC__vsearch_c929__c2__c9__Q__YindaC_2019__HP34__HP34__NODE_420_length_2367_cov_7.89144
VDB|004D-0021-0-0002|M584-c2479-c0-c62	2158	M584	uVSG		uVSC	c2479	c0	c62	YindaC_2019	HP34	HP34	NODE_514_length_2158_cov_31.5178	uVSC__vsearch_c2479__c0__c62__Q__YindaC_2019__HP34__HP34__NODE_514_length_2158_cov_31.5178
VDB|004D-0022-0-0000|M428-c2022-c0-c38	2012	M428	kVSG	NC_0182851_Streptococcus_phage_YMC2011	uVSC	c2022	c0	c38	YindaC_2019	HP35	HP35	NODE_1055_length_2012_cov_26.8763	uVSC__vsearch_c2022__c0__c38__Q__YindaC_2019__HP35__HP35__NODE_1055_length_2012_cov_26.8763
VDB|004D-0022-0-0001|M632-c1948-c0-c2	5123	M632	uVSG		uVSC	c1948	c0	c2	YindaC_2019	HP35	HP35	NODE_129_length_5123_cov_23.2682	uVSC__vsearch_c1948__c0__c2__Q__YindaC_2019__HP35__HP35__NODE_129_length_5123_cov_23.2682
VDB|004D-0022-0-0002|M632-c1276-c1-c0	20789	M632	uVSG		uVSC	c1276	c1	c0	YindaC_2019	HP35	HP35	NODE_14_length_20789_cov_51.9647	uVSC__vsearch_c1276__c1__c0__Q__YindaC_2019__HP35__HP35__NODE_14_length_20789_cov_51.9647
VDB|004D-0022-0-0003|M453-c3227-c1-c21	1701	M453	uVSG		uVSC	c3227	c1	c21	YindaC_2019	HP35	HP35	NODE_1580_length_1701_cov_225.005	uVSC__vsearch_c3227__c1__c21__Q__YindaC_2019__HP35__HP35__NODE_1580_length_1701_cov_225.005
VDB|004D-0022-0-0004|M632-c740-c0-c7	19262	M632	uVSG		uVSC	c740	c0	c7	YindaC_2019	HP35	HP35	NODE_15_length_19262_cov_41.5664	uVSC__vsearch_c740__c0__c7__Q__YindaC_2019__HP35__HP35__NODE_15_length_19262_cov_41.5664
VDB|004D-0022-0-0005|M632-c684-c0-c52	4165	M632	uVSG		uVSC	c684	c0	c52	YindaC_2019	HP35	HP35	NODE_194_length_4165_cov_39.5859	uVSC__vsearch_c684__c0__c52__Q__YindaC_2019__HP35__HP35__NODE_194_length_4165_cov_39.5859
VDB|004D-0022-0-0006|M694-c507-c0-c51	49864	M694	uVSG		uVSC	c507	c0	c51	YindaC_2019	HP35	HP35	NODE_1_length_49864_cov_275.967	uVSC__vsearch_c507__c0__c51__Q__YindaC_2019__HP35__HP35__NODE_1_length_49864_cov_275.967
VDB|004D-0022-0-0007|M632-c684-c1-c14	10501	M632	uVSG		uVSC	c684	c1	c14	YindaC_2019	HP35	HP35	NODE_41_length_10501_cov_43.0573	uVSC__vsearch_c684__c1__c14__Q__YindaC_2019__HP35__HP35__NODE_41_length_10501_cov_43.0573
VDB|004D-0022-0-0008|M837-c539-c0-c40	31156	M837	uVSG		uVSC	c539	c0	c40	YindaC_2019	HP35	HP35	NODE_4_length_31156_cov_63.7684	uVSC__vsearch_c539__c0__c40__Q__YindaC_2019__HP35__HP35__NODE_4_length_31156_cov_63.7684
VDB|004D-0022-0-0009|M1147-c2656-c0-c39	2449	M1147	uVSG		uVSC	c2656	c0	c39	YindaC_2019	HP35	HP35	NODE_657_length_2449_cov_5.18463	uVSC__vsearch_c2656__c0__c39__Q__YindaC_2019__HP35__HP35__NODE_657_length_2449_cov_5.18463
VDB|004D-0022-0-000A|M113-c1292-c0-c11	6685	M113	uVSG		uVSC	c1292	c0	c11	YindaC_2019	HP35	HP35	NODE_72_length_6685_cov_84.9084	uVSC__vsearch_c1292__c0__c11__Q__YindaC_2019__HP35__HP35__NODE_72_length_6685_cov_84.9084
VDB|004D-0022-0-000B|M196-c1421-c0-c0	6292	M196	uVSG		uVSC	c1421	c0	c0	YindaC_2019	HP35	HP35	NODE_88_length_6292_cov_152.737	uVSC__vsearch_c1421__c0__c0__Q__YindaC_2019__HP35__HP35__NODE_88_length_6292_cov_152.737
VDB|004D-0022-0-000C|M305-c1704-c0-c98	2089	M305	uVSG		uVSC	c1704	c0	c98	YindaC_2019	HP35	HP35	NODE_964_length_2089_cov_16.8515	uVSC__vsearch_c1704__c0__c98__Q__YindaC_2019__HP35__HP35__NODE_964_length_2089_cov_16.8515
VDB|004D-0023-0-0000|M175-c1439-c0-c17	15787	M175	uVSG		uVSC	c1439	c0	c17	YindaC_2019	HP36	HP36	NODE_13_length_15787_cov_69.2302	uVSC__vsearch_c1439__c0__c17__Q__YindaC_2019__HP36__HP36__NODE_13_length_15787_cov_69.2302
VDB|004D-0023-0-0001|M776-c2174-c0-c19	2696	M776	uVSG		uVSC	c2174	c0	c19	YindaC_2019	HP36	HP36	NODE_251_length_2696_cov_7.52972	uVSC__vsearch_c2174__c0__c19__Q__YindaC_2019__HP36__HP36__NODE_251_length_2696_cov_7.52972
VDB|004D-0023-0-0002|M131-c1298-c0-c4	6428	M131	uVSG		uVSC	c1298	c0	c4	YindaC_2019	HP36	HP36	NODE_48_length_6428_cov_138.512	uVSC__vsearch_c1298__c0__c4__Q__YindaC_2019__HP36__HP36__NODE_48_length_6428_cov_138.512
VDB|004D-0023-0-0003|M514-c2288-c0-c3	4761	M514	uVSG		uVSC	c2288	c0	c3	YindaC_2019	HP36	HP36	NODE_81_length_4761_cov_25.983	uVSC__vsearch_c2288__c0__c3__Q__YindaC_2019__HP36__HP36__NODE_81_length_4761_cov_25.983
VDB|004D-0024-0-0000|M946-c2002-c0-c28	1600	M946	uVSG		uVSC	c2002	c0	c28	YindaC_2019	HP37	HP37	NODE_1465_length_1600_cov_56.6932	uVSC__vsearch_c2002__c0__c28__Q__YindaC_2019__HP37__HP37__NODE_1465_length_1600_cov_56.6932
VDB|004D-0024-0-0001|M682-c3591-c0-c3	5945	M682	uVSG		uVSC	c3591	c0	c3	YindaC_2019	HP37	HP37	NODE_151_length_5945_cov_34.7146	uVSC__vsearch_c3591__c0__c3__Q__YindaC_2019__HP37__HP37__NODE_151_length_5945_cov_34.7146
VDB|004D-0024-0-0002|M940-c577-c0-c14	183995	M940	uVSG		uVSC	c577	c0	c14	YindaC_2019	HP37	HP37	NODE_1_length_183995_cov_73.4234	uVSC__vsearch_c577__c0__c14__Q__YindaC_2019__HP37__HP37__NODE_1_length_183995_cov_73.4234
VDB|004D-0024-0-0003|M776-c1392-c0-c33	23833	M776	uVSG		uVSC	c1392	c0	c33	YindaC_2019	HP37	HP37	NODE_24_length_23833_cov_45.7673	uVSC__vsearch_c1392__c0__c33__Q__YindaC_2019__HP37__HP37__NODE_24_length_23833_cov_45.7673
VDB|004D-0024-0-0004|M521-c1497-c0-c8	2834	M521	uVSG		uVSC	c1497	c0	c8	YindaC_2019	HP37	HP37	NODE_483_length_2834_cov_12.0788	uVSC__vsearch_c1497__c0__c8__Q__YindaC_2019__HP37__HP37__NODE_483_length_2834_cov_12.0788
VDB|004D-0024-0-0005|M1319-c3595-c0-c3	2782	M1319	uVSG		uVSC	c3595	c0	c3	YindaC_2019	HP37	HP37	NODE_499_length_2782_cov_15.3278	uVSC__vsearch_c3595__c0__c3__Q__YindaC_2019__HP37__HP37__NODE_499_length_2782_cov_15.3278
VDB|004D-0024-0-0006|M514-c2288-c0-c6	2623	M514	uVSG		uVSC	c2288	c0	c6	YindaC_2019	HP37	HP37	NODE_568_length_2623_cov_17.3224	uVSC__vsearch_c2288__c0__c6__Q__YindaC_2019__HP37__HP37__NODE_568_length_2623_cov_17.3224
VDB|004D-0024-0-0007|M428-c2022-c0-c6	9055	M428	kVSG	NC_0182851_Streptococcus_phage_YMC2011	uVSC	c2022	c0	c6	YindaC_2019	HP37	HP37	NODE_86_length_9055_cov_22.0917	uVSC__vsearch_c2022__c0__c6__Q__YindaC_2019__HP37__HP37__NODE_86_length_9055_cov_22.0917
VDB|004D-0025-0-0000|M838-c2641-c0-c12	1516	M838	uVSG		uVSC	c2641	c0	c12	YindaC_2019	HP38	HP38	NODE_2173_length_1516_cov_7.74812	uVSC__vsearch_c2641__c0__c12__Q__YindaC_2019__HP38__HP38__NODE_2173_length_1516_cov_7.74812
VDB|004D-0025-0-0001|M839-c3168-c0-c16	4930	M839	uVSG		uVSC	c3168	c0	c16	YindaC_2019	HP38	HP38	NODE_253_length_4930_cov_13.7366	uVSC__vsearch_c3168__c0__c16__Q__YindaC_2019__HP38__HP38__NODE_253_length_4930_cov_13.7366
VDB|004D-0025-0-0002|M755-c3315-c0-c13	3637	M755	uVSG		uVSC	c3315	c0	c13	YindaC_2019	HP38	HP38	NODE_434_length_3637_cov_16.0327	uVSC__vsearch_c3315__c0__c13__Q__YindaC_2019__HP38__HP38__NODE_434_length_3637_cov_16.0327
VDB|004D-0026-0-0000|M946-c3769-c0-c13	2646	M946	uVSG		uVSC	c3769	c0	c13	YindaC_2019	HP39	HP39	NODE_1059_length_2646_cov_16.8047	uVSC__vsearch_c3769__c0__c13__Q__YindaC_2019__HP39__HP39__NODE_1059_length_2646_cov_16.8047
VDB|004D-0026-0-0001|M986-c3389-c0-c2	7192	M986	uVSG		uVSC	c3389	c0	c2	YindaC_2019	HP39	HP39	NODE_218_length_7192_cov_26.1325	uVSC__vsearch_c3389__c0__c2__Q__YindaC_2019__HP39__HP39__NODE_218_length_7192_cov_26.1325
VDB|004D-0026-0-0002|M946-c3422-c0-c6	4383	M946	uVSG		uVSC	c3422	c0	c6	YindaC_2019	HP39	HP39	NODE_443_length_4383_cov_21.2183	uVSC__vsearch_c3422__c0__c6__Q__YindaC_2019__HP39__HP39__NODE_443_length_4383_cov_21.2183
VDB|004D-0026-0-0003|M219-c804-c1-c23	15266	M219	uVSG		uVSC	c804	c1	c23	YindaC_2019	HP39	HP39	NODE_65_length_15266_cov_49.5652	uVSC__vsearch_c804__c1__c23__Q__YindaC_2019__HP39__HP39__NODE_65_length_15266_cov_49.5652
VDB|004D-0026-0-0004|M958-c3214-c0-c3	2918	M958	uVSG		uVSC	c3214	c0	c3	YindaC_2019	HP39	HP39	NODE_882_length_2918_cov_10.6769	uVSC__vsearch_c3214__c0__c3__Q__YindaC_2019__HP39__HP39__NODE_882_length_2918_cov_10.6769
VDB|004D-0027-0-0000|M219-c804-c1-c29	6519	M219	uVSG		uVSC	c804	c1	c29	YindaC_2019	HP41	HP41	NODE_25_length_6519_cov_16.993	uVSC__vsearch_c804__c1__c29__Q__YindaC_2019__HP41__HP41__NODE_25_length_6519_cov_16.993
VDB|004D-0027-0-0001|M361-c3827-c0-c12	1615	M361	uVSG		uVSC	c3827	c0	c12	YindaC_2019	HP41	HP41	NODE_412_length_1615_cov_15.6654	uVSC__vsearch_c3827__c0__c12__Q__YindaC_2019__HP41__HP41__NODE_412_length_1615_cov_15.6654
VDB|004D-0027-0-0002|M361-c3925-c0-c12	1565	M361	uVSG		uVSC	c3925	c0	c12	YindaC_2019	HP41	HP41	NODE_446_length_1565_cov_13.6629	uVSC__vsearch_c3925__c0__c12__Q__YindaC_2019__HP41__HP41__NODE_446_length_1565_cov_13.6629
VDB|004D-0027-0-0003|M593-c2197-c0-c3	3880	M593	kVSG	NC_0194031_Enterobacteria_phage_vB_EcoP_ACGC91|NC_0076371_Enterobacteria_phage_K1E|NC_0081521_Enterobacteria_phage_K15|NC_0074561_Enterobacteria_phage_K1F|NC_0319241_Salmonella_phage_IME207|NC_0420371_Aeromonas_phage_pIS4A_genomic_sequence|NC_0319181_Salmonella_phage_64795_sal3|NC_0104951_Salmonella_phage_E1	uVSC	c2197	c0	c3	YindaC_2019	HP41	HP41	NODE_76_length_3880_cov_11.2076	uVSC__vsearch_c2197__c0__c3__Q__YindaC_2019__HP41__HP41__NODE_76_length_3880_cov_11.2076
VDB|004D-0027-0-0004|M1119-c2267-c0-c4	3531	M1119	uVSG		uVSC	c2267	c0	c4	YindaC_2019	HP41	HP41	NODE_93_length_3531_cov_5.61277	uVSC__vsearch_c2267__c0__c4__Q__YindaC_2019__HP41__HP41__NODE_93_length_3531_cov_5.61277
VDB|004D-0028-0-0000|M373-c1890-c0-c2	2247	M373	uVSG		uVSC	c1890	c0	c2	YindaC_2019	HP42	HP42	NODE_1062_length_2247_cov_11.5657	uVSC__vsearch_c1890__c0__c2__Q__YindaC_2019__HP42__HP42__NODE_1062_length_2247_cov_11.5657
VDB|004D-0028-0-0001|M632-c2880-c0-c5	1708	M632	uVSG		uVSC	c2880	c0	c5	YindaC_2019	HP42	HP42	NODE_1688_length_1708_cov_23.6461	uVSC__vsearch_c2880__c0__c5__Q__YindaC_2019__HP42__HP42__NODE_1688_length_1708_cov_23.6461
VDB|004D-0028-0-0002|M361-c2369-c0-c4	1697	M361	uVSG		uVSC	c2369	c0	c4	YindaC_2019	HP42	HP42	NODE_1703_length_1697_cov_8.66017	uVSC__vsearch_c2369__c0__c4__Q__YindaC_2019__HP42__HP42__NODE_1703_length_1697_cov_8.66017
VDB|004D-0028-0-0003|M632-c1059-c0-c7	5656	M632	uVSG		uVSC	c1059	c0	c7	YindaC_2019	HP42	HP42	NODE_212_length_5656_cov_52.2492	uVSC__vsearch_c1059__c0__c7__Q__YindaC_2019__HP42__HP42__NODE_212_length_5656_cov_52.2492
VDB|004D-0028-0-0004|M632-c3709-c0-c4	3786	M632	uVSG		uVSC	c3709	c0	c4	YindaC_2019	HP42	HP42	NODE_430_length_3786_cov_28.2718	uVSC__vsearch_c3709__c0__c4__Q__YindaC_2019__HP42__HP42__NODE_430_length_3786_cov_28.2718
VDB|004D-0028-0-0005|M1103-c3843-c0-c15	3439	M1103	uVSG		uVSC	c3843	c0	c15	YindaC_2019	HP42	HP42	NODE_507_length_3439_cov_28.5839	uVSC__vsearch_c3843__c0__c15__Q__YindaC_2019__HP42__HP42__NODE_507_length_3439_cov_28.5839
VDB|004D-0028-0-0006|M219-c1517-c0-c9	3271	M219	uVSG		uVSC	c1517	c0	c9	YindaC_2019	HP42	HP42	NODE_560_length_3271_cov_128.561	uVSC__vsearch_c1517__c0__c9__Q__YindaC_2019__HP42__HP42__NODE_560_length_3271_cov_128.561
VDB|004D-0029-0-0000|M361-c3365-c0-c12	1824	M361	uVSG		uVSC	c3365	c0	c12	YindaC_2019	HP43	HP43	NODE_337_length_1824_cov_10.489	uVSC__vsearch_c3365__c0__c12__Q__YindaC_2019__HP43__HP43__NODE_337_length_1824_cov_10.489
VDB|004D-002A-0-0000|M837-c3342-c0-c9	3388	M837	uVSG		uVSC	c3342	c0	c9	YindaC_2019	HP44	HP44	NODE_1240_length_3388_cov_86.5485	uVSC__vsearch_c3342__c0__c9__Q__YindaC_2019__HP44__HP44__NODE_1240_length_3388_cov_86.5485
VDB|004D-002A-0-0001|M632-c1276-c1-c7	7606	M632	uVSG		uVSC	c1276	c1	c7	YindaC_2019	HP44	HP44	NODE_186_length_7606_cov_15.6652	uVSC__vsearch_c1276__c1__c7__Q__YindaC_2019__HP44__HP44__NODE_186_length_7606_cov_15.6652
VDB|004D-002A-0-0002|M142-c3364-c0-c3	2711	M142	uVSG		uVSC	c3364	c0	c3	YindaC_2019	HP44	HP44	NODE_1962_length_2711_cov_8.77184	uVSC__vsearch_c3364__c0__c3__Q__YindaC_2019__HP44__HP44__NODE_1962_length_2711_cov_8.77184
VDB|004D-002A-0-0003|M554-c1-c1-c20	147017	M554	uVSG		uVSC	c1	c1	c20	YindaC_2019	HP44	HP44	NODE_1_length_147017_cov_96.0591	uVSC__vsearch_c1__c1__c20__Q__YindaC_2019__HP44__HP44__NODE_1_length_147017_cov_96.0591
VDB|004D-002A-0-0004|M837-c3157-c0-c0	2676	M837	uVSG		uVSC	c3157	c0	c0	YindaC_2019	HP44	HP44	NODE_2022_length_2676_cov_35.8325	uVSC__vsearch_c3157__c0__c0__Q__YindaC_2019__HP44__HP44__NODE_2022_length_2676_cov_35.8325
VDB|004D-002A-0-0005|M309-c1278-c0-c25	2310	M309	uVSG		uVSC	c1278	c0	c25	YindaC_2019	HP44	HP44	NODE_2697_length_2310_cov_6.03503	uVSC__vsearch_c1278__c0__c25__Q__YindaC_2019__HP44__HP44__NODE_2697_length_2310_cov_6.03503
VDB|004D-002A-0-0006|M428-c2874-c0-c7	2277	M428	kVSG	NC_0182851_Streptococcus_phage_YMC2011	uVSC	c2874	c0	c7	YindaC_2019	HP44	HP44	NODE_2764_length_2277_cov_5.94509	uVSC__vsearch_c2874__c0__c7__Q__YindaC_2019__HP44__HP44__NODE_2764_length_2277_cov_5.94509
VDB|004D-002A-0-0007|M632-c3258-c1-c6	2132	M632	uVSG		uVSC	c3258	c1	c6	YindaC_2019	HP44	HP44	NODE_3168_length_2132_cov_7.4988	uVSC__vsearch_c3258__c1__c6__Q__YindaC_2019__HP44__HP44__NODE_3168_length_2132_cov_7.4988
VDB|004D-002A-0-0008|M219-c804-c1-c18	18093	M219	uVSG		uVSC	c804	c1	c18	YindaC_2019	HP44	HP44	NODE_31_length_18093_cov_181.072	uVSC__vsearch_c804__c1__c18__Q__YindaC_2019__HP44__HP44__NODE_31_length_18093_cov_181.072
VDB|004D-002A-0-0009|M744-c1786-c0-c8	2030	M744	uVSG		uVSC	c1786	c0	c8	YindaC_2019	HP44	HP44	NODE_3473_length_2030_cov_20.4678	uVSC__vsearch_c1786__c0__c8__Q__YindaC_2019__HP44__HP44__NODE_3473_length_2030_cov_20.4678
VDB|004D-002A-0-000A|M361-c2321-c0-c16	1714	M361	uVSG		uVSC	c2321	c0	c16	YindaC_2019	HP44	HP44	NODE_4646_length_1714_cov_6.72694	uVSC__vsearch_c2321__c0__c16__Q__YindaC_2019__HP44__HP44__NODE_4646_length_1714_cov_6.72694
VDB|004D-002A-0-000B|M428-c2022-c0-c42	1697	M428	kVSG	NC_0182851_Streptococcus_phage_YMC2011	uVSC	c2022	c0	c42	YindaC_2019	HP44	HP44	NODE_4730_length_1697_cov_7.78015	uVSC__vsearch_c2022__c0__c42__Q__YindaC_2019__HP44__HP44__NODE_4730_length_1697_cov_7.78015
VDB|004D-002A-0-000C|M744-c2917-c0-c4	1593	M744	uVSG		uVSC	c2917	c0	c4	YindaC_2019	HP44	HP44	NODE_5329_length_1593_cov_10.0332	uVSC__vsearch_c2917__c0__c4__Q__YindaC_2019__HP44__HP44__NODE_5329_length_1593_cov_10.0332
VDB|004D-002A-0-000D|M1265-c785-c0-c6	4702	M1265	uVSG		uVSC	c785	c0	c6	YindaC_2019	HP44	HP44	NODE_585_length_4702_cov_25.4532	uVSC__vsearch_c785__c0__c6__Q__YindaC_2019__HP44__HP44__NODE_585_length_4702_cov_25.4532
VDB|004D-002B-0-0000|M1317-c1958-c0-c11	2451	M1317	uVSG		uVSC	c1958	c0	c11	YindaC_2019	HP45	HP45	NODE_289_length_2451_cov_13.1899	uVSC__vsearch_c1958__c0__c11__Q__YindaC_2019__HP45__HP45__NODE_289_length_2451_cov_13.1899
VDB|004D-002B-0-0001|M428-c2022-c0-c3	9583	M428	kVSG	NC_0182851_Streptococcus_phage_YMC2011	uVSC	c2022	c0	c3	YindaC_2019	HP45	HP45	NODE_38_length_9583_cov_18.2264	uVSC__vsearch_c2022__c0__c3__Q__YindaC_2019__HP45__HP45__NODE_38_length_9583_cov_18.2264
VDB|004D-002B-0-0002|M629-c1833-c0-c2	1684	M629	kVSG	NC_0217771_Salmonella_phage_Jersey|NC_0420841_Escherichia_phage_VB_EcoSGolestan|NC_0279931_Escherichia_phage_K1G|NC_0419921_Salmonella_phage_wksl3|NC_0418971_Escherichia_phage_K1ind1|NC_0167631_Salmonella_phage_SE2|NC_0418981_Escherichia_phage_K1ind2|NC_0279941_Escherichia_phage_K1H	uVSC	c1833	c0	c2	YindaC_2019	HP45	HP45	NODE_433_length_1684_cov_8.1768	uVSC__vsearch_c1833__c0__c2__Q__YindaC_2019__HP45__HP45__NODE_433_length_1684_cov_8.1768
VDB|004D-002B-0-0003|M1180-c447-c0-c1	41557	M1180	kVSG	NC_0135941_Escherichia_phage_D108|NC_0273821_Enterobacteria_phage_SfMu|NC_0260141_Enterobacteria_phage_P88|NC_0078042_Escherichia_phage_phiV10	kVSC	c447	c0	c1	YindaC_2019	HP45	HP45	NODE_5_length_41557_cov_114.372	kVSC__vsearch_c447__c0__c1__Q__YindaC_2019__HP45__HP45__NODE_5_length_41557_cov_114.372
VDB|004D-002C-0-0000|M1133-c933-c0-c5	4433	M1133	uVSG		uVSC	c933	c0	c5	YindaC_2019	HP46	HP46	NODE_103_length_4433_cov_28.8524	uVSC__vsearch_c933__c0__c5__Q__YindaC_2019__HP46__HP46__NODE_103_length_4433_cov_28.8524
VDB|004D-002C-0-0001|M1341-c2757-c0-c2	2256	M1341	uVSG		uVSC	c2757	c0	c2	YindaC_2019	HP46	HP46	NODE_284_length_2256_cov_8.85143	uVSC__vsearch_c2757__c0__c2__Q__YindaC_2019__HP46__HP46__NODE_284_length_2256_cov_8.85143
VDB|004D-002C-0-0002|M1341-c3620-c0-c6	1635	M1341	uVSG		uVSC	c3620	c0	c6	YindaC_2019	HP46	HP46	NODE_464_length_1635_cov_12.1715	uVSC__vsearch_c3620__c0__c6__Q__YindaC_2019__HP46__HP46__NODE_464_length_1635_cov_12.1715
VDB|004D-002C-0-0003|M114-c2909-c0-c5	1631	M114	uVSG		uVSC	c2909	c0	c5	YindaC_2019	HP46	HP46	NODE_469_length_1631_cov_5.35787	uVSC__vsearch_c2909__c0__c5__Q__YindaC_2019__HP46__HP46__NODE_469_length_1631_cov_5.35787
VDB|004D-002C-0-0004|M554-c3662-c0-c16	1612	M554	uVSG		uVSC	c3662	c0	c16	YindaC_2019	HP46	HP46	NODE_480_length_1612_cov_5.54271	uVSC__vsearch_c3662__c0__c16__Q__YindaC_2019__HP46__HP46__NODE_480_length_1612_cov_5.54271
VDB|004D-002C-0-0005|M554-c2400-c0-c6	8029	M554	uVSG		uVSC	c2400	c0	c6	YindaC_2019	HP46	HP46	NODE_49_length_8029_cov_55.3802	uVSC__vsearch_c2400__c0__c6__Q__YindaC_2019__HP46__HP46__NODE_49_length_8029_cov_55.3802
VDB|004D-002D-0-0000|M8-c1048-c0-c11	4874	M8	kVSG	NC_0273691_Escherichia_phage_EC6|NC_0279911_Staphylococcus_phage_SA1|NC_0420971_Salmonella_phage_BPS17W1|NC_0419791_Escherichia_coli_O157_typing_phage_1|NC_0419231_Salmonella_phage_Mushroom|NC_0273371_Escherichia_phage_vB_EcoMVpaE1|NC_0273601_Enterobacteriaphage_UAB_Phi87|NC_0310821_Escherichia_phage_vB_EcoM_Alf5|NC_0319391_Salmonella_phage_BPS15Q2|NC_0288721_Escherichia_phage_HY02|NC_0273291_Salmonella_phage_vB_SPuM_SP116|NC_0052821_Enterobacteria_phage_Felix_01|NC_0290231_Escherichia_phage_JH2|NC_0420961_Salmonella_phage_BPS17L1	uVSC	c1048	c0	c11	YindaC_2019	HP47	HP47	NODE_116_length_4874_cov_36.6335	uVSC__vsearch_c1048__c0__c11__Q__YindaC_2019__HP47__HP47__NODE_116_length_4874_cov_36.6335
VDB|004D-002D-0-0001|M208-c46-c0-c4	25110	M208	kVSG	NC_0309531_Shigella_phage_SHFML11|NC_0421291_Escherichia_phage_slur03|NC_0310111_Shigella_phage_SHFML26|NC_0419901_Escherichia_phage_ST0|NC_0254371_Shigella_phage_Shf125875|NC_0418641_Escherichia_coli_O157_typing_phage_6|NC_0289271_Escherichia_phage_slur02|NC_0085151_Bacteriophage_RB32|NC_0254491_Escherichia_phage_ECML134|NC_0288941_Enterobacteria_phage_vB_EcoM_VR20|NC_0279791_Enterobacteria_phage_RB68|NC_0419191_UNVERIFIED_Escherichia_phage_CF2|NC_0420781_Shigella_phage_Sf24|NC_0254191_Enterobacteria_phage_RB3|NC_0145951_Shigella_phage_SP18|NC_0241252_Escherichia_phage_e11/2|NC_0258291_Shigella_phage_pSs1|NC_0419361_Escherichia_phage_ECD7|NC_0289251_Enterobacteria_phage_vB_EcoM_VR25|NC_0310471_Escherichia_phage_HY03|NC_0008664_Enterobacteria_phage_T4|NC_0193991_Enterobacteria_phage_vB_EcoM_ACGC40|NC_0274041_Yersinia_phage_PST|NC_0310301_Escherichia_phage_UFVAREG1	kVSC	c46	c0	c4	YindaC_2019	HP47	HP47	NODE_13_length_25110_cov_29.6639	kVSC__vsearch_c46__c0__c4__Q__YindaC_2019__HP47__HP47__NODE_13_length_25110_cov_29.6639
VDB|004D-002D-0-0002|M208-c21-c0-c2	49512	M208	kVSG	NC_0309531_Shigella_phage_SHFML11|NC_0421291_Escherichia_phage_slur03|NC_0310111_Shigella_phage_SHFML26|NC_0419901_Escherichia_phage_ST0|NC_0254371_Shigella_phage_Shf125875|NC_0418641_Escherichia_coli_O157_typing_phage_6|NC_0289271_Escherichia_phage_slur02|NC_0085151_Bacteriophage_RB32|NC_0254491_Escherichia_phage_ECML134|NC_0288941_Enterobacteria_phage_vB_EcoM_VR20|NC_0279791_Enterobacteria_phage_RB68|NC_0419191_UNVERIFIED_Escherichia_phage_CF2|NC_0420781_Shigella_phage_Sf24|NC_0254191_Enterobacteria_phage_RB3|NC_0145951_Shigella_phage_SP18|NC_0241252_Escherichia_phage_e11/2|NC_0258291_Shigella_phage_pSs1|NC_0419361_Escherichia_phage_ECD7|NC_0289251_Enterobacteria_phage_vB_EcoM_VR25|NC_0310471_Escherichia_phage_HY03|NC_0008664_Enterobacteria_phage_T4|NC_0193991_Enterobacteria_phage_vB_EcoM_ACGC40|NC_0274041_Yersinia_phage_PST|NC_0310301_Escherichia_phage_UFVAREG1	kVSC	c21	c0	c2	YindaC_2019	HP47	HP47	NODE_1_length_49512_cov_48.8838	kVSC__vsearch_c21__c0__c2__Q__YindaC_2019__HP47__HP47__NODE_1_length_49512_cov_48.8838
VDB|004D-002D-0-0003|M8-c1273-c0-c5	2161	M8	kVSG	NC_0273691_Escherichia_phage_EC6|NC_0279911_Staphylococcus_phage_SA1|NC_0420971_Salmonella_phage_BPS17W1|NC_0419791_Escherichia_coli_O157_typing_phage_1|NC_0419231_Salmonella_phage_Mushroom|NC_0273371_Escherichia_phage_vB_EcoMVpaE1|NC_0273601_Enterobacteriaphage_UAB_Phi87|NC_0310821_Escherichia_phage_vB_EcoM_Alf5|NC_0319391_Salmonella_phage_BPS15Q2|NC_0288721_Escherichia_phage_HY02|NC_0273291_Salmonella_phage_vB_SPuM_SP116|NC_0052821_Enterobacteria_phage_Felix_01|NC_0290231_Escherichia_phage_JH2|NC_0420961_Salmonella_phage_BPS17L1	uVSC	c1273	c0	c5	YindaC_2019	HP47	HP47	NODE_417_length_2161_cov_8.52517	uVSC__vsearch_c1273__c0__c5__Q__YindaC_2019__HP47__HP47__NODE_417_length_2161_cov_8.52517
VDB|004D-002D-0-0004|M812-c3113-c0-c6	1915	M812	uVSG		uVSC	c3113	c0	c6	YindaC_2019	HP47	HP47	NODE_556_length_1915_cov_17.7581	uVSC__vsearch_c3113__c0__c6__Q__YindaC_2019__HP47__HP47__NODE_556_length_1915_cov_17.7581
VDB|004D-002D-0-0005|M208-c16-c0-c1	31416	M208	kVSG	NC_0309531_Shigella_phage_SHFML11|NC_0421291_Escherichia_phage_slur03|NC_0310111_Shigella_phage_SHFML26|NC_0419901_Escherichia_phage_ST0|NC_0254371_Shigella_phage_Shf125875|NC_0418641_Escherichia_coli_O157_typing_phage_6|NC_0289271_Escherichia_phage_slur02|NC_0085151_Bacteriophage_RB32|NC_0254491_Escherichia_phage_ECML134|NC_0288941_Enterobacteria_phage_vB_EcoM_VR20|NC_0279791_Enterobacteria_phage_RB68|NC_0419191_UNVERIFIED_Escherichia_phage_CF2|NC_0420781_Shigella_phage_Sf24|NC_0254191_Enterobacteria_phage_RB3|NC_0145951_Shigella_phage_SP18|NC_0241252_Escherichia_phage_e11/2|NC_0258291_Shigella_phage_pSs1|NC_0419361_Escherichia_phage_ECD7|NC_0289251_Enterobacteria_phage_vB_EcoM_VR25|NC_0310471_Escherichia_phage_HY03|NC_0008664_Enterobacteria_phage_T4|NC_0193991_Enterobacteria_phage_vB_EcoM_ACGC40|NC_0274041_Yersinia_phage_PST|NC_0310301_Escherichia_phage_UFVAREG1	kVSC	c16	c0	c1	YindaC_2019	HP47	HP47	NODE_7_length_31416_cov_48.0822	kVSC__vsearch_c16__c0__c1__Q__YindaC_2019__HP47__HP47__NODE_7_length_31416_cov_48.0822
VDB|004D-002E-0-0000|M1161-c464-c0-c3	4992	M1161	kVSG	NC_0310921_Citrobacter_phage_SH2|NC_0291021_Enterobacter_phage_E2|NC_0310661_Citrobacter_phage_SH1|NC_0288801_Citrobacter_phage_phiCFP1|NC_0012711_Yersinia_phage_phiYeO312|NC_0032981_Enterobacteria_phage_T3	kVSC	c464	c0	c3	YindaC_2019	HP48	HP48	NODE_116_length_4992_cov_17.9716	kVSC__vsearch_c464__c0__c3__Q__YindaC_2019__HP48__HP48__NODE_116_length_4992_cov_17.9716
VDB|004D-002E-0-0001|M41-c402-c0-c7	34041	M41	uVSG		uVSC	c402	c0	c7	YindaC_2019	HP48	HP48	NODE_12_length_34041_cov_33.3632	uVSC__vsearch_c402__c0__c7__Q__YindaC_2019__HP48__HP48__NODE_12_length_34041_cov_33.3632
VDB|004D-002E-0-0002|M764-c1881-c0-c5	3453	M764	uVSG		uVSC	c1881	c0	c5	YindaC_2019	HP48	HP48	NODE_191_length_3453_cov_126.868	uVSC__vsearch_c1881__c0__c5__Q__YindaC_2019__HP48__HP48__NODE_191_length_3453_cov_126.868
VDB|004D-002E-0-0003|M969-c1128-c0-c48	2837	M969	uVSG		uVSC	c1128	c0	c48	YindaC_2019	HP48	HP48	NODE_274_length_2837_cov_10.4418	uVSC__vsearch_c1128__c0__c48__Q__YindaC_2019__HP48__HP48__NODE_274_length_2837_cov_10.4418
VDB|004D-002E-0-0004|M41-c1100-c0-c2	14286	M41	uVSG		uVSC	c1100	c0	c2	YindaC_2019	HP48	HP48	NODE_27_length_14286_cov_15.9777	uVSC__vsearch_c1100__c0__c2__Q__YindaC_2019__HP48__HP48__NODE_27_length_14286_cov_15.9777
VDB|004D-002E-0-0005|M1133-c3911-c0-c0	12948	M1133	uVSG		uVSC	c3911	c0	c0	YindaC_2019	HP48	HP48	NODE_32_length_12948_cov_18.2743	uVSC__vsearch_c3911__c0__c0__Q__YindaC_2019__HP48__HP48__NODE_32_length_12948_cov_18.2743
VDB|004D-002E-0-0006|M1202-c543-c0-c4	10521	M1202	kVSG	NC_0288301_Lactobacillus_phage_iA2|NC_0310361_Lactobacillus_phage_PLE2|NC_0311251_Lactobacillus_phage_PLE3|NC_0288351_Lactobacillus_phage_CL2|NC_0288881_Lactobacillus_phage_CL1|NC_0289111_Lactobacillus_phage_iLp1308	kVSC	c543	c0	c4	YindaC_2019	HP48	HP48	NODE_43_length_10521_cov_16.0388	kVSC__vsearch_c543__c0__c4__Q__YindaC_2019__HP48__HP48__NODE_43_length_10521_cov_16.0388
VDB|004D-002E-0-0007|M1133-c2818-c0-c1	2075	M1133	uVSG		uVSC	c2818	c0	c1	YindaC_2019	HP48	HP48	NODE_475_length_2075_cov_7.45446	uVSC__vsearch_c2818__c0__c1__Q__YindaC_2019__HP48__HP48__NODE_475_length_2075_cov_7.45446
VDB|004D-002E-0-0008|M1161-c464-c0-c2	9120	M1161	kVSG	NC_0310921_Citrobacter_phage_SH2|NC_0291021_Enterobacter_phage_E2|NC_0310661_Citrobacter_phage_SH1|NC_0288801_Citrobacter_phage_phiCFP1|NC_0012711_Yersinia_phage_phiYeO312|NC_0032981_Enterobacteria_phage_T3	kVSC	c464	c0	c2	YindaC_2019	HP48	HP48	NODE_51_length_9120_cov_14.1236	kVSC__vsearch_c464__c0__c2__Q__YindaC_2019__HP48__HP48__NODE_51_length_9120_cov_14.1236
VDB|004D-002E-0-0009|M837-c2467-c0-c30	1813	M837	uVSG		uVSC	c2467	c0	c30	YindaC_2019	HP48	HP48	NODE_593_length_1813_cov_5.43402	uVSC__vsearch_c2467__c0__c30__Q__YindaC_2019__HP48__HP48__NODE_593_length_1813_cov_5.43402
VDB|004D-002E-0-000A|M969-c1128-c0-c42	7257	M969	uVSG		uVSC	c1128	c0	c42	YindaC_2019	HP48	HP48	NODE_69_length_7257_cov_9.49889	uVSC__vsearch_c1128__c0__c42__Q__YindaC_2019__HP48__HP48__NODE_69_length_7257_cov_9.49889
VDB|004D-002E-0-000B|M1161-c520-c0-c3	6842	M1161	kVSG	NC_0310921_Citrobacter_phage_SH2|NC_0291021_Enterobacter_phage_E2|NC_0310661_Citrobacter_phage_SH1|NC_0288801_Citrobacter_phage_phiCFP1|NC_0012711_Yersinia_phage_phiYeO312|NC_0032981_Enterobacteria_phage_T3	kVSC	c520	c0	c3	YindaC_2019	HP48	HP48	NODE_75_length_6842_cov_24.1535	kVSC__vsearch_c520__c0__c3__Q__YindaC_2019__HP48__HP48__NODE_75_length_6842_cov_24.1535
VDB|004D-002F-0-0000|M632-c2532-c0-c6	1806	M632	uVSG		uVSC	c2532	c0	c6	YindaC_2019	HP49	HP49	NODE_1058_length_1806_cov_10.7784	uVSC__vsearch_c2532__c0__c6__Q__YindaC_2019__HP49__HP49__NODE_1058_length_1806_cov_10.7784
VDB|004D-002F-0-0001|M1093-c3810-c0-c9	1654	M1093	uVSG		uVSC	c3810	c0	c9	YindaC_2019	HP49	HP49	NODE_1218_length_1654_cov_10.5704	uVSC__vsearch_c3810__c0__c9__Q__YindaC_2019__HP49__HP49__NODE_1218_length_1654_cov_10.5704
VDB|004D-002F-0-0002|M310-c1732-c1-c10	4981	M310	uVSG		uVSC	c1732	c1	c10	YindaC_2019	HP49	HP49	NODE_193_length_4981_cov_53.3551	uVSC__vsearch_c1732__c1__c10__Q__YindaC_2019__HP49__HP49__NODE_193_length_4981_cov_53.3551
VDB|004D-002F-0-0003|M361-c2119-c0-c16	2547	M361	uVSG		uVSC	c2119	c0	c16	YindaC_2019	HP49	HP49	NODE_593_length_2547_cov_10.6071	uVSC__vsearch_c2119__c0__c16__Q__YindaC_2019__HP49__HP49__NODE_593_length_2547_cov_10.6071
VDB|004D-002F-0-0004|M361-c2119-c0-c17	2408	M361	uVSG		uVSC	c2119	c0	c17	YindaC_2019	HP49	HP49	NODE_654_length_2408_cov_15.1581	uVSC__vsearch_c2119__c0__c17__Q__YindaC_2019__HP49__HP49__NODE_654_length_2408_cov_15.1581
VDB|004D-002F-0-0005|M755-c3542-c1-c11	2292	M755	uVSG		uVSC	c3542	c1	c11	YindaC_2019	HP49	HP49	NODE_718_length_2292_cov_9.76844	uVSC__vsearch_c3542__c1__c11__Q__YindaC_2019__HP49__HP49__NODE_718_length_2292_cov_9.76844
VDB|004D-002F-0-0006|M361-c2622-c0-c12	2230	M361	uVSG		uVSC	c2622	c0	c12	YindaC_2019	HP49	HP49	NODE_745_length_2230_cov_12.5421	uVSC__vsearch_c2622__c0__c12__Q__YindaC_2019__HP49__HP49__NODE_745_length_2230_cov_12.5421
VDB|004D-002F-0-0007|M1038-c3673-c0-c13	2055	M1038	uVSG		uVSC	c3673	c0	c13	YindaC_2019	HP49	HP49	NODE_844_length_2055_cov_20.616	uVSC__vsearch_c3673__c0__c13__Q__YindaC_2019__HP49__HP49__NODE_844_length_2055_cov_20.616
VDB|004D-002F-0-0008|M838-c3401-c0-c6	2002	M838	uVSG		uVSC	c3401	c0	c6	YindaC_2019	HP49	HP49	NODE_881_length_2002_cov_14.376	uVSC__vsearch_c3401__c0__c6__Q__YindaC_2019__HP49__HP49__NODE_881_length_2002_cov_14.376
VDB|004D-0030-0-0000|M940-c3583-c0-c5	3405	M940	uVSG		uVSC	c3583	c0	c5	YindaC_2019	HP50	HP50	NODE_172_length_3405_cov_8.10627	uVSC__vsearch_c3583__c0__c5__Q__YindaC_2019__HP50__HP50__NODE_172_length_3405_cov_8.10627
VDB|004D-0030-0-0001|M1147-c2410-c0-c14	3404	M1147	uVSG		uVSC	c2410	c0	c14	YindaC_2019	HP50	HP50	NODE_173_length_3404_cov_48.7886	uVSC__vsearch_c2410__c0__c14__Q__YindaC_2019__HP50__HP50__NODE_173_length_3404_cov_48.7886
VDB|004D-0030-0-0002|M1147-c3799-c0-c21	3253	M1147	uVSG		uVSC	c3799	c0	c21	YindaC_2019	HP50	HP50	NODE_183_length_3253_cov_19.6216	uVSC__vsearch_c3799__c0__c21__Q__YindaC_2019__HP50__HP50__NODE_183_length_3253_cov_19.6216
VDB|004D-0030-0-0003|M940-c1569-c0-c9	2978	M940	uVSG		uVSC	c1569	c0	c9	YindaC_2019	HP50	HP50	NODE_212_length_2978_cov_21.9107	uVSC__vsearch_c1569__c0__c9__Q__YindaC_2019__HP50__HP50__NODE_212_length_2978_cov_21.9107
VDB|004D-0030-0-0004|M217-c1514-c0-c13	2525	M217	uVSG		uVSC	c1514	c0	c13	YindaC_2019	HP50	HP50	NODE_276_length_2525_cov_12.1401	uVSC__vsearch_c1514__c0__c13__Q__YindaC_2019__HP50__HP50__NODE_276_length_2525_cov_12.1401
VDB|004D-0030-0-0005|M940-c3518-c0-c5	2494	M940	uVSG		uVSC	c3518	c0	c5	YindaC_2019	HP50	HP50	NODE_284_length_2494_cov_8.19557	uVSC__vsearch_c3518__c0__c5__Q__YindaC_2019__HP50__HP50__NODE_284_length_2494_cov_8.19557
VDB|004D-0030-0-0006|M1147-c3453-c2-c13	2218	M1147	uVSG		uVSC	c3453	c2	c13	YindaC_2019	HP50	HP50	NODE_338_length_2218_cov_13.7573	uVSC__vsearch_c3453__c2__c13__Q__YindaC_2019__HP50__HP50__NODE_338_length_2218_cov_13.7573
VDB|004D-0030-0-0007|M888-c2646-c0-c6	2171	M888	uVSG		uVSC	c2646	c0	c6	YindaC_2019	HP50	HP50	NODE_350_length_2171_cov_4.04017	uVSC__vsearch_c2646__c0__c6__Q__YindaC_2019__HP50__HP50__NODE_350_length_2171_cov_4.04017
VDB|004D-0030-0-0008|M1147-c1607-c0-c7	8077	M1147	uVSG		uVSC	c1607	c0	c7	YindaC_2019	HP50	HP50	NODE_44_length_8077_cov_23.9139	uVSC__vsearch_c1607__c0__c7__Q__YindaC_2019__HP50__HP50__NODE_44_length_8077_cov_23.9139
VDB|004D-0030-0-0009|M1147-c1184-c0-c56	7910	M1147	uVSG		uVSC	c1184	c0	c56	YindaC_2019	HP50	HP50	NODE_46_length_7910_cov_16.5487	uVSC__vsearch_c1184__c0__c56__Q__YindaC_2019__HP50__HP50__NODE_46_length_7910_cov_16.5487
VDB|004D-0030-0-000A|M940-c2049-c0-c13	1792	M940	uVSG		uVSC	c2049	c0	c13	YindaC_2019	HP50	HP50	NODE_496_length_1792_cov_11.2648	uVSC__vsearch_c2049__c0__c13__Q__YindaC_2019__HP50__HP50__NODE_496_length_1792_cov_11.2648
VDB|004D-0030-0-000B|M940-c793-c0-c20	7099	M940	uVSG		uVSC	c793	c0	c20	YindaC_2019	HP50	HP50	NODE_54_length_7099_cov_16.3545	uVSC__vsearch_c793__c0__c20__Q__YindaC_2019__HP50__HP50__NODE_54_length_7099_cov_16.3545
VDB|004D-0030-0-000C|M453-c3227-c1-c25	1661	M453	uVSG		uVSC	c3227	c1	c25	YindaC_2019	HP50	HP50	NODE_567_length_1661_cov_40.7111	uVSC__vsearch_c3227__c1__c25__Q__YindaC_2019__HP50__HP50__NODE_567_length_1661_cov_40.7111
VDB|004D-0030-0-000D|M940-c3456-c0-c7	1545	M940	uVSG		uVSC	c3456	c0	c7	YindaC_2019	HP50	HP50	NODE_627_length_1545_cov_14.0262	uVSC__vsearch_c3456__c0__c7__Q__YindaC_2019__HP50__HP50__NODE_627_length_1545_cov_14.0262
VDB|004D-0031-0-0000|M744-c941-c0-c8	26660	M744	uVSG		uVSC	c941	c0	c8	YindaC_2019	HP51	HP51	NODE_11_length_26660_cov_134.569	uVSC__vsearch_c941__c0__c8__Q__YindaC_2019__HP51__HP51__NODE_11_length_26660_cov_134.569
VDB|004D-0031-0-0001|M408-c1982-c0-c3	3567	M408	uVSG		uVSC	c1982	c0	c3	YindaC_2019	HP51	HP51	NODE_190_length_3567_cov_24.119	uVSC__vsearch_c1982__c0__c3__Q__YindaC_2019__HP51__HP51__NODE_190_length_3567_cov_24.119
VDB|004D-0031-0-0002|M914-c3928-c0-c2	3008	M914	uVSG		uVSC	c3928	c0	c2	YindaC_2019	HP51	HP51	NODE_249_length_3008_cov_22.1835	uVSC__vsearch_c3928__c0__c2__Q__YindaC_2019__HP51__HP51__NODE_249_length_3008_cov_22.1835
VDB|004D-0031-0-0003|M361-c3077-c0-c23	3005	M361	uVSG		uVSC	c3077	c0	c23	YindaC_2019	HP51	HP51	NODE_250_length_3005_cov_14.898	uVSC__vsearch_c3077__c0__c23__Q__YindaC_2019__HP51__HP51__NODE_250_length_3005_cov_14.898
VDB|004D-0031-0-0004|M361-c2195-c0-c13	2440	M361	uVSG		uVSC	c2195	c0	c13	YindaC_2019	HP51	HP51	NODE_357_length_2440_cov_20.5052	uVSC__vsearch_c2195__c0__c13__Q__YindaC_2019__HP51__HP51__NODE_357_length_2440_cov_20.5052
VDB|004D-0031-0-0005|M494-c2228-c0-c5	1864	M494	uVSG		uVSC	c2228	c0	c5	YindaC_2019	HP51	HP51	NODE_583_length_1864_cov_11.3847	uVSC__vsearch_c2228__c0__c5__Q__YindaC_2019__HP51__HP51__NODE_583_length_1864_cov_11.3847
VDB|004D-0031-0-0006|M361-c2939-c0-c5	1840	M361	uVSG		uVSC	c2939	c0	c5	YindaC_2019	HP51	HP51	NODE_598_length_1840_cov_65.5451	uVSC__vsearch_c2939__c0__c5__Q__YindaC_2019__HP51__HP51__NODE_598_length_1840_cov_65.5451
VDB|004D-0031-0-0007|M969-c3499-c0-c23	1729	M969	uVSG		uVSC	c3499	c0	c23	YindaC_2019	HP51	HP51	NODE_660_length_1729_cov_12.3333	uVSC__vsearch_c3499__c0__c23__Q__YindaC_2019__HP51__HP51__NODE_660_length_1729_cov_12.3333
VDB|004D-0031-0-0008|M428-c2022-c0-c43	1635	M428	kVSG	NC_0182851_Streptococcus_phage_YMC2011	uVSC	c2022	c0	c43	YindaC_2019	HP51	HP51	NODE_744_length_1635_cov_5.34051	uVSC__vsearch_c2022__c0__c43__Q__YindaC_2019__HP51__HP51__NODE_744_length_1635_cov_5.34051
VDB|004D-0031-0-0009|M361-c3077-c0-c61	1559	M361	uVSG		uVSC	c3077	c0	c61	YindaC_2019	HP51	HP51	NODE_821_length_1559_cov_34.3544	uVSC__vsearch_c3077__c0__c61__Q__YindaC_2019__HP51__HP51__NODE_821_length_1559_cov_34.3544
VDB|004D-0031-0-000A|M597-c2516-c0-c2	6157	M597	uVSG		uVSC	c2516	c0	c2	YindaC_2019	HP51	HP51	NODE_95_length_6157_cov_18.2829	uVSC__vsearch_c2516__c0__c2__Q__YindaC_2019__HP51__HP51__NODE_95_length_6157_cov_18.2829
VDB|004D-0032-0-0000|M1033-c1252-c0-c5	5266	M1033	uVSG		uVSC	c1252	c0	c5	YindaC_2019	HP52	HP52	NODE_100_length_5266_cov_8.55383	uVSC__vsearch_c1252__c0__c5__Q__YindaC_2019__HP52__HP52__NODE_100_length_5266_cov_8.55383
VDB|004D-0032-0-0001|M482-c2182-c0-c7	4640	M482	uVSG		uVSC	c2182	c0	c7	YindaC_2019	HP52	HP52	NODE_119_length_4640_cov_9.89793	uVSC__vsearch_c2182__c0__c7__Q__YindaC_2019__HP52__HP52__NODE_119_length_4640_cov_9.89793
VDB|004D-0032-0-0002|M593-c420-c0-c1	16524	M593	kVSG	NC_0194031_Enterobacteria_phage_vB_EcoP_ACGC91|NC_0076371_Enterobacteria_phage_K1E|NC_0081521_Enterobacteria_phage_K15|NC_0074561_Enterobacteria_phage_K1F|NC_0319241_Salmonella_phage_IME207|NC_0420371_Aeromonas_phage_pIS4A_genomic_sequence|NC_0319181_Salmonella_phage_64795_sal3|NC_0104951_Salmonella_phage_E1	kVSC	c420	c0	c1	YindaC_2019	HP52	HP52	NODE_18_length_16524_cov_31.6295	kVSC__vsearch_c420__c0__c1__Q__YindaC_2019__HP52__HP52__NODE_18_length_16524_cov_31.6295
VDB|004D-0032-0-0003|M361-c2119-c0-c14	3298	M361	uVSG		uVSC	c2119	c0	c14	YindaC_2019	HP52	HP52	NODE_228_length_3298_cov_13.6321	uVSC__vsearch_c2119__c0__c14__Q__YindaC_2019__HP52__HP52__NODE_228_length_3298_cov_13.6321
VDB|004D-0032-0-0004|M1166-c438-c0-c3	11855	M1166	kVSG	NC_0319371_Escherichia_phage_LM33_P1_genome_assembly_chromosome_I|NC_0310181_Citrobacter_phage_SH4|NC_0319431_Escherichia_phage_vB_EcoP_GA2A|NC_0311231_Citrobacter_phage_SH3|NC_0110421_Enterobacteria_phage_EcoDS1|NC_0235761_Citrobacter_phage_CR44b|NC_0243791_Escherichia_phage_PE31	kVSC	c438	c0	c3	YindaC_2019	HP52	HP52	NODE_26_length_11855_cov_25.5526	kVSC__vsearch_c438__c0__c3__Q__YindaC_2019__HP52__HP52__NODE_26_length_11855_cov_25.5526
VDB|004D-0032-0-0005|M744-c1786-c0-c6	2454	M744	uVSG		uVSC	c1786	c0	c6	YindaC_2019	HP52	HP52	NODE_391_length_2454_cov_24.1484	uVSC__vsearch_c1786__c0__c6__Q__YindaC_2019__HP52__HP52__NODE_391_length_2454_cov_24.1484
VDB|004D-0032-0-0006|M744-c2299-c0-c5	2259	M744	uVSG		uVSC	c2299	c0	c5	YindaC_2019	HP52	HP52	NODE_448_length_2259_cov_9.75227	uVSC__vsearch_c2299__c0__c5__Q__YindaC_2019__HP52__HP52__NODE_448_length_2259_cov_9.75227
VDB|004D-0032-0-0007|M361-c3338-c2-c1	2150	M361	uVSG		uVSC	c3338	c2	c1	YindaC_2019	HP52	HP52	NODE_491_length_2150_cov_17.2458	uVSC__vsearch_c3338__c2__c1__Q__YindaC_2019__HP52__HP52__NODE_491_length_2150_cov_17.2458
VDB|004D-0032-0-0008|M361-c3925-c0-c7	1975	M361	uVSG		uVSC	c3925	c0	c7	YindaC_2019	HP52	HP52	NODE_554_length_1975_cov_24.8068	uVSC__vsearch_c3925__c0__c7__Q__YindaC_2019__HP52__HP52__NODE_554_length_1975_cov_24.8068
VDB|004D-0032-0-0009|M969-c1128-c0-c3	34709	M969	uVSG		uVSC	c1128	c0	c3	YindaC_2019	HP52	HP52	NODE_5_length_34709_cov_139.618	uVSC__vsearch_c1128__c0__c3__Q__YindaC_2019__HP52__HP52__NODE_5_length_34709_cov_139.618
VDB|004D-0032-0-000A|M102-c1627-c0-c1	6543	M102	uVSG		uVSC	c1627	c0	c1	YindaC_2019	HP52	HP52	NODE_66_length_6543_cov_392.659	uVSC__vsearch_c1627__c0__c1__Q__YindaC_2019__HP52__HP52__NODE_66_length_6543_cov_392.659
VDB|004D-0032-0-000B|M482-c2182-c0-c20	1764	M482	uVSG		uVSC	c2182	c0	c20	YindaC_2019	HP52	HP52	NODE_692_length_1764_cov_5.46518	uVSC__vsearch_c2182__c0__c20__Q__YindaC_2019__HP52__HP52__NODE_692_length_1764_cov_5.46518
VDB|004D-0033-0-0000|M837-c2467-c0-c28	1991	M837	uVSG		uVSC	c2467	c0	c28	YindaC_2019	HP53	HP53	NODE_1081_length_1991_cov_24.7562	uVSC__vsearch_c2467__c0__c28__Q__YindaC_2019__HP53__HP53__NODE_1081_length_1991_cov_24.7562
VDB|004D-0033-0-0001|M361-c3193-c0-c0	3453	M361	uVSG		uVSC	c3193	c0	c0	YindaC_2019	HP53	HP53	NODE_342_length_3453_cov_17.7225	uVSC__vsearch_c3193__c0__c0__Q__YindaC_2019__HP53__HP53__NODE_342_length_3453_cov_17.7225
VDB|004D-0033-0-0002|M1149-c4-c0-c6	65513	M1149	kVSG	NC_0287501_Klebsiella_phage_Matisse|NC_0310951_Klebsiella_phage_PKO111|NC_0310871_Klebsiella_phage_vB_KpnM_KpV477|NC_0286861_Klebsiella_phage_JD18	kVSC	c4	c0	c6	YindaC_2019	HP53	HP53	NODE_3_length_65513_cov_39.4385	kVSC__vsearch_c4__c0__c6__Q__YindaC_2019__HP53__HP53__NODE_3_length_65513_cov_39.4385
VDB|004D-0033-0-0003|M361-c2758-c0-c0	10476	M361	uVSG		uVSC	c2758	c0	c0	YindaC_2019	HP53	HP53	NODE_46_length_10476_cov_15.5044	uVSC__vsearch_c2758__c0__c0__Q__YindaC_2019__HP53__HP53__NODE_46_length_10476_cov_15.5044
VDB|004D-0034-0-0000|M428-c2022-c0-c27	3385	M428	kVSG	NC_0182851_Streptococcus_phage_YMC2011	uVSC	c2022	c0	c27	YindaC_2019	HP54	HP54	NODE_123_length_3385_cov_13.3928	uVSC__vsearch_c2022__c0__c27__Q__YindaC_2019__HP54__HP54__NODE_123_length_3385_cov_13.3928
VDB|004D-0034-0-0001|M1131-c3908-c0-c0	21807	M1131	uVSG		uVSC	c3908	c0	c0	YindaC_2019	HP54	HP54	NODE_14_length_21807_cov_57.0932	uVSC__vsearch_c3908__c0__c0__Q__YindaC_2019__HP54__HP54__NODE_14_length_21807_cov_57.0932
VDB|004D-0034-0-0002|M361-c2881-c0-c0	12795	M361	uVSG		uVSC	c2881	c0	c0	YindaC_2019	HP54	HP54	NODE_22_length_12795_cov_469.481	uVSC__vsearch_c2881__c0__c0__Q__YindaC_2019__HP54__HP54__NODE_22_length_12795_cov_469.481
VDB|004D-0034-0-0003|M632-c2130-c0-c2	10183	M632	uVSG		uVSC	c2130	c0	c2	YindaC_2019	HP54	HP54	NODE_26_length_10183_cov_30.6555	uVSC__vsearch_c2130__c0__c2__Q__YindaC_2019__HP54__HP54__NODE_26_length_10183_cov_30.6555
VDB|004D-0034-0-0004|M361-c3047-c0-c38	1659	M361	uVSG		uVSC	c3047	c0	c38	YindaC_2019	HP54	HP54	NODE_490_length_1659_cov_23.7731	uVSC__vsearch_c3047__c0__c38__Q__YindaC_2019__HP54__HP54__NODE_490_length_1659_cov_23.7731
VDB|004D-0034-0-0005|M1033-c826-c0-c26	57651	M1033	uVSG		uVSC	c826	c0	c26	YindaC_2019	HP54	HP54	NODE_4_length_57651_cov_391.365	uVSC__vsearch_c826__c0__c26__Q__YindaC_2019__HP54__HP54__NODE_4_length_57651_cov_391.365
VDB|004D-0034-0-0006|M367-c934-c0-c38	5777	M367	kVSG	NC_0095141_Phage_cdtI_DNA|NC_0197161_Enterobacteria_phage_mEp460|NC_0197231_Enterobacteria_phage_HK630|NC_0420571_Enterobacteria_phage_DE3|NC_0218571_Shigella_phage_SfII|NC_0113561_Enterobacteria_phage_YYZ2008_complete_prophage_genome|NC_0048131_Enterobacteria_phage_BP4795|NC_0197111_Enterobacteria_phage_HK629|NC_0014161_Enterobacteria_phage_lambda|NC_0113571_Stx2converting_phage_1717_complete_prophage_genome|NC_0227491_Shigella_phage_SfIV|NC_0034441_Enterobacteria_phage_SfV|NC_0027301_Enterobacteria_phage_HK620|NC_0319401_Salmonella_phage_118970_sal3|NC_0273981_Enterobacteria_phage_Sf101|NC_0273391_Enterobacteria_phage_SfI|NC_0084641_Stx2converting_phage_86|NC_0197141_Enterobacteria_phage_HK446|NC_0197681_Enterobacteria_phage_HK106|NC_0289431_Escherichia_phage_pro483|NC_0195011_Enterobacteria_phage_IME10|NC_0290152_Salmonella_phage_SEN4|NC_0197671_Enterobacteria_phage_HK544|NC_0418481_Enterobacteria_phage_P2|NC_0103921_Phage_Gifsy1|NC_0053441_Enterobacteria_phage_Sf6|NC_0197151_Enterobacterial_phage_mEp234|NC_0102371_Enterobacteria_phage_Min27|NC_0016091_Enterobacteria_phage_P4|NC_0290032_Salmonella_phage_SEN1|NC_0197691_Enterobacteria_phage_HK542|NC_0009021_Enterobacteria_phage_VT2Sakai|NC_0197061_Enterobacteria_phage_mEp043_c1|NC_0021671_Enterobacteria_phage_HK97|NC_0254341_Shigella_phage_POCJ13|NC_0419351_Escherichia_phage_PA28|NC_0197101_Enterobacteria_phage_HK140|NC_0197201_Enterobacterial_phage_mEp213|NC_0197081_Enterobacteria_phage_mEp235|NC_0194881_Salmonella_phage_RE2010|NC_0104631_Enterobacteria_phage_Fels2	kVSC	c934	c0	c38	YindaC_2019	HP54	HP54	NODE_50_length_5777_cov_64.3736	kVSC__vsearch_c934__c0__c38__Q__YindaC_2019__HP54__HP54__NODE_50_length_5777_cov_64.3736
VDB|004D-0034-0-0007|M632-c725-c0-c3	43950	M632	uVSG		uVSC	c725	c0	c3	YindaC_2019	HP54	HP54	NODE_5_length_43950_cov_53.0012	uVSC__vsearch_c725__c0__c3__Q__YindaC_2019__HP54__HP54__NODE_5_length_43950_cov_53.0012
VDB|004D-0035-0-0000|M776-c823-c0-c10	100450	M776	uVSG		uVSC	c823	c0	c10	YindaC_2019	HP57	HP57	NODE_2_length_100450_cov_456.824	uVSC__vsearch_c823__c0__c10__Q__YindaC_2019__HP57__HP57__NODE_2_length_100450_cov_456.824
VDB|004D-0035-0-0001|M1013-c3397-c0-c0	8350	M1013	uVSG		uVSC	c3397	c0	c0	YindaC_2019	HP57	HP57	NODE_52_length_8350_cov_21.4411	uVSC__vsearch_c3397__c0__c0__Q__YindaC_2019__HP57__HP57__NODE_52_length_8350_cov_21.4411
VDB|004D-0035-0-0002|M431-c2298-c0-c20	2774	M431	uVSG		uVSC	c2298	c0	c20	YindaC_2019	HP57	HP57	NODE_848_length_2774_cov_7.9121	uVSC__vsearch_c2298__c0__c20__Q__YindaC_2019__HP57__HP57__NODE_848_length_2774_cov_7.9121
VDB|004D-0036-0-0000|M361-c3047-c0-c0	5075	M361	uVSG		uVSC	c3047	c0	c0	YindaC_2019	HP58	HP58	NODE_102_length_5075_cov_13.5635	uVSC__vsearch_c3047__c0__c0__Q__YindaC_2019__HP58__HP58__NODE_102_length_5075_cov_13.5635
VDB|004D-0036-0-0001|M361-c3785-c0-c7	1521	M361	uVSG		uVSC	c3785	c0	c7	YindaC_2019	HP58	HP58	NODE_1050_length_1521_cov_7.56071	uVSC__vsearch_c3785__c0__c7__Q__YindaC_2019__HP58__HP58__NODE_1050_length_1521_cov_7.56071
VDB|004D-0036-0-0002|M940-c480-c0-c5	125341	M940	uVSG		uVSC	c480	c0	c5	YindaC_2019	HP58	HP58	NODE_1_length_125341_cov_429.736	uVSC__vsearch_c480__c0__c5__Q__YindaC_2019__HP58__HP58__NODE_1_length_125341_cov_429.736
VDB|004D-0036-0-0003|M1136-c1285-c0-c10	3132	M1136	uVSG		uVSC	c1285	c0	c10	YindaC_2019	HP58	HP58	NODE_227_length_3132_cov_12.5639	uVSC__vsearch_c1285__c0__c10__Q__YindaC_2019__HP58__HP58__NODE_227_length_3132_cov_12.5639
VDB|004D-0036-0-0004|M744-c1786-c0-c7	2329	M744	uVSG		uVSC	c1786	c0	c7	YindaC_2019	HP58	HP58	NODE_411_length_2329_cov_47.5963	uVSC__vsearch_c1786__c0__c7__Q__YindaC_2019__HP58__HP58__NODE_411_length_2329_cov_47.5963
VDB|004D-0036-0-0005|M474-c1792-c3-c1	2075	M474	uVSG		uVSC	c1792	c3	c1	YindaC_2019	HP58	HP58	NODE_534_length_2075_cov_5.99455	uVSC__vsearch_c1792__c3__c1__Q__YindaC_2019__HP58__HP58__NODE_534_length_2075_cov_5.99455
VDB|004D-0037-0-0000|M646-c1924-c0-c1	1666	M646	uVSG		uVSC	c1924	c0	c1	YindaC_2019	HP59	HP59	NODE_1217_length_1666_cov_11.6276	uVSC__vsearch_c1924__c0__c1__Q__YindaC_2019__HP59__HP59__NODE_1217_length_1666_cov_11.6276
VDB|004D-0037-0-0001|M632-c2974-c0-c6	1599	M632	uVSG		uVSC	c2974	c0	c6	YindaC_2019	HP59	HP59	NODE_1292_length_1599_cov_9.2228	uVSC__vsearch_c2974__c0__c6__Q__YindaC_2019__HP59__HP59__NODE_1292_length_1599_cov_9.2228
VDB|004D-0037-0-0002|M428-c1396-c0-c17	5397	M428	kVSG	NC_0182851_Streptococcus_phage_YMC2011	uVSC	c1396	c0	c17	YindaC_2019	HP59	HP59	NODE_221_length_5397_cov_12.8708	uVSC__vsearch_c1396__c0__c17__Q__YindaC_2019__HP59__HP59__NODE_221_length_5397_cov_12.8708
VDB|004D-0037-0-0003|M643-c1253-c0-c7	4400	M643	uVSG		uVSC	c1253	c0	c7	YindaC_2019	HP59	HP59	NODE_294_length_4400_cov_31.9236	uVSC__vsearch_c1253__c0__c7__Q__YindaC_2019__HP59__HP59__NODE_294_length_4400_cov_31.9236
VDB|004D-0037-0-0004|M56-c1145-c1-c2	3520	M56	uVSG		uVSC	c1145	c1	c2	YindaC_2019	HP59	HP59	NODE_404_length_3520_cov_20.4208	uVSC__vsearch_c1145__c1__c2__Q__YindaC_2019__HP59__HP59__NODE_404_length_3520_cov_20.4208
VDB|004D-0037-0-0005|M361-c3925-c0-c1	3403	M361	uVSG		uVSC	c3925	c0	c1	YindaC_2019	HP59	HP59	NODE_429_length_3403_cov_30.0678	uVSC__vsearch_c3925__c0__c1__Q__YindaC_2019__HP59__HP59__NODE_429_length_3403_cov_30.0678
VDB|004D-0037-0-0006|M1315-c898-c1-c2	16357	M1315	uVSG		uVSC	c898	c1	c2	YindaC_2019	HP59	HP59	NODE_45_length_16357_cov_21.8077	uVSC__vsearch_c898__c1__c2__Q__YindaC_2019__HP59__HP59__NODE_45_length_16357_cov_21.8077
VDB|004D-0037-0-0007|M838-c3786-c0-c3	3093	M838	uVSG		uVSC	c3786	c0	c3	YindaC_2019	HP59	HP59	NODE_484_length_3093_cov_5.45622	uVSC__vsearch_c3786__c0__c3__Q__YindaC_2019__HP59__HP59__NODE_484_length_3093_cov_5.45622
VDB|004D-0037-0-0008|M646-c1301-c1-c2	14218	M646	uVSG		uVSC	c1301	c1	c2	YindaC_2019	HP59	HP59	NODE_52_length_14218_cov_12.3121	uVSC__vsearch_c1301__c1__c2__Q__YindaC_2019__HP59__HP59__NODE_52_length_14218_cov_12.3121
VDB|004D-0037-0-0009|M1147-c1910-c0-c10	2585	M1147	uVSG		uVSC	c1910	c0	c10	YindaC_2019	HP59	HP59	NODE_608_length_2585_cov_15.9945	uVSC__vsearch_c1910__c0__c10__Q__YindaC_2019__HP59__HP59__NODE_608_length_2585_cov_15.9945
VDB|004D-0037-0-000A|M361-c3047-c0-c17	2562	M361	uVSG		uVSC	c3047	c0	c17	YindaC_2019	HP59	HP59	NODE_622_length_2562_cov_29.3299	uVSC__vsearch_c3047__c0__c17__Q__YindaC_2019__HP59__HP59__NODE_622_length_2562_cov_29.3299
VDB|004D-0037-0-000B|M56-c984-c0-c2	11923	M56	uVSG		uVSC	c984	c0	c2	YindaC_2019	HP59	HP59	NODE_63_length_11923_cov_18.7615	uVSC__vsearch_c984__c0__c2__Q__YindaC_2019__HP59__HP59__NODE_63_length_11923_cov_18.7615
VDB|004D-0037-0-000C|M940-c3830-c0-c5	2484	M940	uVSG		uVSC	c3830	c0	c5	YindaC_2019	HP59	HP59	NODE_654_length_2484_cov_5.69082	uVSC__vsearch_c3830__c0__c5__Q__YindaC_2019__HP59__HP59__NODE_654_length_2484_cov_5.69082
VDB|004D-0037-0-000D|M361-c3077-c0-c38	2227	M361	uVSG		uVSC	c3077	c0	c38	YindaC_2019	HP59	HP59	NODE_757_length_2227_cov_24.0626	uVSC__vsearch_c3077__c0__c38__Q__YindaC_2019__HP59__HP59__NODE_757_length_2227_cov_24.0626
VDB|004D-0037-0-000E|M646-c71-c0-c22	10105	M646	uVSG		uVSC	c71	c0	c22	YindaC_2019	HP59	HP59	NODE_75_length_10105_cov_18.3992	uVSC__vsearch_c71__c0__c22__Q__YindaC_2019__HP59__HP59__NODE_75_length_10105_cov_18.3992
VDB|004D-0037-0-000F|M309-c1278-c0-c12	9929	M309	uVSG		uVSC	c1278	c0	c12	YindaC_2019	HP59	HP59	NODE_78_length_9929_cov_31.3999	uVSC__vsearch_c1278__c0__c12__Q__YindaC_2019__HP59__HP59__NODE_78_length_9929_cov_31.3999
VDB|004D-0038-0-0000|M632-c2581-c1-c3	1651	M632	uVSG		uVSC	c2581	c1	c3	YindaC_2019	HP60	HP60	NODE_1013_length_1651_cov_8.69925	uVSC__vsearch_c2581__c1__c3__Q__YindaC_2019__HP60__HP60__NODE_1013_length_1651_cov_8.69925
VDB|004D-0038-0-0001|M219-c804-c1-c9	34186	M219	uVSG		uVSC	c804	c1	c9	YindaC_2019	HP60	HP60	NODE_10_length_34186_cov_38.8842	uVSC__vsearch_c804__c1__c9__Q__YindaC_2019__HP60__HP60__NODE_10_length_34186_cov_38.8842
VDB|004D-0038-0-0002|M361-c2137-c1-c46	1573	M361	uVSG		uVSC	c2137	c1	c46	YindaC_2019	HP60	HP60	NODE_1106_length_1573_cov_40.3458	uVSC__vsearch_c2137__c1__c46__Q__YindaC_2019__HP60__HP60__NODE_1106_length_1573_cov_40.3458
VDB|004D-0038-0-0003|M269-c1620-c0-c20	5261	M269	uVSG		uVSC	c1620	c0	c20	YindaC_2019	HP60	HP60	NODE_184_length_5261_cov_40.5177	uVSC__vsearch_c1620__c0__c20__Q__YindaC_2019__HP60__HP60__NODE_184_length_5261_cov_40.5177
VDB|004D-0038-0-0004|M1319-c1712-c0-c6	5238	M1319	uVSG		uVSC	c1712	c0	c6	YindaC_2019	HP60	HP60	NODE_187_length_5238_cov_17.2919	uVSC__vsearch_c1712__c0__c6__Q__YindaC_2019__HP60__HP60__NODE_187_length_5238_cov_17.2919
VDB|004D-0038-0-0005|M632-c1322-c0-c4	4718	M632	uVSG		uVSC	c1322	c0	c4	YindaC_2019	HP60	HP60	NODE_222_length_4718_cov_20.6052	uVSC__vsearch_c1322__c0__c4__Q__YindaC_2019__HP60__HP60__NODE_222_length_4718_cov_20.6052
VDB|004D-0038-0-0006|M632-c1110-c0-c6	3063	M632	uVSG		uVSC	c1110	c0	c6	YindaC_2019	HP60	HP60	NODE_403_length_3063_cov_13.0947	uVSC__vsearch_c1110__c0__c6__Q__YindaC_2019__HP60__HP60__NODE_403_length_3063_cov_13.0947
VDB|004D-0038-0-0007|M361-c3925-c0-c8	1960	M361	uVSG		uVSC	c3925	c0	c8	YindaC_2019	HP60	HP60	NODE_782_length_1960_cov_19.5197	uVSC__vsearch_c3925__c0__c8__Q__YindaC_2019__HP60__HP60__NODE_782_length_1960_cov_19.5197
VDB|004D-0038-0-0008|M361-c2750-c2-c7	1812	M361	uVSG		uVSC	c2750	c2	c7	YindaC_2019	HP60	HP60	NODE_874_length_1812_cov_16.0461	uVSC__vsearch_c2750__c2__c7__Q__YindaC_2019__HP60__HP60__NODE_874_length_1812_cov_16.0461
VDB|004D-0038-0-0009|M361-c859-c2-c8	8937	M361	uVSG		uVSC	c859	c2	c8	YindaC_2019	HP60	HP60	NODE_87_length_8937_cov_13.4901	uVSC__vsearch_c859__c2__c8__Q__YindaC_2019__HP60__HP60__NODE_87_length_8937_cov_13.4901
VDB|004D-0039-0-0000|M361-c939-c0-c40	3186	M361	uVSG		uVSC	c939	c0	c40	YindaC_2019	HP61	HP61	NODE_190_length_3186_cov_26.6966	uVSC__vsearch_c939__c0__c40__Q__YindaC_2019__HP61__HP61__NODE_190_length_3186_cov_26.6966
VDB|004D-0039-0-0001|M632-c66-c1-c37	103543	M632	uVSG		uVSC	c66	c1	c37	YindaC_2019	HP61	HP61	NODE_1_length_103543_cov_335.317	uVSC__vsearch_c66__c1__c37__Q__YindaC_2019__HP61__HP61__NODE_1_length_103543_cov_335.317
VDB|004D-0039-0-0002|M361-c3691-c0-c41	2588	M361	uVSG		uVSC	c3691	c0	c41	YindaC_2019	HP61	HP61	NODE_272_length_2588_cov_13.4201	uVSC__vsearch_c3691__c0__c41__Q__YindaC_2019__HP61__HP61__NODE_272_length_2588_cov_13.4201
VDB|004D-0039-0-0003|M361-c3827-c0-c8	1806	M361	uVSG		uVSC	c3827	c0	c8	YindaC_2019	HP61	HP61	NODE_494_length_1806_cov_19.6488	uVSC__vsearch_c3827__c0__c8__Q__YindaC_2019__HP61__HP61__NODE_494_length_1806_cov_19.6488
VDB|004D-0039-0-0004|M214-c158-c0-c3	46815	M214	kVSG	NC_0310531_Klebsiella_phage_PKP126|NC_0290991_Klebsiella_phage_KP36|NC_0287601_Klebsiella_phage_KLPN1|NC_0287861_Klebsiella_phage_1513|NC_0287741_Klebsiella_phage_Sushi	kVSC	c158	c0	c3	YindaC_2019	HP61	HP61	NODE_7_length_46815_cov_174.699	kVSC__vsearch_c158__c0__c3__Q__YindaC_2019__HP61__HP61__NODE_7_length_46815_cov_174.699
VDB|004D-003A-0-0000|M217-c1514-c0-c10	2825	M217	uVSG		uVSC	c1514	c0	c10	YindaC_2019	HP62	HP62	NODE_142_length_2825_cov_67.0931	uVSC__vsearch_c1514__c0__c10__Q__YindaC_2019__HP62__HP62__NODE_142_length_2825_cov_67.0931
VDB|004D-003A-0-0001|M217-c1514-c0-c12	2656	M217	uVSG		uVSC	c1514	c0	c12	YindaC_2019	HP62	HP62	NODE_159_length_2656_cov_25.2345	uVSC__vsearch_c1514__c0__c12__Q__YindaC_2019__HP62__HP62__NODE_159_length_2656_cov_25.2345
VDB|004D-003A-0-0002|M632-c684-c1-c15	8715	M632	uVSG		uVSC	c684	c1	c15	YindaC_2019	HP62	HP62	NODE_28_length_8715_cov_70.1498	uVSC__vsearch_c684__c1__c15__Q__YindaC_2019__HP62__HP62__NODE_28_length_8715_cov_70.1498
VDB|004D-003A-0-0003|M632-c1251-c0-c1	8519	M632	uVSG		uVSC	c1251	c0	c1	YindaC_2019	HP62	HP62	NODE_29_length_8519_cov_36.5028	uVSC__vsearch_c1251__c0__c1__Q__YindaC_2019__HP62__HP62__NODE_29_length_8519_cov_36.5028
VDB|004D-003A-0-0004|M632-c1059-c0-c6	6026	M632	uVSG		uVSC	c1059	c0	c6	YindaC_2019	HP62	HP62	NODE_45_length_6026_cov_103.451	uVSC__vsearch_c1059__c0__c6__Q__YindaC_2019__HP62__HP62__NODE_45_length_6026_cov_103.451
VDB|004D-003A-0-0005|M632-c541-c0-c13	25780	M632	uVSG		uVSC	c541	c0	c13	YindaC_2019	HP62	HP62	NODE_5_length_25780_cov_27.9665	uVSC__vsearch_c541__c0__c13__Q__YindaC_2019__HP62__HP62__NODE_5_length_25780_cov_27.9665
VDB|004D-003A-0-0006|M219-c2650-c0-c4	3891	M219	uVSG		uVSC	c2650	c0	c4	YindaC_2019	HP62	HP62	NODE_85_length_3891_cov_14.5842	uVSC__vsearch_c2650__c0__c4__Q__YindaC_2019__HP62__HP62__NODE_85_length_3891_cov_14.5842
VDB|004D-003A-0-0007|M632-c2130-c0-c7	3825	M632	uVSG		uVSC	c2130	c0	c7	YindaC_2019	HP62	HP62	NODE_87_length_3825_cov_26.8918	uVSC__vsearch_c2130__c0__c7__Q__YindaC_2019__HP62__HP62__NODE_87_length_3825_cov_26.8918
VDB|004D-003B-0-0000|M1283-c1167-c0-c5	1818	M1283	uVSG		uVSC	c1167	c0	c5	YindaC_2019	HP63	HP63	NODE_1074_length_1818_cov_4.15372	uVSC__vsearch_c1167__c0__c5__Q__YindaC_2019__HP63__HP63__NODE_1074_length_1818_cov_4.15372
VDB|004E-0000-0-0000|M867-c2429-c1-c8	2977	M867	uVSG		uVSC	c2429	c1	c8	YuJ_2015	SZAXPI003409-8	SZAXPI003409-8	NODE_16763_length_2977_cov_6.31006	uVSC__vsearch_c2429__c1__c8__R5__YuJ_2015__SZAXPI003409-8__NODE_16763_length_2977_cov_6.31006
VDB|004E-0000-0-0001|M1221-c75-c0-c22	18510	M1221	kVSG	NC_0421281_Escherichia_phage_RCS47|NC_0311291_Salmonella_phage_SJ46|NC_0058561_Enterobacteria_phage_P1	kVSC	c75	c0	c22	YuJ_2015	SZAXPI003409-8	SZAXPI003409-8	NODE_2058_length_18510_cov_11.9989	kVSC__vsearch_c75__c0__c22__R3__YuJ_2015__SZAXPI003409-8__NODE_2058_length_18510_cov_11.9989
VDB|004E-0000-0-0002|M449-c2071-c0-c25	11427	M449	uVSG		uVSC	c2071	c0	c25	YuJ_2015	SZAXPI003409-8	SZAXPI003409-8	NODE_3811_length_11427_cov_14.3386	uVSC__vsearch_c2071__c0__c25__R1__YuJ_2015__SZAXPI003409-8__NODE_3811_length_11427_cov_14.3386
VDB|004E-0000-0-0003|M1147-c105-c3-c2	155274	M1147	uVSG		uVSC	c105	c3	c2	YuJ_2015	SZAXPI003409-8	SZAXPI003409-8	NODE_47_length_155274_cov_36.5241	uVSC__vsearch_c105__c3__c2__R105__YuJ_2015__SZAXPI003409-8__NODE_47_length_155274_cov_36.5241
VDB|004E-0000-0-0004|M406-c683-c0-c7	45498	M406	uVSG		uVSC	c683	c0	c7	YuJ_2015	SZAXPI003409-8	SZAXPI003409-8	NODE_541_length_45498_cov_16.2601	uVSC__vsearch_c683__c0__c7__R86__YuJ_2015__SZAXPI003409-8__NODE_541_length_45498_cov_16.2601
VDB|004E-0000-0-0005|M801-c103-c0-c206	44954	M801	uVSG		uVSC	c103	c0	c206	YuJ_2015	SZAXPI003409-8	SZAXPI003409-8	NODE_554_length_44954_cov_7.1041	uVSC__vsearch_c103__c0__c206__R31__YuJ_2015__SZAXPI003409-8__NODE_554_length_44954_cov_7.1041
VDB|004E-0000-0-0006|M801-c780-c0-c13	43420	M801	uVSG		uVSC	c780	c0	c13	YuJ_2015	SZAXPI003409-8	SZAXPI003409-8	NODE_590_length_43420_cov_50.7649	uVSC__vsearch_c780__c0__c13__R39__YuJ_2015__SZAXPI003409-8__NODE_590_length_43420_cov_50.7649
VDB|004E-0000-0-0007|M1064-c1042-c2-c24	35365	M1064	uVSG		uVSC	c1042	c2	c24	YuJ_2015	SZAXPI003409-8	SZAXPI003409-8	NODE_823_length_35365_cov_11.0507	uVSC__vsearch_c1042__c2__c24__R4__YuJ_2015__SZAXPI003409-8__NODE_823_length_35365_cov_11.0507
VDB|004E-0001-0-0000|M173-c1427-c0-c19	5969	M173	uVSG		uVSC	c1427	c0	c19	YuJ_2015	SZAXPI003410-3	SZAXPI003410-3	NODE_2838_length_5969_cov_52.9062	uVSC__vsearch_c1427__c0__c19__R13__YuJ_2015__SZAXPI003410-3__NODE_2838_length_5969_cov_52.9062
VDB|004E-0001-0-0001|M412-c744-c0-c35	61391	M412	uVSG		uVSC	c744	c0	c35	YuJ_2015	SZAXPI003410-3	SZAXPI003410-3	NODE_322_length_61391_cov_35.0315	uVSC__vsearch_c744__c0__c35__R10__YuJ_2015__SZAXPI003410-3__NODE_322_length_61391_cov_35.0315
VDB|004E-0001-0-0002|M1025-c408-c0-c2	41066	M1025	kVSG	NC_0136471_Klebsiella_phage_KP32|NC_0289771_Klebsiella_phage_vB_KpnP_KpV289|NC_0110431_Klebsiella_phage_K11|NC_0286881_Klebsiella_phage_vB_Kp1|NC_0288001_Klebsiella_phage_K5|NC_0157191_Enterobacteria_phage_K30	kVSC	c408	c0	c2	YuJ_2015	SZAXPI003410-3	SZAXPI003410-3	NODE_539_length_41066_cov_47.0737	kVSC__vsearch_c408__c0__c2__R18__YuJ_2015__SZAXPI003410-3__NODE_539_length_41066_cov_47.0737
VDB|004E-0002-0-0000|M1147-c136-c0-c31	100665	M1147	uVSG		uVSC	c136	c0	c31	YuJ_2015	SZAXPI003411-6	SZAXPI003411-6	NODE_100_length_100665_cov_47.5354	uVSC__vsearch_c136__c0__c31__R8__YuJ_2015__SZAXPI003411-6__NODE_100_length_100665_cov_47.5354
VDB|004E-0002-0-0001|M1102-c79-c0-c10	98666	M1102	kVSG	NC_0247111_Uncultured_crAssphage	uVSC	c79	c0	c10	YuJ_2015	SZAXPI003411-6	SZAXPI003411-6	NODE_107_length_98666_cov_19.6167	uVSC__vsearch_c79__c0__c10__R38__YuJ_2015__SZAXPI003411-6__NODE_107_length_98666_cov_19.6167
VDB|004E-0002-0-0002|M867-c2513-c0-c19	2834	M867	uVSG		uVSC	c2513	c0	c19	YuJ_2015	SZAXPI003411-6	SZAXPI003411-6	NODE_12900_length_2834_cov_375.775	uVSC__vsearch_c2513__c0__c19__R2__YuJ_2015__SZAXPI003411-6__NODE_12900_length_2834_cov_375.775
VDB|004E-0002-0-0003|M1086-c1017-c0-c17	16106	M1086	uVSG		uVSC	c1017	c0	c17	YuJ_2015	SZAXPI003411-6	SZAXPI003411-6	NODE_1815_length_16106_cov_460.463	uVSC__vsearch_c1017__c0__c17__R10__YuJ_2015__SZAXPI003411-6__NODE_1815_length_16106_cov_460.463
VDB|004E-0002-0-0004|M1330-c756-c0-c2	45941	M1330	uVSG		uVSC	c756	c0	c2	YuJ_2015	SZAXPI003411-6	SZAXPI003411-6	NODE_375_length_45941_cov_9.03323	uVSC__vsearch_c756__c0__c2__R3__YuJ_2015__SZAXPI003411-6__NODE_375_length_45941_cov_9.03323
VDB|004E-0002-0-0005|M378-c226-c0-c48	43058	M378	uVSG		uVSC	c226	c0	c48	YuJ_2015	SZAXPI003411-6	SZAXPI003411-6	NODE_414_length_43058_cov_41.6901	uVSC__vsearch_c226__c0__c48__R4__YuJ_2015__SZAXPI003411-6__NODE_414_length_43058_cov_41.6901
VDB|004E-0002-0-0006|M1133-c598-c0-c21	29564	M1133	uVSG		uVSC	c598	c0	c21	YuJ_2015	SZAXPI003411-6	SZAXPI003411-6	NODE_780_length_29564_cov_19.6652	uVSC__vsearch_c598__c0__c21__R11__YuJ_2015__SZAXPI003411-6__NODE_780_length_29564_cov_19.6652
VDB|004E-0002-0-0007|M446-c1166-c0-c6	3853	M446	uVSG		uVSC	c1166	c0	c6	YuJ_2015	SZAXPI003411-6	SZAXPI003411-6	NODE_9317_length_3853_cov_2.46551	uVSC__vsearch_c1166__c0__c6__R14__YuJ_2015__SZAXPI003411-6__NODE_9317_length_3853_cov_2.46551
VDB|004E-0002-0-0008|M776-c823-c0-c2	101641	M776	uVSG		uVSC	c823	c0	c2	YuJ_2015	SZAXPI003411-6	SZAXPI003411-6	NODE_97_length_101641_cov_128.327	uVSC__vsearch_c823__c0__c2__R35__YuJ_2015__SZAXPI003411-6__NODE_97_length_101641_cov_128.327
VDB|004E-0003-0-0000|M867-c2196-c3-c14	3198	M867	uVSG		uVSC	c2196	c3	c14	YuJ_2015	SZAXPI003412-1	SZAXPI003412-1	NODE_10582_length_3198_cov_145.525	uVSC__vsearch_c2196__c3__c14__R11__YuJ_2015__SZAXPI003412-1__NODE_10582_length_3198_cov_145.525
VDB|004E-0003-0-0001|M1098-c3832-c0-c8	1555	M1098	uVSG		uVSC	c3832	c0	c8	YuJ_2015	SZAXPI003412-1	SZAXPI003412-1	NODE_21416_length_1555_cov_1.88333	uVSC__vsearch_c3832__c0__c8__R3__YuJ_2015__SZAXPI003412-1__NODE_21416_length_1555_cov_1.88333
VDB|004E-0003-0-0002|M199-c1626-c1-c9	5981	M199	uVSG		uVSC	c1626	c1	c9	YuJ_2015	SZAXPI003412-1	SZAXPI003412-1	NODE_5991_length_5981_cov_12.6163	uVSC__vsearch_c1626__c1__c9__R57__YuJ_2015__SZAXPI003412-1__NODE_5991_length_5981_cov_12.6163
VDB|004E-0003-0-0003|M1147-c105-c0-c29	155964	M1147	uVSG		uVSC	c105	c0	c29	YuJ_2015	SZAXPI003412-1	SZAXPI003412-1	NODE_59_length_155964_cov_42.8586	uVSC__vsearch_c105__c0__c29__R106__YuJ_2015__SZAXPI003412-1__NODE_59_length_155964_cov_42.8586
VDB|004E-0003-0-0004|M600-c2525-c0-c8	4373	M600	uVSG		uVSC	c2525	c0	c8	YuJ_2015	SZAXPI003412-1	SZAXPI003412-1	NODE_7951_length_4373_cov_2.934	uVSC__vsearch_c2525__c0__c8__R1__YuJ_2015__SZAXPI003412-1__NODE_7951_length_4373_cov_2.934
VDB|004E-0004-0-0000|M186-c1458-c0-c8	5751	M186	uVSG		uVSC	c1458	c0	c8	YuJ_2015	SZAXPI003413-4	SZAXPI003413-4	NODE_4479_length_5751_cov_10.8374	uVSC__vsearch_c1458__c0__c8__R2__YuJ_2015__SZAXPI003413-4__NODE_4479_length_5751_cov_10.8374
VDB|004E-0004-0-0001|M229-c1599-c0-c9	5154	M229	uVSG		uVSC	c1599	c0	c9	YuJ_2015	SZAXPI003413-4	SZAXPI003413-4	NODE_5112_length_5154_cov_24.263	uVSC__vsearch_c1599__c0__c9__R3__YuJ_2015__SZAXPI003413-4__NODE_5112_length_5154_cov_24.263
VDB|004E-0005-0-0000|M801-c98-c0-c66	86595	M801	uVSG		uVSC	c98	c0	c66	YuJ_2015	SZAXPI003414-3	SZAXPI003414-3	NODE_146_length_86595_cov_150.847	uVSC__vsearch_c98__c0__c66__R59__YuJ_2015__SZAXPI003414-3__NODE_146_length_86595_cov_150.847
VDB|004E-0005-0-0001|M282-c2206-c1-c20	3404	M282	uVSG		uVSC	c2206	c1	c20	YuJ_2015	SZAXPI003414-3	SZAXPI003414-3	NODE_3533_length_3404_cov_5.72887	uVSC__vsearch_c2206__c1__c20__R12__YuJ_2015__SZAXPI003414-3__NODE_3533_length_3404_cov_5.72887
VDB|004E-0005-0-0002|M1004-c3594-c0-c2	3027	M1004	uVSG		uVSC	c3594	c0	c2	YuJ_2015	SZAXPI003414-3	SZAXPI003414-3	NODE_4156_length_3027_cov_14.2712	uVSC__vsearch_c3594__c0__c2__R11__YuJ_2015__SZAXPI003414-3__NODE_4156_length_3027_cov_14.2712
VDB|004E-0006-0-0000|M738-c70-c0-c16	98551	M738	uVSG		uVSC	c70	c0	c16	YuJ_2015	SZAXPI003415-12	SZAXPI003415-12	NODE_106_length_98551_cov_1351.51	uVSC__vsearch_c70__c0__c16__R40__YuJ_2015__SZAXPI003415-12__NODE_106_length_98551_cov_1351.51
VDB|004E-0006-0-0001|M327-c1327-c0-c26	3170	M327	uVSG		uVSC	c1327	c0	c26	YuJ_2015	SZAXPI003415-12	SZAXPI003415-12	NODE_6260_length_3170_cov_8.31332	uVSC__vsearch_c1327__c0__c26__R14__YuJ_2015__SZAXPI003415-12__NODE_6260_length_3170_cov_8.31332
VDB|004E-0006-0-0002|M10-c3368-c0-c2	2819	M10	uVSG		uVSC	c3368	c0	c2	YuJ_2015	SZAXPI003415-12	SZAXPI003415-12	NODE_7142_length_2819_cov_1.88567	uVSC__vsearch_c3368__c0__c2__R1__YuJ_2015__SZAXPI003415-12__NODE_7142_length_2819_cov_1.88567
VDB|004E-0006-0-0003|M428-c1396-c0-c24	2801	M428	kVSG	NC_0182851_Streptococcus_phage_YMC2011	uVSC	c1396	c0	c24	YuJ_2015	SZAXPI003415-12	SZAXPI003415-12	NODE_7193_length_2801_cov_2.22068	uVSC__vsearch_c1396__c0__c24__R1__YuJ_2015__SZAXPI003415-12__NODE_7193_length_2801_cov_2.22068
VDB|004E-0006-0-0004|M309-c1278-c0-c26	2288	M309	uVSG		uVSC	c1278	c0	c26	YuJ_2015	SZAXPI003415-12	SZAXPI003415-12	NODE_9007_length_2288_cov_2.32871	uVSC__vsearch_c1278__c0__c26__R1__YuJ_2015__SZAXPI003415-12__NODE_9007_length_2288_cov_2.32871
VDB|004E-0007-0-0000|M801-c143-c0-c71	85548	M801	uVSG		uVSC	c143	c0	c71	YuJ_2015	SZAXPI003416-4	SZAXPI003416-4	NODE_198_length_85548_cov_242.48	uVSC__vsearch_c143__c0__c71__R82__YuJ_2015__SZAXPI003416-4__NODE_198_length_85548_cov_242.48
VDB|004E-0007-0-0001|M923-c3558-c0-c1	2767	M923	uVSG		uVSC	c3558	c0	c1	YuJ_2015	SZAXPI003416-4	SZAXPI003416-4	NODE_5436_length_2767_cov_11.5188	uVSC__vsearch_c3558__c0__c1__R2__YuJ_2015__SZAXPI003416-4__NODE_5436_length_2767_cov_11.5188
VDB|004E-0008-0-0000|M776-c2519-c0-c0	15336	M776	uVSG		uVSC	c2519	c0	c0	YuJ_2015	SZAXPI003417-4	SZAXPI003417-4	NODE_1295_length_15336_cov_134.312	uVSC__vsearch_c2519__c0__c0__R15__YuJ_2015__SZAXPI003417-4__NODE_1295_length_15336_cov_134.312
VDB|004E-0008-0-0001|M1102-c79-c0-c0	193039	M1102	kVSG	NC_0247111_Uncultured_crAssphage	uVSC	c79	c0	c0	YuJ_2015	SZAXPI003417-4	SZAXPI003417-4	NODE_21_length_193039_cov_156.075	uVSC__vsearch_c79__c0__c0__R39__YuJ_2015__SZAXPI003417-4__NODE_21_length_193039_cov_156.075
VDB|004E-0008-0-0002|M801-c143-c0-c271	67437	M801	uVSG		uVSC	c143	c0	c271	YuJ_2015	SZAXPI003417-4	SZAXPI003417-4	NODE_244_length_67437_cov_195.606	uVSC__vsearch_c143__c0__c271__R75__YuJ_2015__SZAXPI003417-4__NODE_244_length_67437_cov_195.606
VDB|004E-0008-0-0003|M107-c1642-c0-c2	6368	M107	uVSG		uVSC	c1642	c0	c2	YuJ_2015	SZAXPI003417-4	SZAXPI003417-4	NODE_2998_length_6368_cov_3.97624	uVSC__vsearch_c1642__c0__c2__R10__YuJ_2015__SZAXPI003417-4__NODE_2998_length_6368_cov_3.97624
VDB|004E-0008-0-0004|M223-c715-c0-c4	56514	M223	uVSG		uVSC	c715	c0	c4	YuJ_2015	SZAXPI003417-4	SZAXPI003417-4	NODE_302_length_56514_cov_5.48171	uVSC__vsearch_c715__c0__c4__R36__YuJ_2015__SZAXPI003417-4__NODE_302_length_56514_cov_5.48171
VDB|004E-0008-0-0005|M1147-c105-c0-c8	159122	M1147	uVSG		uVSC	c105	c0	c8	YuJ_2015	SZAXPI003417-4	SZAXPI003417-4	NODE_39_length_159122_cov_9.34022	uVSC__vsearch_c105__c0__c8__R103__YuJ_2015__SZAXPI003417-4__NODE_39_length_159122_cov_9.34022
VDB|004E-0008-0-0006|M223-c655-c0-c8	41171	M223	uVSG		uVSC	c655	c0	c8	YuJ_2015	SZAXPI003417-4	SZAXPI003417-4	NODE_456_length_41171_cov_5.02011	uVSC__vsearch_c655__c0__c8__R25__YuJ_2015__SZAXPI003417-4__NODE_456_length_41171_cov_5.02011
VDB|004E-0009-0-0000|M1102-c72-c0-c16	98871	M1102	kVSG	NC_0247111_Uncultured_crAssphage	kVSC	c72	c0	c16	YuJ_2015	SZAXPI003418-8	SZAXPI003418-8	NODE_170_length_98871_cov_31.3338	kVSC__vsearch_c72__c0__c16__R39__YuJ_2015__SZAXPI003418-8__NODE_170_length_98871_cov_31.3338
VDB|004E-0009-0-0001|M753-c3180-c0-c2	10024	M753	uVSG		uVSC	c3180	c0	c2	YuJ_2015	SZAXPI003418-8	SZAXPI003418-8	NODE_2552_length_10024_cov_2.69596	uVSC__vsearch_c3180__c0__c2__R2__YuJ_2015__SZAXPI003418-8__NODE_2552_length_10024_cov_2.69596
VDB|004E-0009-0-0002|M694-c507-c0-c49	49948	M694	uVSG		uVSC	c507	c0	c49	YuJ_2015	SZAXPI003418-8	SZAXPI003418-8	NODE_442_length_49948_cov_17.3429	uVSC__vsearch_c507__c0__c49__R59__YuJ_2015__SZAXPI003418-8__NODE_442_length_49948_cov_17.3429
VDB|004E-0009-0-0003|M214-c160-c0-c6	47173	M214	kVSG	NC_0310531_Klebsiella_phage_PKP126|NC_0290991_Klebsiella_phage_KP36|NC_0287601_Klebsiella_phage_KLPN1|NC_0287861_Klebsiella_phage_1513|NC_0287741_Klebsiella_phage_Sushi	kVSC	c160	c0	c6	YuJ_2015	SZAXPI003418-8	SZAXPI003418-8	NODE_483_length_47173_cov_5.7565	kVSC__vsearch_c160__c0__c6__R13__YuJ_2015__SZAXPI003418-8__NODE_483_length_47173_cov_5.7565
VDB|004E-0009-0-0004|M406-c1130-c0-c54	3227	M406	uVSG		uVSC	c1130	c0	c54	YuJ_2015	SZAXPI003418-8	SZAXPI003418-8	NODE_8065_length_3227_cov_2.53689	uVSC__vsearch_c1130__c0__c54__R16__YuJ_2015__SZAXPI003418-8__NODE_8065_length_3227_cov_2.53689
VDB|004E-000A-0-0000|M1102-c79-c0-c38	95992	M1102	kVSG	NC_0247111_Uncultured_crAssphage	uVSC	c79	c0	c38	YuJ_2015	SZAXPI003419-6	SZAXPI003419-6	NODE_103_length_95992_cov_894.229	uVSC__vsearch_c79__c0__c38__R39__YuJ_2015__SZAXPI003419-6__NODE_103_length_95992_cov_894.229
VDB|004E-000A-0-0001|M1147-c105-c0-c60	152348	M1147	uVSG		uVSC	c105	c0	c60	YuJ_2015	SZAXPI003419-6	SZAXPI003419-6	NODE_33_length_152348_cov_13.6191	uVSC__vsearch_c105__c0__c60__R104__YuJ_2015__SZAXPI003419-6__NODE_33_length_152348_cov_13.6191
VDB|004E-000A-0-0002|M51-c1002-c0-c8	18239	M51	uVSG		uVSC	c1002	c0	c8	YuJ_2015	SZAXPI003419-6	SZAXPI003419-6	NODE_891_length_18239_cov_40.2546	uVSC__vsearch_c1002__c0__c8__R39__YuJ_2015__SZAXPI003419-6__NODE_891_length_18239_cov_40.2546
VDB|004E-000B-0-0000|M1033-c826-c1-c23	21497	M1033	uVSG		uVSC	c826	c1	c23	YuJ_2015	SZAXPI003420-4	SZAXPI003420-4	NODE_1075_length_21497_cov_3.16001	uVSC__vsearch_c826__c1__c23__R10__YuJ_2015__SZAXPI003420-4__NODE_1075_length_21497_cov_3.16001
VDB|004E-000B-0-0001|M1320-c914-c0-c8	17230	M1320	uVSG		uVSC	c914	c0	c8	YuJ_2015	SZAXPI003420-4	SZAXPI003420-4	NODE_1414_length_17230_cov_5.1607	uVSC__vsearch_c914__c0__c8__R1__YuJ_2015__SZAXPI003420-4__NODE_1414_length_17230_cov_5.1607
VDB|004E-000B-0-0002|M950-c1813-c0-c38	12008	M950	uVSG		uVSC	c1813	c0	c38	YuJ_2015	SZAXPI003420-4	SZAXPI003420-4	NODE_2164_length_12008_cov_3.23634	uVSC__vsearch_c1813__c0__c38__R3__YuJ_2015__SZAXPI003420-4__NODE_2164_length_12008_cov_3.23634
VDB|004E-000B-0-0003|M1147-c3238-c0-c14	10667	M1147	uVSG		uVSC	c3238	c0	c14	YuJ_2015	SZAXPI003420-4	SZAXPI003420-4	NODE_2481_length_10667_cov_2.76706	uVSC__vsearch_c3238__c0__c14__R2__YuJ_2015__SZAXPI003420-4__NODE_2481_length_10667_cov_2.76706
VDB|004E-000B-0-0004|M1147-c105-c0-c2	162011	M1147	uVSG		uVSC	c105	c0	c2	YuJ_2015	SZAXPI003420-4	SZAXPI003420-4	NODE_47_length_162011_cov_6.06204	uVSC__vsearch_c105__c0__c2__R109__YuJ_2015__SZAXPI003420-4__NODE_47_length_162011_cov_6.06204
VDB|004E-000C-0-0000|M694-c507-c0-c65	49038	M694	uVSG		uVSC	c507	c0	c65	YuJ_2015	SZAXPI003421-5	SZAXPI003421-5	NODE_349_length_49038_cov_94.707	uVSC__vsearch_c507__c0__c65__R59__YuJ_2015__SZAXPI003421-5__NODE_349_length_49038_cov_94.707
VDB|004E-000C-0-0001|M1082-c3796-c0-c0	3991	M1082	uVSG		uVSC	c3796	c0	c0	YuJ_2015	SZAXPI003421-5	SZAXPI003421-5	NODE_7292_length_3991_cov_52.1214	uVSC__vsearch_c3796__c0__c0__R2__YuJ_2015__SZAXPI003421-5__NODE_7292_length_3991_cov_52.1214
VDB|004E-000C-0-0002|M282-c2102-c0-c31	3827	M282	uVSG		uVSC	c2102	c0	c31	YuJ_2015	SZAXPI003421-5	SZAXPI003421-5	NODE_7645_length_3827_cov_23.3823	uVSC__vsearch_c2102__c0__c31__R1__YuJ_2015__SZAXPI003421-5__NODE_7645_length_3827_cov_23.3823
VDB|004E-000C-0-0003|M1206-c548-c1-c6	25037	M1206	kVSG	NC_0018951_Enterobacteria_phage_P2|NC_0227501_Enterobacteria_phage_fiAA91ss|NC_0047451_Yersinia_phage_L413C|NC_0050561_Escherichia_phage_Wphi|NC_0217741_Salmonella_phage_FSL_SP004|NC_0288961_Escherichia_phage_pro147	kVSC	c548	c1	c6	YuJ_2015	SZAXPI003421-5	SZAXPI003421-5	NODE_888_length_25037_cov_8.72908	kVSC__vsearch_c548__c1__c6__R7__YuJ_2015__SZAXPI003421-5__NODE_888_length_25037_cov_8.72908
VDB|004E-000C-0-0004|M453-c67-c1-c6	103344	M453	uVSG		uVSC	c67	c1	c6	YuJ_2015	SZAXPI003421-5	SZAXPI003421-5	NODE_91_length_103344_cov_21.3088	uVSC__vsearch_c67__c1__c6__R54__YuJ_2015__SZAXPI003421-5__NODE_91_length_103344_cov_21.3088
VDB|004E-000D-0-0000|M642-c3455-c0-c2	2214	M642	uVSG		uVSC	c3455	c0	c2	YuJ_2015	SZAXPI003422-11	SZAXPI003422-11	NODE_17156_length_2214_cov_2.7295	uVSC__vsearch_c3455__c0__c2__R5__YuJ_2015__SZAXPI003422-11__NODE_17156_length_2214_cov_2.7295
VDB|004E-000D-0-0001|M203-c1671-c0-c4	2025	M203	uVSG		uVSC	c1671	c0	c4	YuJ_2015	SZAXPI003422-11	SZAXPI003422-11	NODE_18838_length_2025_cov_2.17716	uVSC__vsearch_c1671__c0__c4__R6__YuJ_2015__SZAXPI003422-11__NODE_18838_length_2025_cov_2.17716
VDB|004E-000D-0-0002|M801-c143-c0-c105	85073	M801	uVSG		uVSC	c143	c0	c105	YuJ_2015	SZAXPI003422-11	SZAXPI003422-11	NODE_227_length_85073_cov_98.8706	uVSC__vsearch_c143__c0__c105__R81__YuJ_2015__SZAXPI003422-11__NODE_227_length_85073_cov_98.8706
VDB|004E-000D-0-0003|M776-c682-c0-c57	57483	M776	uVSG		uVSC	c682	c0	c57	YuJ_2015	SZAXPI003422-11	SZAXPI003422-11	NODE_441_length_57483_cov_1558.85	uVSC__vsearch_c682__c0__c57__R41__YuJ_2015__SZAXPI003422-11__NODE_441_length_57483_cov_1558.85
VDB|004E-000D-0-0004|M520-c1859-c0-c4	7726	M520	uVSG		uVSC	c1859	c0	c4	YuJ_2015	SZAXPI003422-11	SZAXPI003422-11	NODE_4483_length_7726_cov_8.63694	uVSC__vsearch_c1859__c0__c4__R2__YuJ_2015__SZAXPI003422-11__NODE_4483_length_7726_cov_8.63694
VDB|004E-000D-0-0005|M305-c1704-c0-c1	6844	M305	uVSG		uVSC	c1704	c0	c1	YuJ_2015	SZAXPI003422-11	SZAXPI003422-11	NODE_5107_length_6844_cov_129.086	uVSC__vsearch_c1704__c0__c1__R6__YuJ_2015__SZAXPI003422-11__NODE_5107_length_6844_cov_129.086
VDB|004E-000D-0-0006|M694-c913-c0-c33	6521	M694	uVSG		uVSC	c913	c0	c33	YuJ_2015	SZAXPI003422-11	SZAXPI003422-11	NODE_5384_length_6521_cov_2.46675	uVSC__vsearch_c913__c0__c33__R13__YuJ_2015__SZAXPI003422-11__NODE_5384_length_6521_cov_2.46675
VDB|004E-000D-0-0007|M680-c2738-c0-c3	6066	M680	uVSG		uVSC	c2738	c0	c3	YuJ_2015	SZAXPI003422-11	SZAXPI003422-11	NODE_5794_length_6066_cov_63.4121	uVSC__vsearch_c2738__c0__c3__R2__YuJ_2015__SZAXPI003422-11__NODE_5794_length_6066_cov_63.4121
VDB|004E-000D-0-0008|M173-c1427-c0-c15	6014	M173	uVSG		uVSC	c1427	c0	c15	YuJ_2015	SZAXPI003422-11	SZAXPI003422-11	NODE_5858_length_6014_cov_34.614	uVSC__vsearch_c1427__c0__c15__R14__YuJ_2015__SZAXPI003422-11__NODE_5858_length_6014_cov_34.614
VDB|004E-000D-0-0009|M694-c913-c0-c37	3824	M694	uVSG		uVSC	c913	c0	c37	YuJ_2015	SZAXPI003422-11	SZAXPI003422-11	NODE_9522_length_3824_cov_2.26187	uVSC__vsearch_c913__c0__c37__R7__YuJ_2015__SZAXPI003422-11__NODE_9522_length_3824_cov_2.26187
VDB|004E-000E-0-0000|M462-c1885-c0-c0	10284	M462	uVSG		uVSC	c1885	c0	c0	YuJ_2015	SZAXPI003423-8	SZAXPI003423-8	NODE_1247_length_10284_cov_6.49692	uVSC__vsearch_c1885__c0__c0__R2__YuJ_2015__SZAXPI003423-8__NODE_1247_length_10284_cov_6.49692
VDB|004E-000E-0-0001|M1147-c105-c0-c75	150917	M1147	uVSG		uVSC	c105	c0	c75	YuJ_2015	SZAXPI003423-8	SZAXPI003423-8	NODE_20_length_150917_cov_33.2706	uVSC__vsearch_c105__c0__c75__R101__YuJ_2015__SZAXPI003423-8__NODE_20_length_150917_cov_33.2706
VDB|004E-000E-0-0002|M776-c3028-c0-c13	1847	M776	uVSG		uVSC	c3028	c0	c13	YuJ_2015	SZAXPI003423-8	SZAXPI003423-8	NODE_7285_length_1847_cov_1.25725	uVSC__vsearch_c3028__c0__c13__R6__YuJ_2015__SZAXPI003423-8__NODE_7285_length_1847_cov_1.25725
VDB|004E-000E-0-0003|M801-c143-c0-c57	85749	M801	uVSG		uVSC	c143	c0	c57	YuJ_2015	SZAXPI003423-8	SZAXPI003423-8	NODE_89_length_85749_cov_272.808	uVSC__vsearch_c143__c0__c57__R82__YuJ_2015__SZAXPI003423-8__NODE_89_length_85749_cov_272.808
VDB|004E-000F-0-0000|M154-c1393-c0-c4	2041	M154	uVSG		uVSC	c1393	c0	c4	YuJ_2015	SZAXPI003424-12	SZAXPI003424-12	NODE_11499_length_2041_cov_1.63746	uVSC__vsearch_c1393__c0__c4__R1__YuJ_2015__SZAXPI003424-12__NODE_11499_length_2041_cov_1.63746
VDB|004E-000F-0-0001|M1316-c900-c0-c5	16536	M1316	uVSG		uVSC	c900	c0	c5	YuJ_2015	SZAXPI003424-12	SZAXPI003424-12	NODE_1673_length_16536_cov_14.5076	uVSC__vsearch_c900__c0__c5__R1__YuJ_2015__SZAXPI003424-12__NODE_1673_length_16536_cov_14.5076
VDB|004E-000F-0-0002|M816-c3118-c0-c2	7086	M816	uVSG		uVSC	c3118	c0	c2	YuJ_2015	SZAXPI003424-12	SZAXPI003424-12	NODE_3651_length_7086_cov_11.7225	uVSC__vsearch_c3118__c0__c2__R1__YuJ_2015__SZAXPI003424-12__NODE_3651_length_7086_cov_11.7225
VDB|004E-000F-0-0003|M816-c3118-c0-c3	6876	M816	uVSG		uVSC	c3118	c0	c3	YuJ_2015	SZAXPI003424-12	SZAXPI003424-12	NODE_3751_length_6876_cov_9.98153	uVSC__vsearch_c3118__c0__c3__R1__YuJ_2015__SZAXPI003424-12__NODE_3751_length_6876_cov_9.98153
VDB|004E-000F-0-0005|M282-c2206-c1-c6	3936	M282	uVSG		uVSC	c2206	c1	c6	YuJ_2015	SZAXPI003424-12	SZAXPI003424-12	NODE_6156_length_3936_cov_6.21283	uVSC__vsearch_c2206__c1__c6__R13__YuJ_2015__SZAXPI003424-12__NODE_6156_length_3936_cov_6.21283
VDB|004E-0010-0-0000|M1344-c3159-c0-c1	7943	M1344	uVSG		uVSC	c3159	c0	c1	YuJ_2015	SZAXPI003425-1	SZAXPI003425-1	NODE_2363_length_7943_cov_2.80806	uVSC__vsearch_c3159__c0__c1__R6__YuJ_2015__SZAXPI003425-1__NODE_2363_length_7943_cov_2.80806
VDB|004E-0010-0-0001|M349-c1834-c1-c5	4668	M349	kVSG	NC_0290121_Parabacteroides_phage_YZ2015a	kVSC	c1834	c1	c5	YuJ_2015	SZAXPI003425-1	SZAXPI003425-1	NODE_4135_length_4668_cov_40.463	kVSC__vsearch_c1834__c1__c5__R1__YuJ_2015__SZAXPI003425-1__NODE_4135_length_4668_cov_40.463
VDB|004E-0010-0-0002|M1344-c998-c0-c42	3083	M1344	uVSG		uVSC	c998	c0	c42	YuJ_2015	SZAXPI003425-1	SZAXPI003425-1	NODE_6521_length_3083_cov_2.30086	uVSC__vsearch_c998__c0__c42__R4__YuJ_2015__SZAXPI003425-1__NODE_6521_length_3083_cov_2.30086
VDB|004E-0011-0-0000|M214-c160-c0-c7	47118	M214	kVSG	NC_0310531_Klebsiella_phage_PKP126|NC_0290991_Klebsiella_phage_KP36|NC_0287601_Klebsiella_phage_KLPN1|NC_0287861_Klebsiella_phage_1513|NC_0287741_Klebsiella_phage_Sushi	kVSC	c160	c0	c7	YuJ_2015	SZAXPI003426-11	SZAXPI003426-11	NODE_198_length_47118_cov_364.455	kVSC__vsearch_c160__c0__c7__R13__YuJ_2015__SZAXPI003426-11__NODE_198_length_47118_cov_364.455
VDB|004E-0011-0-0001|M406-c668-c0-c11	45119	M406	uVSG		uVSC	c668	c0	c11	YuJ_2015	SZAXPI003426-11	SZAXPI003426-11	NODE_209_length_45119_cov_5.83282	uVSC__vsearch_c668__c0__c11__R89__YuJ_2015__SZAXPI003426-11__NODE_209_length_45119_cov_5.83282
VDB|004E-0011-0-0002|M1206-c567-c0-c0	35258	M1206	kVSG	NC_0018951_Enterobacteria_phage_P2|NC_0227501_Enterobacteria_phage_fiAA91ss|NC_0047451_Yersinia_phage_L413C|NC_0050561_Escherichia_phage_Wphi|NC_0217741_Salmonella_phage_FSL_SP004|NC_0288961_Escherichia_phage_pro147	kVSC	c567	c0	c0	YuJ_2015	SZAXPI003426-11	SZAXPI003426-11	NODE_300_length_35258_cov_25.9831	kVSC__vsearch_c567__c0__c0__R9__YuJ_2015__SZAXPI003426-11__NODE_300_length_35258_cov_25.9831
VDB|004E-0011-0-0003|M1073-c2755-c0-c1	30360	M1073	uVSG		uVSC	c2755	c0	c1	YuJ_2015	SZAXPI003426-11	SZAXPI003426-11	NODE_366_length_30360_cov_5.53179	uVSC__vsearch_c2755__c0__c1__R4__YuJ_2015__SZAXPI003426-11__NODE_366_length_30360_cov_5.53179
VDB|004E-0011-0-0004|M1147-c105-c1-c106	134398	M1147	uVSG		uVSC	c105	c1	c106	YuJ_2015	SZAXPI003426-11	SZAXPI003426-11	NODE_49_length_134398_cov_40.803	uVSC__vsearch_c105__c1__c106__R99__YuJ_2015__SZAXPI003426-11__NODE_49_length_134398_cov_40.803
VDB|004E-0012-0-0000|M1324-c918-c2-c8	1511	M1324	uVSG		uVSC	c918	c2	c8	YuJ_2015	SZAXPI003427-1	SZAXPI003427-1	NODE_15982_length_1511_cov_6.72527	uVSC__vsearch_c918__c2__c8__R2__YuJ_2015__SZAXPI003427-1__NODE_15982_length_1511_cov_6.72527
VDB|004E-0012-0-0001|M1184-c508-c0-c6	43509	M1184	uVSG		uVSC	c508	c0	c6	YuJ_2015	SZAXPI003427-1	SZAXPI003427-1	NODE_555_length_43509_cov_5.91382	uVSC__vsearch_c508__c0__c6__R16__YuJ_2015__SZAXPI003427-1__NODE_555_length_43509_cov_5.91382
VDB|004E-0013-0-0000|M142-c1390-c0-c11	5373	M142	uVSG		uVSC	c1390	c0	c11	YuJ_2015	SZAXPI003428-6	SZAXPI003428-6	NODE_2022_length_5373_cov_5.129	uVSC__vsearch_c1390__c0__c11__R17__YuJ_2015__SZAXPI003428-6__NODE_2022_length_5373_cov_5.129
VDB|004E-0013-0-0001|M406-c1631-c0-c2	21802	M406	uVSG		uVSC	c1631	c0	c2	YuJ_2015	SZAXPI003428-6	SZAXPI003428-6	NODE_498_length_21802_cov_65.2729	uVSC__vsearch_c1631__c0__c2__R16__YuJ_2015__SZAXPI003428-6__NODE_498_length_21802_cov_65.2729
VDB|004E-0013-0-0002|M651-c3307-c1-c3	2588	M651	uVSG		uVSC	c3307	c1	c3	YuJ_2015	SZAXPI003428-6	SZAXPI003428-6	NODE_5022_length_2588_cov_2.53454	uVSC__vsearch_c3307__c1__c3__R1__YuJ_2015__SZAXPI003428-6__NODE_5022_length_2588_cov_2.53454
VDB|004E-0013-0-0003|M406-c1087-c0-c1	10992	M406	uVSG		uVSC	c1087	c0	c1	YuJ_2015	SZAXPI003428-6	SZAXPI003428-6	NODE_944_length_10992_cov_31.4456	uVSC__vsearch_c1087__c0__c1__R23__YuJ_2015__SZAXPI003428-6__NODE_944_length_10992_cov_31.4456
VDB|004E-0014-0-0000|M1343-c1595-c0-c8	1755	M1343	uVSG		uVSC	c1595	c0	c8	YuJ_2015	SZAXPI003429-3	SZAXPI003429-3	NODE_12141_length_1755_cov_1.97059	uVSC__vsearch_c1595__c0__c8__R1__YuJ_2015__SZAXPI003429-3__NODE_12141_length_1755_cov_1.97059
VDB|004E-0014-0-0001|M982-c1108-c0-c6	31202	M982	uVSG		uVSC	c1108	c0	c6	YuJ_2015	SZAXPI003429-3	SZAXPI003429-3	NODE_592_length_31202_cov_3.52772	uVSC__vsearch_c1108__c0__c6__R2__YuJ_2015__SZAXPI003429-3__NODE_592_length_31202_cov_3.52772
VDB|004E-0014-0-0002|M1343-c991-c0-c5	29486	M1343	uVSG		uVSC	c991	c0	c5	YuJ_2015	SZAXPI003429-3	SZAXPI003429-3	NODE_627_length_29486_cov_4.22011	uVSC__vsearch_c991__c0__c5__R3__YuJ_2015__SZAXPI003429-3__NODE_627_length_29486_cov_4.22011
VDB|004E-0015-0-0000|M453-c3011-c0-c1	11477	M453	uVSG		uVSC	c3011	c0	c1	YuJ_2015	SZAXPI003431-1	SZAXPI003431-1	NODE_2024_length_11477_cov_2.64192	uVSC__vsearch_c3011__c0__c1__R9__YuJ_2015__SZAXPI003431-1__NODE_2024_length_11477_cov_2.64192
VDB|004E-0015-0-0001|M406-c1832-c0-c19	7464	M406	uVSG		uVSC	c1832	c0	c19	YuJ_2015	SZAXPI003431-1	SZAXPI003431-1	NODE_2818_length_7464_cov_2.132	uVSC__vsearch_c1832__c0__c19__R3__YuJ_2015__SZAXPI003431-1__NODE_2818_length_7464_cov_2.132
VDB|004E-0015-0-0002|M520-c1947-c0-c19	6386	M520	uVSG		uVSC	c1947	c0	c19	YuJ_2015	SZAXPI003431-1	SZAXPI003431-1	NODE_3196_length_6386_cov_9.10867	uVSC__vsearch_c1947__c0__c19__R5__YuJ_2015__SZAXPI003431-1__NODE_3196_length_6386_cov_9.10867
VDB|004E-0015-0-0003|M721-c2849-c0-c0	5960	M721	uVSG		uVSC	c2849	c0	c0	YuJ_2015	SZAXPI003431-1	SZAXPI003431-1	NODE_3384_length_5960_cov_3.66757	uVSC__vsearch_c2849__c0__c0__R9__YuJ_2015__SZAXPI003431-1__NODE_3384_length_5960_cov_3.66757
VDB|004E-0015-0-0004|M406-c1631-c0-c27	5358	M406	uVSG		uVSC	c1631	c0	c27	YuJ_2015	SZAXPI003431-1	SZAXPI003431-1	NODE_3671_length_5358_cov_2.36394	uVSC__vsearch_c1631__c0__c27__R3__YuJ_2015__SZAXPI003431-1__NODE_3671_length_5358_cov_2.36394
VDB|004E-0015-0-0005|M406-c1511-c0-c22	4892	M406	uVSG		uVSC	c1511	c0	c22	YuJ_2015	SZAXPI003431-1	SZAXPI003431-1	NODE_3944_length_4892_cov_2.34195	uVSC__vsearch_c1511__c0__c22__R13__YuJ_2015__SZAXPI003431-1__NODE_3944_length_4892_cov_2.34195
VDB|004E-0015-0-0006|M203-c1728-c0-c5	4865	M203	uVSG		uVSC	c1728	c0	c5	YuJ_2015	SZAXPI003431-1	SZAXPI003431-1	NODE_3956_length_4865_cov_3.19938	uVSC__vsearch_c1728__c0__c5__R5__YuJ_2015__SZAXPI003431-1__NODE_3956_length_4865_cov_3.19938
VDB|004E-0015-0-0007|M694-c1368-c0-c27	3550	M694	uVSG		uVSC	c1368	c0	c27	YuJ_2015	SZAXPI003431-1	SZAXPI003431-1	NODE_5227_length_3550_cov_3.24893	uVSC__vsearch_c1368__c0__c27__R6__YuJ_2015__SZAXPI003431-1__NODE_5227_length_3550_cov_3.24893
VDB|004E-0015-0-0008|M801-c99-c0-c89	45667	M801	uVSG		uVSC	c99	c0	c89	YuJ_2015	SZAXPI003431-1	SZAXPI003431-1	NODE_574_length_45667_cov_25.7395	uVSC__vsearch_c99__c0__c89__R29__YuJ_2015__SZAXPI003431-1__NODE_574_length_45667_cov_25.7395
VDB|004E-0015-0-0009|M1335-c912-c0-c9	45519	M1335	uVSG		uVSC	c912	c0	c9	YuJ_2015	SZAXPI003431-1	SZAXPI003431-1	NODE_579_length_45519_cov_4.90498	uVSC__vsearch_c912__c0__c9__R8__YuJ_2015__SZAXPI003431-1__NODE_579_length_45519_cov_4.90498
