## Supplementary Table 3 for "Discovering and exploring the hidden diversity of human gut viruses using highly enriched virome samples" (part 15 of 16)

### Sheet: tab3_Viral_Sequences-Representa (continued)
SequenceID	Length	M-Group	M-Group-Type [k|u]	M-Group Label (kVSG only)	Cluster Type	Cluster L1	Cluster L2	Cluster L3	Dataset	Sample	Run	Contig	legacy_name
VDB|004E-0015-0-000A|M801-c103-c0-c213	40880	M801	uVSG		uVSC	c103	c0	c213	YuJ_2015	SZAXPI003431-1	SZAXPI003431-1	NODE_669_length_40880_cov_25.0793	uVSC__vsearch_c103__c0__c213__R42__YuJ_2015__SZAXPI003431-1__NODE_669_length_40880_cov_25.0793
VDB|004E-0015-0-000B|M801-c738-c0-c39	36310	M801	uVSG		uVSC	c738	c0	c39	YuJ_2015	SZAXPI003431-1	SZAXPI003431-1	NODE_762_length_36310_cov_884.019	uVSC__vsearch_c738__c0__c39__R24__YuJ_2015__SZAXPI003431-1__NODE_762_length_36310_cov_884.019
VDB|004E-0016-0-0000|M584-c2479-c0-c44	2866	M584	uVSG		uVSC	c2479	c0	c44	YuJ_2015	SZAXPI003432-12	SZAXPI003432-12	NODE_4238_length_2866_cov_12.8812	uVSC__vsearch_c2479__c0__c44__R1__YuJ_2015__SZAXPI003432-12__NODE_4238_length_2866_cov_12.8812
VDB|004E-0017-0-0000|M1147-c105-c5-c1	149208	M1147	uVSG		uVSC	c105	c5	c1	YuJ_2015	SZAXPI003433-7	SZAXPI003433-7	NODE_23_length_149208_cov_119.298	uVSC__vsearch_c105__c5__c1__R110__YuJ_2015__SZAXPI003433-7__NODE_23_length_149208_cov_119.298
VDB|004E-0018-0-0000|M1147-c717-c1-c4	99995	M1147	uVSG		uVSC	c717	c1	c4	YuJ_2015	SZAXPI003434-7	SZAXPI003434-7	NODE_186_length_99995_cov_241.977	uVSC__vsearch_c717__c1__c4__R73__YuJ_2015__SZAXPI003434-7__NODE_186_length_99995_cov_241.977
VDB|004E-0018-0-0001|M406-c1832-c0-c16	8912	M406	uVSG		uVSC	c1832	c0	c16	YuJ_2015	SZAXPI003434-7	SZAXPI003434-7	NODE_3080_length_8912_cov_3.42317	uVSC__vsearch_c1832__c0__c16__R3__YuJ_2015__SZAXPI003434-7__NODE_3080_length_8912_cov_3.42317
VDB|004E-0018-0-0002|M173-c3187-c0-c1	6104	M173	uVSG		uVSC	c3187	c0	c1	YuJ_2015	SZAXPI003434-7	SZAXPI003434-7	NODE_4433_length_6104_cov_20.467	uVSC__vsearch_c3187__c0__c1__R14__YuJ_2015__SZAXPI003434-7__NODE_4433_length_6104_cov_20.467
VDB|004E-0018-0-0003|M1147-c105-c0-c226	48904	M1147	uVSG		uVSC	c105	c0	c226	YuJ_2015	SZAXPI003434-7	SZAXPI003434-7	NODE_553_length_48904_cov_221.248	uVSC__vsearch_c105__c0__c226__R32__YuJ_2015__SZAXPI003434-7__NODE_553_length_48904_cov_221.248
VDB|004E-0018-0-0004|M285-c1097-c0-c3	3629	M285	uVSG		uVSC	c1097	c0	c3	YuJ_2015	SZAXPI003434-7	SZAXPI003434-7	NODE_7539_length_3629_cov_2.23307	uVSC__vsearch_c1097__c0__c3__R1__YuJ_2015__SZAXPI003434-7__NODE_7539_length_3629_cov_2.23307
VDB|004E-0018-0-0005|M867-c3230-c0-c8	3081	M867	uVSG		uVSC	c3230	c0	c8	YuJ_2015	SZAXPI003434-7	SZAXPI003434-7	NODE_9014_length_3081_cov_22.4091	uVSC__vsearch_c3230__c0__c8__R13__YuJ_2015__SZAXPI003434-7__NODE_9014_length_3081_cov_22.4091
VDB|004E-0019-0-0000|M954-c798-c0-c16	20624	M954	uVSG		uVSC	c798	c0	c16	YuJ_2015	SZAXPI003435-11	SZAXPI003435-11	NODE_1272_length_20624_cov_2.68448	uVSC__vsearch_c798__c0__c16__R14__YuJ_2015__SZAXPI003435-11__NODE_1272_length_20624_cov_2.68448
VDB|004E-0019-0-0001|M1107-c808-c0-c12	16719	M1107	uVSG		uVSC	c808	c0	c12	YuJ_2015	SZAXPI003435-11	SZAXPI003435-11	NODE_1567_length_16719_cov_26.6591	uVSC__vsearch_c808__c0__c12__R12__YuJ_2015__SZAXPI003435-11__NODE_1567_length_16719_cov_26.6591
VDB|004E-0019-0-0002|M1147-c1515-c0-c13	13839	M1147	uVSG		uVSC	c1515	c0	c13	YuJ_2015	SZAXPI003435-11	SZAXPI003435-11	NODE_1901_length_13839_cov_6.73005	uVSC__vsearch_c1515__c0__c13__R11__YuJ_2015__SZAXPI003435-11__NODE_1901_length_13839_cov_6.73005
VDB|004E-0019-0-0003|M1147-c717-c1-c31	72536	M1147	uVSG		uVSC	c717	c1	c31	YuJ_2015	SZAXPI003435-11	SZAXPI003435-11	NODE_248_length_72536_cov_7.48151	uVSC__vsearch_c717__c1__c31__R66__YuJ_2015__SZAXPI003435-11__NODE_248_length_72536_cov_7.48151
VDB|004E-0019-0-0004|M214-c167-c0-c0	49633	M214	kVSG	NC_0310531_Klebsiella_phage_PKP126|NC_0290991_Klebsiella_phage_KP36|NC_0287601_Klebsiella_phage_KLPN1|NC_0287861_Klebsiella_phage_1513|NC_0287741_Klebsiella_phage_Sushi	kVSC	c167	c0	c0	YuJ_2015	SZAXPI003435-11	SZAXPI003435-11	NODE_443_length_49633_cov_13.4384	kVSC__vsearch_c167__c0__c0__R13__YuJ_2015__SZAXPI003435-11__NODE_443_length_49633_cov_13.4384
VDB|004E-0019-0-0005|M873-c3249-c0-c0	5886	M873	uVSG		uVSC	c3249	c0	c0	YuJ_2015	SZAXPI003435-11	SZAXPI003435-11	NODE_4657_length_5886_cov_2.31178	uVSC__vsearch_c3249__c0__c0__R2__YuJ_2015__SZAXPI003435-11__NODE_4657_length_5886_cov_2.31178
VDB|004E-0019-0-0006|M406-c692-c1-c13	43667	M406	uVSG		uVSC	c692	c1	c13	YuJ_2015	SZAXPI003435-11	SZAXPI003435-11	NODE_536_length_43667_cov_5.6124	uVSC__vsearch_c692__c1__c13__R67__YuJ_2015__SZAXPI003435-11__NODE_536_length_43667_cov_5.6124
VDB|004E-0019-0-0007|M1147-c105-c0-c258	39138	M1147	uVSG		uVSC	c105	c0	c258	YuJ_2015	SZAXPI003435-11	SZAXPI003435-11	NODE_608_length_39138_cov_6.66297	uVSC__vsearch_c105__c0__c258__R25__YuJ_2015__SZAXPI003435-11__NODE_608_length_39138_cov_6.66297
VDB|004E-0019-0-0008|M628-c767-c0-c15	29997	M628	uVSG		uVSC	c767	c0	c15	YuJ_2015	SZAXPI003435-11	SZAXPI003435-11	NODE_837_length_29997_cov_240.804	uVSC__vsearch_c767__c0__c15__R10__YuJ_2015__SZAXPI003435-11__NODE_837_length_29997_cov_240.804
VDB|004E-0019-0-0009|M1147-c1772-c0-c1	27215	M1147	uVSG		uVSC	c1772	c0	c1	YuJ_2015	SZAXPI003435-11	SZAXPI003435-11	NODE_932_length_27215_cov_6.19396	uVSC__vsearch_c1772__c0__c1__R12__YuJ_2015__SZAXPI003435-11__NODE_932_length_27215_cov_6.19396
VDB|004E-0019-0-000A|M867-c3230-c0-c5	3148	M867	uVSG		uVSC	c3230	c0	c5	YuJ_2015	SZAXPI003435-11	SZAXPI003435-11	NODE_9760_length_3148_cov_19.1959	uVSC__vsearch_c3230__c0__c5__R13__YuJ_2015__SZAXPI003435-11__NODE_9760_length_3148_cov_19.1959
VDB|004E-001A-0-0000|M1283-c975-c0-c7	100584	M1283	uVSG		uVSC	c975	c0	c7	YuJ_2015	SZAXPI003436-7	SZAXPI003436-7	NODE_145_length_100584_cov_38.2	uVSC__vsearch_c975__c0__c7__R3__YuJ_2015__SZAXPI003436-7__NODE_145_length_100584_cov_38.2
VDB|004E-001A-0-0001|M406-c2573-c2-c2	2313	M406	uVSG		uVSC	c2573	c2	c2	YuJ_2015	SZAXPI003436-7	SZAXPI003436-7	NODE_18322_length_2313_cov_1.56333	uVSC__vsearch_c2573__c2__c2__R6__YuJ_2015__SZAXPI003436-7__NODE_18322_length_2313_cov_1.56333
VDB|004E-001A-0-0002|M801-c97-c0-c26	86777	M801	uVSG		uVSC	c97	c0	c26	YuJ_2015	SZAXPI003436-7	SZAXPI003436-7	NODE_194_length_86777_cov_206.135	uVSC__vsearch_c97__c0__c26__R65__YuJ_2015__SZAXPI003436-7__NODE_194_length_86777_cov_206.135
VDB|004E-001A-0-0003|M801-c103-c0-c148	80229	M801	uVSG		uVSC	c103	c0	c148	YuJ_2015	SZAXPI003436-7	SZAXPI003436-7	NODE_220_length_80229_cov_77.1802	uVSC__vsearch_c103__c0__c148__R54__YuJ_2015__SZAXPI003436-7__NODE_220_length_80229_cov_77.1802
VDB|004E-001A-0-0004|M1333-c118-c0-c122	60132	M1333	uVSG		uVSC	c118	c0	c122	YuJ_2015	SZAXPI003436-7	SZAXPI003436-7	NODE_353_length_60132_cov_9.2841	uVSC__vsearch_c118__c0__c122__R6__YuJ_2015__SZAXPI003436-7__NODE_353_length_60132_cov_9.2841
VDB|004E-001A-0-0005|M675-c2727-c0-c6	8111	M675	uVSG		uVSC	c2727	c0	c6	YuJ_2015	SZAXPI003436-7	SZAXPI003436-7	NODE_4445_length_8111_cov_14.4475	uVSC__vsearch_c2727__c0__c6__R1__YuJ_2015__SZAXPI003436-7__NODE_4445_length_8111_cov_14.4475
VDB|004E-001A-0-0006|M892-c2083-c0-c3	7635	M892	uVSG		uVSC	c2083	c0	c3	YuJ_2015	SZAXPI003436-7	SZAXPI003436-7	NODE_4750_length_7635_cov_7.78786	uVSC__vsearch_c2083__c0__c3__R2__YuJ_2015__SZAXPI003436-7__NODE_4750_length_7635_cov_7.78786
VDB|004E-001B-0-0000|M1145-c3934-c0-c0	7170	M1145	uVSG		uVSC	c3934	c0	c0	YuJ_2015	SZAXPI003437-3	SZAXPI003437-3	NODE_2405_length_7170_cov_26.8443	uVSC__vsearch_c3934__c0__c0__R1__YuJ_2015__SZAXPI003437-3__NODE_2405_length_7170_cov_26.8443
VDB|004E-001B-0-0001|M123-c1323-c0-c9	6530	M123	uVSG		uVSC	c1323	c0	c9	YuJ_2015	SZAXPI003437-3	SZAXPI003437-3	NODE_2624_length_6530_cov_25.5592	uVSC__vsearch_c1323__c0__c9__R3__YuJ_2015__SZAXPI003437-3__NODE_2624_length_6530_cov_25.5592
VDB|004E-001B-0-0002|M246-c1567-c0-c3	5364	M246	uVSG		uVSC	c1567	c0	c3	YuJ_2015	SZAXPI003437-3	SZAXPI003437-3	NODE_3173_length_5364_cov_45.9689	uVSC__vsearch_c1567__c0__c3__R1__YuJ_2015__SZAXPI003437-3__NODE_3173_length_5364_cov_45.9689
VDB|004E-001C-0-0000|M96-c214-c0-c11	14156	M96	kVSG	NC_0286851_Shigella_phage_SsVASD|NC_0286561_Enterobacteria_phage_VT2phi_272_complete_sequence|NC_0286601_Escherichia_phage_phi191|NC_0194451_Escherichia_phage_TL2011b|NC_0033561_Enterobacteria_phage_phiP27	kVSC	c214	c0	c11	YuJ_2015	SZAXPI015210-17	SZAXPI015210-17	NODE_2341_length_14156_cov_17.58	kVSC__vsearch_c214__c0__c11__R3__YuJ_2015__SZAXPI015210-17__NODE_2341_length_14156_cov_17.58
VDB|004E-001C-0-0001|M282-c2206-c1-c4	4948	M282	uVSG		uVSC	c2206	c1	c4	YuJ_2015	SZAXPI015210-17	SZAXPI015210-17	NODE_6866_length_4948_cov_4.60679	uVSC__vsearch_c2206__c1__c4__R12__YuJ_2015__SZAXPI015210-17__NODE_6866_length_4948_cov_4.60679
VDB|004E-001C-0-0002|M21-c1032-c0-c4	33656	M21	uVSG		uVSC	c1032	c0	c4	YuJ_2015	SZAXPI015210-17	SZAXPI015210-17	NODE_801_length_33656_cov_8.36892	uVSC__vsearch_c1032__c0__c4__R4__YuJ_2015__SZAXPI015210-17__NODE_801_length_33656_cov_8.36892
VDB|004E-001D-0-0000|M776-c994-c0-c7	22103	M776	uVSG		uVSC	c994	c0	c7	YuJ_2015	SZAXPI015211-166	SZAXPI015211-166	NODE_1073_length_22103_cov_7.33051	uVSC__vsearch_c994__c0__c7__R10__YuJ_2015__SZAXPI015211-166__NODE_1073_length_22103_cov_7.33051
VDB|004E-001D-0-0001|M27-c1053-c2-c2	18019	M27	uVSG		uVSC	c1053	c2	c2	YuJ_2015	SZAXPI015211-166	SZAXPI015211-166	NODE_1402_length_18019_cov_3.52833	uVSC__vsearch_c1053__c2__c2__R7__YuJ_2015__SZAXPI015211-166__NODE_1402_length_18019_cov_3.52833
VDB|004E-001D-0-0002|M1333-c3600-c1-c37	1642	M1333	uVSG		uVSC	c3600	c1	c37	YuJ_2015	SZAXPI015211-166	SZAXPI015211-166	NODE_22527_length_1642_cov_15.8727	uVSC__vsearch_c3600__c1__c37__R1__YuJ_2015__SZAXPI015211-166__NODE_22527_length_1642_cov_15.8727
VDB|004E-001D-0-0003|M1086-c1017-c0-c57	10845	M1086	uVSG		uVSC	c1017	c0	c57	YuJ_2015	SZAXPI015211-166	SZAXPI015211-166	NODE_2698_length_10845_cov_3.31974	uVSC__vsearch_c1017__c0__c57__R8__YuJ_2015__SZAXPI015211-166__NODE_2698_length_10845_cov_3.31974
VDB|004E-001D-0-0004|M435-c1204-c0-c4	8964	M435	uVSG		uVSC	c1204	c0	c4	YuJ_2015	SZAXPI015211-166	SZAXPI015211-166	NODE_3425_length_8964_cov_6.03861	uVSC__vsearch_c1204__c0__c4__R12__YuJ_2015__SZAXPI015211-166__NODE_3425_length_8964_cov_6.03861
VDB|004E-001D-0-0005|M27-c1118-c1-c1	8827	M27	uVSG		uVSC	c1118	c1	c1	YuJ_2015	SZAXPI015211-166	SZAXPI015211-166	NODE_3482_length_8827_cov_3.49954	uVSC__vsearch_c1118__c1__c1__R2__YuJ_2015__SZAXPI015211-166__NODE_3482_length_8827_cov_3.49954
VDB|004E-001D-0-0006|M776-c757-c0-c3	33401	M776	uVSG		uVSC	c757	c0	c3	YuJ_2015	SZAXPI015211-166	SZAXPI015211-166	NODE_570_length_33401_cov_6.65555	uVSC__vsearch_c757__c0__c3__R29__YuJ_2015__SZAXPI015211-166__NODE_570_length_33401_cov_6.65555
VDB|004E-001E-0-0000|M1102-c76-c0-c100	95831	M1102	kVSG	NC_0247111_Uncultured_crAssphage	uVSC	c76	c0	c100	YuJ_2015	SZAXPI015212-113	SZAXPI015212-113	NODE_152_length_95831_cov_92.4554	uVSC__vsearch_c76__c0__c100__R38__YuJ_2015__SZAXPI015212-113__NODE_152_length_95831_cov_92.4554
VDB|004E-001E-0-0001|M499-c2244-c0-c2	18676	M499	uVSG		uVSC	c2244	c0	c2	YuJ_2015	SZAXPI015212-113	SZAXPI015212-113	NODE_1592_length_18676_cov_5.31228	uVSC__vsearch_c2244__c0__c2__R1__YuJ_2015__SZAXPI015212-113__NODE_1592_length_18676_cov_5.31228
VDB|004E-001E-0-0002|M1332-c931-c0-c38	11006	M1332	uVSG		uVSC	c931	c0	c38	YuJ_2015	SZAXPI015212-113	SZAXPI015212-113	NODE_2871_length_11006_cov_25.2024	uVSC__vsearch_c931__c0__c38__R10__YuJ_2015__SZAXPI015212-113__NODE_2871_length_11006_cov_25.2024
VDB|004E-001E-0-0003|M935-c3427-c0-c0	10635	M935	uVSG		uVSC	c3427	c0	c0	YuJ_2015	SZAXPI015212-113	SZAXPI015212-113	NODE_2963_length_10635_cov_3.77798	uVSC__vsearch_c3427__c0__c0__R1__YuJ_2015__SZAXPI015212-113__NODE_2963_length_10635_cov_3.77798
VDB|004E-001E-0-0004|M164-c1385-c0-c0	7901	M164	uVSG		uVSC	c1385	c0	c0	YuJ_2015	SZAXPI015212-113	SZAXPI015212-113	NODE_4027_length_7901_cov_22.5301	uVSC__vsearch_c1385__c0__c0__R61__YuJ_2015__SZAXPI015212-113__NODE_4027_length_7901_cov_22.5301
VDB|004E-001E-0-0005|M406-c703-c0-c4	46591	M406	uVSG		uVSC	c703	c0	c4	YuJ_2015	SZAXPI015212-113	SZAXPI015212-113	NODE_491_length_46591_cov_6.84073	uVSC__vsearch_c703__c0__c4__R73__YuJ_2015__SZAXPI015212-113__NODE_491_length_46591_cov_6.84073
VDB|004E-001F-0-0000|M1147-c136-c0-c135	17498	M1147	uVSG		uVSC	c136	c0	c135	YuJ_2015	SZAXPI015213-15	SZAXPI015213-15	NODE_1331_length_17498_cov_4.46202	uVSC__vsearch_c136__c0__c135__R3__YuJ_2015__SZAXPI015213-15__NODE_1331_length_17498_cov_4.46202
VDB|004E-001F-0-0001|M21-c2281-c1-c2	3603	M21	uVSG		uVSC	c2281	c1	c2	YuJ_2015	SZAXPI015213-15	SZAXPI015213-15	NODE_7267_length_3603_cov_2.6164	uVSC__vsearch_c2281__c1__c2__R1__YuJ_2015__SZAXPI015213-15__NODE_7267_length_3603_cov_2.6164
VDB|004E-0020-0-0000|M954-c827-c1-c2	55406	M954	uVSG		uVSC	c827	c1	c2	YuJ_2015	SZAXPI015214-19	SZAXPI015214-19	NODE_285_length_55406_cov_17.546	uVSC__vsearch_c827__c1__c2__R15__YuJ_2015__SZAXPI015214-19__NODE_285_length_55406_cov_17.546
VDB|004E-0020-0-0001|M1330-c433-c0-c1	45200	M1330	uVSG		uVSC	c433	c0	c1	YuJ_2015	SZAXPI015214-19	SZAXPI015214-19	NODE_356_length_45200_cov_25.9005	uVSC__vsearch_c433__c0__c1__R4__YuJ_2015__SZAXPI015214-19__NODE_356_length_45200_cov_25.9005
VDB|004E-0021-0-0000|M632-c500-c0-c11	99501	M632	uVSG		uVSC	c500	c0	c11	YuJ_2015	SZAXPI015215-20	SZAXPI015215-20	NODE_114_length_99501_cov_85.926	uVSC__vsearch_c500__c0__c11__R97__YuJ_2015__SZAXPI015215-20__NODE_114_length_99501_cov_85.926
VDB|004E-0021-0-0001|M706-c2807-c0-c13	21529	M706	uVSG		uVSC	c2807	c0	c13	YuJ_2015	SZAXPI015215-20	SZAXPI015215-20	NODE_1377_length_21529_cov_6.60035	uVSC__vsearch_c2807__c0__c13__R1__YuJ_2015__SZAXPI015215-20__NODE_1377_length_21529_cov_6.60035
VDB|004E-0021-0-0002|M958-c3214-c0-c7	2138	M958	uVSG		uVSC	c3214	c0	c7	YuJ_2015	SZAXPI015215-20	SZAXPI015215-20	NODE_18926_length_2138_cov_1.81901	uVSC__vsearch_c3214__c0__c7__R1__YuJ_2015__SZAXPI015215-20__NODE_18926_length_2138_cov_1.81901
VDB|004E-0021-0-0003|M694-c778-c0-c2	50814	M694	uVSG		uVSC	c778	c0	c2	YuJ_2015	SZAXPI015215-20	SZAXPI015215-20	NODE_364_length_50814_cov_5.85096	uVSC__vsearch_c778__c0__c2__R21__YuJ_2015__SZAXPI015215-20__NODE_364_length_50814_cov_5.85096
VDB|004E-0021-0-0004|M867-c1847-c3-c29	4565	M867	uVSG		uVSC	c1847	c3	c29	YuJ_2015	SZAXPI015215-20	SZAXPI015215-20	NODE_7967_length_4565_cov_15.5472	uVSC__vsearch_c1847__c3__c29__R2__YuJ_2015__SZAXPI015215-20__NODE_7967_length_4565_cov_15.5472
VDB|004E-0021-0-0005|M357-c1856-c3-c4	4366	M357	uVSG		uVSC	c1856	c3	c4	YuJ_2015	SZAXPI015215-20	SZAXPI015215-20	NODE_8414_length_4366_cov_10.7421	uVSC__vsearch_c1856__c3__c4__R1__YuJ_2015__SZAXPI015215-20__NODE_8414_length_4366_cov_10.7421
VDB|004E-0022-0-0000|M1307-c2160-c1-c15	3422	M1307	uVSG		uVSC	c2160	c1	c15	YuJ_2015	SZAXPI015216-169	SZAXPI015216-169	NODE_12727_length_3422_cov_2.00535	uVSC__vsearch_c2160__c1__c15__R4__YuJ_2015__SZAXPI015216-169__NODE_12727_length_3422_cov_2.00535
VDB|004E-0022-0-0001|M1107-c808-c0-c0	17266	M1107	uVSG		uVSC	c808	c0	c0	YuJ_2015	SZAXPI015216-169	SZAXPI015216-169	NODE_1849_length_17266_cov_11.3623	uVSC__vsearch_c808__c0__c0__R11__YuJ_2015__SZAXPI015216-169__NODE_1849_length_17266_cov_11.3623
VDB|004E-0022-0-0002|M1302-c867-c0-c3	14188	M1302	uVSG		uVSC	c867	c0	c3	YuJ_2015	SZAXPI015216-169	SZAXPI015216-169	NODE_2453_length_14188_cov_14.1861	uVSC__vsearch_c867__c0__c3__R1__YuJ_2015__SZAXPI015216-169__NODE_2453_length_14188_cov_14.1861
VDB|004E-0022-0-0003|M694-c507-c1-c14	50173	M694	uVSG		uVSC	c507	c1	c14	YuJ_2015	SZAXPI015216-169	SZAXPI015216-169	NODE_378_length_50173_cov_100.234	uVSC__vsearch_c507__c1__c14__R60__YuJ_2015__SZAXPI015216-169__NODE_378_length_50173_cov_100.234
VDB|004E-0022-0-0004|M1147-c105-c0-c62	152286	M1147	uVSG		uVSC	c105	c0	c62	YuJ_2015	SZAXPI015216-169	SZAXPI015216-169	NODE_53_length_152286_cov_61.0704	uVSC__vsearch_c105__c0__c62__R104__YuJ_2015__SZAXPI015216-169__NODE_53_length_152286_cov_61.0704
VDB|004E-0023-0-0000|M801-c143-c0-c3	115278	M801	uVSG		uVSC	c143	c0	c3	YuJ_2015	SZAXPI015217-140	SZAXPI015217-140	NODE_115_length_115278_cov_64.3985	uVSC__vsearch_c143__c0__c3__R97__YuJ_2015__SZAXPI015217-140__NODE_115_length_115278_cov_64.3985
VDB|004E-0023-0-0001|M330-c1506-c0-c51	16313	M330	uVSG		uVSC	c1506	c0	c51	YuJ_2015	SZAXPI015217-140	SZAXPI015217-140	NODE_1729_length_16313_cov_49.8264	uVSC__vsearch_c1506__c0__c51__R3__YuJ_2015__SZAXPI015217-140__NODE_1729_length_16313_cov_49.8264
VDB|004E-0023-0-0002|M317-c1730-c0-c5	1905	M317	uVSG		uVSC	c1730	c0	c5	YuJ_2015	SZAXPI015217-140	SZAXPI015217-140	NODE_17558_length_1905_cov_1.81027	uVSC__vsearch_c1730__c0__c5__R4__YuJ_2015__SZAXPI015217-140__NODE_17558_length_1905_cov_1.81027
VDB|004E-0023-0-0003|M378-c226-c0-c162	15945	M378	uVSG		uVSC	c226	c0	c162	YuJ_2015	SZAXPI015217-140	SZAXPI015217-140	NODE_1778_length_15945_cov_3.10717	uVSC__vsearch_c226__c0__c162__R1__YuJ_2015__SZAXPI015217-140__NODE_1778_length_15945_cov_3.10717
VDB|004E-0023-0-0004|M1147-c105-c1-c85	148462	M1147	uVSG		uVSC	c105	c1	c85	YuJ_2015	SZAXPI015217-140	SZAXPI015217-140	NODE_63_length_148462_cov_26.5232	uVSC__vsearch_c105__c1__c85__R103__YuJ_2015__SZAXPI015217-140__NODE_63_length_148462_cov_26.5232
VDB|004E-0023-0-0005|M1333-c3795-c0-c11	4724	M1333	uVSG		uVSC	c3795	c0	c11	YuJ_2015	SZAXPI015217-140	SZAXPI015217-140	NODE_6645_length_4724_cov_4.20111	uVSC__vsearch_c3795__c0__c11__R2__YuJ_2015__SZAXPI015217-140__NODE_6645_length_4724_cov_4.20111
VDB|004E-0024-0-0000|M1288-c841-c0-c1	15673	M1288	uVSG		uVSC	c841	c0	c1	YuJ_2015	SZAXPI015218-16	SZAXPI015218-16	NODE_1116_length_15673_cov_26.1711	uVSC__vsearch_c841__c0__c1__R6__YuJ_2015__SZAXPI015218-16__NODE_1116_length_15673_cov_26.1711
VDB|004E-0024-0-0001|M1147-c2848-c0-c44	2448	M1147	uVSG		uVSC	c2848	c0	c44	YuJ_2015	SZAXPI015218-16	SZAXPI015218-16	NODE_13517_length_2448_cov_1.78019	uVSC__vsearch_c2848__c0__c44__R1__YuJ_2015__SZAXPI015218-16__NODE_13517_length_2448_cov_1.78019
VDB|004E-0024-0-0002|M406-c1020-c2-c5	12930	M406	uVSG		uVSC	c1020	c2	c5	YuJ_2015	SZAXPI015218-16	SZAXPI015218-16	NODE_1429_length_12930_cov_17.4374	uVSC__vsearch_c1020__c2__c5__R29__YuJ_2015__SZAXPI015218-16__NODE_1429_length_12930_cov_17.4374
VDB|004E-0024-0-0003|M801-c3412-c0-c2	12795	M801	uVSG		uVSC	c3412	c0	c2	YuJ_2015	SZAXPI015218-16	SZAXPI015218-16	NODE_1447_length_12795_cov_4.60667	uVSC__vsearch_c3412__c0__c2__R20__YuJ_2015__SZAXPI015218-16__NODE_1447_length_12795_cov_4.60667
VDB|004E-0024-0-0004|M1147-c717-c1-c102	57170	M1147	uVSG		uVSC	c717	c1	c102	YuJ_2015	SZAXPI015218-16	SZAXPI015218-16	NODE_160_length_57170_cov_98.6702	uVSC__vsearch_c717__c1__c102__R59__YuJ_2015__SZAXPI015218-16__NODE_160_length_57170_cov_98.6702
VDB|004E-0024-0-0005|M361-c3790-c0-c6	1879	M361	uVSG		uVSC	c3790	c0	c6	YuJ_2015	SZAXPI015218-16	SZAXPI015218-16	NODE_19373_length_1879_cov_1.95175	uVSC__vsearch_c3790__c0__c6__R4__YuJ_2015__SZAXPI015218-16__NODE_19373_length_1879_cov_1.95175
VDB|004E-0024-0-0006|M305-c1704-c0-c61	4995	M305	uVSG		uVSC	c1704	c0	c61	YuJ_2015	SZAXPI015218-16	SZAXPI015218-16	NODE_4929_length_4995_cov_11.9267	uVSC__vsearch_c1704__c0__c61__R6__YuJ_2015__SZAXPI015218-16__NODE_4929_length_4995_cov_11.9267
VDB|004E-0024-0-0007|M776-c681-c1-c22	99376	M776	uVSG		uVSC	c681	c1	c22	YuJ_2015	SZAXPI015218-16	SZAXPI015218-16	NODE_49_length_99376_cov_27.3322	uVSC__vsearch_c681__c1__c22__R53__YuJ_2015__SZAXPI015218-16__NODE_49_length_99376_cov_27.3322
VDB|004E-0024-0-0008|M1147-c105-c0-c128	98154	M1147	uVSG		uVSC	c105	c0	c128	YuJ_2015	SZAXPI015218-16	SZAXPI015218-16	NODE_53_length_98154_cov_77.8228	uVSC__vsearch_c105__c0__c128__R48__YuJ_2015__SZAXPI015218-16__NODE_53_length_98154_cov_77.8228
VDB|004E-0024-0-0009|M540-c2381-c0-c2	3183	M540	uVSG		uVSC	c2381	c0	c2	YuJ_2015	SZAXPI015218-16	SZAXPI015218-16	NODE_9331_length_3183_cov_6.61413	uVSC__vsearch_c2381__c0__c2__R4__YuJ_2015__SZAXPI015218-16__NODE_9331_length_3183_cov_6.61413
VDB|004E-0025-0-0000|M305-c1704-c0-c38	5074	M305	uVSG		uVSC	c1704	c0	c38	YuJ_2015	SZAXPI015219-129	SZAXPI015219-129	NODE_3474_length_5074_cov_12.5043	uVSC__vsearch_c1704__c0__c38__R6__YuJ_2015__SZAXPI015219-129__NODE_3474_length_5074_cov_12.5043
VDB|004E-0026-0-0000|M1344-c2430-c0-c15	1853	M1344	uVSG		uVSC	c2430	c0	c15	YuJ_2015	SZAXPI015220-136	SZAXPI015220-136	NODE_15668_length_1853_cov_2.00667	uVSC__vsearch_c2430__c0__c15__R2__YuJ_2015__SZAXPI015220-136__NODE_15668_length_1853_cov_2.00667
VDB|004E-0026-0-0001|M1344-c2168-c0-c6	5992	M1344	uVSG		uVSC	c2168	c0	c6	YuJ_2015	SZAXPI015220-136	SZAXPI015220-136	NODE_4398_length_5992_cov_2.49941	uVSC__vsearch_c2168__c0__c6__R4__YuJ_2015__SZAXPI015220-136__NODE_4398_length_5992_cov_2.49941
VDB|004E-0026-0-0002|M1344-c998-c0-c29	4075	M1344	uVSG		uVSC	c998	c0	c29	YuJ_2015	SZAXPI015220-136	SZAXPI015220-136	NODE_6721_length_4075_cov_2.24403	uVSC__vsearch_c998__c0__c29__R4__YuJ_2015__SZAXPI015220-136__NODE_6721_length_4075_cov_2.24403
VDB|004E-0027-0-0000|M801-c99-c0-c137	24905	M801	uVSG		uVSC	c99	c0	c137	YuJ_2015	SZAXPI015221-142	SZAXPI015221-142	NODE_1173_length_24905_cov_436.927	uVSC__vsearch_c99__c0__c137__R38__YuJ_2015__SZAXPI015221-142__NODE_1173_length_24905_cov_436.927
VDB|004E-0027-0-0001|M1147-c136-c0-c20	101167	M1147	uVSG		uVSC	c136	c0	c20	YuJ_2015	SZAXPI015221-142	SZAXPI015221-142	NODE_156_length_101167_cov_28.6721	uVSC__vsearch_c136__c0__c20__R8__YuJ_2015__SZAXPI015221-142__NODE_156_length_101167_cov_28.6721
VDB|004E-0027-0-0002|M873-c3051-c0-c0	12456	M873	uVSG		uVSC	c3051	c0	c0	YuJ_2015	SZAXPI015221-142	SZAXPI015221-142	NODE_2448_length_12456_cov_2.59213	uVSC__vsearch_c3051__c0__c0__R2__YuJ_2015__SZAXPI015221-142__NODE_2448_length_12456_cov_2.59213
VDB|004E-0027-0-0003|M36-c1072-c0-c11	10705	M36	uVSG		uVSC	c1072	c0	c11	YuJ_2015	SZAXPI015221-142	SZAXPI015221-142	NODE_2875_length_10705_cov_5.12066	uVSC__vsearch_c1072__c0__c11__R1__YuJ_2015__SZAXPI015221-142__NODE_2875_length_10705_cov_5.12066
VDB|004E-0027-0-0004|M173-c1427-c0-c11	6070	M173	uVSG		uVSC	c1427	c0	c11	YuJ_2015	SZAXPI015221-142	SZAXPI015221-142	NODE_4928_length_6070_cov_6.69144	uVSC__vsearch_c1427__c0__c11__R13__YuJ_2015__SZAXPI015221-142__NODE_4928_length_6070_cov_6.69144
VDB|004E-0027-0-0005|M822-c3135-c0-c0	6004	M822	uVSG		uVSC	c3135	c0	c0	YuJ_2015	SZAXPI015221-142	SZAXPI015221-142	NODE_4970_length_6004_cov_2.32964	uVSC__vsearch_c3135__c0__c0__R2__YuJ_2015__SZAXPI015221-142__NODE_4970_length_6004_cov_2.32964
VDB|004E-0027-0-0006|M801-c103-c0-c201	48290	M801	uVSG		uVSC	c103	c0	c201	YuJ_2015	SZAXPI015221-142	SZAXPI015221-142	NODE_502_length_48290_cov_544.344	uVSC__vsearch_c103__c0__c201__R23__YuJ_2015__SZAXPI015221-142__NODE_502_length_48290_cov_544.344
VDB|004E-0027-0-0007|M282-c3840-c1-c18	5066	M282	uVSG		uVSC	c3840	c1	c18	YuJ_2015	SZAXPI015221-142	SZAXPI015221-142	NODE_5824_length_5066_cov_39.017	uVSC__vsearch_c3840__c1__c18__R2__YuJ_2015__SZAXPI015221-142__NODE_5824_length_5066_cov_39.017
VDB|004E-0028-0-0000|M776-c681-c1-c47	97279	M776	uVSG		uVSC	c681	c1	c47	YuJ_2015	SZAXPI015222-123	SZAXPI015222-123	NODE_130_length_97279_cov_41.053	uVSC__vsearch_c681__c1__c47__R55__YuJ_2015__SZAXPI015222-123__NODE_130_length_97279_cov_41.053
VDB|004E-0028-0-0001|M1209-c557-c0-c29	16562	M1209	uVSG		uVSC	c557	c0	c29	YuJ_2015	SZAXPI015222-123	SZAXPI015222-123	NODE_1705_length_16562_cov_10.5141	uVSC__vsearch_c557__c0__c29__R5__YuJ_2015__SZAXPI015222-123__NODE_1705_length_16562_cov_10.5141
VDB|004E-0028-0-0002|M25-c3693-c0-c0	7771	M25	uVSG		uVSC	c3693	c0	c0	YuJ_2015	SZAXPI015222-123	SZAXPI015222-123	NODE_3699_length_7771_cov_2.91226	uVSC__vsearch_c3693__c0__c0__R2__YuJ_2015__SZAXPI015222-123__NODE_3699_length_7771_cov_2.91226
VDB|004E-0028-0-0003|M721-c1938-c0-c6	6280	M721	uVSG		uVSC	c1938	c0	c6	YuJ_2015	SZAXPI015222-123	SZAXPI015222-123	NODE_4630_length_6280_cov_3.3592	uVSC__vsearch_c1938__c0__c6__R12__YuJ_2015__SZAXPI015222-123__NODE_4630_length_6280_cov_3.3592
VDB|004E-0028-0-0004|M203-c949-c1-c4	5036	M203	uVSG		uVSC	c949	c1	c4	YuJ_2015	SZAXPI015222-123	SZAXPI015222-123	NODE_5960_length_5036_cov_3.66513	uVSC__vsearch_c949__c1__c4__R9__YuJ_2015__SZAXPI015222-123__NODE_5960_length_5036_cov_3.66513
VDB|004E-0029-0-0000|M694-c913-c0-c42	2769	M694	uVSG		uVSC	c913	c0	c42	YuJ_2015	SZAXPI015223-158	SZAXPI015223-158	NODE_11305_length_2769_cov_3.79366	uVSC__vsearch_c913__c0__c42__R9__YuJ_2015__SZAXPI015223-158__NODE_11305_length_2769_cov_3.79366
VDB|004E-0029-0-0001|M280-c1644-c0-c21	2582	M280	uVSG		uVSC	c1644	c0	c21	YuJ_2015	SZAXPI015223-158	SZAXPI015223-158	NODE_12039_length_2582_cov_1.49426	uVSC__vsearch_c1644__c0__c21__R6__YuJ_2015__SZAXPI015223-158__NODE_12039_length_2582_cov_1.49426
VDB|004E-0029-0-0002|M1176-c489-c0-c8	98686	M1176	uVSG		uVSC	c489	c0	c8	YuJ_2015	SZAXPI015223-158	SZAXPI015223-158	NODE_134_length_98686_cov_31.3177	uVSC__vsearch_c489__c0__c8__R33__YuJ_2015__SZAXPI015223-158__NODE_134_length_98686_cov_31.3177
VDB|004E-0029-0-0003|M892-c2056-c0-c8	15428	M892	uVSG		uVSC	c2056	c0	c8	YuJ_2015	SZAXPI015223-158	SZAXPI015223-158	NODE_2231_length_15428_cov_3.61263	uVSC__vsearch_c2056__c0__c8__R4__YuJ_2015__SZAXPI015223-158__NODE_2231_length_15428_cov_3.61263
VDB|004E-0029-0-0004|M801-c143-c0-c267	67685	M801	uVSG		uVSC	c143	c0	c267	YuJ_2015	SZAXPI015223-158	SZAXPI015223-158	NODE_277_length_67685_cov_49.772	uVSC__vsearch_c143__c0__c267__R74__YuJ_2015__SZAXPI015223-158__NODE_277_length_67685_cov_49.772
VDB|004E-0029-0-0005|M1333-c904-c0-c62	10113	M1333	uVSG		uVSC	c904	c0	c62	YuJ_2015	SZAXPI015223-158	SZAXPI015223-158	NODE_3470_length_10113_cov_5.77689	uVSC__vsearch_c904__c0__c62__R2__YuJ_2015__SZAXPI015223-158__NODE_3470_length_10113_cov_5.77689
VDB|004E-0029-0-0006|M694-c1368-c0-c1	9367	M694	uVSG		uVSC	c1368	c0	c1	YuJ_2015	SZAXPI015223-158	SZAXPI015223-158	NODE_3757_length_9367_cov_3.88101	uVSC__vsearch_c1368__c0__c1__R14__YuJ_2015__SZAXPI015223-158__NODE_3757_length_9367_cov_3.88101
VDB|004E-0029-0-0007|M100-c1257-c1-c3	6748	M100	uVSG		uVSC	c1257	c1	c3	YuJ_2015	SZAXPI015223-158	SZAXPI015223-158	NODE_5091_length_6748_cov_16.0096	uVSC__vsearch_c1257__c1__c3__R27__YuJ_2015__SZAXPI015223-158__NODE_5091_length_6748_cov_16.0096
VDB|004E-0029-0-0008|M1147-c105-c1-c25	155916	M1147	uVSG		uVSC	c105	c1	c25	YuJ_2015	SZAXPI015223-158	SZAXPI015223-158	NODE_56_length_155916_cov_25.9002	uVSC__vsearch_c105__c1__c25__R104__YuJ_2015__SZAXPI015223-158__NODE_56_length_155916_cov_25.9002
VDB|004E-0029-0-0009|M776-c1105-c0-c3	38076	M776	uVSG		uVSC	c1105	c0	c3	YuJ_2015	SZAXPI015223-158	SZAXPI015223-158	NODE_710_length_38076_cov_61.0896	uVSC__vsearch_c1105__c0__c3__R19__YuJ_2015__SZAXPI015223-158__NODE_710_length_38076_cov_61.0896
VDB|004E-0029-0-000A|M203-c1671-c0-c2	4004	M203	uVSG		uVSC	c1671	c0	c2	YuJ_2015	SZAXPI015223-158	SZAXPI015223-158	NODE_8169_length_4004_cov_3.89263	uVSC__vsearch_c1671__c0__c2__R8__YuJ_2015__SZAXPI015223-158__NODE_8169_length_4004_cov_3.89263
VDB|004E-002A-0-0000|M974-c3512-c0-c2	2306	M974	uVSG		uVSC	c3512	c0	c2	YuJ_2015	SZAXPI015224-13	SZAXPI015224-13	NODE_12608_length_2306_cov_7.11462	uVSC__vsearch_c3512__c0__c2__R1__YuJ_2015__SZAXPI015224-13__NODE_12608_length_2306_cov_7.11462
VDB|004E-002A-0-0001|M361-c2989-c0-c3	4929	M361	uVSG		uVSC	c2989	c0	c3	YuJ_2015	SZAXPI015224-13	SZAXPI015224-13	NODE_5685_length_4929_cov_11.1615	uVSC__vsearch_c2989__c0__c3__R1__YuJ_2015__SZAXPI015224-13__NODE_5685_length_4929_cov_11.1615
VDB|004E-002A-0-0002|M651-c3055-c0-c3	4464	M651	uVSG		uVSC	c3055	c0	c3	YuJ_2015	SZAXPI015224-13	SZAXPI015224-13	NODE_6347_length_4464_cov_2.96326	uVSC__vsearch_c3055__c0__c3__R1__YuJ_2015__SZAXPI015224-13__NODE_6347_length_4464_cov_2.96326
VDB|004E-002A-0-0003|M1104-c3845-c0-c4	4014	M1104	uVSG		uVSC	c3845	c0	c4	YuJ_2015	SZAXPI015224-13	SZAXPI015224-13	NODE_7112_length_4014_cov_3.30791	uVSC__vsearch_c3845__c0__c4__R11__YuJ_2015__SZAXPI015224-13__NODE_7112_length_4014_cov_3.30791
VDB|004E-002B-0-0000|M438-c2046-c0-c10	3418	M438	uVSG		uVSC	c2046	c0	c10	YuJ_2015	SZAXPI015225-18	SZAXPI015225-18	NODE_10180_length_3418_cov_2.84032	uVSC__vsearch_c2046__c0__c10__R1__YuJ_2015__SZAXPI015225-18__NODE_10180_length_3418_cov_2.84032
VDB|004E-002B-0-0001|M694-c1368-c0-c29	2673	M694	uVSG		uVSC	c1368	c0	c29	YuJ_2015	SZAXPI015225-18	SZAXPI015225-18	NODE_13097_length_2673_cov_2.98739	uVSC__vsearch_c1368__c0__c29__R3__YuJ_2015__SZAXPI015225-18__NODE_13097_length_2673_cov_2.98739
VDB|004E-002B-0-0002|M694-c913-c0-c2	18577	M694	uVSG		uVSC	c913	c0	c2	YuJ_2015	SZAXPI015225-18	SZAXPI015225-18	NODE_1581_length_18577_cov_3.27745	uVSC__vsearch_c913__c0__c2__R26__YuJ_2015__SZAXPI015225-18__NODE_1581_length_18577_cov_3.27745
VDB|004E-002B-0-0003|M20-c1031-c0-c3	16849	M20	uVSG		uVSC	c1031	c0	c3	YuJ_2015	SZAXPI015225-18	SZAXPI015225-18	NODE_1770_length_16849_cov_45.7715	uVSC__vsearch_c1031__c0__c3__R2__YuJ_2015__SZAXPI015225-18__NODE_1770_length_16849_cov_45.7715
VDB|004E-002B-0-0004|M540-c2337-c0-c7	1564	M540	uVSG		uVSC	c2337	c0	c7	YuJ_2015	SZAXPI015225-18	SZAXPI015225-18	NODE_22702_length_1564_cov_5.05368	uVSC__vsearch_c2337__c0__c7__R2__YuJ_2015__SZAXPI015225-18__NODE_22702_length_1564_cov_5.05368
VDB|004E-002B-0-0005|M21-c3363-c1-c1	11042	M21	uVSG		uVSC	c3363	c1	c1	YuJ_2015	SZAXPI015225-18	SZAXPI015225-18	NODE_2806_length_11042_cov_2.6363	uVSC__vsearch_c3363__c1__c1__R2__YuJ_2015__SZAXPI015225-18__NODE_2806_length_11042_cov_2.6363
VDB|004E-002B-0-0006|M330-c1506-c0-c84	10913	M330	uVSG		uVSC	c1506	c0	c84	YuJ_2015	SZAXPI015225-18	SZAXPI015225-18	NODE_2839_length_10913_cov_515.278	uVSC__vsearch_c1506__c0__c84__R3__YuJ_2015__SZAXPI015225-18__NODE_2839_length_10913_cov_515.278
VDB|004E-002B-0-0007|M801-c780-c0-c0	59300	M801	uVSG		uVSC	c780	c0	c0	YuJ_2015	SZAXPI015225-18	SZAXPI015225-18	NODE_404_length_59300_cov_173.768	uVSC__vsearch_c780__c0__c0__R65__YuJ_2015__SZAXPI015225-18__NODE_404_length_59300_cov_173.768
VDB|004E-002B-0-0008|M675-c2727-c0-c9	7530	M675	uVSG		uVSC	c2727	c0	c9	YuJ_2015	SZAXPI015225-18	SZAXPI015225-18	NODE_4296_length_7530_cov_3.46676	uVSC__vsearch_c2727__c0__c9__R1__YuJ_2015__SZAXPI015225-18__NODE_4296_length_7530_cov_3.46676
VDB|004E-002B-0-0009|M330-c3458-c0-c9	6057	M330	uVSG		uVSC	c3458	c0	c9	YuJ_2015	SZAXPI015225-18	SZAXPI015225-18	NODE_5457_length_6057_cov_371.07	uVSC__vsearch_c3458__c0__c9__R1__YuJ_2015__SZAXPI015225-18__NODE_5457_length_6057_cov_371.07
VDB|004E-002B-0-000A|M330-c1780-c0-c13	5621	M330	uVSG		uVSC	c1780	c0	c13	YuJ_2015	SZAXPI015225-18	SZAXPI015225-18	NODE_5949_length_5621_cov_534.428	uVSC__vsearch_c1780__c0__c13__R2__YuJ_2015__SZAXPI015225-18__NODE_5949_length_5621_cov_534.428
VDB|004E-002B-0-000B|M330-c2326-c0-c29	4524	M330	uVSG		uVSC	c2326	c0	c29	YuJ_2015	SZAXPI015225-18	SZAXPI015225-18	NODE_7541_length_4524_cov_664.708	uVSC__vsearch_c2326__c0__c29__R2__YuJ_2015__SZAXPI015225-18__NODE_7541_length_4524_cov_664.708
VDB|004E-002B-0-000C|M282-c3522-c0-c25	4065	M282	uVSG		uVSC	c3522	c0	c25	YuJ_2015	SZAXPI015225-18	SZAXPI015225-18	NODE_8450_length_4065_cov_17.6214	uVSC__vsearch_c3522__c0__c25__R1__YuJ_2015__SZAXPI015225-18__NODE_8450_length_4065_cov_17.6214
VDB|004E-002B-0-000D|M406-c263-c0-c31	28741	M406	uVSG		uVSC	c263	c0	c31	YuJ_2015	SZAXPI015225-18	SZAXPI015225-18	NODE_958_length_28741_cov_9.67604	uVSC__vsearch_c263__c0__c31__R19__YuJ_2015__SZAXPI015225-18__NODE_958_length_28741_cov_9.67604
VDB|004E-002C-0-0000|M330-c779-c0-c33	36315	M330	uVSG		uVSC	c779	c0	c33	YuJ_2015	SZAXPI015226-14	SZAXPI015226-14	NODE_541_length_36315_cov_52.7221	uVSC__vsearch_c779__c0__c33__R7__YuJ_2015__SZAXPI015226-14__NODE_541_length_36315_cov_52.7221
VDB|004E-002D-0-0000|M801-c970-c0-c17	20157	M801	uVSG		uVSC	c970	c0	c17	YuJ_2015	SZAXPI015227-13	SZAXPI015227-13	NODE_1003_length_20157_cov_86.6222	uVSC__vsearch_c970__c0__c17__R24__YuJ_2015__SZAXPI015227-13__NODE_1003_length_20157_cov_86.6222
VDB|004E-002D-0-0001|M1333-c904-c0-c35	18465	M1333	uVSG		uVSC	c904	c0	c35	YuJ_2015	SZAXPI015227-13	SZAXPI015227-13	NODE_1128_length_18465_cov_5.77349	uVSC__vsearch_c904__c0__c35__R3__YuJ_2015__SZAXPI015227-13__NODE_1128_length_18465_cov_5.77349
VDB|004E-002D-0-0002|M1107-c3521-c0-c14	2438	M1107	uVSG		uVSC	c3521	c0	c14	YuJ_2015	SZAXPI015227-13	SZAXPI015227-13	NODE_14740_length_2438_cov_6.47125	uVSC__vsearch_c3521__c0__c14__R6__YuJ_2015__SZAXPI015227-13__NODE_14740_length_2438_cov_6.47125
VDB|004E-002D-0-0003|M406-c1020-c2-c8	11346	M406	uVSG		uVSC	c1020	c2	c8	YuJ_2015	SZAXPI015227-13	SZAXPI015227-13	NODE_2132_length_11346_cov_4.21406	uVSC__vsearch_c1020__c2__c8__R21__YuJ_2015__SZAXPI015227-13__NODE_2132_length_11346_cov_4.21406
VDB|004E-002D-0-0004|M940-c577-c0-c3	186322	M940	uVSG		uVSC	c577	c0	c3	YuJ_2015	SZAXPI015227-13	SZAXPI015227-13	NODE_22_length_186322_cov_18.5733	uVSC__vsearch_c577__c0__c3__R108__YuJ_2015__SZAXPI015227-13__NODE_22_length_186322_cov_18.5733
VDB|004E-002D-0-0005|M406-c263-c0-c11	47205	M406	uVSG		uVSC	c263	c0	c11	YuJ_2015	SZAXPI015227-13	SZAXPI015227-13	NODE_315_length_47205_cov_10.713	uVSC__vsearch_c263__c0__c11__R39__YuJ_2015__SZAXPI015227-13__NODE_315_length_47205_cov_10.713
VDB|004E-002D-0-0006|M59-c1179-c0-c6	6347	M59	kVSG	NC_0188431_Salmonella_phage_SSU5	uVSC	c1179	c0	c6	YuJ_2015	SZAXPI015227-13	SZAXPI015227-13	NODE_4186_length_6347_cov_2.54609	uVSC__vsearch_c1179__c0__c6__R1__YuJ_2015__SZAXPI015227-13__NODE_4186_length_6347_cov_2.54609
VDB|004E-002D-0-0007|M1176-c489-c0-c7	99031	M1176	uVSG		uVSC	c489	c0	c7	YuJ_2015	SZAXPI015227-13	SZAXPI015227-13	NODE_86_length_99031_cov_8.62113	uVSC__vsearch_c489__c0__c7__R33__YuJ_2015__SZAXPI015227-13__NODE_86_length_99031_cov_8.62113
VDB|004E-002D-0-0008|M651-c2751-c0-c5	3468	M651	uVSG		uVSC	c2751	c0	c5	YuJ_2015	SZAXPI015227-13	SZAXPI015227-13	NODE_9053_length_3468_cov_3.84676	uVSC__vsearch_c2751__c0__c5__R3__YuJ_2015__SZAXPI015227-13__NODE_9053_length_3468_cov_3.84676
VDB|004E-002D-0-0009|M179-c2923-c0-c37	3286	M179	uVSG		uVSC	c2923	c0	c37	YuJ_2015	SZAXPI015227-13	SZAXPI015227-13	NODE_9759_length_3286_cov_3.72083	uVSC__vsearch_c2923__c0__c37__R1__YuJ_2015__SZAXPI015227-13__NODE_9759_length_3286_cov_3.72083
VDB|004E-002E-0-0000|M738-c70-c0-c58	96971	M738	uVSG		uVSC	c70	c0	c58	YuJ_2015	SZAXPI015228-14	SZAXPI015228-14	NODE_179_length_96971_cov_827.221	uVSC__vsearch_c70__c0__c58__R39__YuJ_2015__SZAXPI015228-14__NODE_179_length_96971_cov_827.221
VDB|004E-002E-0-0001|M694-c507-c0-c24	50649	M694	uVSG		uVSC	c507	c0	c24	YuJ_2015	SZAXPI015228-14	SZAXPI015228-14	NODE_465_length_50649_cov_175.847	uVSC__vsearch_c507__c0__c24__R59__YuJ_2015__SZAXPI015228-14__NODE_465_length_50649_cov_175.847
VDB|004E-002E-0-0002|M460-c2090-c0-c6	3673	M460	uVSG		uVSC	c2090	c0	c6	YuJ_2015	SZAXPI015228-14	SZAXPI015228-14	NODE_5264_length_3673_cov_20.5492	uVSC__vsearch_c2090__c0__c6__R4__YuJ_2015__SZAXPI015228-14__NODE_5264_length_3673_cov_20.5492
VDB|004E-002E-0-0003|M1299-c861-c1-c12	3595	M1299	uVSG		uVSC	c861	c1	c12	YuJ_2015	SZAXPI015228-14	SZAXPI015228-14	NODE_5345_length_3595_cov_2.2613	uVSC__vsearch_c861__c1__c12__R1__YuJ_2015__SZAXPI015228-14__NODE_5345_length_3595_cov_2.2613
VDB|004E-002E-0-0004|M134-c1348-c0-c14	2237	M134	uVSG		uVSC	c1348	c0	c14	YuJ_2015	SZAXPI015228-14	SZAXPI015228-14	NODE_8152_length_2237_cov_3.19157	uVSC__vsearch_c1348__c0__c14__R3__YuJ_2015__SZAXPI015228-14__NODE_8152_length_2237_cov_3.19157
VDB|004E-002F-0-0000|M477-c2161-c1-c1	4198	M477	uVSG		uVSC	c2161	c1	c1	YuJ_2015	SZAXPI015229-15	SZAXPI015229-15	NODE_2039_length_4198_cov_2.60222	uVSC__vsearch_c2161__c1__c1__R1__YuJ_2015__SZAXPI015229-15__NODE_2039_length_4198_cov_2.60222
VDB|004E-0030-0-0000|M948-c966-c0-c35	11647	M948	uVSG		uVSC	c966	c0	c35	YuJ_2015	SZAXPI015230-16	SZAXPI015230-16	NODE_2698_length_11647_cov_25.3193	uVSC__vsearch_c966__c0__c35__R6__YuJ_2015__SZAXPI015230-16__NODE_2698_length_11647_cov_25.3193
VDB|004E-0031-0-0000|M593-c178-c4-c3	47093	M593	kVSG	NC_0194031_Enterobacteria_phage_vB_EcoP_ACGC91|NC_0076371_Enterobacteria_phage_K1E|NC_0081521_Enterobacteria_phage_K15|NC_0074561_Enterobacteria_phage_K1F|NC_0319241_Salmonella_phage_IME207|NC_0420371_Aeromonas_phage_pIS4A_genomic_sequence|NC_0319181_Salmonella_phage_64795_sal3|NC_0104951_Salmonella_phage_E1	kVSC	c178	c4	c3	YuJ_2015	SZAXPI015231-17	SZAXPI015231-17	NODE_299_length_47093_cov_19.185	kVSC__vsearch_c178__c4__c3__R6__YuJ_2015__SZAXPI015231-17__NODE_299_length_47093_cov_19.185
VDB|004E-0032-0-0000|M1332-c931-c0-c17	16335	M1332	uVSG		uVSC	c931	c0	c17	YuJ_2015	SZAXPI015232-18	SZAXPI015232-18	NODE_1130_length_16335_cov_6.61739	uVSC__vsearch_c931__c0__c17__R10__YuJ_2015__SZAXPI015232-18__NODE_1130_length_16335_cov_6.61739
VDB|004E-0032-0-0001|M1221-c75-c0-c11	51994	M1221	kVSG	NC_0421281_Escherichia_phage_RCS47|NC_0311291_Salmonella_phage_SJ46|NC_0058561_Enterobacteria_phage_P1	kVSC	c75	c0	c11	YuJ_2015	SZAXPI015232-18	SZAXPI015232-18	NODE_277_length_51994_cov_31.619	kVSC__vsearch_c75__c0__c11__R3__YuJ_2015__SZAXPI015232-18__NODE_277_length_51994_cov_31.619
VDB|004E-0033-0-0000|M1133-c598-c0-c29	23186	M1133	uVSG		uVSC	c598	c0	c29	YuJ_2015	SZAXPI015233-19	SZAXPI015233-19	NODE_1230_length_23186_cov_10.0997	uVSC__vsearch_c598__c0__c29__R11__YuJ_2015__SZAXPI015233-19__NODE_1230_length_23186_cov_10.0997
VDB|004E-0033-0-0001|M1025-c363-c0-c16	13124	M1025	kVSG	NC_0136471_Klebsiella_phage_KP32|NC_0289771_Klebsiella_phage_vB_KpnP_KpV289|NC_0110431_Klebsiella_phage_K11|NC_0286881_Klebsiella_phage_vB_Kp1|NC_0288001_Klebsiella_phage_K5|NC_0157191_Enterobacteria_phage_K30	kVSC	c363	c0	c16	YuJ_2015	SZAXPI015233-19	SZAXPI015233-19	NODE_2309_length_13124_cov_2.6282	kVSC__vsearch_c363__c0__c16__R16__YuJ_2015__SZAXPI015233-19__NODE_2309_length_13124_cov_2.6282
VDB|004E-0033-0-0002|M651-c1075-c1-c6	11546	M651	uVSG		uVSC	c1075	c1	c6	YuJ_2015	SZAXPI015233-19	SZAXPI015233-19	NODE_2618_length_11546_cov_8.55269	uVSC__vsearch_c1075__c1__c6__R10__YuJ_2015__SZAXPI015233-19__NODE_2618_length_11546_cov_8.55269
VDB|004E-0033-0-0003|M1025-c408-c0-c23	11230	M1025	kVSG	NC_0136471_Klebsiella_phage_KP32|NC_0289771_Klebsiella_phage_vB_KpnP_KpV289|NC_0110431_Klebsiella_phage_K11|NC_0286881_Klebsiella_phage_vB_Kp1|NC_0288001_Klebsiella_phage_K5|NC_0157191_Enterobacteria_phage_K30	kVSC	c408	c0	c23	YuJ_2015	SZAXPI015233-19	SZAXPI015233-19	NODE_2691_length_11230_cov_2.91785	kVSC__vsearch_c408__c0__c23__R6__YuJ_2015__SZAXPI015233-19__NODE_2691_length_11230_cov_2.91785
VDB|004E-0033-0-0004|M1344-c998-c0-c16	6925	M1344	uVSG		uVSC	c998	c0	c16	YuJ_2015	SZAXPI015233-19	SZAXPI015233-19	NODE_4235_length_6925_cov_8.2492	uVSC__vsearch_c998__c0__c16__R4__YuJ_2015__SZAXPI015233-19__NODE_4235_length_6925_cov_8.2492
VDB|004E-0034-0-0000|M27-c3612-c1-c6	3157	M27	uVSG		uVSC	c3612	c1	c6	YuJ_2015	SZAXPI015234-20	SZAXPI015234-20	NODE_10137_length_3157_cov_1.79594	uVSC__vsearch_c3612__c1__c6__R5__YuJ_2015__SZAXPI015234-20__NODE_10137_length_3157_cov_1.79594
VDB|004E-0034-0-0001|M386-c2352-c0-c10	2358	M386	uVSG		uVSC	c2352	c0	c10	YuJ_2015	SZAXPI015234-20	SZAXPI015234-20	NODE_14322_length_2358_cov_1.93313	uVSC__vsearch_c2352__c0__c10__R1__YuJ_2015__SZAXPI015234-20__NODE_14322_length_2358_cov_1.93313
VDB|004E-0034-0-0002|M1007-c1183-c0-c15	18113	M1007	uVSG		uVSC	c1183	c0	c15	YuJ_2015	SZAXPI015234-20	SZAXPI015234-20	NODE_1502_length_18113_cov_27.0225	uVSC__vsearch_c1183__c0__c15__R8__YuJ_2015__SZAXPI015234-20__NODE_1502_length_18113_cov_27.0225
VDB|004E-0034-0-0003|M1086-c1017-c0-c3	16466	M1086	uVSG		uVSC	c1017	c0	c3	YuJ_2015	SZAXPI015234-20	SZAXPI015234-20	NODE_1653_length_16466_cov_12.2325	uVSC__vsearch_c1017__c0__c3__R10__YuJ_2015__SZAXPI015234-20__NODE_1653_length_16466_cov_12.2325
VDB|004E-0034-0-0004|M1277-c811-c0-c4	15657	M1277	uVSG		uVSC	c811	c0	c4	YuJ_2015	SZAXPI015234-20	SZAXPI015234-20	NODE_1756_length_15657_cov_32.8805	uVSC__vsearch_c811__c0__c4__R1__YuJ_2015__SZAXPI015234-20__NODE_1756_length_15657_cov_32.8805
VDB|004E-0034-0-0005|M406-c3015-c0-c16	1762	M406	uVSG		uVSC	c3015	c0	c16	YuJ_2015	SZAXPI015234-20	SZAXPI015234-20	NODE_20234_length_1762_cov_2.30463	uVSC__vsearch_c3015__c0__c16__R3__YuJ_2015__SZAXPI015234-20__NODE_20234_length_1762_cov_2.30463
VDB|004E-0034-0-0006|M406-c3038-c2-c6	1722	M406	uVSG		uVSC	c3038	c2	c6	YuJ_2015	SZAXPI015234-20	SZAXPI015234-20	NODE_20757_length_1722_cov_1.9868	uVSC__vsearch_c3038__c2__c6__R1__YuJ_2015__SZAXPI015234-20__NODE_20757_length_1722_cov_1.9868
VDB|004E-0034-0-0007|M646-c71-c3-c6	75405	M646	uVSG		uVSC	c71	c3	c6	YuJ_2015	SZAXPI015234-20	SZAXPI015234-20	NODE_210_length_75405_cov_37.2195	uVSC__vsearch_c71__c3__c6__R9__YuJ_2015__SZAXPI015234-20__NODE_210_length_75405_cov_37.2195
VDB|004E-0034-0-0008|M446-c1530-c0-c12	1520	M446	uVSG		uVSC	c1530	c0	c12	YuJ_2015	SZAXPI015234-20	SZAXPI015234-20	NODE_23909_length_1520_cov_1.61638	uVSC__vsearch_c1530__c0__c12__R10__YuJ_2015__SZAXPI015234-20__NODE_23909_length_1520_cov_1.61638
VDB|004E-0034-0-0009|M940-c705-c0-c17	59617	M940	uVSG		uVSC	c705	c0	c17	YuJ_2015	SZAXPI015234-20	SZAXPI015234-20	NODE_310_length_59617_cov_52.9652	uVSC__vsearch_c705__c0__c17__R63__YuJ_2015__SZAXPI015234-20__NODE_310_length_59617_cov_52.9652
VDB|004E-0034-0-000A|M694-c507-c0-c37	50393	M694	uVSG		uVSC	c507	c0	c37	YuJ_2015	SZAXPI015234-20	SZAXPI015234-20	NODE_416_length_50393_cov_11.1701	uVSC__vsearch_c507__c0__c37__R60__YuJ_2015__SZAXPI015234-20__NODE_416_length_50393_cov_11.1701
VDB|004E-0034-0-000B|M651-c1075-c2-c2	4688	M651	uVSG		uVSC	c1075	c2	c2	YuJ_2015	SZAXPI015234-20	SZAXPI015234-20	NODE_6389_length_4688_cov_5.06497	uVSC__vsearch_c1075__c2__c2__R10__YuJ_2015__SZAXPI015234-20__NODE_6389_length_4688_cov_5.06497
VDB|004E-0034-0-000C|M197-c1484-c0-c42	4654	M197	uVSG		uVSC	c1484	c0	c42	YuJ_2015	SZAXPI015234-20	SZAXPI015234-20	NODE_6441_length_4654_cov_143.645	uVSC__vsearch_c1484__c0__c42__R3__YuJ_2015__SZAXPI015234-20__NODE_6441_length_4654_cov_143.645
VDB|004E-0034-0-000D|M1147-c105-c0-c59	152423	M1147	uVSG		uVSC	c105	c0	c59	YuJ_2015	SZAXPI015234-20	SZAXPI015234-20	NODE_65_length_152423_cov_58.6398	uVSC__vsearch_c105__c0__c59__R102__YuJ_2015__SZAXPI015234-20__NODE_65_length_152423_cov_58.6398
VDB|004E-0034-0-000E|M1209-c557-c0-c22	32758	M1209	uVSG		uVSC	c557	c0	c22	YuJ_2015	SZAXPI015234-20	SZAXPI015234-20	NODE_729_length_32758_cov_8.95022	uVSC__vsearch_c557__c0__c22__R7__YuJ_2015__SZAXPI015234-20__NODE_729_length_32758_cov_8.95022
VDB|004E-0034-0-000F|M1213-c570-c0-c30	30586	M1213	uVSG		uVSC	c570	c0	c30	YuJ_2015	SZAXPI015234-20	SZAXPI015234-20	NODE_801_length_30586_cov_27.4153	uVSC__vsearch_c570__c0__c30__R1__YuJ_2015__SZAXPI015234-20__NODE_801_length_30586_cov_27.4153
VDB|004E-0035-0-0000|M499-c2244-c0-c0	24698	M499	uVSG		uVSC	c2244	c0	c0	YuJ_2015	SZAXPI015235-21	SZAXPI015235-21	NODE_1216_length_24698_cov_4.63272	uVSC__vsearch_c2244__c0__c0__R1__YuJ_2015__SZAXPI015235-21__NODE_1216_length_24698_cov_4.63272
VDB|004E-0035-0-0001|M259-c1601-c0-c3	2190	M259	uVSG		uVSC	c1601	c0	c3	YuJ_2015	SZAXPI015235-21	SZAXPI015235-21	NODE_16994_length_2190_cov_2.47073	uVSC__vsearch_c1601__c0__c3__R1__YuJ_2015__SZAXPI015235-21__NODE_16994_length_2190_cov_2.47073
VDB|004E-0035-0-0002|M801-c1467-c0-c21	2082	M801	uVSG		uVSC	c1467	c0	c21	YuJ_2015	SZAXPI015235-21	SZAXPI015235-21	NODE_17985_length_2082_cov_2.76172	uVSC__vsearch_c1467__c0__c21__R6__YuJ_2015__SZAXPI015235-21__NODE_17985_length_2082_cov_2.76172
VDB|004E-0035-0-0003|M1025-c363-c0-c17	10866	M1025	kVSG	NC_0136471_Klebsiella_phage_KP32|NC_0289771_Klebsiella_phage_vB_KpnP_KpV289|NC_0110431_Klebsiella_phage_K11|NC_0286881_Klebsiella_phage_vB_Kp1|NC_0288001_Klebsiella_phage_K5|NC_0157191_Enterobacteria_phage_K30	kVSC	c363	c0	c17	YuJ_2015	SZAXPI015235-21	SZAXPI015235-21	NODE_3159_length_10866_cov_4.17103	kVSC__vsearch_c363__c0__c17__R16__YuJ_2015__SZAXPI015235-21__NODE_3159_length_10866_cov_4.17103
VDB|004E-0035-0-0004|M1147-c105-c0-c11	158592	M1147	uVSG		uVSC	c105	c0	c11	YuJ_2015	SZAXPI015235-21	SZAXPI015235-21	NODE_46_length_158592_cov_23.4514	uVSC__vsearch_c105__c0__c11__R106__YuJ_2015__SZAXPI015235-21__NODE_46_length_158592_cov_23.4514
VDB|004E-0035-0-0005|M867-c3230-c0-c0	6464	M867	uVSG		uVSC	c3230	c0	c0	YuJ_2015	SZAXPI015235-21	SZAXPI015235-21	NODE_5416_length_6464_cov_6.9585	uVSC__vsearch_c3230__c0__c0__R13__YuJ_2015__SZAXPI015235-21__NODE_5416_length_6464_cov_6.9585
VDB|004E-0035-0-0006|M1237-c230-c0-c4	43927	M1237	kVSG	NC_0312461_Klebsiella_phage_vB_KpnP_KpV71|NC_0286641_Klebsiella_phage_vB_Kp2|NC_0310251_Klebsiella_phage_vB_KpnP_KpV475|NC_0286701_Klebsiella_phage_vB_KpnP_KpV41|NC_0235672_Klebsiella_phage_F19|NC_0288161_Klebsiella_phage_vB_KpnP_SU503|NC_0136492_Klebsiella_phage_KP34|NC_0288701_Klebsiella_phage_vB_KpnP_SU552A|NC_0254181_Klebsiella_phage_NTUHK2044K11_DNA	kVSC	c230	c0	c4	YuJ_2015	SZAXPI015235-21	SZAXPI015235-21	NODE_555_length_43927_cov_6.95838	kVSC__vsearch_c230__c0__c4__R24__YuJ_2015__SZAXPI015235-21__NODE_555_length_43927_cov_6.95838
VDB|004E-0035-0-0007|M173-c1383-c0-c10	6024	M173	uVSG		uVSC	c1383	c0	c10	YuJ_2015	SZAXPI015235-21	SZAXPI015235-21	NODE_5805_length_6024_cov_6.08795	uVSC__vsearch_c1383__c0__c10__R15__YuJ_2015__SZAXPI015235-21__NODE_5805_length_6024_cov_6.08795
VDB|004E-0035-0-0008|M330-c779-c0-c65	35827	M330	uVSG		uVSC	c779	c0	c65	YuJ_2015	SZAXPI015235-21	SZAXPI015235-21	NODE_752_length_35827_cov_10.8666	uVSC__vsearch_c779__c0__c65__R7__YuJ_2015__SZAXPI015235-21__NODE_752_length_35827_cov_10.8666
VDB|004E-0036-0-0000|M801-c1467-c0-c4	10214	M801	uVSG		uVSC	c1467	c0	c4	YuJ_2015	SZAXPI015237-23	SZAXPI015237-23	NODE_3047_length_10214_cov_133.529	uVSC__vsearch_c1467__c0__c4__R31__YuJ_2015__SZAXPI015237-23__NODE_3047_length_10214_cov_133.529
VDB|004E-0036-0-0001|M801-c97-c0-c68	74622	M801	uVSG		uVSC	c97	c0	c68	YuJ_2015	SZAXPI015237-23	SZAXPI015237-23	NODE_317_length_74622_cov_146.898	uVSC__vsearch_c97__c0__c68__R47__YuJ_2015__SZAXPI015237-23__NODE_317_length_74622_cov_146.898
VDB|004E-0036-0-0002|M1063-c3742-c0-c3	3169	M1063	uVSG		uVSC	c3742	c0	c3	YuJ_2015	SZAXPI015237-23	SZAXPI015237-23	NODE_7821_length_3169_cov_2.26557	uVSC__vsearch_c3742__c0__c3__R1__YuJ_2015__SZAXPI015237-23__NODE_7821_length_3169_cov_2.26557
VDB|004E-0037-0-0000|M406-c3661-c1-c4	2270	M406	uVSG		uVSC	c3661	c1	c4	YuJ_2015	SZAXPI015238-24	SZAXPI015238-24	NODE_12080_length_2270_cov_2.8316	uVSC__vsearch_c3661__c1__c4__R4__YuJ_2015__SZAXPI015238-24__NODE_12080_length_2270_cov_2.8316
VDB|004E-0037-0-0001|M406-c1658-c0-c16	9407	M406	uVSG		uVSC	c1658	c0	c16	YuJ_2015	SZAXPI015238-24	SZAXPI015238-24	NODE_2476_length_9407_cov_2.48139	uVSC__vsearch_c1658__c0__c16__R30__YuJ_2015__SZAXPI015238-24__NODE_2476_length_9407_cov_2.48139
VDB|004E-0037-0-0002|M361-c3077-c0-c16	3757	M361	uVSG		uVSC	c3077	c0	c16	YuJ_2015	SZAXPI015238-24	SZAXPI015238-24	NODE_6752_length_3757_cov_2.35143	uVSC__vsearch_c3077__c0__c16__R7__YuJ_2015__SZAXPI015238-24__NODE_6752_length_3757_cov_2.35143
VDB|004E-0037-0-0003|M406-c2222-c0-c10	3020	M406	uVSG		uVSC	c2222	c0	c10	YuJ_2015	SZAXPI015238-24	SZAXPI015238-24	NODE_8659_length_3020_cov_2.44384	uVSC__vsearch_c2222__c0__c10__R14__YuJ_2015__SZAXPI015238-24__NODE_8659_length_3020_cov_2.44384
VDB|004E-0038-0-0000|M651-c3222-c0-c1	4564	M651	uVSG		uVSC	c3222	c0	c1	YuJ_2015	SZAXPI015239-25	SZAXPI015239-25	NODE_2018_length_4564_cov_3.86494	uVSC__vsearch_c3222__c0__c1__R5__YuJ_2015__SZAXPI015239-25__NODE_2018_length_4564_cov_3.86494
VDB|004E-0038-0-0001|M753-c2949-c0-c6	2906	M753	uVSG		uVSC	c2949	c0	c6	YuJ_2015	SZAXPI015239-25	SZAXPI015239-25	NODE_2923_length_2906_cov_2.26517	uVSC__vsearch_c2949__c0__c6__R1__YuJ_2015__SZAXPI015239-25__NODE_2923_length_2906_cov_2.26517
VDB|004E-0039-0-0000|M689-c2379-c0-c4	27208	M689	uVSG		uVSC	c2379	c0	c4	YuJ_2015	SZAXPI015240-26	SZAXPI015240-26	NODE_1150_length_27208_cov_5.36129	uVSC__vsearch_c2379__c0__c4__R6__YuJ_2015__SZAXPI015240-26__NODE_1150_length_27208_cov_5.36129
VDB|004E-0039-0-0001|M1102-c79-c0-c51	95431	M1102	kVSG	NC_0247111_Uncultured_crAssphage	uVSC	c79	c0	c51	YuJ_2015	SZAXPI015240-26	SZAXPI015240-26	NODE_134_length_95431_cov_399.269	uVSC__vsearch_c79__c0__c51__R39__YuJ_2015__SZAXPI015240-26__NODE_134_length_95431_cov_399.269
VDB|004E-0039-0-0002|M520-c1947-c0-c24	1888	M520	uVSG		uVSC	c1947	c0	c24	YuJ_2015	SZAXPI015240-26	SZAXPI015240-26	NODE_14700_length_1888_cov_2.40153	uVSC__vsearch_c1947__c0__c24__R1__YuJ_2015__SZAXPI015240-26__NODE_14700_length_1888_cov_2.40153
VDB|004E-0039-0-0003|M624-c2595-c0-c2	1825	M624	uVSG		uVSC	c2595	c0	c2	YuJ_2015	SZAXPI015240-26	SZAXPI015240-26	NODE_15329_length_1825_cov_3.54633	uVSC__vsearch_c2595__c0__c2__R1__YuJ_2015__SZAXPI015240-26__NODE_15329_length_1825_cov_3.54633
VDB|004E-0039-0-0004|M399-c1964-c0-c4	4086	M399	uVSG		uVSC	c1964	c0	c4	YuJ_2015	SZAXPI015240-26	SZAXPI015240-26	NODE_6091_length_4086_cov_3.50707	uVSC__vsearch_c1964__c0__c4__R2__YuJ_2015__SZAXPI015240-26__NODE_6091_length_4086_cov_3.50707
VDB|004E-0039-0-0005|M954-c1062-c2-c8	3531	M954	uVSG		uVSC	c1062	c2	c8	YuJ_2015	SZAXPI015240-26	SZAXPI015240-26	NODE_7104_length_3531_cov_2.16858	uVSC__vsearch_c1062__c2__c8__R1__YuJ_2015__SZAXPI015240-26__NODE_7104_length_3531_cov_2.16858
VDB|004E-003A-0-0000|M651-c1075-c0-c11	2556	M651	uVSG		uVSC	c1075	c0	c11	YuJ_2015	SZAXPI015241-27	SZAXPI015241-27	NODE_11607_length_2556_cov_41.8453	uVSC__vsearch_c1075__c0__c11__R8__YuJ_2015__SZAXPI015241-27__NODE_11607_length_2556_cov_41.8453
VDB|004E-003A-0-0001|M801-c143-c0-c253	68673	M801	uVSG		uVSC	c143	c0	c253	YuJ_2015	SZAXPI015241-27	SZAXPI015241-27	NODE_133_length_68673_cov_73.4292	uVSC__vsearch_c143__c0__c253__R74__YuJ_2015__SZAXPI015241-27__NODE_133_length_68673_cov_73.4292
VDB|004E-003A-0-0002|M801-c970-c0-c28	16495	M801	uVSG		uVSC	c970	c0	c28	YuJ_2015	SZAXPI015241-27	SZAXPI015241-27	NODE_1466_length_16495_cov_8.22932	uVSC__vsearch_c970__c0__c28__R34__YuJ_2015__SZAXPI015241-27__NODE_1466_length_16495_cov_8.22932
VDB|004E-003A-0-0003|M694-c1368-c0-c30	1908	M694	uVSG		uVSC	c1368	c0	c30	YuJ_2015	SZAXPI015241-27	SZAXPI015241-27	NODE_15955_length_1908_cov_3.69077	uVSC__vsearch_c1368__c0__c30__R2__YuJ_2015__SZAXPI015241-27__NODE_15955_length_1908_cov_3.69077
VDB|004E-003A-0-0004|M651-c1075-c2-c5	1895	M651	uVSG		uVSC	c1075	c2	c5	YuJ_2015	SZAXPI015241-27	SZAXPI015241-27	NODE_16084_length_1895_cov_4.73152	uVSC__vsearch_c1075__c2__c5__R6__YuJ_2015__SZAXPI015241-27__NODE_16084_length_1895_cov_4.73152
VDB|004E-003A-0-0005|M1147-c717-c1-c71	61024	M1147	uVSG		uVSC	c717	c1	c71	YuJ_2015	SZAXPI015241-27	SZAXPI015241-27	NODE_160_length_61024_cov_17.7696	uVSC__vsearch_c717__c1__c71__R60__YuJ_2015__SZAXPI015241-27__NODE_160_length_61024_cov_17.7696
VDB|004E-003A-0-0006|M1147-c105-c0-c131	94569	M1147	uVSG		uVSC	c105	c0	c131	YuJ_2015	SZAXPI015241-27	SZAXPI015241-27	NODE_83_length_94569_cov_15.0914	uVSC__vsearch_c105__c0__c131__R46__YuJ_2015__SZAXPI015241-27__NODE_83_length_94569_cov_15.0914
VDB|004E-003B-0-0000|M21-c1741-c0-c3	14735	M21	uVSG		uVSC	c1741	c0	c3	YuJ_2015	SZAXPI015242-30	SZAXPI015242-30	NODE_1544_length_14735_cov_3.33174	uVSC__vsearch_c1741__c0__c3__R3__YuJ_2015__SZAXPI015242-30__NODE_1544_length_14735_cov_3.33174
VDB|004E-003B-0-0001|M361-c939-c0-c22	14389	M361	uVSG		uVSC	c939	c0	c22	YuJ_2015	SZAXPI015242-30	SZAXPI015242-30	NODE_1576_length_14389_cov_3.72373	uVSC__vsearch_c939__c0__c22__R10__YuJ_2015__SZAXPI015242-30__NODE_1576_length_14389_cov_3.72373
VDB|004E-003B-0-0002|M21-c2670-c0-c2	12889	M21	uVSG		uVSC	c2670	c0	c2	YuJ_2015	SZAXPI015242-30	SZAXPI015242-30	NODE_1748_length_12889_cov_3.38842	uVSC__vsearch_c2670__c0__c2__R2__YuJ_2015__SZAXPI015242-30__NODE_1748_length_12889_cov_3.38842
VDB|004E-003B-0-0003|M1086-c1974-c0-c0	6782	M1086	uVSG		uVSC	c1974	c0	c0	YuJ_2015	SZAXPI015242-30	SZAXPI015242-30	NODE_3396_length_6782_cov_3.50111	uVSC__vsearch_c1974__c0__c0__R7__YuJ_2015__SZAXPI015242-30__NODE_3396_length_6782_cov_3.50111
VDB|004E-003B-0-0004|M867-c1847-c3-c27	4624	M867	uVSG		uVSC	c1847	c3	c27	YuJ_2015	SZAXPI015242-30	SZAXPI015242-30	NODE_5106_length_4624_cov_41.2278	uVSC__vsearch_c1847__c3__c27__R2__YuJ_2015__SZAXPI015242-30__NODE_5106_length_4624_cov_41.2278
VDB|004E-003C-0-0000|M801-c103-c1-c43	86351	M801	uVSG		uVSC	c103	c1	c43	YuJ_2015	SZAXPI015243-31	SZAXPI015243-31	NODE_132_length_86351_cov_322.767	uVSC__vsearch_c103__c1__c43__R60__YuJ_2015__SZAXPI015243-31__NODE_132_length_86351_cov_322.767
VDB|004E-003C-0-0001|M801-c143-c0-c108	85010	M801	uVSG		uVSC	c143	c0	c108	YuJ_2015	SZAXPI015243-31	SZAXPI015243-31	NODE_136_length_85010_cov_30.5576	uVSC__vsearch_c143__c0__c108__R81__YuJ_2015__SZAXPI015243-31__NODE_136_length_85010_cov_30.5576
VDB|004E-003C-0-0002|M855-c2416-c0-c35	2080	M855	uVSG		uVSC	c2416	c0	c35	YuJ_2015	SZAXPI015243-31	SZAXPI015243-31	NODE_13747_length_2080_cov_2.21185	uVSC__vsearch_c2416__c0__c35__R1__YuJ_2015__SZAXPI015243-31__NODE_13747_length_2080_cov_2.21185
VDB|004E-003C-0-0003|M700-c2324-c0-c27	1746	M700	uVSG		uVSC	c2324	c0	c27	YuJ_2015	SZAXPI015243-31	SZAXPI015243-31	NODE_17226_length_1746_cov_2.83264	uVSC__vsearch_c2324__c0__c27__R1__YuJ_2015__SZAXPI015243-31__NODE_17226_length_1746_cov_2.83264
VDB|004E-003C-0-0004|M1147-c717-c1-c32	72186	M1147	uVSG		uVSC	c717	c1	c32	YuJ_2015	SZAXPI015243-31	SZAXPI015243-31	NODE_185_length_72186_cov_10.4924	uVSC__vsearch_c717__c1__c32__R64__YuJ_2015__SZAXPI015243-31__NODE_185_length_72186_cov_10.4924
VDB|004E-003C-0-0005|M412-c744-c0-c91	11644	M412	uVSG		uVSC	c744	c0	c91	YuJ_2015	SZAXPI015243-31	SZAXPI015243-31	NODE_2252_length_11644_cov_5.21046	uVSC__vsearch_c744__c0__c91__R3__YuJ_2015__SZAXPI015243-31__NODE_2252_length_11644_cov_5.21046
VDB|004E-003C-0-0006|M223-c770-c0-c10	8205	M223	uVSG		uVSC	c770	c0	c10	YuJ_2015	SZAXPI015243-31	SZAXPI015243-31	NODE_3191_length_8205_cov_2.36933	uVSC__vsearch_c770__c0__c10__R7__YuJ_2015__SZAXPI015243-31__NODE_3191_length_8205_cov_2.36933
VDB|004E-003C-0-0007|M1344-c3007-c0-c0	8176	M1344	uVSG		uVSC	c3007	c0	c0	YuJ_2015	SZAXPI015243-31	SZAXPI015243-31	NODE_3209_length_8176_cov_3.14173	uVSC__vsearch_c3007__c0__c0__R4__YuJ_2015__SZAXPI015243-31__NODE_3209_length_8176_cov_3.14173
VDB|004E-003C-0-0008|M1344-c801-c0-c9	5392	M1344	uVSG		uVSC	c801	c0	c9	YuJ_2015	SZAXPI015243-31	SZAXPI015243-31	NODE_4820_length_5392_cov_2.79502	uVSC__vsearch_c801__c0__c9__R4__YuJ_2015__SZAXPI015243-31__NODE_4820_length_5392_cov_2.79502
VDB|004E-003C-0-0009|M330-c779-c0-c59	36053	M330	uVSG		uVSC	c779	c0	c59	YuJ_2015	SZAXPI015243-31	SZAXPI015243-31	NODE_547_length_36053_cov_14.7217	uVSC__vsearch_c779__c0__c59__R7__YuJ_2015__SZAXPI015243-31__NODE_547_length_36053_cov_14.7217
VDB|004E-003C-0-000A|M1344-c3159-c0-c6	4325	M1344	uVSG		uVSC	c3159	c0	c6	YuJ_2015	SZAXPI015243-31	SZAXPI015243-31	NODE_5999_length_4325_cov_2.73138	uVSC__vsearch_c3159__c0__c6__R4__YuJ_2015__SZAXPI015243-31__NODE_5999_length_4325_cov_2.73138
VDB|004E-003C-0-000B|M1206-c548-c1-c4	30871	M1206	kVSG	NC_0018951_Enterobacteria_phage_P2|NC_0227501_Enterobacteria_phage_fiAA91ss|NC_0047451_Yersinia_phage_L413C|NC_0050561_Escherichia_phage_Wphi|NC_0217741_Salmonella_phage_FSL_SP004|NC_0288961_Escherichia_phage_pro147	kVSC	c548	c1	c4	YuJ_2015	SZAXPI015243-31	SZAXPI015243-31	NODE_682_length_30871_cov_9.53797	kVSC__vsearch_c548__c1__c4__R8__YuJ_2015__SZAXPI015243-31__NODE_682_length_30871_cov_9.53797
VDB|004E-003C-0-000C|M1344-c998-c0-c34	3806	M1344	uVSG		uVSC	c998	c0	c34	YuJ_2015	SZAXPI015243-31	SZAXPI015243-31	NODE_6839_length_3806_cov_3.27353	uVSC__vsearch_c998__c0__c34__R4__YuJ_2015__SZAXPI015243-31__NODE_6839_length_3806_cov_3.27353
VDB|004E-003D-0-0000|M1303-c797-c0-c14	15980	M1303	uVSG		uVSC	c797	c0	c14	YuJ_2015	SZAXPI015244-32	SZAXPI015244-32	NODE_1089_length_15980_cov_17.9304	uVSC__vsearch_c797__c0__c14__R4__YuJ_2015__SZAXPI015244-32__NODE_1089_length_15980_cov_17.9304
VDB|004E-003D-0-0001|M459-c3288-c0-c7	15599	M459	uVSG		uVSC	c3288	c0	c7	YuJ_2015	SZAXPI015244-32	SZAXPI015244-32	NODE_1126_length_15599_cov_3.93239	uVSC__vsearch_c3288__c0__c7__R1__YuJ_2015__SZAXPI015244-32__NODE_1126_length_15599_cov_3.93239
VDB|004E-003D-0-0002|M367-c934-c0-c4	15480	M367	kVSG	NC_0095141_Phage_cdtI_DNA|NC_0197161_Enterobacteria_phage_mEp460|NC_0197231_Enterobacteria_phage_HK630|NC_0420571_Enterobacteria_phage_DE3|NC_0218571_Shigella_phage_SfII|NC_0113561_Enterobacteria_phage_YYZ2008_complete_prophage_genome|NC_0048131_Enterobacteria_phage_BP4795|NC_0197111_Enterobacteria_phage_HK629|NC_0014161_Enterobacteria_phage_lambda|NC_0113571_Stx2converting_phage_1717_complete_prophage_genome|NC_0227491_Shigella_phage_SfIV|NC_0034441_Enterobacteria_phage_SfV|NC_0027301_Enterobacteria_phage_HK620|NC_0319401_Salmonella_phage_118970_sal3|NC_0273981_Enterobacteria_phage_Sf101|NC_0273391_Enterobacteria_phage_SfI|NC_0084641_Stx2converting_phage_86|NC_0197141_Enterobacteria_phage_HK446|NC_0197681_Enterobacteria_phage_HK106|NC_0289431_Escherichia_phage_pro483|NC_0195011_Enterobacteria_phage_IME10|NC_0290152_Salmonella_phage_SEN4|NC_0197671_Enterobacteria_phage_HK544|NC_0418481_Enterobacteria_phage_P2|NC_0103921_Phage_Gifsy1|NC_0053441_Enterobacteria_phage_Sf6|NC_0197151_Enterobacterial_phage_mEp234|NC_0102371_Enterobacteria_phage_Min27|NC_0016091_Enterobacteria_phage_P4|NC_0290032_Salmonella_phage_SEN1|NC_0197691_Enterobacteria_phage_HK542|NC_0009021_Enterobacteria_phage_VT2Sakai|NC_0197061_Enterobacteria_phage_mEp043_c1|NC_0021671_Enterobacteria_phage_HK97|NC_0254341_Shigella_phage_POCJ13|NC_0419351_Escherichia_phage_PA28|NC_0197101_Enterobacteria_phage_HK140|NC_0197201_Enterobacterial_phage_mEp213|NC_0197081_Enterobacteria_phage_mEp235|NC_0194881_Salmonella_phage_RE2010|NC_0104631_Enterobacteria_phage_Fels2	kVSC	c934	c0	c4	YuJ_2015	SZAXPI015244-32	SZAXPI015244-32	NODE_1138_length_15480_cov_3.72065	kVSC__vsearch_c934__c0__c4__R3__YuJ_2015__SZAXPI015244-32__NODE_1138_length_15480_cov_3.72065
VDB|004E-003D-0-0003|M813-c3434-c0-c3	2279	M813	uVSG		uVSC	c3434	c0	c3	YuJ_2015	SZAXPI015244-32	SZAXPI015244-32	NODE_13315_length_2279_cov_1.78147	uVSC__vsearch_c3434__c0__c3__R1__YuJ_2015__SZAXPI015244-32__NODE_13315_length_2279_cov_1.78147
VDB|004E-003D-0-0004|M776-c1272-c0-c26	12909	M776	uVSG		uVSC	c1272	c0	c26	YuJ_2015	SZAXPI015244-32	SZAXPI015244-32	NODE_1467_length_12909_cov_2.5634	uVSC__vsearch_c1272__c0__c26__R10__YuJ_2015__SZAXPI015244-32__NODE_1467_length_12909_cov_2.5634
VDB|004E-003D-0-0005|M1309-c849-c0-c3	12197	M1309	uVSG		uVSC	c849	c0	c3	YuJ_2015	SZAXPI015244-32	SZAXPI015244-32	NODE_1586_length_12197_cov_3.95726	uVSC__vsearch_c849__c0__c3__R7__YuJ_2015__SZAXPI015244-32__NODE_1586_length_12197_cov_3.95726
VDB|004E-003D-0-0006|M459-c3884-c0-c4	12044	M459	uVSG		uVSC	c3884	c0	c4	YuJ_2015	SZAXPI015244-32	SZAXPI015244-32	NODE_1611_length_12044_cov_3.95362	uVSC__vsearch_c3884__c0__c4__R1__YuJ_2015__SZAXPI015244-32__NODE_1611_length_12044_cov_3.95362
VDB|004E-003D-0-0007|M776-c1357-c0-c27	1928	M776	uVSG		uVSC	c1357	c0	c27	YuJ_2015	SZAXPI015244-32	SZAXPI015244-32	NODE_16385_length_1928_cov_2.27282	uVSC__vsearch_c1357__c0__c27__R1__YuJ_2015__SZAXPI015244-32__NODE_16385_length_1928_cov_2.27282
VDB|004E-003D-0-0008|M917-c3385-c0-c12	1748	M917	uVSG		uVSC	c3385	c0	c12	YuJ_2015	SZAXPI015244-32	SZAXPI015244-32	NODE_18606_length_1748_cov_1.61607	uVSC__vsearch_c3385__c0__c12__R1__YuJ_2015__SZAXPI015244-32__NODE_18606_length_1748_cov_1.61607
VDB|004E-003D-0-0009|M958-c3109-c0-c14	1537	M958	uVSG		uVSC	c3109	c0	c14	YuJ_2015	SZAXPI015244-32	SZAXPI015244-32	NODE_21935_length_1537_cov_1.73009	uVSC__vsearch_c3109__c0__c14__R1__YuJ_2015__SZAXPI015244-32__NODE_21935_length_1537_cov_1.73009
VDB|004E-003D-0-000A|M1147-c105-c0-c65	152148	M1147	uVSG		uVSC	c105	c0	c65	YuJ_2015	SZAXPI015244-32	SZAXPI015244-32	NODE_28_length_152148_cov_22.3081	uVSC__vsearch_c105__c0__c65__R106__YuJ_2015__SZAXPI015244-32__NODE_28_length_152148_cov_22.3081
VDB|004E-003D-0-000B|M459-c3321-c0-c7	6530	M459	uVSG		uVSC	c3321	c0	c7	YuJ_2015	SZAXPI015244-32	SZAXPI015244-32	NODE_3561_length_6530_cov_3.86517	uVSC__vsearch_c3321__c0__c7__R3__YuJ_2015__SZAXPI015244-32__NODE_3561_length_6530_cov_3.86517
VDB|004E-003D-0-000C|M738-c70-c0-c111	30990	M738	uVSG		uVSC	c70	c0	c111	YuJ_2015	SZAXPI015244-32	SZAXPI015244-32	NODE_425_length_30990_cov_24.4307	uVSC__vsearch_c70__c0__c111__R19__YuJ_2015__SZAXPI015244-32__NODE_425_length_30990_cov_24.4307
VDB|004E-003D-0-000D|M914-c1802-c1-c3	4690	M914	uVSG		uVSC	c1802	c1	c3	YuJ_2015	SZAXPI015244-32	SZAXPI015244-32	NODE_5475_length_4690_cov_7.16915	uVSC__vsearch_c1802__c1__c3__R1__YuJ_2015__SZAXPI015244-32__NODE_5475_length_4690_cov_7.16915
VDB|004E-003D-0-000E|M1221-c75-c0-c20	23978	M1221	kVSG	NC_0421281_Escherichia_phage_RCS47|NC_0311291_Salmonella_phage_SJ46|NC_0058561_Enterobacteria_phage_P1	kVSC	c75	c0	c20	YuJ_2015	SZAXPI015244-32	SZAXPI015244-32	NODE_615_length_23978_cov_4.86653	kVSC__vsearch_c75__c0__c20__R3__YuJ_2015__SZAXPI015244-32__NODE_615_length_23978_cov_4.86653
VDB|004E-003D-0-000F|M367-c220-c0-c12	20151	M367	kVSG	NC_0095141_Phage_cdtI_DNA|NC_0197161_Enterobacteria_phage_mEp460|NC_0197231_Enterobacteria_phage_HK630|NC_0420571_Enterobacteria_phage_DE3|NC_0218571_Shigella_phage_SfII|NC_0113561_Enterobacteria_phage_YYZ2008_complete_prophage_genome|NC_0048131_Enterobacteria_phage_BP4795|NC_0197111_Enterobacteria_phage_HK629|NC_0014161_Enterobacteria_phage_lambda|NC_0113571_Stx2converting_phage_1717_complete_prophage_genome|NC_0227491_Shigella_phage_SfIV|NC_0034441_Enterobacteria_phage_SfV|NC_0027301_Enterobacteria_phage_HK620|NC_0319401_Salmonella_phage_118970_sal3|NC_0273981_Enterobacteria_phage_Sf101|NC_0273391_Enterobacteria_phage_SfI|NC_0084641_Stx2converting_phage_86|NC_0197141_Enterobacteria_phage_HK446|NC_0197681_Enterobacteria_phage_HK106|NC_0289431_Escherichia_phage_pro483|NC_0195011_Enterobacteria_phage_IME10|NC_0290152_Salmonella_phage_SEN4|NC_0197671_Enterobacteria_phage_HK544|NC_0418481_Enterobacteria_phage_P2|NC_0103921_Phage_Gifsy1|NC_0053441_Enterobacteria_phage_Sf6|NC_0197151_Enterobacterial_phage_mEp234|NC_0102371_Enterobacteria_phage_Min27|NC_0016091_Enterobacteria_phage_P4|NC_0290032_Salmonella_phage_SEN1|NC_0197691_Enterobacteria_phage_HK542|NC_0009021_Enterobacteria_phage_VT2Sakai|NC_0197061_Enterobacteria_phage_mEp043_c1|NC_0021671_Enterobacteria_phage_HK97|NC_0254341_Shigella_phage_POCJ13|NC_0419351_Escherichia_phage_PA28|NC_0197101_Enterobacteria_phage_HK140|NC_0197201_Enterobacterial_phage_mEp213|NC_0197081_Enterobacteria_phage_mEp235|NC_0194881_Salmonella_phage_RE2010|NC_0104631_Enterobacteria_phage_Fels2	kVSC	c220	c0	c12	YuJ_2015	SZAXPI015244-32	SZAXPI015244-32	NODE_771_length_20151_cov_17.0505	kVSC__vsearch_c220__c0__c12__R10__YuJ_2015__SZAXPI015244-32__NODE_771_length_20151_cov_17.0505
VDB|004E-003D-0-0010|M459-c2089-c0-c11	3407	M459	uVSG		uVSC	c2089	c0	c11	YuJ_2015	SZAXPI015244-32	SZAXPI015244-32	NODE_8067_length_3407_cov_3.76253	uVSC__vsearch_c2089__c0__c11__R1__YuJ_2015__SZAXPI015244-32__NODE_8067_length_3407_cov_3.76253
VDB|004E-003E-0-0000|M223-c1526-c0-c2	10119	M223	uVSG		uVSC	c1526	c0	c2	YuJ_2015	SZAXPI015245-33	SZAXPI015245-33	NODE_1299_length_10119_cov_3.20946	uVSC__vsearch_c1526__c0__c2__R6__YuJ_2015__SZAXPI015245-33__NODE_1299_length_10119_cov_3.20946
VDB|004E-003E-0-0001|M703-c962-c0-c9	8799	M703	uVSG		uVSC	c962	c0	c9	YuJ_2015	SZAXPI015245-33	SZAXPI015245-33	NODE_1535_length_8799_cov_2.91823	uVSC__vsearch_c962__c0__c9__R5__YuJ_2015__SZAXPI015245-33__NODE_1535_length_8799_cov_2.91823
VDB|004E-003E-0-0002|M892-c3062-c1-c2	8767	M892	uVSG		uVSC	c3062	c1	c2	YuJ_2015	SZAXPI015245-33	SZAXPI015245-33	NODE_1545_length_8767_cov_34.1625	uVSC__vsearch_c3062__c1__c2__R3__YuJ_2015__SZAXPI015245-33__NODE_1545_length_8767_cov_34.1625
VDB|004E-003E-0-0003|M223-c809-c0-c12	6783	M223	uVSG		uVSC	c809	c0	c12	YuJ_2015	SZAXPI015245-33	SZAXPI015245-33	NODE_2208_length_6783_cov_2.74524	uVSC__vsearch_c809__c0__c12__R6__YuJ_2015__SZAXPI015245-33__NODE_2208_length_6783_cov_2.74524
VDB|004E-003E-0-0004|M197-c1478-c0-c47	5819	M197	uVSG		uVSC	c1478	c0	c47	YuJ_2015	SZAXPI015245-33	SZAXPI015245-33	NODE_2710_length_5819_cov_13.9519	uVSC__vsearch_c1478__c0__c47__R3__YuJ_2015__SZAXPI015245-33__NODE_2710_length_5819_cov_13.9519
VDB|004E-003E-0-0005|M406-c2238-c0-c9	2913	M406	uVSG		uVSC	c2238	c0	c9	YuJ_2015	SZAXPI015245-33	SZAXPI015245-33	NODE_6879_length_2913_cov_2.94682	uVSC__vsearch_c2238__c0__c9__R2__YuJ_2015__SZAXPI015245-33__NODE_6879_length_2913_cov_2.94682
VDB|004E-003E-0-0006|M1104-c3399-c0-c0	2688	M1104	uVSG		uVSC	c3399	c0	c0	YuJ_2015	SZAXPI015245-33	SZAXPI015245-33	NODE_7638_length_2688_cov_3.17205	uVSC__vsearch_c3399__c0__c0__R10__YuJ_2015__SZAXPI015245-33__NODE_7638_length_2688_cov_3.17205
VDB|004E-003E-0-0007|M801-c99-c0-c24	86007	M801	uVSG		uVSC	c99	c0	c24	YuJ_2015	SZAXPI015245-33	SZAXPI015245-33	NODE_85_length_86007_cov_8.53486	uVSC__vsearch_c99__c0__c24__R61__YuJ_2015__SZAXPI015245-33__NODE_85_length_86007_cov_8.53486
VDB|004E-003F-0-0000|M684-c2718-c0-c4	1624	M684	uVSG		uVSC	c2718	c0	c4	YuJ_2015	SZAXPI015246-34	SZAXPI015246-34	NODE_16202_length_1624_cov_1.37221	uVSC__vsearch_c2718__c0__c4__R7__YuJ_2015__SZAXPI015246-34__NODE_16202_length_1624_cov_1.37221
VDB|004E-0040-0-0000|M1025-c408-c0-c5	40816	M1025	kVSG	NC_0136471_Klebsiella_phage_KP32|NC_0289771_Klebsiella_phage_vB_KpnP_KpV289|NC_0110431_Klebsiella_phage_K11|NC_0286881_Klebsiella_phage_vB_Kp1|NC_0288001_Klebsiella_phage_K5|NC_0157191_Enterobacteria_phage_K30	kVSC	c408	c0	c5	YuJ_2015	SZAXPI015247-35	SZAXPI015247-35	NODE_491_length_40816_cov_10.9128	kVSC__vsearch_c408__c0__c5__R18__YuJ_2015__SZAXPI015247-35__NODE_491_length_40816_cov_10.9128
VDB|004E-0040-0-0001|M59-c954-c0-c0	112192	M59	kVSG	NC_0188431_Salmonella_phage_SSU5	uVSC	c954	c0	c0	YuJ_2015	SZAXPI015247-35	SZAXPI015247-35	NODE_95_length_112192_cov_27.1818	uVSC__vsearch_c954__c0__c0__R10__YuJ_2015__SZAXPI015247-35__NODE_95_length_112192_cov_27.1818
VDB|004E-0041-0-0000|M361-c771-c0-c3	56574	M361	uVSG		uVSC	c771	c0	c3	YuJ_2015	SZAXPI015248-36	SZAXPI015248-36	NODE_270_length_56574_cov_3.5791	uVSC__vsearch_c771__c0__c3__R39__YuJ_2015__SZAXPI015248-36__NODE_270_length_56574_cov_3.5791
VDB|004E-0041-0-0001|M1133-c598-c0-c0	56432	M1133	uVSG		uVSC	c598	c0	c0	YuJ_2015	SZAXPI015248-36	SZAXPI015248-36	NODE_272_length_56432_cov_11.1977	uVSC__vsearch_c598__c0__c0__R11__YuJ_2015__SZAXPI015248-36__NODE_272_length_56432_cov_11.1977
VDB|004E-0041-0-0002|M1147-c105-c1-c8	158367	M1147	uVSG		uVSC	c105	c1	c8	YuJ_2015	SZAXPI015248-36	SZAXPI015248-36	NODE_40_length_158367_cov_48.408	uVSC__vsearch_c105__c1__c8__R103__YuJ_2015__SZAXPI015248-36__NODE_40_length_158367_cov_48.408
VDB|004E-0041-0-0003|M1012-c3624-c0-c5	3194	M1012	uVSG		uVSC	c3624	c0	c5	YuJ_2015	SZAXPI015248-36	SZAXPI015248-36	NODE_5970_length_3194_cov_1.61835	uVSC__vsearch_c3624__c0__c5__R1__YuJ_2015__SZAXPI015248-36__NODE_5970_length_3194_cov_1.61835
VDB|004E-0042-0-0000|M1147-c136-c0-c48	100090	M1147	uVSG		uVSC	c136	c0	c48	YuJ_2015	SZAXPI015249-37	SZAXPI015249-37	NODE_107_length_100090_cov_57.6234	uVSC__vsearch_c136__c0__c48__R8__YuJ_2015__SZAXPI015249-37__NODE_107_length_100090_cov_57.6234
VDB|004E-0042-0-0001|M917-c3385-c0-c9	2602	M917	uVSG		uVSC	c3385	c0	c9	YuJ_2015	SZAXPI015249-37	SZAXPI015249-37	NODE_11352_length_2602_cov_2.67138	uVSC__vsearch_c3385__c0__c9__R1__YuJ_2015__SZAXPI015249-37__NODE_11352_length_2602_cov_2.67138
VDB|004E-0042-0-0002|M801-c103-c0-c34	86451	M801	uVSG		uVSC	c103	c0	c34	YuJ_2015	SZAXPI015249-37	SZAXPI015249-37	NODE_139_length_86451_cov_528.638	uVSC__vsearch_c103__c0__c34__R58__YuJ_2015__SZAXPI015249-37__NODE_139_length_86451_cov_528.638
VDB|004E-0042-0-0003|M801-c97-c0-c64	81872	M801	uVSG		uVSC	c97	c0	c64	YuJ_2015	SZAXPI015249-37	SZAXPI015249-37	NODE_151_length_81872_cov_135.172	uVSC__vsearch_c97__c0__c64__R63__YuJ_2015__SZAXPI015249-37__NODE_151_length_81872_cov_135.172
VDB|004E-0042-0-0004|M459-c2441-c0-c0	12567	M459	uVSG		uVSC	c2441	c0	c0	YuJ_2015	SZAXPI015249-37	SZAXPI015249-37	NODE_1765_length_12567_cov_2.51942	uVSC__vsearch_c2441__c0__c0__R1__YuJ_2015__SZAXPI015249-37__NODE_1765_length_12567_cov_2.51942
VDB|004E-0042-0-0005|M1139-c3918-c0-c1	8024	M1139	uVSG		uVSC	c3918	c0	c1	YuJ_2015	SZAXPI015249-37	SZAXPI015249-37	NODE_2947_length_8024_cov_3.44384	uVSC__vsearch_c3918__c0__c1__R1__YuJ_2015__SZAXPI015249-37__NODE_2947_length_8024_cov_3.44384
VDB|004E-0042-0-0006|M1147-c105-c1-c9	158057	M1147	uVSG		uVSC	c105	c1	c9	YuJ_2015	SZAXPI015249-37	SZAXPI015249-37	NODE_51_length_158057_cov_25.8548	uVSC__vsearch_c105__c1__c9__R104__YuJ_2015__SZAXPI015249-37__NODE_51_length_158057_cov_25.8548
VDB|004E-0042-0-0007|M1133-c598-c0-c15	30342	M1133	uVSG		uVSC	c598	c0	c15	YuJ_2015	SZAXPI015249-37	SZAXPI015249-37	NODE_575_length_30342_cov_28.7372	uVSC__vsearch_c598__c0__c15__R11__YuJ_2015__SZAXPI015249-37__NODE_575_length_30342_cov_28.7372
VDB|004E-0042-0-0008|M378-c226-c0-c108	23605	M378	uVSG		uVSC	c226	c0	c108	YuJ_2015	SZAXPI015249-37	SZAXPI015249-37	NODE_790_length_23605_cov_5.0918	uVSC__vsearch_c226__c0__c108__R5__YuJ_2015__SZAXPI015249-37__NODE_790_length_23605_cov_5.0918
VDB|004E-0043-0-0000|M867-c2584-c4-c0	3373	M867	uVSG		uVSC	c2584	c4	c0	YuJ_2015	SZAXPI015250-39	SZAXPI015250-39	NODE_10832_length_3373_cov_37.9138	uVSC__vsearch_c2584__c4__c0__R1__YuJ_2015__SZAXPI015250-39__NODE_10832_length_3373_cov_37.9138
VDB|004E-0043-0-0001|M1147-c3484-c0-c2	2955	M1147	uVSG		uVSC	c3484	c0	c2	YuJ_2015	SZAXPI015250-39	SZAXPI015250-39	NODE_12582_length_2955_cov_1.82586	uVSC__vsearch_c3484__c0__c2__R8__YuJ_2015__SZAXPI015250-39__NODE_12582_length_2955_cov_1.82586
VDB|004E-0043-0-0002|M1147-c3068-c0-c33	2524	M1147	uVSG		uVSC	c3068	c0	c33	YuJ_2015	SZAXPI015250-39	SZAXPI015250-39	NODE_15088_length_2524_cov_3.26974	uVSC__vsearch_c3068__c0__c33__R11__YuJ_2015__SZAXPI015250-39__NODE_15088_length_2524_cov_3.26974
VDB|004E-0043-0-0003|M801-c143-c0-c145	84414	M801	uVSG		uVSC	c143	c0	c145	YuJ_2015	SZAXPI015250-39	SZAXPI015250-39	NODE_184_length_84414_cov_6.39454	uVSC__vsearch_c143__c0__c145__R88__YuJ_2015__SZAXPI015250-39__NODE_184_length_84414_cov_6.39454
VDB|004E-0043-0-0004|M801-c99-c0-c65	74459	M801	uVSG		uVSC	c99	c0	c65	YuJ_2015	SZAXPI015250-39	SZAXPI015250-39	NODE_219_length_74459_cov_49.9961	uVSC__vsearch_c99__c0__c65__R53__YuJ_2015__SZAXPI015250-39__NODE_219_length_74459_cov_49.9961
VDB|004E-0043-0-0005|M214-c160-c0-c11	9117	M214	kVSG	NC_0310531_Klebsiella_phage_PKP126|NC_0290991_Klebsiella_phage_KP36|NC_0287601_Klebsiella_phage_KLPN1|NC_0287861_Klebsiella_phage_1513|NC_0287741_Klebsiella_phage_Sushi	kVSC	c160	c0	c11	YuJ_2015	SZAXPI015250-39	SZAXPI015250-39	NODE_3735_length_9117_cov_2.46369	kVSC__vsearch_c160__c0__c11__R10__YuJ_2015__SZAXPI015250-39__NODE_3735_length_9117_cov_2.46369
VDB|004E-0044-0-0000|M406-c263-c0-c16	45385	M406	uVSG		uVSC	c263	c0	c16	YuJ_2015	SZAXPI015251-41	SZAXPI015251-41	NODE_341_length_45385_cov_24.6159	uVSC__vsearch_c263__c0__c16__R31__YuJ_2015__SZAXPI015251-41__NODE_341_length_45385_cov_24.6159
VDB|004E-0044-0-0001|M1102-c76-c0-c115	95393	M1102	kVSG	NC_0247111_Uncultured_crAssphage	uVSC	c76	c0	c115	YuJ_2015	SZAXPI015251-41	SZAXPI015251-41	NODE_74_length_95393_cov_182.487	uVSC__vsearch_c76__c0__c115__R40__YuJ_2015__SZAXPI015251-41__NODE_74_length_95393_cov_182.487
VDB|004E-0044-0-0002|M781-c1884-c0-c5	27455	M781	uVSG		uVSC	c1884	c0	c5	YuJ_2015	SZAXPI015251-41	SZAXPI015251-41	NODE_780_length_27455_cov_8.62588	uVSC__vsearch_c1884__c0__c5__R13__YuJ_2015__SZAXPI015251-41__NODE_780_length_27455_cov_8.62588
VDB|004E-0044-0-0003|M801-c103-c0-c20	86644	M801	uVSG		uVSC	c103	c0	c20	YuJ_2015	SZAXPI015251-41	SZAXPI015251-41	NODE_98_length_86644_cov_22.0967	uVSC__vsearch_c103__c0__c20__R60__YuJ_2015__SZAXPI015251-41__NODE_98_length_86644_cov_22.0967
VDB|004E-0045-0-0000|M958-c3474-c1-c14	2485	M958	uVSG		uVSC	c3474	c1	c14	YuJ_2015	SZAXPI015252-43	SZAXPI015252-43	NODE_11375_length_2485_cov_2.54856	uVSC__vsearch_c3474__c1__c14__R2__YuJ_2015__SZAXPI015252-43__NODE_11375_length_2485_cov_2.54856
VDB|004E-0045-0-0001|M449-c2071-c0-c18	15868	M449	uVSG		uVSC	c2071	c0	c18	YuJ_2015	SZAXPI015252-43	SZAXPI015252-43	NODE_1295_length_15868_cov_4.80649	uVSC__vsearch_c2071__c0__c18__R2__YuJ_2015__SZAXPI015252-43__NODE_1295_length_15868_cov_4.80649
VDB|004E-0045-0-0002|M406-c3682-c0-c40	1532	M406	uVSG		uVSC	c3682	c0	c40	YuJ_2015	SZAXPI015252-43	SZAXPI015252-43	NODE_19765_length_1532_cov_2.3067	uVSC__vsearch_c3682__c0__c40__R1__YuJ_2015__SZAXPI015252-43__NODE_19765_length_1532_cov_2.3067
VDB|004E-0045-0-0003|M801-c103-c1-c273	32832	M801	uVSG		uVSC	c103	c1	c273	YuJ_2015	SZAXPI015252-43	SZAXPI015252-43	NODE_518_length_32832_cov_5.31708	uVSC__vsearch_c103__c1__c273__R21__YuJ_2015__SZAXPI015252-43__NODE_518_length_32832_cov_5.31708
VDB|004E-0045-0-0004|M958-c2980-c0-c13	4568	M958	uVSG		uVSC	c2980	c0	c13	YuJ_2015	SZAXPI015252-43	SZAXPI015252-43	NODE_5580_length_4568_cov_2.53113	uVSC__vsearch_c2980__c0__c13__R2__YuJ_2015__SZAXPI015252-43__NODE_5580_length_4568_cov_2.53113
VDB|004E-0045-0-0005|M406-c1832-c0-c29	4177	M406	uVSG		uVSC	c1832	c0	c29	YuJ_2015	SZAXPI015252-43	SZAXPI015252-43	NODE_6173_length_4177_cov_3.22756	uVSC__vsearch_c1832__c0__c29__R2__YuJ_2015__SZAXPI015252-43__NODE_6173_length_4177_cov_3.22756
VDB|004E-0045-0-0006|M1102-c72-c0-c102	96017	M1102	kVSG	NC_0247111_Uncultured_crAssphage	kVSC	c72	c0	c102	YuJ_2015	SZAXPI015252-43	SZAXPI015252-43	NODE_61_length_96017_cov_7.91185	kVSC__vsearch_c72__c0__c102__R40__YuJ_2015__SZAXPI015252-43__NODE_61_length_96017_cov_7.91185
VDB|004E-0045-0-0007|M330-c3108-c0-c12	3760	M330	uVSG		uVSC	c3108	c0	c12	YuJ_2015	SZAXPI015252-43	SZAXPI015252-43	NODE_7007_length_3760_cov_2.79433	uVSC__vsearch_c3108__c0__c12__R2__YuJ_2015__SZAXPI015252-43__NODE_7007_length_3760_cov_2.79433
VDB|004E-0045-0-0008|M801-c780-c0-c47	26316	M801	uVSG		uVSC	c780	c0	c47	YuJ_2015	SZAXPI015252-43	SZAXPI015252-43	NODE_703_length_26316_cov_8.0757	uVSC__vsearch_c780__c0__c47__R24__YuJ_2015__SZAXPI015252-43__NODE_703_length_26316_cov_8.0757
VDB|004E-0045-0-0009|M406-c1832-c0-c37	3405	M406	uVSG		uVSC	c1832	c0	c37	YuJ_2015	SZAXPI015252-43	SZAXPI015252-43	NODE_7871_length_3405_cov_3.40358	uVSC__vsearch_c1832__c0__c37__R2__YuJ_2015__SZAXPI015252-43__NODE_7871_length_3405_cov_3.40358
VDB|004E-0045-0-000A|M958-c3906-c0-c10	3224	M958	uVSG		uVSC	c3906	c0	c10	YuJ_2015	SZAXPI015252-43	SZAXPI015252-43	NODE_8354_length_3224_cov_2.935	uVSC__vsearch_c3906__c0__c10__R1__YuJ_2015__SZAXPI015252-43__NODE_8354_length_3224_cov_2.935
VDB|004E-0045-0-000B|M801-c103-c1-c298	20721	M801	uVSG		uVSC	c103	c1	c298	YuJ_2015	SZAXPI015252-43	SZAXPI015252-43	NODE_944_length_20721_cov_4.78665	uVSC__vsearch_c103__c1__c298__R18__YuJ_2015__SZAXPI015252-43__NODE_944_length_20721_cov_4.78665
VDB|004E-0046-0-0000|M1007-c1183-c0-c18	18090	M1007	uVSG		uVSC	c1183	c0	c18	YuJ_2015	SZAXPI015253-44	SZAXPI015253-44	NODE_1045_length_18090_cov_134.927	uVSC__vsearch_c1183__c0__c18__R7__YuJ_2015__SZAXPI015253-44__NODE_1045_length_18090_cov_134.927
VDB|004E-0046-0-0001|M801-c103-c0-c278	17296	M801	uVSG		uVSC	c103	c0	c278	YuJ_2015	SZAXPI015253-44	SZAXPI015253-44	NODE_1113_length_17296_cov_31.0735	uVSC__vsearch_c103__c0__c278__R13__YuJ_2015__SZAXPI015253-44__NODE_1113_length_17296_cov_31.0735
VDB|004E-0046-0-0002|M68-c1176-c0-c5	13571	M68	uVSG		uVSC	c1176	c0	c5	YuJ_2015	SZAXPI015253-44	SZAXPI015253-44	NODE_1569_length_13571_cov_40.6319	uVSC__vsearch_c1176__c0__c5__R6__YuJ_2015__SZAXPI015253-44__NODE_1569_length_13571_cov_40.6319
VDB|004E-0046-0-0003|M446-c1166-c0-c0	43729	M446	uVSG		uVSC	c1166	c0	c0	YuJ_2015	SZAXPI015253-44	SZAXPI015253-44	NODE_251_length_43729_cov_6.41524	uVSC__vsearch_c1166__c0__c0__R23__YuJ_2015__SZAXPI015253-44__NODE_251_length_43729_cov_6.41524
VDB|004E-0046-0-0004|M694-c814-c0-c9	36720	M694	uVSG		uVSC	c814	c0	c9	YuJ_2015	SZAXPI015253-44	SZAXPI015253-44	NODE_346_length_36720_cov_8.40671	uVSC__vsearch_c814__c0__c9__R9__YuJ_2015__SZAXPI015253-44__NODE_346_length_36720_cov_8.40671
VDB|004E-0046-0-0005|M684-c471-c0-c49	3845	M684	uVSG		uVSC	c471	c0	c49	YuJ_2015	SZAXPI015253-44	SZAXPI015253-44	NODE_7595_length_3845_cov_6.27177	uVSC__vsearch_c471__c0__c49__R5__YuJ_2015__SZAXPI015253-44__NODE_7595_length_3845_cov_6.27177
VDB|004E-0047-0-0000|M1236-c147-c0-c5	98562	M1236	uVSG		uVSC	c147	c0	c5	YuJ_2015	SZAXPI015254-45	SZAXPI015254-45	NODE_193_length_98562_cov_6.49279	uVSC__vsearch_c147__c0__c5__R23__YuJ_2015__SZAXPI015254-45__NODE_193_length_98562_cov_6.49279
VDB|004E-0048-0-0000|M361-c3047-c0-c7	3239	M361	uVSG		uVSC	c3047	c0	c7	YuJ_2015	SZAXPI015255-46	SZAXPI015255-46	NODE_10209_length_3239_cov_23.206	uVSC__vsearch_c3047__c0__c7__R7__YuJ_2015__SZAXPI015255-46__NODE_10209_length_3239_cov_23.206
VDB|004E-0048-0-0001|M940-c498-c1-c9	20233	M940	uVSG		uVSC	c498	c1	c9	YuJ_2015	SZAXPI015255-46	SZAXPI015255-46	NODE_1169_length_20233_cov_56.0047	uVSC__vsearch_c498__c1__c9__R14__YuJ_2015__SZAXPI015255-46__NODE_1169_length_20233_cov_56.0047
VDB|004E-0048-0-0002|M940-c793-c0-c15	20066	M940	uVSG		uVSC	c793	c0	c15	YuJ_2015	SZAXPI015255-46	SZAXPI015255-46	NODE_1176_length_20066_cov_57.0958	uVSC__vsearch_c793__c0__c15__R37__YuJ_2015__SZAXPI015255-46__NODE_1176_length_20066_cov_57.0958
VDB|004E-0048-0-0003|M940-c480-c1-c3	13887	M940	uVSG		uVSC	c480	c1	c3	YuJ_2015	SZAXPI015255-46	SZAXPI015255-46	NODE_1760_length_13887_cov_54.6189	uVSC__vsearch_c480__c1__c3__R12__YuJ_2015__SZAXPI015255-46__NODE_1760_length_13887_cov_54.6189
VDB|004E-0048-0-0004|M948-c966-c0-c48	11591	M948	uVSG		uVSC	c966	c0	c48	YuJ_2015	SZAXPI015255-46	SZAXPI015255-46	NODE_2175_length_11591_cov_7.72946	uVSC__vsearch_c966__c0__c48__R6__YuJ_2015__SZAXPI015255-46__NODE_2175_length_11591_cov_7.72946
VDB|004E-0048-0-0005|M739-c2372-c0-c1	1677	M739	kVSG	NC_0167701_Bacteroides_phage_B12414|NC_0112221_Bacteroides_phage_B408	uVSC	c2372	c0	c1	YuJ_2015	SZAXPI015255-46	SZAXPI015255-46	NODE_23175_length_1677_cov_1.44143	uVSC__vsearch_c2372__c0__c1__R3__YuJ_2015__SZAXPI015255-46__NODE_23175_length_1677_cov_1.44143
VDB|004E-0048-0-0006|M940-c791-c1-c2	9522	M940	uVSG		uVSC	c791	c1	c2	YuJ_2015	SZAXPI015255-46	SZAXPI015255-46	NODE_2741_length_9522_cov_57.03	uVSC__vsearch_c791__c1__c2__R12__YuJ_2015__SZAXPI015255-46__NODE_2741_length_9522_cov_57.03
VDB|004E-0048-0-0007|M581-c2473-c0-c0	25515	M581	uVSG		uVSC	c2473	c0	c0	YuJ_2015	SZAXPI015255-46	SZAXPI015255-46	NODE_905_length_25515_cov_2.73138	uVSC__vsearch_c2473__c0__c0__R2__YuJ_2015__SZAXPI015255-46__NODE_905_length_25515_cov_2.73138
VDB|004E-0049-0-0000|M801-c970-c0-c72	6886	M801	uVSG		uVSC	c970	c0	c72	YuJ_2015	SZAXPI015256-47	SZAXPI015256-47	NODE_1976_length_6886_cov_3.61924	uVSC__vsearch_c970__c0__c72__R27__YuJ_2015__SZAXPI015256-47__NODE_1976_length_6886_cov_3.61924
VDB|004E-0049-0-0001|M305-c1681-c0-c11	2449	M305	uVSG		uVSC	c1681	c0	c11	YuJ_2015	SZAXPI015256-47	SZAXPI015256-47	NODE_6552_length_2449_cov_3.1203	uVSC__vsearch_c1681__c0__c11__R5__YuJ_2015__SZAXPI015256-47__NODE_6552_length_2449_cov_3.1203
VDB|004E-0049-0-0002|M677-c2884-c0-c1	17627	M677	uVSG		uVSC	c2884	c0	c1	YuJ_2015	SZAXPI015256-47	SZAXPI015256-47	NODE_805_length_17627_cov_4.7994	uVSC__vsearch_c2884__c0__c1__R2__YuJ_2015__SZAXPI015256-47__NODE_805_length_17627_cov_4.7994
VDB|004E-004A-0-0000|M367-c3655-c0-c1	7089	M367	kVSG	NC_0095141_Phage_cdtI_DNA|NC_0197161_Enterobacteria_phage_mEp460|NC_0197231_Enterobacteria_phage_HK630|NC_0420571_Enterobacteria_phage_DE3|NC_0218571_Shigella_phage_SfII|NC_0113561_Enterobacteria_phage_YYZ2008_complete_prophage_genome|NC_0048131_Enterobacteria_phage_BP4795|NC_0197111_Enterobacteria_phage_HK629|NC_0014161_Enterobacteria_phage_lambda|NC_0113571_Stx2converting_phage_1717_complete_prophage_genome|NC_0227491_Shigella_phage_SfIV|NC_0034441_Enterobacteria_phage_SfV|NC_0027301_Enterobacteria_phage_HK620|NC_0319401_Salmonella_phage_118970_sal3|NC_0273981_Enterobacteria_phage_Sf101|NC_0273391_Enterobacteria_phage_SfI|NC_0084641_Stx2converting_phage_86|NC_0197141_Enterobacteria_phage_HK446|NC_0197681_Enterobacteria_phage_HK106|NC_0289431_Escherichia_phage_pro483|NC_0195011_Enterobacteria_phage_IME10|NC_0290152_Salmonella_phage_SEN4|NC_0197671_Enterobacteria_phage_HK544|NC_0418481_Enterobacteria_phage_P2|NC_0103921_Phage_Gifsy1|NC_0053441_Enterobacteria_phage_Sf6|NC_0197151_Enterobacterial_phage_mEp234|NC_0102371_Enterobacteria_phage_Min27|NC_0016091_Enterobacteria_phage_P4|NC_0290032_Salmonella_phage_SEN1|NC_0197691_Enterobacteria_phage_HK542|NC_0009021_Enterobacteria_phage_VT2Sakai|NC_0197061_Enterobacteria_phage_mEp043_c1|NC_0021671_Enterobacteria_phage_HK97|NC_0254341_Shigella_phage_POCJ13|NC_0419351_Escherichia_phage_PA28|NC_0197101_Enterobacteria_phage_HK140|NC_0197201_Enterobacterial_phage_mEp213|NC_0197081_Enterobacteria_phage_mEp235|NC_0194881_Salmonella_phage_RE2010|NC_0104631_Enterobacteria_phage_Fels2	uVSC	c3655	c0	c1	YuJ_2015	SZAXPI015257-56	SZAXPI015257-56	NODE_2526_length_7089_cov_3.00284	uVSC__vsearch_c3655__c0__c1__R1__YuJ_2015__SZAXPI015257-56__NODE_2526_length_7089_cov_3.00284
VDB|004E-004A-0-0001|M1133-c598-c0-c13	30598	M1133	uVSG		uVSC	c598	c0	c13	YuJ_2015	SZAXPI015257-56	SZAXPI015257-56	NODE_762_length_30598_cov_6.18662	uVSC__vsearch_c598__c0__c13__R11__YuJ_2015__SZAXPI015257-56__NODE_762_length_30598_cov_6.18662
VDB|004E-004B-0-0000|M801-c780-c0-c60	19691	M801	uVSG		uVSC	c780	c0	c60	YuJ_2015	SZAXPI015258-57	SZAXPI015258-57	NODE_1443_length_19691_cov_5.45829	uVSC__vsearch_c780__c0__c60__R17__YuJ_2015__SZAXPI015258-57__NODE_1443_length_19691_cov_5.45829
VDB|004E-004B-0-0001|M837-c2266-c0-c3	13141	M837	uVSG		uVSC	c2266	c0	c3	YuJ_2015	SZAXPI015258-57	SZAXPI015258-57	NODE_2320_length_13141_cov_8.75883	uVSC__vsearch_c2266__c0__c3__R7__YuJ_2015__SZAXPI015258-57__NODE_2320_length_13141_cov_8.75883
VDB|004E-004B-0-0002|M377-c193-c0-c6	61607	M377	uVSG		uVSC	c193	c0	c6	YuJ_2015	SZAXPI015258-57	SZAXPI015258-57	NODE_293_length_61607_cov_22.0936	uVSC__vsearch_c193__c0__c6__R9__YuJ_2015__SZAXPI015258-57__NODE_293_length_61607_cov_22.0936
VDB|004E-004B-0-0003|M801-c1508-c0-c13	10126	M801	uVSG		uVSC	c1508	c0	c13	YuJ_2015	SZAXPI015258-57	SZAXPI015258-57	NODE_3125_length_10126_cov_5.02343	uVSC__vsearch_c1508__c0__c13__R11__YuJ_2015__SZAXPI015258-57__NODE_3125_length_10126_cov_5.02343
VDB|004E-004B-0-0004|M406-c703-c0-c25	41683	M406	uVSG		uVSC	c703	c0	c25	YuJ_2015	SZAXPI015258-57	SZAXPI015258-57	NODE_540_length_41683_cov_8.18396	uVSC__vsearch_c703__c0__c25__R72__YuJ_2015__SZAXPI015258-57__NODE_540_length_41683_cov_8.18396
VDB|004E-004B-0-0005|M1147-c105-c1-c66	151770	M1147	uVSG		uVSC	c105	c1	c66	YuJ_2015	SZAXPI015258-57	SZAXPI015258-57	NODE_57_length_151770_cov_12.0569	uVSC__vsearch_c105__c1__c66__R104__YuJ_2015__SZAXPI015258-57__NODE_57_length_151770_cov_12.0569
VDB|004E-004C-0-0000|M199-c1626-c1-c6	6094	M199	uVSG		uVSC	c1626	c1	c6	YuJ_2015	SZAXPI015259-62	SZAXPI015259-62	NODE_3985_length_6094_cov_69.9599	uVSC__vsearch_c1626__c1__c6__R55__YuJ_2015__SZAXPI015259-62__NODE_3985_length_6094_cov_69.9599
VDB|004E-004C-0-0001|M691-c3432-c0-c0	4873	M691	uVSG		uVSC	c3432	c0	c0	YuJ_2015	SZAXPI015259-62	SZAXPI015259-62	NODE_5128_length_4873_cov_2.72769	uVSC__vsearch_c3432__c0__c0__R1__YuJ_2015__SZAXPI015259-62__NODE_5128_length_4873_cov_2.72769
VDB|004E-004C-0-0002|M748-c1776-c0-c27	4118	M748	uVSG		uVSC	c1776	c0	c27	YuJ_2015	SZAXPI015259-62	SZAXPI015259-62	NODE_6198_length_4118_cov_2.92346	uVSC__vsearch_c1776__c0__c27__R1__YuJ_2015__SZAXPI015259-62__NODE_6198_length_4118_cov_2.92346
VDB|004E-004C-0-0003|M1120-c3883-c0-c2	2889	M1120	uVSG		uVSC	c3883	c0	c2	YuJ_2015	SZAXPI015259-62	SZAXPI015259-62	NODE_9358_length_2889_cov_2.8338	uVSC__vsearch_c3883__c0__c2__R2__YuJ_2015__SZAXPI015259-62__NODE_9358_length_2889_cov_2.8338
VDB|004E-004D-0-0000|M694-c507-c1-c0	67731	M694	uVSG		uVSC	c507	c1	c0	YuJ_2015	SZAXPI015260-74	SZAXPI015260-74	NODE_213_length_67731_cov_7.3054	uVSC__vsearch_c507__c1__c0__R61__YuJ_2015__SZAXPI015260-74__NODE_213_length_67731_cov_7.3054
VDB|004E-004D-0-0001|M484-c2184-c1-c0	8209	M484	uVSG		uVSC	c2184	c1	c0	YuJ_2015	SZAXPI015260-74	SZAXPI015260-74	NODE_3653_length_8209_cov_19.374	uVSC__vsearch_c2184__c1__c0__R1__YuJ_2015__SZAXPI015260-74__NODE_3653_length_8209_cov_19.374
VDB|004E-004D-0-0002|M801-c2592-c0-c7	8112	M801	uVSG		uVSC	c2592	c0	c7	YuJ_2015	SZAXPI015260-74	SZAXPI015260-74	NODE_3699_length_8112_cov_2.75897	uVSC__vsearch_c2592__c0__c7__R22__YuJ_2015__SZAXPI015260-74__NODE_3699_length_8112_cov_2.75897
VDB|004E-004E-0-0000|M1147-c932-c0-c28	24445	M1147	uVSG		uVSC	c932	c0	c28	YuJ_2015	SZAXPI015261-75	SZAXPI015261-75	NODE_1020_length_24445_cov_46.0538	uVSC__vsearch_c932__c0__c28__R31__YuJ_2015__SZAXPI015261-75__NODE_1020_length_24445_cov_46.0538
VDB|004E-004E-0-0001|M1091-c2752-c0-c16	2546	M1091	uVSG		uVSC	c2752	c0	c16	YuJ_2015	SZAXPI015261-75	SZAXPI015261-75	NODE_13607_length_2546_cov_3.57407	uVSC__vsearch_c2752__c0__c16__R1__YuJ_2015__SZAXPI015261-75__NODE_13607_length_2546_cov_3.57407
VDB|004E-004E-0-0002|M1091-c3809-c0-c3	2326	M1091	uVSG		uVSC	c3809	c0	c3	YuJ_2015	SZAXPI015261-75	SZAXPI015261-75	NODE_15172_length_2326_cov_2.03655	uVSC__vsearch_c3809__c0__c3__R2__YuJ_2015__SZAXPI015261-75__NODE_15172_length_2326_cov_2.03655
VDB|004E-004E-0-0003|M1147-c1772-c0-c8	15972	M1147	uVSG		uVSC	c1772	c0	c8	YuJ_2015	SZAXPI015261-75	SZAXPI015261-75	NODE_1679_length_15972_cov_39.4713	uVSC__vsearch_c1772__c0__c8__R11__YuJ_2015__SZAXPI015261-75__NODE_1679_length_15972_cov_39.4713
VDB|004E-004E-0-0004|M361-c3719-c0-c23	2085	M361	uVSG		uVSC	c3719	c0	c23	YuJ_2015	SZAXPI015261-75	SZAXPI015261-75	NODE_17207_length_2085_cov_2.51724	uVSC__vsearch_c3719__c0__c23__R4__YuJ_2015__SZAXPI015261-75__NODE_17207_length_2085_cov_2.51724
VDB|004E-004E-0-0005|M776-c366-c0-c23	63782	M776	uVSG		uVSC	c366	c0	c23	YuJ_2015	SZAXPI015261-75	SZAXPI015261-75	NODE_260_length_63782_cov_46.8749	uVSC__vsearch_c366__c0__c23__R27__YuJ_2015__SZAXPI015261-75__NODE_260_length_63782_cov_46.8749
VDB|004E-004E-0-0006|M1147-c1312-c0-c12	8584	M1147	uVSG		uVSC	c1312	c0	c12	YuJ_2015	SZAXPI015261-75	SZAXPI015261-75	NODE_3525_length_8584_cov_36.9927	uVSC__vsearch_c1312__c0__c12__R14__YuJ_2015__SZAXPI015261-75__NODE_3525_length_8584_cov_36.9927
VDB|004E-004E-0-0007|M703-c899-c0-c7	38709	M703	uVSG		uVSC	c899	c0	c7	YuJ_2015	SZAXPI015261-75	SZAXPI015261-75	NODE_543_length_38709_cov_8.29909	uVSC__vsearch_c899__c0__c7__R24__YuJ_2015__SZAXPI015261-75__NODE_543_length_38709_cov_8.29909
VDB|004E-004E-0-0008|M284-c1660-c0-c6	5380	M284	kVSG	NC_0266131_Uncultured_phage_WWnAnB_strain_3|NC_0265821_Uncultured_phage_WWnAnB|NC_0266121_Uncultured_phage_WWnAnB_strain_2	kVSC	c1660	c0	c6	YuJ_2015	SZAXPI015261-75	SZAXPI015261-75	NODE_5944_length_5380_cov_69.4259	kVSC__vsearch_c1660__c0__c6__R4__YuJ_2015__SZAXPI015261-75__NODE_5944_length_5380_cov_69.4259
VDB|004E-004E-0-0009|M1147-c105-c0-c266	36134	M1147	uVSG		uVSC	c105	c0	c266	YuJ_2015	SZAXPI015261-75	SZAXPI015261-75	NODE_598_length_36134_cov_40.0524	uVSC__vsearch_c105__c0__c266__R18__YuJ_2015__SZAXPI015261-75__NODE_598_length_36134_cov_40.0524
VDB|004E-004E-0-000A|M1147-c717-c1-c181	27649	M1147	uVSG		uVSC	c717	c1	c181	YuJ_2015	SZAXPI015261-75	SZAXPI015261-75	NODE_876_length_27649_cov_41.4831	uVSC__vsearch_c717__c1__c181__R17__YuJ_2015__SZAXPI015261-75__NODE_876_length_27649_cov_41.4831
VDB|004E-004E-0-000B|M1333-c904-c0-c137	3622	M1333	uVSG		uVSC	c904	c0	c137	YuJ_2015	SZAXPI015261-75	SZAXPI015261-75	NODE_9090_length_3622_cov_48.6179	uVSC__vsearch_c904__c0__c137__R1__YuJ_2015__SZAXPI015261-75__NODE_9090_length_3622_cov_48.6179
VDB|004E-004F-0-0000|M1104-c3845-c0-c6	2860	M1104	uVSG		uVSC	c3845	c0	c6	YuJ_2015	SZAXPI015262-79	SZAXPI015262-79	NODE_12536_length_2860_cov_1.91301	uVSC__vsearch_c3845__c0__c6__R10__YuJ_2015__SZAXPI015262-79__NODE_12536_length_2860_cov_1.91301
VDB|004E-004F-0-0001|M453-c3011-c0-c2	8633	M453	uVSG		uVSC	c3011	c0	c2	YuJ_2015	SZAXPI015262-79	SZAXPI015262-79	NODE_4127_length_8633_cov_3.15237	uVSC__vsearch_c3011__c0__c2__R8__YuJ_2015__SZAXPI015262-79__NODE_4127_length_8633_cov_3.15237
VDB|004E-004F-0-0002|M684-c435-c1-c2	8263	M684	uVSG		uVSC	c435	c1	c2	YuJ_2015	SZAXPI015262-79	SZAXPI015262-79	NODE_4305_length_8263_cov_10.7585	uVSC__vsearch_c435__c1__c2__R5__YuJ_2015__SZAXPI015262-79__NODE_4305_length_8263_cov_10.7585
VDB|004E-004F-0-0003|M330-c779-c0-c16	36504	M330	uVSG		uVSC	c779	c0	c16	YuJ_2015	SZAXPI015262-79	SZAXPI015262-79	NODE_776_length_36504_cov_27.9371	uVSC__vsearch_c779__c0__c16__R7__YuJ_2015__SZAXPI015262-79__NODE_776_length_36504_cov_27.9371
VDB|004E-004F-0-0004|M453-c1157-c0-c27	3828	M453	uVSG		uVSC	c1157	c0	c27	YuJ_2015	SZAXPI015262-79	SZAXPI015262-79	NODE_9256_length_3828_cov_3.53618	uVSC__vsearch_c1157__c0__c27__R4__YuJ_2015__SZAXPI015262-79__NODE_9256_length_3828_cov_3.53618
VDB|004E-004F-0-0005|M684-c435-c0-c14	31233	M684	uVSG		uVSC	c435	c0	c14	YuJ_2015	SZAXPI015262-79	SZAXPI015262-79	NODE_944_length_31233_cov_11.2851	uVSC__vsearch_c435__c0__c14__R21__YuJ_2015__SZAXPI015262-79__NODE_944_length_31233_cov_11.2851
VDB|004E-0050-0-0000|M632-c66-c0-c38	100349	M632	uVSG		uVSC	c66	c0	c38	YuJ_2015	SZAXPI015263-84	SZAXPI015263-84	NODE_104_length_100349_cov_105.718	uVSC__vsearch_c66__c0__c38__R119__YuJ_2015__SZAXPI015263-84__NODE_104_length_100349_cov_105.718
VDB|004E-0050-0-0001|M1110-c2124-c0-c58	22626	M1110	uVSG		uVSC	c2124	c0	c58	YuJ_2015	SZAXPI015263-84	SZAXPI015263-84	NODE_1096_length_22626_cov_6.47441	uVSC__vsearch_c2124__c0__c58__R2__YuJ_2015__SZAXPI015263-84__NODE_1096_length_22626_cov_6.47441
VDB|004E-0050-0-0002|M801-c103-c1-c159	84479	M801	uVSG		uVSC	c103	c1	c159	YuJ_2015	SZAXPI015263-84	SZAXPI015263-84	NODE_151_length_84479_cov_34.4705	uVSC__vsearch_c103__c1__c159__R54__YuJ_2015__SZAXPI015263-84__NODE_151_length_84479_cov_34.4705
VDB|004E-0050-0-0003|M914-c1387-c0-c19	38301	M914	uVSG		uVSC	c1387	c0	c19	YuJ_2015	SZAXPI015263-84	SZAXPI015263-84	NODE_512_length_38301_cov_4.0559	uVSC__vsearch_c1387__c0__c19__R6__YuJ_2015__SZAXPI015263-84__NODE_512_length_38301_cov_4.0559
VDB|004E-0051-0-0000|M801-c97-c0-c35	86438	M801	uVSG		uVSC	c97	c0	c35	YuJ_2015	SZAXPI015264-87	SZAXPI015264-87	NODE_212_length_86438_cov_51.0431	uVSC__vsearch_c97__c0__c35__R66__YuJ_2015__SZAXPI015264-87__NODE_212_length_86438_cov_51.0431
VDB|004E-0051-0-0001|M801-c103-c1-c110	85339	M801	uVSG		uVSC	c103	c1	c110	YuJ_2015	SZAXPI015264-87	SZAXPI015264-87	NODE_217_length_85339_cov_79.5372	uVSC__vsearch_c103__c1__c110__R57__YuJ_2015__SZAXPI015264-87__NODE_217_length_85339_cov_79.5372
VDB|004E-0051-0-0002|M205-c1767-c0-c4	1838	M205	uVSG		uVSC	c1767	c0	c4	YuJ_2015	SZAXPI015264-87	SZAXPI015264-87	NODE_22191_length_1838_cov_1.84408	uVSC__vsearch_c1767__c0__c4__R1__YuJ_2015__SZAXPI015264-87__NODE_22191_length_1838_cov_1.84408
VDB|004E-0051-0-0003|M1335-c961-c0-c5	69013	M1335	uVSG		uVSC	c961	c0	c5	YuJ_2015	SZAXPI015264-87	SZAXPI015264-87	NODE_302_length_69013_cov_16.8368	uVSC__vsearch_c961__c0__c5__R20__YuJ_2015__SZAXPI015264-87__NODE_302_length_69013_cov_16.8368
VDB|004E-0051-0-0004|M700-c2324-c0-c8	7085	M700	uVSG		uVSC	c2324	c0	c8	YuJ_2015	SZAXPI015264-87	SZAXPI015264-87	NODE_5290_length_7085_cov_4.16444	uVSC__vsearch_c2324__c0__c8__R1__YuJ_2015__SZAXPI015264-87__NODE_5290_length_7085_cov_4.16444
VDB|004E-0051-0-0005|M1110-c3628-c0-c37	6782	M1110	uVSG		uVSC	c3628	c0	c37	YuJ_2015	SZAXPI015264-87	SZAXPI015264-87	NODE_5532_length_6782_cov_3.3697	uVSC__vsearch_c3628__c0__c37__R1__YuJ_2015__SZAXPI015264-87__NODE_5532_length_6782_cov_3.3697
VDB|004E-0051-0-0006|M958-c2421-c0-c5	6407	M958	uVSG		uVSC	c2421	c0	c5	YuJ_2015	SZAXPI015264-87	SZAXPI015264-87	NODE_5883_length_6407_cov_2.18419	uVSC__vsearch_c2421__c0__c5__R3__YuJ_2015__SZAXPI015264-87__NODE_5883_length_6407_cov_2.18419
VDB|004E-0051-0-0007|M1335-c912-c0-c12	32374	M1335	uVSG		uVSC	c912	c0	c12	YuJ_2015	SZAXPI015264-87	SZAXPI015264-87	NODE_928_length_32374_cov_16.3213	uVSC__vsearch_c912__c0__c12__R5__YuJ_2015__SZAXPI015264-87__NODE_928_length_32374_cov_16.3213
VDB|004E-0052-0-0000|M801-c97-c0-c9	87587	M801	uVSG		uVSC	c97	c0	c9	YuJ_2015	SZAXPI015265-88	SZAXPI015265-88	NODE_148_length_87587_cov_241.661	uVSC__vsearch_c97__c0__c9__R64__YuJ_2015__SZAXPI015265-88__NODE_148_length_87587_cov_241.661
VDB|004E-0052-0-0001|M453-c3011-c0-c3	7562	M453	uVSG		uVSC	c3011	c0	c3	YuJ_2015	SZAXPI015265-88	SZAXPI015265-88	NODE_3477_length_7562_cov_2.67657	uVSC__vsearch_c3011__c0__c3__R5__YuJ_2015__SZAXPI015265-88__NODE_3477_length_7562_cov_2.67657
VDB|004E-0052-0-0002|M694-c507-c0-c86	46154	M694	uVSG		uVSC	c507	c0	c86	YuJ_2015	SZAXPI015265-88	SZAXPI015265-88	NODE_416_length_46154_cov_143.626	uVSC__vsearch_c507__c0__c86__R53__YuJ_2015__SZAXPI015265-88__NODE_416_length_46154_cov_143.626
VDB|004E-0053-0-0000|M1147-c2142-c5-c7	2139	M1147	uVSG		uVSC	c2142	c5	c7	YuJ_2015	SZAXPI015266-89	SZAXPI015266-89	NODE_11376_length_2139_cov_2.6262	uVSC__vsearch_c2142__c5__c7__R1__YuJ_2015__SZAXPI015266-89__NODE_11376_length_2139_cov_2.6262
VDB|004E-0053-0-0001|M406-c198-c3-c2	14487	M406	uVSG		uVSC	c198	c3	c2	YuJ_2015	SZAXPI015266-89	SZAXPI015266-89	NODE_1693_length_14487_cov_5.44942	uVSC__vsearch_c198__c3__c2__R33__YuJ_2015__SZAXPI015266-89__NODE_1693_length_14487_cov_5.44942
VDB|004E-0053-0-0002|M1147-c1772-c0-c14	8807	M1147	uVSG		uVSC	c1772	c0	c14	YuJ_2015	SZAXPI015266-89	SZAXPI015266-89	NODE_2759_length_8807_cov_2.82713	uVSC__vsearch_c1772__c0__c14__R7__YuJ_2015__SZAXPI015266-89__NODE_2759_length_8807_cov_2.82713
VDB|004E-0053-0-0003|M1147-c3068-c0-c6	6601	M1147	uVSG		uVSC	c3068	c0	c6	YuJ_2015	SZAXPI015266-89	SZAXPI015266-89	NODE_3717_length_6601_cov_4.04415	uVSC__vsearch_c3068__c0__c6__R11__YuJ_2015__SZAXPI015266-89__NODE_3717_length_6601_cov_4.04415
VDB|004E-0053-0-0004|M406-c683-c0-c38	29504	M406	uVSG		uVSC	c683	c0	c38	YuJ_2015	SZAXPI015266-89	SZAXPI015266-89	NODE_804_length_29504_cov_6.11766	uVSC__vsearch_c683__c0__c38__R70__YuJ_2015__SZAXPI015266-89__NODE_804_length_29504_cov_6.11766
VDB|004E-0053-0-0005|M1147-c105-c0-c302	27046	M1147	uVSG		uVSC	c105	c0	c302	YuJ_2015	SZAXPI015266-89	SZAXPI015266-89	NODE_884_length_27046_cov_3.06124	uVSC__vsearch_c105__c0__c302__R14__YuJ_2015__SZAXPI015266-89__NODE_884_length_27046_cov_3.06124
VDB|004E-0053-0-0006|M1147-c717-c1-c185	25363	M1147	uVSG		uVSC	c717	c1	c185	YuJ_2015	SZAXPI015266-89	SZAXPI015266-89	NODE_942_length_25363_cov_3.39529	uVSC__vsearch_c717__c1__c185__R16__YuJ_2015__SZAXPI015266-89__NODE_942_length_25363_cov_3.39529
VDB|004E-0054-0-0000|M685-c2747-c1-c1	2076	M685	uVSG		uVSC	c2747	c1	c1	YuJ_2015	SZAXPI015267-102	SZAXPI015267-102	NODE_10675_length_2076_cov_1.96734	uVSC__vsearch_c2747__c1__c1__R1__YuJ_2015__SZAXPI015267-102__NODE_10675_length_2076_cov_1.96734
VDB|004E-0054-0-0001|M684-c1985-c0-c46	5584	M684	uVSG		uVSC	c1985	c0	c46	YuJ_2015	SZAXPI015267-102	SZAXPI015267-102	NODE_2908_length_5584_cov_3.19588	uVSC__vsearch_c1985__c0__c46__R1__YuJ_2015__SZAXPI015267-102__NODE_2908_length_5584_cov_3.19588
VDB|004E-0055-0-0000|M1102-c79-c0-c5	99002	M1102	kVSG	NC_0247111_Uncultured_crAssphage	uVSC	c79	c0	c5	YuJ_2015	SZAXPI015268-109	SZAXPI015268-109	NODE_153_length_99002_cov_17.0147	uVSC__vsearch_c79__c0__c5__R38__YuJ_2015__SZAXPI015268-109__NODE_153_length_99002_cov_17.0147
VDB|004E-0055-0-0001|M801-c143-c0-c61	85720	M801	uVSG		uVSC	c143	c0	c61	YuJ_2015	SZAXPI015268-109	SZAXPI015268-109	NODE_215_length_85720_cov_11.5831	uVSC__vsearch_c143__c0__c61__R82__YuJ_2015__SZAXPI015268-109__NODE_215_length_85720_cov_11.5831
VDB|004E-0055-0-0002|M1266-c727-c0-c35	5559	M1266	uVSG		uVSC	c727	c0	c35	YuJ_2015	SZAXPI015268-109	SZAXPI015268-109	NODE_5988_length_5559_cov_2.91588	uVSC__vsearch_c727__c0__c35__R1__YuJ_2015__SZAXPI015268-109__NODE_5988_length_5559_cov_2.91588
VDB|004E-0056-0-0000|M1081-c3793-c0-c3	9816	M1081	uVSG		uVSC	c3793	c0	c3	YuJ_2015	SZAXPI015269-94	SZAXPI015269-94	NODE_2884_length_9816_cov_3.60844	uVSC__vsearch_c3793__c0__c3__R1__YuJ_2015__SZAXPI015269-94__NODE_2884_length_9816_cov_3.60844
VDB|004E-0056-0-0001|M709-c2628-c1-c1	4658	M709	uVSG		uVSC	c2628	c1	c1	YuJ_2015	SZAXPI015269-94	SZAXPI015269-94	NODE_7136_length_4658_cov_2.69715	uVSC__vsearch_c2628__c1__c1__R11__YuJ_2015__SZAXPI015269-94__NODE_7136_length_4658_cov_2.69715
VDB|004E-0057-0-0000|M305-c1676-c0-c30	3151	M305	uVSG		uVSC	c1676	c0	c30	YuJ_2015	SZAXPI015270-90	SZAXPI015270-90	NODE_11575_length_3151_cov_2.84593	uVSC__vsearch_c1676__c0__c30__R6__YuJ_2015__SZAXPI015270-90__NODE_11575_length_3151_cov_2.84593
VDB|004E-0057-0-0001|M801-c582-c0-c30	24726	M801	uVSG		uVSC	c582	c0	c30	YuJ_2015	SZAXPI015270-90	SZAXPI015270-90	NODE_1297_length_24726_cov_4.74415	uVSC__vsearch_c582__c0__c30__R40__YuJ_2015__SZAXPI015270-90__NODE_1297_length_24726_cov_4.74415
VDB|004E-0057-0-0002|M801-c614-c0-c32	23985	M801	uVSG		uVSC	c614	c0	c32	YuJ_2015	SZAXPI015270-90	SZAXPI015270-90	NODE_1352_length_23985_cov_5.4514	uVSC__vsearch_c614__c0__c32__R18__YuJ_2015__SZAXPI015270-90__NODE_1352_length_23985_cov_5.4514
VDB|004E-0057-0-0003|M958-c3906-c0-c19	2596	M958	uVSG		uVSC	c3906	c0	c19	YuJ_2015	SZAXPI015270-90	SZAXPI015270-90	NODE_14022_length_2596_cov_2.18851	uVSC__vsearch_c3906__c0__c19__R1__YuJ_2015__SZAXPI015270-90__NODE_14022_length_2596_cov_2.18851
VDB|004E-0057-0-0004|M1064-c1042-c2-c21	35608	M1064	uVSG		uVSC	c1042	c2	c21	YuJ_2015	SZAXPI015270-90	SZAXPI015270-90	NODE_786_length_35608_cov_6.30554	uVSC__vsearch_c1042__c2__c21__R4__YuJ_2015__SZAXPI015270-90__NODE_786_length_35608_cov_6.30554
VDB|004E-0058-0-0000|M302-c2488-c0-c5	12557	M302	uVSG		uVSC	c2488	c0	c5	YuJ_2015	SZAXPI015272-108	SZAXPI015272-108	NODE_1508_length_12557_cov_3.54167	uVSC__vsearch_c2488__c0__c5__R2__YuJ_2015__SZAXPI015272-108__NODE_1508_length_12557_cov_3.54167
VDB|004E-0058-0-0001|M1086-c3333-c0-c3	1617	M1086	uVSG		uVSC	c3333	c0	c3	YuJ_2015	SZAXPI015272-108	SZAXPI015272-108	NODE_16315_length_1617_cov_3.23111	uVSC__vsearch_c3333__c0__c3__R4__YuJ_2015__SZAXPI015272-108__NODE_16315_length_1617_cov_3.23111
VDB|004E-0058-0-0002|M1147-c2963-c0-c12	6067	M1147	uVSG		uVSC	c2963	c0	c12	YuJ_2015	SZAXPI015272-108	SZAXPI015272-108	NODE_3366_length_6067_cov_3.04558	uVSC__vsearch_c2963__c0__c12__R1__YuJ_2015__SZAXPI015272-108__NODE_3366_length_6067_cov_3.04558
VDB|004E-0058-0-0003|M1147-c2396-c0-c16	4458	M1147	uVSG		uVSC	c2396	c0	c16	YuJ_2015	SZAXPI015272-108	SZAXPI015272-108	NODE_4823_length_4458_cov_3.99682	uVSC__vsearch_c2396__c0__c16__R1__YuJ_2015__SZAXPI015272-108__NODE_4823_length_4458_cov_3.99682
VDB|004E-0058-0-0004|M1086-c2085-c0-c4	3552	M1086	uVSG		uVSC	c2085	c0	c4	YuJ_2015	SZAXPI015272-108	SZAXPI015272-108	NODE_6274_length_3552_cov_2.82699	uVSC__vsearch_c2085__c0__c4__R3__YuJ_2015__SZAXPI015272-108__NODE_6274_length_3552_cov_2.82699
VDB|004E-0058-0-0005|M1086-c1902-c0-c3	2809	M1086	uVSG		uVSC	c1902	c0	c3	YuJ_2015	SZAXPI015272-108	SZAXPI015272-108	NODE_8376_length_2809_cov_3.20443	uVSC__vsearch_c1902__c0__c3__R4__YuJ_2015__SZAXPI015272-108__NODE_8376_length_2809_cov_3.20443
VDB|004E-0059-0-0000|M838-c109-c0-c7	92837	M838	uVSG		uVSC	c109	c0	c7	YuJ_2015	SZAXPI015273-95	SZAXPI015273-95	NODE_117_length_92837_cov_23.19	uVSC__vsearch_c109__c0__c7__R30__YuJ_2015__SZAXPI015273-95__NODE_117_length_92837_cov_23.19
VDB|004E-0059-0-0001|M544-c2386-c0-c20	2860	M544	uVSG		uVSC	c2386	c0	c20	YuJ_2015	SZAXPI015273-95	SZAXPI015273-95	NODE_12670_length_2860_cov_89.9355	uVSC__vsearch_c2386__c0__c20__R1__YuJ_2015__SZAXPI015273-95__NODE_12670_length_2860_cov_89.9355
VDB|004E-0059-0-0002|M431-c1306-c0-c15	2263	M431	uVSG		uVSC	c1306	c0	c15	YuJ_2015	SZAXPI015273-95	SZAXPI015273-95	NODE_16554_length_2263_cov_1.80299	uVSC__vsearch_c1306__c0__c15__R2__YuJ_2015__SZAXPI015273-95__NODE_16554_length_2263_cov_1.80299
VDB|004E-0059-0-0003|M311-c1716-c0-c24	2029	M311	kVSG	NC_0290141_Parabacteroides_phage_YZ2015b	kVSC	c1716	c0	c24	YuJ_2015	SZAXPI015273-95	SZAXPI015273-95	NODE_18778_length_2029_cov_2.7234	kVSC__vsearch_c1716__c0__c24__R1__YuJ_2015__SZAXPI015273-95__NODE_18778_length_2029_cov_2.7234
VDB|004E-0059-0-0004|M406-c263-c0-c1	50089	M406	uVSG		uVSC	c263	c0	c1	YuJ_2015	SZAXPI015273-95	SZAXPI015273-95	NODE_345_length_50089_cov_17.8811	uVSC__vsearch_c263__c0__c1__R26__YuJ_2015__SZAXPI015273-95__NODE_345_length_50089_cov_17.8811
VDB|004E-0059-0-0005|M282-c2102-c0-c46	3649	M282	uVSG		uVSC	c2102	c0	c46	YuJ_2015	SZAXPI015273-95	SZAXPI015273-95	NODE_9562_length_3649_cov_369.764	uVSC__vsearch_c2102__c0__c46__R1__YuJ_2015__SZAXPI015273-95__NODE_9562_length_3649_cov_369.764
VDB|004E-005A-0-0000|M1147-c105-c0-c52	153383	M1147	uVSG		uVSC	c105	c0	c52	YuJ_2015	SZAXPI015274-111	SZAXPI015274-111	NODE_36_length_153383_cov_39.3913	uVSC__vsearch_c105__c0__c52__R105__YuJ_2015__SZAXPI015274-111__NODE_36_length_153383_cov_39.3913
VDB|004E-005A-0-0001|M121-c1320-c0-c3	6486	M121	uVSG		uVSC	c1320	c0	c3	YuJ_2015	SZAXPI015274-111	SZAXPI015274-111	NODE_3952_length_6486_cov_23.4495	uVSC__vsearch_c1320__c0__c3__R11__YuJ_2015__SZAXPI015274-111__NODE_3952_length_6486_cov_23.4495
VDB|004E-005A-0-0002|M680-c2738-c0-c4	6062	M680	uVSG		uVSC	c2738	c0	c4	YuJ_2015	SZAXPI015274-111	SZAXPI015274-111	NODE_4184_length_6062_cov_38.1665	uVSC__vsearch_c2738__c0__c4__R2__YuJ_2015__SZAXPI015274-111__NODE_4184_length_6062_cov_38.1665
VDB|004E-005A-0-0003|M406-c1832-c0-c23	5596	M406	uVSG		uVSC	c1832	c0	c23	YuJ_2015	SZAXPI015274-111	SZAXPI015274-111	NODE_4532_length_5596_cov_2.89172	uVSC__vsearch_c1832__c0__c23__R2__YuJ_2015__SZAXPI015274-111__NODE_4532_length_5596_cov_2.89172
VDB|004E-005A-0-0004|M1257-c765-c0-c6	4896	M1257	uVSG		uVSC	c765	c0	c6	YuJ_2015	SZAXPI015274-111	SZAXPI015274-111	NODE_5064_length_4896_cov_2.92088	uVSC__vsearch_c765__c0__c6__R1__YuJ_2015__SZAXPI015274-111__NODE_5064_length_4896_cov_2.92088
VDB|004E-005A-0-0005|M406-c1511-c0-c24	4052	M406	uVSG		uVSC	c1511	c0	c24	YuJ_2015	SZAXPI015274-111	SZAXPI015274-111	NODE_6017_length_4052_cov_3.24118	uVSC__vsearch_c1511__c0__c24__R1__YuJ_2015__SZAXPI015274-111__NODE_6017_length_4052_cov_3.24118
VDB|004E-005A-0-0006|M519-c2309-c0-c12	2650	M519	uVSG		uVSC	c2309	c0	c12	YuJ_2015	SZAXPI015274-111	SZAXPI015274-111	NODE_8623_length_2650_cov_2.66204	uVSC__vsearch_c2309__c0__c12__R7__YuJ_2015__SZAXPI015274-111__NODE_8623_length_2650_cov_2.66204
VDB|004E-005B-0-0000|M775-c3024-c0-c2	2052	M775	uVSG		uVSC	c3024	c0	c2	YuJ_2015	SZAXPI017451-16	SZAXPI017451-16	NODE_2032_length_2052_cov_174.874	uVSC__vsearch_c3024__c0__c2__R3__YuJ_2015__SZAXPI017451-16__NODE_2032_length_2052_cov_174.874
VDB|004E-005B-0-0001|M1140-c1160-c0-c36	1603	M1140	uVSG		uVSC	c1160	c0	c36	YuJ_2015	SZAXPI017451-16	SZAXPI017451-16	NODE_2504_length_1603_cov_2.00129	uVSC__vsearch_c1160__c0__c36__R1__YuJ_2015__SZAXPI017451-16__NODE_2504_length_1603_cov_2.00129
VDB|004E-005B-0-0002|M1206-c567-c0-c1	32759	M1206	kVSG	NC_0018951_Enterobacteria_phage_P2|NC_0227501_Enterobacteria_phage_fiAA91ss|NC_0047451_Yersinia_phage_L413C|NC_0050561_Escherichia_phage_Wphi|NC_0217741_Salmonella_phage_FSL_SP004|NC_0288961_Escherichia_phage_pro147	kVSC	c567	c0	c1	YuJ_2015	SZAXPI017451-16	SZAXPI017451-16	NODE_268_length_32759_cov_54.8171	kVSC__vsearch_c567__c0__c1__R9__YuJ_2015__SZAXPI017451-16__NODE_268_length_32759_cov_54.8171
VDB|004E-005B-0-0003|M367-c502-c1-c6	12340	M367	kVSG	NC_0095141_Phage_cdtI_DNA|NC_0197161_Enterobacteria_phage_mEp460|NC_0197231_Enterobacteria_phage_HK630|NC_0420571_Enterobacteria_phage_DE3|NC_0218571_Shigella_phage_SfII|NC_0113561_Enterobacteria_phage_YYZ2008_complete_prophage_genome|NC_0048131_Enterobacteria_phage_BP4795|NC_0197111_Enterobacteria_phage_HK629|NC_0014161_Enterobacteria_phage_lambda|NC_0113571_Stx2converting_phage_1717_complete_prophage_genome|NC_0227491_Shigella_phage_SfIV|NC_0034441_Enterobacteria_phage_SfV|NC_0027301_Enterobacteria_phage_HK620|NC_0319401_Salmonella_phage_118970_sal3|NC_0273981_Enterobacteria_phage_Sf101|NC_0273391_Enterobacteria_phage_SfI|NC_0084641_Stx2converting_phage_86|NC_0197141_Enterobacteria_phage_HK446|NC_0197681_Enterobacteria_phage_HK106|NC_0289431_Escherichia_phage_pro483|NC_0195011_Enterobacteria_phage_IME10|NC_0290152_Salmonella_phage_SEN4|NC_0197671_Enterobacteria_phage_HK544|NC_0418481_Enterobacteria_phage_P2|NC_0103921_Phage_Gifsy1|NC_0053441_Enterobacteria_phage_Sf6|NC_0197151_Enterobacterial_phage_mEp234|NC_0102371_Enterobacteria_phage_Min27|NC_0016091_Enterobacteria_phage_P4|NC_0290032_Salmonella_phage_SEN1|NC_0197691_Enterobacteria_phage_HK542|NC_0009021_Enterobacteria_phage_VT2Sakai|NC_0197061_Enterobacteria_phage_mEp043_c1|NC_0021671_Enterobacteria_phage_HK97|NC_0254341_Shigella_phage_POCJ13|NC_0419351_Escherichia_phage_PA28|NC_0197101_Enterobacteria_phage_HK140|NC_0197201_Enterobacterial_phage_mEp213|NC_0197081_Enterobacteria_phage_mEp235|NC_0194881_Salmonella_phage_RE2010|NC_0104631_Enterobacteria_phage_Fels2	kVSC	c502	c1	c6	YuJ_2015	SZAXPI017451-16	SZAXPI017451-16	NODE_616_length_12340_cov_3.81807	kVSC__vsearch_c502__c1__c6__R4__YuJ_2015__SZAXPI017451-16__NODE_616_length_12340_cov_3.81807
VDB|004E-005C-0-0000|M940-c483-c0-c44	111770	M940	uVSG		uVSC	c483	c0	c44	YuJ_2015	SZAXPI017452-17	SZAXPI017452-17	NODE_105_length_111770_cov_31.9841	uVSC__vsearch_c483__c0__c44__R69__YuJ_2015__SZAXPI017452-17__NODE_105_length_111770_cov_31.9841
VDB|004E-005C-0-0001|M1236-c699-c1-c11	17756	M1236	uVSG		uVSC	c699	c1	c11	YuJ_2015	SZAXPI017452-17	SZAXPI017452-17	NODE_1542_length_17756_cov_13.9869	uVSC__vsearch_c699__c1__c11__R8__YuJ_2015__SZAXPI017452-17__NODE_1542_length_17756_cov_13.9869
VDB|004E-005C-0-0002|M801-c143-c0-c99	85130	M801	uVSG		uVSC	c143	c0	c99	YuJ_2015	SZAXPI017452-17	SZAXPI017452-17	NODE_186_length_85130_cov_331.083	uVSC__vsearch_c143__c0__c99__R83__YuJ_2015__SZAXPI017452-17__NODE_186_length_85130_cov_331.083
VDB|004E-005C-0-0003|M1236-c147-c0-c29	42660	M1236	uVSG		uVSC	c147	c0	c29	YuJ_2015	SZAXPI017452-17	SZAXPI017452-17	NODE_551_length_42660_cov_13.0972	uVSC__vsearch_c147__c0__c29__R5__YuJ_2015__SZAXPI017452-17__NODE_551_length_42660_cov_13.0972
VDB|004E-005C-0-0004|M1236-c1247-c0-c1	28865	M1236	uVSG		uVSC	c1247	c0	c1	YuJ_2015	SZAXPI017452-17	SZAXPI017452-17	NODE_897_length_28865_cov_12.6244	uVSC__vsearch_c1247__c0__c1__R11__YuJ_2015__SZAXPI017452-17__NODE_897_length_28865_cov_12.6244
VDB|004E-005D-0-0000|M201-c1489-c0-c0	16111	M201	uVSG		uVSC	c1489	c0	c0	YuJ_2015	SZAXPI017453-19	SZAXPI017453-19	NODE_1245_length_16111_cov_12.346	uVSC__vsearch_c1489__c0__c0__R3__YuJ_2015__SZAXPI017453-19__NODE_1245_length_16111_cov_12.346
VDB|004E-005D-0-0001|M1332-c2954-c0-c0	15929	M1332	uVSG		uVSC	c2954	c0	c0	YuJ_2015	SZAXPI017453-19	SZAXPI017453-19	NODE_1265_length_15929_cov_3.74568	uVSC__vsearch_c2954__c0__c0__R5__YuJ_2015__SZAXPI017453-19__NODE_1265_length_15929_cov_3.74568
VDB|004E-005D-0-0002|M146-c2684-c0-c19	2807	M146	uVSG		uVSC	c2684	c0	c19	YuJ_2015	SZAXPI017453-19	SZAXPI017453-19	NODE_13509_length_2807_cov_4.36555	uVSC__vsearch_c2684__c0__c19__R1__YuJ_2015__SZAXPI017453-19__NODE_13509_length_2807_cov_4.36555
VDB|004E-005D-0-0003|M92-c1231-c0-c45	12899	M92	uVSG		uVSC	c1231	c0	c45	YuJ_2015	SZAXPI017453-19	SZAXPI017453-19	NODE_1712_length_12899_cov_8.36788	uVSC__vsearch_c1231__c0__c45__R2__YuJ_2015__SZAXPI017453-19__NODE_1712_length_12899_cov_8.36788
VDB|004E-005D-0-0004|M892-c3062-c0-c118	2315	M892	uVSG		uVSC	c3062	c0	c118	YuJ_2015	SZAXPI017453-19	SZAXPI017453-19	NODE_17349_length_2315_cov_83.1212	uVSC__vsearch_c3062__c0__c118__R2__YuJ_2015__SZAXPI017453-19__NODE_17349_length_2315_cov_83.1212
VDB|004E-005D-0-0005|M914-c3928-c0-c0	8030	M914	uVSG		uVSC	c3928	c0	c0	YuJ_2015	SZAXPI017453-19	SZAXPI017453-19	NODE_3185_length_8030_cov_2.81755	uVSC__vsearch_c3928__c0__c0__R2__YuJ_2015__SZAXPI017453-19__NODE_3185_length_8030_cov_2.81755
VDB|004E-005D-0-0006|M284-c1660-c0-c14	5028	M284	kVSG	NC_0266131_Uncultured_phage_WWnAnB_strain_3|NC_0265821_Uncultured_phage_WWnAnB|NC_0266121_Uncultured_phage_WWnAnB_strain_2	kVSC	c1660	c0	c14	YuJ_2015	SZAXPI017453-19	SZAXPI017453-19	NODE_6065_length_5028_cov_19.4569	kVSC__vsearch_c1660__c0__c14__R4__YuJ_2015__SZAXPI017453-19__NODE_6065_length_5028_cov_19.4569
VDB|004E-005D-0-0007|M305-c1704-c0-c54	5019	M305	uVSG		uVSC	c1704	c0	c54	YuJ_2015	SZAXPI017453-19	SZAXPI017453-19	NODE_6080_length_5019_cov_28.4764	uVSC__vsearch_c1704__c0__c54__R6__YuJ_2015__SZAXPI017453-19__NODE_6080_length_5019_cov_28.4764
VDB|004E-005D-0-0008|M330-c2326-c0-c35	4222	M330	uVSG		uVSC	c2326	c0	c35	YuJ_2015	SZAXPI017453-19	SZAXPI017453-19	NODE_7725_length_4222_cov_6.34845	uVSC__vsearch_c2326__c0__c35__R2__YuJ_2015__SZAXPI017453-19__NODE_7725_length_4222_cov_6.34845
VDB|004E-005D-0-0009|M1147-c136-c0-c39	100355	M1147	uVSG		uVSC	c136	c0	c39	YuJ_2015	SZAXPI017453-19	SZAXPI017453-19	NODE_90_length_100355_cov_7.9713	uVSC__vsearch_c136__c0__c39__R8__YuJ_2015__SZAXPI017453-19__NODE_90_length_100355_cov_7.9713
VDB|004E-005E-0-0000|M446-c3515-c0-c9	3616	M446	uVSG		uVSC	c3515	c0	c9	YuJ_2015	SZAXPI017454-20	SZAXPI017454-20	NODE_10076_length_3616_cov_1.74923	uVSC__vsearch_c3515__c0__c9__R12__YuJ_2015__SZAXPI017454-20__NODE_10076_length_3616_cov_1.74923
VDB|004E-005E-0-0001|M214-c167-c0-c5	47422	M214	kVSG	NC_0310531_Klebsiella_phage_PKP126|NC_0290991_Klebsiella_phage_KP36|NC_0287601_Klebsiella_phage_KLPN1|NC_0287861_Klebsiella_phage_1513|NC_0287741_Klebsiella_phage_Sushi	kVSC	c167	c0	c5	YuJ_2015	SZAXPI017454-20	SZAXPI017454-20	NODE_410_length_47422_cov_844.269	kVSC__vsearch_c167__c0__c5__R12__YuJ_2015__SZAXPI017454-20__NODE_410_length_47422_cov_844.269
VDB|004E-005E-0-0002|M406-c668-c0-c15	44353	M406	uVSG		uVSC	c668	c0	c15	YuJ_2015	SZAXPI017454-20	SZAXPI017454-20	NODE_451_length_44353_cov_16.2604	uVSC__vsearch_c668__c0__c15__R86__YuJ_2015__SZAXPI017454-20__NODE_451_length_44353_cov_16.2604
VDB|004E-005E-0-0003|M1237-c255-c0-c6	41614	M1237	kVSG	NC_0312461_Klebsiella_phage_vB_KpnP_KpV71|NC_0286641_Klebsiella_phage_vB_Kp2|NC_0310251_Klebsiella_phage_vB_KpnP_KpV475|NC_0286701_Klebsiella_phage_vB_KpnP_KpV41|NC_0235672_Klebsiella_phage_F19|NC_0288161_Klebsiella_phage_vB_KpnP_SU503|NC_0136492_Klebsiella_phage_KP34|NC_0288701_Klebsiella_phage_vB_KpnP_SU552A|NC_0254181_Klebsiella_phage_NTUHK2044K11_DNA	kVSC	c255	c0	c6	YuJ_2015	SZAXPI017454-20	SZAXPI017454-20	NODE_481_length_41614_cov_85.1014	kVSC__vsearch_c255__c0__c6__R24__YuJ_2015__SZAXPI017454-20__NODE_481_length_41614_cov_85.1014
VDB|004E-005E-0-0004|M1073-c2755-c0-c3	27193	M1073	uVSG		uVSC	c2755	c0	c3	YuJ_2015	SZAXPI017454-20	SZAXPI017454-20	NODE_835_length_27193_cov_6.45586	uVSC__vsearch_c2755__c0__c3__R4__YuJ_2015__SZAXPI017454-20__NODE_835_length_27193_cov_6.45586
VDB|004E-005F-0-0000|M651-c2691-c0-c5	1662	M651	uVSG		uVSC	c2691	c0	c5	YuJ_2015	SZAXPI017456-23	SZAXPI017456-23	NODE_14866_length_1662_cov_1.771	uVSC__vsearch_c2691__c0__c5__R1__YuJ_2015__SZAXPI017456-23__NODE_14866_length_1662_cov_1.771
VDB|004E-005F-0-0001|M229-c1542-c3-c8	8137	M229	uVSG		uVSC	c1542	c3	c8	YuJ_2015	SZAXPI017456-23	SZAXPI017456-23	NODE_2199_length_8137_cov_18.6287	uVSC__vsearch_c1542__c3__c8__R5__YuJ_2015__SZAXPI017456-23__NODE_2199_length_8137_cov_18.6287
VDB|004E-005F-0-0002|M1332-c931-c0-c41	7396	M1332	uVSG		uVSC	c931	c0	c41	YuJ_2015	SZAXPI017456-23	SZAXPI017456-23	NODE_2483_length_7396_cov_4.78354	uVSC__vsearch_c931__c0__c41__R8__YuJ_2015__SZAXPI017456-23__NODE_2483_length_7396_cov_4.78354
VDB|004E-005F-0-0003|M1133-c598-c2-c5	31165	M1133	uVSG		uVSC	c598	c2	c5	YuJ_2015	SZAXPI017456-23	SZAXPI017456-23	NODE_411_length_31165_cov_7.67454	uVSC__vsearch_c598__c2__c5__R11__YuJ_2015__SZAXPI017456-23__NODE_411_length_31165_cov_7.67454
VDB|004E-005F-0-0004|M891-c3305-c0-c1	3818	M891	uVSG		uVSC	c3305	c0	c1	YuJ_2015	SZAXPI017456-23	SZAXPI017456-23	NODE_5317_length_3818_cov_15.5732	uVSC__vsearch_c3305__c0__c1__R1__YuJ_2015__SZAXPI017456-23__NODE_5317_length_3818_cov_15.5732
VDB|004E-0060-0-0000|M801-c738-c0-c78	26087	M801	uVSG		uVSC	c738	c0	c78	YuJ_2015	SZAXPI017457-24	SZAXPI017457-24	NODE_1006_length_26087_cov_5.61605	uVSC__vsearch_c738__c0__c78__R16__YuJ_2015__SZAXPI017457-24__NODE_1006_length_26087_cov_5.61605
VDB|004E-0060-0-0001|M1147-c136-c0-c69	98568	M1147	uVSG		uVSC	c136	c0	c69	YuJ_2015	SZAXPI017457-24	SZAXPI017457-24	NODE_135_length_98568_cov_18.6501	uVSC__vsearch_c136__c0__c69__R8__YuJ_2015__SZAXPI017457-24__NODE_135_length_98568_cov_18.6501
VDB|004E-0060-0-0002|M1007-c1183-c0-c24	17969	M1007	uVSG		uVSC	c1183	c0	c24	YuJ_2015	SZAXPI017457-24	SZAXPI017457-24	NODE_1480_length_17969_cov_5.15457	uVSC__vsearch_c1183__c0__c24__R7__YuJ_2015__SZAXPI017457-24__NODE_1480_length_17969_cov_5.15457
VDB|004E-0060-0-0003|M801-c143-c0-c5	90431	M801	uVSG		uVSC	c143	c0	c5	YuJ_2015	SZAXPI017457-24	SZAXPI017457-24	NODE_159_length_90431_cov_14.2185	uVSC__vsearch_c143__c0__c5__R73__YuJ_2015__SZAXPI017457-24__NODE_159_length_90431_cov_14.2185
VDB|004E-0060-0-0004|M684-c435-c0-c19	7983	M684	uVSG		uVSC	c435	c0	c19	YuJ_2015	SZAXPI017457-24	SZAXPI017457-24	NODE_3519_length_7983_cov_6.21531	uVSC__vsearch_c435__c0__c19__R5__YuJ_2015__SZAXPI017457-24__NODE_3519_length_7983_cov_6.21531
VDB|004E-0060-0-0005|M801-c1805-c0-c17	6127	M801	uVSG		uVSC	c1805	c0	c17	YuJ_2015	SZAXPI017457-24	SZAXPI017457-24	NODE_4676_length_6127_cov_3.60458	uVSC__vsearch_c1805__c0__c17__R8__YuJ_2015__SZAXPI017457-24__NODE_4676_length_6127_cov_3.60458
VDB|004E-0060-0-0006|M801-c780-c0-c87	5252	M801	uVSG		uVSC	c780	c0	c87	YuJ_2015	SZAXPI017457-24	SZAXPI017457-24	NODE_5484_length_5252_cov_3.56667	uVSC__vsearch_c780__c0__c87__R6__YuJ_2015__SZAXPI017457-24__NODE_5484_length_5252_cov_3.56667
VDB|004E-0060-0-0007|M801-c970-c0-c3	31048	M801	uVSG		uVSC	c970	c0	c3	YuJ_2015	SZAXPI017457-24	SZAXPI017457-24	NODE_824_length_31048_cov_18.9794	uVSC__vsearch_c970__c0__c3__R34__YuJ_2015__SZAXPI017457-24__NODE_824_length_31048_cov_18.9794
VDB|004E-0061-0-0000|M422-c2012-c0-c8	1949	M422	uVSG		uVSC	c2012	c0	c8	YuJ_2015	SZAXPI017458-25	SZAXPI017458-25	NODE_14424_length_1949_cov_1.50898	uVSC__vsearch_c2012__c0__c8__R1__YuJ_2015__SZAXPI017458-25__NODE_14424_length_1949_cov_1.50898
VDB|004E-0061-0-0001|M1086-c1049-c0-c0	16406	M1086	uVSG		uVSC	c1049	c0	c0	YuJ_2015	SZAXPI017458-25	SZAXPI017458-25	NODE_1494_length_16406_cov_19.144	uVSC__vsearch_c1049__c0__c0__R12__YuJ_2015__SZAXPI017458-25__NODE_1494_length_16406_cov_19.144
VDB|004E-0061-0-0002|M1102-c76-c0-c49	97291	M1102	kVSG	NC_0247111_Uncultured_crAssphage	uVSC	c76	c0	c49	YuJ_2015	SZAXPI017458-25	SZAXPI017458-25	NODE_159_length_97291_cov_248.111	uVSC__vsearch_c76__c0__c49__R39__YuJ_2015__SZAXPI017458-25__NODE_159_length_97291_cov_248.111
VDB|004E-0061-0-0003|M367-c220-c0-c14	13067	M367	kVSG	NC_0095141_Phage_cdtI_DNA|NC_0197161_Enterobacteria_phage_mEp460|NC_0197231_Enterobacteria_phage_HK630|NC_0420571_Enterobacteria_phage_DE3|NC_0218571_Shigella_phage_SfII|NC_0113561_Enterobacteria_phage_YYZ2008_complete_prophage_genome|NC_0048131_Enterobacteria_phage_BP4795|NC_0197111_Enterobacteria_phage_HK629|NC_0014161_Enterobacteria_phage_lambda|NC_0113571_Stx2converting_phage_1717_complete_prophage_genome|NC_0227491_Shigella_phage_SfIV|NC_0034441_Enterobacteria_phage_SfV|NC_0027301_Enterobacteria_phage_HK620|NC_0319401_Salmonella_phage_118970_sal3|NC_0273981_Enterobacteria_phage_Sf101|NC_0273391_Enterobacteria_phage_SfI|NC_0084641_Stx2converting_phage_86|NC_0197141_Enterobacteria_phage_HK446|NC_0197681_Enterobacteria_phage_HK106|NC_0289431_Escherichia_phage_pro483|NC_0195011_Enterobacteria_phage_IME10|NC_0290152_Salmonella_phage_SEN4|NC_0197671_Enterobacteria_phage_HK544|NC_0418481_Enterobacteria_phage_P2|NC_0103921_Phage_Gifsy1|NC_0053441_Enterobacteria_phage_Sf6|NC_0197151_Enterobacterial_phage_mEp234|NC_0102371_Enterobacteria_phage_Min27|NC_0016091_Enterobacteria_phage_P4|NC_0290032_Salmonella_phage_SEN1|NC_0197691_Enterobacteria_phage_HK542|NC_0009021_Enterobacteria_phage_VT2Sakai|NC_0197061_Enterobacteria_phage_mEp043_c1|NC_0021671_Enterobacteria_phage_HK97|NC_0254341_Shigella_phage_POCJ13|NC_0419351_Escherichia_phage_PA28|NC_0197101_Enterobacteria_phage_HK140|NC_0197201_Enterobacterial_phage_mEp213|NC_0197081_Enterobacteria_phage_mEp235|NC_0194881_Salmonella_phage_RE2010|NC_0104631_Enterobacteria_phage_Fels2	kVSC	c220	c0	c14	YuJ_2015	SZAXPI017458-25	SZAXPI017458-25	NODE_1907_length_13067_cov_4.31133	kVSC__vsearch_c220__c0__c14__R9__YuJ_2015__SZAXPI017458-25__NODE_1907_length_13067_cov_4.31133
VDB|004E-0061-0-0004|M323-c1757-c0-c7	3152	M323	uVSG		uVSC	c1757	c0	c7	YuJ_2015	SZAXPI017458-25	SZAXPI017458-25	NODE_8301_length_3152_cov_2.58928	uVSC__vsearch_c1757__c0__c7__R1__YuJ_2015__SZAXPI017458-25__NODE_8301_length_3152_cov_2.58928
VDB|004E-0062-0-0000|M131-c1340-c0-c2	6204	M131	uVSG		uVSC	c1340	c0	c2	YuJ_2015	SZAXPI017459-26	SZAXPI017459-26	NODE_2537_length_6204_cov_11.6995	uVSC__vsearch_c1340__c0__c2__R5__YuJ_2015__SZAXPI017459-26__NODE_2537_length_6204_cov_11.6995
VDB|004E-0062-0-0001|M801-c143-c0-c176	83870	M801	uVSG		uVSC	c143	c0	c176	YuJ_2015	SZAXPI017459-26	SZAXPI017459-26	NODE_84_length_83870_cov_187.117	uVSC__vsearch_c143__c0__c176__R81__YuJ_2015__SZAXPI017459-26__NODE_84_length_83870_cov_187.117
VDB|004E-0063-0-0000|M412-c744-c0-c39	60778	M412	uVSG		uVSC	c744	c0	c39	YuJ_2015	SZAXPI017460-27	SZAXPI017460-27	NODE_100_length_60778_cov_11.4499	uVSC__vsearch_c744__c0__c39__R11__YuJ_2015__SZAXPI017460-27__NODE_100_length_60778_cov_11.4499
VDB|004E-0063-0-0001|M441-c2494-c4-c0	6399	M441	uVSG		uVSC	c2494	c4	c0	YuJ_2015	SZAXPI017460-27	SZAXPI017460-27	NODE_2710_length_6399_cov_132.071	uVSC__vsearch_c2494__c4__c0__R11__YuJ_2015__SZAXPI017460-27__NODE_2710_length_6399_cov_132.071
VDB|004E-0063-0-0002|M600-c2525-c0-c9	4373	M600	uVSG		uVSC	c2525	c0	c9	YuJ_2015	SZAXPI017460-27	SZAXPI017460-27	NODE_4133_length_4373_cov_16.997	uVSC__vsearch_c2525__c0__c9__R1__YuJ_2015__SZAXPI017460-27__NODE_4133_length_4373_cov_16.997
VDB|004E-0063-0-0003|M1332-c953-c0-c47	3346	M1332	uVSG		uVSC	c953	c0	c47	YuJ_2015	SZAXPI017460-27	SZAXPI017460-27	NODE_5523_length_3346_cov_3.79824	uVSC__vsearch_c953__c0__c47__R5__YuJ_2015__SZAXPI017460-27__NODE_5523_length_3346_cov_3.79824
VDB|004E-0063-0-0004|M801-c97-c0-c58	85232	M801	uVSG		uVSC	c97	c0	c58	YuJ_2015	SZAXPI017460-27	SZAXPI017460-27	NODE_62_length_85232_cov_17.4721	uVSC__vsearch_c97__c0__c58__R63__YuJ_2015__SZAXPI017460-27__NODE_62_length_85232_cov_17.4721
VDB|004E-0064-0-0000|M954-c1062-c2-c6	9180	M954	uVSG		uVSC	c1062	c2	c6	YuJ_2015	SZAXPI017461-32	SZAXPI017461-32	NODE_1660_length_9180_cov_5.192	uVSC__vsearch_c1062__c2__c6__R1__YuJ_2015__SZAXPI017461-32__NODE_1660_length_9180_cov_5.192
VDB|004E-0064-0-0001|M406-c263-c0-c6	47569	M406	uVSG		uVSC	c263	c0	c6	YuJ_2015	SZAXPI017461-32	SZAXPI017461-32	NODE_166_length_47569_cov_6.79928	uVSC__vsearch_c263__c0__c6__R30__YuJ_2015__SZAXPI017461-32__NODE_166_length_47569_cov_6.79928
VDB|004E-0064-0-0002|M199-c1485-c0-c2	5821	M199	uVSG		uVSC	c1485	c0	c2	YuJ_2015	SZAXPI017461-32	SZAXPI017461-32	NODE_2699_length_5821_cov_14.8311	uVSC__vsearch_c1485__c0__c2__R43__YuJ_2015__SZAXPI017461-32__NODE_2699_length_5821_cov_14.8311
VDB|004E-0064-0-0003|M954-c1700-c0-c11	5017	M954	uVSG		uVSC	c1700	c0	c11	YuJ_2015	SZAXPI017461-32	SZAXPI017461-32	NODE_3114_length_5017_cov_4.79968	uVSC__vsearch_c1700__c0__c11__R2__YuJ_2015__SZAXPI017461-32__NODE_3114_length_5017_cov_4.79968
VDB|004E-0064-0-0004|M441-c2048-c2-c2	3936	M441	uVSG		uVSC	c2048	c2	c2	YuJ_2015	SZAXPI017461-32	SZAXPI017461-32	NODE_3884_length_3936_cov_436.987	uVSC__vsearch_c2048__c2__c2__R2__YuJ_2015__SZAXPI017461-32__NODE_3884_length_3936_cov_436.987
VDB|004E-0064-0-0005|M801-c103-c0-c55	86118	M801	uVSG		uVSC	c103	c0	c55	YuJ_2015	SZAXPI017461-32	SZAXPI017461-32	NODE_51_length_86118_cov_76.4019	uVSC__vsearch_c103__c0__c55__R57__YuJ_2015__SZAXPI017461-32__NODE_51_length_86118_cov_76.4019
VDB|004E-0064-0-0006|M441-c3561-c0-c7	1658	M441	uVSG		uVSC	c3561	c0	c7	YuJ_2015	SZAXPI017461-32	SZAXPI017461-32	NODE_9821_length_1658_cov_24.3269	uVSC__vsearch_c3561__c0__c7__R1__YuJ_2015__SZAXPI017461-32__NODE_9821_length_1658_cov_24.3269
VDB|004E-0065-0-0000|M744-c2917-c0-c1	2751	M744	uVSG		uVSC	c2917	c0	c1	YuJ_2015	SZAXPI017462-33	SZAXPI017462-33	NODE_11282_length_2751_cov_2.84792	uVSC__vsearch_c2917__c0__c1__R1__YuJ_2015__SZAXPI017462-33__NODE_11282_length_2751_cov_2.84792
VDB|004E-0065-0-0001|M503-c2257-c0-c1	16315	M503	uVSG		uVSC	c2257	c0	c1	YuJ_2015	SZAXPI017462-33	SZAXPI017462-33	NODE_1501_length_16315_cov_5.29988	uVSC__vsearch_c2257__c0__c1__R2__YuJ_2015__SZAXPI017462-33__NODE_1501_length_16315_cov_5.29988
VDB|004E-0065-0-0002|M1102-c76-c0-c167	91224	M1102	kVSG	NC_0247111_Uncultured_crAssphage	uVSC	c76	c0	c167	YuJ_2015	SZAXPI017462-33	SZAXPI017462-33	NODE_154_length_91224_cov_363.047	uVSC__vsearch_c76__c0__c167__R36__YuJ_2015__SZAXPI017462-33__NODE_154_length_91224_cov_363.047
VDB|004E-0065-0-0003|M138-c1356-c0-c12	2048	M138	uVSG		uVSC	c1356	c0	c12	YuJ_2015	SZAXPI017462-33	SZAXPI017462-33	NODE_15934_length_2048_cov_2.23231	uVSC__vsearch_c1356__c0__c12__R12__YuJ_2015__SZAXPI017462-33__NODE_15934_length_2048_cov_2.23231
VDB|004E-0065-0-0004|M940-c483-c0-c12	184941	M940	uVSG		uVSC	c483	c0	c12	YuJ_2015	SZAXPI017462-33	SZAXPI017462-33	NODE_33_length_184941_cov_9.85498	uVSC__vsearch_c483__c0__c12__R108__YuJ_2015__SZAXPI017462-33__NODE_33_length_184941_cov_9.85498
VDB|004E-0066-0-0000|M801-c103-c0-c37	86348	M801	uVSG		uVSC	c103	c0	c37	YuJ_2015	SZAXPI017463-36	SZAXPI017463-36	NODE_116_length_86348_cov_137.457	uVSC__vsearch_c103__c0__c37__R56__YuJ_2015__SZAXPI017463-36__NODE_116_length_86348_cov_137.457
VDB|004E-0066-0-0001|M801-c143-c0-c134	84601	M801	uVSG		uVSC	c143	c0	c134	YuJ_2015	SZAXPI017463-36	SZAXPI017463-36	NODE_124_length_84601_cov_16.4758	uVSC__vsearch_c143__c0__c134__R82__YuJ_2015__SZAXPI017463-36__NODE_124_length_84601_cov_16.4758
VDB|004E-0066-0-0002|M1110-c2124-c0-c79	17383	M1110	uVSG		uVSC	c2124	c0	c79	YuJ_2015	SZAXPI017463-36	SZAXPI017463-36	NODE_1483_length_17383_cov_6.61051	uVSC__vsearch_c2124__c0__c79__R1__YuJ_2015__SZAXPI017463-36__NODE_1483_length_17383_cov_6.61051
VDB|004E-0066-0-0003|M446-c3515-c0-c20	1519	M446	uVSG		uVSC	c3515	c0	c20	YuJ_2015	SZAXPI017463-36	SZAXPI017463-36	NODE_19800_length_1519_cov_2.21995	uVSC__vsearch_c3515__c0__c20__R12__YuJ_2015__SZAXPI017463-36__NODE_19800_length_1519_cov_2.21995
VDB|004E-0066-0-0004|M406-c1133-c0-c16	8625	M406	uVSG		uVSC	c1133	c0	c16	YuJ_2015	SZAXPI017463-36	SZAXPI017463-36	NODE_3107_length_8625_cov_2.79755	uVSC__vsearch_c1133__c0__c16__R20__YuJ_2015__SZAXPI017463-36__NODE_3107_length_8625_cov_2.79755
VDB|004E-0066-0-0005|M1147-c136-c0-c35	100555	M1147	uVSG		uVSC	c136	c0	c35	YuJ_2015	SZAXPI017463-36	SZAXPI017463-36	NODE_82_length_100555_cov_81.9205	uVSC__vsearch_c136__c0__c35__R8__YuJ_2015__SZAXPI017463-36__NODE_82_length_100555_cov_81.9205
VDB|004E-0067-0-0000|M954-c3922-c0-c2	5380	M954	uVSG		uVSC	c3922	c0	c2	YuJ_2015	SZAXPI017464-37	SZAXPI017464-37	NODE_2399_length_5380_cov_3.27437	uVSC__vsearch_c3922__c0__c2__R4__YuJ_2015__SZAXPI017464-37__NODE_2399_length_5380_cov_3.27437
VDB|004E-0067-0-0001|M406-c263-c1-c9	45219	M406	uVSG		uVSC	c263	c1	c9	YuJ_2015	SZAXPI017464-37	SZAXPI017464-37	NODE_346_length_45219_cov_13.9432	uVSC__vsearch_c263__c1__c9__R40__YuJ_2015__SZAXPI017464-37__NODE_346_length_45219_cov_13.9432
VDB|004E-0068-0-0000|M801-c103-c1-c33	86549	M801	uVSG		uVSC	c103	c1	c33	YuJ_2015	SZAXPI017465-43	SZAXPI017465-43	NODE_106_length_86549_cov_147.96	uVSC__vsearch_c103__c1__c33__R57__YuJ_2015__SZAXPI017465-43__NODE_106_length_86549_cov_147.96
VDB|004E-0069-0-0000|M801-c99-c0-c75	60631	M801	uVSG		uVSC	c99	c0	c75	YuJ_2015	SZAXPI017466-84	SZAXPI017466-84	NODE_248_length_60631_cov_37.2711	uVSC__vsearch_c99__c0__c75__R28__YuJ_2015__SZAXPI017466-84__NODE_248_length_60631_cov_37.2711
VDB|004E-0069-0-0001|M310-c1854-c0-c0	9592	M310	uVSG		uVSC	c1854	c0	c0	YuJ_2015	SZAXPI017466-84	SZAXPI017466-84	NODE_3629_length_9592_cov_8.13306	uVSC__vsearch_c1854__c0__c0__R3__YuJ_2015__SZAXPI017466-84__NODE_3629_length_9592_cov_8.13306
VDB|004E-006A-0-0000|M1147-c3068-c0-c41	2072	M1147	uVSG		uVSC	c3068	c0	c41	YuJ_2015	SZAXPI017467-87	SZAXPI017467-87	NODE_15217_length_2072_cov_3.87952	uVSC__vsearch_c3068__c0__c41__R10__YuJ_2015__SZAXPI017467-87__NODE_15217_length_2072_cov_3.87952
VDB|004E-006A-0-0001|M1147-c2127-c0-c44	1851	M1147	uVSG		uVSC	c2127	c0	c44	YuJ_2015	SZAXPI017467-87	SZAXPI017467-87	NODE_17500_length_1851_cov_2.06737	uVSC__vsearch_c2127__c0__c44__R7__YuJ_2015__SZAXPI017467-87__NODE_17500_length_1851_cov_2.06737
VDB|004E-006A-0-0002|M694-c507-c1-c30	41749	M694	uVSG		uVSC	c507	c1	c30	YuJ_2015	SZAXPI017467-87	SZAXPI017467-87	NODE_238_length_41749_cov_13.233	uVSC__vsearch_c507__c1__c30__R48__YuJ_2015__SZAXPI017467-87__NODE_238_length_41749_cov_13.233
VDB|004E-006A-0-0003|M1147-c1437-c1-c6	4866	M1147	uVSG		uVSC	c1437	c1	c6	YuJ_2015	SZAXPI017467-87	SZAXPI017467-87	NODE_5157_length_4866_cov_2.38848	uVSC__vsearch_c1437__c1__c6__R7__YuJ_2015__SZAXPI017467-87__NODE_5157_length_4866_cov_2.38848
VDB|004E-006B-0-0000|M631-c2615-c1-c3	16071	M631	uVSG		uVSC	c2615	c1	c3	YuJ_2015	SZAXPI017580-90	SZAXPI017580-90	NODE_1048_length_16071_cov_23.174	uVSC__vsearch_c2615__c1__c3__R1__YuJ_2015__SZAXPI017580-90__NODE_1048_length_16071_cov_23.174
VDB|004E-006B-0-0001|M1335-c2563-c0-c7	2222	M1335	uVSG		uVSC	c2563	c0	c7	YuJ_2015	SZAXPI017580-90	SZAXPI017580-90	NODE_10751_length_2222_cov_10.8832	uVSC__vsearch_c2563__c0__c7__R2__YuJ_2015__SZAXPI017580-90__NODE_10751_length_2222_cov_10.8832
VDB|004E-006B-0-0002|M1333-c3600-c1-c10	2111	M1333	uVSG		uVSC	c3600	c1	c10	YuJ_2015	SZAXPI017580-90	SZAXPI017580-90	NODE_11443_length_2111_cov_46.8911	uVSC__vsearch_c3600__c1__c10__R1__YuJ_2015__SZAXPI017580-90__NODE_11443_length_2111_cov_46.8911
VDB|004E-006B-0-0003|M1064-c2629-c0-c5	13671	M1064	uVSG		uVSC	c2629	c0	c5	YuJ_2015	SZAXPI017580-90	SZAXPI017580-90	NODE_1292_length_13671_cov_8.73994	uVSC__vsearch_c2629__c0__c5__R1__YuJ_2015__SZAXPI017580-90__NODE_1292_length_13671_cov_8.73994
VDB|004E-006B-0-0004|M1335-c2114-c1-c2	1569	M1335	uVSG		uVSC	c2114	c1	c2	YuJ_2015	SZAXPI017580-90	SZAXPI017580-90	NODE_16356_length_1569_cov_9.66909	uVSC__vsearch_c2114__c1__c2__R2__YuJ_2015__SZAXPI017580-90__NODE_16356_length_1569_cov_9.66909
VDB|004E-006B-0-0005|M684-c471-c0-c39	10178	M684	uVSG		uVSC	c471	c0	c39	YuJ_2015	SZAXPI017580-90	SZAXPI017580-90	NODE_1821_length_10178_cov_27.2966	uVSC__vsearch_c471__c0__c39__R5__YuJ_2015__SZAXPI017580-90__NODE_1821_length_10178_cov_27.2966
VDB|004E-006B-0-0006|M453-c67-c1-c0	104237	M453	uVSG		uVSC	c67	c1	c0	YuJ_2015	SZAXPI017580-90	SZAXPI017580-90	NODE_18_length_104237_cov_72.9172	uVSC__vsearch_c67__c1__c0__R52__YuJ_2015__SZAXPI017580-90__NODE_18_length_104237_cov_72.9172
VDB|004E-006B-0-0007|M173-c1427-c0-c22	5893	M173	uVSG		uVSC	c1427	c0	c22	YuJ_2015	SZAXPI017580-90	SZAXPI017580-90	NODE_3389_length_5893_cov_17.926	uVSC__vsearch_c1427__c0__c22__R15__YuJ_2015__SZAXPI017580-90__NODE_3389_length_5893_cov_17.926
VDB|004E-006B-0-0008|M1335-c2860-c0-c2	5300	M1335	uVSG		uVSC	c2860	c0	c2	YuJ_2015	SZAXPI017580-90	SZAXPI017580-90	NODE_3853_length_5300_cov_10.7394	uVSC__vsearch_c2860__c0__c2__R3__YuJ_2015__SZAXPI017580-90__NODE_3853_length_5300_cov_10.7394
VDB|004E-006B-0-0009|M684-c435-c0-c16	30024	M684	uVSG		uVSC	c435	c0	c16	YuJ_2015	SZAXPI017580-90	SZAXPI017580-90	NODE_395_length_30024_cov_35.0024	uVSC__vsearch_c435__c0__c16__R20__YuJ_2015__SZAXPI017580-90__NODE_395_length_30024_cov_35.0024
VDB|004E-006B-0-000A|M940-c577-c0-c1	186662	M940	uVSG		uVSC	c577	c0	c1	YuJ_2015	SZAXPI017580-90	SZAXPI017580-90	NODE_5_length_186662_cov_20.3129	uVSC__vsearch_c577__c0__c1__R110__YuJ_2015__SZAXPI017580-90__NODE_5_length_186662_cov_20.3129
VDB|004E-006B-0-000B|M1335-c1733-c0-c3	2532	M1335	uVSG		uVSC	c1733	c0	c3	YuJ_2015	SZAXPI017580-90	SZAXPI017580-90	NODE_9184_length_2532_cov_10.8539	uVSC__vsearch_c1733__c0__c3__R2__YuJ_2015__SZAXPI017580-90__NODE_9184_length_2532_cov_10.8539
VDB|004E-006C-0-0000|M1147-c105-c1-c81	149836	M1147	uVSG		uVSC	c105	c1	c81	YuJ_2015	SZAXPI017581-93	SZAXPI017581-93	NODE_10_length_149836_cov_19.0531	uVSC__vsearch_c105__c1__c81__R105__YuJ_2015__SZAXPI017581-93__NODE_10_length_149836_cov_19.0531
VDB|004E-006C-0-0001|M378-c226-c0-c168	15377	M378	uVSG		uVSC	c226	c0	c168	YuJ_2015	SZAXPI017581-93	SZAXPI017581-93	NODE_1105_length_15377_cov_4.12068	uVSC__vsearch_c226__c0__c168__R1__YuJ_2015__SZAXPI017581-93__NODE_1105_length_15377_cov_4.12068
VDB|004E-006C-0-0002|M330-c779-c0-c1	37646	M330	uVSG		uVSC	c779	c0	c1	YuJ_2015	SZAXPI017581-93	SZAXPI017581-93	NODE_306_length_37646_cov_18.7178	uVSC__vsearch_c779__c0__c1__R7__YuJ_2015__SZAXPI017581-93__NODE_306_length_37646_cov_18.7178
VDB|004E-006C-0-0003|M1104-c3845-c0-c1	5007	M1104	uVSG		uVSC	c3845	c0	c1	YuJ_2015	SZAXPI017581-93	SZAXPI017581-93	NODE_4606_length_5007_cov_6.99414	uVSC__vsearch_c3845__c0__c1__R10__YuJ_2015__SZAXPI017581-93__NODE_4606_length_5007_cov_6.99414
VDB|004E-006C-0-0004|M822-c3135-c0-c3	3646	M822	uVSG		uVSC	c3135	c0	c3	YuJ_2015	SZAXPI017581-93	SZAXPI017581-93	NODE_7132_length_3646_cov_2.38234	uVSC__vsearch_c3135__c0__c3__R2__YuJ_2015__SZAXPI017581-93__NODE_7132_length_3646_cov_2.38234
VDB|004E-006D-0-0000|M367-c934-c0-c40	5246	M367	kVSG	NC_0095141_Phage_cdtI_DNA|NC_0197161_Enterobacteria_phage_mEp460|NC_0197231_Enterobacteria_phage_HK630|NC_0420571_Enterobacteria_phage_DE3|NC_0218571_Shigella_phage_SfII|NC_0113561_Enterobacteria_phage_YYZ2008_complete_prophage_genome|NC_0048131_Enterobacteria_phage_BP4795|NC_0197111_Enterobacteria_phage_HK629|NC_0014161_Enterobacteria_phage_lambda|NC_0113571_Stx2converting_phage_1717_complete_prophage_genome|NC_0227491_Shigella_phage_SfIV|NC_0034441_Enterobacteria_phage_SfV|NC_0027301_Enterobacteria_phage_HK620|NC_0319401_Salmonella_phage_118970_sal3|NC_0273981_Enterobacteria_phage_Sf101|NC_0273391_Enterobacteria_phage_SfI|NC_0084641_Stx2converting_phage_86|NC_0197141_Enterobacteria_phage_HK446|NC_0197681_Enterobacteria_phage_HK106|NC_0289431_Escherichia_phage_pro483|NC_0195011_Enterobacteria_phage_IME10|NC_0290152_Salmonella_phage_SEN4|NC_0197671_Enterobacteria_phage_HK544|NC_0418481_Enterobacteria_phage_P2|NC_0103921_Phage_Gifsy1|NC_0053441_Enterobacteria_phage_Sf6|NC_0197151_Enterobacterial_phage_mEp234|NC_0102371_Enterobacteria_phage_Min27|NC_0016091_Enterobacteria_phage_P4|NC_0290032_Salmonella_phage_SEN1|NC_0197691_Enterobacteria_phage_HK542|NC_0009021_Enterobacteria_phage_VT2Sakai|NC_0197061_Enterobacteria_phage_mEp043_c1|NC_0021671_Enterobacteria_phage_HK97|NC_0254341_Shigella_phage_POCJ13|NC_0419351_Escherichia_phage_PA28|NC_0197101_Enterobacteria_phage_HK140|NC_0197201_Enterobacterial_phage_mEp213|NC_0197081_Enterobacteria_phage_mEp235|NC_0194881_Salmonella_phage_RE2010|NC_0104631_Enterobacteria_phage_Fels2	kVSC	c934	c0	c40	YuJ_2015	SZAXPI017582-94	SZAXPI017582-94	NODE_4666_length_5246_cov_3.52418	kVSC__vsearch_c934__c0__c40__R1__YuJ_2015__SZAXPI017582-94__NODE_4666_length_5246_cov_3.52418
VDB|004E-006D-0-0001|M367-c934-c0-c43	3747	M367	kVSG	NC_0095141_Phage_cdtI_DNA|NC_0197161_Enterobacteria_phage_mEp460|NC_0197231_Enterobacteria_phage_HK630|NC_0420571_Enterobacteria_phage_DE3|NC_0218571_Shigella_phage_SfII|NC_0113561_Enterobacteria_phage_YYZ2008_complete_prophage_genome|NC_0048131_Enterobacteria_phage_BP4795|NC_0197111_Enterobacteria_phage_HK629|NC_0014161_Enterobacteria_phage_lambda|NC_0113571_Stx2converting_phage_1717_complete_prophage_genome|NC_0227491_Shigella_phage_SfIV|NC_0034441_Enterobacteria_phage_SfV|NC_0027301_Enterobacteria_phage_HK620|NC_0319401_Salmonella_phage_118970_sal3|NC_0273981_Enterobacteria_phage_Sf101|NC_0273391_Enterobacteria_phage_SfI|NC_0084641_Stx2converting_phage_86|NC_0197141_Enterobacteria_phage_HK446|NC_0197681_Enterobacteria_phage_HK106|NC_0289431_Escherichia_phage_pro483|NC_0195011_Enterobacteria_phage_IME10|NC_0290152_Salmonella_phage_SEN4|NC_0197671_Enterobacteria_phage_HK544|NC_0418481_Enterobacteria_phage_P2|NC_0103921_Phage_Gifsy1|NC_0053441_Enterobacteria_phage_Sf6|NC_0197151_Enterobacterial_phage_mEp234|NC_0102371_Enterobacteria_phage_Min27|NC_0016091_Enterobacteria_phage_P4|NC_0290032_Salmonella_phage_SEN1|NC_0197691_Enterobacteria_phage_HK542|NC_0009021_Enterobacteria_phage_VT2Sakai|NC_0197061_Enterobacteria_phage_mEp043_c1|NC_0021671_Enterobacteria_phage_HK97|NC_0254341_Shigella_phage_POCJ13|NC_0419351_Escherichia_phage_PA28|NC_0197101_Enterobacteria_phage_HK140|NC_0197201_Enterobacterial_phage_mEp213|NC_0197081_Enterobacteria_phage_mEp235|NC_0194881_Salmonella_phage_RE2010|NC_0104631_Enterobacteria_phage_Fels2	kVSC	c934	c0	c43	YuJ_2015	SZAXPI017582-94	SZAXPI017582-94	NODE_6390_length_3747_cov_3.45395	kVSC__vsearch_c934__c0__c43__R1__YuJ_2015__SZAXPI017582-94__NODE_6390_length_3747_cov_3.45395
VDB|004E-006D-0-0002|M690-c2549-c0-c5	34357	M690	uVSG		uVSC	c2549	c0	c5	YuJ_2015	SZAXPI017582-94	SZAXPI017582-94	NODE_665_length_34357_cov_33.0982	uVSC__vsearch_c2549__c0__c5__R1__YuJ_2015__SZAXPI017582-94__NODE_665_length_34357_cov_33.0982
VDB|004E-006D-0-0003|M1073-c2122-c0-c3	2975	M1073	uVSG		uVSC	c2122	c0	c3	YuJ_2015	SZAXPI017582-94	SZAXPI017582-94	NODE_7899_length_2975_cov_2.52226	uVSC__vsearch_c2122__c0__c3__R1__YuJ_2015__SZAXPI017582-94__NODE_7899_length_2975_cov_2.52226
VDB|004E-006E-0-0000|M205-c1494-c0-c5	12046	M205	uVSG		uVSC	c1494	c0	c5	YuJ_2015	SZAXPI017583-102	SZAXPI017583-102	NODE_1258_length_12046_cov_17.1518	uVSC__vsearch_c1494__c0__c5__R3__YuJ_2015__SZAXPI017583-102__NODE_1258_length_12046_cov_17.1518
VDB|004E-006E-0-0001|M801-c614-c0-c15	74104	M801	uVSG		uVSC	c614	c0	c15	YuJ_2015	SZAXPI017583-102	SZAXPI017583-102	NODE_163_length_74104_cov_18.0144	uVSC__vsearch_c614__c0__c15__R41__YuJ_2015__SZAXPI017583-102__NODE_163_length_74104_cov_18.0144
VDB|004E-006E-0-0002|M862-c902-c0-c18	2483	M862	uVSG		uVSC	c902	c0	c18	YuJ_2015	SZAXPI017583-102	SZAXPI017583-102	NODE_6608_length_2483_cov_2.78583	uVSC__vsearch_c902__c0__c18__R2__YuJ_2015__SZAXPI017583-102__NODE_6608_length_2483_cov_2.78583
VDB|004E-006F-0-0000|M506-c1482-c0-c2	12012	M506	uVSG		uVSC	c1482	c0	c2	YuJ_2015	SZAXPI017584-108	SZAXPI017584-108	NODE_2316_length_12012_cov_13.8699	uVSC__vsearch_c1482__c0__c2__R12__YuJ_2015__SZAXPI017584-108__NODE_2316_length_12012_cov_13.8699
VDB|004E-006F-0-0001|M1147-c105-c3-c61	53045	M1147	uVSG		uVSC	c105	c3	c61	YuJ_2015	SZAXPI017584-108	SZAXPI017584-108	NODE_239_length_53045_cov_7.41317	uVSC__vsearch_c105__c3__c61__R36__YuJ_2015__SZAXPI017584-108__NODE_239_length_53045_cov_7.41317
VDB|004E-006F-0-0002|M1102-c76-c0-c19	98303	M1102	kVSG	NC_0247111_Uncultured_crAssphage	uVSC	c76	c0	c19	YuJ_2015	SZAXPI017584-108	SZAXPI017584-108	NODE_45_length_98303_cov_41.3494	uVSC__vsearch_c76__c0__c19__R38__YuJ_2015__SZAXPI017584-108__NODE_45_length_98303_cov_41.3494
VDB|004E-006F-0-0003|M801-c1143-c0-c8	23221	M801	uVSG		uVSC	c1143	c0	c8	YuJ_2015	SZAXPI017584-108	SZAXPI017584-108	NODE_991_length_23221_cov_13.5587	uVSC__vsearch_c1143__c0__c8__R48__YuJ_2015__SZAXPI017584-108__NODE_991_length_23221_cov_13.5587
VDB|004E-0070-0-0000|M1149-c4-c0-c4	142227	M1149	kVSG	NC_0287501_Klebsiella_phage_Matisse|NC_0310951_Klebsiella_phage_PKO111|NC_0310871_Klebsiella_phage_vB_KpnM_KpV477|NC_0286861_Klebsiella_phage_JD18	kVSC	c4	c0	c4	YuJ_2015	SZAXPI017585-109	SZAXPI017585-109	NODE_17_length_142227_cov_28.3235	kVSC__vsearch_c4__c0__c4__R3__YuJ_2015__SZAXPI017585-109__NODE_17_length_142227_cov_28.3235
VDB|004E-0070-0-0001|M940-c483-c0-c57	91113	M940	uVSG		uVSC	c483	c0	c57	YuJ_2015	SZAXPI017585-109	SZAXPI017585-109	NODE_59_length_91113_cov_35.012	uVSC__vsearch_c483__c0__c57__R50__YuJ_2015__SZAXPI017585-109__NODE_59_length_91113_cov_35.012
VDB|004E-0071-0-0000|M1102-c79-c0-c6	98949	M1102	kVSG	NC_0247111_Uncultured_crAssphage	uVSC	c79	c0	c6	YuJ_2015	SZAXPI017586-111	SZAXPI017586-111	NODE_147_length_98949_cov_45.2018	uVSC__vsearch_c79__c0__c6__R38__YuJ_2015__SZAXPI017586-111__NODE_147_length_98949_cov_45.2018
VDB|004E-0071-0-0001|M21-c1032-c0-c7	12095	M21	uVSG		uVSC	c1032	c0	c7	YuJ_2015	SZAXPI017586-111	SZAXPI017586-111	NODE_2042_length_12095_cov_3.11329	uVSC__vsearch_c1032__c0__c7__R2__YuJ_2015__SZAXPI017586-111__NODE_2042_length_12095_cov_3.11329
VDB|004E-0071-0-0002|M1332-c931-c0-c46	5509	M1332	uVSG		uVSC	c931	c0	c46	YuJ_2015	SZAXPI017586-111	SZAXPI017586-111	NODE_4729_length_5509_cov_6.26879	uVSC__vsearch_c931__c0__c46__R6__YuJ_2015__SZAXPI017586-111__NODE_4729_length_5509_cov_6.26879
VDB|004E-0071-0-0003|M1332-c953-c0-c44	4481	M1332	uVSG		uVSC	c953	c0	c44	YuJ_2015	SZAXPI017586-111	SZAXPI017586-111	NODE_6032_length_4481_cov_8.99232	uVSC__vsearch_c953__c0__c44__R2__YuJ_2015__SZAXPI017586-111__NODE_6032_length_4481_cov_8.99232
VDB|004E-0072-0-0000|M801-c103-c0-c87	85595	M801	uVSG		uVSC	c103	c0	c87	YuJ_2015	SZAXPI017587-113	SZAXPI017587-113	NODE_107_length_85595_cov_644.88	uVSC__vsearch_c103__c0__c87__R57__YuJ_2015__SZAXPI017587-113__NODE_107_length_85595_cov_644.88
VDB|004E-0072-0-0001|M1206-c551-c0-c16	13354	M1206	kVSG	NC_0018951_Enterobacteria_phage_P2|NC_0227501_Enterobacteria_phage_fiAA91ss|NC_0047451_Yersinia_phage_L413C|NC_0050561_Escherichia_phage_Wphi|NC_0217741_Salmonella_phage_FSL_SP004|NC_0288961_Escherichia_phage_pro147	kVSC	c551	c0	c16	YuJ_2015	SZAXPI017587-113	SZAXPI017587-113	NODE_1592_length_13354_cov_5.99804	kVSC__vsearch_c551__c0__c16__R11__YuJ_2015__SZAXPI017587-113__NODE_1592_length_13354_cov_5.99804
VDB|004E-0072-0-0002|M1066-c1135-c1-c3	10469	M1066	kVSG	NC_0130591_Salmonella_phage_c341|NC_0119761_Salmonella_phage_epsilon34|NC_0286962_Salmonella_phage_SEN22|NC_0149001_Salmonella_phage_ST160|NC_0423461_Salmonella_virus_BTP1_genome_assembly_chromosome_BTP1|NC_0043481_Enterobacteria_phage_ST64T|NC_0310191_Enterobacteria_phage_UAB_Phi20|NC_0118021_Salmonella_enterica_bacteriophage_SE1|NC_0309191_Salmonella_phage_118970_sal4|NC_0197091_Enterobacteria_phage_mEpX1|NC_0182751_Salmonella_phage_vB_SemP_Emek|NC_0197051_Enterobacteria_phage_mEpX2|NC_0058411_Enterobacteria_phage_ST104_DNA|NC_0021661_Bacteriophage_HK022|NC_0182791_Salmonella_phage_vB_SosS_Oslo|NC_0179851_Salmonella_phage_SPN9CC|NC_0161601_Escherichia_phage_HK75|NC_0197191_Enterobacteria_phage_HK633|NC_0197211_Enterobacterial_phage_mEp390|NC_0211901_Enterobacteria_phage_phi80|NC_0197041_Enterobacteria_phage_mEp237|NC_0197171_Enterobacteria_phage_HK225|NC_0019011_Bacteriophage_N15	uVSC	c1135	c1	c3	YuJ_2015	SZAXPI017587-113	SZAXPI017587-113	NODE_2053_length_10469_cov_19.5677	uVSC__vsearch_c1135__c1__c3__R3__YuJ_2015__SZAXPI017587-113__NODE_2053_length_10469_cov_19.5677
VDB|004E-0072-0-0003|M173-c1430-c0-c12	5949	M173	uVSG		uVSC	c1430	c0	c12	YuJ_2015	SZAXPI017587-113	SZAXPI017587-113	NODE_3581_length_5949_cov_51.8566	uVSC__vsearch_c1430__c0__c12__R15__YuJ_2015__SZAXPI017587-113__NODE_3581_length_5949_cov_51.8566
VDB|004E-0072-0-0004|M190-c1465-c0-c0	21636	M190	uVSG		uVSC	c1465	c0	c0	YuJ_2015	SZAXPI017587-113	SZAXPI017587-113	NODE_924_length_21636_cov_19.3959	uVSC__vsearch_c1465__c0__c0__R5__YuJ_2015__SZAXPI017587-113__NODE_924_length_21636_cov_19.3959
VDB|004E-0073-0-0000|M1307-c689-c2-c10	22849	M1307	uVSG		uVSC	c689	c2	c10	YuJ_2015	SZAXPI017588-123	SZAXPI017588-123	NODE_1254_length_22849_cov_4.19198	uVSC__vsearch_c689__c2__c10__R10__YuJ_2015__SZAXPI017588-123__NODE_1254_length_22849_cov_4.19198
VDB|004E-0073-0-0001|M867-c3230-c0-c7	3087	M867	uVSG		uVSC	c3230	c0	c7	YuJ_2015	SZAXPI017588-123	SZAXPI017588-123	NODE_13482_length_3087_cov_5.02276	uVSC__vsearch_c3230__c0__c7__R10__YuJ_2015__SZAXPI017588-123__NODE_13482_length_3087_cov_5.02276
VDB|004E-0073-0-0002|M648-c2149-c1-c6	2932	M648	uVSG		uVSC	c2149	c1	c6	YuJ_2015	SZAXPI017588-123	SZAXPI017588-123	NODE_14299_length_2932_cov_2.21376	uVSC__vsearch_c2149__c1__c6__R1__YuJ_2015__SZAXPI017588-123__NODE_14299_length_2932_cov_2.21376
VDB|004E-0073-0-0003|M648-c2149-c0-c3	2781	M648	uVSG		uVSC	c2149	c0	c3	YuJ_2015	SZAXPI017588-123	SZAXPI017588-123	NODE_15138_length_2781_cov_2.37381	uVSC__vsearch_c2149__c0__c3__R3__YuJ_2015__SZAXPI017588-123__NODE_15138_length_2781_cov_2.37381
VDB|004E-0073-0-0004|M367-c544-c0-c4	18907	M367	kVSG	NC_0095141_Phage_cdtI_DNA|NC_0197161_Enterobacteria_phage_mEp460|NC_0197231_Enterobacteria_phage_HK630|NC_0420571_Enterobacteria_phage_DE3|NC_0218571_Shigella_phage_SfII|NC_0113561_Enterobacteria_phage_YYZ2008_complete_prophage_genome|NC_0048131_Enterobacteria_phage_BP4795|NC_0197111_Enterobacteria_phage_HK629|NC_0014161_Enterobacteria_phage_lambda|NC_0113571_Stx2converting_phage_1717_complete_prophage_genome|NC_0227491_Shigella_phage_SfIV|NC_0034441_Enterobacteria_phage_SfV|NC_0027301_Enterobacteria_phage_HK620|NC_0319401_Salmonella_phage_118970_sal3|NC_0273981_Enterobacteria_phage_Sf101|NC_0273391_Enterobacteria_phage_SfI|NC_0084641_Stx2converting_phage_86|NC_0197141_Enterobacteria_phage_HK446|NC_0197681_Enterobacteria_phage_HK106|NC_0289431_Escherichia_phage_pro483|NC_0195011_Enterobacteria_phage_IME10|NC_0290152_Salmonella_phage_SEN4|NC_0197671_Enterobacteria_phage_HK544|NC_0418481_Enterobacteria_phage_P2|NC_0103921_Phage_Gifsy1|NC_0053441_Enterobacteria_phage_Sf6|NC_0197151_Enterobacterial_phage_mEp234|NC_0102371_Enterobacteria_phage_Min27|NC_0016091_Enterobacteria_phage_P4|NC_0290032_Salmonella_phage_SEN1|NC_0197691_Enterobacteria_phage_HK542|NC_0009021_Enterobacteria_phage_VT2Sakai|NC_0197061_Enterobacteria_phage_mEp043_c1|NC_0021671_Enterobacteria_phage_HK97|NC_0254341_Shigella_phage_POCJ13|NC_0419351_Escherichia_phage_PA28|NC_0197101_Enterobacteria_phage_HK140|NC_0197201_Enterobacterial_phage_mEp213|NC_0197081_Enterobacteria_phage_mEp235|NC_0194881_Salmonella_phage_RE2010|NC_0104631_Enterobacteria_phage_Fels2	kVSC	c544	c0	c4	YuJ_2015	SZAXPI017588-123	SZAXPI017588-123	NODE_1602_length_18907_cov_4.77175	kVSC__vsearch_c544__c0__c4__R3__YuJ_2015__SZAXPI017588-123__NODE_1602_length_18907_cov_4.77175
VDB|004E-0073-0-0005|M801-c97-c0-c45	85937	M801	uVSG		uVSC	c97	c0	c45	YuJ_2015	SZAXPI017588-123	SZAXPI017588-123	NODE_183_length_85937_cov_104.754	uVSC__vsearch_c97__c0__c45__R62__YuJ_2015__SZAXPI017588-123__NODE_183_length_85937_cov_104.754
VDB|004E-0073-0-0006|M801-c143-c0-c133	84620	M801	uVSG		uVSC	c143	c0	c133	YuJ_2015	SZAXPI017588-123	SZAXPI017588-123	NODE_187_length_84620_cov_69.3589	uVSC__vsearch_c143__c0__c133__R83__YuJ_2015__SZAXPI017588-123__NODE_187_length_84620_cov_69.3589
VDB|004E-0073-0-0007|M1283-c2120-c0-c3	15213	M1283	uVSG		uVSC	c2120	c0	c3	YuJ_2015	SZAXPI017588-123	SZAXPI017588-123	NODE_2099_length_15213_cov_2.85994	uVSC__vsearch_c2120__c0__c3__R1__YuJ_2015__SZAXPI017588-123__NODE_2099_length_15213_cov_2.85994
VDB|004E-0073-0-0008|M1307-c995-c0-c7	9003	M1307	uVSG		uVSC	c995	c0	c7	YuJ_2015	SZAXPI017588-123	SZAXPI017588-123	NODE_3999_length_9003_cov_3.74888	uVSC__vsearch_c995__c0__c7__R8__YuJ_2015__SZAXPI017588-123__NODE_3999_length_9003_cov_3.74888
VDB|004E-0073-0-0009|M367-c461-c13-c7	8854	M367	kVSG	NC_0095141_Phage_cdtI_DNA|NC_0197161_Enterobacteria_phage_mEp460|NC_0197231_Enterobacteria_phage_HK630|NC_0420571_Enterobacteria_phage_DE3|NC_0218571_Shigella_phage_SfII|NC_0113561_Enterobacteria_phage_YYZ2008_complete_prophage_genome|NC_0048131_Enterobacteria_phage_BP4795|NC_0197111_Enterobacteria_phage_HK629|NC_0014161_Enterobacteria_phage_lambda|NC_0113571_Stx2converting_phage_1717_complete_prophage_genome|NC_0227491_Shigella_phage_SfIV|NC_0034441_Enterobacteria_phage_SfV|NC_0027301_Enterobacteria_phage_HK620|NC_0319401_Salmonella_phage_118970_sal3|NC_0273981_Enterobacteria_phage_Sf101|NC_0273391_Enterobacteria_phage_SfI|NC_0084641_Stx2converting_phage_86|NC_0197141_Enterobacteria_phage_HK446|NC_0197681_Enterobacteria_phage_HK106|NC_0289431_Escherichia_phage_pro483|NC_0195011_Enterobacteria_phage_IME10|NC_0290152_Salmonella_phage_SEN4|NC_0197671_Enterobacteria_phage_HK544|NC_0418481_Enterobacteria_phage_P2|NC_0103921_Phage_Gifsy1|NC_0053441_Enterobacteria_phage_Sf6|NC_0197151_Enterobacterial_phage_mEp234|NC_0102371_Enterobacteria_phage_Min27|NC_0016091_Enterobacteria_phage_P4|NC_0290032_Salmonella_phage_SEN1|NC_0197691_Enterobacteria_phage_HK542|NC_0009021_Enterobacteria_phage_VT2Sakai|NC_0197061_Enterobacteria_phage_mEp043_c1|NC_0021671_Enterobacteria_phage_HK97|NC_0254341_Shigella_phage_POCJ13|NC_0419351_Escherichia_phage_PA28|NC_0197101_Enterobacteria_phage_HK140|NC_0197201_Enterobacterial_phage_mEp213|NC_0197081_Enterobacteria_phage_mEp235|NC_0194881_Salmonella_phage_RE2010|NC_0104631_Enterobacteria_phage_Fels2	kVSC	c461	c13	c7	YuJ_2015	SZAXPI017588-123	SZAXPI017588-123	NODE_4076_length_8854_cov_5.41107	kVSC__vsearch_c461__c13__c7__R21__YuJ_2015__SZAXPI017588-123__NODE_4076_length_8854_cov_5.41107
VDB|004E-0073-0-000A|M282-c1770-c3-c3	7357	M282	uVSG		uVSC	c1770	c3	c3	YuJ_2015	SZAXPI017588-123	SZAXPI017588-123	NODE_5084_length_7357_cov_41.7932	uVSC__vsearch_c1770__c3__c3__R3__YuJ_2015__SZAXPI017588-123__NODE_5084_length_7357_cov_41.7932
VDB|004E-0073-0-000B|M113-c1292-c0-c4	6863	M113	uVSG		uVSC	c1292	c0	c4	YuJ_2015	SZAXPI017588-123	SZAXPI017588-123	NODE_5522_length_6863_cov_3.69786	uVSC__vsearch_c1292__c0__c4__R2__YuJ_2015__SZAXPI017588-123__NODE_5522_length_6863_cov_3.69786
VDB|004E-0073-0-000C|M230-c1544-c0-c11	5661	M230	uVSG		uVSC	c1544	c0	c11	YuJ_2015	SZAXPI017588-123	SZAXPI017588-123	NODE_6816_length_5661_cov_7.21834	uVSC__vsearch_c1544__c0__c11__R5__YuJ_2015__SZAXPI017588-123__NODE_6816_length_5661_cov_7.21834
VDB|004E-0073-0-000D|M14-c1025-c0-c7	4918	M14	uVSG		uVSC	c1025	c0	c7	YuJ_2015	SZAXPI017588-123	SZAXPI017588-123	NODE_7965_length_4918_cov_1.9198	uVSC__vsearch_c1025__c0__c7__R1__YuJ_2015__SZAXPI017588-123__NODE_7965_length_4918_cov_1.9198
VDB|004E-0074-0-0000|M632-c500-c0-c8	103706	M632	uVSG		uVSC	c500	c0	c8	YuJ_2015	SZAXPI017589-133	SZAXPI017589-133	NODE_16_length_103706_cov_602.962	uVSC__vsearch_c500__c0__c8__R98__YuJ_2015__SZAXPI017589-133__NODE_16_length_103706_cov_602.962
VDB|004E-0075-0-0000|M7-c1009-c0-c0	15985	M7	uVSG		uVSC	c1009	c0	c0	YuJ_2015	SZAXPI017590-136	SZAXPI017590-136	NODE_1365_length_15985_cov_3.20044	uVSC__vsearch_c1009__c0__c0__R1__YuJ_2015__SZAXPI017590-136__NODE_1365_length_15985_cov_3.20044
VDB|004E-0075-0-0001|M367-c467-c0-c1	53701	M367	kVSG	NC_0095141_Phage_cdtI_DNA|NC_0197161_Enterobacteria_phage_mEp460|NC_0197231_Enterobacteria_phage_HK630|NC_0420571_Enterobacteria_phage_DE3|NC_0218571_Shigella_phage_SfII|NC_0113561_Enterobacteria_phage_YYZ2008_complete_prophage_genome|NC_0048131_Enterobacteria_phage_BP4795|NC_0197111_Enterobacteria_phage_HK629|NC_0014161_Enterobacteria_phage_lambda|NC_0113571_Stx2converting_phage_1717_complete_prophage_genome|NC_0227491_Shigella_phage_SfIV|NC_0034441_Enterobacteria_phage_SfV|NC_0027301_Enterobacteria_phage_HK620|NC_0319401_Salmonella_phage_118970_sal3|NC_0273981_Enterobacteria_phage_Sf101|NC_0273391_Enterobacteria_phage_SfI|NC_0084641_Stx2converting_phage_86|NC_0197141_Enterobacteria_phage_HK446|NC_0197681_Enterobacteria_phage_HK106|NC_0289431_Escherichia_phage_pro483|NC_0195011_Enterobacteria_phage_IME10|NC_0290152_Salmonella_phage_SEN4|NC_0197671_Enterobacteria_phage_HK544|NC_0418481_Enterobacteria_phage_P2|NC_0103921_Phage_Gifsy1|NC_0053441_Enterobacteria_phage_Sf6|NC_0197151_Enterobacterial_phage_mEp234|NC_0102371_Enterobacteria_phage_Min27|NC_0016091_Enterobacteria_phage_P4|NC_0290032_Salmonella_phage_SEN1|NC_0197691_Enterobacteria_phage_HK542|NC_0009021_Enterobacteria_phage_VT2Sakai|NC_0197061_Enterobacteria_phage_mEp043_c1|NC_0021671_Enterobacteria_phage_HK97|NC_0254341_Shigella_phage_POCJ13|NC_0419351_Escherichia_phage_PA28|NC_0197101_Enterobacteria_phage_HK140|NC_0197201_Enterobacterial_phage_mEp213|NC_0197081_Enterobacteria_phage_mEp235|NC_0194881_Salmonella_phage_RE2010|NC_0104631_Enterobacteria_phage_Fels2	kVSC	c467	c0	c1	YuJ_2015	SZAXPI017590-136	SZAXPI017590-136	NODE_155_length_53701_cov_189.399	kVSC__vsearch_c467__c0__c1__R8__YuJ_2015__SZAXPI017590-136__NODE_155_length_53701_cov_189.399
VDB|004E-0075-0-0002|M406-c1020-c2-c9	11322	M406	uVSG		uVSC	c1020	c2	c9	YuJ_2015	SZAXPI017590-136	SZAXPI017590-136	NODE_2246_length_11322_cov_2.53031	uVSC__vsearch_c1020__c2__c9__R20__YuJ_2015__SZAXPI017590-136__NODE_2246_length_11322_cov_2.53031
VDB|004E-0075-0-0003|M593-c224-c1-c1	44319	M593	kVSG	NC_0194031_Enterobacteria_phage_vB_EcoP_ACGC91|NC_0076371_Enterobacteria_phage_K1E|NC_0081521_Enterobacteria_phage_K15|NC_0074561_Enterobacteria_phage_K1F|NC_0319241_Salmonella_phage_IME207|NC_0420371_Aeromonas_phage_pIS4A_genomic_sequence|NC_0319181_Salmonella_phage_64795_sal3|NC_0104951_Salmonella_phage_E1	kVSC	c224	c1	c1	YuJ_2015	SZAXPI017590-136	SZAXPI017590-136	NODE_225_length_44319_cov_117.182	kVSC__vsearch_c224__c1__c1__R8__YuJ_2015__SZAXPI017590-136__NODE_225_length_44319_cov_117.182
VDB|004E-0075-0-0004|M219-c804-c1-c11	25956	M219	uVSG		uVSC	c804	c1	c11	YuJ_2015	SZAXPI017590-136	SZAXPI017590-136	NODE_616_length_25956_cov_6.58195	uVSC__vsearch_c804__c1__c11__R6__YuJ_2015__SZAXPI017590-136__NODE_616_length_25956_cov_6.58195
VDB|004E-0075-0-0005|M867-c1847-c3-c26	4636	M867	uVSG		uVSC	c1847	c3	c26	YuJ_2015	SZAXPI017590-136	SZAXPI017590-136	NODE_6303_length_4636_cov_113.483	uVSC__vsearch_c1847__c3__c26__R1__YuJ_2015__SZAXPI017590-136__NODE_6303_length_4636_cov_113.483
VDB|004E-0075-0-0006|M282-c2102-c0-c21	3948	M282	uVSG		uVSC	c2102	c0	c21	YuJ_2015	SZAXPI017590-136	SZAXPI017590-136	NODE_7439_length_3948_cov_4.42949	uVSC__vsearch_c2102__c0__c21__R1__YuJ_2015__SZAXPI017590-136__NODE_7439_length_3948_cov_4.42949
VDB|004E-0076-0-0000|M383-c1466-c0-c4	16234	M383	uVSG		uVSC	c1466	c0	c4	YuJ_2015	SZAXPI017591-140	SZAXPI017591-140	NODE_1754_length_16234_cov_6.05995	uVSC__vsearch_c1466__c0__c4__R5__YuJ_2015__SZAXPI017591-140__NODE_1754_length_16234_cov_6.05995
VDB|004E-0076-0-0001|M776-c1106-c0-c5	11357	M776	uVSG		uVSC	c1106	c0	c5	YuJ_2015	SZAXPI017591-140	SZAXPI017591-140	NODE_2622_length_11357_cov_2.93302	uVSC__vsearch_c1106__c0__c5__R4__YuJ_2015__SZAXPI017591-140__NODE_2622_length_11357_cov_2.93302
VDB|004E-0076-0-0002|M776-c3189-c0-c0	9250	M776	uVSG		uVSC	c3189	c0	c0	YuJ_2015	SZAXPI017591-140	SZAXPI017591-140	NODE_3266_length_9250_cov_2.81762	uVSC__vsearch_c3189__c0__c0__R8__YuJ_2015__SZAXPI017591-140__NODE_3266_length_9250_cov_2.81762
VDB|004E-0076-0-0003|M776-c1933-c0-c14	7699	M776	uVSG		uVSC	c1933	c0	c14	YuJ_2015	SZAXPI017591-140	SZAXPI017591-140	NODE_4029_length_7699_cov_2.91523	uVSC__vsearch_c1933__c0__c14__R2__YuJ_2015__SZAXPI017591-140__NODE_4029_length_7699_cov_2.91523
VDB|004E-0076-0-0004|M776-c2252-c0-c1	6186	M776	uVSG		uVSC	c2252	c0	c1	YuJ_2015	SZAXPI017591-140	SZAXPI017591-140	NODE_5156_length_6186_cov_2.95123	uVSC__vsearch_c2252__c0__c1__R4__YuJ_2015__SZAXPI017591-140__NODE_5156_length_6186_cov_2.95123
VDB|004E-0076-0-0005|M776-c681-c1-c59	5236	M776	uVSG		uVSC	c681	c1	c59	YuJ_2015	SZAXPI017591-140	SZAXPI017591-140	NODE_6182_length_5236_cov_2.11407	uVSC__vsearch_c681__c1__c59__R3__YuJ_2015__SZAXPI017591-140__NODE_6182_length_5236_cov_2.11407
VDB|004E-0077-0-0000|M281-c1655-c0-c4	2333	M281	uVSG		uVSC	c1655	c0	c4	YuJ_2015	SZAXPI017592-142	SZAXPI017592-142	NODE_13301_length_2333_cov_1.53863	uVSC__vsearch_c1655__c0__c4__R4__YuJ_2015__SZAXPI017592-142__NODE_13301_length_2333_cov_1.53863
VDB|004E-0077-0-0001|M1102-c76-c0-c46	97372	M1102	kVSG	NC_0247111_Uncultured_crAssphage	uVSC	c76	c0	c46	YuJ_2015	SZAXPI017592-142	SZAXPI017592-142	NODE_154_length_97372_cov_27.2964	uVSC__vsearch_c76__c0__c46__R38__YuJ_2015__SZAXPI017592-142__NODE_154_length_97372_cov_27.2964
VDB|004E-0077-0-0002|M801-c1143-c0-c13	16851	M801	uVSG		uVSC	c1143	c0	c13	YuJ_2015	SZAXPI017592-142	SZAXPI017592-142	NODE_1608_length_16851_cov_3.85872	uVSC__vsearch_c1143__c0__c13__R30__YuJ_2015__SZAXPI017592-142__NODE_1608_length_16851_cov_3.85872
VDB|004E-0077-0-0003|M916-c3382-c0-c3	12312	M916	uVSG		uVSC	c3382	c0	c3	YuJ_2015	SZAXPI017592-142	SZAXPI017592-142	NODE_2274_length_12312_cov_7.77654	uVSC__vsearch_c3382__c0__c3__R1__YuJ_2015__SZAXPI017592-142__NODE_2274_length_12312_cov_7.77654
VDB|004E-0077-0-0004|M459-c2034-c0-c0	45748	M459	uVSG		uVSC	c2034	c0	c0	YuJ_2015	SZAXPI017592-142	SZAXPI017592-142	NODE_475_length_45748_cov_15.9145	uVSC__vsearch_c2034__c0__c0__R4__YuJ_2015__SZAXPI017592-142__NODE_475_length_45748_cov_15.9145
VDB|004E-0077-0-0005|M801-c738-c0-c21	44191	M801	uVSG		uVSC	c738	c0	c21	YuJ_2015	SZAXPI017592-142	SZAXPI017592-142	NODE_504_length_44191_cov_5.70043	uVSC__vsearch_c738__c0__c21__R24__YuJ_2015__SZAXPI017592-142__NODE_504_length_44191_cov_5.70043
VDB|004E-0077-0-0006|M684-c435-c0-c0	41410	M684	uVSG		uVSC	c435	c0	c0	YuJ_2015	SZAXPI017592-142	SZAXPI017592-142	NODE_547_length_41410_cov_16.4214	uVSC__vsearch_c435__c0__c0__R23__YuJ_2015__SZAXPI017592-142__NODE_547_length_41410_cov_16.4214
VDB|004E-0077-0-0007|M776-c994-c1-c1	5133	M776	uVSG		uVSC	c994	c1	c1	YuJ_2015	SZAXPI017592-142	SZAXPI017592-142	NODE_5801_length_5133_cov_2.15026	uVSC__vsearch_c994__c1__c1__R5__YuJ_2015__SZAXPI017592-142__NODE_5801_length_5133_cov_2.15026
VDB|004E-0077-0-0008|M776-c1209-c3-c11	3769	M776	uVSG		uVSC	c1209	c3	c11	YuJ_2015	SZAXPI017592-142	SZAXPI017592-142	NODE_7918_length_3769_cov_2.14943	uVSC__vsearch_c1209__c3__c11__R3__YuJ_2015__SZAXPI017592-142__NODE_7918_length_3769_cov_2.14943
VDB|004E-0078-0-0000|M696-c2565-c0-c26	2346	M696	uVSG		uVSC	c2565	c0	c26	YuJ_2015	SZAXPI017593-158	SZAXPI017593-158	NODE_18035_length_2346_cov_4.87298	uVSC__vsearch_c2565__c0__c26__R2__YuJ_2015__SZAXPI017593-158__NODE_18035_length_2346_cov_4.87298
VDB|004E-0078-0-0001|M1133-c598-c2-c8	30950	M1133	uVSG		uVSC	c598	c2	c8	YuJ_2015	SZAXPI017593-158	SZAXPI017593-158	NODE_620_length_30950_cov_9.45376	uVSC__vsearch_c598__c2__c8__R11__YuJ_2015__SZAXPI017593-158__NODE_620_length_30950_cov_9.45376
VDB|004E-0079-0-0000|M958-c3109-c0-c3	2962	M958	uVSG		uVSC	c3109	c0	c3	YuJ_2015	SZAXPI017594-166	SZAXPI017594-166	NODE_14963_length_2962_cov_2.31063	uVSC__vsearch_c3109__c0__c3__R1__YuJ_2015__SZAXPI017594-166__NODE_14963_length_2962_cov_2.31063
VDB|004E-0079-0-0001|M958-c3309-c0-c20	1792	M958	uVSG		uVSC	c3309	c0	c20	YuJ_2015	SZAXPI017594-166	SZAXPI017594-166	NODE_26040_length_1792_cov_2.25849	uVSC__vsearch_c3309__c0__c20__R1__YuJ_2015__SZAXPI017594-166__NODE_26040_length_1792_cov_2.25849
VDB|004E-0079-0-0002|M694-c778-c0-c10	47888	M694	uVSG		uVSC	c778	c0	c10	YuJ_2015	SZAXPI017594-166	SZAXPI017594-166	NODE_361_length_47888_cov_234.412	uVSC__vsearch_c778__c0__c10__R15__YuJ_2015__SZAXPI017594-166__NODE_361_length_47888_cov_234.412
VDB|004E-0079-0-0003|M694-c507-c0-c94	41015	M694	uVSG		uVSC	c507	c0	c94	YuJ_2015	SZAXPI017594-166	SZAXPI017594-166	NODE_488_length_41015_cov_10.9396	uVSC__vsearch_c507__c0__c94__R49__YuJ_2015__SZAXPI017594-166__NODE_488_length_41015_cov_10.9396
VDB|004E-0079-0-0004|M230-c1544-c0-c4	5847	M230	uVSG		uVSC	c1544	c0	c4	YuJ_2015	SZAXPI017594-166	SZAXPI017594-166	NODE_7046_length_5847_cov_85.5856	uVSC__vsearch_c1544__c0__c4__R5__YuJ_2015__SZAXPI017594-166__NODE_7046_length_5847_cov_85.5856
VDB|004E-0079-0-0005|M646-c3932-c0-c11	4359	M646	uVSG		uVSC	c3932	c0	c11	YuJ_2015	SZAXPI017594-166	SZAXPI017594-166	NODE_9805_length_4359_cov_4.0302	uVSC__vsearch_c3932__c0__c11__R2__YuJ_2015__SZAXPI017594-166__NODE_9805_length_4359_cov_4.0302
VDB|004E-007A-0-0000|M1206-c548-c1-c8	23017	M1206	kVSG	NC_0018951_Enterobacteria_phage_P2|NC_0227501_Enterobacteria_phage_fiAA91ss|NC_0047451_Yersinia_phage_L413C|NC_0050561_Escherichia_phage_Wphi|NC_0217741_Salmonella_phage_FSL_SP004|NC_0288961_Escherichia_phage_pro147	kVSC	c548	c1	c8	YuJ_2015	SZAXPI017595-169	SZAXPI017595-169	NODE_1165_length_23017_cov_54.2599	kVSC__vsearch_c548__c1__c8__R8__YuJ_2015__SZAXPI017595-169__NODE_1165_length_23017_cov_54.2599
VDB|004E-007A-0-0001|M1332-c3794-c0-c12	2294	M1332	uVSG		uVSC	c3794	c0	c12	YuJ_2015	SZAXPI017595-169	SZAXPI017595-169	NODE_13411_length_2294_cov_2.66369	uVSC__vsearch_c3794__c0__c12__R2__YuJ_2015__SZAXPI017595-169__NODE_13411_length_2294_cov_2.66369
VDB|004E-007A-0-0002|M1309-c2575-c0-c5	2190	M1309	uVSG		uVSC	c2575	c0	c5	YuJ_2015	SZAXPI017595-169	SZAXPI017595-169	NODE_14010_length_2190_cov_1.4726	uVSC__vsearch_c2575__c0__c5__R2__YuJ_2015__SZAXPI017595-169__NODE_14010_length_2190_cov_1.4726
VDB|004E-007A-0-0003|M176-c834-c0-c21	15700	M176	uVSG		uVSC	c834	c0	c21	YuJ_2015	SZAXPI017595-169	SZAXPI017595-169	NODE_1822_length_15700_cov_13.3484	uVSC__vsearch_c834__c0__c21__R7__YuJ_2015__SZAXPI017595-169__NODE_1822_length_15700_cov_13.3484
VDB|004E-007A-0-0004|M1332-c2906-c1-c6	1582	M1332	uVSG		uVSC	c2906	c1	c6	YuJ_2015	SZAXPI017595-169	SZAXPI017595-169	NODE_19675_length_1582_cov_1.8592	uVSC__vsearch_c2906__c1__c6__R4__YuJ_2015__SZAXPI017595-169__NODE_19675_length_1582_cov_1.8592
VDB|004E-007A-0-0005|M940-c483-c0-c10	185258	M940	uVSG		uVSC	c483	c0	c10	YuJ_2015	SZAXPI017595-169	SZAXPI017595-169	NODE_20_length_185258_cov_183.816	uVSC__vsearch_c483__c0__c10__R117__YuJ_2015__SZAXPI017595-169__NODE_20_length_185258_cov_183.816
VDB|004E-007A-0-0006|M908-c3351-c0-c1	10562	M908	uVSG		uVSC	c3351	c0	c1	YuJ_2015	SZAXPI017595-169	SZAXPI017595-169	NODE_2830_length_10562_cov_2.9961	uVSC__vsearch_c3351__c0__c1__R1__YuJ_2015__SZAXPI017595-169__NODE_2830_length_10562_cov_2.9961
VDB|004E-007A-0-0007|M1147-c105-c0-c19	156830	M1147	uVSG		uVSC	c105	c0	c19	YuJ_2015	SZAXPI017595-169	SZAXPI017595-169	NODE_34_length_156830_cov_262.269	uVSC__vsearch_c105__c0__c19__R104__YuJ_2015__SZAXPI017595-169__NODE_34_length_156830_cov_262.269
VDB|004E-007A-0-0008|M651-c1075-c3-c8	8177	M651	uVSG		uVSC	c1075	c3	c8	YuJ_2015	SZAXPI017595-169	SZAXPI017595-169	NODE_3697_length_8177_cov_879.974	uVSC__vsearch_c1075__c3__c8__R10__YuJ_2015__SZAXPI017595-169__NODE_3697_length_8177_cov_879.974
VDB|004E-007A-0-0009|M892-c154-c5-c1	48682	M892	uVSG		uVSC	c154	c5	c1	YuJ_2015	SZAXPI017595-169	SZAXPI017595-169	NODE_423_length_48682_cov_12.9721	uVSC__vsearch_c154__c5__c1__R27__YuJ_2015__SZAXPI017595-169__NODE_423_length_48682_cov_12.9721
VDB|004E-007A-0-000A|M367-c934-c0-c36	6707	M367	kVSG	NC_0095141_Phage_cdtI_DNA|NC_0197161_Enterobacteria_phage_mEp460|NC_0197231_Enterobacteria_phage_HK630|NC_0420571_Enterobacteria_phage_DE3|NC_0218571_Shigella_phage_SfII|NC_0113561_Enterobacteria_phage_YYZ2008_complete_prophage_genome|NC_0048131_Enterobacteria_phage_BP4795|NC_0197111_Enterobacteria_phage_HK629|NC_0014161_Enterobacteria_phage_lambda|NC_0113571_Stx2converting_phage_1717_complete_prophage_genome|NC_0227491_Shigella_phage_SfIV|NC_0034441_Enterobacteria_phage_SfV|NC_0027301_Enterobacteria_phage_HK620|NC_0319401_Salmonella_phage_118970_sal3|NC_0273981_Enterobacteria_phage_Sf101|NC_0273391_Enterobacteria_phage_SfI|NC_0084641_Stx2converting_phage_86|NC_0197141_Enterobacteria_phage_HK446|NC_0197681_Enterobacteria_phage_HK106|NC_0289431_Escherichia_phage_pro483|NC_0195011_Enterobacteria_phage_IME10|NC_0290152_Salmonella_phage_SEN4|NC_0197671_Enterobacteria_phage_HK544|NC_0418481_Enterobacteria_phage_P2|NC_0103921_Phage_Gifsy1|NC_0053441_Enterobacteria_phage_Sf6|NC_0197151_Enterobacterial_phage_mEp234|NC_0102371_Enterobacteria_phage_Min27|NC_0016091_Enterobacteria_phage_P4|NC_0290032_Salmonella_phage_SEN1|NC_0197691_Enterobacteria_phage_HK542|NC_0009021_Enterobacteria_phage_VT2Sakai|NC_0197061_Enterobacteria_phage_mEp043_c1|NC_0021671_Enterobacteria_phage_HK97|NC_0254341_Shigella_phage_POCJ13|NC_0419351_Escherichia_phage_PA28|NC_0197101_Enterobacteria_phage_HK140|NC_0197201_Enterobacterial_phage_mEp213|NC_0197081_Enterobacteria_phage_mEp235|NC_0194881_Salmonella_phage_RE2010|NC_0104631_Enterobacteria_phage_Fels2	kVSC	c934	c0	c36	YuJ_2015	SZAXPI017595-169	SZAXPI017595-169	NODE_4559_length_6707_cov_14.8943	kVSC__vsearch_c934__c0__c36__R1__YuJ_2015__SZAXPI017595-169__NODE_4559_length_6707_cov_14.8943
VDB|004E-007A-0-000B|M406-c263-c0-c14	46390	M406	uVSG		uVSC	c263	c0	c14	YuJ_2015	SZAXPI017595-169	SZAXPI017595-169	NODE_459_length_46390_cov_6.70789	uVSC__vsearch_c263__c0__c14__R25__YuJ_2015__SZAXPI017595-169__NODE_459_length_46390_cov_6.70789
VDB|004E-007A-0-000C|M684-c435-c0-c13	36830	M684	uVSG		uVSC	c435	c0	c13	YuJ_2015	SZAXPI017595-169	SZAXPI017595-169	NODE_637_length_36830_cov_157.927	uVSC__vsearch_c435__c0__c13__R23__YuJ_2015__SZAXPI017595-169__NODE_637_length_36830_cov_157.927
VDB|004E-007A-0-000D|M140-c1337-c0-c5	4354	M140	uVSG		uVSC	c1337	c0	c5	YuJ_2015	SZAXPI017595-169	SZAXPI017595-169	NODE_7052_length_4354_cov_57.9188	uVSC__vsearch_c1337__c0__c5__R12__YuJ_2015__SZAXPI017595-169__NODE_7052_length_4354_cov_57.9188
VDB|004E-007A-0-000E|M1108-c3853-c0-c6	3222	M1108	uVSG		uVSC	c3853	c0	c6	YuJ_2015	SZAXPI017595-169	SZAXPI017595-169	NODE_9562_length_3222_cov_2.32712	uVSC__vsearch_c3853__c0__c6__R1__YuJ_2015__SZAXPI017595-169__NODE_9562_length_3222_cov_2.32712
VDB|004F-0000-0-0000|M1333-c904-c0-c16	25562	M1333	uVSG		uVSC	c904	c0	c16	ZeeviD_2015_A	PNP_DietIntervention_19_megahit	PNP_DietIntervention_19_megahit	NODE_162_length_25562_cov_30.2477_ID_54808	uVSC__vsearch_c904__c0__c16__R7__ZeeviD_2015_A__PNP_DietIntervention_19_megahit__NODE_162_length_25562_cov_30.2477_ID_54808
VDB|004F-0000-0-0001|M801-c103-c1-c117	85269	M801	uVSG		uVSC	c103	c1	c117	ZeeviD_2015_A	PNP_DietIntervention_19_megahit	PNP_DietIntervention_19_megahit	NODE_26_length_85269_cov_156.7472_ID_44109	uVSC__vsearch_c103__c1__c117__R56__ZeeviD_2015_A__PNP_DietIntervention_19_megahit__NODE_26_length_85269_cov_156.7472_ID_44109
VDB|004F-0001-0-0000|M867-c2513-c0-c32	1785	M867	uVSG		uVSC	c2513	c0	c32	ZeeviD_2015_A	PNP_DietIntervention_20_megahit	PNP_DietIntervention_20_megahit	NODE_15709_length_1785_cov_12.0000_ID_93874	uVSC__vsearch_c2513__c0__c32__R1__ZeeviD_2015_A__PNP_DietIntervention_20_megahit__NODE_15709_length_1785_cov_12.0000_ID_93874
VDB|004F-0001-0-0001|M1102-c72-c0-c58	97599	M1102	kVSG	NC_0247111_Uncultured_crAssphage	kVSC	c72	c0	c58	ZeeviD_2015_A	PNP_DietIntervention_20_megahit	PNP_DietIntervention_20_megahit	NODE_56_length_97599_cov_27.9713_ID_81519	kVSC__vsearch_c72__c0__c58__R38__ZeeviD_2015_A__PNP_DietIntervention_20_megahit__NODE_56_length_97599_cov_27.9713_ID_81519
VDB|004F-0001-0-0002|M801-c103-c0-c107	85148	M801	uVSG		uVSC	c103	c0	c107	ZeeviD_2015_A	PNP_DietIntervention_20_megahit	PNP_DietIntervention_20_megahit	NODE_68_length_85148_cov_237.9772_ID_138682	uVSC__vsearch_c103__c0__c107__R56__ZeeviD_2015_A__PNP_DietIntervention_20_megahit__NODE_68_length_85148_cov_237.9772_ID_138682
VDB|004F-0002-0-0000|M801-c1143-c0-c14	16369	M801	uVSG		uVSC	c1143	c0	c14	ZeeviD_2015_A	PNP_DietIntervention_21_megahit	PNP_DietIntervention_21_megahit	NODE_157_length_16369_cov_10.0000_ID_127597	uVSC__vsearch_c1143__c0__c14__R35__ZeeviD_2015_A__PNP_DietIntervention_21_megahit__NODE_157_length_16369_cov_10.0000_ID_127597
VDB|004F-0002-0-0001|M801-c2458-c0-c8	3022	M801	uVSG		uVSC	c2458	c0	c8	ZeeviD_2015_A	PNP_DietIntervention_21_megahit	PNP_DietIntervention_21_megahit	NODE_2818_length_3022_cov_10.0000_ID_97266	uVSC__vsearch_c2458__c0__c8__R5__ZeeviD_2015_A__PNP_DietIntervention_21_megahit__NODE_2818_length_3022_cov_10.0000_ID_97266
VDB|004F-0002-0-0002|M506-c958-c0-c26	8958	M506	uVSG		uVSC	c958	c0	c26	ZeeviD_2015_A	PNP_DietIntervention_21_megahit	PNP_DietIntervention_21_megahit	NODE_451_length_8958_cov_21.2954_ID_65878	uVSC__vsearch_c958__c0__c26__R4__ZeeviD_2015_A__PNP_DietIntervention_21_megahit__NODE_451_length_8958_cov_21.2954_ID_65878
VDB|004F-0002-0-0003|M1110-c2124-c0-c56	22812	M1110	uVSG		uVSC	c2124	c0	c56	ZeeviD_2015_A	PNP_DietIntervention_21_megahit	PNP_DietIntervention_21_megahit	NODE_79_length_22812_cov_7.0000_ID_75368	uVSC__vsearch_c2124__c0__c56__R2__ZeeviD_2015_A__PNP_DietIntervention_21_megahit__NODE_79_length_22812_cov_7.0000_ID_75368
VDB|004F-0002-0-0004|M506-c1758-c0-c7	6369	M506	uVSG		uVSC	c1758	c0	c7	ZeeviD_2015_A	PNP_DietIntervention_21_megahit	PNP_DietIntervention_21_megahit	NODE_803_length_6369_cov_11.0000_ID_70553	uVSC__vsearch_c1758__c0__c7__R7__ZeeviD_2015_A__PNP_DietIntervention_21_megahit__NODE_803_length_6369_cov_11.0000_ID_70553
VDB|004F-0003-0-0000|M1102-c3936-c0-c11	6674	M1102	kVSG	NC_0247111_Uncultured_crAssphage	uVSC	c3936	c0	c11	ZeeviD_2015_A	PNP_DietIntervention_22_megahit	PNP_DietIntervention_22_megahit	NODE_216_length_6674_cov_7.0000_ID_37948	uVSC__vsearch_c3936__c0__c11__R16__ZeeviD_2015_A__PNP_DietIntervention_22_megahit__NODE_216_length_6674_cov_7.0000_ID_37948
VDB|004F-0003-0-0001|M465-c3167-c0-c4	1545	M465	uVSG		uVSC	c3167	c0	c4	ZeeviD_2015_A	PNP_DietIntervention_22_megahit	PNP_DietIntervention_22_megahit	NODE_4573_length_1545_cov_4.0000_ID_23360	uVSC__vsearch_c3167__c0__c4__R3__ZeeviD_2015_A__PNP_DietIntervention_22_megahit__NODE_4573_length_1545_cov_4.0000_ID_23360
VDB|004F-0004-0-0000|M632-c315-c0-c4	54044	M632	uVSG		uVSC	c315	c0	c4	ZeeviD_2015_A	PNP_DietIntervention_25_megahit	PNP_DietIntervention_25_megahit	NODE_24_length_54044_cov_118.0826_ID_42793	uVSC__vsearch_c315__c0__c4__R64__ZeeviD_2015_A__PNP_DietIntervention_25_megahit__NODE_24_length_54044_cov_118.0826_ID_42793
VDB|004F-0004-0-0001|M492-c2217-c0-c10	12197	M492	uVSG		uVSC	c2217	c0	c10	ZeeviD_2015_A	PNP_DietIntervention_25_megahit	PNP_DietIntervention_25_megahit	NODE_324_length_12197_cov_10.1008_ID_256219	uVSC__vsearch_c2217__c0__c10__R1__ZeeviD_2015_A__PNP_DietIntervention_25_megahit__NODE_324_length_12197_cov_10.1008_ID_256219
VDB|004F-0004-0-0002|M632-c684-c0-c9	40120	M632	uVSG		uVSC	c684	c0	c9	ZeeviD_2015_A	PNP_DietIntervention_25_megahit	PNP_DietIntervention_25_megahit	NODE_52_length_40120_cov_113.5935_ID_141225	uVSC__vsearch_c684__c0__c9__R29__ZeeviD_2015_A__PNP_DietIntervention_25_megahit__NODE_52_length_40120_cov_113.5935_ID_141225
VDB|004F-0005-0-0000|M21-c1741-c0-c2	15668	M21	uVSG		uVSC	c1741	c0	c2	ZeeviD_2015_A	PNP_DietIntervention_26_megahit	PNP_DietIntervention_26_megahit	NODE_1339_length_15668_cov_8.0000_ID_11671	uVSC__vsearch_c1741__c0__c2__R4__ZeeviD_2015_A__PNP_DietIntervention_26_megahit__NODE_1339_length_15668_cov_8.0000_ID_11671
VDB|004F-0005-0-0001|M940-c705-c0-c2	184550	M940	uVSG		uVSC	c705	c0	c2	ZeeviD_2015_A	PNP_DietIntervention_26_megahit	PNP_DietIntervention_26_megahit	NODE_26_length_184550_cov_16.0000_ID_70884	uVSC__vsearch_c705__c0__c2__R134__ZeeviD_2015_A__PNP_DietIntervention_26_megahit__NODE_26_length_184550_cov_16.0000_ID_70884
VDB|004F-0005-0-0002|M406-c3158-c0-c5	3372	M406	uVSG		uVSC	c3158	c0	c5	ZeeviD_2015_A	PNP_DietIntervention_26_megahit	PNP_DietIntervention_26_megahit	NODE_7168_length_3372_cov_4.0000_ID_97992	uVSC__vsearch_c3158__c0__c5__R2__ZeeviD_2015_A__PNP_DietIntervention_26_megahit__NODE_7168_length_3372_cov_4.0000_ID_97992
VDB|004F-0006-0-0000|M465-c1013-c0-c9	4494	M465	uVSG		uVSC	c1013	c0	c9	ZeeviD_2015_A	PNP_DietIntervention_27_megahit	PNP_DietIntervention_27_megahit	NODE_839_length_4494_cov_6.0000_ID_19121	uVSC__vsearch_c1013__c0__c9__R5__ZeeviD_2015_A__PNP_DietIntervention_27_megahit__NODE_839_length_4494_cov_6.0000_ID_19121
VDB|004F-0007-0-0000|M1147-c105-c0-c21	156684	M1147	uVSG		uVSC	c105	c0	c21	ZeeviD_2015_A	PNP_DietIntervention_2_megahit	PNP_DietIntervention_2_megahit	NODE_39_length_156684_cov_36.0000_ID_43011	uVSC__vsearch_c105__c0__c21__R103__ZeeviD_2015_A__PNP_DietIntervention_2_megahit__NODE_39_length_156684_cov_36.0000_ID_43011
VDB|004F-0008-0-0000|M632-c684-c1-c12	12675	M632	uVSG		uVSC	c684	c1	c12	ZeeviD_2015_A	PNP_DietIntervention_30_megahit	PNP_DietIntervention_30_megahit	NODE_326_length_12675_cov_181.2421_ID_122465	uVSC__vsearch_c684__c1__c12__R12__ZeeviD_2015_A__PNP_DietIntervention_30_megahit__NODE_326_length_12675_cov_181.2421_ID_122465
VDB|004F-0009-0-0000|M867-c2607-c1-c5	3233	M867	uVSG		uVSC	c2607	c1	c5	ZeeviD_2015_A	PNP_DietIntervention_31_megahit	PNP_DietIntervention_31_megahit	NODE_10229_length_3233_cov_48.0153_ID_147860	uVSC__vsearch_c2607__c1__c5__R1__ZeeviD_2015_A__PNP_DietIntervention_31_megahit__NODE_10229_length_3233_cov_48.0153_ID_147860
VDB|004F-0009-0-0001|M1099-c3835-c0-c6	3163	M1099	uVSG		uVSC	c3835	c0	c6	ZeeviD_2015_A	PNP_DietIntervention_31_megahit	PNP_DietIntervention_31_megahit	NODE_10445_length_3163_cov_4.0000_ID_86783	uVSC__vsearch_c3835__c0__c6__R1__ZeeviD_2015_A__PNP_DietIntervention_31_megahit__NODE_10445_length_3163_cov_4.0000_ID_86783
VDB|004F-0009-0-0002|M776-c730-c2-c34	20745	M776	uVSG		uVSC	c730	c2	c34	ZeeviD_2015_A	PNP_DietIntervention_31_megahit	PNP_DietIntervention_31_megahit	NODE_1422_length_20745_cov_246.0000_ID_18595	uVSC__vsearch_c730__c2__c34__R21__ZeeviD_2015_A__PNP_DietIntervention_31_megahit__NODE_1422_length_20745_cov_246.0000_ID_18595
VDB|004F-0009-0-0003|M503-c3332-c0-c5	2075	M503	uVSG		uVSC	c3332	c0	c5	ZeeviD_2015_A	PNP_DietIntervention_31_megahit	PNP_DietIntervention_31_megahit	NODE_16433_length_2075_cov_6.0000_ID_32624	uVSC__vsearch_c3332__c0__c5__R1__ZeeviD_2015_A__PNP_DietIntervention_31_megahit__NODE_16433_length_2075_cov_6.0000_ID_32624
VDB|004F-0009-0-0004|M1003-c3592-c0-c7	10052	M1003	uVSG		uVSC	c3592	c0	c7	ZeeviD_2015_A	PNP_DietIntervention_31_megahit	PNP_DietIntervention_31_megahit	NODE_3201_length_10052_cov_37.0000_ID_18055	uVSC__vsearch_c3592__c0__c7__R1__ZeeviD_2015_A__PNP_DietIntervention_31_megahit__NODE_3201_length_10052_cov_37.0000_ID_18055
VDB|004F-0009-0-0005|M367-c658-c0-c28	6311	M367	kVSG	NC_0095141_Phage_cdtI_DNA|NC_0197161_Enterobacteria_phage_mEp460|NC_0197231_Enterobacteria_phage_HK630|NC_0420571_Enterobacteria_phage_DE3|NC_0218571_Shigella_phage_SfII|NC_0113561_Enterobacteria_phage_YYZ2008_complete_prophage_genome|NC_0048131_Enterobacteria_phage_BP4795|NC_0197111_Enterobacteria_phage_HK629|NC_0014161_Enterobacteria_phage_lambda|NC_0113571_Stx2converting_phage_1717_complete_prophage_genome|NC_0227491_Shigella_phage_SfIV|NC_0034441_Enterobacteria_phage_SfV|NC_0027301_Enterobacteria_phage_HK620|NC_0319401_Salmonella_phage_118970_sal3|NC_0273981_Enterobacteria_phage_Sf101|NC_0273391_Enterobacteria_phage_SfI|NC_0084641_Stx2converting_phage_86|NC_0197141_Enterobacteria_phage_HK446|NC_0197681_Enterobacteria_phage_HK106|NC_0289431_Escherichia_phage_pro483|NC_0195011_Enterobacteria_phage_IME10|NC_0290152_Salmonella_phage_SEN4|NC_0197671_Enterobacteria_phage_HK544|NC_0418481_Enterobacteria_phage_P2|NC_0103921_Phage_Gifsy1|NC_0053441_Enterobacteria_phage_Sf6|NC_0197151_Enterobacterial_phage_mEp234|NC_0102371_Enterobacteria_phage_Min27|NC_0016091_Enterobacteria_phage_P4|NC_0290032_Salmonella_phage_SEN1|NC_0197691_Enterobacteria_phage_HK542|NC_0009021_Enterobacteria_phage_VT2Sakai|NC_0197061_Enterobacteria_phage_mEp043_c1|NC_0021671_Enterobacteria_phage_HK97|NC_0254341_Shigella_phage_POCJ13|NC_0419351_Escherichia_phage_PA28|NC_0197101_Enterobacteria_phage_HK140|NC_0197201_Enterobacterial_phage_mEp213|NC_0197081_Enterobacteria_phage_mEp235|NC_0194881_Salmonella_phage_RE2010|NC_0104631_Enterobacteria_phage_Fels2	kVSC	c658	c0	c28	ZeeviD_2015_A	PNP_DietIntervention_31_megahit	PNP_DietIntervention_31_megahit	NODE_5215_length_6311_cov_6.0000_ID_9248	kVSC__vsearch_c658__c0__c28__R7__ZeeviD_2015_A__PNP_DietIntervention_31_megahit__NODE_5215_length_6311_cov_6.0000_ID_9248
VDB|004F-0009-0-0006|M503-c2257-c0-c12	5185	M503	uVSG		uVSC	c2257	c0	c12	ZeeviD_2015_A	PNP_DietIntervention_31_megahit	PNP_DietIntervention_31_megahit	NODE_6328_length_5185_cov_6.0000_ID_117190	uVSC__vsearch_c2257__c0__c12__R1__ZeeviD_2015_A__PNP_DietIntervention_31_megahit__NODE_6328_length_5185_cov_6.0000_ID_117190
VDB|004F-0009-0-0007|M776-c1392-c0-c88	4374	M776	uVSG		uVSC	c1392	c0	c88	ZeeviD_2015_A	PNP_DietIntervention_31_megahit	PNP_DietIntervention_31_megahit	NODE_7493_length_4374_cov_46.7848_ID_149591	uVSC__vsearch_c1392__c0__c88__R1__ZeeviD_2015_A__PNP_DietIntervention_31_megahit__NODE_7493_length_4374_cov_46.7848_ID_149591
VDB|004F-000A-0-0000|M954-c798-c0-c11	25117	M954	uVSG		uVSC	c798	c0	c11	ZeeviD_2015_A	PNP_DietIntervention_32_megahit	PNP_DietIntervention_32_megahit	NODE_1306_length_25117_cov_7.0000_ID_116355	uVSC__vsearch_c798__c0__c11__R17__ZeeviD_2015_A__PNP_DietIntervention_32_megahit__NODE_1306_length_25117_cov_7.0000_ID_116355
VDB|004F-000A-0-0001|M892-c2797-c0-c0	8674	M892	uVSG		uVSC	c2797	c0	c0	ZeeviD_2015_A	PNP_DietIntervention_32_megahit	PNP_DietIntervention_32_megahit	NODE_4500_length_8674_cov_6.0000_ID_54152	uVSC__vsearch_c2797__c0__c0__R1__ZeeviD_2015_A__PNP_DietIntervention_32_megahit__NODE_4500_length_8674_cov_6.0000_ID_54152
VDB|004F-000A-0-0002|M406-c263-c0-c21	44076	M406	uVSG		uVSC	c263	c0	c21	ZeeviD_2015_A	PNP_DietIntervention_32_megahit	PNP_DietIntervention_32_megahit	NODE_615_length_44076_cov_8.0000_ID_19725	uVSC__vsearch_c263__c0__c21__R31__ZeeviD_2015_A__PNP_DietIntervention_32_megahit__NODE_615_length_44076_cov_8.0000_ID_19725
VDB|004F-000B-0-0000|M801-c99-c0-c110	33747	M801	uVSG		uVSC	c99	c0	c110	ZeeviD_2015_A	PNP_DietIntervention_33_megahit	PNP_DietIntervention_33_megahit	NODE_17_length_33747_cov_67.5080_ID_30887	uVSC__vsearch_c99__c0__c110__R25__ZeeviD_2015_A__PNP_DietIntervention_33_megahit__NODE_17_length_33747_cov_67.5080_ID_30887
VDB|004F-000B-0-0001|M197-c1478-c0-c33	5828	M197	uVSG		uVSC	c1478	c0	c33	ZeeviD_2015_A	PNP_DietIntervention_33_megahit	PNP_DietIntervention_33_megahit	NODE_715_length_5828_cov_12.0021_ID_81657	uVSC__vsearch_c1478__c0__c33__R3__ZeeviD_2015_A__PNP_DietIntervention_33_megahit__NODE_715_length_5828_cov_12.0021_ID_81657
VDB|004F-000B-0-0002|M801-c1467-c0-c13	5817	M801	uVSG		uVSC	c1467	c0	c13	ZeeviD_2015_A	PNP_DietIntervention_33_megahit	PNP_DietIntervention_33_megahit	NODE_716_length_5817_cov_59.0000_ID_25251	uVSC__vsearch_c1467__c0__c13__R17__ZeeviD_2015_A__PNP_DietIntervention_33_megahit__NODE_716_length_5817_cov_59.0000_ID_25251
VDB|004F-000B-0-0003|M801-c1250-c0-c6	17397	M801	uVSG		uVSC	c1250	c0	c6	ZeeviD_2015_A	PNP_DietIntervention_33_megahit	PNP_DietIntervention_33_megahit	NODE_81_length_17397_cov_172.2236_ID_67421	uVSC__vsearch_c1250__c0__c6__R16__ZeeviD_2015_A__PNP_DietIntervention_33_megahit__NODE_81_length_17397_cov_172.2236_ID_67421
VDB|004F-000C-0-0000|M1283-c975-c0-c94	6216	M1283	uVSG		uVSC	c975	c0	c94	ZeeviD_2015_A	PNP_DietIntervention_34_megahit	PNP_DietIntervention_34_megahit	NODE_4116_length_6216_cov_103.0000_ID_88568	uVSC__vsearch_c975__c0__c94__R1__ZeeviD_2015_A__PNP_DietIntervention_34_megahit__NODE_4116_length_6216_cov_103.0000_ID_88568
VDB|004F-000D-0-0000|M703-c3601-c1-c2	3866	M703	uVSG		uVSC	c3601	c1	c2	ZeeviD_2015_A	PNP_DietIntervention_35_megahit	PNP_DietIntervention_35_megahit	NODE_11871_length_3866_cov_5.0000_ID_32328	uVSC__vsearch_c3601__c1__c2__R2__ZeeviD_2015_A__PNP_DietIntervention_35_megahit__NODE_11871_length_3866_cov_5.0000_ID_32328
VDB|004F-000D-0-0001|M223-c809-c0-c5	21904	M223	uVSG		uVSC	c809	c0	c5	ZeeviD_2015_A	PNP_DietIntervention_35_megahit	PNP_DietIntervention_35_megahit	NODE_1634_length_21904_cov_6.9705_ID_105150	uVSC__vsearch_c809__c0__c5__R14__ZeeviD_2015_A__PNP_DietIntervention_35_megahit__NODE_1634_length_21904_cov_6.9705_ID_105150
VDB|004F-000D-0-0002|M412-c744-c1-c36	20128	M412	uVSG		uVSC	c744	c1	c36	ZeeviD_2015_A	PNP_DietIntervention_35_megahit	PNP_DietIntervention_35_megahit	NODE_1812_length_20128_cov_7.0000_ID_176990	uVSC__vsearch_c744__c1__c36__R2__ZeeviD_2015_A__PNP_DietIntervention_35_megahit__NODE_1812_length_20128_cov_7.0000_ID_176990
VDB|004F-000D-0-0003|M801-c99-c0-c46	85199	M801	uVSG		uVSC	c99	c0	c46	ZeeviD_2015_A	PNP_DietIntervention_35_megahit	PNP_DietIntervention_35_megahit	NODE_193_length_85199_cov_154.8830_ID_195714	uVSC__vsearch_c99__c0__c46__R54__ZeeviD_2015_A__PNP_DietIntervention_35_megahit__NODE_193_length_85199_cov_154.8830_ID_195714
VDB|004F-000D-0-0004|M412-c744-c0-c84	17358	M412	uVSG		uVSC	c744	c0	c84	ZeeviD_2015_A	PNP_DietIntervention_35_megahit	PNP_DietIntervention_35_megahit	NODE_2172_length_17358_cov_7.0000_ID_174664	uVSC__vsearch_c744__c0__c84__R8__ZeeviD_2015_A__PNP_DietIntervention_35_megahit__NODE_2172_length_17358_cov_7.0000_ID_174664
VDB|004F-000D-0-0005|M1110-c3628-c0-c2	14497	M1110	uVSG		uVSC	c3628	c0	c2	ZeeviD_2015_A	PNP_DietIntervention_35_megahit	PNP_DietIntervention_35_megahit	NODE_2752_length_14497_cov_8.9917_ID_154371	uVSC__vsearch_c3628__c0__c2__R2__ZeeviD_2015_A__PNP_DietIntervention_35_megahit__NODE_2752_length_14497_cov_8.9917_ID_154371
VDB|004F-000D-0-0006|M426-c2941-c0-c14	1765	M426	uVSG		uVSC	c2941	c0	c14	ZeeviD_2015_A	PNP_DietIntervention_35_megahit	PNP_DietIntervention_35_megahit	NODE_27809_length_1765_cov_3.0000_ID_73221	uVSC__vsearch_c2941__c0__c14__R1__ZeeviD_2015_A__PNP_DietIntervention_35_megahit__NODE_27809_length_1765_cov_3.0000_ID_73221
VDB|004F-000D-0-0007|M223-c733-c0-c14	14240	M223	uVSG		uVSC	c733	c0	c14	ZeeviD_2015_A	PNP_DietIntervention_35_megahit	PNP_DietIntervention_35_megahit	NODE_2812_length_14240_cov_7.0000_ID_103572	uVSC__vsearch_c733__c0__c14__R12__ZeeviD_2015_A__PNP_DietIntervention_35_megahit__NODE_2812_length_14240_cov_7.0000_ID_103572
VDB|004F-000D-0-0008|M684-c1985-c0-c37	13129	M684	uVSG		uVSC	c1985	c0	c37	ZeeviD_2015_A	PNP_DietIntervention_35_megahit	PNP_DietIntervention_35_megahit	NODE_3100_length_13129_cov_15.0000_ID_34484	uVSC__vsearch_c1985__c0__c37__R1__ZeeviD_2015_A__PNP_DietIntervention_35_megahit__NODE_3100_length_13129_cov_15.0000_ID_34484
VDB|004F-000D-0-0009|M703-c1739-c1-c5	11274	M703	uVSG		uVSC	c1739	c1	c5	ZeeviD_2015_A	PNP_DietIntervention_35_megahit	PNP_DietIntervention_35_megahit	NODE_3700_length_11274_cov_7.9874_ID_20852	uVSC__vsearch_c1739__c1__c5__R5__ZeeviD_2015_A__PNP_DietIntervention_35_megahit__NODE_3700_length_11274_cov_7.9874_ID_20852
VDB|004F-000D-0-000A|M378-c226-c0-c196	11241	M378	uVSG		uVSC	c226	c0	c196	ZeeviD_2015_A	PNP_DietIntervention_35_megahit	PNP_DietIntervention_35_megahit	NODE_3711_length_11241_cov_7.0000_ID_193232	uVSC__vsearch_c226__c0__c196__R1__ZeeviD_2015_A__PNP_DietIntervention_35_megahit__NODE_3711_length_11241_cov_7.0000_ID_193232
VDB|004F-000D-0-000B|M893-c2051-c1-c1	43473	M893	uVSG		uVSC	c2051	c1	c1	ZeeviD_2015_A	PNP_DietIntervention_35_megahit	PNP_DietIntervention_35_megahit	NODE_658_length_43473_cov_66.0015_ID_195775	uVSC__vsearch_c2051__c1__c1__R3__ZeeviD_2015_A__PNP_DietIntervention_35_megahit__NODE_658_length_43473_cov_66.0015_ID_195775
VDB|004F-000D-0-000C|M703-c2791-c0-c0	5680	M703	uVSG		uVSC	c2791	c0	c0	ZeeviD_2015_A	PNP_DietIntervention_35_megahit	PNP_DietIntervention_35_megahit	NODE_7864_length_5680_cov_6.0000_ID_46085	uVSC__vsearch_c2791__c0__c0__R5__ZeeviD_2015_A__PNP_DietIntervention_35_megahit__NODE_7864_length_5680_cov_6.0000_ID_46085
VDB|004F-000D-0-000D|M223-c655-c0-c15	33819	M223	uVSG		uVSC	c655	c0	c15	ZeeviD_2015_A	PNP_DietIntervention_35_megahit	PNP_DietIntervention_35_megahit	NODE_932_length_33819_cov_6.9893_ID_13536	uVSC__vsearch_c655__c0__c15__R21__ZeeviD_2015_A__PNP_DietIntervention_35_megahit__NODE_932_length_33819_cov_6.9893_ID_13536
VDB|004F-000E-0-0000|M801-c98-c0-c111	84237	M801	uVSG		uVSC	c98	c0	c111	ZeeviD_2015_A	PNP_DietIntervention_36_megahit	PNP_DietIntervention_36_megahit	NODE_108_length_84237_cov_23.8807_ID_14588	uVSC__vsearch_c98__c0__c111__R59__ZeeviD_2015_A__PNP_DietIntervention_36_megahit__NODE_108_length_84237_cov_23.8807_ID_14588
VDB|004F-000E-0-0001|M459-c3884-c0-c1	15143	M459	uVSG		uVSC	c3884	c0	c1	ZeeviD_2015_A	PNP_DietIntervention_36_megahit	PNP_DietIntervention_36_megahit	NODE_1768_length_15143_cov_8.0000_ID_84690	uVSC__vsearch_c3884__c0__c1__R1__ZeeviD_2015_A__PNP_DietIntervention_36_megahit__NODE_1768_length_15143_cov_8.0000_ID_84690
VDB|004F-000E-0-0002|M1003-c3592-c0-c20	5036	M1003	uVSG		uVSC	c3592	c0	c20	ZeeviD_2015_A	PNP_DietIntervention_36_megahit	PNP_DietIntervention_36_megahit	NODE_5543_length_5036_cov_7.0000_ID_43846	uVSC__vsearch_c3592__c0__c20__R1__ZeeviD_2015_A__PNP_DietIntervention_36_megahit__NODE_5543_length_5036_cov_7.0000_ID_43846
VDB|004F-000F-0-0000|M412-c744-c0-c43	59902	M412	uVSG		uVSC	c744	c0	c43	ZeeviD_2015_A	PNP_DietIntervention_37_megahit	PNP_DietIntervention_37_megahit	NODE_167_length_59902_cov_27.0000_ID_53743	uVSC__vsearch_c744__c0__c43__R12__ZeeviD_2015_A__PNP_DietIntervention_37_megahit__NODE_167_length_59902_cov_27.0000_ID_53743
VDB|004F-000F-0-0001|M441-c2048-c2-c5	3879	M441	uVSG		uVSC	c2048	c2	c5	ZeeviD_2015_A	PNP_DietIntervention_37_megahit	PNP_DietIntervention_37_megahit	NODE_5868_length_3879_cov_769.2034_ID_128383	uVSC__vsearch_c2048__c2__c5__R3__ZeeviD_2015_A__PNP_DietIntervention_37_megahit__NODE_5868_length_3879_cov_769.2034_ID_128383
VDB|004F-0010-0-0000|M626-c3684-c0-c2	6871	M626	uVSG		uVSC	c3684	c0	c2	ZeeviD_2015_A	PNP_DietIntervention_38_megahit	PNP_DietIntervention_38_megahit	NODE_3632_length_6871_cov_7.0000_ID_98837	uVSC__vsearch_c3684__c0__c2__R1__ZeeviD_2015_A__PNP_DietIntervention_38_megahit__NODE_3632_length_6871_cov_7.0000_ID_98837
VDB|004F-0010-0-0001|M776-c681-c1-c34	98290	M776	uVSG		uVSC	c681	c1	c34	ZeeviD_2015_A	PNP_DietIntervention_38_megahit	PNP_DietIntervention_38_megahit	NODE_80_length_98290_cov_49.0005_ID_114778	uVSC__vsearch_c681__c1__c34__R54__ZeeviD_2015_A__PNP_DietIntervention_38_megahit__NODE_80_length_98290_cov_49.0005_ID_114778
VDB|004F-0010-0-0002|M1099-c2505-c0-c9	2501	M1099	uVSG		uVSC	c2505	c0	c9	ZeeviD_2015_A	PNP_DietIntervention_38_megahit	PNP_DietIntervention_38_megahit	NODE_9999_length_2501_cov_6.0000_ID_110706	uVSC__vsearch_c2505__c0__c9__R1__ZeeviD_2015_A__PNP_DietIntervention_38_megahit__NODE_9999_length_2501_cov_6.0000_ID_110706
VDB|004F-0011-0-0000|M940-c1580-c0-c0	43338	M940	uVSG		uVSC	c1580	c0	c0	ZeeviD_2015_A	PNP_DietIntervention_39_megahit	PNP_DietIntervention_39_megahit	NODE_268_length_43338_cov_8.0000_ID_15472	uVSC__vsearch_c1580__c0__c0__R36__ZeeviD_2015_A__PNP_DietIntervention_39_megahit__NODE_268_length_43338_cov_8.0000_ID_15472
VDB|004F-0011-0-0001|M596-c2514-c0-c9	3287	M596	uVSG		uVSC	c2514	c0	c9	ZeeviD_2015_A	PNP_DietIntervention_39_megahit	PNP_DietIntervention_39_megahit	NODE_5339_length_3287_cov_6.0000_ID_12709	uVSC__vsearch_c2514__c0__c9__R1__ZeeviD_2015_A__PNP_DietIntervention_39_megahit__NODE_5339_length_3287_cov_6.0000_ID_12709
VDB|004F-0011-0-0002|M1333-c118-c0-c81	89596	M1333	uVSG		uVSC	c118	c0	c81	ZeeviD_2015_A	PNP_DietIntervention_39_megahit	PNP_DietIntervention_39_megahit	NODE_81_length_89596_cov_65.0007_ID_77541	uVSC__vsearch_c118__c0__c81__R8__ZeeviD_2015_A__PNP_DietIntervention_39_megahit__NODE_81_length_89596_cov_65.0007_ID_77541
VDB|004F-0012-0-0000|M632-c315-c0-c5	53612	M632	uVSG		uVSC	c315	c0	c5	ZeeviD_2015_A	PNP_DietIntervention_40_megahit	PNP_DietIntervention_40_megahit	NODE_1_length_53612_cov_54.6170_ID_28758	uVSC__vsearch_c315__c0__c5__R64__ZeeviD_2015_A__PNP_DietIntervention_40_megahit__NODE_1_length_53612_cov_54.6170_ID_28758
VDB|004F-0012-0-0001|M801-c738-c0-c18	44897	M801	uVSG		uVSC	c738	c0	c18	ZeeviD_2015_A	PNP_DietIntervention_40_megahit	PNP_DietIntervention_40_megahit	NODE_2_length_44897_cov_24.4738_ID_14128	uVSC__vsearch_c738__c0__c18__R23__ZeeviD_2015_A__PNP_DietIntervention_40_megahit__NODE_2_length_44897_cov_24.4738_ID_14128
VDB|004F-0012-0-0002|M801-c780-c0-c82	12629	M801	uVSG		uVSC	c780	c0	c82	ZeeviD_2015_A	PNP_DietIntervention_40_megahit	PNP_DietIntervention_40_megahit	NODE_69_length_12629_cov_18.2199_ID_11080	uVSC__vsearch_c780__c0__c82__R13__ZeeviD_2015_A__PNP_DietIntervention_40_megahit__NODE_69_length_12629_cov_18.2199_ID_11080
VDB|004F-0013-0-0000|M801-c738-c0-c97	22117	M801	uVSG		uVSC	c738	c0	c97	ZeeviD_2015_A	PNP_DietIntervention_41_megahit	PNP_DietIntervention_41_megahit	NODE_12_length_22117_cov_12.2595_ID_139	uVSC__vsearch_c738__c0__c97__R14__ZeeviD_2015_A__PNP_DietIntervention_41_megahit__NODE_12_length_22117_cov_12.2595_ID_139
VDB|004F-0013-0-0001|M632-c1090-c0-c4	10621	M632	uVSG		uVSC	c1090	c0	c4	ZeeviD_2015_A	PNP_DietIntervention_41_megahit	PNP_DietIntervention_41_megahit	NODE_149_length_10621_cov_9.2114_ID_22542	uVSC__vsearch_c1090__c0__c4__R24__ZeeviD_2015_A__PNP_DietIntervention_41_megahit__NODE_149_length_10621_cov_9.2114_ID_22542
VDB|004F-0013-0-0002|M632-c1175-c0-c1	16716	M632	uVSG		uVSC	c1175	c0	c1	ZeeviD_2015_A	PNP_DietIntervention_41_megahit	PNP_DietIntervention_41_megahit	NODE_40_length_16716_cov_9.0000_ID_13234	uVSC__vsearch_c1175__c0__c1__R26__ZeeviD_2015_A__PNP_DietIntervention_41_megahit__NODE_40_length_16716_cov_9.0000_ID_13234
VDB|004F-0013-0-0003|M632-c684-c0-c20	25178	M632	uVSG		uVSC	c684	c0	c20	ZeeviD_2015_A	PNP_DietIntervention_41_megahit	PNP_DietIntervention_41_megahit	NODE_5_length_25178_cov_9.0000_ID_39119	uVSC__vsearch_c684__c0__c20__R25__ZeeviD_2015_A__PNP_DietIntervention_41_megahit__NODE_5_length_25178_cov_9.0000_ID_39119
VDB|004F-0013-0-0004|M632-c1669-c0-c4	4268	M632	uVSG		uVSC	c1669	c0	c4	ZeeviD_2015_A	PNP_DietIntervention_41_megahit	PNP_DietIntervention_41_megahit	NODE_903_length_4268_cov_10.0000_ID_29887	uVSC__vsearch_c1669__c0__c4__R10__ZeeviD_2015_A__PNP_DietIntervention_41_megahit__NODE_903_length_4268_cov_10.0000_ID_29887
VDB|004F-0014-0-0000|M801-c970-c0-c61	8946	M801	uVSG		uVSC	c970	c0	c61	ZeeviD_2015_A	PNP_DietIntervention_44_megahit	PNP_DietIntervention_44_megahit	NODE_253_length_8946_cov_11.0000_ID_66084	uVSC__vsearch_c970__c0__c61__R24__ZeeviD_2015_A__PNP_DietIntervention_44_megahit__NODE_253_length_8946_cov_11.0000_ID_66084
VDB|004F-0014-0-0001|M776-c2271-c0-c7	6749	M776	uVSG		uVSC	c2271	c0	c7	ZeeviD_2015_A	PNP_DietIntervention_44_megahit	PNP_DietIntervention_44_megahit	NODE_427_length_6749_cov_7.0000_ID_33991	uVSC__vsearch_c2271__c0__c7__R3__ZeeviD_2015_A__PNP_DietIntervention_44_megahit__NODE_427_length_6749_cov_7.0000_ID_33991
VDB|004F-0014-0-0002|M776-c862-c0-c68	6032	M776	uVSG		uVSC	c862	c0	c68	ZeeviD_2015_A	PNP_DietIntervention_44_megahit	PNP_DietIntervention_44_megahit	NODE_518_length_6032_cov_7.0000_ID_98779	uVSC__vsearch_c862__c0__c68__R1__ZeeviD_2015_A__PNP_DietIntervention_44_megahit__NODE_518_length_6032_cov_7.0000_ID_98779
VDB|004F-0014-0-0003|M1007-c2313-c0-c3	5152	M1007	uVSG		uVSC	c2313	c0	c3	ZeeviD_2015_A	PNP_DietIntervention_44_megahit	PNP_DietIntervention_44_megahit	NODE_644_length_5152_cov_6.0000_ID_95908	uVSC__vsearch_c2313__c0__c3__R1__ZeeviD_2015_A__PNP_DietIntervention_44_megahit__NODE_644_length_5152_cov_6.0000_ID_95908
VDB|004F-0015-0-0000|M1033-c826-c0-c33	32893	M1033	uVSG		uVSC	c826	c0	c33	ZeeviD_2015_A	PNP_DietIntervention_46_megahit	PNP_DietIntervention_46_megahit	NODE_100_length_32893_cov_12.0000_ID_33447	uVSC__vsearch_c826__c0__c33__R10__ZeeviD_2015_A__PNP_DietIntervention_46_megahit__NODE_100_length_32893_cov_12.0000_ID_33447
VDB|004F-0015-0-0001|M755-c3315-c0-c10	5237	M755	uVSG		uVSC	c3315	c0	c10	ZeeviD_2015_A	PNP_DietIntervention_46_megahit	PNP_DietIntervention_46_megahit	NODE_1879_length_5237_cov_5.0000_ID_61624	uVSC__vsearch_c3315__c0__c10__R2__ZeeviD_2015_A__PNP_DietIntervention_46_megahit__NODE_1879_length_5237_cov_5.0000_ID_61624
VDB|004F-0016-0-0000|M406-c2635-c1-c0	8846	M406	uVSG		uVSC	c2635	c1	c0	ZeeviD_2015_A	PNP_DietIntervention_47_megahit	PNP_DietIntervention_47_megahit	NODE_996_length_8846_cov_8.0000_ID_76964	uVSC__vsearch_c2635__c1__c0__R24__ZeeviD_2015_A__PNP_DietIntervention_47_megahit__NODE_996_length_8846_cov_8.0000_ID_76964
VDB|004F-0017-0-0000|M1147-c2963-c0-c6	10830	M1147	uVSG		uVSC	c2963	c0	c6	ZeeviD_2015_A	PNP_DietIntervention_48_megahit	PNP_DietIntervention_48_megahit	NODE_395_length_10830_cov_6.0000_ID_41296	uVSC__vsearch_c2963__c0__c6__R1__ZeeviD_2015_A__PNP_DietIntervention_48_megahit__NODE_395_length_10830_cov_6.0000_ID_41296
VDB|004F-0017-0-0001|M646-c2666-c0-c12	1987	M646	uVSG		uVSC	c2666	c0	c12	ZeeviD_2015_A	PNP_DietIntervention_48_megahit	PNP_DietIntervention_48_megahit	NODE_5334_length_1987_cov_6.0000_ID_69932	uVSC__vsearch_c2666__c0__c12__R1__ZeeviD_2015_A__PNP_DietIntervention_48_megahit__NODE_5334_length_1987_cov_6.0000_ID_69932
VDB|004F-0018-0-0000|M1110-c2124-c0-c63	22091	M1110	uVSG		uVSC	c2124	c0	c63	ZeeviD_2015_A	PNP_DietIntervention_49_megahit	PNP_DietIntervention_49_megahit	NODE_1239_length_22091_cov_15.9863_ID_116474	uVSC__vsearch_c2124__c0__c63__R3__ZeeviD_2015_A__PNP_DietIntervention_49_megahit__NODE_1239_length_22091_cov_15.9863_ID_116474
VDB|004F-0018-0-0001|M68-c2178-c0-c3	7545	M68	uVSG		uVSC	c2178	c0	c3	ZeeviD_2015_A	PNP_DietIntervention_49_megahit	PNP_DietIntervention_49_megahit	NODE_4323_length_7545_cov_6.9838_ID_24432	uVSC__vsearch_c2178__c0__c3__R6__ZeeviD_2015_A__PNP_DietIntervention_49_megahit__NODE_4323_length_7545_cov_6.9838_ID_24432
VDB|004F-0018-0-0002|M68-c1085-c0-c28	6524	M68	uVSG		uVSC	c1085	c0	c28	ZeeviD_2015_A	PNP_DietIntervention_49_megahit	PNP_DietIntervention_49_megahit	NODE_5062_length_6524_cov_7.0000_ID_29365	uVSC__vsearch_c1085__c0__c28__R3__ZeeviD_2015_A__PNP_DietIntervention_49_megahit__NODE_5062_length_6524_cov_7.0000_ID_29365
VDB|004F-0019-0-0000|M506-c958-c0-c18	10390	M506	uVSG		uVSC	c958	c0	c18	ZeeviD_2015_A	PNP_DietIntervention_6_megahit	PNP_DietIntervention_6_megahit	NODE_375_length_10390_cov_10.0000_ID_75201	uVSC__vsearch_c958__c0__c18__R5__ZeeviD_2015_A__PNP_DietIntervention_6_megahit__NODE_375_length_10390_cov_10.0000_ID_75201
VDB|004F-0019-0-0001|M1140-c1242-c0-c7	8643	M1140	uVSG		uVSC	c1242	c0	c7	ZeeviD_2015_A	PNP_DietIntervention_6_megahit	PNP_DietIntervention_6_megahit	NODE_545_length_8643_cov_7.0000_ID_120533	uVSC__vsearch_c1242__c0__c7__R9__ZeeviD_2015_A__PNP_DietIntervention_6_megahit__NODE_545_length_8643_cov_7.0000_ID_120533
VDB|004F-0019-0-0002|M801-c825-c0-c8	6238	M801	uVSG		uVSC	c825	c0	c8	ZeeviD_2015_A	PNP_DietIntervention_6_megahit	PNP_DietIntervention_6_megahit	NODE_988_length_6238_cov_7.0000_ID_152841	uVSC__vsearch_c825__c0__c8__R7__ZeeviD_2015_A__PNP_DietIntervention_6_megahit__NODE_988_length_6238_cov_7.0000_ID_152841
VDB|004F-001A-0-0000|M1147-c717-c1-c10	93686	M1147	uVSG		uVSC	c717	c1	c10	ZeeviD_2015_A	PNP_DietIntervention_7_megahit	PNP_DietIntervention_7_megahit	NODE_17_length_93686_cov_85.1168_ID_11463	uVSC__vsearch_c717__c1__c10__R71__ZeeviD_2015_A__PNP_DietIntervention_7_megahit__NODE_17_length_93686_cov_85.1168_ID_11463
VDB|004F-001B-0-0000|M1300-c863-c0-c11	13209	M1300	uVSG		uVSC	c863	c0	c11	ZeeviD_2015_A	PNP_DietIntervention_8_megahit	PNP_DietIntervention_8_megahit	NODE_1992_length_13209_cov_62.0000_ID_151217	uVSC__vsearch_c863__c0__c11__R4__ZeeviD_2015_A__PNP_DietIntervention_8_megahit__NODE_1992_length_13209_cov_62.0000_ID_151217
VDB|004F-001B-0-0001|M1333-c957-c0-c0	43503	M1333	uVSG		uVSC	c957	c0	c0	ZeeviD_2015_A	PNP_DietIntervention_8_megahit	PNP_DietIntervention_8_megahit	NODE_370_length_43503_cov_8.0000_ID_92570	uVSC__vsearch_c957__c0__c0__R6__ZeeviD_2015_A__PNP_DietIntervention_8_megahit__NODE_370_length_43503_cov_8.0000_ID_92570
VDB|004F-001B-0-0002|M665-c2297-c0-c7	4826	M665	uVSG		uVSC	c2297	c0	c7	ZeeviD_2015_A	PNP_DietIntervention_8_megahit	PNP_DietIntervention_8_megahit	NODE_6872_length_4826_cov_18.0000_ID_57408	uVSC__vsearch_c2297__c0__c7__R3__ZeeviD_2015_A__PNP_DietIntervention_8_megahit__NODE_6872_length_4826_cov_18.0000_ID_57408
VDB|004F-001B-0-0003|M1147-c136-c0-c58	99685	M1147	uVSG		uVSC	c136	c0	c58	ZeeviD_2015_A	PNP_DietIntervention_8_megahit	PNP_DietIntervention_8_megahit	NODE_71_length_99685_cov_12.0001_ID_153883	uVSC__vsearch_c136__c0__c58__R8__ZeeviD_2015_A__PNP_DietIntervention_8_megahit__NODE_71_length_99685_cov_12.0001_ID_153883
VDB|004F-001B-0-0004|M801-c103-c0-c43	86259	M801	uVSG		uVSC	c103	c0	c43	ZeeviD_2015_A	PNP_DietIntervention_8_megahit	PNP_DietIntervention_8_megahit	NODE_99_length_86259_cov_12.9946_ID_153931	uVSC__vsearch_c103__c0__c43__R59__ZeeviD_2015_A__PNP_DietIntervention_8_megahit__NODE_99_length_86259_cov_12.9946_ID_153931
VDB|004F-001C-0-0000|M1147-c2736-c0-c19	2874	M1147	uVSG		uVSC	c2736	c0	c19	ZeeviD_2015_A	PNP_DietIntervention_9_megahit	PNP_DietIntervention_9_megahit	NODE_6996_length_2874_cov_5.0000_ID_50361	uVSC__vsearch_c2736__c0__c19__R11__ZeeviD_2015_A__PNP_DietIntervention_9_megahit__NODE_6996_length_2874_cov_5.0000_ID_50361
VDB|004F-001D-0-0000|M632-c315-c0-c0	91602	M632	uVSG		uVSC	c315	c0	c0	ZeeviD_2015_A	PNP_Main_101_megahit	PNP_Main_101_megahit	NODE_102_length_91602_cov_10.9978_ID_101043	uVSC__vsearch_c315__c0__c0__R85__ZeeviD_2015_A__PNP_Main_101_megahit__NODE_102_length_91602_cov_10.9978_ID_101043
VDB|004F-001D-0-0001|M435-c2042-c0-c0	9738	M435	uVSG		uVSC	c2042	c0	c0	ZeeviD_2015_A	PNP_Main_101_megahit	PNP_Main_101_megahit	NODE_2405_length_9738_cov_6.5163_ID_51691	uVSC__vsearch_c2042__c0__c0__R10__ZeeviD_2015_A__PNP_Main_101_megahit__NODE_2405_length_9738_cov_6.5163_ID_51691
VDB|004F-001D-0-0002|M776-c3028-c0-c3	4675	M776	uVSG		uVSC	c3028	c0	c3	ZeeviD_2015_A	PNP_Main_101_megahit	PNP_Main_101_megahit	NODE_5250_length_4675_cov_7.0000_ID_56831	uVSC__vsearch_c3028__c0__c3__R12__ZeeviD_2015_A__PNP_Main_101_megahit__NODE_5250_length_4675_cov_7.0000_ID_56831
VDB|004F-001D-0-0003|M776-c807-c0-c2	29258	M776	uVSG		uVSC	c807	c0	c2	ZeeviD_2015_A	PNP_Main_101_megahit	PNP_Main_101_megahit	NODE_662_length_29258_cov_6.0000_ID_90043	uVSC__vsearch_c807__c0__c2__R18__ZeeviD_2015_A__PNP_Main_101_megahit__NODE_662_length_29258_cov_6.0000_ID_90043
VDB|004F-001E-0-0000|M801-c103-c1-c127	85143	M801	uVSG		uVSC	c103	c1	c127	ZeeviD_2015_A	PNP_Main_102_megahit	PNP_Main_102_megahit	NODE_136_length_85143_cov_19.9777_ID_10326	uVSC__vsearch_c103__c1__c127__R55__ZeeviD_2015_A__PNP_Main_102_megahit__NODE_136_length_85143_cov_19.9777_ID_10326
VDB|004F-001E-0-0001|M862-c3217-c0-c0	6707	M862	uVSG		uVSC	c3217	c0	c0	ZeeviD_2015_A	PNP_Main_102_megahit	PNP_Main_102_megahit	NODE_3015_length_6707_cov_8.0000_ID_58702	uVSC__vsearch_c3217__c0__c0__R3__ZeeviD_2015_A__PNP_Main_102_megahit__NODE_3015_length_6707_cov_8.0000_ID_58702
VDB|004F-001F-0-0000|M441-c2353-c7-c8	3211	M441	uVSG		uVSC	c2353	c7	c8	ZeeviD_2015_A	PNP_Main_103_megahit	PNP_Main_103_megahit	NODE_10277_length_3211_cov_13.0000_ID_81525	uVSC__vsearch_c2353__c7__c8__R4__ZeeviD_2015_A__PNP_Main_103_megahit__NODE_10277_length_3211_cov_13.0000_ID_81525
VDB|004F-001F-0-0001|M1147-c3623-c0-c21	12937	M1147	uVSG		uVSC	c3623	c0	c21	ZeeviD_2015_A	PNP_Main_103_megahit	PNP_Main_103_megahit	NODE_1970_length_12937_cov_6.0000_ID_144486	uVSC__vsearch_c3623__c0__c21__R1__ZeeviD_2015_A__PNP_Main_103_megahit__NODE_1970_length_12937_cov_6.0000_ID_144486
VDB|004F-001F-0-0002|M1307-c462-c0-c8	44966	M1307	uVSG		uVSC	c462	c0	c8	ZeeviD_2015_A	PNP_Main_103_megahit	PNP_Main_103_megahit	NODE_384_length_44966_cov_30.0000_ID_73395	uVSC__vsearch_c462__c0__c8__R18__ZeeviD_2015_A__PNP_Main_103_megahit__NODE_384_length_44966_cov_30.0000_ID_73395
VDB|004F-001F-0-0003|M1147-c3238-c0-c29	5316	M1147	uVSG		uVSC	c3238	c0	c29	ZeeviD_2015_A	PNP_Main_103_megahit	PNP_Main_103_megahit	NODE_5587_length_5316_cov_5.0000_ID_86758	uVSC__vsearch_c3238__c0__c29__R2__ZeeviD_2015_A__PNP_Main_103_megahit__NODE_5587_length_5316_cov_5.0000_ID_86758
VDB|004F-001F-0-0004|M1283-c975-c0-c106	4176	M1283	uVSG		uVSC	c975	c0	c106	ZeeviD_2015_A	PNP_Main_103_megahit	PNP_Main_103_megahit	NODE_7534_length_4176_cov_23.8866_ID_44718	uVSC__vsearch_c975__c0__c106__R1__ZeeviD_2015_A__PNP_Main_103_megahit__NODE_7534_length_4176_cov_23.8866_ID_44718
VDB|004F-0020-0-0000|M510-c2274-c0-c5	3404	M510	uVSG		uVSC	c2274	c0	c5	ZeeviD_2015_A	PNP_Main_104_megahit	PNP_Main_104_megahit	NODE_7830_length_3404_cov_15.0046_ID_148464	uVSC__vsearch_c2274__c0__c5__R12__ZeeviD_2015_A__PNP_Main_104_megahit__NODE_7830_length_3404_cov_15.0046_ID_148464
VDB|004F-0021-0-0000|M801-c103-c1-c223	61162	M801	uVSG		uVSC	c103	c1	c223	ZeeviD_2015_A	PNP_Main_107_megahit	PNP_Main_107_megahit	NODE_185_length_61162_cov_94.8353_ID_24736	uVSC__vsearch_c103__c1__c223__R53__ZeeviD_2015_A__PNP_Main_107_megahit__NODE_185_length_61162_cov_94.8353_ID_24736
VDB|004F-0021-0-0001|M822-c965-c0-c31	10435	M822	uVSG		uVSC	c965	c0	c31	ZeeviD_2015_A	PNP_Main_107_megahit	PNP_Main_107_megahit	NODE_1896_length_10435_cov_10.0010_ID_201699	uVSC__vsearch_c965__c0__c31__R2__ZeeviD_2015_A__PNP_Main_107_megahit__NODE_1896_length_10435_cov_10.0010_ID_201699
VDB|004F-0021-0-0002|M1319-c1712-c0-c24	1626	M1319	uVSG		uVSC	c1712	c0	c24	ZeeviD_2015_A	PNP_Main_107_megahit	PNP_Main_107_megahit	NODE_23371_length_1626_cov_4.0000_ID_53359	uVSC__vsearch_c1712__c0__c24__R1__ZeeviD_2015_A__PNP_Main_107_megahit__NODE_23371_length_1626_cov_4.0000_ID_53359
VDB|004F-0021-0-0003|M459-c2232-c0-c39	7071	M459	uVSG		uVSC	c2232	c0	c39	ZeeviD_2015_A	PNP_Main_107_megahit	PNP_Main_107_megahit	NODE_3190_length_7071_cov_5.0000_ID_41320	uVSC__vsearch_c2232__c0__c39__R3__ZeeviD_2015_A__PNP_Main_107_megahit__NODE_3190_length_7071_cov_5.0000_ID_41320
VDB|004F-0021-0-0004|M1147-c2817-c0-c4	6606	M1147	uVSG		uVSC	c2817	c0	c4	ZeeviD_2015_A	PNP_Main_107_megahit	PNP_Main_107_megahit	NODE_3489_length_6606_cov_6.0000_ID_126036	uVSC__vsearch_c2817__c0__c4__R10__ZeeviD_2015_A__PNP_Main_107_megahit__NODE_3489_length_6606_cov_6.0000_ID_126036
VDB|004F-0021-0-0005|M950-c3163-c0-c2	5206	M950	uVSG		uVSC	c3163	c0	c2	ZeeviD_2015_A	PNP_Main_107_megahit	PNP_Main_107_megahit	NODE_4744_length_5206_cov_5.0000_ID_23711	uVSC__vsearch_c3163__c0__c2__R1__ZeeviD_2015_A__PNP_Main_107_megahit__NODE_4744_length_5206_cov_5.0000_ID_23711
VDB|004F-0021-0-0006|M1110-c3348-c0-c9	4751	M1110	uVSG		uVSC	c3348	c0	c9	ZeeviD_2015_A	PNP_Main_107_megahit	PNP_Main_107_megahit	NODE_5353_length_4751_cov_22.9987_ID_13754	uVSC__vsearch_c3348__c0__c9__R1__ZeeviD_2015_A__PNP_Main_107_megahit__NODE_5353_length_4751_cov_22.9987_ID_13754
VDB|004F-0021-0-0007|M801-c99-c0-c157	19209	M801	uVSG		uVSC	c99	c0	c157	ZeeviD_2015_A	PNP_Main_107_megahit	PNP_Main_107_megahit	NODE_862_length_19209_cov_92.9861_ID_23750	uVSC__vsearch_c99__c0__c157__R15__ZeeviD_2015_A__PNP_Main_107_megahit__NODE_862_length_19209_cov_92.9861_ID_23750
VDB|004F-0021-0-0008|M1147-c1274-c0-c21	17483	M1147	uVSG		uVSC	c1274	c0	c21	ZeeviD_2015_A	PNP_Main_107_megahit	PNP_Main_107_megahit	NODE_982_length_17483_cov_6.0000_ID_49478	uVSC__vsearch_c1274__c0__c21__R15__ZeeviD_2015_A__PNP_Main_107_megahit__NODE_982_length_17483_cov_6.0000_ID_49478
VDB|004F-0022-0-0000|M940-c3518-c0-c6	2185	M940	uVSG		uVSC	c3518	c0	c6	ZeeviD_2015_A	PNP_Main_108_megahit	PNP_Main_108_megahit	NODE_11665_length_2185_cov_6.3553_ID_28024	uVSC__vsearch_c3518__c0__c6__R10__ZeeviD_2015_A__PNP_Main_108_megahit__NODE_11665_length_2185_cov_6.3553_ID_28024
VDB|004F-0022-0-0001|M940-c2049-c0-c10	2152	M940	uVSG		uVSC	c2049	c0	c10	ZeeviD_2015_A	PNP_Main_108_megahit	PNP_Main_108_megahit	NODE_11890_length_2152_cov_51.9557_ID_54400	uVSC__vsearch_c2049__c0__c10__R4__ZeeviD_2015_A__PNP_Main_108_megahit__NODE_11890_length_2152_cov_51.9557_ID_54400
VDB|004F-0022-0-0002|M940-c2049-c0-c11	1956	M940	uVSG		uVSC	c2049	c0	c11	ZeeviD_2015_A	PNP_Main_108_megahit	PNP_Main_108_megahit	NODE_13233_length_1956_cov_62.8274_ID_65144	uVSC__vsearch_c2049__c0__c11__R4__ZeeviD_2015_A__PNP_Main_108_megahit__NODE_13233_length_1956_cov_62.8274_ID_65144
VDB|004F-0022-0-0003|M940-c2886-c0-c11	1898	M940	uVSG		uVSC	c2886	c0	c11	ZeeviD_2015_A	PNP_Main_108_megahit	PNP_Main_108_megahit	NODE_13690_length_1898_cov_26.4154_ID_47701	uVSC__vsearch_c2886__c0__c11__R1__ZeeviD_2015_A__PNP_Main_108_megahit__NODE_13690_length_1898_cov_26.4154_ID_47701
VDB|004F-0022-0-0004|M940-c3583-c0-c2	8784	M940	uVSG		uVSC	c3583	c0	c2	ZeeviD_2015_A	PNP_Main_108_megahit	PNP_Main_108_megahit	NODE_2473_length_8784_cov_124.0000_ID_105941	uVSC__vsearch_c3583__c0__c2__R14__ZeeviD_2015_A__PNP_Main_108_megahit__NODE_2473_length_8784_cov_124.0000_ID_105941
VDB|004F-0022-0-0005|M805-c3083-c2-c2	3025	M805	uVSG		uVSC	c3083	c2	c2	ZeeviD_2015_A	PNP_Main_108_megahit	PNP_Main_108_megahit	NODE_7964_length_3025_cov_11.9243_ID_30838	uVSC__vsearch_c3083__c2__c2__R2__ZeeviD_2015_A__PNP_Main_108_megahit__NODE_7964_length_3025_cov_11.9243_ID_30838
VDB|004F-0023-0-0000|M867-c2429-c1-c5	3043	M867	uVSG		uVSC	c2429	c1	c5	ZeeviD_2015_A	PNP_Main_10_megahit	PNP_Main_10_megahit	NODE_8925_length_3043_cov_57.0195_ID_152128	uVSC__vsearch_c2429__c1__c5__R6__ZeeviD_2015_A__PNP_Main_10_megahit__NODE_8925_length_3043_cov_57.0195_ID_152128
VDB|004F-0024-0-0000|M1147-c105-c1-c65	151776	M1147	uVSG		uVSC	c105	c1	c65	ZeeviD_2015_A	PNP_Main_113_megahit	PNP_Main_113_megahit	NODE_46_length_151776_cov_65.5033_ID_114748	uVSC__vsearch_c105__c1__c65__R100__ZeeviD_2015_A__PNP_Main_113_megahit__NODE_46_length_151776_cov_65.5033_ID_114748
VDB|004F-0025-0-0000|M1147-c2963-c0-c8	9419	M1147	uVSG		uVSC	c2963	c0	c8	ZeeviD_2015_A	PNP_Main_114_megahit	PNP_Main_114_megahit	NODE_1651_length_9419_cov_7.0000_ID_39111	uVSC__vsearch_c2963__c0__c8__R1__ZeeviD_2015_A__PNP_Main_114_megahit__NODE_1651_length_9419_cov_7.0000_ID_39111
VDB|004F-0025-0-0001|M867-c2607-c1-c28	3035	M867	uVSG		uVSC	c2607	c1	c28	ZeeviD_2015_A	PNP_Main_114_megahit	PNP_Main_114_megahit	NODE_5953_length_3035_cov_14.0048_ID_106637	uVSC__vsearch_c2607__c1__c28__R1__ZeeviD_2015_A__PNP_Main_114_megahit__NODE_5953_length_3035_cov_14.0048_ID_106637
VDB|004F-0026-0-0000|M378-c226-c0-c200	10149	M378	uVSG		uVSC	c226	c0	c200	ZeeviD_2015_A	PNP_Main_115_megahit	PNP_Main_115_megahit	NODE_2721_length_10149_cov_8.0000_ID_57874	uVSC__vsearch_c226__c0__c200__R2__ZeeviD_2015_A__PNP_Main_115_megahit__NODE_2721_length_10149_cov_8.0000_ID_57874
VDB|004F-0026-0-0001|M273-c1630-c0-c1	5743	M273	uVSG		uVSC	c1630	c0	c1	ZeeviD_2015_A	PNP_Main_115_megahit	PNP_Main_115_megahit	NODE_5263_length_5743_cov_8.0014_ID_156947	uVSC__vsearch_c1630__c0__c1__R10__ZeeviD_2015_A__PNP_Main_115_megahit__NODE_5263_length_5743_cov_8.0014_ID_156947
VDB|004F-0026-0-0002|M632-c66-c1-c83	99778	M632	uVSG		uVSC	c66	c1	c83	ZeeviD_2015_A	PNP_Main_115_megahit	PNP_Main_115_megahit	NODE_77_length_99778_cov_380.8475_ID_50143	uVSC__vsearch_c66__c1__c83__R83__ZeeviD_2015_A__PNP_Main_115_megahit__NODE_77_length_99778_cov_380.8475_ID_50143
VDB|004F-0027-0-0000|M1102-c79-c0-c40	95978	M1102	kVSG	NC_0247111_Uncultured_crAssphage	uVSC	c79	c0	c40	ZeeviD_2015_A	PNP_Main_116_megahit	PNP_Main_116_megahit	NODE_126_length_95978_cov_18.0002_ID_231622	uVSC__vsearch_c79__c0__c40__R37__ZeeviD_2015_A__PNP_Main_116_megahit__NODE_126_length_95978_cov_18.0002_ID_231622
VDB|004F-0027-0-0001|M1052-c3713-c0-c8	1966	M1052	uVSG		uVSC	c3713	c0	c8	ZeeviD_2015_A	PNP_Main_116_megahit	PNP_Main_116_megahit	NODE_20897_length_1966_cov_5.0000_ID_34284	uVSC__vsearch_c3713__c0__c8__R1__ZeeviD_2015_A__PNP_Main_116_megahit__NODE_20897_length_1966_cov_5.0000_ID_34284
VDB|004F-0027-0-0002|M576-c2460-c0-c3	1850	M576	uVSG		uVSC	c2460	c0	c3	ZeeviD_2015_A	PNP_Main_116_megahit	PNP_Main_116_megahit	NODE_22622_length_1850_cov_5.0000_ID_75996	uVSC__vsearch_c2460__c0__c3__R1__ZeeviD_2015_A__PNP_Main_116_megahit__NODE_22622_length_1850_cov_5.0000_ID_75996
VDB|004F-0027-0-0003|M406-c1603-c1-c9	7658	M406	uVSG		uVSC	c1603	c1	c9	ZeeviD_2015_A	PNP_Main_116_megahit	PNP_Main_116_megahit	NODE_4173_length_7658_cov_5.0000_ID_189743	uVSC__vsearch_c1603__c1__c9__R18__ZeeviD_2015_A__PNP_Main_116_megahit__NODE_4173_length_7658_cov_5.0000_ID_189743
VDB|004F-0027-0-0004|M822-c965-c0-c33	6079	M822	uVSG		uVSC	c965	c0	c33	ZeeviD_2015_A	PNP_Main_116_megahit	PNP_Main_116_megahit	NODE_5476_length_6079_cov_6.0000_ID_93764	uVSC__vsearch_c965__c0__c33__R2__ZeeviD_2015_A__PNP_Main_116_megahit__NODE_5476_length_6079_cov_6.0000_ID_93764
VDB|004F-0027-0-0005|M330-c779-c0-c34	36289	M330	uVSG		uVSC	c779	c0	c34	ZeeviD_2015_A	PNP_Main_116_megahit	PNP_Main_116_megahit	NODE_619_length_36289_cov_135.0037_ID_231619	uVSC__vsearch_c779__c0__c34__R7__ZeeviD_2015_A__PNP_Main_116_megahit__NODE_619_length_36289_cov_135.0037_ID_231619
VDB|004F-0028-0-0000|M867-c2607-c1-c53	1815	M867	uVSG		uVSC	c2607	c1	c53	ZeeviD_2015_A	PNP_Main_118_megahit	PNP_Main_118_megahit	NODE_18656_length_1815_cov_663.4976_ID_84217	uVSC__vsearch_c2607__c1__c53__R1__ZeeviD_2015_A__PNP_Main_118_megahit__NODE_18656_length_1815_cov_663.4976_ID_84217
VDB|004F-0028-0-0001|M1333-c3795-c0-c2	5991	M1333	uVSG		uVSC	c3795	c0	c2	ZeeviD_2015_A	PNP_Main_118_megahit	PNP_Main_118_megahit	NODE_4599_length_5991_cov_8.0000_ID_15098	uVSC__vsearch_c3795__c0__c2__R2__ZeeviD_2015_A__PNP_Main_118_megahit__NODE_4599_length_5991_cov_8.0000_ID_15098
VDB|004F-0028-0-0002|M867-c3230-c0-c3	4287	M867	uVSG		uVSC	c3230	c0	c3	ZeeviD_2015_A	PNP_Main_118_megahit	PNP_Main_118_megahit	NODE_6607_length_4287_cov_141.6372_ID_28251	uVSC__vsearch_c3230__c0__c3__R14__ZeeviD_2015_A__PNP_Main_118_megahit__NODE_6607_length_4287_cov_141.6372_ID_28251
VDB|004F-0028-0-0003|M1333-c904-c0-c138	3493	M1333	uVSG		uVSC	c904	c0	c138	ZeeviD_2015_A	PNP_Main_118_megahit	PNP_Main_118_megahit	NODE_8374_length_3493_cov_6.0000_ID_116213	uVSC__vsearch_c904__c0__c138__R1__ZeeviD_2015_A__PNP_Main_118_megahit__NODE_8374_length_3493_cov_6.0000_ID_116213
VDB|004F-0028-0-0004|M510-c2274-c0-c4	3453	M510	uVSG		uVSC	c2274	c0	c4	ZeeviD_2015_A	PNP_Main_118_megahit	PNP_Main_118_megahit	NODE_8504_length_3453_cov_12.0036_ID_157743	uVSC__vsearch_c2274__c0__c4__R12__ZeeviD_2015_A__PNP_Main_118_megahit__NODE_8504_length_3453_cov_12.0036_ID_157743
VDB|004F-0029-0-0000|M1110-c2124-c0-c15	29993	M1110	uVSG		uVSC	c2124	c0	c15	ZeeviD_2015_A	PNP_Main_119_megahit	PNP_Main_119_megahit	NODE_299_length_29993_cov_17.9886_ID_99447	uVSC__vsearch_c2124__c0__c15__R3__ZeeviD_2015_A__PNP_Main_119_megahit__NODE_299_length_29993_cov_17.9886_ID_99447
VDB|004F-0029-0-0001|M361-c3811-c1-c13	3196	M361	uVSG		uVSC	c3811	c1	c13	ZeeviD_2015_A	PNP_Main_119_megahit	PNP_Main_119_megahit	NODE_6005_length_3196_cov_7.0000_ID_2754	uVSC__vsearch_c3811__c1__c13__R1__ZeeviD_2015_A__PNP_Main_119_megahit__NODE_6005_length_3196_cov_7.0000_ID_2754
VDB|004F-0029-0-0002|M361-c3691-c0-c21	3136	M361	uVSG		uVSC	c3691	c0	c21	ZeeviD_2015_A	PNP_Main_119_megahit	PNP_Main_119_megahit	NODE_6149_length_3136_cov_5.6318_ID_16306	uVSC__vsearch_c3691__c0__c21__R7__ZeeviD_2015_A__PNP_Main_119_megahit__NODE_6149_length_3136_cov_5.6318_ID_16306
VDB|004F-002A-0-0000|M347-c1113-c0-c3	48007	M347	uVSG		uVSC	c1113	c0	c3	ZeeviD_2015_A	PNP_Main_11_megahit	PNP_Main_11_megahit	NODE_397_length_48007_cov_21.0004_ID_163721	uVSC__vsearch_c1113__c0__c3__R2__ZeeviD_2015_A__PNP_Main_11_megahit__NODE_397_length_48007_cov_21.0004_ID_163721
VDB|004F-002A-0-0001|M958-c3309-c0-c1	6860	M958	uVSG		uVSC	c3309	c0	c1	ZeeviD_2015_A	PNP_Main_11_megahit	PNP_Main_11_megahit	NODE_4107_length_6860_cov_10.9407_ID_43501	uVSC__vsearch_c3309__c0__c1__R2__ZeeviD_2015_A__PNP_Main_11_megahit__NODE_4107_length_6860_cov_10.9407_ID_43501
VDB|004F-002A-0-0002|M230-c1544-c0-c18	3714	M230	uVSG		uVSC	c1544	c0	c18	ZeeviD_2015_A	PNP_Main_11_megahit	PNP_Main_11_megahit	NODE_8524_length_3714_cov_6.0000_ID_213	uVSC__vsearch_c1544__c0__c18__R5__ZeeviD_2015_A__PNP_Main_11_megahit__NODE_8524_length_3714_cov_6.0000_ID_213
VDB|004F-002B-0-0000|M1110-c3313-c0-c2	18275	M1110	uVSG		uVSC	c3313	c0	c2	ZeeviD_2015_A	PNP_Main_120_megahit	PNP_Main_120_megahit	NODE_1689_length_18275_cov_8.0000_ID_132887	uVSC__vsearch_c3313__c0__c2__R1__ZeeviD_2015_A__PNP_Main_120_megahit__NODE_1689_length_18275_cov_8.0000_ID_132887
VDB|004F-002B-0-0001|M421-c2007-c0-c0	15977	M421	uVSG		uVSC	c2007	c0	c0	ZeeviD_2015_A	PNP_Main_120_megahit	PNP_Main_120_megahit	NODE_1964_length_15977_cov_8.0000_ID_51993	uVSC__vsearch_c2007__c0__c0__R2__ZeeviD_2015_A__PNP_Main_120_megahit__NODE_1964_length_15977_cov_8.0000_ID_51993
VDB|004F-002C-0-0000|M1307-c689-c2-c13	14099	M1307	uVSG		uVSC	c689	c2	c13	ZeeviD_2015_A	PNP_Main_121_megahit	PNP_Main_121_megahit	NODE_1677_length_14099_cov_6.0000_ID_23881	uVSC__vsearch_c689__c2__c13__R9__ZeeviD_2015_A__PNP_Main_121_megahit__NODE_1677_length_14099_cov_6.0000_ID_23881
VDB|004F-002C-0-0001|M1110-c2124-c0-c92	11609	M1110	uVSG		uVSC	c2124	c0	c92	ZeeviD_2015_A	PNP_Main_121_megahit	PNP_Main_121_megahit	NODE_2141_length_11609_cov_9.0000_ID_80337	uVSC__vsearch_c2124__c0__c92__R1__ZeeviD_2015_A__PNP_Main_121_megahit__NODE_2141_length_11609_cov_9.0000_ID_80337
VDB|004F-002D-0-0000|M1102-c72-c0-c22	98609	M1102	kVSG	NC_0247111_Uncultured_crAssphage	kVSC	c72	c0	c22	ZeeviD_2015_A	PNP_Main_122_megahit	PNP_Main_122_megahit	NODE_102_length_98609_cov_76.0008_ID_160262	kVSC__vsearch_c72__c0__c22__R39__ZeeviD_2015_A__PNP_Main_122_megahit__NODE_102_length_98609_cov_76.0008_ID_160262
VDB|004F-002D-0-0001|M1283-c975-c0-c73	20170	M1283	uVSG		uVSC	c975	c0	c73	ZeeviD_2015_A	PNP_Main_122_megahit	PNP_Main_122_megahit	NODE_1037_length_20170_cov_9.0000_ID_73922	uVSC__vsearch_c975__c0__c73__R2__ZeeviD_2015_A__PNP_Main_122_megahit__NODE_1037_length_20170_cov_9.0000_ID_73922
VDB|004F-002D-0-0002|M801-c103-c0-c85	85654	M801	uVSG		uVSC	c103	c0	c85	ZeeviD_2015_A	PNP_Main_122_megahit	PNP_Main_122_megahit	NODE_129_length_85654_cov_49.9748_ID_67435	uVSC__vsearch_c103__c0__c85__R54__ZeeviD_2015_A__PNP_Main_122_megahit__NODE_129_length_85654_cov_49.9748_ID_67435
VDB|004F-002D-0-0003|M232-c1015-c1-c22	11204	M232	uVSG		uVSC	c1015	c1	c22	ZeeviD_2015_A	PNP_Main_122_megahit	PNP_Main_122_megahit	NODE_1932_length_11204_cov_60.6635_ID_51576	uVSC__vsearch_c1015__c1__c22__R1__ZeeviD_2015_A__PNP_Main_122_megahit__NODE_1932_length_11204_cov_60.6635_ID_51576
VDB|004F-002D-0-0004|M776-c1152-c0-c19	10836	M776	uVSG		uVSC	c1152	c0	c19	ZeeviD_2015_A	PNP_Main_122_megahit	PNP_Main_122_megahit	NODE_1999_length_10836_cov_4.0000_ID_129017	uVSC__vsearch_c1152__c0__c19__R4__ZeeviD_2015_A__PNP_Main_122_megahit__NODE_1999_length_10836_cov_4.0000_ID_129017
VDB|004F-002D-0-0005|M1110-c3313-c0-c111	6586	M1110	uVSG		uVSC	c3313	c0	c111	ZeeviD_2015_A	PNP_Main_122_megahit	PNP_Main_122_megahit	NODE_3469_length_6586_cov_7.0000_ID_125824	uVSC__vsearch_c3313__c0__c111__R1__ZeeviD_2015_A__PNP_Main_122_megahit__NODE_3469_length_6586_cov_7.0000_ID_125824
VDB|004F-002D-0-0006|M330-c2326-c0-c21	6584	M330	uVSG		uVSC	c2326	c0	c21	ZeeviD_2015_A	PNP_Main_122_megahit	PNP_Main_122_megahit	NODE_3471_length_6584_cov_5.0000_ID_75684	uVSC__vsearch_c2326__c0__c21__R3__ZeeviD_2015_A__PNP_Main_122_megahit__NODE_3471_length_6584_cov_5.0000_ID_75684
VDB|004F-002D-0-0007|M330-c1506-c0-c91	6410	M330	uVSG		uVSC	c1506	c0	c91	ZeeviD_2015_A	PNP_Main_122_megahit	PNP_Main_122_megahit	NODE_3579_length_6410_cov_4.0000_ID_9898	uVSC__vsearch_c1506__c0__c91__R1__ZeeviD_2015_A__PNP_Main_122_megahit__NODE_3579_length_6410_cov_4.0000_ID_9898
VDB|004F-002D-0-0008|M1110-c3628-c0-c42	6020	M1110	uVSG		uVSC	c3628	c0	c42	ZeeviD_2015_A	PNP_Main_122_megahit	PNP_Main_122_megahit	NODE_3851_length_6020_cov_8.0000_ID_135538	uVSC__vsearch_c3628__c0__c42__R1__ZeeviD_2015_A__PNP_Main_122_megahit__NODE_3851_length_6020_cov_8.0000_ID_135538
VDB|004F-002D-0-0009|M219-c3440-c0-c4	5825	M219	uVSG		uVSC	c3440	c0	c4	ZeeviD_2015_A	PNP_Main_122_megahit	PNP_Main_122_megahit	NODE_4022_length_5825_cov_5.0000_ID_55021	uVSC__vsearch_c3440__c0__c4__R2__ZeeviD_2015_A__PNP_Main_122_megahit__NODE_4022_length_5825_cov_5.0000_ID_55021
VDB|004F-002D-0-000A|M212-c1504-c0-c8	42061	M212	uVSG		uVSC	c1504	c0	c8	ZeeviD_2015_A	PNP_Main_122_megahit	PNP_Main_122_megahit	NODE_425_length_42061_cov_8.0000_ID_16189	uVSC__vsearch_c1504__c0__c8__R1__ZeeviD_2015_A__PNP_Main_122_megahit__NODE_425_length_42061_cov_8.0000_ID_16189
VDB|004F-002D-0-000B|M801-c98-c0-c159	35571	M801	uVSG		uVSC	c98	c0	c159	ZeeviD_2015_A	PNP_Main_122_megahit	PNP_Main_122_megahit	NODE_535_length_35571_cov_9.0000_ID_139112	uVSC__vsearch_c98__c0__c159__R14__ZeeviD_2015_A__PNP_Main_122_megahit__NODE_535_length_35571_cov_9.0000_ID_139112
VDB|004F-002E-0-0000|M1012-c3624-c0-c1	15664	M1012	uVSG		uVSC	c3624	c0	c1	ZeeviD_2015_A	PNP_Main_123_megahit	PNP_Main_123_megahit	NODE_1119_length_15664_cov_7.0000_ID_474	uVSC__vsearch_c3624__c0__c1__R1__ZeeviD_2015_A__PNP_Main_123_megahit__NODE_1119_length_15664_cov_7.0000_ID_474
VDB|004F-002E-0-0001|M1005-c3596-c0-c1	15616	M1005	uVSG		uVSC	c3596	c0	c1	ZeeviD_2015_A	PNP_Main_123_megahit	PNP_Main_123_megahit	NODE_1125_length_15616_cov_9.0000_ID_5129	uVSC__vsearch_c3596__c0__c1__R1__ZeeviD_2015_A__PNP_Main_123_megahit__NODE_1125_length_15616_cov_9.0000_ID_5129
VDB|004F-002E-0-0002|M1102-c3936-c0-c17	5624	M1102	kVSG	NC_0247111_Uncultured_crAssphage	uVSC	c3936	c0	c17	ZeeviD_2015_A	PNP_Main_123_megahit	PNP_Main_123_megahit	NODE_3360_length_5624_cov_7.0000_ID_3099	uVSC__vsearch_c3936__c0__c17__R17__ZeeviD_2015_A__PNP_Main_123_megahit__NODE_3360_length_5624_cov_7.0000_ID_3099
VDB|004F-002E-0-0003|M1107-c3521-c0-c3	4110	M1107	uVSG		uVSC	c3521	c0	c3	ZeeviD_2015_A	PNP_Main_123_megahit	PNP_Main_123_megahit	NODE_4680_length_4110_cov_8.0000_ID_56793	uVSC__vsearch_c3521__c0__c3__R7__ZeeviD_2015_A__PNP_Main_123_megahit__NODE_4680_length_4110_cov_8.0000_ID_56793
VDB|004F-002E-0-0004|M305-c1704-c0-c97	2146	M305	uVSG		uVSC	c1704	c0	c97	ZeeviD_2015_A	PNP_Main_123_megahit	PNP_Main_123_megahit	NODE_9946_length_2146_cov_6.0000_ID_26129	uVSC__vsearch_c1704__c0__c97__R4__ZeeviD_2015_A__PNP_Main_123_megahit__NODE_9946_length_2146_cov_6.0000_ID_26129
VDB|004F-002F-0-0000|M1102-c79-c0-c22	97720	M1102	kVSG	NC_0247111_Uncultured_crAssphage	uVSC	c79	c0	c22	ZeeviD_2015_A	PNP_Main_124_megahit	PNP_Main_124_megahit	NODE_103_length_97720_cov_30.2590_ID_61392	uVSC__vsearch_c79__c0__c22__R37__ZeeviD_2015_A__PNP_Main_124_megahit__NODE_103_length_97720_cov_30.2590_ID_61392
VDB|004F-002F-0-0001|M801-c103-c0-c110	85082	M801	uVSG		uVSC	c103	c0	c110	ZeeviD_2015_A	PNP_Main_124_megahit	PNP_Main_124_megahit	NODE_124_length_85082_cov_20.9638_ID_145617	uVSC__vsearch_c103__c0__c110__R61__ZeeviD_2015_A__PNP_Main_124_megahit__NODE_124_length_85082_cov_20.9638_ID_145617
VDB|004F-002F-0-0002|M881-c3274-c1-c0	1948	M881	uVSG		uVSC	c3274	c1	c0	ZeeviD_2015_A	PNP_Main_124_megahit	PNP_Main_124_megahit	NODE_14180_length_1948_cov_18.0098_ID_145480	uVSC__vsearch_c3274__c1__c0__R1__ZeeviD_2015_A__PNP_Main_124_megahit__NODE_14180_length_1948_cov_18.0098_ID_145480
VDB|004F-002F-0-0003|M516-c2293-c0-c0	3331	M516	uVSG		uVSC	c2293	c0	c0	ZeeviD_2015_A	PNP_Main_124_megahit	PNP_Main_124_megahit	NODE_7403_length_3331_cov_16.0050_ID_145629	uVSC__vsearch_c2293__c0__c0__R2__ZeeviD_2015_A__PNP_Main_124_megahit__NODE_7403_length_3331_cov_16.0050_ID_145629
VDB|004F-002F-0-0004|M351-c1836-c1-c5	3107	M351	uVSG		uVSC	c1836	c1	c5	ZeeviD_2015_A	PNP_Main_124_megahit	PNP_Main_124_megahit	NODE_8059_length_3107_cov_16.2319_ID_45475	uVSC__vsearch_c1836__c1__c5__R2__ZeeviD_2015_A__PNP_Main_124_megahit__NODE_8059_length_3107_cov_16.2319_ID_45475
VDB|004F-0030-0-0000|M531-c2357-c4-c0	6388	M531	uVSG		uVSC	c2357	c4	c0	ZeeviD_2015_A	PNP_Main_125_megahit	PNP_Main_125_megahit	NODE_2705_length_6388_cov_9.0014_ID_65936	uVSC__vsearch_c2357__c4__c0__R2__ZeeviD_2015_A__PNP_Main_125_megahit__NODE_2705_length_6388_cov_9.0014_ID_65936
VDB|004F-0030-0-0001|M1102-c72-c0-c183	36626	M1102	kVSG	NC_0247111_Uncultured_crAssphage	kVSC	c72	c0	c183	ZeeviD_2015_A	PNP_Main_125_megahit	PNP_Main_125_megahit	NODE_396_length_36626_cov_8.0000_ID_42775	kVSC__vsearch_c72__c0__c183__R21__ZeeviD_2015_A__PNP_Main_125_megahit__NODE_396_length_36626_cov_8.0000_ID_42775
VDB|004F-0031-0-0000|M506-c958-c0-c49	4172	M506	uVSG		uVSC	c958	c0	c49	ZeeviD_2015_A	PNP_Main_126_megahit	PNP_Main_126_megahit	NODE_3946_length_4172_cov_9.0000_ID_104566	uVSC__vsearch_c958__c0__c49__R3__ZeeviD_2015_A__PNP_Main_126_megahit__NODE_3946_length_4172_cov_9.0000_ID_104566
VDB|004F-0031-0-0001|M867-c3578-c7-c1	3566	M867	uVSG		uVSC	c3578	c7	c1	ZeeviD_2015_A	PNP_Main_126_megahit	PNP_Main_126_megahit	NODE_4744_length_3566_cov_21.0000_ID_52110	uVSC__vsearch_c3578__c7__c1__R11__ZeeviD_2015_A__PNP_Main_126_megahit__NODE_4744_length_3566_cov_21.0000_ID_52110
VDB|004F-0032-0-0000|M1344-c3007-c0-c6	3627	M1344	uVSG		uVSC	c3007	c0	c6	ZeeviD_2015_A	PNP_Main_127_megahit	PNP_Main_127_megahit	NODE_14628_length_3627_cov_8.0000_ID_27544	uVSC__vsearch_c3007__c0__c6__R4__ZeeviD_2015_A__PNP_Main_127_megahit__NODE_14628_length_3627_cov_8.0000_ID_27544
VDB|004F-0032-0-0001|M1133-c598-c2-c23	27719	M1133	uVSG		uVSC	c598	c2	c23	ZeeviD_2015_A	PNP_Main_127_megahit	PNP_Main_127_megahit	NODE_1603_length_27719_cov_9.0000_ID_223150	uVSC__vsearch_c598__c2__c23__R10__ZeeviD_2015_A__PNP_Main_127_megahit__NODE_1603_length_27719_cov_9.0000_ID_223150
VDB|004F-0032-0-0002|M1333-c3600-c1-c2	2353	M1333	uVSG		uVSC	c3600	c1	c2	ZeeviD_2015_A	PNP_Main_127_megahit	PNP_Main_127_megahit	NODE_23714_length_2353_cov_88.7122_ID_70410	uVSC__vsearch_c3600__c1__c2__R1__ZeeviD_2015_A__PNP_Main_127_megahit__NODE_23714_length_2353_cov_88.7122_ID_70410
VDB|004F-0032-0-0003|M801-c103-c1-c71	85923	M801	uVSG		uVSC	c103	c1	c71	ZeeviD_2015_A	PNP_Main_127_megahit	PNP_Main_127_megahit	NODE_306_length_85923_cov_38.0004_ID_262216	uVSC__vsearch_c103__c1__c71__R54__ZeeviD_2015_A__PNP_Main_127_megahit__NODE_306_length_85923_cov_38.0004_ID_262216
VDB|004F-0032-0-0004|M776-c1275-c1-c0	14172	M776	uVSG		uVSC	c1275	c1	c0	ZeeviD_2015_A	PNP_Main_127_megahit	PNP_Main_127_megahit	NODE_3405_length_14172_cov_6.0000_ID_102339	uVSC__vsearch_c1275__c1__c0__R6__ZeeviD_2015_A__PNP_Main_127_megahit__NODE_3405_length_14172_cov_6.0000_ID_102339
VDB|004F-0032-0-0005|M1110-c3101-c0-c13	13689	M1110	uVSG		uVSC	c3101	c0	c13	ZeeviD_2015_A	PNP_Main_127_megahit	PNP_Main_127_megahit	NODE_3536_length_13689_cov_59.1746_ID_44701	uVSC__vsearch_c3101__c0__c13__R2__ZeeviD_2015_A__PNP_Main_127_megahit__NODE_3536_length_13689_cov_59.1746_ID_44701
VDB|004F-0032-0-0006|M102-c1627-c0-c3	5327	M102	uVSG		uVSC	c1627	c0	c3	ZeeviD_2015_A	PNP_Main_127_megahit	PNP_Main_127_megahit	NODE_9633_length_5327_cov_6.9770_ID_259835	uVSC__vsearch_c1627__c0__c3__R2__ZeeviD_2015_A__PNP_Main_127_megahit__NODE_9633_length_5327_cov_6.9770_ID_259835
VDB|004F-0033-0-0000|M361-c3047-c0-c32	1863	M361	uVSG		uVSC	c3047	c0	c32	ZeeviD_2015_A	PNP_Main_128_megahit	PNP_Main_128_megahit	NODE_18544_length_1863_cov_4.0000_ID_34590	uVSC__vsearch_c3047__c0__c32__R5__ZeeviD_2015_A__PNP_Main_128_megahit__NODE_18544_length_1863_cov_4.0000_ID_34590
VDB|004F-0033-0-0001|M361-c2660-c0-c10	1769	M361	uVSG		uVSC	c2660	c0	c10	ZeeviD_2015_A	PNP_Main_128_megahit	PNP_Main_128_megahit	NODE_19688_length_1769_cov_4.9515_ID_104180	uVSC__vsearch_c2660__c0__c10__R1__ZeeviD_2015_A__PNP_Main_128_megahit__NODE_19688_length_1769_cov_4.9515_ID_104180
VDB|004F-0033-0-0002|M1110-c2124-c0-c38	25588	M1110	uVSG		uVSC	c2124	c0	c38	ZeeviD_2015_A	PNP_Main_128_megahit	PNP_Main_128_megahit	NODE_523_length_25588_cov_7.0000_ID_113929	uVSC__vsearch_c2124__c0__c38__R3__ZeeviD_2015_A__PNP_Main_128_megahit__NODE_523_length_25588_cov_7.0000_ID_113929
VDB|004F-0034-0-0000|M1147-c1456-c0-c1	19937	M1147	uVSG		uVSC	c1456	c0	c1	ZeeviD_2015_A	PNP_Main_129_megahit	PNP_Main_129_megahit	NODE_1311_length_19937_cov_7.0000_ID_68833	uVSC__vsearch_c1456__c0__c1__R24__ZeeviD_2015_A__PNP_Main_129_megahit__NODE_1311_length_19937_cov_7.0000_ID_68833
VDB|004F-0034-0-0001|M449-c2071-c0-c17	16674	M449	uVSG		uVSC	c2071	c0	c17	ZeeviD_2015_A	PNP_Main_129_megahit	PNP_Main_129_megahit	NODE_1702_length_16674_cov_8.0000_ID_43513	uVSC__vsearch_c2071__c0__c17__R2__ZeeviD_2015_A__PNP_Main_129_megahit__NODE_1702_length_16674_cov_8.0000_ID_43513
VDB|004F-0034-0-0002|M1147-c2817-c0-c1	8773	M1147	uVSG		uVSC	c2817	c0	c1	ZeeviD_2015_A	PNP_Main_129_megahit	PNP_Main_129_megahit	NODE_4033_length_8773_cov_5.0000_ID_18065	uVSC__vsearch_c2817__c0__c1__R16__ZeeviD_2015_A__PNP_Main_129_megahit__NODE_4033_length_8773_cov_5.0000_ID_18065
VDB|004F-0034-0-0003|M691-c2765-c0-c4	5200	M691	uVSG		uVSC	c2765	c0	c4	ZeeviD_2015_A	PNP_Main_129_megahit	PNP_Main_129_megahit	NODE_7434_length_5200_cov_5.0000_ID_143210	uVSC__vsearch_c2765__c0__c4__R2__ZeeviD_2015_A__PNP_Main_129_megahit__NODE_7434_length_5200_cov_5.0000_ID_143210
VDB|004F-0034-0-0004|M1147-c1772-c0-c25	4306	M1147	uVSG		uVSC	c1772	c0	c25	ZeeviD_2015_A	PNP_Main_129_megahit	PNP_Main_129_megahit	NODE_9179_length_4306_cov_5.0000_ID_163326	uVSC__vsearch_c1772__c0__c25__R7__ZeeviD_2015_A__PNP_Main_129_megahit__NODE_9179_length_4306_cov_5.0000_ID_163326
VDB|004F-0034-0-0005|M646-c71-c0-c10	94103	M646	uVSG		uVSC	c71	c0	c10	ZeeviD_2015_A	PNP_Main_129_megahit	PNP_Main_129_megahit	NODE_91_length_94103_cov_14.9900_ID_82330	uVSC__vsearch_c71__c0__c10__R6__ZeeviD_2015_A__PNP_Main_129_megahit__NODE_91_length_94103_cov_14.9900_ID_82330
VDB|004F-0035-0-0000|M1147-c717-c0-c5	75711	M1147	uVSG		uVSC	c717	c0	c5	ZeeviD_2015_A	PNP_Main_12_megahit	PNP_Main_12_megahit	NODE_142_length_75711_cov_7.9981_ID_68625	uVSC__vsearch_c717__c0__c5__R45__ZeeviD_2015_A__PNP_Main_12_megahit__NODE_142_length_75711_cov_7.9981_ID_68625
VDB|004F-0035-0-0001|M1147-c1456-c0-c7	11843	M1147	uVSG		uVSC	c1456	c0	c7	ZeeviD_2015_A	PNP_Main_12_megahit	PNP_Main_12_megahit	NODE_2103_length_11843_cov_8.9864_ID_107518	uVSC__vsearch_c1456__c0__c7__R16__ZeeviD_2015_A__PNP_Main_12_megahit__NODE_2103_length_11843_cov_8.9864_ID_107518
VDB|004F-0036-0-0000|M892-c2676-c0-c18	1793	M892	uVSG		uVSC	c2676	c0	c18	ZeeviD_2015_A	PNP_Main_130_megahit	PNP_Main_130_megahit	NODE_10448_length_1793_cov_15.0000_ID_63305	uVSC__vsearch_c2676__c0__c18__R2__ZeeviD_2015_A__PNP_Main_130_megahit__NODE_10448_length_1793_cov_15.0000_ID_63305
VDB|004F-0036-0-0001|M378-c190-c0-c22	8143	M378	uVSG		uVSC	c190	c0	c22	ZeeviD_2015_A	PNP_Main_130_megahit	PNP_Main_130_megahit	NODE_1831_length_8143_cov_6.0000_ID_46410	uVSC__vsearch_c190__c0__c22__R3__ZeeviD_2015_A__PNP_Main_130_megahit__NODE_1831_length_8143_cov_6.0000_ID_46410
VDB|004F-0036-0-0002|M378-c2832-c0-c1	6489	M378	uVSG		uVSC	c2832	c0	c1	ZeeviD_2015_A	PNP_Main_130_megahit	PNP_Main_130_megahit	NODE_2353_length_6489_cov_6.0000_ID_11289	uVSC__vsearch_c2832__c0__c1__R4__ZeeviD_2015_A__PNP_Main_130_megahit__NODE_2353_length_6489_cov_6.0000_ID_11289
VDB|004F-0037-0-0000|M867-c3209-c0-c15	2875	M867	uVSG		uVSC	c3209	c0	c15	ZeeviD_2015_A	PNP_Main_131_megahit	PNP_Main_131_megahit	NODE_11013_length_2875_cov_17.7533_ID_102016	uVSC__vsearch_c3209__c0__c15__R5__ZeeviD_2015_A__PNP_Main_131_megahit__NODE_11013_length_2875_cov_17.7533_ID_102016
VDB|004F-0037-0-0001|M378-c226-c0-c33	46067	M378	uVSG		uVSC	c226	c0	c33	ZeeviD_2015_A	PNP_Main_131_megahit	PNP_Main_131_megahit	NODE_379_length_46067_cov_8.0002_ID_235364	uVSC__vsearch_c226__c0__c33__R3__ZeeviD_2015_A__PNP_Main_131_megahit__NODE_379_length_46067_cov_8.0002_ID_235364
VDB|004F-0038-0-0000|M1083-c3797-c0-c2	4118	M1083	uVSG		uVSC	c3797	c0	c2	ZeeviD_2015_A	PNP_Main_132_megahit	PNP_Main_132_megahit	NODE_8056_length_4118_cov_6.0000_ID_17121	uVSC__vsearch_c3797__c0__c2__R1__ZeeviD_2015_A__PNP_Main_132_megahit__NODE_8056_length_4118_cov_6.0000_ID_17121
VDB|004F-0039-0-0000|M361-c3572-c1-c14	2708	M361	uVSG		uVSC	c3572	c1	c14	ZeeviD_2015_A	PNP_Main_133_megahit	PNP_Main_133_megahit	NODE_11531_length_2708_cov_5.0000_ID_66103	uVSC__vsearch_c3572__c1__c14__R3__ZeeviD_2015_A__PNP_Main_133_megahit__NODE_11531_length_2708_cov_5.0000_ID_66103
VDB|004F-0039-0-0001|M361-c3719-c0-c10	2622	M361	uVSG		uVSC	c3719	c0	c10	ZeeviD_2015_A	PNP_Main_133_megahit	PNP_Main_133_megahit	NODE_11978_length_2622_cov_4.0000_ID_48629	uVSC__vsearch_c3719__c0__c10__R6__ZeeviD_2015_A__PNP_Main_133_megahit__NODE_11978_length_2622_cov_4.0000_ID_48629
VDB|004F-0039-0-0002|M822-c965-c0-c4	14103	M822	uVSG		uVSC	c965	c0	c4	ZeeviD_2015_A	PNP_Main_133_megahit	PNP_Main_133_megahit	NODE_1757_length_14103_cov_31.0022_ID_180009	uVSC__vsearch_c965__c0__c4__R3__ZeeviD_2015_A__PNP_Main_133_megahit__NODE_1757_length_14103_cov_31.0022_ID_180009
VDB|004F-003A-0-0000|M361-c3691-c0-c90	1504	M361	uVSG		uVSC	c3691	c0	c90	ZeeviD_2015_A	PNP_Main_134_megahit	PNP_Main_134_megahit	NODE_21359_length_1504_cov_3.0000_ID_73329	uVSC__vsearch_c3691__c0__c90__R5__ZeeviD_2015_A__PNP_Main_134_megahit__NODE_21359_length_1504_cov_3.0000_ID_73329
VDB|004F-003A-0-0001|M706-c2807-c0-c16	20515	M706	uVSG		uVSC	c2807	c0	c16	ZeeviD_2015_A	PNP_Main_134_megahit	PNP_Main_134_megahit	NODE_745_length_20515_cov_10.9902_ID_149609	uVSC__vsearch_c2807__c0__c16__R1__ZeeviD_2015_A__PNP_Main_134_megahit__NODE_745_length_20515_cov_10.9902_ID_149609
VDB|004F-003B-0-0000|M776-c1272-c0-c21	14264	M776	uVSG		uVSC	c1272	c0	c21	ZeeviD_2015_A	PNP_Main_135_megahit	PNP_Main_135_megahit	NODE_2219_length_14264_cov_8.0000_ID_120784	uVSC__vsearch_c1272__c0__c21__R15__ZeeviD_2015_A__PNP_Main_135_megahit__NODE_2219_length_14264_cov_8.0000_ID_120784
VDB|004F-003B-0-0001|M776-c1152-c0-c2	51855	M776	uVSG		uVSC	c1152	c0	c2	ZeeviD_2015_A	PNP_Main_135_megahit	PNP_Main_135_megahit	NODE_389_length_51855_cov_6.0000_ID_59432	uVSC__vsearch_c1152__c0__c2__R12__ZeeviD_2015_A__PNP_Main_135_megahit__NODE_389_length_51855_cov_6.0000_ID_59432
VDB|004F-003B-0-0002|M776-c1357-c0-c9	7158	M776	uVSG		uVSC	c1357	c0	c9	ZeeviD_2015_A	PNP_Main_135_megahit	PNP_Main_135_megahit	NODE_4562_length_7158_cov_6.0000_ID_100449	uVSC__vsearch_c1357__c0__c9__R1__ZeeviD_2015_A__PNP_Main_135_megahit__NODE_4562_length_7158_cov_6.0000_ID_100449
VDB|004F-003B-0-0003|M1045-c3317-c0-c1	7052	M1045	uVSG		uVSC	c3317	c0	c1	ZeeviD_2015_A	PNP_Main_135_megahit	PNP_Main_135_megahit	NODE_4637_length_7052_cov_6.0000_ID_44634	uVSC__vsearch_c3317__c0__c1__R1__ZeeviD_2015_A__PNP_Main_135_megahit__NODE_4637_length_7052_cov_6.0000_ID_44634
VDB|004F-003B-0-0004|M867-c2196-c3-c4	4535	M867	uVSG		uVSC	c2196	c3	c4	ZeeviD_2015_A	PNP_Main_135_megahit	PNP_Main_135_megahit	NODE_7405_length_4535_cov_10.0000_ID_150776	uVSC__vsearch_c2196__c3__c4__R15__ZeeviD_2015_A__PNP_Main_135_megahit__NODE_7405_length_4535_cov_10.0000_ID_150776
VDB|004F-003B-0-0005|M764-c1121-c0-c0	34762	M764	uVSG		uVSC	c1121	c0	c0	ZeeviD_2015_A	PNP_Main_135_megahit	PNP_Main_135_megahit	NODE_751_length_34762_cov_22.1447_ID_76572	uVSC__vsearch_c1121__c0__c0__R6__ZeeviD_2015_A__PNP_Main_135_megahit__NODE_751_length_34762_cov_22.1447_ID_76572
VDB|004F-003C-0-0000|M1303-c797-c0-c12	16099	M1303	uVSG		uVSC	c797	c0	c12	ZeeviD_2015_A	PNP_Main_136_megahit	PNP_Main_136_megahit	NODE_1062_length_16099_cov_49.8773_ID_57711	uVSC__vsearch_c797__c0__c12__R3__ZeeviD_2015_A__PNP_Main_136_megahit__NODE_1062_length_16099_cov_49.8773_ID_57711
VDB|004F-003C-0-0001|M648-c3579-c1-c2	2241	M648	uVSG		uVSC	c3579	c1	c2	ZeeviD_2015_A	PNP_Main_136_megahit	PNP_Main_136_megahit	NODE_13122_length_2241_cov_11.8963_ID_105007	uVSC__vsearch_c3579__c1__c2__R1__ZeeviD_2015_A__PNP_Main_136_megahit__NODE_13122_length_2241_cov_11.8963_ID_105007
VDB|004F-003C-0-0002|M648-c2668-c1-c1	4613	M648	uVSG		uVSC	c2668	c1	c1	ZeeviD_2015_A	PNP_Main_136_megahit	PNP_Main_136_megahit	NODE_4771_length_4613_cov_11.9021_ID_6613	uVSC__vsearch_c2668__c1__c1__R2__ZeeviD_2015_A__PNP_Main_136_megahit__NODE_4771_length_4613_cov_11.9021_ID_6613
VDB|004F-003C-0-0003|M1073-c2755-c0-c7	21921	M1073	uVSG		uVSC	c2755	c0	c7	ZeeviD_2015_A	PNP_Main_136_megahit	PNP_Main_136_megahit	NODE_792_length_21921_cov_7.0000_ID_138008	uVSC__vsearch_c2755__c0__c7__R3__ZeeviD_2015_A__PNP_Main_136_megahit__NODE_792_length_21921_cov_7.0000_ID_138008
VDB|004F-003D-0-0000|M358-c1857-c0-c6	8893	M358	uVSG		uVSC	c1857	c0	c6	ZeeviD_2015_A	PNP_Main_137_megahit	PNP_Main_137_megahit	NODE_1029_length_8893_cov_9.0000_ID_22394	uVSC__vsearch_c1857__c0__c6__R2__ZeeviD_2015_A__PNP_Main_137_megahit__NODE_1029_length_8893_cov_9.0000_ID_22394
VDB|004F-003D-0-0001|M1033-c826-c0-c24	65942	M1033	uVSG		uVSC	c826	c0	c24	ZeeviD_2015_A	PNP_Main_137_megahit	PNP_Main_137_megahit	NODE_134_length_65942_cov_91.0000_ID_49522	uVSC__vsearch_c826__c0__c24__R11__ZeeviD_2015_A__PNP_Main_137_megahit__NODE_134_length_65942_cov_91.0000_ID_49522
VDB|004F-003D-0-0002|M1102-c72-c0-c166	54314	M1102	kVSG	NC_0247111_Uncultured_crAssphage	kVSC	c72	c0	c166	ZeeviD_2015_A	PNP_Main_137_megahit	PNP_Main_137_megahit	NODE_170_length_54314_cov_7.0000_ID_80236	kVSC__vsearch_c72__c0__c166__R25__ZeeviD_2015_A__PNP_Main_137_megahit__NODE_170_length_54314_cov_7.0000_ID_80236
VDB|004F-003D-0-0003|M867-c2128-c1-c18	3206	M867	uVSG		uVSC	c2128	c1	c18	ZeeviD_2015_A	PNP_Main_137_megahit	PNP_Main_137_megahit	NODE_3864_length_3206_cov_51.3392_ID_79852	uVSC__vsearch_c2128__c1__c18__R6__ZeeviD_2015_A__PNP_Main_137_megahit__NODE_3864_length_3206_cov_51.3392_ID_79852
VDB|004F-003D-0-0004|M755-c2951-c0-c9	2602	M755	uVSG		uVSC	c2951	c0	c9	ZeeviD_2015_A	PNP_Main_137_megahit	PNP_Main_137_megahit	NODE_5209_length_2602_cov_4.0000_ID_81983	uVSC__vsearch_c2951__c0__c9__R1__ZeeviD_2015_A__PNP_Main_137_megahit__NODE_5209_length_2602_cov_4.0000_ID_81983
VDB|004F-003D-0-0005|M1283-c975-c0-c24	96324	M1283	uVSG		uVSC	c975	c0	c24	ZeeviD_2015_A	PNP_Main_137_megahit	PNP_Main_137_megahit	NODE_74_length_96324_cov_22.0000_ID_83954	uVSC__vsearch_c975__c0__c24__R3__ZeeviD_2015_A__PNP_Main_137_megahit__NODE_74_length_96324_cov_22.0000_ID_83954
VDB|004F-003E-0-0000|M940-c498-c1-c7	26218	M940	uVSG		uVSC	c498	c1	c7	ZeeviD_2015_A	PNP_Main_138_megahit	PNP_Main_138_megahit	NODE_1019_length_26218_cov_69.5219_ID_23384	uVSC__vsearch_c498__c1__c7__R18__ZeeviD_2015_A__PNP_Main_138_megahit__NODE_1019_length_26218_cov_69.5219_ID_23384
VDB|004F-003E-0-0001|M797-c3070-c4-c5	2664	M797	uVSG		uVSC	c3070	c4	c5	ZeeviD_2015_A	PNP_Main_138_megahit	PNP_Main_138_megahit	NODE_10552_length_2664_cov_154.0605_ID_87905	uVSC__vsearch_c3070__c4__c5__R1__ZeeviD_2015_A__PNP_Main_138_megahit__NODE_10552_length_2664_cov_154.0605_ID_87905
VDB|004F-003E-0-0002|M298-c1691-c0-c17	2085	M298	uVSG		uVSC	c1691	c0	c17	ZeeviD_2015_A	PNP_Main_138_megahit	PNP_Main_138_megahit	NODE_13333_length_2085_cov_7.0000_ID_42641	uVSC__vsearch_c1691__c0__c17__R2__ZeeviD_2015_A__PNP_Main_138_megahit__NODE_13333_length_2085_cov_7.0000_ID_42641
VDB|004F-003E-0-0003|M703-c1245-c0-c18	16225	M703	uVSG		uVSC	c1245	c0	c18	ZeeviD_2015_A	PNP_Main_138_megahit	PNP_Main_138_megahit	NODE_1694_length_16225_cov_8.0000_ID_47176	uVSC__vsearch_c1245__c0__c18__R10__ZeeviD_2015_A__PNP_Main_138_megahit__NODE_1694_length_16225_cov_8.0000_ID_47176
VDB|004F-003E-0-0004|M223-c986-c0-c6	13885	M223	uVSG		uVSC	c986	c0	c6	ZeeviD_2015_A	PNP_Main_138_megahit	PNP_Main_138_megahit	NODE_2001_length_13885_cov_7.0000_ID_49690	uVSC__vsearch_c986__c0__c6__R8__ZeeviD_2015_A__PNP_Main_138_megahit__NODE_2001_length_13885_cov_7.0000_ID_49690
VDB|004F-003E-0-0005|M940-c2625-c0-c5	10977	M940	uVSG		uVSC	c2625	c0	c5	ZeeviD_2015_A	PNP_Main_138_megahit	PNP_Main_138_megahit	NODE_2569_length_10977_cov_59.4548_ID_6792	uVSC__vsearch_c2625__c0__c5__R12__ZeeviD_2015_A__PNP_Main_138_megahit__NODE_2569_length_10977_cov_59.4548_ID_6792
VDB|004F-003E-0-0006|M940-c2345-c1-c0	7488	M940	uVSG		uVSC	c2345	c1	c0	ZeeviD_2015_A	PNP_Main_138_megahit	PNP_Main_138_megahit	NODE_3896_length_7488_cov_60.3045_ID_216	uVSC__vsearch_c2345__c1__c0__R9__ZeeviD_2015_A__PNP_Main_138_megahit__NODE_3896_length_7488_cov_60.3045_ID_216
VDB|004F-003F-0-0000|M1133-c3114-c0-c7	2287	M1133	uVSG		uVSC	c3114	c0	c7	ZeeviD_2015_A	PNP_Main_139_megahit	PNP_Main_139_megahit	NODE_13857_length_2287_cov_5.0000_ID_158567	uVSC__vsearch_c3114__c0__c7__R1__ZeeviD_2015_A__PNP_Main_139_megahit__NODE_13857_length_2287_cov_5.0000_ID_158567
VDB|004F-003F-0-0001|M776-c862-c0-c54	11487	M776	uVSG		uVSC	c862	c0	c54	ZeeviD_2015_A	PNP_Main_139_megahit	PNP_Main_139_megahit	NODE_2662_length_11487_cov_8.0000_ID_76017	uVSC__vsearch_c862__c0__c54__R11__ZeeviD_2015_A__PNP_Main_139_megahit__NODE_2662_length_11487_cov_8.0000_ID_76017
VDB|004F-003F-0-0002|M801-c1680-c0-c32	5068	M801	uVSG		uVSC	c1680	c0	c32	ZeeviD_2015_A	PNP_Main_139_megahit	PNP_Main_139_megahit	NODE_6179_length_5068_cov_5.0000_ID_50491	uVSC__vsearch_c1680__c0__c32__R17__ZeeviD_2015_A__PNP_Main_139_megahit__NODE_6179_length_5068_cov_5.0000_ID_50491
VDB|004F-0040-0-0000|M1147-c2664-c2-c3	2236	M1147	uVSG		uVSC	c2664	c2	c3	ZeeviD_2015_A	PNP_Main_13_megahit	PNP_Main_13_megahit	NODE_13589_length_2236_cov_5.0000_ID_5084	uVSC__vsearch_c2664__c2__c3__R7__ZeeviD_2015_A__PNP_Main_13_megahit__NODE_13589_length_2236_cov_5.0000_ID_5084
VDB|004F-0040-0-0001|M481-c218-c0-c3	12556	M481	uVSG		uVSC	c218	c0	c3	ZeeviD_2015_A	PNP_Main_13_megahit	PNP_Main_13_megahit	NODE_1851_length_12556_cov_8.0000_ID_101347	uVSC__vsearch_c218__c0__c3__R1__ZeeviD_2015_A__PNP_Main_13_megahit__NODE_1851_length_12556_cov_8.0000_ID_101347
VDB|004F-0040-0-0002|M406-c263-c1-c20	44053	M406	uVSG		uVSC	c263	c1	c20	ZeeviD_2015_A	PNP_Main_13_megahit	PNP_Main_13_megahit	NODE_356_length_44053_cov_16.7444_ID_61369	uVSC__vsearch_c263__c1__c20__R34__ZeeviD_2015_A__PNP_Main_13_megahit__NODE_356_length_44053_cov_16.7444_ID_61369
VDB|004F-0040-0-0003|M406-c2864-c0-c2	3368	M406	uVSG		uVSC	c2864	c0	c2	ZeeviD_2015_A	PNP_Main_13_megahit	PNP_Main_13_megahit	NODE_8386_length_3368_cov_4.0000_ID_16419	uVSC__vsearch_c2864__c0__c2__R3__ZeeviD_2015_A__PNP_Main_13_megahit__NODE_8386_length_3368_cov_4.0000_ID_16419
VDB|004F-0040-0-0004|M537-c3197-c0-c8	2944	M537	uVSG		uVSC	c3197	c0	c8	ZeeviD_2015_A	PNP_Main_13_megahit	PNP_Main_13_megahit	NODE_9798_length_2944_cov_7.0000_ID_18909	uVSC__vsearch_c3197__c0__c8__R2__ZeeviD_2015_A__PNP_Main_13_megahit__NODE_9798_length_2944_cov_7.0000_ID_18909
VDB|004F-0041-0-0000|M801-c103-c0-c124	84824	M801	uVSG		uVSC	c103	c0	c124	ZeeviD_2015_A	PNP_Main_140_megahit	PNP_Main_140_megahit	NODE_111_length_84824_cov_124.9122_ID_23382	uVSC__vsearch_c103__c0__c124__R56__ZeeviD_2015_A__PNP_Main_140_megahit__NODE_111_length_84824_cov_124.9122_ID_23382
VDB|004F-0041-0-0001|M948-c966-c0-c117	10985	M948	uVSG		uVSC	c966	c0	c117	ZeeviD_2015_A	PNP_Main_140_megahit	PNP_Main_140_megahit	NODE_2006_length_10985_cov_191.2969_ID_45347	uVSC__vsearch_c966__c0__c117__R6__ZeeviD_2015_A__PNP_Main_140_megahit__NODE_2006_length_10985_cov_191.2969_ID_45347
VDB|004F-0041-0-0002|M406-c132-c0-c8	44389	M406	uVSG		uVSC	c132	c0	c8	ZeeviD_2015_A	PNP_Main_140_megahit	PNP_Main_140_megahit	NODE_314_length_44389_cov_21.0005_ID_164086	uVSC__vsearch_c132__c0__c8__R75__ZeeviD_2015_A__PNP_Main_140_megahit__NODE_314_length_44389_cov_21.0005_ID_164086
VDB|004F-0041-0-0003|M791-c812-c0-c0	37656	M791	uVSG		uVSC	c812	c0	c0	ZeeviD_2015_A	PNP_Main_140_megahit	PNP_Main_140_megahit	NODE_395_length_37656_cov_1138.0000_ID_9092	uVSC__vsearch_c812__c0__c0__R23__ZeeviD_2015_A__PNP_Main_140_megahit__NODE_395_length_37656_cov_1138.0000_ID_9092
VDB|004F-0041-0-0004|M330-c3458-c0-c22	4444	M330	uVSG		uVSC	c3458	c0	c22	ZeeviD_2015_A	PNP_Main_140_megahit	PNP_Main_140_megahit	NODE_6063_length_4444_cov_23.4097_ID_156811	uVSC__vsearch_c3458__c0__c22__R1__ZeeviD_2015_A__PNP_Main_140_megahit__NODE_6063_length_4444_cov_23.4097_ID_156811
VDB|004F-0041-0-0005|M330-c3108-c0-c11	3784	M330	uVSG		uVSC	c3108	c0	c11	ZeeviD_2015_A	PNP_Main_140_megahit	PNP_Main_140_megahit	NODE_7423_length_3784_cov_21.6166_ID_127314	uVSC__vsearch_c3108__c0__c11__R2__ZeeviD_2015_A__PNP_Main_140_megahit__NODE_7423_length_3784_cov_21.6166_ID_127314
VDB|004F-0041-0-0006|M330-c2326-c0-c44	3164	M330	uVSG		uVSC	c2326	c0	c44	ZeeviD_2015_A	PNP_Main_140_megahit	PNP_Main_140_megahit	NODE_9251_length_3164_cov_23.3054_ID_383	uVSC__vsearch_c2326__c0__c44__R1__ZeeviD_2015_A__PNP_Main_140_megahit__NODE_9251_length_3164_cov_23.3054_ID_383
VDB|004F-0042-0-0000|M727-c2871-c0-c8	17960	M727	uVSG		uVSC	c2871	c0	c8	ZeeviD_2015_A	PNP_Main_142_megahit	PNP_Main_142_megahit	NODE_1897_length_17960_cov_7.9922_ID_104303	uVSC__vsearch_c2871__c0__c8__R1__ZeeviD_2015_A__PNP_Main_142_megahit__NODE_1897_length_17960_cov_7.9922_ID_104303
VDB|004F-0042-0-0001|M940-c480-c0-c3	184700	M940	uVSG		uVSC	c480	c0	c3	ZeeviD_2015_A	PNP_Main_142_megahit	PNP_Main_142_megahit	NODE_35_length_184700_cov_50.0003_ID_154014	uVSC__vsearch_c480__c0__c3__R136__ZeeviD_2015_A__PNP_Main_142_megahit__NODE_35_length_184700_cov_50.0003_ID_154014
VDB|004F-0043-0-0000|M776-c3036-c1-c0	5607	M776	uVSG		uVSC	c3036	c1	c0	ZeeviD_2015_A	PNP_Main_143_megahit	PNP_Main_143_megahit	NODE_1928_length_5607_cov_5.0000_ID_78332	uVSC__vsearch_c3036__c1__c0__R4__ZeeviD_2015_A__PNP_Main_143_megahit__NODE_1928_length_5607_cov_5.0000_ID_78332
VDB|004F-0043-0-0001|M343-c2403-c0-c15	4185	M343	uVSG		uVSC	c2403	c0	c15	ZeeviD_2015_A	PNP_Main_143_megahit	PNP_Main_143_megahit	NODE_2924_length_4185_cov_8.0000_ID_29016	uVSC__vsearch_c2403__c0__c15__R2__ZeeviD_2015_A__PNP_Main_143_megahit__NODE_2924_length_4185_cov_8.0000_ID_29016
VDB|004F-0043-0-0002|M706-c2807-c0-c23	19381	M706	uVSG		uVSC	c2807	c0	c23	ZeeviD_2015_A	PNP_Main_143_megahit	PNP_Main_143_megahit	NODE_348_length_19381_cov_8.0000_ID_12880	uVSC__vsearch_c2807__c0__c23__R1__ZeeviD_2015_A__PNP_Main_143_megahit__NODE_348_length_19381_cov_8.0000_ID_12880
VDB|004F-0043-0-0003|M865-c3223-c0-c1	2766	M865	uVSG		uVSC	c3223	c0	c1	ZeeviD_2015_A	PNP_Main_143_megahit	PNP_Main_143_megahit	NODE_5038_length_2766_cov_5.0000_ID_43295	uVSC__vsearch_c3223__c0__c1__R1__ZeeviD_2015_A__PNP_Main_143_megahit__NODE_5038_length_2766_cov_5.0000_ID_43295
VDB|004F-0043-0-0004|M361-c3077-c0-c40	2191	M361	uVSG		uVSC	c3077	c0	c40	ZeeviD_2015_A	PNP_Main_143_megahit	PNP_Main_143_megahit	NODE_6660_length_2191_cov_6.0000_ID_98611	uVSC__vsearch_c3077__c0__c40__R7__ZeeviD_2015_A__PNP_Main_143_megahit__NODE_6660_length_2191_cov_6.0000_ID_98611
VDB|004F-0044-0-0000|M940-c480-c1-c2	20035	M940	uVSG		uVSC	c480	c1	c2	ZeeviD_2015_A	PNP_Main_144_megahit	PNP_Main_144_megahit	NODE_1704_length_20035_cov_24.0000_ID_24735	uVSC__vsearch_c480__c1__c2__R25__ZeeviD_2015_A__PNP_Main_144_megahit__NODE_1704_length_20035_cov_24.0000_ID_24735
VDB|004F-0044-0-0001|M1283-c84-c0-c25	96996	M1283	uVSG		uVSC	c84	c0	c25	ZeeviD_2015_A	PNP_Main_144_megahit	PNP_Main_144_megahit	NODE_190_length_96996_cov_26.4504_ID_72251	uVSC__vsearch_c84__c0__c25__R62__ZeeviD_2015_A__PNP_Main_144_megahit__NODE_190_length_96996_cov_26.4504_ID_72251
VDB|004F-0044-0-0002|M940-c791-c1-c1	10410	M940	uVSG		uVSC	c791	c1	c1	ZeeviD_2015_A	PNP_Main_144_megahit	PNP_Main_144_megahit	NODE_3159_length_10410_cov_25.4186_ID_56610	uVSC__vsearch_c791__c1__c1__R12__ZeeviD_2015_A__PNP_Main_144_megahit__NODE_3159_length_10410_cov_25.4186_ID_56610
VDB|004F-0044-0-0003|M694-c1098-c1-c15	6516	M694	uVSG		uVSC	c1098	c1	c15	ZeeviD_2015_A	PNP_Main_144_megahit	PNP_Main_144_megahit	NODE_4696_length_6516_cov_5.0000_ID_4194	uVSC__vsearch_c1098__c1__c15__R11__ZeeviD_2015_A__PNP_Main_144_megahit__NODE_4696_length_6516_cov_5.0000_ID_4194
VDB|004F-0044-0-0004|M892-c3062-c1-c13	5316	M892	uVSG		uVSC	c3062	c1	c13	ZeeviD_2015_A	PNP_Main_144_megahit	PNP_Main_144_megahit	NODE_5655_length_5316_cov_28.4075_ID_39713	uVSC__vsearch_c3062__c1__c13__R2__ZeeviD_2015_A__PNP_Main_144_megahit__NODE_5655_length_5316_cov_28.4075_ID_39713
VDB|004F-0045-0-0000|M776-c1152-c0-c22	8676	M776	uVSG		uVSC	c1152	c0	c22	ZeeviD_2015_A	PNP_Main_145_megahit	PNP_Main_145_megahit	NODE_1160_length_8676_cov_6.0000_ID_58801	uVSC__vsearch_c1152__c0__c22__R3__ZeeviD_2015_A__PNP_Main_145_megahit__NODE_1160_length_8676_cov_6.0000_ID_58801
VDB|004F-0045-0-0001|M921-c3088-c1-c6	1654	M921	uVSG		uVSC	c3088	c1	c6	ZeeviD_2015_A	PNP_Main_145_megahit	PNP_Main_145_megahit	NODE_13157_length_1654_cov_5.0000_ID_62091	uVSC__vsearch_c3088__c1__c6__R1__ZeeviD_2015_A__PNP_Main_145_megahit__NODE_13157_length_1654_cov_5.0000_ID_62091
VDB|004F-0045-0-0002|M703-c1480-c0-c11	1557	M703	uVSG		uVSC	c1480	c0	c11	ZeeviD_2015_A	PNP_Main_145_megahit	PNP_Main_145_megahit	NODE_14503_length_1557_cov_4.0000_ID_49308	uVSC__vsearch_c1480__c0__c11__R1__ZeeviD_2015_A__PNP_Main_145_megahit__NODE_14503_length_1557_cov_4.0000_ID_49308
VDB|004F-0045-0-0003|M703-c3352-c2-c7	4698	M703	uVSG		uVSC	c3352	c2	c7	ZeeviD_2015_A	PNP_Main_145_megahit	PNP_Main_145_megahit	NODE_2510_length_4698_cov_6.0000_ID_54319	uVSC__vsearch_c3352__c2__c7__R2__ZeeviD_2015_A__PNP_Main_145_megahit__NODE_2510_length_4698_cov_6.0000_ID_54319
VDB|004F-0045-0-0004|M776-c1272-c0-c2	27707	M776	uVSG		uVSC	c1272	c0	c2	ZeeviD_2015_A	PNP_Main_145_megahit	PNP_Main_145_megahit	NODE_290_length_27707_cov_7.0000_ID_55836	uVSC__vsearch_c1272__c0__c2__R17__ZeeviD_2015_A__PNP_Main_145_megahit__NODE_290_length_27707_cov_7.0000_ID_55836
VDB|004F-0045-0-0005|M776-c862-c0-c74	4102	M776	uVSG		uVSC	c862	c0	c74	ZeeviD_2015_A	PNP_Main_145_megahit	PNP_Main_145_megahit	NODE_3062_length_4102_cov_7.0000_ID_132373	uVSC__vsearch_c862__c0__c74__R1__ZeeviD_2015_A__PNP_Main_145_megahit__NODE_3062_length_4102_cov_7.0000_ID_132373
VDB|004F-0045-0-0006|M1102-c76-c0-c140	94300	M1102	kVSG	NC_0247111_Uncultured_crAssphage	uVSC	c76	c0	c140	ZeeviD_2015_A	PNP_Main_145_megahit	PNP_Main_145_megahit	NODE_31_length_94300_cov_69.0000_ID_69258	uVSC__vsearch_c76__c0__c140__R34__ZeeviD_2015_A__PNP_Main_145_megahit__NODE_31_length_94300_cov_69.0000_ID_69258
VDB|004F-0045-0-0007|M703-c2567-c4-c18	3456	M703	uVSG		uVSC	c2567	c4	c18	ZeeviD_2015_A	PNP_Main_145_megahit	PNP_Main_145_megahit	NODE_3951_length_3456_cov_8.0000_ID_23822	uVSC__vsearch_c2567__c4__c18__R3__ZeeviD_2015_A__PNP_Main_145_megahit__NODE_3951_length_3456_cov_8.0000_ID_23822
VDB|004F-0046-0-0000|M703-c3352-c2-c16	2848	M703	uVSG		uVSC	c3352	c2	c16	ZeeviD_2015_A	PNP_Main_146_megahit	PNP_Main_146_megahit	NODE_10849_length_2848_cov_4.0000_ID_38244	uVSC__vsearch_c3352__c2__c16__R2__ZeeviD_2015_A__PNP_Main_146_megahit__NODE_10849_length_2848_cov_4.0000_ID_38244
VDB|004F-0046-0-0001|M738-c70-c0-c32	97875	M738	uVSG		uVSC	c70	c0	c32	ZeeviD_2015_A	PNP_Main_146_megahit	PNP_Main_146_megahit	NODE_175_length_97875_cov_432.5774_ID_91985	uVSC__vsearch_c70__c0__c32__R36__ZeeviD_2015_A__PNP_Main_146_megahit__NODE_175_length_97875_cov_432.5774_ID_91985
VDB|004F-0046-0-0002|M142-c3364-c0-c10	1663	M142	uVSG		uVSC	c3364	c0	c10	ZeeviD_2015_A	PNP_Main_146_megahit	PNP_Main_146_megahit	NODE_18432_length_1663_cov_4.8964_ID_64146	uVSC__vsearch_c3364__c0__c10__R13__ZeeviD_2015_A__PNP_Main_146_megahit__NODE_18432_length_1663_cov_4.8964_ID_64146
VDB|004F-0046-0-0003|M703-c962-c0-c34	1609	M703	uVSG		uVSC	c962	c0	c34	ZeeviD_2015_A	PNP_Main_146_megahit	PNP_Main_146_megahit	NODE_19089_length_1609_cov_3.0000_ID_17884	uVSC__vsearch_c962__c0__c34__R2__ZeeviD_2015_A__PNP_Main_146_megahit__NODE_19089_length_1609_cov_3.0000_ID_17884
VDB|004F-0046-0-0004|M1007-c1183-c0-c25	17967	M1007	uVSG		uVSC	c1183	c0	c25	ZeeviD_2015_A	PNP_Main_146_megahit	PNP_Main_146_megahit	NODE_2016_length_17967_cov_22.0000_ID_96361	uVSC__vsearch_c1183__c0__c25__R7__ZeeviD_2015_A__PNP_Main_146_megahit__NODE_2016_length_17967_cov_22.0000_ID_96361
VDB|004F-0046-0-0005|M801-c103-c0-c15	86849	M801	uVSG		uVSC	c103	c0	c15	ZeeviD_2015_A	PNP_Main_146_megahit	PNP_Main_146_megahit	NODE_218_length_86849_cov_342.2832_ID_45663	uVSC__vsearch_c103__c0__c15__R55__ZeeviD_2015_A__PNP_Main_146_megahit__NODE_218_length_86849_cov_342.2832_ID_45663
VDB|004F-0046-0-0006|M1086-c1017-c0-c44	15539	M1086	uVSG		uVSC	c1017	c0	c44	ZeeviD_2015_A	PNP_Main_146_megahit	PNP_Main_146_megahit	NODE_2351_length_15539_cov_28.9274_ID_111980	uVSC__vsearch_c1017__c0__c44__R12__ZeeviD_2015_A__PNP_Main_146_megahit__NODE_2351_length_15539_cov_28.9274_ID_111980
VDB|004F-0046-0-0007|M684-c3257-c1-c14	11985	M684	uVSG		uVSC	c3257	c1	c14	ZeeviD_2015_A	PNP_Main_146_megahit	PNP_Main_146_megahit	NODE_3032_length_11985_cov_19.8401_ID_89440	uVSC__vsearch_c3257__c1__c14__R3__ZeeviD_2015_A__PNP_Main_146_megahit__NODE_3032_length_11985_cov_19.8401_ID_89440
VDB|004F-0046-0-0008|M715-c3471-c0-c6	11740	M715	uVSG		uVSC	c3471	c0	c6	ZeeviD_2015_A	PNP_Main_146_megahit	PNP_Main_146_megahit	NODE_3087_length_11740_cov_9.0000_ID_28616	uVSC__vsearch_c3471__c0__c6__R2__ZeeviD_2015_A__PNP_Main_146_megahit__NODE_3087_length_11740_cov_9.0000_ID_28616
VDB|004F-0046-0-0009|M203-c1728-c0-c7	4359	M203	uVSG		uVSC	c1728	c0	c7	ZeeviD_2015_A	PNP_Main_146_megahit	PNP_Main_146_megahit	NODE_7462_length_4359_cov_5.0000_ID_70947	uVSC__vsearch_c1728__c0__c7__R8__ZeeviD_2015_A__PNP_Main_146_megahit__NODE_7462_length_4359_cov_5.0000_ID_70947
VDB|004F-0047-0-0000|M787-c3099-c0-c0	23868	M787	uVSG		uVSC	c3099	c0	c0	ZeeviD_2015_A	PNP_Main_147_megahit	PNP_Main_147_megahit	NODE_1438_length_23868_cov_9.0000_ID_19423	uVSC__vsearch_c3099__c0__c0__R2__ZeeviD_2015_A__PNP_Main_147_megahit__NODE_1438_length_23868_cov_9.0000_ID_19423
VDB|004F-0047-0-0001|M1147-c105-c1-c118	98484	M1147	uVSG		uVSC	c105	c1	c118	ZeeviD_2015_A	PNP_Main_147_megahit	PNP_Main_147_megahit	NODE_184_length_98484_cov_19.0000_ID_218832	uVSC__vsearch_c105__c1__c118__R51__ZeeviD_2015_A__PNP_Main_147_megahit__NODE_184_length_98484_cov_19.0000_ID_218832
VDB|004F-0047-0-0002|M646-c1495-c0-c5	2139	M646	uVSG		uVSC	c1495	c0	c5	ZeeviD_2015_A	PNP_Main_147_megahit	PNP_Main_147_megahit	NODE_23508_length_2139_cov_4.0000_ID_202229	uVSC__vsearch_c1495__c0__c5__R2__ZeeviD_2015_A__PNP_Main_147_megahit__NODE_23508_length_2139_cov_4.0000_ID_202229
VDB|004F-0047-0-0003|M801-c98-c0-c24	87583	M801	uVSG		uVSC	c98	c0	c24	ZeeviD_2015_A	PNP_Main_147_megahit	PNP_Main_147_megahit	NODE_236_length_87583_cov_26.9926_ID_68302	uVSC__vsearch_c98__c0__c24__R62__ZeeviD_2015_A__PNP_Main_147_megahit__NODE_236_length_87583_cov_26.9926_ID_68302
VDB|004F-0047-0-0004|M801-c143-c0-c248	68720	M801	uVSG		uVSC	c143	c0	c248	ZeeviD_2015_A	PNP_Main_147_megahit	PNP_Main_147_megahit	NODE_334_length_68720_cov_53.7275_ID_165300	uVSC__vsearch_c143__c0__c248__R74__ZeeviD_2015_A__PNP_Main_147_megahit__NODE_334_length_68720_cov_53.7275_ID_165300
VDB|004F-0047-0-0005|M684-c1985-c0-c41	11088	M684	uVSG		uVSC	c1985	c0	c41	ZeeviD_2015_A	PNP_Main_147_megahit	PNP_Main_147_megahit	NODE_3690_length_11088_cov_7.0000_ID_29846	uVSC__vsearch_c1985__c0__c41__R1__ZeeviD_2015_A__PNP_Main_147_megahit__NODE_3690_length_11088_cov_7.0000_ID_29846
VDB|004F-0047-0-0006|M684-c2745-c0-c3	9818	M684	uVSG		uVSC	c2745	c0	c3	ZeeviD_2015_A	PNP_Main_147_megahit	PNP_Main_147_megahit	NODE_4243_length_9818_cov_7.9856_ID_64234	uVSC__vsearch_c2745__c0__c3__R4__ZeeviD_2015_A__PNP_Main_147_megahit__NODE_4243_length_9818_cov_7.9856_ID_64234
VDB|004F-0047-0-0007|M1147-c711-c1-c7	49239	M1147	uVSG		uVSC	c711	c1	c7	ZeeviD_2015_A	PNP_Main_147_megahit	PNP_Main_147_megahit	NODE_567_length_49239_cov_22.0000_ID_7061	uVSC__vsearch_c711__c1__c7__R54__ZeeviD_2015_A__PNP_Main_147_megahit__NODE_567_length_49239_cov_22.0000_ID_7061
VDB|004F-0047-0-0008|M703-c2567-c4-c10	5710	M703	uVSG		uVSC	c2567	c4	c10	ZeeviD_2015_A	PNP_Main_147_megahit	PNP_Main_147_megahit	NODE_7662_length_5710_cov_14.9499_ID_88462	uVSC__vsearch_c2567__c4__c10__R5__ZeeviD_2015_A__PNP_Main_147_megahit__NODE_7662_length_5710_cov_14.9499_ID_88462
VDB|004F-0047-0-0009|M223-c1241-c0-c21	4815	M223	uVSG		uVSC	c1241	c0	c21	ZeeviD_2015_A	PNP_Main_147_megahit	PNP_Main_147_megahit	NODE_9355_length_4815_cov_7.0000_ID_95849	uVSC__vsearch_c1241__c0__c21__R4__ZeeviD_2015_A__PNP_Main_147_megahit__NODE_9355_length_4815_cov_7.0000_ID_95849
VDB|004F-0048-0-0000|M801-c99-c0-c25	85988	M801	uVSG		uVSC	c99	c0	c25	ZeeviD_2015_A	PNP_Main_148_megahit	PNP_Main_148_megahit	NODE_119_length_85988_cov_93.0011_ID_152705	uVSC__vsearch_c99__c0__c25__R57__ZeeviD_2015_A__PNP_Main_148_megahit__NODE_119_length_85988_cov_93.0011_ID_152705
VDB|004F-0048-0-0001|M383-c1466-c0-c3	16462	M383	uVSG		uVSC	c1466	c0	c3	ZeeviD_2015_A	PNP_Main_148_megahit	PNP_Main_148_megahit	NODE_1394_length_16462_cov_12.0000_ID_108556	uVSC__vsearch_c1466__c0__c3__R4__ZeeviD_2015_A__PNP_Main_148_megahit__NODE_1394_length_16462_cov_12.0000_ID_108556
VDB|004F-0048-0-0002|M406-c1020-c2-c2	15532	M406	uVSG		uVSC	c1020	c2	c2	ZeeviD_2015_A	PNP_Main_148_megahit	PNP_Main_148_megahit	NODE_1476_length_15532_cov_7.2121_ID_44927	uVSC__vsearch_c1020__c2__c2__R29__ZeeviD_2015_A__PNP_Main_148_megahit__NODE_1476_length_15532_cov_7.2121_ID_44927
VDB|004F-0048-0-0003|M537-c1288-c0-c13	11942	M537	uVSG		uVSC	c1288	c0	c13	ZeeviD_2015_A	PNP_Main_148_megahit	PNP_Main_148_megahit	NODE_1938_length_11942_cov_6.0000_ID_8013	uVSC__vsearch_c1288__c0__c13__R4__ZeeviD_2015_A__PNP_Main_148_megahit__NODE_1938_length_11942_cov_6.0000_ID_8013
VDB|004F-0048-0-0004|M506-c958-c0-c19	10212	M506	uVSG		uVSC	c958	c0	c19	ZeeviD_2015_A	PNP_Main_148_megahit	PNP_Main_148_megahit	NODE_2279_length_10212_cov_11.7942_ID_81919	uVSC__vsearch_c958__c0__c19__R5__ZeeviD_2015_A__PNP_Main_148_megahit__NODE_2279_length_10212_cov_11.7942_ID_81919
VDB|004F-0048-0-0005|M1140-c1160-c0-c20	6380	M1140	uVSG		uVSC	c1160	c0	c20	ZeeviD_2015_A	PNP_Main_148_megahit	PNP_Main_148_megahit	NODE_3711_length_6380_cov_6.0000_ID_103503	uVSC__vsearch_c1160__c0__c20__R6__ZeeviD_2015_A__PNP_Main_148_megahit__NODE_3711_length_6380_cov_6.0000_ID_103503
VDB|004F-0048-0-0006|M406-c1572-c0-c9	3935	M406	uVSG		uVSC	c1572	c0	c9	ZeeviD_2015_A	PNP_Main_148_megahit	PNP_Main_148_megahit	NODE_6297_length_3935_cov_6.9686_ID_100520	uVSC__vsearch_c1572__c0__c9__R10__ZeeviD_2015_A__PNP_Main_148_megahit__NODE_6297_length_3935_cov_6.9686_ID_100520
VDB|004F-0048-0-0007|M506-c2802-c0-c4	3272	M506	uVSG		uVSC	c2802	c0	c4	ZeeviD_2015_A	PNP_Main_148_megahit	PNP_Main_148_megahit	NODE_7789_length_3272_cov_9.0000_ID_59229	uVSC__vsearch_c2802__c0__c4__R6__ZeeviD_2015_A__PNP_Main_148_megahit__NODE_7789_length_3272_cov_9.0000_ID_59229
VDB|004F-0048-0-0008|M1333-c118-c0-c16	92286	M1333	uVSG		uVSC	c118	c0	c16	ZeeviD_2015_A	PNP_Main_148_megahit	PNP_Main_148_megahit	NODE_93_length_92286_cov_56.0006_ID_152483	uVSC__vsearch_c118__c0__c16__R7__ZeeviD_2015_A__PNP_Main_148_megahit__NODE_93_length_92286_cov_56.0006_ID_152483
VDB|004F-0049-0-0000|M453-c3165-c1-c2	2873	M453	uVSG		uVSC	c3165	c1	c2	ZeeviD_2015_A	PNP_Main_149_megahit	PNP_Main_149_megahit	NODE_10608_length_2873_cov_5.0000_ID_93750	uVSC__vsearch_c3165__c1__c2__R3__ZeeviD_2015_A__PNP_Main_149_megahit__NODE_10608_length_2873_cov_5.0000_ID_93750
VDB|004F-0049-0-0001|M1295-c854-c0-c3	13966	M1295	uVSG		uVSC	c854	c0	c3	ZeeviD_2015_A	PNP_Main_149_megahit	PNP_Main_149_megahit	NODE_2000_length_13966_cov_36.0000_ID_53512	uVSC__vsearch_c854__c0__c3__R8__ZeeviD_2015_A__PNP_Main_149_megahit__NODE_2000_length_13966_cov_36.0000_ID_53512
VDB|004F-0049-0-0002|M453-c1157-c0-c25	6874	M453	uVSG		uVSC	c1157	c0	c25	ZeeviD_2015_A	PNP_Main_149_megahit	PNP_Main_149_megahit	NODE_4063_length_6874_cov_5.0000_ID_9702	uVSC__vsearch_c1157__c0__c25__R5__ZeeviD_2015_A__PNP_Main_149_megahit__NODE_4063_length_6874_cov_5.0000_ID_9702
VDB|004F-0049-0-0003|M378-c226-c0-c27	46237	M378	uVSG		uVSC	c226	c0	c27	ZeeviD_2015_A	PNP_Main_149_megahit	PNP_Main_149_megahit	NODE_475_length_46237_cov_13.0000_ID_95006	uVSC__vsearch_c226__c0__c27__R4__ZeeviD_2015_A__PNP_Main_149_megahit__NODE_475_length_46237_cov_13.0000_ID_95006
VDB|004F-0049-0-0004|M453-c2671-c0-c1	5518	M453	uVSG		uVSC	c2671	c0	c1	ZeeviD_2015_A	PNP_Main_149_megahit	PNP_Main_149_megahit	NODE_5091_length_5518_cov_5.0000_ID_53212	uVSC__vsearch_c2671__c0__c1__R6__ZeeviD_2015_A__PNP_Main_149_megahit__NODE_5091_length_5518_cov_5.0000_ID_53212
VDB|004F-0049-0-0005|M453-c2682-c0-c2	3341	M453	uVSG		uVSC	c2682	c0	c2	ZeeviD_2015_A	PNP_Main_149_megahit	PNP_Main_149_megahit	NODE_8824_length_3341_cov_5.0000_ID_123689	uVSC__vsearch_c2682__c0__c2__R5__ZeeviD_2015_A__PNP_Main_149_megahit__NODE_8824_length_3341_cov_5.0000_ID_123689
VDB|004F-0049-0-0006|M453-c1590-c0-c24	3227	M453	uVSG		uVSC	c1590	c0	c24	ZeeviD_2015_A	PNP_Main_149_megahit	PNP_Main_149_megahit	NODE_9221_length_3227_cov_5.9678_ID_87911	uVSC__vsearch_c1590__c0__c24__R5__ZeeviD_2015_A__PNP_Main_149_megahit__NODE_9221_length_3227_cov_5.9678_ID_87911
VDB|004F-004A-0-0000|M1147-c105-c2-c6	29309	M1147	uVSG		uVSC	c105	c2	c6	ZeeviD_2015_A	PNP_Main_14_megahit	PNP_Main_14_megahit	NODE_1099_length_29309_cov_9.0506_ID_61024	uVSC__vsearch_c105__c2__c6__R18__ZeeviD_2015_A__PNP_Main_14_megahit__NODE_1099_length_29309_cov_9.0506_ID_61024
VDB|004F-004A-0-0001|M1147-c2210-c0-c25	2654	M1147	uVSG		uVSC	c2210	c0	c25	ZeeviD_2015_A	PNP_Main_14_megahit	PNP_Main_14_megahit	NODE_15442_length_2654_cov_6.9053_ID_99558	uVSC__vsearch_c2210__c0__c25__R4__ZeeviD_2015_A__PNP_Main_14_megahit__NODE_15442_length_2654_cov_6.9053_ID_99558
VDB|004F-004A-0-0002|M1147-c717-c0-c51	20972	M1147	uVSG		uVSC	c717	c0	c51	ZeeviD_2015_A	PNP_Main_14_megahit	PNP_Main_14_megahit	NODE_1682_length_20972_cov_10.0000_ID_104839	uVSC__vsearch_c717__c0__c51__R14__ZeeviD_2015_A__PNP_Main_14_megahit__NODE_1682_length_20972_cov_10.0000_ID_104839
VDB|004F-004A-0-0003|M801-c97-c0-c33	86546	M801	uVSG		uVSC	c97	c0	c33	ZeeviD_2015_A	PNP_Main_14_megahit	PNP_Main_14_megahit	NODE_192_length_86546_cov_53.9657_ID_36276	uVSC__vsearch_c97__c0__c33__R62__ZeeviD_2015_A__PNP_Main_14_megahit__NODE_192_length_86546_cov_53.9657_ID_36276
VDB|004F-004A-0-0004|M1147-c1274-c0-c57	5820	M1147	uVSG		uVSC	c1274	c0	c57	ZeeviD_2015_A	PNP_Main_14_megahit	PNP_Main_14_megahit	NODE_6874_length_5820_cov_7.0000_ID_46402	uVSC__vsearch_c1274__c0__c57__R8__ZeeviD_2015_A__PNP_Main_14_megahit__NODE_6874_length_5820_cov_7.0000_ID_46402
VDB|004F-004A-0-0005|M353-c2078-c0-c0	5428	M353	uVSG		uVSC	c2078	c0	c0	ZeeviD_2015_A	PNP_Main_14_megahit	PNP_Main_14_megahit	NODE_7413_length_5428_cov_4.0000_ID_58583	uVSC__vsearch_c2078__c0__c0__R1__ZeeviD_2015_A__PNP_Main_14_megahit__NODE_7413_length_5428_cov_4.0000_ID_58583
VDB|004F-004A-0-0006|M1147-c2325-c0-c21	5253	M1147	uVSG		uVSC	c2325	c0	c21	ZeeviD_2015_A	PNP_Main_14_megahit	PNP_Main_14_megahit	NODE_7676_length_5253_cov_6.9766_ID_47128	uVSC__vsearch_c2325__c0__c21__R6__ZeeviD_2015_A__PNP_Main_14_megahit__NODE_7676_length_5253_cov_6.9766_ID_47128
VDB|004F-004B-0-0000|M632-c684-c0-c50	4968	M632	uVSG		uVSC	c684	c0	c50	ZeeviD_2015_A	PNP_Main_150_megahit	PNP_Main_150_megahit	NODE_3095_length_4968_cov_203.3481_ID_65094	uVSC__vsearch_c684__c0__c50__R7__ZeeviD_2015_A__PNP_Main_150_megahit__NODE_3095_length_4968_cov_203.3481_ID_65094
VDB|004F-004B-0-0001|M632-c66-c5-c7	98654	M632	uVSG		uVSC	c66	c5	c7	ZeeviD_2015_A	PNP_Main_150_megahit	PNP_Main_150_megahit	NODE_63_length_98654_cov_223.6396_ID_18008	uVSC__vsearch_c66__c5__c7__R85__ZeeviD_2015_A__PNP_Main_150_megahit__NODE_63_length_98654_cov_223.6396_ID_18008
VDB|004F-004B-0-0002|M554-c1-c1-c13	177642	M554	uVSG		uVSC	c1	c1	c13	ZeeviD_2015_A	PNP_Main_150_megahit	PNP_Main_150_megahit	NODE_9_length_177642_cov_23.0001_ID_154716	uVSC__vsearch_c1__c1__c13__R4__ZeeviD_2015_A__PNP_Main_150_megahit__NODE_9_length_177642_cov_23.0001_ID_154716
VDB|004F-004C-0-0000|M68-c3862-c0-c1	2379	M68	uVSG		uVSC	c3862	c0	c1	ZeeviD_2015_A	PNP_Main_15_megahit	PNP_Main_15_megahit	NODE_12919_length_2379_cov_6.0000_ID_49767	uVSC__vsearch_c3862__c0__c1__R2__ZeeviD_2015_A__PNP_Main_15_megahit__NODE_12919_length_2379_cov_6.0000_ID_49767
VDB|004F-004C-0-0001|M651-c1955-c6-c3	2117	M651	uVSG		uVSC	c1955	c6	c3	ZeeviD_2015_A	PNP_Main_15_megahit	PNP_Main_15_megahit	NODE_14835_length_2117_cov_4.5536_ID_56733	uVSC__vsearch_c1955__c6__c3__R1__ZeeviD_2015_A__PNP_Main_15_megahit__NODE_14835_length_2117_cov_4.5536_ID_56733
VDB|004F-004C-0-0002|M1176-c489-c0-c17	12240	M1176	uVSG		uVSC	c489	c0	c17	ZeeviD_2015_A	PNP_Main_15_megahit	PNP_Main_15_megahit	NODE_2097_length_12240_cov_7.9884_ID_132213	uVSC__vsearch_c489__c0__c17__R3__ZeeviD_2015_A__PNP_Main_15_megahit__NODE_2097_length_12240_cov_7.9884_ID_132213
VDB|004F-004C-0-0003|M68-c1085-c0-c27	7640	M68	uVSG		uVSC	c1085	c0	c27	ZeeviD_2015_A	PNP_Main_15_megahit	PNP_Main_15_megahit	NODE_3531_length_7640_cov_5.0000_ID_57331	uVSC__vsearch_c1085__c0__c27__R3__ZeeviD_2015_A__PNP_Main_15_megahit__NODE_3531_length_7640_cov_5.0000_ID_57331
VDB|004F-004C-0-0004|M727-c2871-c0-c1	34962	M727	uVSG		uVSC	c2871	c0	c1	ZeeviD_2015_A	PNP_Main_15_megahit	PNP_Main_15_megahit	NODE_592_length_34962_cov_9.9290_ID_95979	uVSC__vsearch_c2871__c0__c1__R1__ZeeviD_2015_A__PNP_Main_15_megahit__NODE_592_length_34962_cov_9.9290_ID_95979
VDB|004F-004C-0-0005|M760-c3240-c1-c0	4412	M760	uVSG		uVSC	c3240	c1	c0	ZeeviD_2015_A	PNP_Main_15_megahit	PNP_Main_15_megahit	NODE_6351_length_4412_cov_16.8509_ID_16278	uVSC__vsearch_c3240__c1__c0__R1__ZeeviD_2015_A__PNP_Main_15_megahit__NODE_6351_length_4412_cov_16.8509_ID_16278
VDB|004F-004C-0-0006|M282-c2102-c0-c20	3956	M282	uVSG		uVSC	c2102	c0	c20	ZeeviD_2015_A	PNP_Main_15_megahit	PNP_Main_15_megahit	NODE_7155_length_3956_cov_43.0112_ID_167654	uVSC__vsearch_c2102__c0__c20__R1__ZeeviD_2015_A__PNP_Main_15_megahit__NODE_7155_length_3956_cov_43.0112_ID_167654
VDB|004F-004C-0-0007|M584-c2479-c0-c8	2956	M584	uVSG		uVSC	c2479	c0	c8	ZeeviD_2015_A	PNP_Main_15_megahit	PNP_Main_15_megahit	NODE_9953_length_2956_cov_294.1036_ID_167616	uVSC__vsearch_c2479__c0__c8__R1__ZeeviD_2015_A__PNP_Main_15_megahit__NODE_9953_length_2956_cov_294.1036_ID_167616
VDB|004F-004D-0-0000|M506-c2265-c0-c11	3293	M506	uVSG		uVSC	c2265	c0	c11	ZeeviD_2015_A	PNP_Main_160_megahit	PNP_Main_160_megahit	NODE_8729_length_3293_cov_8.0000_ID_53744	uVSC__vsearch_c2265__c0__c11__R2__ZeeviD_2015_A__PNP_Main_160_megahit__NODE_8729_length_3293_cov_8.0000_ID_53744
VDB|004F-004E-0-0000|M1007-c1183-c0-c10	18191	M1007	uVSG		uVSC	c1183	c0	c10	ZeeviD_2015_A	PNP_Main_161_megahit	PNP_Main_161_megahit	NODE_1281_length_18191_cov_14.0000_ID_115473	uVSC__vsearch_c1183__c0__c10__R7__ZeeviD_2015_A__PNP_Main_161_megahit__NODE_1281_length_18191_cov_14.0000_ID_115473
VDB|004F-004E-0-0001|M465-c1196-c0-c2	12334	M465	uVSG		uVSC	c1196	c0	c2	ZeeviD_2015_A	PNP_Main_161_megahit	PNP_Main_161_megahit	NODE_2025_length_12334_cov_7.0000_ID_127797	uVSC__vsearch_c1196__c0__c2__R8__ZeeviD_2015_A__PNP_Main_161_megahit__NODE_2025_length_12334_cov_7.0000_ID_127797
VDB|004F-004E-0-0002|M465-c1055-c0-c4	9740	M465	uVSG		uVSC	c1055	c0	c4	ZeeviD_2015_A	PNP_Main_161_megahit	PNP_Main_161_megahit	NODE_2711_length_9740_cov_7.0000_ID_145680	uVSC__vsearch_c1055__c0__c4__R8__ZeeviD_2015_A__PNP_Main_161_megahit__NODE_2711_length_9740_cov_7.0000_ID_145680
VDB|004F-004E-0-0003|M465-c3167-c0-c1	7479	M465	uVSG		uVSC	c3167	c0	c1	ZeeviD_2015_A	PNP_Main_161_megahit	PNP_Main_161_megahit	NODE_3616_length_7479_cov_7.0000_ID_39883	uVSC__vsearch_c3167__c0__c1__R10__ZeeviD_2015_A__PNP_Main_161_megahit__NODE_3616_length_7479_cov_7.0000_ID_39883
VDB|004F-004E-0-0004|M632-c66-c1-c38	103441	M632	uVSG		uVSC	c66	c1	c38	ZeeviD_2015_A	PNP_Main_161_megahit	PNP_Main_161_megahit	NODE_65_length_103441_cov_225.8606_ID_72706	uVSC__vsearch_c66__c1__c38__R95__ZeeviD_2015_A__PNP_Main_161_megahit__NODE_65_length_103441_cov_225.8606_ID_72706
VDB|004F-004E-0-0005|M465-c1033-c0-c7	4326	M465	uVSG		uVSC	c1033	c0	c7	ZeeviD_2015_A	PNP_Main_161_megahit	PNP_Main_161_megahit	NODE_6774_length_4326_cov_7.0000_ID_150495	uVSC__vsearch_c1033__c0__c7__R5__ZeeviD_2015_A__PNP_Main_161_megahit__NODE_6774_length_4326_cov_7.0000_ID_150495
VDB|004F-004E-0-0006|M1254-c759-c0-c4	3398	M1254	uVSG		uVSC	c759	c0	c4	ZeeviD_2015_A	PNP_Main_161_megahit	PNP_Main_161_megahit	NODE_8784_length_3398_cov_4.0000_ID_116085	uVSC__vsearch_c759__c0__c4__R6__ZeeviD_2015_A__PNP_Main_161_megahit__NODE_8784_length_3398_cov_4.0000_ID_116085
VDB|004F-004E-0-0007|M1133-c3114-c0-c5	3386	M1133	uVSG		uVSC	c3114	c0	c5	ZeeviD_2015_A	PNP_Main_161_megahit	PNP_Main_161_megahit	NODE_8821_length_3386_cov_8.9021_ID_62524	uVSC__vsearch_c3114__c0__c5__R2__ZeeviD_2015_A__PNP_Main_161_megahit__NODE_8821_length_3386_cov_8.9021_ID_62524
VDB|004F-004E-0-0008|M617-c1503-c0-c59	3299	M617	uVSG		uVSC	c1503	c0	c59	ZeeviD_2015_A	PNP_Main_161_megahit	PNP_Main_161_megahit	NODE_9087_length_3299_cov_19.8805_ID_146386	uVSC__vsearch_c1503__c0__c59__R2__ZeeviD_2015_A__PNP_Main_161_megahit__NODE_9087_length_3299_cov_19.8805_ID_146386
VDB|004F-004E-0-0009|M900-c2799-c0-c1	23560	M900	uVSG		uVSC	c2799	c0	c1	ZeeviD_2015_A	PNP_Main_161_megahit	PNP_Main_161_megahit	NODE_921_length_23560_cov_6.0000_ID_16743	uVSC__vsearch_c2799__c0__c1__R4__ZeeviD_2015_A__PNP_Main_161_megahit__NODE_921_length_23560_cov_6.0000_ID_16743
VDB|004F-004F-0-0000|M284-c1660-c0-c11	5163	M284	kVSG	NC_0266131_Uncultured_phage_WWnAnB_strain_3|NC_0265821_Uncultured_phage_WWnAnB|NC_0266121_Uncultured_phage_WWnAnB_strain_2	kVSC	c1660	c0	c11	ZeeviD_2015_A	PNP_Main_162_megahit	PNP_Main_162_megahit	NODE_6326_length_5163_cov_8.5825_ID_92788	kVSC__vsearch_c1660__c0__c11__R4__ZeeviD_2015_A__PNP_Main_162_megahit__NODE_6326_length_5163_cov_8.5825_ID_92788
VDB|004F-0050-0-0000|M554-c1-c1-c19	148488	M554	uVSG		uVSC	c1	c1	c19	ZeeviD_2015_A	PNP_Main_163_megahit	PNP_Main_163_megahit	NODE_26_length_148488_cov_128.0018_ID_9689	uVSC__vsearch_c1__c1__c19__R2__ZeeviD_2015_A__PNP_Main_163_megahit__NODE_26_length_148488_cov_128.0018_ID_9689
VDB|004F-0050-0-0001|M302-c1701-c1-c4	47452	M302	uVSG		uVSC	c1701	c1	c4	ZeeviD_2015_A	PNP_Main_163_megahit	PNP_Main_163_megahit	NODE_370_length_47452_cov_8.0000_ID_153586	uVSC__vsearch_c1701__c1__c4__R7__ZeeviD_2015_A__PNP_Main_163_megahit__NODE_370_length_47452_cov_8.0000_ID_153586
VDB|004F-0050-0-0002|M481-c218-c0-c4	7618	M481	uVSG		uVSC	c218	c0	c4	ZeeviD_2015_A	PNP_Main_163_megahit	PNP_Main_163_megahit	NODE_5029_length_7618_cov_5.0000_ID_115537	uVSC__vsearch_c218__c0__c4__R1__ZeeviD_2015_A__PNP_Main_163_megahit__NODE_5029_length_7618_cov_5.0000_ID_115537
VDB|004F-0051-0-0000|M361-c3047-c0-c5	3353	M361	uVSG		uVSC	c3047	c0	c5	ZeeviD_2015_A	PNP_Main_164_megahit	PNP_Main_164_megahit	NODE_1690_length_3353_cov_5.2835_ID_40923	uVSC__vsearch_c3047__c0__c5__R6__ZeeviD_2015_A__PNP_Main_164_megahit__NODE_1690_length_3353_cov_5.2835_ID_40923
VDB|004F-0051-0-0001|M361-c2195-c0-c12	2737	M361	uVSG		uVSC	c2195	c0	c12	ZeeviD_2015_A	PNP_Main_164_megahit	PNP_Main_164_megahit	NODE_2114_length_2737_cov_4.4526_ID_38446	uVSC__vsearch_c2195__c0__c12__R5__ZeeviD_2015_A__PNP_Main_164_megahit__NODE_2114_length_2737_cov_4.4526_ID_38446
VDB|004F-0051-0-0002|M1102-c72-c0-c143	86494	M1102	kVSG	NC_0247111_Uncultured_crAssphage	kVSC	c72	c0	c143	ZeeviD_2015_A	PNP_Main_164_megahit	PNP_Main_164_megahit	NODE_26_length_86494_cov_8.9923_ID_37148	kVSC__vsearch_c72__c0__c143__R34__ZeeviD_2015_A__PNP_Main_164_megahit__NODE_26_length_86494_cov_8.9923_ID_37148
VDB|004F-0052-0-0000|M361-c2758-c0-c15	3079	M361	uVSG		uVSC	c2758	c0	c15	ZeeviD_2015_A	PNP_Main_165_megahit	PNP_Main_165_megahit	NODE_11379_length_3079_cov_13.9189_ID_153124	uVSC__vsearch_c2758__c0__c15__R6__ZeeviD_2015_A__PNP_Main_165_megahit__NODE_11379_length_3079_cov_13.9189_ID_153124
VDB|004F-0052-0-0001|M584-c2479-c0-c16	2932	M584	uVSG		uVSC	c2479	c0	c16	ZeeviD_2015_A	PNP_Main_165_megahit	PNP_Main_165_megahit	NODE_12099_length_2932_cov_14.4867_ID_48720	uVSC__vsearch_c2479__c0__c16__R1__ZeeviD_2015_A__PNP_Main_165_megahit__NODE_12099_length_2932_cov_14.4867_ID_48720
VDB|004F-0052-0-0002|M361-c1624-c0-c1	11881	M361	uVSG		uVSC	c1624	c0	c1	ZeeviD_2015_A	PNP_Main_165_megahit	PNP_Main_165_megahit	NODE_1794_length_11881_cov_17.4628_ID_43451	uVSC__vsearch_c1624__c0__c1__R6__ZeeviD_2015_A__PNP_Main_165_megahit__NODE_1794_length_11881_cov_17.4628_ID_43451
VDB|004F-0052-0-0003|M361-c3077-c0-c50	1897	M361	uVSG		uVSC	c3077	c0	c50	ZeeviD_2015_A	PNP_Main_165_megahit	PNP_Main_165_megahit	NODE_20320_length_1897_cov_11.8909_ID_43004	uVSC__vsearch_c3077__c0__c50__R6__ZeeviD_2015_A__PNP_Main_165_megahit__NODE_20320_length_1897_cov_11.8909_ID_43004
VDB|004F-0052-0-0004|M361-c3077-c0-c55	1725	M361	uVSG		uVSC	c3077	c0	c55	ZeeviD_2015_A	PNP_Main_165_megahit	PNP_Main_165_megahit	NODE_22815_length_1725_cov_9.5342_ID_32858	uVSC__vsearch_c3077__c0__c55__R6__ZeeviD_2015_A__PNP_Main_165_megahit__NODE_22815_length_1725_cov_9.5342_ID_32858
VDB|004F-0052-0-0005|M361-c1084-c0-c5	5813	M361	uVSG		uVSC	c1084	c0	c5	ZeeviD_2015_A	PNP_Main_165_megahit	PNP_Main_165_megahit	NODE_5042_length_5813_cov_10.9649_ID_33419	uVSC__vsearch_c1084__c0__c5__R4__ZeeviD_2015_A__PNP_Main_165_megahit__NODE_5042_length_5813_cov_10.9649_ID_33419
VDB|004F-0052-0-0006|M361-c1967-c0-c9	4984	M361	uVSG		uVSC	c1967	c0	c9	ZeeviD_2015_A	PNP_Main_165_megahit	PNP_Main_165_megahit	NODE_6166_length_4984_cov_15.0000_ID_50157	uVSC__vsearch_c1967__c0__c9__R8__ZeeviD_2015_A__PNP_Main_165_megahit__NODE_6166_length_4984_cov_15.0000_ID_50157
VDB|004F-0052-0-0007|M361-c2137-c1-c15	4218	M361	uVSG		uVSC	c2137	c1	c15	ZeeviD_2015_A	PNP_Main_165_megahit	PNP_Main_165_megahit	NODE_7661_length_4218_cov_9.3476_ID_30203	uVSC__vsearch_c2137__c1__c15__R9__ZeeviD_2015_A__PNP_Main_165_megahit__NODE_7661_length_4218_cov_9.3476_ID_30203
VDB|004F-0052-0-0008|M104-c1264-c1-c4	3574	M104	uVSG		uVSC	c1264	c1	c4	ZeeviD_2015_A	PNP_Main_165_megahit	PNP_Main_165_megahit	NODE_9418_length_3574_cov_9.9479_ID_31772	uVSC__vsearch_c1264__c1__c4__R6__ZeeviD_2015_A__PNP_Main_165_megahit__NODE_9418_length_3574_cov_9.9479_ID_31772
VDB|004F-0053-0-0000|M801-c103-c0-c70	85850	M801	uVSG		uVSC	c103	c0	c70	ZeeviD_2015_A	PNP_Main_166_megahit	PNP_Main_166_megahit	NODE_109_length_85850_cov_10.0001_ID_165903	uVSC__vsearch_c103__c0__c70__R56__ZeeviD_2015_A__PNP_Main_166_megahit__NODE_109_length_85850_cov_10.0001_ID_165903
VDB|004F-0053-0-0001|M406-c3894-c0-c18	2167	M406	uVSG		uVSC	c3894	c0	c18	ZeeviD_2015_A	PNP_Main_166_megahit	PNP_Main_166_megahit	NODE_13496_length_2167_cov_4.0000_ID_57158	uVSC__vsearch_c3894__c0__c18__R5__ZeeviD_2015_A__PNP_Main_166_megahit__NODE_13496_length_2167_cov_4.0000_ID_57158
VDB|004F-0053-0-0002|M223-c896-c0-c37	1962	M223	uVSG		uVSC	c896	c0	c37	ZeeviD_2015_A	PNP_Main_166_megahit	PNP_Main_166_megahit	NODE_15485_length_1962_cov_4.0000_ID_80217	uVSC__vsearch_c896__c0__c37__R4__ZeeviD_2015_A__PNP_Main_166_megahit__NODE_15485_length_1962_cov_4.0000_ID_80217
VDB|004F-0053-0-0003|M223-c655-c1-c23	4653	M223	uVSG		uVSC	c655	c1	c23	ZeeviD_2015_A	PNP_Main_166_megahit	PNP_Main_166_megahit	NODE_4613_length_4653_cov_5.0000_ID_168646	uVSC__vsearch_c655__c1__c23__R4__ZeeviD_2015_A__PNP_Main_166_megahit__NODE_4613_length_4653_cov_5.0000_ID_168646
VDB|004F-0053-0-0004|M223-c776-c0-c18	4612	M223	uVSG		uVSC	c776	c0	c18	ZeeviD_2015_A	PNP_Main_166_megahit	PNP_Main_166_megahit	NODE_4676_length_4612_cov_4.0000_ID_97692	uVSC__vsearch_c776__c0__c18__R5__ZeeviD_2015_A__PNP_Main_166_megahit__NODE_4676_length_4612_cov_4.0000_ID_97692
VDB|004F-0053-0-0005|M223-c986-c0-c16	4310	M223	uVSG		uVSC	c986	c0	c16	ZeeviD_2015_A	PNP_Main_166_megahit	PNP_Main_166_megahit	NODE_5092_length_4310_cov_4.0000_ID_107483	uVSC__vsearch_c986__c0__c16__R2__ZeeviD_2015_A__PNP_Main_166_megahit__NODE_5092_length_4310_cov_4.0000_ID_107483
VDB|004F-0053-0-0006|M223-c986-c0-c19	3347	M223	uVSG		uVSC	c986	c0	c19	ZeeviD_2015_A	PNP_Main_166_megahit	PNP_Main_166_megahit	NODE_7217_length_3347_cov_5.0000_ID_119325	uVSC__vsearch_c986__c0__c19__R3__ZeeviD_2015_A__PNP_Main_166_megahit__NODE_7217_length_3347_cov_5.0000_ID_119325
VDB|004F-0053-0-0007|M30-c106-c0-c28	18367	M30	uVSG		uVSC	c106	c0	c28	ZeeviD_2015_A	PNP_Main_166_megahit	PNP_Main_166_megahit	NODE_881_length_18367_cov_7.0000_ID_169390	uVSC__vsearch_c106__c0__c28__R9__ZeeviD_2015_A__PNP_Main_166_megahit__NODE_881_length_18367_cov_7.0000_ID_169390
VDB|004F-0054-0-0000|M954-c1549-c1-c8	3366	M954	uVSG		uVSC	c1549	c1	c8	ZeeviD_2015_A	PNP_Main_167_megahit	PNP_Main_167_megahit	NODE_7025_length_3366_cov_4.9754_ID_49040	uVSC__vsearch_c1549__c1__c8__R2__ZeeviD_2015_A__PNP_Main_167_megahit__NODE_7025_length_3366_cov_4.9754_ID_49040
VDB|004F-0054-0-0001|M1102-c72-c0-c7	99445	M1102	kVSG	NC_0247111_Uncultured_crAssphage	kVSC	c72	c0	c7	ZeeviD_2015_A	PNP_Main_167_megahit	PNP_Main_167_megahit	NODE_70_length_99445_cov_139.0014_ID_112011	kVSC__vsearch_c72__c0__c7__R37__ZeeviD_2015_A__PNP_Main_167_megahit__NODE_70_length_99445_cov_139.0014_ID_112011
VDB|004F-0055-0-0000|M702-c2788-c0-c2	2472	M702	uVSG		uVSC	c2788	c0	c2	ZeeviD_2015_A	PNP_Main_168_megahit	PNP_Main_168_megahit	NODE_12592_length_2472_cov_9.0038_ID_131963	uVSC__vsearch_c2788__c0__c2__R2__ZeeviD_2015_A__PNP_Main_168_megahit__NODE_12592_length_2472_cov_9.0038_ID_131963
VDB|004F-0055-0-0001|M940-c480-c0-c18	50268	M940	uVSG		uVSC	c480	c0	c18	ZeeviD_2015_A	PNP_Main_168_megahit	PNP_Main_168_megahit	NODE_369_length_50268_cov_17.0765_ID_53424	uVSC__vsearch_c480__c0__c18__R50__ZeeviD_2015_A__PNP_Main_168_megahit__NODE_369_length_50268_cov_17.0765_ID_53424
VDB|004F-0055-0-0002|M940-c3830-c0-c2	6415	M940	uVSG		uVSC	c3830	c0	c2	ZeeviD_2015_A	PNP_Main_168_megahit	PNP_Main_168_megahit	NODE_4882_length_6415_cov_14.0000_ID_94016	uVSC__vsearch_c3830__c0__c2__R13__ZeeviD_2015_A__PNP_Main_168_megahit__NODE_4882_length_6415_cov_14.0000_ID_94016
VDB|004F-0055-0-0003|M940-c705-c0-c42	4252	M940	uVSG		uVSC	c705	c0	c42	ZeeviD_2015_A	PNP_Main_168_megahit	PNP_Main_168_megahit	NODE_7255_length_4252_cov_15.0000_ID_88306	uVSC__vsearch_c705__c0__c42__R14__ZeeviD_2015_A__PNP_Main_168_megahit__NODE_7255_length_4252_cov_15.0000_ID_88306
VDB|004F-0055-0-0004|M776-c681-c1-c44	97409	M776	uVSG		uVSC	c681	c1	c44	ZeeviD_2015_A	PNP_Main_168_megahit	PNP_Main_168_megahit	NODE_87_length_97409_cov_253.2708_ID_32499	uVSC__vsearch_c681__c1__c44__R52__ZeeviD_2015_A__PNP_Main_168_megahit__NODE_87_length_97409_cov_253.2708_ID_32499
VDB|004F-0055-0-0005|M1283-c84-c0-c32	27820	M1283	uVSG		uVSC	c84	c0	c32	ZeeviD_2015_A	PNP_Main_168_megahit	PNP_Main_168_megahit	NODE_909_length_27820_cov_13.8884_ID_61653	uVSC__vsearch_c84__c0__c32__R30__ZeeviD_2015_A__PNP_Main_168_megahit__NODE_909_length_27820_cov_13.8884_ID_61653
VDB|004F-0056-0-0000|M756-c2952-c0-c20	21835	M756	uVSG		uVSC	c2952	c0	c20	ZeeviD_2015_A	PNP_Main_169_megahit	PNP_Main_169_megahit	NODE_1006_length_21835_cov_15.9862_ID_18764	uVSC__vsearch_c2952__c0__c20__R1__ZeeviD_2015_A__PNP_Main_169_megahit__NODE_1006_length_21835_cov_15.9862_ID_18764
VDB|004F-0056-0-0001|M727-c2871-c0-c2	33819	M727	uVSG		uVSC	c2871	c0	c2	ZeeviD_2015_A	PNP_Main_169_megahit	PNP_Main_169_megahit	NODE_519_length_33819_cov_19.9774_ID_9233	uVSC__vsearch_c2871__c0__c2__R1__ZeeviD_2015_A__PNP_Main_169_megahit__NODE_519_length_33819_cov_19.9774_ID_9233
VDB|004F-0056-0-0002|M226-c1533-c0-c3	4285	M226	uVSG		uVSC	c1533	c0	c3	ZeeviD_2015_A	PNP_Main_169_megahit	PNP_Main_169_megahit	NODE_6496_length_4285_cov_5.0000_ID_13950	uVSC__vsearch_c1533__c0__c3__R1__ZeeviD_2015_A__PNP_Main_169_megahit__NODE_6496_length_4285_cov_5.0000_ID_13950
VDB|004F-0057-0-0000|M855-c2416-c0-c18	7953	M855	uVSG		uVSC	c2416	c0	c18	ZeeviD_2015_A	PNP_Main_16_megahit	PNP_Main_16_megahit	NODE_2385_length_7953_cov_5.4114_ID_60874	uVSC__vsearch_c2416__c0__c18__R1__ZeeviD_2015_A__PNP_Main_16_megahit__NODE_2385_length_7953_cov_5.4114_ID_60874
VDB|004F-0058-0-0000|M146-c2684-c0-c20	2785	M146	uVSG		uVSC	c2684	c0	c20	ZeeviD_2015_A	PNP_Main_170_megahit	PNP_Main_170_megahit	NODE_12996_length_2785_cov_64.8110_ID_51450	uVSC__vsearch_c2684__c0__c20__R1__ZeeviD_2015_A__PNP_Main_170_megahit__NODE_12996_length_2785_cov_64.8110_ID_51450
VDB|004F-0058-0-0001|M1147-c2863-c0-c21	11792	M1147	uVSG		uVSC	c2863	c0	c21	ZeeviD_2015_A	PNP_Main_170_megahit	PNP_Main_170_megahit	NODE_2134_length_11792_cov_70.6324_ID_78380	uVSC__vsearch_c2863__c0__c21__R1__ZeeviD_2015_A__PNP_Main_170_megahit__NODE_2134_length_11792_cov_70.6324_ID_78380
VDB|004F-0058-0-0002|M801-c2486-c0-c8	7465	M801	uVSG		uVSC	c2486	c0	c8	ZeeviD_2015_A	PNP_Main_170_megahit	PNP_Main_170_megahit	NODE_3812_length_7465_cov_5.0000_ID_12607	uVSC__vsearch_c2486__c0__c8__R6__ZeeviD_2015_A__PNP_Main_170_megahit__NODE_3812_length_7465_cov_5.0000_ID_12607
VDB|004F-0058-0-0003|M801-c2193-c0-c12	6368	M801	uVSG		uVSC	c2193	c0	c12	ZeeviD_2015_A	PNP_Main_170_megahit	PNP_Main_170_megahit	NODE_4660_length_6368_cov_5.0000_ID_33658	uVSC__vsearch_c2193__c0__c12__R16__ZeeviD_2015_A__PNP_Main_170_megahit__NODE_4660_length_6368_cov_5.0000_ID_33658
VDB|004F-0059-0-0000|M1107-c808-c0-c5	16971	M1107	uVSG		uVSC	c808	c0	c5	ZeeviD_2015_A	PNP_Main_171_megahit	PNP_Main_171_megahit	NODE_2257_length_16971_cov_26.9383_ID_11730	uVSC__vsearch_c808__c0__c5__R11__ZeeviD_2015_A__PNP_Main_171_megahit__NODE_2257_length_16971_cov_26.9383_ID_11730
VDB|004F-0059-0-0001|M958-c2421-c0-c8	2260	M958	uVSG		uVSC	c2421	c0	c8	ZeeviD_2015_A	PNP_Main_171_megahit	PNP_Main_171_megahit	NODE_24383_length_2260_cov_6.0000_ID_39911	uVSC__vsearch_c2421__c0__c8__R1__ZeeviD_2015_A__PNP_Main_171_megahit__NODE_24383_length_2260_cov_6.0000_ID_39911
VDB|004F-0059-0-0002|M940-c876-c0-c8	13954	M940	uVSG		uVSC	c876	c0	c8	ZeeviD_2015_A	PNP_Main_171_megahit	PNP_Main_171_megahit	NODE_2852_length_13954_cov_35.4090_ID_83600	uVSC__vsearch_c876__c0__c8__R20__ZeeviD_2015_A__PNP_Main_171_megahit__NODE_2852_length_13954_cov_35.4090_ID_83600
VDB|004F-0059-0-0003|M1329-c936-c1-c15	1960	M1329	uVSG		uVSC	c936	c1	c15	ZeeviD_2015_A	PNP_Main_171_megahit	PNP_Main_171_megahit	NODE_28779_length_1960_cov_5.0000_ID_83619	uVSC__vsearch_c936__c1__c15__R1__ZeeviD_2015_A__PNP_Main_171_megahit__NODE_28779_length_1960_cov_5.0000_ID_83619
VDB|004F-0059-0-0004|M940-c1580-c0-c7	11969	M940	uVSG		uVSC	c1580	c0	c7	ZeeviD_2015_A	PNP_Main_171_megahit	PNP_Main_171_megahit	NODE_3465_length_11969_cov_33.9443_ID_163164	uVSC__vsearch_c1580__c0__c7__R14__ZeeviD_2015_A__PNP_Main_171_megahit__NODE_3465_length_11969_cov_33.9443_ID_163164
VDB|004F-0059-0-0005|M1110-c3628-c0-c28	8075	M1110	uVSG		uVSC	c3628	c0	c28	ZeeviD_2015_A	PNP_Main_171_megahit	PNP_Main_171_megahit	NODE_5494_length_8075_cov_11.4835_ID_49421	uVSC__vsearch_c3628__c0__c28__R1__ZeeviD_2015_A__PNP_Main_171_megahit__NODE_5494_length_8075_cov_11.4835_ID_49421
VDB|004F-0059-0-0006|M940-c2886-c0-c3	6457	M940	uVSG		uVSC	c2886	c0	c3	ZeeviD_2015_A	PNP_Main_171_megahit	PNP_Main_171_megahit	NODE_7165_length_6457_cov_36.7950_ID_27870	uVSC__vsearch_c2886__c0__c3__R10__ZeeviD_2015_A__PNP_Main_171_megahit__NODE_7165_length_6457_cov_36.7950_ID_27870
VDB|004F-0059-0-0007|M958-c2980-c0-c12	6324	M958	uVSG		uVSC	c2980	c0	c12	ZeeviD_2015_A	PNP_Main_171_megahit	PNP_Main_171_megahit	NODE_7335_length_6324_cov_6.0000_ID_23518	uVSC__vsearch_c2980__c0__c12__R2__ZeeviD_2015_A__PNP_Main_171_megahit__NODE_7335_length_6324_cov_6.0000_ID_23518
VDB|004F-0059-0-0008|M940-c3456-c0-c2	6169	M940	uVSG		uVSC	c3456	c0	c2	ZeeviD_2015_A	PNP_Main_171_megahit	PNP_Main_171_megahit	NODE_7562_length_6169_cov_31.6516_ID_14301	uVSC__vsearch_c3456__c0__c2__R8__ZeeviD_2015_A__PNP_Main_171_megahit__NODE_7562_length_6169_cov_31.6516_ID_14301
VDB|004F-005A-0-0000|M459-c3388-c0-c11	3922	M459	uVSG		uVSC	c3388	c0	c11	ZeeviD_2015_A	PNP_Main_172_megahit	PNP_Main_172_megahit	NODE_7841_length_3922_cov_7.0000_ID_176058	uVSC__vsearch_c3388__c0__c11__R1__ZeeviD_2015_A__PNP_Main_172_megahit__NODE_7841_length_3922_cov_7.0000_ID_176058
VDB|004F-005B-0-0000|M867-c2376-c0-c23	3045	M867	uVSG		uVSC	c2376	c0	c23	ZeeviD_2015_A	PNP_Main_173_megahit	PNP_Main_173_megahit	NODE_6489_length_3045_cov_14.0048_ID_109842	uVSC__vsearch_c2376__c0__c23__R8__ZeeviD_2015_A__PNP_Main_173_megahit__NODE_6489_length_3045_cov_14.0048_ID_109842
VDB|004F-005C-0-0000|M801-c143-c0-c252	68687	M801	uVSG		uVSC	c143	c0	c252	ZeeviD_2015_A	PNP_Main_174_megahit	PNP_Main_174_megahit	NODE_101_length_68687_cov_122.9288_ID_39395	uVSC__vsearch_c143__c0__c252__R69__ZeeviD_2015_A__PNP_Main_174_megahit__NODE_101_length_68687_cov_122.9288_ID_39395
VDB|004F-005C-0-0001|M1307-c462-c0-c2	50804	M1307	uVSG		uVSC	c462	c0	c2	ZeeviD_2015_A	PNP_Main_174_megahit	PNP_Main_174_megahit	NODE_141_length_50804_cov_19.0004_ID_120448	uVSC__vsearch_c462__c0__c2__R18__ZeeviD_2015_A__PNP_Main_174_megahit__NODE_141_length_50804_cov_19.0004_ID_120448
VDB|004F-005C-0-0002|M632-c740-c0-c13	5014	M632	uVSG		uVSC	c740	c0	c13	ZeeviD_2015_A	PNP_Main_174_megahit	PNP_Main_174_megahit	NODE_2106_length_5014_cov_5.0000_ID_74368	uVSC__vsearch_c740__c0__c13__R17__ZeeviD_2015_A__PNP_Main_174_megahit__NODE_2106_length_5014_cov_5.0000_ID_74368
VDB|004F-005C-0-0003|M1266-c788-c1-c18	4019	M1266	uVSG		uVSC	c788	c1	c18	ZeeviD_2015_A	PNP_Main_174_megahit	PNP_Main_174_megahit	NODE_2887_length_4019_cov_6.0000_ID_108297	uVSC__vsearch_c788__c1__c18__R1__ZeeviD_2015_A__PNP_Main_174_megahit__NODE_2887_length_4019_cov_6.0000_ID_108297
VDB|004F-005C-0-0004|M632-c740-c0-c15	2714	M632	uVSG		uVSC	c740	c0	c15	ZeeviD_2015_A	PNP_Main_174_megahit	PNP_Main_174_megahit	NODE_5008_length_2714_cov_5.0000_ID_81450	uVSC__vsearch_c740__c0__c15__R9__ZeeviD_2015_A__PNP_Main_174_megahit__NODE_5008_length_2714_cov_5.0000_ID_81450
VDB|004F-005C-0-0005|M12-c2069-c0-c11	1940	M12	uVSG		uVSC	c2069	c0	c11	ZeeviD_2015_A	PNP_Main_174_megahit	PNP_Main_174_megahit	NODE_8135_length_1940_cov_4.0000_ID_109116	uVSC__vsearch_c2069__c0__c11__R2__ZeeviD_2015_A__PNP_Main_174_megahit__NODE_8135_length_1940_cov_4.0000_ID_109116
VDB|004F-005D-0-0000|M776-c3189-c0-c8	2388	M776	uVSG		uVSC	c3189	c0	c8	ZeeviD_2015_A	PNP_Main_175_megahit	PNP_Main_175_megahit	NODE_10905_length_2388_cov_111.0256_ID_1480	uVSC__vsearch_c3189__c0__c8__R2__ZeeviD_2015_A__PNP_Main_175_megahit__NODE_10905_length_2388_cov_111.0256_ID_1480
VDB|004F-005D-0-0001|M453-c3227-c1-c14	1852	M453	uVSG		uVSC	c3227	c1	c14	ZeeviD_2015_A	PNP_Main_175_megahit	PNP_Main_175_megahit	NODE_14853_length_1852_cov_7.0000_ID_44785	uVSC__vsearch_c3227__c1__c14__R2__ZeeviD_2015_A__PNP_Main_175_megahit__NODE_14853_length_1852_cov_7.0000_ID_44785
VDB|004F-005D-0-0002|M453-c2988-c0-c6	1537	M453	uVSG		uVSC	c2988	c0	c6	ZeeviD_2015_A	PNP_Main_175_megahit	PNP_Main_175_megahit	NODE_18952_length_1537_cov_4.0000_ID_122659	uVSC__vsearch_c2988__c0__c6__R4__ZeeviD_2015_A__PNP_Main_175_megahit__NODE_18952_length_1537_cov_4.0000_ID_122659
VDB|004F-005D-0-0003|M92-c1231-c0-c7	13583	M92	uVSG		uVSC	c1231	c0	c7	ZeeviD_2015_A	PNP_Main_175_megahit	PNP_Main_175_megahit	NODE_2021_length_13583_cov_26.0000_ID_99586	uVSC__vsearch_c1231__c0__c7__R2__ZeeviD_2015_A__PNP_Main_175_megahit__NODE_2021_length_13583_cov_26.0000_ID_99586
VDB|004F-005D-0-0004|M1333-c904-c0-c60	10420	M1333	uVSG		uVSC	c904	c0	c60	ZeeviD_2015_A	PNP_Main_175_megahit	PNP_Main_175_megahit	NODE_2600_length_10420_cov_219.4601_ID_78358	uVSC__vsearch_c904__c0__c60__R1__ZeeviD_2015_A__PNP_Main_175_megahit__NODE_2600_length_10420_cov_219.4601_ID_78358
VDB|004F-005D-0-0005|M453-c2253-c0-c4	4469	M453	uVSG		uVSC	c2253	c0	c4	ZeeviD_2015_A	PNP_Main_175_megahit	PNP_Main_175_megahit	NODE_5699_length_4469_cov_5.0000_ID_77400	uVSC__vsearch_c2253__c0__c4__R4__ZeeviD_2015_A__PNP_Main_175_megahit__NODE_5699_length_4469_cov_5.0000_ID_77400
VDB|004F-005D-0-0006|M453-c1590-c0-c23	4265	M453	uVSG		uVSC	c1590	c0	c23	ZeeviD_2015_A	PNP_Main_175_megahit	PNP_Main_175_megahit	NODE_5953_length_4265_cov_4.0000_ID_81011	uVSC__vsearch_c1590__c0__c23__R5__ZeeviD_2015_A__PNP_Main_175_megahit__NODE_5953_length_4265_cov_4.0000_ID_81011
VDB|004F-005D-0-0007|M453-c3020-c1-c0	4050	M453	uVSG		uVSC	c3020	c1	c0	ZeeviD_2015_A	PNP_Main_175_megahit	PNP_Main_175_megahit	NODE_6246_length_4050_cov_5.0000_ID_15192	uVSC__vsearch_c3020__c1__c0__R1__ZeeviD_2015_A__PNP_Main_175_megahit__NODE_6246_length_4050_cov_5.0000_ID_15192
VDB|004F-005D-0-0008|M438-c2046-c0-c2	3929	M438	uVSG		uVSC	c2046	c0	c2	ZeeviD_2015_A	PNP_Main_175_megahit	PNP_Main_175_megahit	NODE_6447_length_3929_cov_8.0021_ID_170888	uVSC__vsearch_c2046__c0__c2__R1__ZeeviD_2015_A__PNP_Main_175_megahit__NODE_6447_length_3929_cov_8.0021_ID_170888
VDB|004F-005D-0-0009|M453-c3186-c1-c1	3025	M453	uVSG		uVSC	c3186	c1	c1	ZeeviD_2015_A	PNP_Main_175_megahit	PNP_Main_175_megahit	NODE_8374_length_3025_cov_4.0000_ID_19068	uVSC__vsearch_c3186__c1__c1__R3__ZeeviD_2015_A__PNP_Main_175_megahit__NODE_8374_length_3025_cov_4.0000_ID_19068
VDB|004F-005D-0-000A|M453-c3011-c0-c6	2671	M453	uVSG		uVSC	c3011	c0	c6	ZeeviD_2015_A	PNP_Main_175_megahit	PNP_Main_175_megahit	NODE_9585_length_2671_cov_5.0000_ID_87201	uVSC__vsearch_c3011__c0__c6__R1__ZeeviD_2015_A__PNP_Main_175_megahit__NODE_9585_length_2671_cov_5.0000_ID_87201
VDB|004F-005E-0-0000|M940-c2625-c0-c11	1816	M940	uVSG		uVSC	c2625	c0	c11	ZeeviD_2015_A	PNP_Main_176_megahit	PNP_Main_176_megahit	NODE_12721_length_1816_cov_20.2811_ID_36466	uVSC__vsearch_c2625__c0__c11__R1__ZeeviD_2015_A__PNP_Main_176_megahit__NODE_12721_length_1816_cov_20.2811_ID_36466
VDB|004F-005E-0-0001|M940-c480-c0-c42	9415	M940	uVSG		uVSC	c480	c0	c42	ZeeviD_2015_A	PNP_Main_176_megahit	PNP_Main_176_megahit	NODE_2763_length_9415_cov_147.6119_ID_3754	uVSC__vsearch_c480__c0__c42__R8__ZeeviD_2015_A__PNP_Main_176_megahit__NODE_2763_length_9415_cov_147.6119_ID_3754
VDB|004F-005E-0-0002|M940-c1580-c0-c9	7787	M940	uVSG		uVSC	c1580	c0	c9	ZeeviD_2015_A	PNP_Main_176_megahit	PNP_Main_176_megahit	NODE_3300_length_7787_cov_154.5399_ID_46165	uVSC__vsearch_c1580__c0__c9__R13__ZeeviD_2015_A__PNP_Main_176_megahit__NODE_3300_length_7787_cov_154.5399_ID_46165
VDB|004F-005E-0-0003|M940-c791-c1-c3	7151	M940	uVSG		uVSC	c791	c1	c3	ZeeviD_2015_A	PNP_Main_176_megahit	PNP_Main_176_megahit	NODE_3603_length_7151_cov_170.5165_ID_32431	uVSC__vsearch_c791__c1__c3__R10__ZeeviD_2015_A__PNP_Main_176_megahit__NODE_3603_length_7151_cov_170.5165_ID_32431
VDB|004F-005E-0-0004|M940-c1977-c0-c1	6137	M940	uVSG		uVSC	c1977	c0	c1	ZeeviD_2015_A	PNP_Main_176_megahit	PNP_Main_176_megahit	NODE_4141_length_6137_cov_17.8870_ID_45679	uVSC__vsearch_c1977__c0__c1__R12__ZeeviD_2015_A__PNP_Main_176_megahit__NODE_4141_length_6137_cov_17.8870_ID_45679
VDB|004F-005E-0-0005|M940-c1014-c0-c6	3673	M940	uVSG		uVSC	c1014	c0	c6	ZeeviD_2015_A	PNP_Main_176_megahit	PNP_Main_176_megahit	NODE_6497_length_3673_cov_114.8028_ID_48526	uVSC__vsearch_c1014__c0__c6__R9__ZeeviD_2015_A__PNP_Main_176_megahit__NODE_6497_length_3673_cov_114.8028_ID_48526
VDB|004F-005E-0-0006|M940-c1568-c0-c9	3418	M940	uVSG		uVSC	c1568	c0	c9	ZeeviD_2015_A	PNP_Main_176_megahit	PNP_Main_176_megahit	NODE_6935_length_3418_cov_20.6090_ID_34161	uVSC__vsearch_c1568__c0__c9__R12__ZeeviD_2015_A__PNP_Main_176_megahit__NODE_6935_length_3418_cov_20.6090_ID_34161
VDB|004F-005F-0-0000|M958-c3109-c0-c1	3706	M958	uVSG		uVSC	c3109	c0	c1	ZeeviD_2015_A	PNP_Main_177_megahit	PNP_Main_177_megahit	NODE_10921_length_3706_cov_4.0000_ID_25127	uVSC__vsearch_c3109__c0__c1__R1__ZeeviD_2015_A__PNP_Main_177_megahit__NODE_10921_length_3706_cov_4.0000_ID_25127
VDB|004F-005F-0-0001|M867-c2443-c1-c16	3099	M867	uVSG		uVSC	c2443	c1	c16	ZeeviD_2015_A	PNP_Main_177_megahit	PNP_Main_177_megahit	NODE_13486_length_3099_cov_30.9094_ID_127995	uVSC__vsearch_c2443__c1__c16__R9__ZeeviD_2015_A__PNP_Main_177_megahit__NODE_13486_length_3099_cov_30.9094_ID_127995
VDB|004F-005F-0-0002|M406-c3682-c0-c0	13823	M406	uVSG		uVSC	c3682	c0	c0	ZeeviD_2015_A	PNP_Main_177_megahit	PNP_Main_177_megahit	NODE_2176_length_13823_cov_18.0000_ID_25479	uVSC__vsearch_c3682__c0__c0__R10__ZeeviD_2015_A__PNP_Main_177_megahit__NODE_2176_length_13823_cov_18.0000_ID_25479
VDB|004F-005F-0-0003|M406-c263-c1-c87	28209	M406	uVSG		uVSC	c263	c1	c87	ZeeviD_2015_A	PNP_Main_177_megahit	PNP_Main_177_megahit	NODE_693_length_28209_cov_18.0000_ID_135997	uVSC__vsearch_c263__c1__c87__R28__ZeeviD_2015_A__PNP_Main_177_megahit__NODE_693_length_28209_cov_18.0000_ID_135997
VDB|004F-005F-0-0004|M1102-c73-c0-c16	24714	M1102	kVSG	NC_0247111_Uncultured_crAssphage	uVSC	c73	c0	c16	ZeeviD_2015_A	PNP_Main_177_megahit	PNP_Main_177_megahit	NODE_888_length_24714_cov_19.0000_ID_130714	uVSC__vsearch_c73__c0__c16__R21__ZeeviD_2015_A__PNP_Main_177_megahit__NODE_888_length_24714_cov_19.0000_ID_130714
VDB|004F-005F-0-0005|M958-c3906-c0-c7	4255	M958	uVSG		uVSC	c3906	c0	c7	ZeeviD_2015_A	PNP_Main_177_megahit	PNP_Main_177_megahit	NODE_9322_length_4255_cov_6.0000_ID_59718	uVSC__vsearch_c3906__c0__c7__R1__ZeeviD_2015_A__PNP_Main_177_megahit__NODE_9322_length_4255_cov_6.0000_ID_59718
VDB|004F-0060-0-0000|M867-c2584-c4-c3	2785	M867	uVSG		uVSC	c2584	c4	c3	ZeeviD_2015_A	PNP_Main_178_megahit	PNP_Main_178_megahit	NODE_11985_length_2785_cov_8.0030_ID_206368	uVSC__vsearch_c2584__c4__c3__R1__ZeeviD_2015_A__PNP_Main_178_megahit__NODE_11985_length_2785_cov_8.0030_ID_206368
VDB|004F-0060-0-0001|M1147-c1235-c0-c21	2202	M1147	uVSG		uVSC	c1235	c0	c21	ZeeviD_2015_A	PNP_Main_178_megahit	PNP_Main_178_megahit	NODE_16132_length_2202_cov_5.0000_ID_152290	uVSC__vsearch_c1235__c0__c21__R6__ZeeviD_2015_A__PNP_Main_178_megahit__NODE_16132_length_2202_cov_5.0000_ID_152290
VDB|004F-0060-0-0002|M1073-c2122-c0-c1	11829	M1073	uVSG		uVSC	c2122	c0	c1	ZeeviD_2015_A	PNP_Main_178_megahit	PNP_Main_178_megahit	NODE_1784_length_11829_cov_7.9874_ID_69436	uVSC__vsearch_c2122__c0__c1__R2__ZeeviD_2015_A__PNP_Main_178_megahit__NODE_1784_length_11829_cov_7.9874_ID_69436
VDB|004F-0060-0-0003|M1147-c3799-c0-c35	2021	M1147	uVSG		uVSC	c3799	c0	c35	ZeeviD_2015_A	PNP_Main_178_megahit	PNP_Main_178_megahit	NODE_17986_length_2021_cov_3.0000_ID_74532	uVSC__vsearch_c3799__c0__c35__R3__ZeeviD_2015_A__PNP_Main_178_megahit__NODE_17986_length_2021_cov_3.0000_ID_74532
VDB|004F-0061-0-0000|M229-c1542-c3-c33	2584	M229	uVSG		uVSC	c1542	c3	c33	ZeeviD_2015_A	PNP_Main_179_megahit	PNP_Main_179_megahit	NODE_11086_length_2584_cov_8.0000_ID_68047	uVSC__vsearch_c1542__c3__c33__R2__ZeeviD_2015_A__PNP_Main_179_megahit__NODE_11086_length_2584_cov_8.0000_ID_68047
VDB|004F-0061-0-0001|M100-c1257-c1-c9	1683	M100	uVSG		uVSC	c1257	c1	c9	ZeeviD_2015_A	PNP_Main_179_megahit	PNP_Main_179_megahit	NODE_18675_length_1683_cov_4.0000_ID_17549	uVSC__vsearch_c1257__c1__c9__R14__ZeeviD_2015_A__PNP_Main_179_megahit__NODE_18675_length_1683_cov_4.0000_ID_17549
VDB|004F-0061-0-0002|M950-c1813-c0-c52	7517	M950	uVSG		uVSC	c1813	c0	c52	ZeeviD_2015_A	PNP_Main_179_megahit	PNP_Main_179_megahit	NODE_3255_length_7517_cov_6.0000_ID_42561	uVSC__vsearch_c1813__c0__c52__R3__ZeeviD_2015_A__PNP_Main_179_megahit__NODE_3255_length_7517_cov_6.0000_ID_42561
VDB|004F-0061-0-0003|M781-c3760-c1-c4	6820	M781	uVSG		uVSC	c3760	c1	c4	ZeeviD_2015_A	PNP_Main_179_megahit	PNP_Main_179_megahit	NODE_3638_length_6820_cov_4.9881_ID_62266	uVSC__vsearch_c3760__c1__c4__R2__ZeeviD_2015_A__PNP_Main_179_megahit__NODE_3638_length_6820_cov_4.9881_ID_62266
VDB|004F-0062-0-0000|M1176-c489-c0-c1	102915	M1176	uVSG		uVSC	c489	c0	c1	ZeeviD_2015_A	PNP_Main_17_megahit	PNP_Main_17_megahit	NODE_140_length_102915_cov_46.9911_ID_25287	uVSC__vsearch_c489__c0__c1__R33__ZeeviD_2015_A__PNP_Main_17_megahit__NODE_140_length_102915_cov_46.9911_ID_25287
VDB|004F-0062-0-0001|M1007-c1183-c0-c17	18096	M1007	uVSG		uVSC	c1183	c0	c17	ZeeviD_2015_A	PNP_Main_17_megahit	PNP_Main_17_megahit	NODE_1807_length_18096_cov_10.0000_ID_62766	uVSC__vsearch_c1183__c0__c17__R7__ZeeviD_2015_A__PNP_Main_17_megahit__NODE_1807_length_18096_cov_10.0000_ID_62766
VDB|004F-0062-0-0002|M801-c98-c0-c52	86977	M801	uVSG		uVSC	c98	c0	c52	ZeeviD_2015_A	PNP_Main_17_megahit	PNP_Main_17_megahit	NODE_191_length_86977_cov_32.9845_ID_37186	uVSC__vsearch_c98__c0__c52__R61__ZeeviD_2015_A__PNP_Main_17_megahit__NODE_191_length_86977_cov_32.9845_ID_37186
VDB|004F-0062-0-0003|M801-c99-c0-c62	78285	M801	uVSG		uVSC	c99	c0	c62	ZeeviD_2015_A	PNP_Main_17_megahit	PNP_Main_17_megahit	NODE_230_length_78285_cov_709.0502_ID_37254	uVSC__vsearch_c99__c0__c62__R59__ZeeviD_2015_A__PNP_Main_17_megahit__NODE_230_length_78285_cov_709.0502_ID_37254
VDB|004F-0063-0-0000|M776-c3677-c1-c5	2306	M776	uVSG		uVSC	c3677	c1	c5	ZeeviD_2015_A	PNP_Main_180_megahit	PNP_Main_180_megahit	NODE_10872_length_2306_cov_4.0000_ID_84537	uVSC__vsearch_c3677__c1__c5__R1__ZeeviD_2015_A__PNP_Main_180_megahit__NODE_10872_length_2306_cov_4.0000_ID_84537
VDB|004F-0063-0-0001|M30-c106-c0-c3	84942	M30	uVSG		uVSC	c106	c0	c3	ZeeviD_2015_A	PNP_Main_180_megahit	PNP_Main_180_megahit	NODE_149_length_84942_cov_76.0009_ID_112384	uVSC__vsearch_c106__c0__c3__R21__ZeeviD_2015_A__PNP_Main_180_megahit__NODE_149_length_84942_cov_76.0009_ID_112384
VDB|004F-0063-0-0002|M1107-c820-c0-c9	17062	M1107	uVSG		uVSC	c820	c0	c9	ZeeviD_2015_A	PNP_Main_180_megahit	PNP_Main_180_megahit	NODE_1532_length_17062_cov_90.7875_ID_100944	uVSC__vsearch_c820__c0__c9__R11__ZeeviD_2015_A__PNP_Main_180_megahit__NODE_1532_length_17062_cov_90.7875_ID_100944
VDB|004F-0064-0-0000|M694-c778-c0-c44	18077	M694	uVSG		uVSC	c778	c0	c44	ZeeviD_2015_A	PNP_Main_181_megahit	PNP_Main_181_megahit	NODE_1127_length_18077_cov_9.0904_ID_145332	uVSC__vsearch_c778__c0__c44__R8__ZeeviD_2015_A__PNP_Main_181_megahit__NODE_1127_length_18077_cov_9.0904_ID_145332
VDB|004F-0064-0-0001|M801-c98-c0-c69	86487	M801	uVSG		uVSC	c98	c0	c69	ZeeviD_2015_A	PNP_Main_181_megahit	PNP_Main_181_megahit	NODE_124_length_86487_cov_12.5996_ID_145754	uVSC__vsearch_c98__c0__c69__R62__ZeeviD_2015_A__PNP_Main_181_megahit__NODE_124_length_86487_cov_12.5996_ID_145754
VDB|004F-0064-0-0002|M1147-c717-c1-c18	84533	M1147	uVSG		uVSC	c717	c1	c18	ZeeviD_2015_A	PNP_Main_181_megahit	PNP_Main_181_megahit	NODE_128_length_84533_cov_11.0000_ID_54365	uVSC__vsearch_c717__c1__c18__R69__ZeeviD_2015_A__PNP_Main_181_megahit__NODE_128_length_84533_cov_11.0000_ID_54365
VDB|004F-0064-0-0003|M453-c2253-c0-c0	12171	M453	uVSG		uVSC	c2253	c0	c0	ZeeviD_2015_A	PNP_Main_181_megahit	PNP_Main_181_megahit	NODE_1711_length_12171_cov_6.0000_ID_100248	uVSC__vsearch_c2253__c0__c0__R16__ZeeviD_2015_A__PNP_Main_181_megahit__NODE_1711_length_12171_cov_6.0000_ID_100248
VDB|004F-0064-0-0004|M1147-c105-c0-c222	52829	M1147	uVSG		uVSC	c105	c0	c222	ZeeviD_2015_A	PNP_Main_181_megahit	PNP_Main_181_megahit	NODE_294_length_52829_cov_10.0000_ID_148427	uVSC__vsearch_c105__c0__c222__R27__ZeeviD_2015_A__PNP_Main_181_megahit__NODE_294_length_52829_cov_10.0000_ID_148427
VDB|004F-0064-0-0005|M459-c1914-c0-c3	29522	M459	uVSG		uVSC	c1914	c0	c3	ZeeviD_2015_A	PNP_Main_181_megahit	PNP_Main_181_megahit	NODE_644_length_29522_cov_10.0000_ID_46218	uVSC__vsearch_c1914__c0__c3__R3__ZeeviD_2015_A__PNP_Main_181_megahit__NODE_644_length_29522_cov_10.0000_ID_46218
VDB|004F-0064-0-0006|M453-c955-c0-c38	20931	M453	uVSG		uVSC	c955	c0	c38	ZeeviD_2015_A	PNP_Main_181_megahit	PNP_Main_181_megahit	NODE_969_length_20931_cov_7.0000_ID_5879	uVSC__vsearch_c955__c0__c38__R13__ZeeviD_2015_A__PNP_Main_181_megahit__NODE_969_length_20931_cov_7.0000_ID_5879
VDB|004F-0065-0-0000|M1102-c72-c0-c164	60968	M1102	kVSG	NC_0247111_Uncultured_crAssphage	kVSC	c72	c0	c164	ZeeviD_2015_A	PNP_Main_182_megahit	PNP_Main_182_megahit	NODE_118_length_60968_cov_116.0000_ID_52748	kVSC__vsearch_c72__c0__c164__R21__ZeeviD_2015_A__PNP_Main_182_megahit__NODE_118_length_60968_cov_116.0000_ID_52748
VDB|004F-0065-0-0001|M1110-c3101-c0-c36	1721	M1110	uVSG		uVSC	c3101	c0	c36	ZeeviD_2015_A	PNP_Main_182_megahit	PNP_Main_182_megahit	NODE_14638_length_1721_cov_4.0000_ID_4981	uVSC__vsearch_c3101__c0__c36__R1__ZeeviD_2015_A__PNP_Main_182_megahit__NODE_14638_length_1721_cov_4.0000_ID_4981
VDB|004F-0065-0-0002|M738-c70-c0-c107	37102	M738	uVSG		uVSC	c70	c0	c107	ZeeviD_2015_A	PNP_Main_182_megahit	PNP_Main_182_megahit	NODE_319_length_37102_cov_115.6191_ID_52840	uVSC__vsearch_c70__c0__c107__R32__ZeeviD_2015_A__PNP_Main_182_megahit__NODE_319_length_37102_cov_115.6191_ID_52840
VDB|004F-0065-0-0003|M361-c771-c0-c10	37048	M361	uVSG		uVSC	c771	c0	c10	ZeeviD_2015_A	PNP_Main_182_megahit	PNP_Main_182_megahit	NODE_321_length_37048_cov_9.0000_ID_64406	uVSC__vsearch_c771__c0__c10__R26__ZeeviD_2015_A__PNP_Main_182_megahit__NODE_321_length_37048_cov_9.0000_ID_64406
VDB|004F-0065-0-0004|M619-c2631-c0-c14	4120	M619	uVSG		uVSC	c2631	c0	c14	ZeeviD_2015_A	PNP_Main_182_megahit	PNP_Main_182_megahit	NODE_5354_length_4120_cov_4.0000_ID_45389	uVSC__vsearch_c2631__c0__c14__R2__ZeeviD_2015_A__PNP_Main_182_megahit__NODE_5354_length_4120_cov_4.0000_ID_45389
VDB|004F-0066-0-0000|M936-c1225-c0-c16	2059	M936	uVSG		uVSC	c1225	c0	c16	ZeeviD_2015_A	PNP_Main_183_megahit	PNP_Main_183_megahit	NODE_22382_length_2059_cov_4.0000_ID_133094	uVSC__vsearch_c1225__c0__c16__R2__ZeeviD_2015_A__PNP_Main_183_megahit__NODE_22382_length_2059_cov_4.0000_ID_133094
VDB|004F-0066-0-0001|M197-c1478-c0-c8	5884	M197	uVSG		uVSC	c1478	c0	c8	ZeeviD_2015_A	PNP_Main_183_megahit	PNP_Main_183_megahit	NODE_6284_length_5884_cov_41.0071_ID_192321	uVSC__vsearch_c1478__c0__c8__R3__ZeeviD_2015_A__PNP_Main_183_megahit__NODE_6284_length_5884_cov_41.0071_ID_192321
VDB|004F-0066-0-0002|M776-c952-c2-c0	99874	M776	uVSG		uVSC	c952	c2	c0	ZeeviD_2015_A	PNP_Main_183_megahit	PNP_Main_183_megahit	NODE_91_length_99874_cov_12.0001_ID_192217	uVSC__vsearch_c952__c2__c0__R34__ZeeviD_2015_A__PNP_Main_183_megahit__NODE_91_length_99874_cov_12.0001_ID_192217
VDB|004F-0067-0-0000|M412-c744-c1-c37	20080	M412	uVSG		uVSC	c744	c1	c37	ZeeviD_2015_A	PNP_Main_18_megahit	PNP_Main_18_megahit	NODE_1015_length_20080_cov_9.0000_ID_121199	uVSC__vsearch_c744__c1__c37__R6__ZeeviD_2015_A__PNP_Main_18_megahit__NODE_1015_length_20080_cov_9.0000_ID_121199
VDB|004F-0067-0-0001|M426-c1753-c0-c29	15732	M426	uVSG		uVSC	c1753	c0	c29	ZeeviD_2015_A	PNP_Main_18_megahit	PNP_Main_18_megahit	NODE_1333_length_15732_cov_8.2290_ID_24921	uVSC__vsearch_c1753__c0__c29__R3__ZeeviD_2015_A__PNP_Main_18_megahit__NODE_1333_length_15732_cov_8.2290_ID_24921
VDB|004F-0067-0-0002|M412-c1720-c1-c8	9920	M412	uVSG		uVSC	c1720	c1	c8	ZeeviD_2015_A	PNP_Main_18_megahit	PNP_Main_18_megahit	NODE_2165_length_9920_cov_8.9674_ID_25048	uVSC__vsearch_c1720__c1__c8__R3__ZeeviD_2015_A__PNP_Main_18_megahit__NODE_2165_length_9920_cov_8.9674_ID_25048
VDB|004F-0068-0-0000|M656-c2564-c0-c1	8590	M656	uVSG		uVSC	c2564	c0	c1	ZeeviD_2015_A	PNP_Main_19_megahit	PNP_Main_19_megahit	NODE_1940_length_8590_cov_21.1228_ID_102232	uVSC__vsearch_c2564__c0__c1__R2__ZeeviD_2015_A__PNP_Main_19_megahit__NODE_1940_length_8590_cov_21.1228_ID_102232
VDB|004F-0068-0-0001|M51-c800-c0-c2	18505	M51	uVSG		uVSC	c800	c0	c2	ZeeviD_2015_A	PNP_Main_19_megahit	PNP_Main_19_megahit	NODE_787_length_18505_cov_15.9709_ID_27378	uVSC__vsearch_c800__c0__c2__R17__ZeeviD_2015_A__PNP_Main_19_megahit__NODE_787_length_18505_cov_15.9709_ID_27378
VDB|004F-0069-0-0000|M223-c3122-c0-c9	2683	M223	uVSG		uVSC	c3122	c0	c9	ZeeviD_2015_A	PNP_Main_20_megahit	PNP_Main_20_megahit	NODE_10364_length_2683_cov_6.0000_ID_159922	uVSC__vsearch_c3122__c0__c9__R3__ZeeviD_2015_A__PNP_Main_20_megahit__NODE_10364_length_2683_cov_6.0000_ID_159922
VDB|004F-0069-0-0001|M223-c986-c0-c21	2649	M223	uVSG		uVSC	c986	c0	c21	ZeeviD_2015_A	PNP_Main_20_megahit	PNP_Main_20_megahit	NODE_10564_length_2649_cov_6.0000_ID_46484	uVSC__vsearch_c986__c0__c21__R3__ZeeviD_2015_A__PNP_Main_20_megahit__NODE_10564_length_2649_cov_6.0000_ID_46484
VDB|004F-0069-0-0002|M92-c1231-c0-c10	13541	M92	uVSG		uVSC	c1231	c0	c10	ZeeviD_2015_A	PNP_Main_20_megahit	PNP_Main_20_megahit	NODE_1299_length_13541_cov_42.0000_ID_112736	uVSC__vsearch_c1231__c0__c10__R2__ZeeviD_2015_A__PNP_Main_20_megahit__NODE_1299_length_13541_cov_42.0000_ID_112736
VDB|004F-0069-0-0003|M361-c859-c6-c7	13506	M361	uVSG		uVSC	c859	c6	c7	ZeeviD_2015_A	PNP_Main_20_megahit	PNP_Main_20_megahit	NODE_1304_length_13506_cov_17.9492_ID_88907	uVSC__vsearch_c859__c6__c7__R11__ZeeviD_2015_A__PNP_Main_20_megahit__NODE_1304_length_13506_cov_17.9492_ID_88907
VDB|004F-0069-0-0004|M453-c3858-c0-c2	2199	M453	uVSG		uVSC	c3858	c0	c2	ZeeviD_2015_A	PNP_Main_20_megahit	PNP_Main_20_megahit	NODE_13823_length_2199_cov_6.0000_ID_133640	uVSC__vsearch_c3858__c0__c2__R3__ZeeviD_2015_A__PNP_Main_20_megahit__NODE_13823_length_2199_cov_6.0000_ID_133640
VDB|004F-0069-0-0005|M1057-c1699-c0-c45	2181	M1057	kVSG	NC_0218551_Lactococcus_phage_phi7|NC_0131531_Lactococcus_phage_CB19|NC_0218521_Lactococcus_phage_P680|NC_0019091_Lactococcus_phage_bIL170|NC_0218541_Lactococcus_phage_jm3|NC_0176951_Lactococcus_Phage_ASCC273|NC_0131521_Lactococcus_phage_CB14|NC_0018351_Lactococcus_phage_sk1|NC_0176961_Lactococcus_Phage_ASCC532|NC_0218531_Lactococcus_phage_340|NC_0110461_Lactococcus_phage_bIBB29|NC_0176881_Lactococcus_Phage_ASCC191|NC_0289001_Lactococcus_phage_SL4|NC_0083631_Lactococcus_phage_P008|NC_0083701_Lactococcus_phage_712|NC_0131551_Lactococcus_phage_CB13|NC_0218601_Lactococcus_phage_jm2|NC_0176981_Lactococcus_Phage_ASCC465	uVSC	c1699	c0	c45	ZeeviD_2015_A	PNP_Main_20_megahit	PNP_Main_20_megahit	NODE_14007_length_2181_cov_5.0000_ID_65065	uVSC__vsearch_c1699__c0__c45__R4__ZeeviD_2015_A__PNP_Main_20_megahit__NODE_14007_length_2181_cov_5.0000_ID_65065
VDB|004F-0069-0-0006|M1057-c670-c2-c22	11303	M1057	kVSG	NC_0218551_Lactococcus_phage_phi7|NC_0131531_Lactococcus_phage_CB19|NC_0218521_Lactococcus_phage_P680|NC_0019091_Lactococcus_phage_bIL170|NC_0218541_Lactococcus_phage_jm3|NC_0176951_Lactococcus_Phage_ASCC273|NC_0131521_Lactococcus_phage_CB14|NC_0018351_Lactococcus_phage_sk1|NC_0176961_Lactococcus_Phage_ASCC532|NC_0218531_Lactococcus_phage_340|NC_0110461_Lactococcus_phage_bIBB29|NC_0176881_Lactococcus_Phage_ASCC191|NC_0289001_Lactococcus_phage_SL4|NC_0083631_Lactococcus_phage_P008|NC_0083701_Lactococcus_phage_712|NC_0131551_Lactococcus_phage_CB13|NC_0218601_Lactococcus_phage_jm2|NC_0176981_Lactococcus_Phage_ASCC465	kVSC	c670	c2	c22	ZeeviD_2015_A	PNP_Main_20_megahit	PNP_Main_20_megahit	NODE_1642_length_11303_cov_10.9204_ID_31661	kVSC__vsearch_c670__c2__c22__R28__ZeeviD_2015_A__PNP_Main_20_megahit__NODE_1642_length_11303_cov_10.9204_ID_31661
VDB|004F-0069-0-0007|M223-c809-c0-c11	10416	M223	uVSG		uVSC	c809	c0	c11	ZeeviD_2015_A	PNP_Main_20_megahit	PNP_Main_20_megahit	NODE_1811_length_10416_cov_5.0000_ID_63932	uVSC__vsearch_c809__c0__c11__R6__ZeeviD_2015_A__PNP_Main_20_megahit__NODE_1811_length_10416_cov_5.0000_ID_63932
VDB|004F-0069-0-0008|M1057-c3822-c0-c32	1702	M1057	kVSG	NC_0218551_Lactococcus_phage_phi7|NC_0131531_Lactococcus_phage_CB19|NC_0218521_Lactococcus_phage_P680|NC_0019091_Lactococcus_phage_bIL170|NC_0218541_Lactococcus_phage_jm3|NC_0176951_Lactococcus_Phage_ASCC273|NC_0131521_Lactococcus_phage_CB14|NC_0018351_Lactococcus_phage_sk1|NC_0176961_Lactococcus_Phage_ASCC532|NC_0218531_Lactococcus_phage_340|NC_0110461_Lactococcus_phage_bIBB29|NC_0176881_Lactococcus_Phage_ASCC191|NC_0289001_Lactococcus_phage_SL4|NC_0083631_Lactococcus_phage_P008|NC_0083701_Lactococcus_phage_712|NC_0131551_Lactococcus_phage_CB13|NC_0218601_Lactococcus_phage_jm2|NC_0176981_Lactococcus_Phage_ASCC465	uVSC	c3822	c0	c32	ZeeviD_2015_A	PNP_Main_20_megahit	PNP_Main_20_megahit	NODE_20065_length_1702_cov_11.9236_ID_27261	uVSC__vsearch_c3822__c0__c32__R24__ZeeviD_2015_A__PNP_Main_20_megahit__NODE_20065_length_1702_cov_11.9236_ID_27261
VDB|004F-0069-0-0009|M1057-c576-c0-c3	5342	M1057	kVSG	NC_0218551_Lactococcus_phage_phi7|NC_0131531_Lactococcus_phage_CB19|NC_0218521_Lactococcus_phage_P680|NC_0019091_Lactococcus_phage_bIL170|NC_0218541_Lactococcus_phage_jm3|NC_0176951_Lactococcus_Phage_ASCC273|NC_0131521_Lactococcus_phage_CB14|NC_0018351_Lactococcus_phage_sk1|NC_0176961_Lactococcus_Phage_ASCC532|NC_0218531_Lactococcus_phage_340|NC_0110461_Lactococcus_phage_bIBB29|NC_0176881_Lactococcus_Phage_ASCC191|NC_0289001_Lactococcus_phage_SL4|NC_0083631_Lactococcus_phage_P008|NC_0083701_Lactococcus_phage_712|NC_0131551_Lactococcus_phage_CB13|NC_0218601_Lactococcus_phage_jm2|NC_0176981_Lactococcus_Phage_ASCC465	kVSC	c576	c0	c3	ZeeviD_2015_A	PNP_Main_20_megahit	PNP_Main_20_megahit	NODE_4112_length_5342_cov_14.1013_ID_85982	kVSC__vsearch_c576__c0__c3__R15__ZeeviD_2015_A__PNP_Main_20_megahit__NODE_4112_length_5342_cov_14.1013_ID_85982
VDB|004F-0069-0-000A|M223-c2662-c0-c2	4448	M223	uVSG		uVSC	c2662	c0	c2	ZeeviD_2015_A	PNP_Main_20_megahit	PNP_Main_20_megahit	NODE_5237_length_4448_cov_5.0000_ID_151863	uVSC__vsearch_c2662__c0__c2__R6__ZeeviD_2015_A__PNP_Main_20_megahit__NODE_5237_length_4448_cov_5.0000_ID_151863
VDB|004F-0069-0-000B|M1283-c975-c0-c20	97458	M1283	uVSG		uVSC	c975	c0	c20	ZeeviD_2015_A	PNP_Main_20_megahit	PNP_Main_20_megahit	NODE_53_length_97458_cov_20.9955_ID_91797	uVSC__vsearch_c975__c0__c20__R3__ZeeviD_2015_A__PNP_Main_20_megahit__NODE_53_length_97458_cov_20.9955_ID_91797
VDB|004F-0069-0-000C|M1057-c1789-c0-c35	3030	M1057	kVSG	NC_0218551_Lactococcus_phage_phi7|NC_0131531_Lactococcus_phage_CB19|NC_0218521_Lactococcus_phage_P680|NC_0019091_Lactococcus_phage_bIL170|NC_0218541_Lactococcus_phage_jm3|NC_0176951_Lactococcus_Phage_ASCC273|NC_0131521_Lactococcus_phage_CB14|NC_0018351_Lactococcus_phage_sk1|NC_0176961_Lactococcus_Phage_ASCC532|NC_0218531_Lactococcus_phage_340|NC_0110461_Lactococcus_phage_bIBB29|NC_0176881_Lactococcus_Phage_ASCC191|NC_0289001_Lactococcus_phage_SL4|NC_0083631_Lactococcus_phage_P008|NC_0083701_Lactococcus_phage_712|NC_0131551_Lactococcus_phage_CB13|NC_0218601_Lactococcus_phage_jm2|NC_0176981_Lactococcus_Phage_ASCC465	uVSC	c1789	c0	c35	ZeeviD_2015_A	PNP_Main_20_megahit	PNP_Main_20_megahit	NODE_8734_length_3030_cov_10.1920_ID_138409	uVSC__vsearch_c1789__c0__c35__R13__ZeeviD_2015_A__PNP_Main_20_megahit__NODE_8734_length_3030_cov_10.1920_ID_138409
VDB|004F-0069-0-000D|M867-c3209-c0-c20	2828	M867	uVSG		uVSC	c3209	c0	c20	ZeeviD_2015_A	PNP_Main_20_megahit	PNP_Main_20_megahit	NODE_9612_length_2828_cov_101.0000_ID_194092	uVSC__vsearch_c3209__c0__c20__R7__ZeeviD_2015_A__PNP_Main_20_megahit__NODE_9612_length_2828_cov_101.0000_ID_194092
VDB|004F-006A-0-0000|M940-c3403-c0-c0	10163	M940	uVSG		uVSC	c3403	c0	c0	ZeeviD_2015_A	PNP_Main_210_megahit	PNP_Main_210_megahit	NODE_2672_length_10163_cov_354.6446_ID_107040	uVSC__vsearch_c3403__c0__c0__R16__ZeeviD_2015_A__PNP_Main_210_megahit__NODE_2672_length_10163_cov_354.6446_ID_107040
VDB|004F-006A-0-0001|M1283-c84-c0-c16	149180	M1283	uVSG		uVSC	c84	c0	c16	ZeeviD_2015_A	PNP_Main_210_megahit	PNP_Main_210_megahit	NODE_26_length_149180_cov_281.8464_ID_55178	uVSC__vsearch_c84__c0__c16__R126__ZeeviD_2015_A__PNP_Main_210_megahit__NODE_26_length_149180_cov_281.8464_ID_55178
VDB|004F-006A-0-0002|M617-c1503-c0-c22	7350	M617	uVSG		uVSC	c1503	c0	c22	ZeeviD_2015_A	PNP_Main_210_megahit	PNP_Main_210_megahit	NODE_3798_length_7350_cov_7.9806_ID_34313	uVSC__vsearch_c1503__c0__c22__R4__ZeeviD_2015_A__PNP_Main_210_megahit__NODE_3798_length_7350_cov_7.9806_ID_34313
VDB|004F-006A-0-0003|M1064-c1042-c2-c87	31205	M1064	uVSG		uVSC	c1042	c2	c87	ZeeviD_2015_A	PNP_Main_210_megahit	PNP_Main_210_megahit	NODE_706_length_31205_cov_17.0000_ID_46940	uVSC__vsearch_c1042__c2__c87__R4__ZeeviD_2015_A__PNP_Main_210_megahit__NODE_706_length_31205_cov_17.0000_ID_46940
VDB|004F-006A-0-0004|M867-c2385-c1-c19	4018	M867	uVSG		uVSC	c2385	c1	c19	ZeeviD_2015_A	PNP_Main_210_megahit	PNP_Main_210_megahit	NODE_7511_length_4018_cov_15.0038_ID_132181	uVSC__vsearch_c2385__c1__c19__R5__ZeeviD_2015_A__PNP_Main_210_megahit__NODE_7511_length_4018_cov_15.0038_ID_132181
VDB|004F-006A-0-0005|M1147-c136-c0-c26	100900	M1147	uVSG		uVSC	c136	c0	c26	ZeeviD_2015_A	PNP_Main_210_megahit	PNP_Main_210_megahit	NODE_78_length_100900_cov_198.8343_ID_31205	uVSC__vsearch_c136__c0__c26__R7__ZeeviD_2015_A__PNP_Main_210_megahit__NODE_78_length_100900_cov_198.8343_ID_31205
VDB|004F-006B-0-0000|M537-c2347-c0-c1	7080	M537	uVSG		uVSC	c2347	c0	c1	ZeeviD_2015_A	PNP_Main_211_megahit	PNP_Main_211_megahit	NODE_2996_length_7080_cov_6.0000_ID_876	uVSC__vsearch_c2347__c0__c1__R3__ZeeviD_2015_A__PNP_Main_211_megahit__NODE_2996_length_7080_cov_6.0000_ID_876
VDB|004F-006C-0-0000|M781-c2589-c0-c10	1932	M781	uVSG		uVSC	c2589	c0	c10	ZeeviD_2015_A	PNP_Main_212_megahit	PNP_Main_212_megahit	NODE_14446_length_1932_cov_4.0000_ID_136192	uVSC__vsearch_c2589__c0__c10__R2__ZeeviD_2015_A__PNP_Main_212_megahit__NODE_14446_length_1932_cov_4.0000_ID_136192
VDB|004F-006C-0-0001|M406-c263-c1-c42	42701	M406	uVSG		uVSC	c263	c1	c42	ZeeviD_2015_A	PNP_Main_212_megahit	PNP_Main_212_megahit	NODE_254_length_42701_cov_7.0002_ID_145009	uVSC__vsearch_c263__c1__c42__R37__ZeeviD_2015_A__PNP_Main_212_megahit__NODE_254_length_42701_cov_7.0002_ID_145009
VDB|004F-006C-0-0002|M776-c681-c1-c39	97745	M776	uVSG		uVSC	c681	c1	c39	ZeeviD_2015_A	PNP_Main_212_megahit	PNP_Main_212_megahit	NODE_64_length_97745_cov_33.0003_ID_145233	uVSC__vsearch_c681__c1__c39__R54__ZeeviD_2015_A__PNP_Main_212_megahit__NODE_64_length_97745_cov_33.0003_ID_145233
VDB|004F-006C-0-0003|M1102-c76-c0-c69	96663	M1102	kVSG	NC_0247111_Uncultured_crAssphage	uVSC	c76	c0	c69	ZeeviD_2015_A	PNP_Main_212_megahit	PNP_Main_212_megahit	NODE_65_length_96663_cov_17.0002_ID_145344	uVSC__vsearch_c76__c0__c69__R39__ZeeviD_2015_A__PNP_Main_212_megahit__NODE_65_length_96663_cov_17.0002_ID_145344
VDB|004F-006D-0-0000|M867-c2196-c3-c23	2471	M867	uVSG		uVSC	c2196	c3	c23	ZeeviD_2015_A	PNP_Main_213_megahit	PNP_Main_213_megahit	NODE_16001_length_2471_cov_37.0000_ID_135361	uVSC__vsearch_c2196__c3__c23__R8__ZeeviD_2015_A__PNP_Main_213_megahit__NODE_16001_length_2471_cov_37.0000_ID_135361
VDB|004F-006D-0-0001|M378-c226-c0-c14	48151	M378	uVSG		uVSC	c226	c0	c14	ZeeviD_2015_A	PNP_Main_213_megahit	PNP_Main_213_megahit	NODE_348_length_48151_cov_11.0000_ID_47676	uVSC__vsearch_c226__c0__c14__R4__ZeeviD_2015_A__PNP_Main_213_megahit__NODE_348_length_48151_cov_11.0000_ID_47676
VDB|004F-006E-0-0000|M282-c1648-c1-c5	5862	M282	uVSG		uVSC	c1648	c1	c5	ZeeviD_2015_A	PNP_Main_214_megahit	PNP_Main_214_megahit	NODE_4817_length_5862_cov_330.8969_ID_21304	uVSC__vsearch_c1648__c1__c5__R2__ZeeviD_2015_A__PNP_Main_214_megahit__NODE_4817_length_5862_cov_330.8969_ID_21304
VDB|004F-006F-0-0000|M715-c1214-c0-c6	77141	M715	uVSG		uVSC	c1214	c0	c6	ZeeviD_2015_A	PNP_Main_216_megahit	PNP_Main_216_megahit	NODE_120_length_77141_cov_22.9707_ID_191829	uVSC__vsearch_c1214__c0__c6__R20__ZeeviD_2015_A__PNP_Main_216_megahit__NODE_120_length_77141_cov_22.9707_ID_191829
VDB|004F-006F-0-0001|M646-c3932-c0-c13	3630	M646	uVSG		uVSC	c3932	c0	c13	ZeeviD_2015_A	PNP_Main_216_megahit	PNP_Main_216_megahit	NODE_8404_length_3630_cov_4.0000_ID_35042	uVSC__vsearch_c3932__c0__c13__R2__ZeeviD_2015_A__PNP_Main_216_megahit__NODE_8404_length_3630_cov_4.0000_ID_35042
VDB|004F-0070-0-0000|M917-c3385-c0-c13	1644	M917	uVSG		uVSC	c3385	c0	c13	ZeeviD_2015_A	PNP_Main_217_megahit	PNP_Main_217_megahit	NODE_12401_length_1644_cov_3.0000_ID_13036	uVSC__vsearch_c3385__c0__c13__R1__ZeeviD_2015_A__PNP_Main_217_megahit__NODE_12401_length_1644_cov_3.0000_ID_13036
VDB|004F-0070-0-0001|M406-c1130-c0-c16	13794	M406	uVSG		uVSC	c1130	c0	c16	ZeeviD_2015_A	PNP_Main_217_megahit	PNP_Main_217_megahit	NODE_1643_length_13794_cov_17.4499_ID_51817	uVSC__vsearch_c1130__c0__c16__R35__ZeeviD_2015_A__PNP_Main_217_megahit__NODE_1643_length_13794_cov_17.4499_ID_51817
VDB|004F-0070-0-0002|M406-c1052-c0-c2	10590	M406	uVSG		uVSC	c1052	c0	c2	ZeeviD_2015_A	PNP_Main_217_megahit	PNP_Main_217_megahit	NODE_2156_length_10590_cov_9.2397_ID_36902	uVSC__vsearch_c1052__c0__c2__R26__ZeeviD_2015_A__PNP_Main_217_megahit__NODE_2156_length_10590_cov_9.2397_ID_36902
VDB|004F-0070-0-0003|M406-c1193-c0-c14	7048	M406	uVSG		uVSC	c1193	c0	c14	ZeeviD_2015_A	PNP_Main_217_megahit	PNP_Main_217_megahit	NODE_3101_length_7048_cov_19.6539_ID_936	uVSC__vsearch_c1193__c0__c14__R17__ZeeviD_2015_A__PNP_Main_217_megahit__NODE_3101_length_7048_cov_19.6539_ID_936
VDB|004F-0070-0-0004|M216-c1513-c0-c3	5754	M216	uVSG		uVSC	c1513	c0	c3	ZeeviD_2015_A	PNP_Main_217_megahit	PNP_Main_217_megahit	NODE_3706_length_5754_cov_35.0062_ID_110111	uVSC__vsearch_c1513__c0__c3__R8__ZeeviD_2015_A__PNP_Main_217_megahit__NODE_3706_length_5754_cov_35.0062_ID_110111
VDB|004F-0070-0-0005|M221-c1522-c0-c1	5683	M221	uVSG		uVSC	c1522	c0	c1	ZeeviD_2015_A	PNP_Main_217_megahit	PNP_Main_217_megahit	NODE_3751_length_5683_cov_5.0000_ID_33688	uVSC__vsearch_c1522__c0__c1__R24__ZeeviD_2015_A__PNP_Main_217_megahit__NODE_3751_length_5683_cov_5.0000_ID_33688
VDB|004F-0070-0-0006|M406-c1611-c0-c5	5654	M406	uVSG		uVSC	c1611	c0	c5	ZeeviD_2015_A	PNP_Main_217_megahit	PNP_Main_217_megahit	NODE_3773_length_5654_cov_6.8266_ID_97417	uVSC__vsearch_c1611__c0__c5__R9__ZeeviD_2015_A__PNP_Main_217_megahit__NODE_3773_length_5654_cov_6.8266_ID_97417
VDB|004F-0070-0-0007|M406-c3681-c0-c3	2831	M406	uVSG		uVSC	c3681	c0	c3	ZeeviD_2015_A	PNP_Main_217_megahit	PNP_Main_217_megahit	NODE_7015_length_2831_cov_24.0000_ID_100255	uVSC__vsearch_c3681__c0__c3__R9__ZeeviD_2015_A__PNP_Main_217_megahit__NODE_7015_length_2831_cov_24.0000_ID_100255
VDB|004F-0071-0-0000|M801-c2426-c0-c7	2014	M801	uVSG		uVSC	c2426	c0	c7	ZeeviD_2015_A	PNP_Main_219_megahit	PNP_Main_219_megahit	NODE_11583_length_2014_cov_4.0000_ID_97612	uVSC__vsearch_c2426__c0__c7__R6__ZeeviD_2015_A__PNP_Main_219_megahit__NODE_11583_length_2014_cov_4.0000_ID_97612
VDB|004F-0071-0-0001|M506-c1758-c0-c9	6340	M506	uVSG		uVSC	c1758	c0	c9	ZeeviD_2015_A	PNP_Main_219_megahit	PNP_Main_219_megahit	NODE_2749_length_6340_cov_13.0000_ID_66400	uVSC__vsearch_c1758__c0__c9__R5__ZeeviD_2015_A__PNP_Main_219_megahit__NODE_2749_length_6340_cov_13.0000_ID_66400
VDB|004F-0071-0-0002|M756-c2952-c0-c14	24141	M756	uVSG		uVSC	c2952	c0	c14	ZeeviD_2015_A	PNP_Main_219_megahit	PNP_Main_219_megahit	NODE_511_length_24141_cov_9.6629_ID_10594	uVSC__vsearch_c2952__c0__c14__R1__ZeeviD_2015_A__PNP_Main_219_megahit__NODE_511_length_24141_cov_9.6629_ID_10594
VDB|004F-0072-0-0000|M1147-c105-c1-c42	154210	M1147	uVSG		uVSC	c105	c1	c42	ZeeviD_2015_A	PNP_Main_21_megahit	PNP_Main_21_megahit	NODE_39_length_154210_cov_23.0000_ID_51069	uVSC__vsearch_c105__c1__c42__R103__ZeeviD_2015_A__PNP_Main_21_megahit__NODE_39_length_154210_cov_23.0000_ID_51069
VDB|004F-0072-0-0001|M197-c1478-c0-c19	5871	M197	uVSG		uVSC	c1478	c0	c19	ZeeviD_2015_A	PNP_Main_21_megahit	PNP_Main_21_megahit	NODE_4045_length_5871_cov_24.0042_ID_142376	uVSC__vsearch_c1478__c0__c19__R3__ZeeviD_2015_A__PNP_Main_21_megahit__NODE_4045_length_5871_cov_24.0042_ID_142376
VDB|004F-0073-0-0000|M1110-c2124-c0-c43	24935	M1110	uVSG		uVSC	c2124	c0	c43	ZeeviD_2015_A	PNP_Main_220_megahit	PNP_Main_220_megahit	NODE_1076_length_24935_cov_21.5541_ID_17984	uVSC__vsearch_c2124__c0__c43__R1__ZeeviD_2015_A__PNP_Main_220_megahit__NODE_1076_length_24935_cov_21.5541_ID_17984
VDB|004F-0073-0-0001|M838-c2401-c0-c2	23432	M838	uVSG		uVSC	c2401	c0	c2	ZeeviD_2015_A	PNP_Main_220_megahit	PNP_Main_220_megahit	NODE_1178_length_23432_cov_9.0000_ID_8786	uVSC__vsearch_c2401__c0__c2__R5__ZeeviD_2015_A__PNP_Main_220_megahit__NODE_1178_length_23432_cov_9.0000_ID_8786
VDB|004F-0073-0-0002|M715-c3471-c0-c3	19987	M715	uVSG		uVSC	c3471	c0	c3	ZeeviD_2015_A	PNP_Main_220_megahit	PNP_Main_220_megahit	NODE_1407_length_19987_cov_9.0000_ID_66259	uVSC__vsearch_c3471__c0__c3__R3__ZeeviD_2015_A__PNP_Main_220_megahit__NODE_1407_length_19987_cov_9.0000_ID_66259
VDB|004F-0073-0-0003|M406-c1706-c0-c17	1539	M406	uVSG		uVSC	c1706	c0	c17	ZeeviD_2015_A	PNP_Main_220_megahit	PNP_Main_220_megahit	NODE_24640_length_1539_cov_3.0000_ID_70234	uVSC__vsearch_c1706__c0__c17__R13__ZeeviD_2015_A__PNP_Main_220_megahit__NODE_24640_length_1539_cov_3.0000_ID_70234
VDB|004F-0073-0-0004|M755-c3126-c0-c8	9062	M755	uVSG		uVSC	c3126	c0	c8	ZeeviD_2015_A	PNP_Main_220_megahit	PNP_Main_220_megahit	NODE_3405_length_9062_cov_7.9914_ID_125951	uVSC__vsearch_c3126__c0__c8__R3__ZeeviD_2015_A__PNP_Main_220_megahit__NODE_3405_length_9062_cov_7.9914_ID_125951
VDB|004F-0073-0-0005|M406-c2398-c0-c10	4891	M406	uVSG		uVSC	c2398	c0	c10	ZeeviD_2015_A	PNP_Main_220_megahit	PNP_Main_220_megahit	NODE_6715_length_4891_cov_4.0000_ID_70907	uVSC__vsearch_c2398__c0__c10__R15__ZeeviD_2015_A__PNP_Main_220_megahit__NODE_6715_length_4891_cov_4.0000_ID_70907
VDB|004F-0073-0-0006|M361-c3335-c1-c1	4298	M361	uVSG		uVSC	c3335	c1	c1	ZeeviD_2015_A	PNP_Main_220_megahit	PNP_Main_220_megahit	NODE_7766_length_4298_cov_4.0000_ID_44779	uVSC__vsearch_c3335__c1__c1__R5__ZeeviD_2015_A__PNP_Main_220_megahit__NODE_7766_length_4298_cov_4.0000_ID_44779
VDB|004F-0074-0-0000|M665-c2297-c6-c5	4296	M665	uVSG		uVSC	c2297	c6	c5	ZeeviD_2015_A	PNP_Main_221_megahit	PNP_Main_221_megahit	NODE_2528_length_4296_cov_7.1341_ID_4275	uVSC__vsearch_c2297__c6__c5__R4__ZeeviD_2015_A__PNP_Main_221_megahit__NODE_2528_length_4296_cov_7.1341_ID_4275
VDB|004F-0074-0-0001|M826-c3140-c0-c5	1800	M826	uVSG		uVSC	c3140	c0	c5	ZeeviD_2015_A	PNP_Main_221_megahit	PNP_Main_221_megahit	NODE_6364_length_1800_cov_5.0000_ID_40999	uVSC__vsearch_c3140__c0__c5__R1__ZeeviD_2015_A__PNP_Main_221_megahit__NODE_6364_length_1800_cov_5.0000_ID_40999
VDB|004F-0074-0-0002|M131-c1623-c0-c6	1562	M131	uVSG		uVSC	c1623	c0	c6	ZeeviD_2015_A	PNP_Main_221_megahit	PNP_Main_221_megahit	NODE_7398_length_1562_cov_4.0000_ID_18933	uVSC__vsearch_c1623__c0__c6__R5__ZeeviD_2015_A__PNP_Main_221_megahit__NODE_7398_length_1562_cov_4.0000_ID_18933
VDB|004F-0075-0-0000|M330-c2326-c0-c53	2092	M330	uVSG		uVSC	c2326	c0	c53	ZeeviD_2015_A	PNP_Main_222_megahit	PNP_Main_222_megahit	NODE_12358_length_2092_cov_5.0000_ID_103455	uVSC__vsearch_c2326__c0__c53__R1__ZeeviD_2015_A__PNP_Main_222_megahit__NODE_12358_length_2092_cov_5.0000_ID_103455
VDB|004F-0075-0-0001|M406-c3894-c0-c1	12763	M406	uVSG		uVSC	c3894	c0	c1	ZeeviD_2015_A	PNP_Main_222_megahit	PNP_Main_222_megahit	NODE_1662_length_12763_cov_8.0000_ID_8686	uVSC__vsearch_c3894__c0__c1__R9__ZeeviD_2015_A__PNP_Main_222_megahit__NODE_1662_length_12763_cov_8.0000_ID_8686
VDB|004F-0075-0-0002|M406-c1832-c0-c11	9946	M406	uVSG		uVSC	c1832	c0	c11	ZeeviD_2015_A	PNP_Main_222_megahit	PNP_Main_222_megahit	NODE_2231_length_9946_cov_7.9423_ID_60368	uVSC__vsearch_c1832__c0__c11__R6__ZeeviD_2015_A__PNP_Main_222_megahit__NODE_2231_length_9946_cov_7.9423_ID_60368
VDB|004F-0075-0-0003|M1102-c76-c0-c91	96015	M1102	kVSG	NC_0247111_Uncultured_crAssphage	uVSC	c76	c0	c91	ZeeviD_2015_A	PNP_Main_222_megahit	PNP_Main_222_megahit	NODE_67_length_96015_cov_124.9483_ID_45102	uVSC__vsearch_c76__c0__c91__R38__ZeeviD_2015_A__PNP_Main_222_megahit__NODE_67_length_96015_cov_124.9483_ID_45102
VDB|004F-0075-0-0004|M1333-c118-c0-c102	88324	M1333	uVSG		uVSC	c118	c0	c102	ZeeviD_2015_A	PNP_Main_222_megahit	PNP_Main_222_megahit	NODE_82_length_88324_cov_10.0001_ID_121714	uVSC__vsearch_c118__c0__c102__R8__ZeeviD_2015_A__PNP_Main_222_megahit__NODE_82_length_88324_cov_10.0001_ID_121714
VDB|004F-0076-0-0000|M994-c3568-c0-c1	5898	M994	uVSG		uVSC	c3568	c0	c1	ZeeviD_2015_A	PNP_Main_223_megahit	PNP_Main_223_megahit	NODE_11265_length_5898_cov_5.0000_ID_234225	uVSC__vsearch_c3568__c0__c1__R1__ZeeviD_2015_A__PNP_Main_223_megahit__NODE_11265_length_5898_cov_5.0000_ID_234225
VDB|004F-0076-0-0001|M1193-c523-c0-c1	36397	M1193	uVSG		uVSC	c523	c0	c1	ZeeviD_2015_A	PNP_Main_223_megahit	PNP_Main_223_megahit	NODE_1316_length_36397_cov_12.0000_ID_260890	uVSC__vsearch_c523__c0__c1__R1__ZeeviD_2015_A__PNP_Main_223_megahit__NODE_1316_length_36397_cov_12.0000_ID_260890
VDB|004F-0076-0-0002|M801-c103-c0-c4	87781	M801	uVSG		uVSC	c103	c0	c4	ZeeviD_2015_A	PNP_Main_223_megahit	PNP_Main_223_megahit	NODE_283_length_87781_cov_29.0003_ID_267751	uVSC__vsearch_c103__c0__c4__R54__ZeeviD_2015_A__PNP_Main_223_megahit__NODE_283_length_87781_cov_29.0003_ID_267751
VDB|004F-0076-0-0003|M1279-c816-c0-c1	2254	M1279	kVSG	NC_0026711_Lactococcus_prophage_bIL312	kVSC	c816	c0	c1	ZeeviD_2015_A	PNP_Main_223_megahit	PNP_Main_223_megahit	NODE_28749_length_2254_cov_4.0000_ID_195590	kVSC__vsearch_c816__c0__c1__R2__ZeeviD_2015_A__PNP_Main_223_megahit__NODE_28749_length_2254_cov_4.0000_ID_195590
VDB|004F-0076-0-0004|M201-c1839-c0-c5	14382	M201	uVSG		uVSC	c1839	c0	c5	ZeeviD_2015_A	PNP_Main_223_megahit	PNP_Main_223_megahit	NODE_4333_length_14382_cov_36.9495_ID_136687	uVSC__vsearch_c1839__c0__c5__R3__ZeeviD_2015_A__PNP_Main_223_megahit__NODE_4333_length_14382_cov_36.9495_ID_136687
VDB|004F-0076-0-0005|M700-c2324-c0-c2	13601	M700	uVSG		uVSC	c2324	c0	c2	ZeeviD_2015_A	PNP_Main_223_megahit	PNP_Main_223_megahit	NODE_4623_length_13601_cov_6.0000_ID_194855	uVSC__vsearch_c2324__c0__c2__R2__ZeeviD_2015_A__PNP_Main_223_megahit__NODE_4623_length_13601_cov_6.0000_ID_194855
VDB|004F-0077-0-0000|M130-c1338-c0-c4	2866	M130	uVSG		uVSC	c1338	c0	c4	ZeeviD_2015_A	PNP_Main_224_megahit	PNP_Main_224_megahit	NODE_11635_length_2866_cov_6.0000_ID_30056	uVSC__vsearch_c1338__c0__c4__R1__ZeeviD_2015_A__PNP_Main_224_megahit__NODE_11635_length_2866_cov_6.0000_ID_30056
VDB|004F-0077-0-0001|M1147-c3623-c0-c35	11141	M1147	uVSG		uVSC	c3623	c0	c35	ZeeviD_2015_A	PNP_Main_224_megahit	PNP_Main_224_megahit	NODE_2099_length_11141_cov_42.8476_ID_79131	uVSC__vsearch_c3623__c0__c35__R1__ZeeviD_2015_A__PNP_Main_224_megahit__NODE_2099_length_11141_cov_42.8476_ID_79131
VDB|004F-0077-0-0002|M223-c1066-c0-c7	1699	M223	uVSG		uVSC	c1066	c0	c7	ZeeviD_2015_A	PNP_Main_224_megahit	PNP_Main_224_megahit	NODE_22990_length_1699_cov_5.0000_ID_45524	uVSC__vsearch_c1066__c0__c7__R3__ZeeviD_2015_A__PNP_Main_224_megahit__NODE_22990_length_1699_cov_5.0000_ID_45524
VDB|004F-0077-0-0003|M223-c770-c0-c11	8059	M223	uVSG		uVSC	c770	c0	c11	ZeeviD_2015_A	PNP_Main_224_megahit	PNP_Main_224_megahit	NODE_3190_length_8059_cov_5.0000_ID_72737	uVSC__vsearch_c770__c0__c11__R5__ZeeviD_2015_A__PNP_Main_224_megahit__NODE_3190_length_8059_cov_5.0000_ID_72737
VDB|004F-0077-0-0004|M781-c2287-c0-c15	6168	M781	uVSG		uVSC	c2287	c0	c15	ZeeviD_2015_A	PNP_Main_224_megahit	PNP_Main_224_megahit	NODE_4437_length_6168_cov_14.4839_ID_139590	uVSC__vsearch_c2287__c0__c15__R1__ZeeviD_2015_A__PNP_Main_224_megahit__NODE_4437_length_6168_cov_14.4839_ID_139590
VDB|004F-0077-0-0005|M273-c1509-c0-c0	5817	M273	uVSG		uVSC	c1509	c0	c0	ZeeviD_2015_A	PNP_Main_224_megahit	PNP_Main_224_megahit	NODE_4768_length_5817_cov_20.9298_ID_67067	uVSC__vsearch_c1509__c0__c0__R9__ZeeviD_2015_A__PNP_Main_224_megahit__NODE_4768_length_5817_cov_20.9298_ID_67067
VDB|004F-0077-0-0006|M130-c1464-c0-c26	5651	M130	uVSG		uVSC	c1464	c0	c26	ZeeviD_2015_A	PNP_Main_224_megahit	PNP_Main_224_megahit	NODE_4936_length_5651_cov_7.0000_ID_160377	uVSC__vsearch_c1464__c0__c26__R1__ZeeviD_2015_A__PNP_Main_224_megahit__NODE_4936_length_5651_cov_7.0000_ID_160377
VDB|004F-0078-0-0000|M1033-c826-c1-c25	18659	M1033	uVSG		uVSC	c826	c1	c25	ZeeviD_2015_A	PNP_Main_225_megahit	PNP_Main_225_megahit	NODE_1090_length_18659_cov_180.0000_ID_9419	uVSC__vsearch_c826__c1__c25__R9__ZeeviD_2015_A__PNP_Main_225_megahit__NODE_1090_length_18659_cov_180.0000_ID_9419
VDB|004F-0078-0-0001|M855-c2416-c0-c34	2358	M855	uVSG		uVSC	c2416	c0	c34	ZeeviD_2015_A	PNP_Main_225_megahit	PNP_Main_225_megahit	NODE_14444_length_2358_cov_3.9973_ID_152389	uVSC__vsearch_c2416__c0__c34__R1__ZeeviD_2015_A__PNP_Main_225_megahit__NODE_14444_length_2358_cov_3.9973_ID_152389
VDB|004F-0079-0-0000|M856-c2010-c0-c4	2415	M856	uVSG		uVSC	c2010	c0	c4	ZeeviD_2015_A	PNP_Main_226_megahit	PNP_Main_226_megahit	NODE_10269_length_2415_cov_4.0000_ID_65766	uVSC__vsearch_c2010__c0__c4__R1__ZeeviD_2015_A__PNP_Main_226_megahit__NODE_10269_length_2415_cov_4.0000_ID_65766
VDB|004F-0079-0-0001|M830-c1781-c0-c12	11638	M830	uVSG		uVSC	c1781	c0	c12	ZeeviD_2015_A	PNP_Main_226_megahit	PNP_Main_226_megahit	NODE_1192_length_11638_cov_28.9028_ID_50979	uVSC__vsearch_c1781__c0__c12__R3__ZeeviD_2015_A__PNP_Main_226_megahit__NODE_1192_length_11638_cov_28.9028_ID_50979
VDB|004F-0079-0-0002|M1147-c2736-c0-c67	2152	M1147	uVSG		uVSC	c2736	c0	c67	ZeeviD_2015_A	PNP_Main_226_megahit	PNP_Main_226_megahit	NODE_12159_length_2152_cov_3.0000_ID_146989	uVSC__vsearch_c2736__c0__c67__R9__ZeeviD_2015_A__PNP_Main_226_megahit__NODE_12159_length_2152_cov_3.0000_ID_146989
VDB|004F-0079-0-0003|M948-c966-c0-c122	10870	M948	uVSG		uVSC	c966	c0	c122	ZeeviD_2015_A	PNP_Main_226_megahit	PNP_Main_226_megahit	NODE_1319_length_10870_cov_14.9479_ID_125511	uVSC__vsearch_c966__c0__c122__R6__ZeeviD_2015_A__PNP_Main_226_megahit__NODE_1319_length_10870_cov_14.9479_ID_125511
VDB|004F-0079-0-0004|M574-c2457-c0-c0	10465	M574	uVSG		uVSC	c2457	c0	c0	ZeeviD_2015_A	PNP_Main_226_megahit	PNP_Main_226_megahit	NODE_1397_length_10465_cov_7.0000_ID_172443	uVSC__vsearch_c2457__c0__c0__R2__ZeeviD_2015_A__PNP_Main_226_megahit__NODE_1397_length_10465_cov_7.0000_ID_172443
VDB|004F-0079-0-0005|M1121-c3888-c0-c1	1855	M1121	uVSG		uVSC	c3888	c0	c1	ZeeviD_2015_A	PNP_Main_226_megahit	PNP_Main_226_megahit	NODE_14931_length_1855_cov_4.0000_ID_81796	uVSC__vsearch_c3888__c0__c1__R1__ZeeviD_2015_A__PNP_Main_226_megahit__NODE_14931_length_1855_cov_4.0000_ID_81796
VDB|004F-0079-0-0006|M1121-c3428-c0-c5	1758	M1121	uVSG		uVSC	c3428	c0	c5	ZeeviD_2015_A	PNP_Main_226_megahit	PNP_Main_226_megahit	NODE_16145_length_1758_cov_5.0000_ID_116004	uVSC__vsearch_c3428__c0__c5__R1__ZeeviD_2015_A__PNP_Main_226_megahit__NODE_16145_length_1758_cov_5.0000_ID_116004
VDB|004F-007A-0-0000|M361-c939-c0-c29	10393	M361	uVSG		uVSC	c939	c0	c29	ZeeviD_2015_A	PNP_Main_227_megahit	PNP_Main_227_megahit	NODE_1046_length_10393_cov_7.0000_ID_7585	uVSC__vsearch_c939__c0__c29__R12__ZeeviD_2015_A__PNP_Main_227_megahit__NODE_1046_length_10393_cov_7.0000_ID_7585
VDB|004F-007A-0-0001|M282-c2502-c0-c3	2896	M282	uVSG		uVSC	c2502	c0	c3	ZeeviD_2015_A	PNP_Main_227_megahit	PNP_Main_227_megahit	NODE_4870_length_2896_cov_7.0025_ID_87216	uVSC__vsearch_c2502__c0__c3__R8__ZeeviD_2015_A__PNP_Main_227_megahit__NODE_4870_length_2896_cov_7.0025_ID_87216
VDB|004F-007B-0-0000|M696-c2845-c0-c3	2579	M696	uVSG		uVSC	c2845	c0	c3	ZeeviD_2015_A	PNP_Main_228_megahit	PNP_Main_228_megahit	NODE_10591_length_2579_cov_67.0272_ID_163611	uVSC__vsearch_c2845__c0__c3__R3__ZeeviD_2015_A__PNP_Main_228_megahit__NODE_10591_length_2579_cov_67.0272_ID_163611
VDB|004F-007B-0-0001|M776-c681-c1-c28	98572	M776	uVSG		uVSC	c681	c1	c28	ZeeviD_2015_A	PNP_Main_228_megahit	PNP_Main_228_megahit	NODE_117_length_98572_cov_106.0011_ID_163593	uVSC__vsearch_c681__c1__c28__R53__ZeeviD_2015_A__PNP_Main_228_megahit__NODE_117_length_98572_cov_106.0011_ID_163593
VDB|004F-007B-0-0002|M355-c1849-c0-c12	1602	M355	uVSG		uVSC	c1849	c0	c12	ZeeviD_2015_A	PNP_Main_228_megahit	PNP_Main_228_megahit	NODE_18519_length_1602_cov_5.0000_ID_154043	uVSC__vsearch_c1849__c0__c12__R1__ZeeviD_2015_A__PNP_Main_228_megahit__NODE_18519_length_1602_cov_5.0000_ID_154043
VDB|004F-007B-0-0003|M715-c1214-c0-c1	78496	M715	uVSG		uVSC	c1214	c0	c1	ZeeviD_2015_A	PNP_Main_228_megahit	PNP_Main_228_megahit	NODE_191_length_78496_cov_16.0000_ID_83182	uVSC__vsearch_c1214__c0__c1__R20__ZeeviD_2015_A__PNP_Main_228_megahit__NODE_191_length_78496_cov_16.0000_ID_83182
VDB|004F-007B-0-0004|M801-c98-c0-c125	71148	M801	uVSG		uVSC	c98	c0	c125	ZeeviD_2015_A	PNP_Main_228_megahit	PNP_Main_228_megahit	NODE_225_length_71148_cov_65.9634_ID_27962	uVSC__vsearch_c98__c0__c125__R33__ZeeviD_2015_A__PNP_Main_228_megahit__NODE_225_length_71148_cov_65.9634_ID_27962
VDB|004F-007B-0-0005|M801-c103-c0-c167	68666	M801	uVSG		uVSC	c103	c0	c167	ZeeviD_2015_A	PNP_Main_228_megahit	PNP_Main_228_megahit	NODE_236_length_68666_cov_78.9545_ID_28125	uVSC__vsearch_c103__c0__c167__R36__ZeeviD_2015_A__PNP_Main_228_megahit__NODE_236_length_68666_cov_78.9545_ID_28125
VDB|004F-007B-0-0006|M406-c1832-c0-c15	8955	M406	uVSG		uVSC	c1832	c0	c15	ZeeviD_2015_A	PNP_Main_228_megahit	PNP_Main_228_megahit	NODE_2783_length_8955_cov_7.0000_ID_597	uVSC__vsearch_c1832__c0__c15__R4__ZeeviD_2015_A__PNP_Main_228_megahit__NODE_2783_length_8955_cov_7.0000_ID_597
VDB|004F-007B-0-0007|M361-c859-c4-c21	3570	M361	uVSG		uVSC	c859	c4	c21	ZeeviD_2015_A	PNP_Main_228_megahit	PNP_Main_228_megahit	NODE_7464_length_3570_cov_175.1779_ID_77092	uVSC__vsearch_c859__c4__c21__R7__ZeeviD_2015_A__PNP_Main_228_megahit__NODE_7464_length_3570_cov_175.1779_ID_77092
VDB|004F-007B-0-0008|M361-c3691-c0-c14	3549	M361	uVSG		uVSC	c3691	c0	c14	ZeeviD_2015_A	PNP_Main_228_megahit	PNP_Main_228_megahit	NODE_7517_length_3549_cov_174.9930_ID_77085	uVSC__vsearch_c3691__c0__c14__R7__ZeeviD_2015_A__PNP_Main_228_megahit__NODE_7517_length_3549_cov_174.9930_ID_77085
VDB|004F-007C-0-0000|M1147-c2127-c0-c34	2568	M1147	uVSG		uVSC	c2127	c0	c34	ZeeviD_2015_A	PNP_Main_229_megahit	PNP_Main_229_megahit	NODE_11312_length_2568_cov_5.0000_ID_152963	uVSC__vsearch_c2127__c0__c34__R7__ZeeviD_2015_A__PNP_Main_229_megahit__NODE_11312_length_2568_cov_5.0000_ID_152963
VDB|004F-007C-0-0001|M665-c2297-c0-c11	2402	M665	uVSG		uVSC	c2297	c0	c11	ZeeviD_2015_A	PNP_Main_229_megahit	PNP_Main_229_megahit	NODE_12255_length_2402_cov_4.0000_ID_120801	uVSC__vsearch_c2297__c0__c11__R1__ZeeviD_2015_A__PNP_Main_229_megahit__NODE_12255_length_2402_cov_4.0000_ID_120801
VDB|004F-007C-0-0002|M1147-c852-c2-c3	10781	M1147	uVSG		uVSC	c852	c2	c3	ZeeviD_2015_A	PNP_Main_229_megahit	PNP_Main_229_megahit	NODE_2109_length_10781_cov_5.0000_ID_65092	uVSC__vsearch_c852__c2__c3__R11__ZeeviD_2015_A__PNP_Main_229_megahit__NODE_2109_length_10781_cov_5.0000_ID_65092
VDB|004F-007C-0-0003|M1147-c1302-c2-c6	5076	M1147	uVSG		uVSC	c1302	c2	c6	ZeeviD_2015_A	PNP_Main_229_megahit	PNP_Main_229_megahit	NODE_5126_length_5076_cov_5.0000_ID_136885	uVSC__vsearch_c1302__c2__c6__R10__ZeeviD_2015_A__PNP_Main_229_megahit__NODE_5126_length_5076_cov_5.0000_ID_136885
VDB|004F-007C-0-0004|M1147-c2307-c2-c7	3263	M1147	uVSG		uVSC	c2307	c2	c7	ZeeviD_2015_A	PNP_Main_229_megahit	PNP_Main_229_megahit	NODE_8608_length_3263_cov_5.0000_ID_9872	uVSC__vsearch_c2307__c2__c7__R6__ZeeviD_2015_A__PNP_Main_229_megahit__NODE_8608_length_3263_cov_5.0000_ID_9872
VDB|004F-007C-0-0005|M776-c1392-c0-c38	20921	M776	uVSG		uVSC	c1392	c0	c38	ZeeviD_2015_A	PNP_Main_229_megahit	PNP_Main_229_megahit	NODE_876_length_20921_cov_6.0000_ID_65561	uVSC__vsearch_c1392__c0__c38__R1__ZeeviD_2015_A__PNP_Main_229_megahit__NODE_876_length_20921_cov_6.0000_ID_65561
VDB|004F-007C-0-0006|M801-c99-c0-c45	85242	M801	uVSG		uVSC	c99	c0	c45	ZeeviD_2015_A	PNP_Main_229_megahit	PNP_Main_229_megahit	NODE_88_length_85242_cov_114.0013_ID_156210	uVSC__vsearch_c99__c0__c45__R58__ZeeviD_2015_A__PNP_Main_229_megahit__NODE_88_length_85242_cov_114.0013_ID_156210
VDB|004F-007D-0-0000|M378-c226-c0-c128	21287	M378	uVSG		uVSC	c226	c0	c128	ZeeviD_2015_A	PNP_Main_22_megahit	PNP_Main_22_megahit	NODE_1196_length_21287_cov_12.1516_ID_42572	uVSC__vsearch_c226__c0__c128__R4__ZeeviD_2015_A__PNP_Main_22_megahit__NODE_1196_length_21287_cov_12.1516_ID_42572
VDB|004F-007D-0-0001|M1147-c3381-c1-c4	17624	M1147	uVSG		uVSC	c3381	c1	c4	ZeeviD_2015_A	PNP_Main_22_megahit	PNP_Main_22_megahit	NODE_1488_length_17624_cov_8.0000_ID_123485	uVSC__vsearch_c3381__c1__c4__R2__ZeeviD_2015_A__PNP_Main_22_megahit__NODE_1488_length_17624_cov_8.0000_ID_123485
VDB|004F-007D-0-0002|M703-c3352-c2-c20	2076	M703	uVSG		uVSC	c3352	c2	c20	ZeeviD_2015_A	PNP_Main_22_megahit	PNP_Main_22_megahit	NODE_14977_length_2076_cov_3.0000_ID_112937	uVSC__vsearch_c3352__c2__c20__R1__ZeeviD_2015_A__PNP_Main_22_megahit__NODE_14977_length_2076_cov_3.0000_ID_112937
VDB|004F-007D-0-0003|M646-c3815-c0-c3	12773	M646	uVSG		uVSC	c3815	c0	c3	ZeeviD_2015_A	PNP_Main_22_megahit	PNP_Main_22_megahit	NODE_2084_length_12773_cov_7.0000_ID_56433	uVSC__vsearch_c3815__c0__c3__R2__ZeeviD_2015_A__PNP_Main_22_megahit__NODE_2084_length_12773_cov_7.0000_ID_56433
VDB|004F-007D-0-0004|M797-c3070-c4-c0	4238	M797	uVSG		uVSC	c3070	c4	c0	ZeeviD_2015_A	PNP_Main_22_megahit	PNP_Main_22_megahit	NODE_6455_length_4238_cov_224.1029_ID_130263	uVSC__vsearch_c3070__c4__c0__R1__ZeeviD_2015_A__PNP_Main_22_megahit__NODE_6455_length_4238_cov_224.1029_ID_130263
VDB|004F-007D-0-0005|M632-c66-c1-c75	101209	M632	uVSG		uVSC	c66	c1	c75	ZeeviD_2015_A	PNP_Main_22_megahit	PNP_Main_22_megahit	NODE_93_length_101209_cov_94.0009_ID_165400	uVSC__vsearch_c66__c1__c75__R90__ZeeviD_2015_A__PNP_Main_22_megahit__NODE_93_length_101209_cov_94.0009_ID_165400
VDB|004F-007E-0-0000|M646-c68-c1-c12	49745	M646	uVSG		uVSC	c68	c1	c12	ZeeviD_2015_A	PNP_Main_233_megahit	PNP_Main_233_megahit	NODE_161_length_49745_cov_16.9936_ID_62950	uVSC__vsearch_c68__c1__c12__R4__ZeeviD_2015_A__PNP_Main_233_megahit__NODE_161_length_49745_cov_16.9936_ID_62950
VDB|004F-007E-0-0001|M917-c3264-c0-c3	1838	M917	uVSG		uVSC	c3264	c0	c3	ZeeviD_2015_A	PNP_Main_233_megahit	PNP_Main_233_megahit	NODE_18900_length_1838_cov_4.0000_ID_116544	uVSC__vsearch_c3264__c0__c3__R2__ZeeviD_2015_A__PNP_Main_233_megahit__NODE_18900_length_1838_cov_4.0000_ID_116544
VDB|004F-007E-0-0002|M1007-c2313-c0-c11	1600	M1007	uVSG		uVSC	c2313	c0	c11	ZeeviD_2015_A	PNP_Main_233_megahit	PNP_Main_233_megahit	NODE_22464_length_1600_cov_5.0000_ID_2180	uVSC__vsearch_c2313__c0__c11__R1__ZeeviD_2015_A__PNP_Main_233_megahit__NODE_22464_length_1600_cov_5.0000_ID_2180
VDB|004F-007E-0-0003|M1252-c755-c0-c3	35916	M1252	uVSG		uVSC	c755	c0	c3	ZeeviD_2015_A	PNP_Main_233_megahit	PNP_Main_233_megahit	NODE_253_length_35916_cov_18.9799_ID_98499	uVSC__vsearch_c755__c0__c3__R3__ZeeviD_2015_A__PNP_Main_233_megahit__NODE_253_length_35916_cov_18.9799_ID_98499
VDB|004F-007E-0-0004|M449-c2071-c0-c5	26004	M449	uVSG		uVSC	c2071	c0	c5	ZeeviD_2015_A	PNP_Main_233_megahit	PNP_Main_233_megahit	NODE_472_length_26004_cov_36.0000_ID_42114	uVSC__vsearch_c2071__c0__c5__R1__ZeeviD_2015_A__PNP_Main_233_megahit__NODE_472_length_26004_cov_36.0000_ID_42114
VDB|004F-007E-0-0005|M27-c3612-c1-c2	4141	M27	uVSG		uVSC	c3612	c1	c2	ZeeviD_2015_A	PNP_Main_233_megahit	PNP_Main_233_megahit	NODE_6819_length_4141_cov_5.0000_ID_65203	uVSC__vsearch_c3612__c1__c2__R4__ZeeviD_2015_A__PNP_Main_233_megahit__NODE_6819_length_4141_cov_5.0000_ID_65203
VDB|004F-007E-0-0006|M646-c71-c3-c12	20262	M646	uVSG		uVSC	c71	c3	c12	ZeeviD_2015_A	PNP_Main_233_megahit	PNP_Main_233_megahit	NODE_704_length_20262_cov_18.0000_ID_18047	uVSC__vsearch_c71__c3__c12__R3__ZeeviD_2015_A__PNP_Main_233_megahit__NODE_704_length_20262_cov_18.0000_ID_18047
VDB|004F-007F-0-0000|M1102-c76-c0-c11	98994	M1102	kVSG	NC_0247111_Uncultured_crAssphage	uVSC	c76	c0	c11	ZeeviD_2015_A	PNP_Main_239_megahit	PNP_Main_239_megahit	NODE_116_length_98994_cov_15.0002_ID_139124	uVSC__vsearch_c76__c0__c11__R38__ZeeviD_2015_A__PNP_Main_239_megahit__NODE_116_length_98994_cov_15.0002_ID_139124
VDB|004F-007F-0-0001|M776-c1831-c0-c1	16834	M776	uVSG		uVSC	c1831	c0	c1	ZeeviD_2015_A	PNP_Main_239_megahit	PNP_Main_239_megahit	NODE_1495_length_16834_cov_8.0000_ID_95464	uVSC__vsearch_c1831__c0__c1__R7__ZeeviD_2015_A__PNP_Main_239_megahit__NODE_1495_length_16834_cov_8.0000_ID_95464
VDB|004F-007F-0-0002|M776-c730-c2-c24	31116	M776	uVSG		uVSC	c730	c2	c24	ZeeviD_2015_A	PNP_Main_239_megahit	PNP_Main_239_megahit	NODE_737_length_31116_cov_8.0000_ID_55725	uVSC__vsearch_c730__c2__c24__R25__ZeeviD_2015_A__PNP_Main_239_megahit__NODE_737_length_31116_cov_8.0000_ID_55725
VDB|004F-0080-0-0000|M446-c1166-c0-c9	2036	M446	uVSG		uVSC	c1166	c0	c9	ZeeviD_2015_A	PNP_Main_23_megahit	PNP_Main_23_megahit	NODE_18895_length_2036_cov_4.9562_ID_53583	uVSC__vsearch_c1166__c0__c9__R1__ZeeviD_2015_A__PNP_Main_23_megahit__NODE_18895_length_2036_cov_4.9562_ID_53583
VDB|004F-0080-0-0001|M446-c3515-c0-c0	10222	M446	uVSG		uVSC	c3515	c0	c0	ZeeviD_2015_A	PNP_Main_23_megahit	PNP_Main_23_megahit	NODE_2466_length_10222_cov_67.6379_ID_129985	uVSC__vsearch_c3515__c0__c0__R13__ZeeviD_2015_A__PNP_Main_23_megahit__NODE_2466_length_10222_cov_67.6379_ID_129985
VDB|004F-0080-0-0002|M412-c744-c0-c24	63598	M412	uVSG		uVSC	c744	c0	c24	ZeeviD_2015_A	PNP_Main_23_megahit	PNP_Main_23_megahit	NODE_290_length_63598_cov_10.0045_ID_51796	uVSC__vsearch_c744__c0__c24__R10__ZeeviD_2015_A__PNP_Main_23_megahit__NODE_290_length_63598_cov_10.0045_ID_51796
VDB|004F-0080-0-0003|M860-c1461-c0-c0	47095	M860	uVSG		uVSC	c1461	c0	c0	ZeeviD_2015_A	PNP_Main_23_megahit	PNP_Main_23_megahit	NODE_437_length_47095_cov_16.7710_ID_61812	uVSC__vsearch_c1461__c0__c0__R2__ZeeviD_2015_A__PNP_Main_23_megahit__NODE_437_length_47095_cov_16.7710_ID_61812
VDB|004F-0081-0-0000|M1102-c72-c0-c97	96173	M1102	kVSG	NC_0247111_Uncultured_crAssphage	kVSC	c72	c0	c97	ZeeviD_2015_A	PNP_Main_242_megahit	PNP_Main_242_megahit	NODE_132_length_96173_cov_256.5736_ID_34090	kVSC__vsearch_c72__c0__c97__R36__ZeeviD_2015_A__PNP_Main_242_megahit__NODE_132_length_96173_cov_256.5736_ID_34090
VDB|004F-0081-0-0001|M130-c1464-c0-c3	10038	M130	uVSG		uVSC	c1464	c0	c3	ZeeviD_2015_A	PNP_Main_242_megahit	PNP_Main_242_megahit	NODE_2619_length_10038_cov_89.8564_ID_102810	uVSC__vsearch_c1464__c0__c3__R1__ZeeviD_2015_A__PNP_Main_242_megahit__NODE_2619_length_10038_cov_89.8564_ID_102810
VDB|004F-0081-0-0002|M940-c3438-c0-c2	6115	M940	uVSG		uVSC	c3438	c0	c2	ZeeviD_2015_A	PNP_Main_242_megahit	PNP_Main_242_megahit	NODE_4281_length_6115_cov_4.0000_ID_44006	uVSC__vsearch_c3438__c0__c2__R13__ZeeviD_2015_A__PNP_Main_242_megahit__NODE_4281_length_6115_cov_4.0000_ID_44006
VDB|004F-0082-0-0000|M1102-c72-c0-c99	96140	M1102	kVSG	NC_0247111_Uncultured_crAssphage	kVSC	c72	c0	c99	ZeeviD_2015_A	PNP_Main_243_megahit	PNP_Main_243_megahit	NODE_150_length_96140_cov_19.0002_ID_141279	kVSC__vsearch_c72__c0__c99__R35__ZeeviD_2015_A__PNP_Main_243_megahit__NODE_150_length_96140_cov_19.0002_ID_141279
VDB|004F-0082-0-0001|M92-c1231-c0-c12	13493	M92	uVSG		uVSC	c1231	c0	c12	ZeeviD_2015_A	PNP_Main_243_megahit	PNP_Main_243_megahit	NODE_2967_length_13493_cov_41.0000_ID_83210	uVSC__vsearch_c1231__c0__c12__R2__ZeeviD_2015_A__PNP_Main_243_megahit__NODE_2967_length_13493_cov_41.0000_ID_83210
VDB|004F-0082-0-0002|M406-c1058-c0-c15	11124	M406	uVSG		uVSC	c1058	c0	c15	ZeeviD_2015_A	PNP_Main_243_megahit	PNP_Main_243_megahit	NODE_3690_length_11124_cov_7.0000_ID_129749	uVSC__vsearch_c1058__c0__c15__R29__ZeeviD_2015_A__PNP_Main_243_megahit__NODE_3690_length_11124_cov_7.0000_ID_129749
VDB|004F-0082-0-0003|M406-c1130-c0-c43	7310	M406	uVSG		uVSC	c1130	c0	c43	ZeeviD_2015_A	PNP_Main_243_megahit	PNP_Main_243_megahit	NODE_5535_length_7310_cov_7.0000_ID_103082	uVSC__vsearch_c1130__c0__c43__R24__ZeeviD_2015_A__PNP_Main_243_megahit__NODE_5535_length_7310_cov_7.0000_ID_103082
VDB|004F-0083-0-0000|M867-c2376-c0-c4	3476	M867	uVSG		uVSC	c2376	c0	c4	ZeeviD_2015_A	PNP_Main_244_megahit	PNP_Main_244_megahit	NODE_4301_length_3476_cov_16.4835_ID_92449	uVSC__vsearch_c2376__c0__c4__R13__ZeeviD_2015_A__PNP_Main_244_megahit__NODE_4301_length_3476_cov_16.4835_ID_92449
VDB|004F-0083-0-0001|M426-c1753-c0-c17	16362	M426	uVSG		uVSC	c1753	c0	c17	ZeeviD_2015_A	PNP_Main_244_megahit	PNP_Main_244_megahit	NODE_603_length_16362_cov_22.0000_ID_87331	uVSC__vsearch_c1753__c0__c17__R3__ZeeviD_2015_A__PNP_Main_244_megahit__NODE_603_length_16362_cov_22.0000_ID_87331
VDB|004F-0083-0-0002|M1033-c826-c1-c5	90061	M1033	uVSG		uVSC	c826	c1	c5	ZeeviD_2015_A	PNP_Main_244_megahit	PNP_Main_244_megahit	NODE_60_length_90061_cov_1188.6107_ID_87310	uVSC__vsearch_c826__c1__c5__R12__ZeeviD_2015_A__PNP_Main_244_megahit__NODE_60_length_90061_cov_1188.6107_ID_87310
VDB|004F-0083-0-0003|M801-c97-c0-c8	87666	M801	uVSG		uVSC	c97	c0	c8	ZeeviD_2015_A	PNP_Main_244_megahit	PNP_Main_244_megahit	NODE_63_length_87666_cov_40.9299_ID_118985	uVSC__vsearch_c97__c0__c8__R59__ZeeviD_2015_A__PNP_Main_244_megahit__NODE_63_length_87666_cov_40.9299_ID_118985
VDB|004F-0083-0-0004|M801-c143-c0-c147	84398	M801	uVSG		uVSC	c143	c0	c147	ZeeviD_2015_A	PNP_Main_244_megahit	PNP_Main_244_megahit	NODE_68_length_84398_cov_25.0003_ID_119147	uVSC__vsearch_c143__c0__c147__R82__ZeeviD_2015_A__PNP_Main_244_megahit__NODE_68_length_84398_cov_25.0003_ID_119147
VDB|004F-0084-0-0000|M330-c1506-c0-c48	16415	M330	uVSG		uVSC	c1506	c0	c48	ZeeviD_2015_A	PNP_Main_245_megahit	PNP_Main_245_megahit	NODE_1080_length_16415_cov_234.4163_ID_6107	uVSC__vsearch_c1506__c0__c48__R3__ZeeviD_2015_A__PNP_Main_245_megahit__NODE_1080_length_16415_cov_234.4163_ID_6107
VDB|004F-0084-0-0001|M455-c588-c0-c3	60614	M455	uVSG		uVSC	c588	c0	c3	ZeeviD_2015_A	PNP_Main_245_megahit	PNP_Main_245_megahit	NODE_177_length_60614_cov_7.1974_ID_64293	uVSC__vsearch_c588__c0__c3__R20__ZeeviD_2015_A__PNP_Main_245_megahit__NODE_177_length_60614_cov_7.1974_ID_64293
VDB|004F-0085-0-0000|M1283-c822-c0-c4	75645	M1283	uVSG		uVSC	c822	c0	c4	ZeeviD_2015_A	PNP_Main_246_megahit	PNP_Main_246_megahit	NODE_121_length_75645_cov_114.1067_ID_77318	uVSC__vsearch_c822__c0__c4__R1__ZeeviD_2015_A__PNP_Main_246_megahit__NODE_121_length_75645_cov_114.1067_ID_77318
VDB|004F-0085-0-0001|M1102-c76-c0-c9	99144	M1102	kVSG	NC_0247111_Uncultured_crAssphage	uVSC	c76	c0	c9	ZeeviD_2015_A	PNP_Main_246_megahit	PNP_Main_246_megahit	NODE_82_length_99144_cov_30.0003_ID_174416	uVSC__vsearch_c76__c0__c9__R39__ZeeviD_2015_A__PNP_Main_246_megahit__NODE_82_length_99144_cov_30.0003_ID_174416
VDB|004F-0085-0-0002|M460-c2090-c7-c25	3781	M460	uVSG		uVSC	c2090	c7	c25	ZeeviD_2015_A	PNP_Main_246_megahit	PNP_Main_246_megahit	NODE_8339_length_3781_cov_22.0060_ID_174421	uVSC__vsearch_c2090__c7__c25__R4__ZeeviD_2015_A__PNP_Main_246_megahit__NODE_8339_length_3781_cov_22.0060_ID_174421
VDB|004F-0085-0-0003|M801-c103-c1-c54	86195	M801	uVSG		uVSC	c103	c1	c54	ZeeviD_2015_A	PNP_Main_246_megahit	PNP_Main_246_megahit	NODE_99_length_86195_cov_27.0003_ID_174392	uVSC__vsearch_c103__c1__c54__R58__ZeeviD_2015_A__PNP_Main_246_megahit__NODE_99_length_86195_cov_27.0003_ID_174392
VDB|004F-0086-0-0000|M30-c106-c0-c15	62269	M30	uVSG		uVSC	c106	c0	c15	ZeeviD_2015_A	PNP_Main_247_megahit	PNP_Main_247_megahit	NODE_114_length_62269_cov_9.0000_ID_145826	uVSC__vsearch_c106__c0__c15__R16__ZeeviD_2015_A__PNP_Main_247_megahit__NODE_114_length_62269_cov_9.0000_ID_145826
VDB|004F-0087-0-0000|M801-c103-c1-c299	20667	M801	uVSG		uVSC	c103	c1	c299	ZeeviD_2015_A	PNP_Main_248_megahit	PNP_Main_248_megahit	NODE_1222_length_20667_cov_100.0726_ID_59401	uVSC__vsearch_c103__c1__c299__R16__ZeeviD_2015_A__PNP_Main_248_megahit__NODE_1222_length_20667_cov_100.0726_ID_59401
VDB|004F-0087-0-0001|M801-c103-c0-c192	50405	M801	uVSG		uVSC	c103	c0	c192	ZeeviD_2015_A	PNP_Main_248_megahit	PNP_Main_248_megahit	NODE_326_length_50405_cov_98.4542_ID_38	uVSC__vsearch_c103__c0__c192__R41__ZeeviD_2015_A__PNP_Main_248_megahit__NODE_326_length_50405_cov_98.4542_ID_38
VDB|004F-0087-0-0002|M715-c3067-c0-c3	5403	M715	uVSG		uVSC	c3067	c0	c3	ZeeviD_2015_A	PNP_Main_248_megahit	PNP_Main_248_megahit	NODE_4563_length_5403_cov_6.0000_ID_7269	uVSC__vsearch_c3067__c0__c3__R2__ZeeviD_2015_A__PNP_Main_248_megahit__NODE_4563_length_5403_cov_6.0000_ID_7269
VDB|004F-0087-0-0003|M1283-c975-c0-c107	4145	M1283	uVSG		uVSC	c975	c0	c107	ZeeviD_2015_A	PNP_Main_248_megahit	PNP_Main_248_megahit	NODE_5982_length_4145_cov_5.0000_ID_28374	uVSC__vsearch_c975__c0__c107__R1__ZeeviD_2015_A__PNP_Main_248_megahit__NODE_5982_length_4145_cov_5.0000_ID_28374
VDB|004F-0087-0-0004|M1102-c79-c0-c52	95022	M1102	kVSG	NC_0247111_Uncultured_crAssphage	uVSC	c79	c0	c52	ZeeviD_2015_A	PNP_Main_248_megahit	PNP_Main_248_megahit	NODE_99_length_95022_cov_25.0000_ID_32394	uVSC__vsearch_c79__c0__c52__R34__ZeeviD_2015_A__PNP_Main_248_megahit__NODE_99_length_95022_cov_25.0000_ID_32394
VDB|004F-0088-0-0000|M1102-c76-c0-c112	95440	M1102	kVSG	NC_0247111_Uncultured_crAssphage	uVSC	c76	c0	c112	ZeeviD_2015_A	PNP_Main_24_megahit	PNP_Main_24_megahit	NODE_102_length_95440_cov_142.0015_ID_154341	uVSC__vsearch_c76__c0__c112__R37__ZeeviD_2015_A__PNP_Main_24_megahit__NODE_102_length_95440_cov_142.0015_ID_154341
VDB|004F-0088-0-0001|M1147-c3623-c0-c19	13445	M1147	uVSG		uVSC	c3623	c0	c19	ZeeviD_2015_A	PNP_Main_24_megahit	PNP_Main_24_megahit	NODE_1489_length_13445_cov_7.0000_ID_75414	uVSC__vsearch_c3623__c0__c19__R1__ZeeviD_2015_A__PNP_Main_24_megahit__NODE_1489_length_13445_cov_7.0000_ID_75414
VDB|004F-0088-0-0002|M1333-c3795-c0-c45	1953	M1333	uVSG		uVSC	c3795	c0	c45	ZeeviD_2015_A	PNP_Main_24_megahit	PNP_Main_24_megahit	NODE_17194_length_1953_cov_4.0000_ID_100325	uVSC__vsearch_c3795__c0__c45__R1__ZeeviD_2015_A__PNP_Main_24_megahit__NODE_17194_length_1953_cov_4.0000_ID_100325
VDB|004F-0088-0-0003|M1147-c1205-c0-c8	11324	M1147	uVSG		uVSC	c1205	c0	c8	ZeeviD_2015_A	PNP_Main_24_megahit	PNP_Main_24_megahit	NODE_1808_length_11324_cov_16.8506_ID_25326	uVSC__vsearch_c1205__c0__c8__R9__ZeeviD_2015_A__PNP_Main_24_megahit__NODE_1808_length_11324_cov_16.8506_ID_25326
VDB|004F-0088-0-0004|M1147-c717-c1-c206	11239	M1147	uVSG		uVSC	c717	c1	c206	ZeeviD_2015_A	PNP_Main_24_megahit	PNP_Main_24_megahit	NODE_1821_length_11239_cov_13.8877_ID_146385	uVSC__vsearch_c717__c1__c206__R5__ZeeviD_2015_A__PNP_Main_24_megahit__NODE_1821_length_11239_cov_13.8877_ID_146385
VDB|004F-0088-0-0005|M867-c2429-c1-c16	1859	M867	uVSG		uVSC	c2429	c1	c16	ZeeviD_2015_A	PNP_Main_24_megahit	PNP_Main_24_megahit	NODE_18338_length_1859_cov_5.0000_ID_9017	uVSC__vsearch_c2429__c1__c16__R5__ZeeviD_2015_A__PNP_Main_24_megahit__NODE_18338_length_1859_cov_5.0000_ID_9017
VDB|004F-0088-0-0006|M1147-c105-c0-c231	47790	M1147	uVSG		uVSC	c105	c0	c231	ZeeviD_2015_A	PNP_Main_24_megahit	PNP_Main_24_megahit	NODE_297_length_47790_cov_14.5552_ID_28892	uVSC__vsearch_c105__c0__c231__R23__ZeeviD_2015_A__PNP_Main_24_megahit__NODE_297_length_47790_cov_14.5552_ID_28892
VDB|004F-0088-0-0007|M232-c1015-c1-c12	30779	M232	uVSG		uVSC	c1015	c1	c12	ZeeviD_2015_A	PNP_Main_24_megahit	PNP_Main_24_megahit	NODE_533_length_30779_cov_22.0007_ID_154197	uVSC__vsearch_c1015__c1__c12__R5__ZeeviD_2015_A__PNP_Main_24_megahit__NODE_533_length_30779_cov_22.0007_ID_154197
VDB|004F-0088-0-0008|M1147-c1274-c0-c15	21721	M1147	uVSG		uVSC	c1274	c0	c15	ZeeviD_2015_A	PNP_Main_24_megahit	PNP_Main_24_megahit	NODE_832_length_21721_cov_13.9845_ID_97460	uVSC__vsearch_c1274__c0__c15__R15__ZeeviD_2015_A__PNP_Main_24_megahit__NODE_832_length_21721_cov_13.9845_ID_97460
VDB|004F-0088-0-0009|M1147-c2863-c0-c12	19299	M1147	uVSG		uVSC	c2863	c0	c12	ZeeviD_2015_A	PNP_Main_24_megahit	PNP_Main_24_megahit	NODE_949_length_19299_cov_6.0000_ID_81141	uVSC__vsearch_c2863__c0__c12__R2__ZeeviD_2015_A__PNP_Main_24_megahit__NODE_949_length_19299_cov_6.0000_ID_81141
VDB|004F-0089-0-0000|M867-c3209-c0-c29	1668	M867	uVSG		uVSC	c3209	c0	c29	ZeeviD_2015_A	PNP_Main_250_megahit	PNP_Main_250_megahit	NODE_15901_length_1668_cov_17.5610_ID_101317	uVSC__vsearch_c3209__c0__c29__R6__ZeeviD_2015_A__PNP_Main_250_megahit__NODE_15901_length_1668_cov_17.5610_ID_101317
VDB|004F-0089-0-0001|M632-c66-c5-c0	101539	M632	uVSG		uVSC	c66	c5	c0	ZeeviD_2015_A	PNP_Main_250_megahit	PNP_Main_250_megahit	NODE_22_length_101539_cov_17.9689_ID_7911	uVSC__vsearch_c66__c5__c0__R95__ZeeviD_2015_A__PNP_Main_250_megahit__NODE_22_length_101539_cov_17.9689_ID_7911
VDB|004F-0089-0-0002|M460-c2090-c7-c20	4249	M460	uVSG		uVSC	c2090	c7	c20	ZeeviD_2015_A	PNP_Main_250_megahit	PNP_Main_250_megahit	NODE_4194_length_4249_cov_9.0022_ID_169214	uVSC__vsearch_c2090__c7__c20__R4__ZeeviD_2015_A__PNP_Main_250_megahit__NODE_4194_length_4249_cov_9.0022_ID_169214
VDB|004F-008A-0-0000|M1206-c567-c0-c6	11402	M1206	kVSG	NC_0018951_Enterobacteria_phage_P2|NC_0227501_Enterobacteria_phage_fiAA91ss|NC_0047451_Yersinia_phage_L413C|NC_0050561_Escherichia_phage_Wphi|NC_0217741_Salmonella_phage_FSL_SP004|NC_0288961_Escherichia_phage_pro147	kVSC	c567	c0	c6	ZeeviD_2015_A	PNP_Main_251_megahit	PNP_Main_251_megahit	NODE_1937_length_11402_cov_5.9375_ID_45153	kVSC__vsearch_c567__c0__c6__R9__ZeeviD_2015_A__PNP_Main_251_megahit__NODE_1937_length_11402_cov_5.9375_ID_45153
VDB|004F-008A-0-0001|M367-c502-c1-c11	7315	M367	kVSG	NC_0095141_Phage_cdtI_DNA|NC_0197161_Enterobacteria_phage_mEp460|NC_0197231_Enterobacteria_phage_HK630|NC_0420571_Enterobacteria_phage_DE3|NC_0218571_Shigella_phage_SfII|NC_0113561_Enterobacteria_phage_YYZ2008_complete_prophage_genome|NC_0048131_Enterobacteria_phage_BP4795|NC_0197111_Enterobacteria_phage_HK629|NC_0014161_Enterobacteria_phage_lambda|NC_0113571_Stx2converting_phage_1717_complete_prophage_genome|NC_0227491_Shigella_phage_SfIV|NC_0034441_Enterobacteria_phage_SfV|NC_0027301_Enterobacteria_phage_HK620|NC_0319401_Salmonella_phage_118970_sal3|NC_0273981_Enterobacteria_phage_Sf101|NC_0273391_Enterobacteria_phage_SfI|NC_0084641_Stx2converting_phage_86|NC_0197141_Enterobacteria_phage_HK446|NC_0197681_Enterobacteria_phage_HK106|NC_0289431_Escherichia_phage_pro483|NC_0195011_Enterobacteria_phage_IME10|NC_0290152_Salmonella_phage_SEN4|NC_0197671_Enterobacteria_phage_HK544|NC_0418481_Enterobacteria_phage_P2|NC_0103921_Phage_Gifsy1|NC_0053441_Enterobacteria_phage_Sf6|NC_0197151_Enterobacterial_phage_mEp234|NC_0102371_Enterobacteria_phage_Min27|NC_0016091_Enterobacteria_phage_P4|NC_0290032_Salmonella_phage_SEN1|NC_0197691_Enterobacteria_phage_HK542|NC_0009021_Enterobacteria_phage_VT2Sakai|NC_0197061_Enterobacteria_phage_mEp043_c1|NC_0021671_Enterobacteria_phage_HK97|NC_0254341_Shigella_phage_POCJ13|NC_0419351_Escherichia_phage_PA28|NC_0197101_Enterobacteria_phage_HK140|NC_0197201_Enterobacterial_phage_mEp213|NC_0197081_Enterobacteria_phage_mEp235|NC_0194881_Salmonella_phage_RE2010|NC_0104631_Enterobacteria_phage_Fels2	kVSC	c502	c1	c11	ZeeviD_2015_A	PNP_Main_251_megahit	PNP_Main_251_megahit	NODE_2833_length_7315_cov_5.0000_ID_63948	kVSC__vsearch_c502__c1__c11__R4__ZeeviD_2015_A__PNP_Main_251_megahit__NODE_2833_length_7315_cov_5.0000_ID_63948
VDB|004F-008A-0-0002|M327-c1327-c0-c3	6534	M327	uVSG		uVSC	c1327	c0	c3	ZeeviD_2015_A	PNP_Main_251_megahit	PNP_Main_251_megahit	NODE_3135_length_6534_cov_29.0045_ID_69636	uVSC__vsearch_c1327__c0__c3__R15__ZeeviD_2015_A__PNP_Main_251_megahit__NODE_3135_length_6534_cov_29.0045_ID_69636
VDB|004F-008A-0-0003|M199-c1371-c0-c6	3016	M199	uVSG		uVSC	c1371	c0	c6	ZeeviD_2015_A	PNP_Main_251_megahit	PNP_Main_251_megahit	NODE_6199_length_3016_cov_4.0000_ID_45952	uVSC__vsearch_c1371__c0__c6__R47__ZeeviD_2015_A__PNP_Main_251_megahit__NODE_6199_length_3016_cov_4.0000_ID_45952
VDB|004F-008B-0-0000|M921-c3088-c1-c5	2217	M921	uVSG		uVSC	c3088	c1	c5	ZeeviD_2015_A	PNP_Main_252_megahit	PNP_Main_252_megahit	NODE_11729_length_2217_cov_4.0000_ID_50086	uVSC__vsearch_c3088__c1__c5__R1__ZeeviD_2015_A__PNP_Main_252_megahit__NODE_11729_length_2217_cov_4.0000_ID_50086
VDB|004F-008B-0-0001|M865-c3094-c0-c1	11205	M865	uVSG		uVSC	c3094	c0	c1	ZeeviD_2015_A	PNP_Main_252_megahit	PNP_Main_252_megahit	NODE_1645_length_11205_cov_5.0000_ID_19368	uVSC__vsearch_c3094__c0__c1__R7__ZeeviD_2015_A__PNP_Main_252_megahit__NODE_1645_length_11205_cov_5.0000_ID_19368
VDB|004F-008B-0-0002|M1333-c904-c0-c6	38049	M1333	uVSG		uVSC	c904	c0	c6	ZeeviD_2015_A	PNP_Main_252_megahit	PNP_Main_252_megahit	NODE_371_length_38049_cov_22.0000_ID_4089	uVSC__vsearch_c904__c0__c6__R6__ZeeviD_2015_A__PNP_Main_252_megahit__NODE_371_length_38049_cov_22.0000_ID_4089
VDB|004F-008B-0-0003|M1110-c3313-c0-c120	4773	M1110	uVSG		uVSC	c3313	c0	c120	ZeeviD_2015_A	PNP_Main_252_megahit	PNP_Main_252_megahit	NODE_4561_length_4773_cov_4.9828_ID_99132	uVSC__vsearch_c3313__c0__c120__R1__ZeeviD_2015_A__PNP_Main_252_megahit__NODE_4561_length_4773_cov_4.9828_ID_99132
VDB|004F-008C-0-0000|M801-c143-c0-c191	83362	M801	uVSG		uVSC	c143	c0	c191	ZeeviD_2015_A	PNP_Main_254_megahit	PNP_Main_254_megahit	NODE_116_length_83362_cov_55.0007_ID_46233	uVSC__vsearch_c143__c0__c191__R81__ZeeviD_2015_A__PNP_Main_254_megahit__NODE_116_length_83362_cov_55.0007_ID_46233
VDB|004F-008D-0-0000|M330-c1506-c0-c30	17387	M330	uVSG		uVSC	c1506	c0	c30	ZeeviD_2015_A	PNP_Main_255_megahit	PNP_Main_255_megahit	NODE_1311_length_17387_cov_8.9720_ID_69174	uVSC__vsearch_c1506__c0__c30__R3__ZeeviD_2015_A__PNP_Main_255_megahit__NODE_1311_length_17387_cov_8.9720_ID_69174
VDB|004F-008D-0-0001|M330-c779-c0-c113	15437	M330	uVSG		uVSC	c779	c0	c113	ZeeviD_2015_A	PNP_Main_255_megahit	PNP_Main_255_megahit	NODE_1544_length_15437_cov_10.9869_ID_111426	uVSC__vsearch_c779__c0__c113__R3__ZeeviD_2015_A__PNP_Main_255_megahit__NODE_1544_length_15437_cov_10.9869_ID_111426
VDB|004F-008D-0-0002|M801-c99-c0-c79	54485	M801	uVSG		uVSC	c99	c0	c79	ZeeviD_2015_A	PNP_Main_255_megahit	PNP_Main_255_megahit	NODE_248_length_54485_cov_89.9616_ID_11167	uVSC__vsearch_c99__c0__c79__R42__ZeeviD_2015_A__PNP_Main_255_megahit__NODE_248_length_54485_cov_89.9616_ID_11167
VDB|004F-008D-0-0003|M1329-c936-c1-c0	43707	M1329	uVSG		uVSC	c936	c1	c0	ZeeviD_2015_A	PNP_Main_255_megahit	PNP_Main_255_megahit	NODE_343_length_43707_cov_18.0004_ID_131780	uVSC__vsearch_c936__c1__c0__R4__ZeeviD_2015_A__PNP_Main_255_megahit__NODE_343_length_43707_cov_18.0004_ID_131780
VDB|004F-008D-0-0004|M892-c3062-c0-c71	6266	M892	uVSG		uVSC	c3062	c0	c71	ZeeviD_2015_A	PNP_Main_255_megahit	PNP_Main_255_megahit	NODE_4545_length_6266_cov_126.9800_ID_10057	uVSC__vsearch_c3062__c0__c71__R2__ZeeviD_2015_A__PNP_Main_255_megahit__NODE_4545_length_6266_cov_126.9800_ID_10057
VDB|004F-008E-0-0000|M406-c2398-c0-c19	2899	M406	uVSG		uVSC	c2398	c0	c19	ZeeviD_2015_A	PNP_Main_256_megahit	PNP_Main_256_megahit	NODE_11861_length_2899_cov_5.0000_ID_179186	uVSC__vsearch_c2398__c0__c19__R9__ZeeviD_2015_A__PNP_Main_256_megahit__NODE_11861_length_2899_cov_5.0000_ID_179186
VDB|004F-008E-0-0001|M406-c2934-c0-c4	2851	M406	uVSG		uVSC	c2934	c0	c4	ZeeviD_2015_A	PNP_Main_256_megahit	PNP_Main_256_megahit	NODE_12124_length_2851_cov_6.0000_ID_169987	uVSC__vsearch_c2934__c0__c4__R15__ZeeviD_2015_A__PNP_Main_256_megahit__NODE_12124_length_2851_cov_6.0000_ID_169987
VDB|004F-008E-0-0002|M406-c1130-c0-c18	13076	M406	uVSG		uVSC	c1130	c0	c18	ZeeviD_2015_A	PNP_Main_256_megahit	PNP_Main_256_megahit	NODE_2028_length_13076_cov_5.0000_ID_144255	uVSC__vsearch_c1130__c0__c18__R35__ZeeviD_2015_A__PNP_Main_256_megahit__NODE_2028_length_13076_cov_5.0000_ID_144255
VDB|004F-008F-0-0000|M406-c2635-c1-c2	5886	M406	uVSG		uVSC	c2635	c1	c2	ZeeviD_2015_A	PNP_Main_257_megahit	PNP_Main_257_megahit	NODE_3068_length_5886_cov_5.0000_ID_63377	uVSC__vsearch_c2635__c1__c2__R19__ZeeviD_2015_A__PNP_Main_257_megahit__NODE_3068_length_5886_cov_5.0000_ID_63377
VDB|004F-008F-0-0001|M406-c1133-c0-c27	5397	M406	uVSG		uVSC	c1133	c0	c27	ZeeviD_2015_A	PNP_Main_257_megahit	PNP_Main_257_megahit	NODE_3340_length_5397_cov_5.0000_ID_14237	uVSC__vsearch_c1133__c0__c27__R14__ZeeviD_2015_A__PNP_Main_257_megahit__NODE_3340_length_5397_cov_5.0000_ID_14237
VDB|004F-008F-0-0002|M282-c2102-c0-c52	3374	M282	uVSG		uVSC	c2102	c0	c52	ZeeviD_2015_A	PNP_Main_257_megahit	PNP_Main_257_megahit	NODE_5572_length_3374_cov_29.0089_ID_121888	uVSC__vsearch_c2102__c0__c52__R1__ZeeviD_2015_A__PNP_Main_257_megahit__NODE_5572_length_3374_cov_29.0089_ID_121888
VDB|004F-008F-0-0003|M406-c2934-c0-c3	3309	M406	uVSG		uVSC	c2934	c0	c3	ZeeviD_2015_A	PNP_Main_257_megahit	PNP_Main_257_megahit	NODE_5697_length_3309_cov_6.0000_ID_48119	uVSC__vsearch_c2934__c0__c3__R14__ZeeviD_2015_A__PNP_Main_257_megahit__NODE_5697_length_3309_cov_6.0000_ID_48119
VDB|004F-0090-0-0000|M163-c3417-c0-c3	1661	M163	uVSG		uVSC	c3417	c0	c3	ZeeviD_2015_A	PNP_Main_258_megahit	PNP_Main_258_megahit	NODE_12476_length_1661_cov_4.0000_ID_72666	uVSC__vsearch_c3417__c0__c3__R10__ZeeviD_2015_A__PNP_Main_258_megahit__NODE_12476_length_1661_cov_4.0000_ID_72666
VDB|004F-0090-0-0001|M632-c66-c1-c86	94476	M632	uVSG		uVSC	c66	c1	c86	ZeeviD_2015_A	PNP_Main_258_megahit	PNP_Main_258_megahit	NODE_43_length_94476_cov_167.0000_ID_30840	uVSC__vsearch_c66__c1__c86__R84__ZeeviD_2015_A__PNP_Main_258_megahit__NODE_43_length_94476_cov_167.0000_ID_30840
VDB|004F-0091-0-0000|M30-c106-c0-c2	85979	M30	uVSG		uVSC	c106	c0	c2	ZeeviD_2015_A	PNP_Main_25_megahit	PNP_Main_25_megahit	NODE_193_length_85979_cov_22.0003_ID_230756	uVSC__vsearch_c106__c0__c2__R21__ZeeviD_2015_A__PNP_Main_25_megahit__NODE_193_length_85979_cov_22.0003_ID_230756
VDB|004F-0091-0-0001|M1112-c3867-c0-c0	12931	M1112	uVSG		uVSC	c3867	c0	c0	ZeeviD_2015_A	PNP_Main_25_megahit	PNP_Main_25_megahit	NODE_2834_length_12931_cov_25.9219_ID_104036	uVSC__vsearch_c3867__c0__c0__R1__ZeeviD_2015_A__PNP_Main_25_megahit__NODE_2834_length_12931_cov_25.9219_ID_104036
VDB|004F-0091-0-0002|M1300-c863-c0-c29	6736	M1300	uVSG		uVSC	c863	c0	c29	ZeeviD_2015_A	PNP_Main_25_megahit	PNP_Main_25_megahit	NODE_6019_length_6736_cov_47.8579_ID_3045	uVSC__vsearch_c863__c0__c29__R3__ZeeviD_2015_A__PNP_Main_25_megahit__NODE_6019_length_6736_cov_47.8579_ID_3045
VDB|004F-0091-0-0003|M1300-c2735-c0-c0	6517	M1300	uVSG		uVSC	c2735	c0	c0	ZeeviD_2015_A	PNP_Main_25_megahit	PNP_Main_25_megahit	NODE_6239_length_6517_cov_52.8374_ID_79767	uVSC__vsearch_c2735__c0__c0__R3__ZeeviD_2015_A__PNP_Main_25_megahit__NODE_6239_length_6517_cov_52.8374_ID_79767
VDB|004F-0091-0-0004|M892-c879-c2-c10	4630	M892	uVSG		uVSC	c879	c2	c10	ZeeviD_2015_A	PNP_Main_25_megahit	PNP_Main_25_megahit	NODE_9047_length_4630_cov_14.0000_ID_157687	uVSC__vsearch_c879__c2__c10__R2__ZeeviD_2015_A__PNP_Main_25_megahit__NODE_9047_length_4630_cov_14.0000_ID_157687
VDB|004F-0092-0-0000|M700-c2324-c0-c29	1659	M700	uVSG		uVSC	c2324	c0	c29	ZeeviD_2015_A	PNP_Main_260_megahit	PNP_Main_260_megahit	NODE_13681_length_1659_cov_4.0000_ID_11043	uVSC__vsearch_c2324__c0__c29__R1__ZeeviD_2015_A__PNP_Main_260_megahit__NODE_13681_length_1659_cov_4.0000_ID_11043
VDB|004F-0092-0-0001|M1102-c72-c0-c20	98706	M1102	kVSG	NC_0247111_Uncultured_crAssphage	kVSC	c72	c0	c20	ZeeviD_2015_A	PNP_Main_260_megahit	PNP_Main_260_megahit	NODE_70_length_98706_cov_21.0002_ID_128077	kVSC__vsearch_c72__c0__c20__R38__ZeeviD_2015_A__PNP_Main_260_megahit__NODE_70_length_98706_cov_21.0002_ID_128077
VDB|004F-0093-0-0000|M1140-c1160-c0-c33	2336	M1140	uVSG		uVSC	c1160	c0	c33	ZeeviD_2015_A	PNP_Main_261_megahit	PNP_Main_261_megahit	NODE_12771_length_2336_cov_5.0000_ID_76541	uVSC__vsearch_c1160__c0__c33__R5__ZeeviD_2015_A__PNP_Main_261_megahit__NODE_12771_length_2336_cov_5.0000_ID_76541
VDB|004F-0093-0-0001|M940-c480-c0-c4	181962	M940	uVSG		uVSC	c480	c0	c4	ZeeviD_2015_A	PNP_Main_261_megahit	PNP_Main_261_megahit	NODE_15_length_181962_cov_11.0000_ID_79177	uVSC__vsearch_c480__c0__c4__R137__ZeeviD_2015_A__PNP_Main_261_megahit__NODE_15_length_181962_cov_11.0000_ID_79177
VDB|004F-0093-0-0002|M1057-c3539-c0-c61	1773	M1057	kVSG	NC_0218551_Lactococcus_phage_phi7|NC_0131531_Lactococcus_phage_CB19|NC_0218521_Lactococcus_phage_P680|NC_0019091_Lactococcus_phage_bIL170|NC_0218541_Lactococcus_phage_jm3|NC_0176951_Lactococcus_Phage_ASCC273|NC_0131521_Lactococcus_phage_CB14|NC_0018351_Lactococcus_phage_sk1|NC_0176961_Lactococcus_Phage_ASCC532|NC_0218531_Lactococcus_phage_340|NC_0110461_Lactococcus_phage_bIBB29|NC_0176881_Lactococcus_Phage_ASCC191|NC_0289001_Lactococcus_phage_SL4|NC_0083631_Lactococcus_phage_P008|NC_0083701_Lactococcus_phage_712|NC_0131551_Lactococcus_phage_CB13|NC_0218601_Lactococcus_phage_jm2|NC_0176981_Lactococcus_Phage_ASCC465	uVSC	c3539	c0	c61	ZeeviD_2015_A	PNP_Main_261_megahit	PNP_Main_261_megahit	NODE_17795_length_1773_cov_2.9915_ID_113166	uVSC__vsearch_c3539__c0__c61__R10__ZeeviD_2015_A__PNP_Main_261_megahit__NODE_17795_length_1773_cov_2.9915_ID_113166
VDB|004F-0093-0-0003|M1140-c3919-c0-c3	4795	M1140	uVSG		uVSC	c3919	c0	c3	ZeeviD_2015_A	PNP_Main_261_megahit	PNP_Main_261_megahit	NODE_5347_length_4795_cov_4.0000_ID_1337	uVSC__vsearch_c3919__c0__c3__R7__ZeeviD_2015_A__PNP_Main_261_megahit__NODE_5347_length_4795_cov_4.0000_ID_1337
VDB|004F-0093-0-0004|M506-c2802-c0-c1	4537	M506	uVSG		uVSC	c2802	c0	c1	ZeeviD_2015_A	PNP_Main_261_megahit	PNP_Main_261_megahit	NODE_5759_length_4537_cov_6.0000_ID_83472	uVSC__vsearch_c2802__c0__c1__R7__ZeeviD_2015_A__PNP_Main_261_megahit__NODE_5759_length_4537_cov_6.0000_ID_83472
VDB|004F-0093-0-0005|M867-c2376-c0-c16	3098	M867	uVSG		uVSC	c2376	c0	c16	ZeeviD_2015_A	PNP_Main_261_megahit	PNP_Main_261_megahit	NODE_9152_length_3098_cov_10.0034_ID_153117	uVSC__vsearch_c2376__c0__c16__R13__ZeeviD_2015_A__PNP_Main_261_megahit__NODE_9152_length_3098_cov_10.0034_ID_153117
VDB|004F-0094-0-0000|M51-c800-c0-c6	17759	M51	uVSG		uVSC	c800	c0	c6	ZeeviD_2015_A	PNP_Main_262_megahit	PNP_Main_262_megahit	NODE_1291_length_17759_cov_10.0000_ID_7238	uVSC__vsearch_c800__c0__c6__R18__ZeeviD_2015_A__PNP_Main_262_megahit__NODE_1291_length_17759_cov_10.0000_ID_7238
VDB|004F-0094-0-0001|M727-c2871-c0-c29	10967	M727	uVSG		uVSC	c2871	c0	c29	ZeeviD_2015_A	PNP_Main_262_megahit	PNP_Main_262_megahit	NODE_2177_length_10967_cov_7.0000_ID_94788	uVSC__vsearch_c2871__c0__c29__R1__ZeeviD_2015_A__PNP_Main_262_megahit__NODE_2177_length_10967_cov_7.0000_ID_94788
VDB|004F-0094-0-0002|M460-c2090-c7-c10	5549	M460	uVSG		uVSC	c2090	c7	c10	ZeeviD_2015_A	PNP_Main_262_megahit	PNP_Main_262_megahit	NODE_4253_length_5549_cov_19.0035_ID_104950	uVSC__vsearch_c2090__c7__c10__R4__ZeeviD_2015_A__PNP_Main_262_megahit__NODE_4253_length_5549_cov_19.0035_ID_104950
VDB|004F-0094-0-0003|M311-c1716-c0-c17	3524	M311	kVSG	NC_0290141_Parabacteroides_phage_YZ2015b	kVSC	c1716	c0	c17	ZeeviD_2015_A	PNP_Main_262_megahit	PNP_Main_262_megahit	NODE_6578_length_3524_cov_4.0000_ID_41581	kVSC__vsearch_c1716__c0__c17__R1__ZeeviD_2015_A__PNP_Main_262_megahit__NODE_6578_length_3524_cov_4.0000_ID_41581
VDB|004F-0094-0-0004|M1110-c2124-c0-c20	29183	M1110	uVSG		uVSC	c2124	c0	c20	ZeeviD_2015_A	PNP_Main_262_megahit	PNP_Main_262_megahit	NODE_736_length_29183_cov_10.9931_ID_71960	uVSC__vsearch_c2124__c0__c20__R2__ZeeviD_2015_A__PNP_Main_262_megahit__NODE_736_length_29183_cov_10.9931_ID_71960
VDB|004F-0094-0-0005|M776-c681-c1-c38	97827	M776	uVSG		uVSC	c681	c1	c38	ZeeviD_2015_A	PNP_Main_262_megahit	PNP_Main_262_megahit	NODE_97_length_97827_cov_32.0003_ID_104840	uVSC__vsearch_c681__c1__c38__R56__ZeeviD_2015_A__PNP_Main_262_megahit__NODE_97_length_97827_cov_32.0003_ID_104840
VDB|004F-0095-0-0000|M130-c1464-c0-c21	5831	M130	uVSG		uVSC	c1464	c0	c21	ZeeviD_2015_A	PNP_Main_263_megahit	PNP_Main_263_megahit	NODE_4140_length_5831_cov_4.0000_ID_86031	uVSC__vsearch_c1464__c0__c21__R1__ZeeviD_2015_A__PNP_Main_263_megahit__NODE_4140_length_5831_cov_4.0000_ID_86031
VDB|004F-0095-0-0001|M776-c862-c0-c0	82624	M776	uVSG		uVSC	c862	c0	c0	ZeeviD_2015_A	PNP_Main_263_megahit	PNP_Main_263_megahit	NODE_93_length_82624_cov_9.0000_ID_487	uVSC__vsearch_c862__c0__c0__R27__ZeeviD_2015_A__PNP_Main_263_megahit__NODE_93_length_82624_cov_9.0000_ID_487
VDB|004F-0096-0-0000|M163-c3417-c0-c1	2240	M163	uVSG		uVSC	c3417	c0	c1	ZeeviD_2015_A	PNP_Main_264_megahit	PNP_Main_264_megahit	NODE_12251_length_2240_cov_3.0000_ID_103064	uVSC__vsearch_c3417__c0__c1__R11__ZeeviD_2015_A__PNP_Main_264_megahit__NODE_12251_length_2240_cov_3.0000_ID_103064
VDB|004F-0096-0-0001|M867-c2607-c1-c15	3133	M867	uVSG		uVSC	c2607	c1	c15	ZeeviD_2015_A	PNP_Main_264_megahit	PNP_Main_264_megahit	NODE_8494_length_3133_cov_21.0070_ID_114110	uVSC__vsearch_c2607__c1__c15__R5__ZeeviD_2015_A__PNP_Main_264_megahit__NODE_8494_length_3133_cov_21.0070_ID_114110
VDB|004F-0097-0-0000|M776-c1392-c0-c23	29016	M776	uVSG		uVSC	c1392	c0	c23	ZeeviD_2015_A	PNP_Main_265_megahit	PNP_Main_265_megahit	NODE_538_length_29016_cov_8.0000_ID_19088	uVSC__vsearch_c1392__c0__c23__R1__ZeeviD_2015_A__PNP_Main_265_megahit__NODE_538_length_29016_cov_8.0000_ID_19088
VDB|004F-0097-0-0001|M1102-c3936-c0-c29	3831	M1102	kVSG	NC_0247111_Uncultured_crAssphage	uVSC	c3936	c0	c29	ZeeviD_2015_A	PNP_Main_265_megahit	PNP_Main_265_megahit	NODE_6070_length_3831_cov_5.0000_ID_50253	uVSC__vsearch_c3936__c0__c29__R16__ZeeviD_2015_A__PNP_Main_265_megahit__NODE_6070_length_3831_cov_5.0000_ID_50253
VDB|004F-0097-0-0002|M958-c3906-c0-c17	2705	M958	uVSG		uVSC	c3906	c0	c17	ZeeviD_2015_A	PNP_Main_265_megahit	PNP_Main_265_megahit	NODE_8986_length_2705_cov_6.0000_ID_69309	uVSC__vsearch_c3906__c0__c17__R1__ZeeviD_2015_A__PNP_Main_265_megahit__NODE_8986_length_2705_cov_6.0000_ID_69309
VDB|004F-0098-0-0000|M632-c66-c0-c28	101656	M632	uVSG		uVSC	c66	c0	c28	ZeeviD_2015_A	PNP_Main_267_megahit	PNP_Main_267_megahit	NODE_63_length_101656_cov_145.8772_ID_88477	uVSC__vsearch_c66__c0__c28__R115__ZeeviD_2015_A__PNP_Main_267_megahit__NODE_63_length_101656_cov_145.8772_ID_88477
VDB|004F-0098-0-0001|M1102-c72-c0-c206	21269	M1102	kVSG	NC_0247111_Uncultured_crAssphage	kVSC	c72	c0	c206	ZeeviD_2015_A	PNP_Main_267_megahit	PNP_Main_267_megahit	NODE_655_length_21269_cov_164.7877_ID_8335	kVSC__vsearch_c72__c0__c206__R19__ZeeviD_2015_A__PNP_Main_267_megahit__NODE_655_length_21269_cov_164.7877_ID_8335
VDB|004F-0098-0-0002|M867-c2443-c1-c18	3085	M867	uVSG		uVSC	c2443	c1	c18	ZeeviD_2015_A	PNP_Main_267_megahit	PNP_Main_267_megahit	NODE_7680_length_3085_cov_92.0310_ID_145903	uVSC__vsearch_c2443__c1__c18__R8__ZeeviD_2015_A__PNP_Main_267_megahit__NODE_7680_length_3085_cov_92.0310_ID_145903
VDB|004F-0099-0-0000|M1344-c2168-c0-c23	1840	M1344	uVSG		uVSC	c2168	c0	c23	ZeeviD_2015_A	PNP_Main_268_megahit	PNP_Main_268_megahit	NODE_11367_length_1840_cov_4.0000_ID_30089	uVSC__vsearch_c2168__c0__c23__R3__ZeeviD_2015_A__PNP_Main_268_megahit__NODE_11367_length_1840_cov_4.0000_ID_30089
VDB|004F-0099-0-0001|M801-c103-c0-c161	72718	M801	uVSG		uVSC	c103	c0	c161	ZeeviD_2015_A	PNP_Main_268_megahit	PNP_Main_268_megahit	NODE_125_length_72718_cov_32.3568_ID_64710	uVSC__vsearch_c103__c0__c161__R53__ZeeviD_2015_A__PNP_Main_268_megahit__NODE_125_length_72718_cov_32.3568_ID_64710
VDB|004F-0099-0-0002|M1344-c2430-c0-c18	1590	M1344	uVSG		uVSC	c2430	c0	c18	ZeeviD_2015_A	PNP_Main_268_megahit	PNP_Main_268_megahit	NODE_13885_length_1590_cov_4.0000_ID_111302	uVSC__vsearch_c2430__c0__c18__R4__ZeeviD_2015_A__PNP_Main_268_megahit__NODE_13885_length_1590_cov_4.0000_ID_111302
VDB|004F-0099-0-0003|M1344-c801-c0-c8	5995	M1344	uVSG		uVSC	c801	c0	c8	ZeeviD_2015_A	PNP_Main_268_megahit	PNP_Main_268_megahit	NODE_2477_length_5995_cov_5.0000_ID_31925	uVSC__vsearch_c801__c0__c8__R5__ZeeviD_2015_A__PNP_Main_268_megahit__NODE_2477_length_5995_cov_5.0000_ID_31925
VDB|004F-0099-0-0004|M867-c2513-c0-c9	2921	M867	uVSG		uVSC	c2513	c0	c9	ZeeviD_2015_A	PNP_Main_268_megahit	PNP_Main_268_megahit	NODE_6102_length_2921_cov_14.0050_ID_150477	uVSC__vsearch_c2513__c0__c9__R5__ZeeviD_2015_A__PNP_Main_268_megahit__NODE_6102_length_2921_cov_14.0050_ID_150477
VDB|004F-009A-0-0000|M686-c1240-c0-c12	15149	M686	uVSG		uVSC	c1240	c0	c12	ZeeviD_2015_A	PNP_Main_269_megahit	PNP_Main_269_megahit	NODE_1531_length_15149_cov_57.0000_ID_14728	uVSC__vsearch_c1240__c0__c12__R2__ZeeviD_2015_A__PNP_Main_269_megahit__NODE_1531_length_15149_cov_57.0000_ID_14728
VDB|004F-009B-0-0000|M330-c779-c0-c98	19152	M330	uVSG		uVSC	c779	c0	c98	ZeeviD_2015_A	PNP_Main_26_megahit	PNP_Main_26_megahit	NODE_1176_length_19152_cov_10.0586_ID_70660	uVSC__vsearch_c779__c0__c98__R4__ZeeviD_2015_A__PNP_Main_26_megahit__NODE_1176_length_19152_cov_10.0586_ID_70660
VDB|004F-009B-0-0001|M801-c98-c0-c8	88108	M801	uVSG		uVSC	c98	c0	c8	ZeeviD_2015_A	PNP_Main_26_megahit	PNP_Main_26_megahit	NODE_125_length_88108_cov_544.6517_ID_132978	uVSC__vsearch_c98__c0__c8__R61__ZeeviD_2015_A__PNP_Main_26_megahit__NODE_125_length_88108_cov_544.6517_ID_132978
VDB|004F-009B-0-0002|M885-c3285-c0-c1	1931	M885	uVSG		uVSC	c3285	c0	c1	ZeeviD_2015_A	PNP_Main_26_megahit	PNP_Main_26_megahit	NODE_14549_length_1931_cov_111.0613_ID_132981	uVSC__vsearch_c3285__c0__c1__R2__ZeeviD_2015_A__PNP_Main_26_megahit__NODE_14549_length_1931_cov_111.0613_ID_132981
VDB|004F-009B-0-0003|M330-c1506-c0-c68	15185	M330	uVSG		uVSC	c1506	c0	c68	ZeeviD_2015_A	PNP_Main_26_megahit	PNP_Main_26_megahit	NODE_1535_length_15185_cov_9.1710_ID_9871	uVSC__vsearch_c1506__c0__c68__R3__ZeeviD_2015_A__PNP_Main_26_megahit__NODE_1535_length_15185_cov_9.1710_ID_9871
VDB|004F-009B-0-0004|M459-c3288-c0-c38	1562	M459	uVSG		uVSC	c3288	c0	c38	ZeeviD_2015_A	PNP_Main_26_megahit	PNP_Main_26_megahit	NODE_18752_length_1562_cov_5.0000_ID_57452	uVSC__vsearch_c3288__c0__c38__R1__ZeeviD_2015_A__PNP_Main_26_megahit__NODE_18752_length_1562_cov_5.0000_ID_57452
VDB|004F-009B-0-0005|M1319-c1800-c0-c2	11459	M1319	uVSG		uVSC	c1800	c0	c2	ZeeviD_2015_A	PNP_Main_26_megahit	PNP_Main_26_megahit	NODE_2054_length_11459_cov_9.0000_ID_22796	uVSC__vsearch_c1800__c0__c2__R1__ZeeviD_2015_A__PNP_Main_26_megahit__NODE_2054_length_11459_cov_9.0000_ID_22796
VDB|004F-009B-0-0006|M940-c793-c0-c0	66483	M940	uVSG		uVSC	c793	c0	c0	ZeeviD_2015_A	PNP_Main_26_megahit	PNP_Main_26_megahit	NODE_212_length_66483_cov_39.0000_ID_63079	uVSC__vsearch_c793__c0__c0__R82__ZeeviD_2015_A__PNP_Main_26_megahit__NODE_212_length_66483_cov_39.0000_ID_63079
VDB|004F-009B-0-0007|M801-c103-c1-c258	41425	M801	uVSG		uVSC	c103	c1	c258	ZeeviD_2015_A	PNP_Main_26_megahit	PNP_Main_26_megahit	NODE_436_length_41425_cov_14.5805_ID_11785	uVSC__vsearch_c103__c1__c258__R24__ZeeviD_2015_A__PNP_Main_26_megahit__NODE_436_length_41425_cov_14.5805_ID_11785
VDB|004F-009B-0-0008|M406-c846-c0-c0	38226	M406	uVSG		uVSC	c846	c0	c0	ZeeviD_2015_A	PNP_Main_26_megahit	PNP_Main_26_megahit	NODE_508_length_38226_cov_17.9911_ID_108826	uVSC__vsearch_c846__c0__c0__R57__ZeeviD_2015_A__PNP_Main_26_megahit__NODE_508_length_38226_cov_17.9911_ID_108826
VDB|004F-009B-0-0009|M455-c588-c0-c0	100571	M455	uVSG		uVSC	c588	c0	c0	ZeeviD_2015_A	PNP_Main_26_megahit	PNP_Main_26_megahit	NODE_91_length_100571_cov_11.0001_ID_132984	uVSC__vsearch_c588__c0__c0__R34__ZeeviD_2015_A__PNP_Main_26_megahit__NODE_91_length_100571_cov_11.0001_ID_132984
VDB|004F-009B-0-000A|M1319-c724-c0-c6	23391	M1319	uVSG		uVSC	c724	c0	c6	ZeeviD_2015_A	PNP_Main_26_megahit	PNP_Main_26_megahit	NODE_932_length_23391_cov_10.0464_ID_22788	uVSC__vsearch_c724__c0__c6__R2__ZeeviD_2015_A__PNP_Main_26_megahit__NODE_932_length_23391_cov_10.0464_ID_22788
VDB|004F-009B-0-000B|M1319-c1712-c0-c13	2662	M1319	uVSG		uVSC	c1712	c0	c13	ZeeviD_2015_A	PNP_Main_26_megahit	PNP_Main_26_megahit	NODE_9891_length_2662_cov_15.0000_ID_46294	uVSC__vsearch_c1712__c0__c13__R2__ZeeviD_2015_A__PNP_Main_26_megahit__NODE_9891_length_2662_cov_15.0000_ID_46294
VDB|004F-009C-0-0000|M867-c2513-c0-c6	2999	M867	uVSG		uVSC	c2513	c0	c6	ZeeviD_2015_A	PNP_Main_27_megahit	PNP_Main_27_megahit	NODE_10246_length_2999_cov_119.6437_ID_137152	uVSC__vsearch_c2513__c0__c6__R2__ZeeviD_2015_A__PNP_Main_27_megahit__NODE_10246_length_2999_cov_119.6437_ID_137152
VDB|004F-009C-0-0001|M406-c703-c2-c4	14757	M406	uVSG		uVSC	c703	c2	c4	ZeeviD_2015_A	PNP_Main_27_megahit	PNP_Main_27_megahit	NODE_1809_length_14757_cov_6.0000_ID_24221	uVSC__vsearch_c703__c2__c4__R32__ZeeviD_2015_A__PNP_Main_27_megahit__NODE_1809_length_14757_cov_6.0000_ID_24221
VDB|004F-009C-0-0002|M1110-c3313-c0-c106	6947	M1110	uVSG		uVSC	c3313	c0	c106	ZeeviD_2015_A	PNP_Main_27_megahit	PNP_Main_27_megahit	NODE_4223_length_6947_cov_5.9854_ID_149210	uVSC__vsearch_c3313__c0__c106__R1__ZeeviD_2015_A__PNP_Main_27_megahit__NODE_4223_length_6947_cov_5.9854_ID_149210
VDB|004F-009D-0-0000|M867-c2513-c0-c33	1698	M867	uVSG		uVSC	c2513	c0	c33	ZeeviD_2015_A	PNP_Main_280_megahit	PNP_Main_280_megahit	NODE_16632_length_1698_cov_25.5250_ID_111235	uVSC__vsearch_c2513__c0__c33__R2__ZeeviD_2015_A__PNP_Main_280_megahit__NODE_16632_length_1698_cov_25.5250_ID_111235
VDB|004F-009D-0-0001|M1333-c904-c0-c110	5772	M1333	uVSG		uVSC	c904	c0	c110	ZeeviD_2015_A	PNP_Main_280_megahit	PNP_Main_280_megahit	NODE_3576_length_5772_cov_6.0000_ID_118028	uVSC__vsearch_c904__c0__c110__R2__ZeeviD_2015_A__PNP_Main_280_megahit__NODE_3576_length_5772_cov_6.0000_ID_118028
VDB|004F-009D-0-0002|M330-c1780-c0-c16	4257	M330	uVSG		uVSC	c1780	c0	c16	ZeeviD_2015_A	PNP_Main_280_megahit	PNP_Main_280_megahit	NODE_5293_length_4257_cov_69.0000_ID_114979	uVSC__vsearch_c1780__c0__c16__R2__ZeeviD_2015_A__PNP_Main_280_megahit__NODE_5293_length_4257_cov_69.0000_ID_114979
VDB|004F-009D-0-0003|M855-c3204-c0-c5	3719	M855	uVSG		uVSC	c3204	c0	c5	ZeeviD_2015_A	PNP_Main_280_megahit	PNP_Main_280_megahit	NODE_6268_length_3719_cov_4.0000_ID_13021	uVSC__vsearch_c3204__c0__c5__R1__ZeeviD_2015_A__PNP_Main_280_megahit__NODE_6268_length_3719_cov_4.0000_ID_13021
VDB|004F-009E-0-0000|M646-c3660-c0-c10	2059	M646	uVSG		uVSC	c3660	c0	c10	ZeeviD_2015_A	PNP_Main_281_megahit	PNP_Main_281_megahit	NODE_10648_length_2059_cov_3.0000_ID_66112	uVSC__vsearch_c3660__c0__c10__R1__ZeeviD_2015_A__PNP_Main_281_megahit__NODE_10648_length_2059_cov_3.0000_ID_66112
VDB|004F-009E-0-0001|M776-c1272-c0-c33	11010	M776	uVSG		uVSC	c1272	c0	c33	ZeeviD_2015_A	PNP_Main_281_megahit	PNP_Main_281_megahit	NODE_1866_length_11010_cov_6.0000_ID_45056	uVSC__vsearch_c1272__c0__c33__R6__ZeeviD_2015_A__PNP_Main_281_megahit__NODE_1866_length_11010_cov_6.0000_ID_45056
VDB|004F-009E-0-0002|M921-c3150-c0-c3	8670	M921	uVSG		uVSC	c3150	c0	c3	ZeeviD_2015_A	PNP_Main_281_megahit	PNP_Main_281_megahit	NODE_2420_length_8670_cov_6.0000_ID_89914	uVSC__vsearch_c3150__c0__c3__R3__ZeeviD_2015_A__PNP_Main_281_megahit__NODE_2420_length_8670_cov_6.0000_ID_89914
VDB|004F-009E-0-0003|M776-c1152-c0-c23	8518	M776	uVSG		uVSC	c1152	c0	c23	ZeeviD_2015_A	PNP_Main_281_megahit	PNP_Main_281_megahit	NODE_2471_length_8518_cov_6.0000_ID_37853	uVSC__vsearch_c1152__c0__c23__R2__ZeeviD_2015_A__PNP_Main_281_megahit__NODE_2471_length_8518_cov_6.0000_ID_37853
VDB|004F-009E-0-0004|M1033-c826-c1-c13	45965	M1033	uVSG		uVSC	c826	c1	c13	ZeeviD_2015_A	PNP_Main_281_megahit	PNP_Main_281_megahit	NODE_248_length_45965_cov_166.7675_ID_25816	uVSC__vsearch_c826__c1__c13__R9__ZeeviD_2015_A__PNP_Main_281_megahit__NODE_248_length_45965_cov_166.7675_ID_25816
VDB|004F-009E-0-0005|M776-c862-c0-c62	7755	M776	uVSG		uVSC	c862	c0	c62	ZeeviD_2015_A	PNP_Main_281_megahit	PNP_Main_281_megahit	NODE_2714_length_7755_cov_6.0000_ID_40284	uVSC__vsearch_c862__c0__c62__R2__ZeeviD_2015_A__PNP_Main_281_megahit__NODE_2714_length_7755_cov_6.0000_ID_40284
VDB|004F-009E-0-0006|M776-c2271-c0-c2	7295	M776	uVSG		uVSC	c2271	c0	c2	ZeeviD_2015_A	PNP_Main_281_megahit	PNP_Main_281_megahit	NODE_2907_length_7295_cov_6.0000_ID_28718	uVSC__vsearch_c2271__c0__c2__R2__ZeeviD_2015_A__PNP_Main_281_megahit__NODE_2907_length_7295_cov_6.0000_ID_28718
VDB|004F-009F-0-0000|M1333-c118-c0-c186	17362	M1333	uVSG		uVSC	c118	c0	c186	ZeeviD_2015_A	PNP_Main_282_megahit	PNP_Main_282_megahit	NODE_1287_length_17362_cov_9.0000_ID_72693	uVSC__vsearch_c118__c0__c186__R1__ZeeviD_2015_A__PNP_Main_282_megahit__NODE_1287_length_17362_cov_9.0000_ID_72693
VDB|004F-009F-0-0001|M1333-c118-c0-c189	16849	M1333	uVSG		uVSC	c118	c0	c189	ZeeviD_2015_A	PNP_Main_282_megahit	PNP_Main_282_megahit	NODE_1336_length_16849_cov_10.5933_ID_66311	uVSC__vsearch_c118__c0__c189__R3__ZeeviD_2015_A__PNP_Main_282_megahit__NODE_1336_length_16849_cov_10.5933_ID_66311
VDB|004F-009F-0-0002|M801-c98-c0-c10	88033	M801	uVSG		uVSC	c98	c0	c10	ZeeviD_2015_A	PNP_Main_282_megahit	PNP_Main_282_megahit	NODE_143_length_88033_cov_14.0002_ID_172244	uVSC__vsearch_c98__c0__c10__R61__ZeeviD_2015_A__PNP_Main_282_megahit__NODE_143_length_88033_cov_14.0002_ID_172244
VDB|004F-009F-0-0003|M776-c1272-c0-c42	6648	M776	uVSG		uVSC	c1272	c0	c42	ZeeviD_2015_A	PNP_Main_282_megahit	PNP_Main_282_megahit	NODE_3507_length_6648_cov_5.0000_ID_13256	uVSC__vsearch_c1272__c0__c42__R1__ZeeviD_2015_A__PNP_Main_282_megahit__NODE_3507_length_6648_cov_5.0000_ID_13256
VDB|004F-009F-0-0004|M330-c1780-c0-c11	6043	M330	uVSG		uVSC	c1780	c0	c11	ZeeviD_2015_A	PNP_Main_282_megahit	PNP_Main_282_megahit	NODE_3881_length_6043_cov_5.0000_ID_83189	uVSC__vsearch_c1780__c0__c11__R3__ZeeviD_2015_A__PNP_Main_282_megahit__NODE_3881_length_6043_cov_5.0000_ID_83189
VDB|004F-00A0-0-0000|M1057-c3539-c0-c41	2580	M1057	kVSG	NC_0218551_Lactococcus_phage_phi7|NC_0131531_Lactococcus_phage_CB19|NC_0218521_Lactococcus_phage_P680|NC_0019091_Lactococcus_phage_bIL170|NC_0218541_Lactococcus_phage_jm3|NC_0176951_Lactococcus_Phage_ASCC273|NC_0131521_Lactococcus_phage_CB14|NC_0018351_Lactococcus_phage_sk1|NC_0176961_Lactococcus_Phage_ASCC532|NC_0218531_Lactococcus_phage_340|NC_0110461_Lactococcus_phage_bIBB29|NC_0176881_Lactococcus_Phage_ASCC191|NC_0289001_Lactococcus_phage_SL4|NC_0083631_Lactococcus_phage_P008|NC_0083701_Lactococcus_phage_712|NC_0131551_Lactococcus_phage_CB13|NC_0218601_Lactococcus_phage_jm2|NC_0176981_Lactococcus_Phage_ASCC465	uVSC	c3539	c0	c41	ZeeviD_2015_A	PNP_Main_283_megahit	PNP_Main_283_megahit	NODE_14087_length_2580_cov_9.7477_ID_92111	uVSC__vsearch_c3539__c0__c41__R20__ZeeviD_2015_A__PNP_Main_283_megahit__NODE_14087_length_2580_cov_9.7477_ID_92111
VDB|004F-00A0-0-0001|M1146-c3938-c0-c7	2163	M1146	uVSG		uVSC	c3938	c0	c7	ZeeviD_2015_A	PNP_Main_283_megahit	PNP_Main_283_megahit	NODE_17725_length_2163_cov_4.0000_ID_11516	uVSC__vsearch_c3938__c0__c7__R1__ZeeviD_2015_A__PNP_Main_283_megahit__NODE_17725_length_2163_cov_4.0000_ID_11516
VDB|004F-00A0-0-0002|M1110-c3628-c0-c20	9422	M1110	uVSG		uVSC	c3628	c0	c20	ZeeviD_2015_A	PNP_Main_283_megahit	PNP_Main_283_megahit	NODE_2678_length_9422_cov_8.0000_ID_39789	uVSC__vsearch_c3628__c0__c20__R1__ZeeviD_2015_A__PNP_Main_283_megahit__NODE_2678_length_9422_cov_8.0000_ID_39789
VDB|004F-00A0-0-0003|M1057-c3823-c0-c0	5937	M1057	kVSG	NC_0218551_Lactococcus_phage_phi7|NC_0131531_Lactococcus_phage_CB19|NC_0218521_Lactococcus_phage_P680|NC_0019091_Lactococcus_phage_bIL170|NC_0218541_Lactococcus_phage_jm3|NC_0176951_Lactococcus_Phage_ASCC273|NC_0131521_Lactococcus_phage_CB14|NC_0018351_Lactococcus_phage_sk1|NC_0176961_Lactococcus_Phage_ASCC532|NC_0218531_Lactococcus_phage_340|NC_0110461_Lactococcus_phage_bIBB29|NC_0176881_Lactococcus_Phage_ASCC191|NC_0289001_Lactococcus_phage_SL4|NC_0083631_Lactococcus_phage_P008|NC_0083701_Lactococcus_phage_712|NC_0131551_Lactococcus_phage_CB13|NC_0218601_Lactococcus_phage_jm2|NC_0176981_Lactococcus_Phage_ASCC465	uVSC	c3823	c0	c0	ZeeviD_2015_A	PNP_Main_283_megahit	PNP_Main_283_megahit	NODE_4779_length_5937_cov_14.9567_ID_77481	uVSC__vsearch_c3823__c0__c0__R25__ZeeviD_2015_A__PNP_Main_283_megahit__NODE_4779_length_5937_cov_14.9567_ID_77481
VDB|004F-00A1-0-0000|M367-c125-c0-c4	24397	M367	kVSG	NC_0095141_Phage_cdtI_DNA|NC_0197161_Enterobacteria_phage_mEp460|NC_0197231_Enterobacteria_phage_HK630|NC_0420571_Enterobacteria_phage_DE3|NC_0218571_Shigella_phage_SfII|NC_0113561_Enterobacteria_phage_YYZ2008_complete_prophage_genome|NC_0048131_Enterobacteria_phage_BP4795|NC_0197111_Enterobacteria_phage_HK629|NC_0014161_Enterobacteria_phage_lambda|NC_0113571_Stx2converting_phage_1717_complete_prophage_genome|NC_0227491_Shigella_phage_SfIV|NC_0034441_Enterobacteria_phage_SfV|NC_0027301_Enterobacteria_phage_HK620|NC_0319401_Salmonella_phage_118970_sal3|NC_0273981_Enterobacteria_phage_Sf101|NC_0273391_Enterobacteria_phage_SfI|NC_0084641_Stx2converting_phage_86|NC_0197141_Enterobacteria_phage_HK446|NC_0197681_Enterobacteria_phage_HK106|NC_0289431_Escherichia_phage_pro483|NC_0195011_Enterobacteria_phage_IME10|NC_0290152_Salmonella_phage_SEN4|NC_0197671_Enterobacteria_phage_HK544|NC_0418481_Enterobacteria_phage_P2|NC_0103921_Phage_Gifsy1|NC_0053441_Enterobacteria_phage_Sf6|NC_0197151_Enterobacterial_phage_mEp234|NC_0102371_Enterobacteria_phage_Min27|NC_0016091_Enterobacteria_phage_P4|NC_0290032_Salmonella_phage_SEN1|NC_0197691_Enterobacteria_phage_HK542|NC_0009021_Enterobacteria_phage_VT2Sakai|NC_0197061_Enterobacteria_phage_mEp043_c1|NC_0021671_Enterobacteria_phage_HK97|NC_0254341_Shigella_phage_POCJ13|NC_0419351_Escherichia_phage_PA28|NC_0197101_Enterobacteria_phage_HK140|NC_0197201_Enterobacterial_phage_mEp213|NC_0197081_Enterobacteria_phage_mEp235|NC_0194881_Salmonella_phage_RE2010|NC_0104631_Enterobacteria_phage_Fels2	kVSC	c125	c0	c4	ZeeviD_2015_A	PNP_Main_285_megahit	PNP_Main_285_megahit	NODE_593_length_24397_cov_7.3600_ID_123955	kVSC__vsearch_c125__c0__c4__R16__ZeeviD_2015_A__PNP_Main_285_megahit__NODE_593_length_24397_cov_7.3600_ID_123955
VDB|004F-00A1-0-0001|M282-c2102-c0-c42	3672	M282	uVSG		uVSC	c2102	c0	c42	ZeeviD_2015_A	PNP_Main_285_megahit	PNP_Main_285_megahit	NODE_6904_length_3672_cov_10.0028_ID_124247	uVSC__vsearch_c2102__c0__c42__R1__ZeeviD_2015_A__PNP_Main_285_megahit__NODE_6904_length_3672_cov_10.0028_ID_124247
VDB|004F-00A2-0-0000|M378-c190-c0-c0	63030	M378	uVSG		uVSC	c190	c0	c0	ZeeviD_2015_A	PNP_Main_286_megahit	PNP_Main_286_megahit	NODE_175_length_63030_cov_15.9950_ID_80193	uVSC__vsearch_c190__c0__c0__R12__ZeeviD_2015_A__PNP_Main_286_megahit__NODE_175_length_63030_cov_15.9950_ID_80193
VDB|004F-00A3-0-0000|M1057-c3539-c0-c24	3359	M1057	kVSG	NC_0218551_Lactococcus_phage_phi7|NC_0131531_Lactococcus_phage_CB19|NC_0218521_Lactococcus_phage_P680|NC_0019091_Lactococcus_phage_bIL170|NC_0218541_Lactococcus_phage_jm3|NC_0176951_Lactococcus_Phage_ASCC273|NC_0131521_Lactococcus_phage_CB14|NC_0018351_Lactococcus_phage_sk1|NC_0176961_Lactococcus_Phage_ASCC532|NC_0218531_Lactococcus_phage_340|NC_0110461_Lactococcus_phage_bIBB29|NC_0176881_Lactococcus_Phage_ASCC191|NC_0289001_Lactococcus_phage_SL4|NC_0083631_Lactococcus_phage_P008|NC_0083701_Lactococcus_phage_712|NC_0131551_Lactococcus_phage_CB13|NC_0218601_Lactococcus_phage_jm2|NC_0176981_Lactococcus_Phage_ASCC465	uVSC	c3539	c0	c24	ZeeviD_2015_A	PNP_Main_287_megahit	PNP_Main_287_megahit	NODE_10004_length_3359_cov_6.0000_ID_75193	uVSC__vsearch_c3539__c0__c24__R16__ZeeviD_2015_A__PNP_Main_287_megahit__NODE_10004_length_3359_cov_6.0000_ID_75193
VDB|004F-00A3-0-0001|M867-c2436-c0-c4	3344	M867	uVSG		uVSC	c2436	c0	c4	ZeeviD_2015_A	PNP_Main_287_megahit	PNP_Main_287_megahit	NODE_10061_length_3344_cov_257.4589_ID_161019	uVSC__vsearch_c2436__c0__c4__R12__ZeeviD_2015_A__PNP_Main_287_megahit__NODE_10061_length_3344_cov_257.4589_ID_161019
VDB|004F-00A3-0-0002|M1057-c2856-c0-c47	3114	M1057	kVSG	NC_0218551_Lactococcus_phage_phi7|NC_0131531_Lactococcus_phage_CB19|NC_0218521_Lactococcus_phage_P680|NC_0019091_Lactococcus_phage_bIL170|NC_0218541_Lactococcus_phage_jm3|NC_0176951_Lactococcus_Phage_ASCC273|NC_0131521_Lactococcus_phage_CB14|NC_0018351_Lactococcus_phage_sk1|NC_0176961_Lactococcus_Phage_ASCC532|NC_0218531_Lactococcus_phage_340|NC_0110461_Lactococcus_phage_bIBB29|NC_0176881_Lactococcus_Phage_ASCC191|NC_0289001_Lactococcus_phage_SL4|NC_0083631_Lactococcus_phage_P008|NC_0083701_Lactococcus_phage_712|NC_0131551_Lactococcus_phage_CB13|NC_0218601_Lactococcus_phage_jm2|NC_0176981_Lactococcus_Phage_ASCC465	uVSC	c2856	c0	c47	ZeeviD_2015_A	PNP_Main_287_megahit	PNP_Main_287_megahit	NODE_10959_length_3114_cov_5.4998_ID_87823	uVSC__vsearch_c2856__c0__c47__R23__ZeeviD_2015_A__PNP_Main_287_megahit__NODE_10959_length_3114_cov_5.4998_ID_87823
VDB|004F-00A3-0-0003|M1057-c2947-c0-c24	2414	M1057	kVSG	NC_0218551_Lactococcus_phage_phi7|NC_0131531_Lactococcus_phage_CB19|NC_0218521_Lactococcus_phage_P680|NC_0019091_Lactococcus_phage_bIL170|NC_0218541_Lactococcus_phage_jm3|NC_0176951_Lactococcus_Phage_ASCC273|NC_0131521_Lactococcus_phage_CB14|NC_0018351_Lactococcus_phage_sk1|NC_0176961_Lactococcus_Phage_ASCC532|NC_0218531_Lactococcus_phage_340|NC_0110461_Lactococcus_phage_bIBB29|NC_0176881_Lactococcus_Phage_ASCC191|NC_0289001_Lactococcus_phage_SL4|NC_0083631_Lactococcus_phage_P008|NC_0083701_Lactococcus_phage_712|NC_0131551_Lactococcus_phage_CB13|NC_0218601_Lactococcus_phage_jm2|NC_0176981_Lactococcus_Phage_ASCC465	uVSC	c2947	c0	c24	ZeeviD_2015_A	PNP_Main_287_megahit	PNP_Main_287_megahit	NODE_14913_length_2414_cov_6.4261_ID_59397	uVSC__vsearch_c2947__c0__c24__R23__ZeeviD_2015_A__PNP_Main_287_megahit__NODE_14913_length_2414_cov_6.4261_ID_59397
VDB|004F-00A3-0-0004|M282-c2206-c1-c16	3516	M282	uVSG		uVSC	c2206	c1	c16	ZeeviD_2015_A	PNP_Main_287_megahit	PNP_Main_287_megahit	NODE_9498_length_3516_cov_26.9358_ID_88308	uVSC__vsearch_c2206__c1__c16__R12__ZeeviD_2015_A__PNP_Main_287_megahit__NODE_9498_length_3516_cov_26.9358_ID_88308
VDB|004F-00A3-0-0005|M1102-c79-c0-c24	97457	M1102	kVSG	NC_0247111_Uncultured_crAssphage	uVSC	c79	c0	c24	ZeeviD_2015_A	PNP_Main_287_megahit	PNP_Main_287_megahit	NODE_94_length_97457_cov_14.0000_ID_183946	uVSC__vsearch_c79__c0__c24__R37__ZeeviD_2015_A__PNP_Main_287_megahit__NODE_94_length_97457_cov_14.0000_ID_183946
VDB|004F-00A4-0-0000|M584-c2479-c0-c9	2955	M584	uVSG		uVSC	c2479	c0	c9	ZeeviD_2015_A	PNP_Main_289_megahit	PNP_Main_289_megahit	NODE_11417_length_2955_cov_34.0120_ID_142504	uVSC__vsearch_c2479__c0__c9__R1__ZeeviD_2015_A__PNP_Main_289_megahit__NODE_11417_length_2955_cov_34.0120_ID_142504
VDB|004F-00A4-0-0001|M1057-c2272-c0-c13	4594	M1057	kVSG	NC_0218551_Lactococcus_phage_phi7|NC_0131531_Lactococcus_phage_CB19|NC_0218521_Lactococcus_phage_P680|NC_0019091_Lactococcus_phage_bIL170|NC_0218541_Lactococcus_phage_jm3|NC_0176951_Lactococcus_Phage_ASCC273|NC_0131521_Lactococcus_phage_CB14|NC_0018351_Lactococcus_phage_sk1|NC_0176961_Lactococcus_Phage_ASCC532|NC_0218531_Lactococcus_phage_340|NC_0110461_Lactococcus_phage_bIBB29|NC_0176881_Lactococcus_Phage_ASCC191|NC_0289001_Lactococcus_phage_SL4|NC_0083631_Lactococcus_phage_P008|NC_0083701_Lactococcus_phage_712|NC_0131551_Lactococcus_phage_CB13|NC_0218601_Lactococcus_phage_jm2|NC_0176981_Lactococcus_Phage_ASCC465	uVSC	c2272	c0	c13	ZeeviD_2015_A	PNP_Main_289_megahit	PNP_Main_289_megahit	NODE_7053_length_4594_cov_14.0000_ID_8007	uVSC__vsearch_c2272__c0__c13__R25__ZeeviD_2015_A__PNP_Main_289_megahit__NODE_7053_length_4594_cov_14.0000_ID_8007
VDB|004F-00A4-0-0002|M282-c3840-c1-c27	4416	M282	uVSG		uVSC	c3840	c1	c27	ZeeviD_2015_A	PNP_Main_289_megahit	PNP_Main_289_megahit	NODE_7367_length_4416_cov_73.2811_ID_14521	uVSC__vsearch_c3840__c1__c27__R2__ZeeviD_2015_A__PNP_Main_289_megahit__NODE_7367_length_4416_cov_73.2811_ID_14521
VDB|004F-00A4-0-0003|M1057-c2129-c0-c47	4071	M1057	kVSG	NC_0218551_Lactococcus_phage_phi7|NC_0131531_Lactococcus_phage_CB19|NC_0218521_Lactococcus_phage_P680|NC_0019091_Lactococcus_phage_bIL170|NC_0218541_Lactococcus_phage_jm3|NC_0176951_Lactococcus_Phage_ASCC273|NC_0131521_Lactococcus_phage_CB14|NC_0018351_Lactococcus_phage_sk1|NC_0176961_Lactococcus_Phage_ASCC532|NC_0218531_Lactococcus_phage_340|NC_0110461_Lactococcus_phage_bIBB29|NC_0176881_Lactococcus_Phage_ASCC191|NC_0289001_Lactococcus_phage_SL4|NC_0083631_Lactococcus_phage_P008|NC_0083701_Lactococcus_phage_712|NC_0131551_Lactococcus_phage_CB13|NC_0218601_Lactococcus_phage_jm2|NC_0176981_Lactococcus_Phage_ASCC465	uVSC	c2129	c0	c47	ZeeviD_2015_A	PNP_Main_289_megahit	PNP_Main_289_megahit	NODE_8063_length_4071_cov_38.2416_ID_61682	uVSC__vsearch_c2129__c0__c47__R23__ZeeviD_2015_A__PNP_Main_289_megahit__NODE_8063_length_4071_cov_38.2416_ID_61682
VDB|004F-00A4-0-0004|M617-c3627-c0-c6	3472	M617	uVSG		uVSC	c3627	c0	c6	ZeeviD_2015_A	PNP_Main_289_megahit	PNP_Main_289_megahit	NODE_9585_length_3472_cov_5.0000_ID_82683	uVSC__vsearch_c3627__c0__c6__R4__ZeeviD_2015_A__PNP_Main_289_megahit__NODE_9585_length_3472_cov_5.0000_ID_82683
VDB|004F-00A4-0-0005|M617-c1503-c0-c57	3343	M617	uVSG		uVSC	c1503	c0	c57	ZeeviD_2015_A	PNP_Main_289_megahit	PNP_Main_289_megahit	NODE_9995_length_3343_cov_4.0000_ID_114689	uVSC__vsearch_c1503__c0__c57__R2__ZeeviD_2015_A__PNP_Main_289_megahit__NODE_9995_length_3343_cov_4.0000_ID_114689
VDB|004F-00A5-0-0000|M113-c1292-c0-c3	6978	M113	uVSG		uVSC	c1292	c0	c3	ZeeviD_2015_A	PNP_Main_28_megahit	PNP_Main_28_megahit	NODE_2542_length_6978_cov_6.9633_ID_89029	uVSC__vsearch_c1292__c0__c3__R2__ZeeviD_2015_A__PNP_Main_28_megahit__NODE_2542_length_6978_cov_6.9633_ID_89029
VDB|004F-00A6-0-0000|M880-c3271-c0-c6	1786	M880	uVSG		uVSC	c3271	c0	c6	ZeeviD_2015_A	PNP_Main_290_megahit	PNP_Main_290_megahit	NODE_13874_length_1786_cov_3.0000_ID_79461	uVSC__vsearch_c3271__c0__c6__R1__ZeeviD_2015_A__PNP_Main_290_megahit__NODE_13874_length_1786_cov_3.0000_ID_79461
VDB|004F-00A6-0-0001|M604-c2535-c0-c4	1588	M604	uVSG		uVSC	c2535	c0	c4	ZeeviD_2015_A	PNP_Main_290_megahit	PNP_Main_290_megahit	NODE_16481_length_1588_cov_5.0000_ID_108951	uVSC__vsearch_c2535__c0__c4__R1__ZeeviD_2015_A__PNP_Main_290_megahit__NODE_16481_length_1588_cov_5.0000_ID_108951
VDB|004F-00A6-0-0002|M606-c2537-c0-c1	36317	M606	uVSG		uVSC	c2537	c0	c1	ZeeviD_2015_A	PNP_Main_290_megahit	PNP_Main_290_megahit	NODE_377_length_36317_cov_16.9912_ID_53444	uVSC__vsearch_c2537__c0__c1__R1__ZeeviD_2015_A__PNP_Main_290_megahit__NODE_377_length_36317_cov_16.9912_ID_53444
VDB|004F-00A6-0-0003|M948-c1185-c0-c31	4037	M948	uVSG		uVSC	c1185	c0	c31	ZeeviD_2015_A	PNP_Main_290_megahit	PNP_Main_290_megahit	NODE_4623_length_4037_cov_5.9745_ID_109723	uVSC__vsearch_c1185__c0__c31__R4__ZeeviD_2015_A__PNP_Main_290_megahit__NODE_4623_length_4037_cov_5.9745_ID_109723
VDB|004F-00A6-0-0004|M1333-c118-c0-c73	89870	M1333	uVSG		uVSC	c118	c0	c73	ZeeviD_2015_A	PNP_Main_290_megahit	PNP_Main_290_megahit	NODE_60_length_89870_cov_27.0003_ID_136717	uVSC__vsearch_c118__c0__c73__R9__ZeeviD_2015_A__PNP_Main_290_megahit__NODE_60_length_89870_cov_27.0003_ID_136717
VDB|004F-00A6-0-0005|M867-c2607-c1-c27	3036	M867	uVSG		uVSC	c2607	c1	c27	ZeeviD_2015_A	PNP_Main_290_megahit	PNP_Main_290_megahit	NODE_6643_length_3036_cov_23.4278_ID_30873	uVSC__vsearch_c2607__c1__c27__R1__ZeeviD_2015_A__PNP_Main_290_megahit__NODE_6643_length_3036_cov_23.4278_ID_30873
VDB|004F-00A6-0-0006|M801-c143-c0-c27	86422	M801	uVSG		uVSC	c143	c0	c27	ZeeviD_2015_A	PNP_Main_290_megahit	PNP_Main_290_megahit	NODE_70_length_86422_cov_161.0019_ID_136792	uVSC__vsearch_c143__c0__c27__R78__ZeeviD_2015_A__PNP_Main_290_megahit__NODE_70_length_86422_cov_161.0019_ID_136792
VDB|004F-00A7-0-0000|M1086-c2731-c0-c9	5328	M1086	uVSG		uVSC	c2731	c0	c9	ZeeviD_2015_A	PNP_Main_291_megahit	PNP_Main_291_megahit	NODE_4507_length_5328_cov_5.0000_ID_43123	uVSC__vsearch_c2731__c0__c9__R8__ZeeviD_2015_A__PNP_Main_291_megahit__NODE_4507_length_5328_cov_5.0000_ID_43123
VDB|004F-00A8-0-0000|M776-c730-c2-c7	42933	M776	uVSG		uVSC	c730	c2	c7	ZeeviD_2015_A	PNP_Main_292_megahit	PNP_Main_292_megahit	NODE_324_length_42933_cov_7.0000_ID_8328	uVSC__vsearch_c730__c2__c7__R24__ZeeviD_2015_A__PNP_Main_292_megahit__NODE_324_length_42933_cov_7.0000_ID_8328
VDB|004F-00A8-0-0001|M406-c263-c1-c43	42688	M406	uVSG		uVSC	c263	c1	c43	ZeeviD_2015_A	PNP_Main_292_megahit	PNP_Main_292_megahit	NODE_328_length_42688_cov_8.0000_ID_97022	uVSC__vsearch_c263__c1__c43__R38__ZeeviD_2015_A__PNP_Main_292_megahit__NODE_328_length_42688_cov_8.0000_ID_97022
VDB|004F-00A8-0-0002|M776-c2902-c0-c3	2816	M776	uVSG		uVSC	c2902	c0	c3	ZeeviD_2015_A	PNP_Main_292_megahit	PNP_Main_292_megahit	NODE_6781_length_2816_cov_7.0000_ID_68378	uVSC__vsearch_c2902__c0__c3__R2__ZeeviD_2015_A__PNP_Main_292_megahit__NODE_6781_length_2816_cov_7.0000_ID_68378
VDB|004F-00A8-0-0003|M801-c103-c1-c91	85648	M801	uVSG		uVSC	c103	c1	c91	ZeeviD_2015_A	PNP_Main_292_megahit	PNP_Main_292_megahit	NODE_84_length_85648_cov_131.0000_ID_66265	uVSC__vsearch_c103__c1__c91__R58__ZeeviD_2015_A__PNP_Main_292_megahit__NODE_84_length_85648_cov_131.0000_ID_66265
VDB|004F-00A9-0-0000|M632-c1669-c0-c7	3211	M632	uVSG		uVSC	c1669	c0	c7	ZeeviD_2015_A	PNP_Main_293_megahit	PNP_Main_293_megahit	NODE_10904_length_3211_cov_31.7995_ID_148458	uVSC__vsearch_c1669__c0__c7__R9__ZeeviD_2015_A__PNP_Main_293_megahit__NODE_10904_length_3211_cov_31.7995_ID_148458
VDB|004F-00A9-0-0001|M867-c2584-c4-c2	2787	M867	uVSG		uVSC	c2584	c4	c2	ZeeviD_2015_A	PNP_Main_293_megahit	PNP_Main_293_megahit	NODE_12858_length_2787_cov_23.0086_ID_148983	uVSC__vsearch_c2584__c4__c2__R1__ZeeviD_2015_A__PNP_Main_293_megahit__NODE_12858_length_2787_cov_23.0086_ID_148983
VDB|004F-00A9-0-0002|M632-c892-c1-c9	2542	M632	uVSG		uVSC	c892	c1	c9	ZeeviD_2015_A	PNP_Main_293_megahit	PNP_Main_293_megahit	NODE_14314_length_2542_cov_32.2278_ID_27391	uVSC__vsearch_c892__c1__c9__R10__ZeeviD_2015_A__PNP_Main_293_megahit__NODE_14314_length_2542_cov_32.2278_ID_27391
VDB|004F-00A9-0-0003|M1180-c522-c1-c30	16477	M1180	kVSG	NC_0135941_Escherichia_phage_D108|NC_0273821_Enterobacteria_phage_SfMu|NC_0260141_Enterobacteria_phage_P88|NC_0078042_Escherichia_phage_phiV10	kVSC	c522	c1	c30	ZeeviD_2015_A	PNP_Main_293_megahit	PNP_Main_293_megahit	NODE_1555_length_16477_cov_26.9682_ID_58324	kVSC__vsearch_c522__c1__c30__R1__ZeeviD_2015_A__PNP_Main_293_megahit__NODE_1555_length_16477_cov_26.9682_ID_58324
VDB|004F-00A9-0-0004|M632-c541-c0-c5	58482	M632	uVSG		uVSC	c541	c0	c5	ZeeviD_2015_A	PNP_Main_293_megahit	PNP_Main_293_megahit	NODE_277_length_58482_cov_45.0000_ID_122092	uVSC__vsearch_c541__c0__c5__R61__ZeeviD_2015_A__PNP_Main_293_megahit__NODE_277_length_58482_cov_45.0000_ID_122092
VDB|004F-00A9-0-0005|M1180-c522-c1-c44	10012	M1180	kVSG	NC_0135941_Escherichia_phage_D108|NC_0273821_Enterobacteria_phage_SfMu|NC_0260141_Enterobacteria_phage_P88|NC_0078042_Escherichia_phage_phiV10	kVSC	c522	c1	c44	ZeeviD_2015_A	PNP_Main_293_megahit	PNP_Main_293_megahit	NODE_2809_length_10012_cov_26.9474_ID_16896	kVSC__vsearch_c522__c1__c44__R1__ZeeviD_2015_A__PNP_Main_293_megahit__NODE_2809_length_10012_cov_26.9474_ID_16896
VDB|004F-00A9-0-0006|M1103-c3843-c0-c7	3485	M1103	uVSG		uVSC	c3843	c0	c7	ZeeviD_2015_A	PNP_Main_293_megahit	PNP_Main_293_megahit	NODE_9889_length_3485_cov_135.0401_ID_148811	uVSC__vsearch_c3843__c0__c7__R1__ZeeviD_2015_A__PNP_Main_293_megahit__NODE_9889_length_3485_cov_135.0401_ID_148811
VDB|004F-00AA-0-0000|M801-c98-c0-c96	85478	M801	uVSG		uVSC	c98	c0	c96	ZeeviD_2015_A	PNP_Main_294_megahit	PNP_Main_294_megahit	NODE_151_length_85478_cov_51.8287_ID_62791	uVSC__vsearch_c98__c0__c96__R64__ZeeviD_2015_A__PNP_Main_294_megahit__NODE_151_length_85478_cov_51.8287_ID_62791
VDB|004F-00AA-0-0001|M867-c2607-c1-c49	1879	M867	uVSG		uVSC	c2607	c1	c49	ZeeviD_2015_A	PNP_Main_294_megahit	PNP_Main_294_megahit	NODE_21764_length_1879_cov_232.5182_ID_36332	uVSC__vsearch_c2607__c1__c49__R1__ZeeviD_2015_A__PNP_Main_294_megahit__NODE_21764_length_1879_cov_232.5182_ID_36332
VDB|004F-00AA-0-0002|M367-c220-c0-c21	6305	M367	kVSG	NC_0095141_Phage_cdtI_DNA|NC_0197161_Enterobacteria_phage_mEp460|NC_0197231_Enterobacteria_phage_HK630|NC_0420571_Enterobacteria_phage_DE3|NC_0218571_Shigella_phage_SfII|NC_0113561_Enterobacteria_phage_YYZ2008_complete_prophage_genome|NC_0048131_Enterobacteria_phage_BP4795|NC_0197111_Enterobacteria_phage_HK629|NC_0014161_Enterobacteria_phage_lambda|NC_0113571_Stx2converting_phage_1717_complete_prophage_genome|NC_0227491_Shigella_phage_SfIV|NC_0034441_Enterobacteria_phage_SfV|NC_0027301_Enterobacteria_phage_HK620|NC_0319401_Salmonella_phage_118970_sal3|NC_0273981_Enterobacteria_phage_Sf101|NC_0273391_Enterobacteria_phage_SfI|NC_0084641_Stx2converting_phage_86|NC_0197141_Enterobacteria_phage_HK446|NC_0197681_Enterobacteria_phage_HK106|NC_0289431_Escherichia_phage_pro483|NC_0195011_Enterobacteria_phage_IME10|NC_0290152_Salmonella_phage_SEN4|NC_0197671_Enterobacteria_phage_HK544|NC_0418481_Enterobacteria_phage_P2|NC_0103921_Phage_Gifsy1|NC_0053441_Enterobacteria_phage_Sf6|NC_0197151_Enterobacterial_phage_mEp234|NC_0102371_Enterobacteria_phage_Min27|NC_0016091_Enterobacteria_phage_P4|NC_0290032_Salmonella_phage_SEN1|NC_0197691_Enterobacteria_phage_HK542|NC_0009021_Enterobacteria_phage_VT2Sakai|NC_0197061_Enterobacteria_phage_mEp043_c1|NC_0021671_Enterobacteria_phage_HK97|NC_0254341_Shigella_phage_POCJ13|NC_0419351_Escherichia_phage_PA28|NC_0197101_Enterobacteria_phage_HK140|NC_0197201_Enterobacterial_phage_mEp213|NC_0197081_Enterobacteria_phage_mEp235|NC_0194881_Salmonella_phage_RE2010|NC_0104631_Enterobacteria_phage_Fels2	kVSC	c220	c0	c21	ZeeviD_2015_A	PNP_Main_294_megahit	PNP_Main_294_megahit	NODE_6345_length_6305_cov_10.9677_ID_96427	kVSC__vsearch_c220__c0__c21__R6__ZeeviD_2015_A__PNP_Main_294_megahit__NODE_6345_length_6305_cov_10.9677_ID_96427
VDB|004F-00AA-0-0003|M1283-c822-c0-c36	37931	M1283	uVSG		uVSC	c822	c0	c36	ZeeviD_2015_A	PNP_Main_294_megahit	PNP_Main_294_megahit	NODE_649_length_37931_cov_105.9306_ID_73096	uVSC__vsearch_c822__c0__c36__R1__ZeeviD_2015_A__PNP_Main_294_megahit__NODE_649_length_37931_cov_105.9306_ID_73096
VDB|004F-00AB-0-0000|M465-c134-c0-c19	55849	M465	uVSG		uVSC	c134	c0	c19	ZeeviD_2015_A	PNP_Main_295_megahit	PNP_Main_295_megahit	NODE_273_length_55849_cov_17.9939_ID_99359	uVSC__vsearch_c134__c0__c19__R33__ZeeviD_2015_A__PNP_Main_295_megahit__NODE_273_length_55849_cov_17.9939_ID_99359
VDB|004F-00AB-0-0001|M197-c1478-c0-c17	5875	M197	uVSG		uVSC	c1478	c0	c17	ZeeviD_2015_A	PNP_Main_295_megahit	PNP_Main_295_megahit	NODE_3042_length_5875_cov_25.0043_ID_119047	uVSC__vsearch_c1478__c0__c17__R3__ZeeviD_2015_A__PNP_Main_295_megahit__NODE_3042_length_5875_cov_25.0043_ID_119047
VDB|004F-00AC-0-0000|M361-c2577-c3-c0	3159	M361	uVSG		uVSC	c2577	c3	c0	ZeeviD_2015_A	PNP_Main_296_megahit	PNP_Main_296_megahit	NODE_12593_length_3159_cov_5.0000_ID_137596	uVSC__vsearch_c2577__c3__c0__R1__ZeeviD_2015_A__PNP_Main_296_megahit__NODE_12593_length_3159_cov_5.0000_ID_137596
VDB|004F-00AC-0-0001|M361-c1972-c0-c0	24752	M361	uVSG		uVSC	c1972	c0	c0	ZeeviD_2015_A	PNP_Main_296_megahit	PNP_Main_296_megahit	NODE_888_length_24752_cov_32.9805_ID_142787	uVSC__vsearch_c1972__c0__c0__R12__ZeeviD_2015_A__PNP_Main_296_megahit__NODE_888_length_24752_cov_32.9805_ID_142787
VDB|004F-00AD-0-0000|M1102-c72-c0-c190	32496	M1102	kVSG	NC_0247111_Uncultured_crAssphage	kVSC	c72	c0	c190	ZeeviD_2015_A	PNP_Main_297_megahit	PNP_Main_297_megahit	NODE_488_length_32496_cov_87.7322_ID_50000	kVSC__vsearch_c72__c0__c190__R23__ZeeviD_2015_A__PNP_Main_297_megahit__NODE_488_length_32496_cov_87.7322_ID_50000
VDB|004F-00AE-0-0000|M801-c2942-c1-c7	1504	M801	uVSG		uVSC	c2942	c1	c7	ZeeviD_2015_A	PNP_Main_299_megahit	PNP_Main_299_megahit	NODE_23053_length_1504_cov_5.0000_ID_123949	uVSC__vsearch_c2942__c1__c7__R4__ZeeviD_2015_A__PNP_Main_299_megahit__NODE_23053_length_1504_cov_5.0000_ID_123949
VDB|004F-00AF-0-0000|M940-c480-c0-c2	186292	M940	uVSG		uVSC	c480	c0	c2	ZeeviD_2015_A	PNP_Main_29_megahit	PNP_Main_29_megahit	NODE_42_length_186292_cov_14.0000_ID_64532	uVSC__vsearch_c480__c0__c2__R143__ZeeviD_2015_A__PNP_Main_29_megahit__NODE_42_length_186292_cov_14.0000_ID_64532
VDB|004F-00B0-0-0000|M1333-c118-c0-c32	91717	M1333	uVSG		uVSC	c118	c0	c32	ZeeviD_2015_A	PNP_Main_2_megahit	PNP_Main_2_megahit	NODE_165_length_91717_cov_38.0004_ID_96140	uVSC__vsearch_c118__c0__c32__R7__ZeeviD_2015_A__PNP_Main_2_megahit__NODE_165_length_91717_cov_38.0004_ID_96140
VDB|004F-00B0-0-0001|M30-c106-c0-c39	10610	M30	uVSG		uVSC	c106	c0	c39	ZeeviD_2015_A	PNP_Main_2_megahit	PNP_Main_2_megahit	NODE_1983_length_10610_cov_8.9222_ID_61808	uVSC__vsearch_c106__c0__c39__R6__ZeeviD_2015_A__PNP_Main_2_megahit__NODE_1983_length_10610_cov_8.9222_ID_61808
VDB|004F-00B0-0-0002|M917-c3385-c0-c1	5783	M917	uVSG		uVSC	c3385	c0	c1	ZeeviD_2015_A	PNP_Main_2_megahit	PNP_Main_2_megahit	NODE_3614_length_5783_cov_9.0000_ID_40687	uVSC__vsearch_c3385__c0__c1__R2__ZeeviD_2015_A__PNP_Main_2_megahit__NODE_3614_length_5783_cov_9.0000_ID_40687
VDB|004F-00B0-0-0003|M694-c507-c0-c79	47857	M694	uVSG		uVSC	c507	c0	c79	ZeeviD_2015_A	PNP_Main_2_megahit	PNP_Main_2_megahit	NODE_428_length_47857_cov_31.0000_ID_34158	uVSC__vsearch_c507__c0__c79__R60__ZeeviD_2015_A__PNP_Main_2_megahit__NODE_428_length_47857_cov_31.0000_ID_34158
VDB|004F-00B0-0-0004|M757-c2104-c0-c4	3121	M757	uVSG		uVSC	c2104	c0	c4	ZeeviD_2015_A	PNP_Main_2_megahit	PNP_Main_2_megahit	NODE_7143_length_3121_cov_5.0000_ID_83831	uVSC__vsearch_c2104__c0__c4__R1__ZeeviD_2015_A__PNP_Main_2_megahit__NODE_7143_length_3121_cov_5.0000_ID_83831
VDB|004F-00B0-0-0005|M441-c2979-c2-c3	2928	M441	uVSG		uVSC	c2979	c2	c3	ZeeviD_2015_A	PNP_Main_2_megahit	PNP_Main_2_megahit	NODE_7682_length_2928_cov_2977.0595_ID_96143	uVSC__vsearch_c2979__c2__c3__R1__ZeeviD_2015_A__PNP_Main_2_megahit__NODE_7682_length_2928_cov_2977.0595_ID_96143
VDB|004F-00B0-0-0006|M30-c106-c0-c22	28283	M30	uVSG		uVSC	c106	c0	c22	ZeeviD_2015_A	PNP_Main_2_megahit	PNP_Main_2_megahit	NODE_810_length_28283_cov_10.4713_ID_90962	uVSC__vsearch_c106__c0__c22__R9__ZeeviD_2015_A__PNP_Main_2_megahit__NODE_810_length_28283_cov_10.4713_ID_90962
VDB|004F-00B1-0-0000|M1033-c826-c0-c1	97817	M1033	uVSG		uVSC	c826	c0	c1	ZeeviD_2015_A	PNP_Main_300_megahit	PNP_Main_300_megahit	NODE_84_length_97817_cov_16.0002_ID_178500	uVSC__vsearch_c826__c0__c1__R14__ZeeviD_2015_A__PNP_Main_300_megahit__NODE_84_length_97817_cov_16.0002_ID_178500
VDB|004F-00B2-0-0000|M776-c1933-c0-c12	11057	M776	uVSG		uVSC	c1933	c0	c12	ZeeviD_2015_A	PNP_Main_301_megahit	PNP_Main_301_megahit	NODE_1133_length_11057_cov_6.0000_ID_20420	uVSC__vsearch_c1933__c0__c12__R7__ZeeviD_2015_A__PNP_Main_301_megahit__NODE_1133_length_11057_cov_6.0000_ID_20420
VDB|004F-00B2-0-0001|M232-c1015-c1-c7	31129	M232	uVSG		uVSC	c1015	c1	c7	ZeeviD_2015_A	PNP_Main_301_megahit	PNP_Main_301_megahit	NODE_280_length_31129_cov_37.0012_ID_143042	uVSC__vsearch_c1015__c1__c7__R4__ZeeviD_2015_A__PNP_Main_301_megahit__NODE_280_length_31129_cov_37.0012_ID_143042
VDB|004F-00B2-0-0002|M1333-c118-c0-c97	88838	M1333	uVSG		uVSC	c118	c0	c97	ZeeviD_2015_A	PNP_Main_301_megahit	PNP_Main_301_megahit	NODE_32_length_88838_cov_13.0000_ID_110086	uVSC__vsearch_c118__c0__c97__R9__ZeeviD_2015_A__PNP_Main_301_megahit__NODE_32_length_88838_cov_13.0000_ID_110086
VDB|004F-00B2-0-0003|M632-c315-c0-c1	84176	M632	uVSG		uVSC	c315	c0	c1	ZeeviD_2015_A	PNP_Main_301_megahit	PNP_Main_301_megahit	NODE_37_length_84176_cov_216.0000_ID_77710	uVSC__vsearch_c315__c0__c1__R81__ZeeviD_2015_A__PNP_Main_301_megahit__NODE_37_length_84176_cov_216.0000_ID_77710
VDB|004F-00B2-0-0004|M776-c730-c2-c31	23233	M776	uVSG		uVSC	c730	c2	c31	ZeeviD_2015_A	PNP_Main_301_megahit	PNP_Main_301_megahit	NODE_449_length_23233_cov_6.0000_ID_26433	uVSC__vsearch_c730__c2__c31__R18__ZeeviD_2015_A__PNP_Main_301_megahit__NODE_449_length_23233_cov_6.0000_ID_26433
VDB|004F-00B3-0-0000|M656-c2564-c0-c10	1852	M656	uVSG		uVSC	c2564	c0	c10	ZeeviD_2015_A	PNP_Main_302_megahit	PNP_Main_302_megahit	NODE_15359_length_1852_cov_4.0000_ID_76403	uVSC__vsearch_c2564__c0__c10__R1__ZeeviD_2015_A__PNP_Main_302_megahit__NODE_15359_length_1852_cov_4.0000_ID_76403
VDB|004F-00B3-0-0001|M706-c2807-c0-c52	11251	M706	uVSG		uVSC	c2807	c0	c52	ZeeviD_2015_A	PNP_Main_302_megahit	PNP_Main_302_megahit	NODE_1985_length_11251_cov_6.0000_ID_108043	uVSC__vsearch_c2807__c0__c52__R1__ZeeviD_2015_A__PNP_Main_302_megahit__NODE_1985_length_11251_cov_6.0000_ID_108043
VDB|004F-00B3-0-0002|M1255-c760-c0-c20	10226	M1255	uVSG		uVSC	c760	c0	c20	ZeeviD_2015_A	PNP_Main_302_megahit	PNP_Main_302_megahit	NODE_2221_length_10226_cov_7.0000_ID_110979	uVSC__vsearch_c760__c0__c20__R1__ZeeviD_2015_A__PNP_Main_302_megahit__NODE_2221_length_10226_cov_7.0000_ID_110979
VDB|004F-00B3-0-0003|M406-c703-c0-c16	44335	M406	uVSG		uVSC	c703	c0	c16	ZeeviD_2015_A	PNP_Main_302_megahit	PNP_Main_302_megahit	NODE_348_length_44335_cov_34.9846_ID_49481	uVSC__vsearch_c703__c0__c16__R78__ZeeviD_2015_A__PNP_Main_302_megahit__NODE_348_length_44335_cov_34.9846_ID_49481
VDB|004F-00B4-0-0000|M776-c1436-c0-c4	2053	M776	uVSG		uVSC	c1436	c0	c4	ZeeviD_2015_A	PNP_Main_303_megahit	PNP_Main_303_megahit	NODE_11807_length_2053_cov_3.0000_ID_53609	uVSC__vsearch_c1436__c0__c4__R3__ZeeviD_2015_A__PNP_Main_303_megahit__NODE_11807_length_2053_cov_3.0000_ID_53609
VDB|004F-00B4-0-0001|M776-c3008-c0-c4	1721	M776	uVSG		uVSC	c3008	c0	c4	ZeeviD_2015_A	PNP_Main_303_megahit	PNP_Main_303_megahit	NODE_14841_length_1721_cov_3.0000_ID_37342	uVSC__vsearch_c3008__c0__c4__R1__ZeeviD_2015_A__PNP_Main_303_megahit__NODE_14841_length_1721_cov_3.0000_ID_37342
VDB|004F-00B4-0-0002|M948-c2859-c0-c9	4672	M948	uVSG		uVSC	c2859	c0	c9	ZeeviD_2015_A	PNP_Main_303_megahit	PNP_Main_303_megahit	NODE_3999_length_4672_cov_6.0000_ID_85090	uVSC__vsearch_c2859__c0__c9__R6__ZeeviD_2015_A__PNP_Main_303_megahit__NODE_3999_length_4672_cov_6.0000_ID_85090
VDB|004F-00B4-0-0003|M776-c3028-c0-c8	2493	M776	uVSG		uVSC	c3028	c0	c8	ZeeviD_2015_A	PNP_Main_303_megahit	PNP_Main_303_megahit	NODE_9180_length_2493_cov_4.0000_ID_92117	uVSC__vsearch_c3028__c0__c8__R7__ZeeviD_2015_A__PNP_Main_303_megahit__NODE_9180_length_2493_cov_4.0000_ID_92117
VDB|004F-00B5-0-0000|M223-c896-c0-c7	8435	M223	uVSG		uVSC	c896	c0	c7	ZeeviD_2015_A	PNP_Main_304_megahit	PNP_Main_304_megahit	NODE_2030_length_8435_cov_5.0000_ID_66143	uVSC__vsearch_c896__c0__c7__R7__ZeeviD_2015_A__PNP_Main_304_megahit__NODE_2030_length_8435_cov_5.0000_ID_66143
VDB|004F-00B5-0-0001|M703-c1739-c1-c14	6638	M703	uVSG		uVSC	c1739	c1	c14	ZeeviD_2015_A	PNP_Main_304_megahit	PNP_Main_304_megahit	NODE_2760_length_6638_cov_5.0000_ID_16326	uVSC__vsearch_c1739__c1__c14__R3__ZeeviD_2015_A__PNP_Main_304_megahit__NODE_2760_length_6638_cov_5.0000_ID_16326
VDB|004F-00B5-0-0002|M703-c3352-c2-c10	4070	M703	uVSG		uVSC	c3352	c2	c10	ZeeviD_2015_A	PNP_Main_304_megahit	PNP_Main_304_megahit	NODE_5202_length_4070_cov_5.0000_ID_39561	uVSC__vsearch_c3352__c2__c10__R2__ZeeviD_2015_A__PNP_Main_304_megahit__NODE_5202_length_4070_cov_5.0000_ID_39561
VDB|004F-00B5-0-0003|M703-c1480-c0-c7	2973	M703	uVSG		uVSC	c1480	c0	c7	ZeeviD_2015_A	PNP_Main_304_megahit	PNP_Main_304_megahit	NODE_7651_length_2973_cov_4.0000_ID_114197	uVSC__vsearch_c1480__c0__c7__R2__ZeeviD_2015_A__PNP_Main_304_megahit__NODE_7651_length_2973_cov_4.0000_ID_114197
VDB|004F-00B6-0-0000|M441-c2177-c0-c3	3258	M441	uVSG		uVSC	c2177	c0	c3	ZeeviD_2015_A	PNP_Main_305_megahit	PNP_Main_305_megahit	NODE_4766_length_3258_cov_18.0057_ID_110468	uVSC__vsearch_c2177__c0__c3__R3__ZeeviD_2015_A__PNP_Main_305_megahit__NODE_4766_length_3258_cov_18.0057_ID_110468
VDB|004F-00B6-0-0001|M867-c2376-c0-c12	3180	M867	uVSG		uVSC	c2376	c0	c12	ZeeviD_2015_A	PNP_Main_305_megahit	PNP_Main_305_megahit	NODE_4909_length_3180_cov_69.0225_ID_110487	uVSC__vsearch_c2376__c0__c12__R8__ZeeviD_2015_A__PNP_Main_305_megahit__NODE_4909_length_3180_cov_69.0225_ID_110487
VDB|004F-00B6-0-0002|M1102-c72-c0-c17	98839	M1102	kVSG	NC_0247111_Uncultured_crAssphage	kVSC	c72	c0	c17	ZeeviD_2015_A	PNP_Main_305_megahit	PNP_Main_305_megahit	NODE_62_length_98839_cov_21.7578_ID_51076	kVSC__vsearch_c72__c0__c17__R38__ZeeviD_2015_A__PNP_Main_305_megahit__NODE_62_length_98839_cov_21.7578_ID_51076
VDB|004F-00B7-0-0000|M825-c3106-c0-c4	2107	M825	uVSG		uVSC	c3106	c0	c4	ZeeviD_2015_A	PNP_Main_306_megahit	PNP_Main_306_megahit	NODE_11870_length_2107_cov_5.0000_ID_46429	uVSC__vsearch_c3106__c0__c4__R1__ZeeviD_2015_A__PNP_Main_306_megahit__NODE_11870_length_2107_cov_5.0000_ID_46429
VDB|004F-00B7-0-0001|M940-c705-c0-c32	14365	M940	uVSG		uVSC	c705	c0	c32	ZeeviD_2015_A	PNP_Main_306_megahit	PNP_Main_306_megahit	NODE_1225_length_14365_cov_70.6323_ID_49720	uVSC__vsearch_c705__c0__c32__R26__ZeeviD_2015_A__PNP_Main_306_megahit__NODE_1225_length_14365_cov_70.6323_ID_49720
VDB|004F-00B7-0-0002|M53-c1137-c0-c2	11840	M53	uVSG		uVSC	c1137	c0	c2	ZeeviD_2015_A	PNP_Main_306_megahit	PNP_Main_306_megahit	NODE_1544_length_11840_cov_62.6988_ID_29872	uVSC__vsearch_c1137__c0__c2__R13__ZeeviD_2015_A__PNP_Main_306_megahit__NODE_1544_length_11840_cov_62.6988_ID_29872
VDB|004F-00B7-0-0003|M940-c3590-c0-c3	6281	M940	uVSG		uVSC	c3590	c0	c3	ZeeviD_2015_A	PNP_Main_306_megahit	PNP_Main_306_megahit	NODE_3412_length_6281_cov_60.0000_ID_2814	uVSC__vsearch_c3590__c0__c3__R7__ZeeviD_2015_A__PNP_Main_306_megahit__NODE_3412_length_6281_cov_60.0000_ID_2814
VDB|004F-00B7-0-0004|M940-c1977-c0-c3	3979	M940	uVSG		uVSC	c1977	c0	c3	ZeeviD_2015_A	PNP_Main_306_megahit	PNP_Main_306_megahit	NODE_5718_length_3979_cov_66.6751_ID_14879	uVSC__vsearch_c1977__c0__c3__R12__ZeeviD_2015_A__PNP_Main_306_megahit__NODE_5718_length_3979_cov_66.6751_ID_14879
VDB|004F-00B7-0-0005|M940-c480-c0-c39	20826	M940	uVSG		uVSC	c480	c0	c39	ZeeviD_2015_A	PNP_Main_306_megahit	PNP_Main_306_megahit	NODE_800_length_20826_cov_62.1985_ID_21792	uVSC__vsearch_c480__c0__c39__R15__ZeeviD_2015_A__PNP_Main_306_megahit__NODE_800_length_20826_cov_62.1985_ID_21792
VDB|004F-00B7-0-0006|M22-c734-c0-c5	2902	M22	uVSG		uVSC	c734	c0	c5	ZeeviD_2015_A	PNP_Main_306_megahit	PNP_Main_306_megahit	NODE_8223_length_2902_cov_8.0000_ID_99805	uVSC__vsearch_c734__c0__c5__R1__ZeeviD_2015_A__PNP_Main_306_megahit__NODE_8223_length_2902_cov_8.0000_ID_99805
VDB|004F-00B7-0-0007|M776-c366-c0-c8	98135	M776	uVSG		uVSC	c366	c0	c8	ZeeviD_2015_A	PNP_Main_306_megahit	PNP_Main_306_megahit	NODE_85_length_98135_cov_10.0000_ID_49918	uVSC__vsearch_c366__c0__c8__R64__ZeeviD_2015_A__PNP_Main_306_megahit__NODE_85_length_98135_cov_10.0000_ID_49918
VDB|004F-00B8-0-0000|M776-c3635-c0-c2	3151	M776	uVSG		uVSC	c3635	c0	c2	ZeeviD_2015_A	PNP_Main_307_megahit	PNP_Main_307_megahit	NODE_4338_length_3151_cov_5.0000_ID_14270	uVSC__vsearch_c3635__c0__c2__R3__ZeeviD_2015_A__PNP_Main_307_megahit__NODE_4338_length_3151_cov_5.0000_ID_14270
VDB|004F-00B8-0-0001|M1102-c76-c0-c175	84091	M1102	kVSG	NC_0247111_Uncultured_crAssphage	uVSC	c76	c0	c175	ZeeviD_2015_A	PNP_Main_307_megahit	PNP_Main_307_megahit	NODE_43_length_84091_cov_9.0000_ID_76315	uVSC__vsearch_c76__c0__c175__R33__ZeeviD_2015_A__PNP_Main_307_megahit__NODE_43_length_84091_cov_9.0000_ID_76315
VDB|004F-00B9-0-0000|M30-c106-c1-c0	11558	M30	uVSG		uVSC	c106	c1	c0	ZeeviD_2015_A	PNP_Main_308_megahit	PNP_Main_308_megahit	NODE_1431_length_11558_cov_6.0000_ID_67399	uVSC__vsearch_c106__c1__c0__R7__ZeeviD_2015_A__PNP_Main_308_megahit__NODE_1431_length_11558_cov_6.0000_ID_67399
VDB|004F-00B9-0-0001|M1064-c3744-c0-c12	8620	M1064	uVSG		uVSC	c3744	c0	c12	ZeeviD_2015_A	PNP_Main_308_megahit	PNP_Main_308_megahit	NODE_1944_length_8620_cov_6.0000_ID_120593	uVSC__vsearch_c3744__c0__c12__R1__ZeeviD_2015_A__PNP_Main_308_megahit__NODE_1944_length_8620_cov_6.0000_ID_120593
VDB|004F-00BA-0-0000|M940-c1014-c0-c10	2332	M940	uVSG		uVSC	c1014	c0	c10	ZeeviD_2015_A	PNP_Main_30_megahit	PNP_Main_30_megahit	NODE_10527_length_2332_cov_5.0000_ID_121209	uVSC__vsearch_c1014__c0__c10__R12__ZeeviD_2015_A__PNP_Main_30_megahit__NODE_10527_length_2332_cov_5.0000_ID_121209
VDB|004F-00BA-0-0001|M940-c3590-c0-c8	2190	M940	uVSG		uVSC	c3590	c0	c8	ZeeviD_2015_A	PNP_Main_30_megahit	PNP_Main_30_megahit	NODE_11239_length_2190_cov_4.0000_ID_42930	uVSC__vsearch_c3590__c0__c8__R7__ZeeviD_2015_A__PNP_Main_30_megahit__NODE_11239_length_2190_cov_4.0000_ID_42930
VDB|004F-00BA-0-0002|M1147-c2863-c0-c17	13275	M1147	uVSG		uVSC	c2863	c0	c17	ZeeviD_2015_A	PNP_Main_30_megahit	PNP_Main_30_megahit	NODE_1289_length_13275_cov_7.0000_ID_60354	uVSC__vsearch_c2863__c0__c17__R2__ZeeviD_2015_A__PNP_Main_30_megahit__NODE_1289_length_13275_cov_7.0000_ID_60354
VDB|004F-00BA-0-0003|M130-c1464-c0-c2	13024	M130	uVSG		uVSC	c1464	c0	c2	ZeeviD_2015_A	PNP_Main_30_megahit	PNP_Main_30_megahit	NODE_1325_length_13024_cov_12.0000_ID_277	uVSC__vsearch_c1464__c0__c2__R2__ZeeviD_2015_A__PNP_Main_30_megahit__NODE_1325_length_13024_cov_12.0000_ID_277
VDB|004F-00BA-0-0004|M1283-c975-c0-c21	97251	M1283	uVSG		uVSC	c975	c0	c21	ZeeviD_2015_A	PNP_Main_30_megahit	PNP_Main_30_megahit	NODE_43_length_97251_cov_26.0003_ID_123873	uVSC__vsearch_c975__c0__c21__R3__ZeeviD_2015_A__PNP_Main_30_megahit__NODE_43_length_97251_cov_26.0003_ID_123873
VDB|004F-00BA-0-0005|M801-c1250-c0-c0	27661	M801	uVSG		uVSC	c1250	c0	c0	ZeeviD_2015_A	PNP_Main_30_megahit	PNP_Main_30_megahit	NODE_498_length_27661_cov_30.2659_ID_36536	uVSC__vsearch_c1250__c0__c0__R14__ZeeviD_2015_A__PNP_Main_30_megahit__NODE_498_length_27661_cov_30.2659_ID_36536
VDB|004F-00BA-0-0006|M801-c98-c0-c177	27269	M801	uVSG		uVSC	c98	c0	c177	ZeeviD_2015_A	PNP_Main_30_megahit	PNP_Main_30_megahit	NODE_509_length_27269_cov_27.0000_ID_99253	uVSC__vsearch_c98__c0__c177__R37__ZeeviD_2015_A__PNP_Main_30_megahit__NODE_509_length_27269_cov_27.0000_ID_99253
VDB|004F-00BA-0-0007|M940-c3262-c0-c4	4066	M940	uVSG		uVSC	c3262	c0	c4	ZeeviD_2015_A	PNP_Main_30_megahit	PNP_Main_30_megahit	NODE_5516_length_4066_cov_5.0000_ID_41217	uVSC__vsearch_c3262__c0__c4__R10__ZeeviD_2015_A__PNP_Main_30_megahit__NODE_5516_length_4066_cov_5.0000_ID_41217
VDB|004F-00BA-0-0008|M940-c1014-c0-c8	2820	M940	uVSG		uVSC	c1014	c0	c8	ZeeviD_2015_A	PNP_Main_30_megahit	PNP_Main_30_megahit	NODE_8497_length_2820_cov_5.0000_ID_36463	uVSC__vsearch_c1014__c0__c8__R12__ZeeviD_2015_A__PNP_Main_30_megahit__NODE_8497_length_2820_cov_5.0000_ID_36463
VDB|004F-00BA-0-0009|M940-c793-c0-c16	17032	M940	uVSG		uVSC	c793	c0	c16	ZeeviD_2015_A	PNP_Main_30_megahit	PNP_Main_30_megahit	NODE_946_length_17032_cov_7.0000_ID_50693	uVSC__vsearch_c793__c0__c16__R24__ZeeviD_2015_A__PNP_Main_30_megahit__NODE_946_length_17032_cov_7.0000_ID_50693
VDB|004F-00BB-0-0000|M1140-c1160-c0-c9	10994	M1140	uVSG		uVSC	c1160	c0	c9	ZeeviD_2015_A	PNP_Main_310_megahit	PNP_Main_310_megahit	NODE_1471_length_10994_cov_7.0000_ID_59591	uVSC__vsearch_c1160__c0__c9__R8__ZeeviD_2015_A__PNP_Main_310_megahit__NODE_1471_length_10994_cov_7.0000_ID_59591
VDB|004F-00BB-0-0001|M459-c3321-c0-c22	1639	M459	uVSG		uVSC	c3321	c0	c22	ZeeviD_2015_A	PNP_Main_310_megahit	PNP_Main_310_megahit	NODE_15276_length_1639_cov_4.0000_ID_53905	uVSC__vsearch_c3321__c0__c22__R2__ZeeviD_2015_A__PNP_Main_310_megahit__NODE_15276_length_1639_cov_4.0000_ID_53905
VDB|004F-00BB-0-0002|M706-c2807-c0-c61	9350	M706	uVSG		uVSC	c2807	c0	c61	ZeeviD_2015_A	PNP_Main_310_megahit	PNP_Main_310_megahit	NODE_1749_length_9350_cov_6.0000_ID_120237	uVSC__vsearch_c2807__c0__c61__R1__ZeeviD_2015_A__PNP_Main_310_megahit__NODE_1749_length_9350_cov_6.0000_ID_120237
VDB|004F-00BB-0-0003|M801-c1805-c0-c15	7625	M801	uVSG		uVSC	c1805	c0	c15	ZeeviD_2015_A	PNP_Main_310_megahit	PNP_Main_310_megahit	NODE_2208_length_7625_cov_6.0000_ID_111274	uVSC__vsearch_c1805__c0__c15__R12__ZeeviD_2015_A__PNP_Main_310_megahit__NODE_2208_length_7625_cov_6.0000_ID_111274
VDB|004F-00BB-0-0004|M163-c2964-c0-c2	5812	M163	uVSG		uVSC	c2964	c0	c2	ZeeviD_2015_A	PNP_Main_310_megahit	PNP_Main_310_megahit	NODE_3088_length_5812_cov_5.0000_ID_137067	uVSC__vsearch_c2964__c0__c2__R13__ZeeviD_2015_A__PNP_Main_310_megahit__NODE_3088_length_5812_cov_5.0000_ID_137067
VDB|004F-00BB-0-0005|M459-c2232-c0-c49	4234	M459	uVSG		uVSC	c2232	c0	c49	ZeeviD_2015_A	PNP_Main_310_megahit	PNP_Main_310_megahit	NODE_4408_length_4234_cov_4.0000_ID_1702	uVSC__vsearch_c2232__c0__c49__R2__ZeeviD_2015_A__PNP_Main_310_megahit__NODE_4408_length_4234_cov_4.0000_ID_1702
VDB|004F-00BB-0-0006|M982-c1108-c0-c11	18022	M982	uVSG		uVSC	c1108	c0	c11	ZeeviD_2015_A	PNP_Main_310_megahit	PNP_Main_310_megahit	NODE_795_length_18022_cov_14.9687_ID_128601	uVSC__vsearch_c1108__c0__c11__R1__ZeeviD_2015_A__PNP_Main_310_megahit__NODE_795_length_18022_cov_14.9687_ID_128601
VDB|004F-00BB-0-0007|M801-c738-c0-c112	15414	M801	uVSG		uVSC	c738	c0	c112	ZeeviD_2015_A	PNP_Main_310_megahit	PNP_Main_310_megahit	NODE_967_length_15414_cov_8.0000_ID_51386	uVSC__vsearch_c738__c0__c112__R10__ZeeviD_2015_A__PNP_Main_310_megahit__NODE_967_length_15414_cov_8.0000_ID_51386
VDB|004F-00BC-0-0000|M282-c1659-c1-c2	5541	M282	uVSG		uVSC	c1659	c1	c2	ZeeviD_2015_A	PNP_Main_311_megahit	PNP_Main_311_megahit	NODE_2855_length_5541_cov_14.0000_ID_110924	uVSC__vsearch_c1659__c1__c2__R2__ZeeviD_2015_A__PNP_Main_311_megahit__NODE_2855_length_5541_cov_14.0000_ID_110924
VDB|004F-00BC-0-0001|M867-c2584-c4-c1	2859	M867	uVSG		uVSC	c2584	c4	c1	ZeeviD_2015_A	PNP_Main_311_megahit	PNP_Main_311_megahit	NODE_6511_length_2859_cov_18.0066_ID_147574	uVSC__vsearch_c2584__c4__c1__R1__ZeeviD_2015_A__PNP_Main_311_megahit__NODE_6511_length_2859_cov_18.0066_ID_147574
VDB|004F-00BC-0-0002|M483-c2183-c0-c5	2621	M483	uVSG		uVSC	c2183	c0	c5	ZeeviD_2015_A	PNP_Main_311_megahit	PNP_Main_311_megahit	NODE_7261_length_2621_cov_8.0000_ID_88527	uVSC__vsearch_c2183__c0__c5__R2__ZeeviD_2015_A__PNP_Main_311_megahit__NODE_7261_length_2621_cov_8.0000_ID_88527
VDB|004F-00BD-0-0000|M1330-c433-c0-c11	43674	M1330	uVSG		uVSC	c433	c0	c11	ZeeviD_2015_A	PNP_Main_312_megahit	PNP_Main_312_megahit	NODE_174_length_43674_cov_24.0006_ID_180765	uVSC__vsearch_c433__c0__c11__R4__ZeeviD_2015_A__PNP_Main_312_megahit__NODE_174_length_43674_cov_24.0006_ID_180765
VDB|004F-00BD-0-0001|M453-c67-c1-c14	101428	M453	uVSG		uVSC	c67	c1	c14	ZeeviD_2015_A	PNP_Main_312_megahit	PNP_Main_312_megahit	NODE_40_length_101428_cov_17.0000_ID_96998	uVSC__vsearch_c67__c1__c14__R54__ZeeviD_2015_A__PNP_Main_312_megahit__NODE_40_length_101428_cov_17.0000_ID_96998
VDB|004F-00BD-0-0002|M801-c143-c0-c209	82420	M801	uVSG		uVSC	c143	c0	c209	ZeeviD_2015_A	PNP_Main_312_megahit	PNP_Main_312_megahit	NODE_59_length_82420_cov_43.9721_ID_24236	uVSC__vsearch_c143__c0__c209__R83__ZeeviD_2015_A__PNP_Main_312_megahit__NODE_59_length_82420_cov_43.9721_ID_24236
VDB|004F-00BE-0-0000|M576-c2460-c0-c4	1823	M576	uVSG		uVSC	c2460	c0	c4	ZeeviD_2015_A	PNP_Main_313_megahit	PNP_Main_313_megahit	NODE_11170_length_1823_cov_5.0000_ID_101267	uVSC__vsearch_c2460__c0__c4__R1__ZeeviD_2015_A__PNP_Main_313_megahit__NODE_11170_length_1823_cov_5.0000_ID_101267
VDB|004F-00BE-0-0001|M917-c2018-c0-c8	4438	M917	uVSG		uVSC	c2018	c0	c8	ZeeviD_2015_A	PNP_Main_313_megahit	PNP_Main_313_megahit	NODE_3532_length_4438_cov_5.0000_ID_130090	uVSC__vsearch_c2018__c0__c8__R3__ZeeviD_2015_A__PNP_Main_313_megahit__NODE_3532_length_4438_cov_5.0000_ID_130090
VDB|004F-00BE-0-0002|M576-c2460-c0-c2	2403	M576	uVSG		uVSC	c2460	c0	c2	ZeeviD_2015_A	PNP_Main_313_megahit	PNP_Main_313_megahit	NODE_7617_length_2403_cov_6.0000_ID_26399	uVSC__vsearch_c2460__c0__c2__R1__ZeeviD_2015_A__PNP_Main_313_megahit__NODE_7617_length_2403_cov_6.0000_ID_26399
VDB|004F-00BF-0-0000|M1197-c54-c0-c2	136079	M1197	kVSG	NC_0241341_Escherichia_phage_vB_EcoM_FFH2|NC_0195171_Enterobacteria_phage_vB_EcoMFV3|NC_0419371_Escherichia_phage_V18	kVSC	c54	c0	c2	ZeeviD_2015_A	PNP_Main_314_megahit	PNP_Main_314_megahit	NODE_10_length_136079_cov_52.0004_ID_63269	kVSC__vsearch_c54__c0__c2__R8__ZeeviD_2015_A__PNP_Main_314_megahit__NODE_10_length_136079_cov_52.0004_ID_63269
VDB|004F-00BF-0-0001|M1283-c822-c0-c58	16647	M1283	uVSG		uVSC	c822	c0	c58	ZeeviD_2015_A	PNP_Main_314_megahit	PNP_Main_314_megahit	NODE_545_length_16647_cov_107.8770_ID_10428	uVSC__vsearch_c822__c0__c58__R1__ZeeviD_2015_A__PNP_Main_314_megahit__NODE_545_length_16647_cov_107.8770_ID_10428
VDB|004F-00BF-0-0002|M1102-c72-c0-c224	11004	M1102	kVSG	NC_0247111_Uncultured_crAssphage	kVSC	c72	c0	c224	ZeeviD_2015_A	PNP_Main_314_megahit	PNP_Main_314_megahit	NODE_869_length_11004_cov_31.7223_ID_5119	kVSC__vsearch_c72__c0__c224__R16__ZeeviD_2015_A__PNP_Main_314_megahit__NODE_869_length_11004_cov_31.7223_ID_5119
VDB|004F-00C0-0-0000|M801-c103-c1-c20	86805	M801	uVSG		uVSC	c103	c1	c20	ZeeviD_2015_A	PNP_Main_315_megahit	PNP_Main_315_megahit	NODE_57_length_86805_cov_29.9682_ID_117415	uVSC__vsearch_c103__c1__c20__R57__ZeeviD_2015_A__PNP_Main_315_megahit__NODE_57_length_86805_cov_29.9682_ID_117415
VDB|004F-00C1-0-0000|M406-c263-c1-c45	42451	M406	uVSG		uVSC	c263	c1	c45	ZeeviD_2015_A	PNP_Main_316_megahit	PNP_Main_316_megahit	NODE_263_length_42451_cov_7.9934_ID_18442	uVSC__vsearch_c263__c1__c45__R59__ZeeviD_2015_A__PNP_Main_316_megahit__NODE_263_length_42451_cov_7.9934_ID_18442
VDB|004F-00C1-0-0001|M1102-c76-c0-c15	98504	M1102	kVSG	NC_0247111_Uncultured_crAssphage	uVSC	c76	c0	c15	ZeeviD_2015_A	PNP_Main_316_megahit	PNP_Main_316_megahit	NODE_66_length_98504_cov_47.0005_ID_44319	uVSC__vsearch_c76__c0__c15__R40__ZeeviD_2015_A__PNP_Main_316_megahit__NODE_66_length_98504_cov_47.0005_ID_44319
VDB|004F-00C2-0-0000|M330-c1506-c0-c132	1934	M330	uVSG		uVSC	c1506	c0	c132	ZeeviD_2015_A	PNP_Main_317_megahit	PNP_Main_317_megahit	NODE_13135_length_1934_cov_8.9515_ID_102514	uVSC__vsearch_c1506__c0__c132__R1__ZeeviD_2015_A__PNP_Main_317_megahit__NODE_13135_length_1934_cov_8.9515_ID_102514
VDB|004F-00C2-0-0001|M1102-c76-c0-c189	69141	M1102	kVSG	NC_0247111_Uncultured_crAssphage	uVSC	c76	c0	c189	ZeeviD_2015_A	PNP_Main_317_megahit	PNP_Main_317_megahit	NODE_155_length_69141_cov_8.0000_ID_117134	uVSC__vsearch_c76__c0__c189__R33__ZeeviD_2015_A__PNP_Main_317_megahit__NODE_155_length_69141_cov_8.0000_ID_117134
VDB|004F-00C2-0-0002|M412-c1720-c1-c10	9121	M412	uVSG		uVSC	c1720	c1	c10	ZeeviD_2015_A	PNP_Main_317_megahit	PNP_Main_317_megahit	NODE_1815_length_9121_cov_6.0000_ID_42892	uVSC__vsearch_c1720__c1__c10__R4__ZeeviD_2015_A__PNP_Main_317_megahit__NODE_1815_length_9121_cov_6.0000_ID_42892
VDB|004F-00C2-0-0003|M330-c1506-c0-c102	4036	M330	uVSG		uVSC	c1506	c0	c102	ZeeviD_2015_A	PNP_Main_317_megahit	PNP_Main_317_megahit	NODE_5053_length_4036_cov_7.0000_ID_49191	uVSC__vsearch_c1506__c0__c102__R1__ZeeviD_2015_A__PNP_Main_317_megahit__NODE_5053_length_4036_cov_7.0000_ID_49191
VDB|004F-00C2-0-0004|M1333-c904-c0-c15	28187	M1333	uVSG		uVSC	c904	c0	c15	ZeeviD_2015_A	PNP_Main_317_megahit	PNP_Main_317_megahit	NODE_533_length_28187_cov_36.9605_ID_65961	uVSC__vsearch_c904__c0__c15__R5__ZeeviD_2015_A__PNP_Main_317_megahit__NODE_533_length_28187_cov_36.9605_ID_65961
VDB|004F-00C2-0-0005|M330-c3108-c0-c23	3044	M330	uVSG		uVSC	c3108	c0	c23	ZeeviD_2015_A	PNP_Main_317_megahit	PNP_Main_317_megahit	NODE_7329_length_3044_cov_6.0000_ID_33453	uVSC__vsearch_c3108__c0__c23__R2__ZeeviD_2015_A__PNP_Main_317_megahit__NODE_7329_length_3044_cov_6.0000_ID_33453
VDB|004F-00C2-0-0006|M855-c2416-c0-c33	3010	M855	uVSG		uVSC	c2416	c0	c33	ZeeviD_2015_A	PNP_Main_317_megahit	PNP_Main_317_megahit	NODE_7429_length_3010_cov_4.0000_ID_39419	uVSC__vsearch_c2416__c0__c33__R1__ZeeviD_2015_A__PNP_Main_317_megahit__NODE_7429_length_3010_cov_4.0000_ID_39419
VDB|004F-00C2-0-0007|M643-c722-c1-c14	95302	M643	uVSG		uVSC	c722	c1	c14	ZeeviD_2015_A	PNP_Main_317_megahit	PNP_Main_317_megahit	NODE_89_length_95302_cov_50.0005_ID_152419	uVSC__vsearch_c722__c1__c14__R15__ZeeviD_2015_A__PNP_Main_317_megahit__NODE_89_length_95302_cov_50.0005_ID_152419
VDB|004F-00C2-0-0008|M632-c66-c1-c90	89688	M632	uVSG		uVSC	c66	c1	c90	ZeeviD_2015_A	PNP_Main_317_megahit	PNP_Main_317_megahit	NODE_95_length_89688_cov_17.0000_ID_66672	uVSC__vsearch_c66__c1__c90__R80__ZeeviD_2015_A__PNP_Main_317_megahit__NODE_95_length_89688_cov_17.0000_ID_66672
VDB|004F-00C3-0-0000|M892-c3062-c1-c12	5321	M892	uVSG		uVSC	c3062	c1	c12	ZeeviD_2015_A	PNP_Main_318_megahit	PNP_Main_318_megahit	NODE_3375_length_5321_cov_115.0000_ID_56749	uVSC__vsearch_c3062__c1__c12__R2__ZeeviD_2015_A__PNP_Main_318_megahit__NODE_3375_length_5321_cov_115.0000_ID_56749
VDB|004F-00C3-0-0001|M412-c1720-c1-c23	4629	M412	uVSG		uVSC	c1720	c1	c23	ZeeviD_2015_A	PNP_Main_318_megahit	PNP_Main_318_megahit	NODE_4069_length_4629_cov_5.0000_ID_97337	uVSC__vsearch_c1720__c1__c23__R2__ZeeviD_2015_A__PNP_Main_318_megahit__NODE_4069_length_4629_cov_5.0000_ID_97337
VDB|004F-00C3-0-0002|M987-c2948-c0-c0	25716	M987	uVSG		uVSC	c2948	c0	c0	ZeeviD_2015_A	PNP_Main_318_megahit	PNP_Main_318_megahit	NODE_568_length_25716_cov_21.0000_ID_41980	uVSC__vsearch_c2948__c0__c0__R2__ZeeviD_2015_A__PNP_Main_318_megahit__NODE_568_length_25716_cov_21.0000_ID_41980
VDB|004F-00C4-0-0000|M113-c1292-c0-c13	6355	M113	uVSG		uVSC	c1292	c0	c13	ZeeviD_2015_A	PNP_Main_31_megahit	PNP_Main_31_megahit	NODE_3242_length_6355_cov_6.9808_ID_143082	uVSC__vsearch_c1292__c0__c13__R2__ZeeviD_2015_A__PNP_Main_31_megahit__NODE_3242_length_6355_cov_6.9808_ID_143082
VDB|004F-00C4-0-0001|M643-c1253-c0-c9	3700	M643	uVSG		uVSC	c1253	c0	c9	ZeeviD_2015_A	PNP_Main_31_megahit	PNP_Main_31_megahit	NODE_6573_length_3700_cov_4.0000_ID_128183	uVSC__vsearch_c1253__c0__c9__R1__ZeeviD_2015_A__PNP_Main_31_megahit__NODE_6573_length_3700_cov_4.0000_ID_128183
VDB|004F-00C5-0-0000|M361-c3077-c0-c35	2400	M361	uVSG		uVSC	c3077	c0	c35	ZeeviD_2015_A	PNP_Main_320_megahit	PNP_Main_320_megahit	NODE_10614_length_2400_cov_4.0000_ID_149095	uVSC__vsearch_c3077__c0__c35__R7__ZeeviD_2015_A__PNP_Main_320_megahit__NODE_10614_length_2400_cov_4.0000_ID_149095
VDB|004F-00C5-0-0001|M361-c2622-c0-c11	2352	M361	uVSG		uVSC	c2622	c0	c11	ZeeviD_2015_A	PNP_Main_320_megahit	PNP_Main_320_megahit	NODE_10872_length_2352_cov_4.0000_ID_22564	uVSC__vsearch_c2622__c0__c11__R3__ZeeviD_2015_A__PNP_Main_320_megahit__NODE_10872_length_2352_cov_4.0000_ID_22564
VDB|004F-00C5-0-0002|M1107-c3521-c0-c2	4413	M1107	uVSG		uVSC	c3521	c0	c2	ZeeviD_2015_A	PNP_Main_320_megahit	PNP_Main_320_megahit	NODE_5459_length_4413_cov_6.0000_ID_49288	uVSC__vsearch_c3521__c0__c2__R8__ZeeviD_2015_A__PNP_Main_320_megahit__NODE_5459_length_4413_cov_6.0000_ID_49288
VDB|004F-00C5-0-0003|M1266-c788-c1-c19	3871	M1266	uVSG		uVSC	c788	c1	c19	ZeeviD_2015_A	PNP_Main_320_megahit	PNP_Main_320_megahit	NODE_6142_length_3871_cov_4.0000_ID_21765	uVSC__vsearch_c788__c1__c19__R1__ZeeviD_2015_A__PNP_Main_320_megahit__NODE_6142_length_3871_cov_4.0000_ID_21765
VDB|004F-00C5-0-0004|M441-c2055-c1-c3	3869	M441	uVSG		uVSC	c2055	c1	c3	ZeeviD_2015_A	PNP_Main_320_megahit	PNP_Main_320_megahit	NODE_6147_length_3869_cov_13.0035_ID_145810	uVSC__vsearch_c2055__c1__c3__R4__ZeeviD_2015_A__PNP_Main_320_megahit__NODE_6147_length_3869_cov_13.0035_ID_145810
VDB|004F-00C5-0-0005|M696-c2565-c0-c15	2758	M696	uVSG		uVSC	c2565	c0	c15	ZeeviD_2015_A	PNP_Main_320_megahit	PNP_Main_320_megahit	NODE_8929_length_2758_cov_9.0034_ID_145782	uVSC__vsearch_c2565__c0__c15__R2__ZeeviD_2015_A__PNP_Main_320_megahit__NODE_8929_length_2758_cov_9.0034_ID_145782
VDB|004F-00C6-0-0000|M694-c507-c0-c12	52267	M694	uVSG		uVSC	c507	c0	c12	ZeeviD_2015_A	PNP_Main_321_megahit	PNP_Main_321_megahit	NODE_150_length_52267_cov_43.9926_ID_118887	uVSC__vsearch_c507__c0__c12__R60__ZeeviD_2015_A__PNP_Main_321_megahit__NODE_150_length_52267_cov_43.9926_ID_118887
VDB|004F-00C6-0-0001|M596-c2514-c0-c7	3929	M596	uVSG		uVSC	c2514	c0	c7	ZeeviD_2015_A	PNP_Main_321_megahit	PNP_Main_321_megahit	NODE_6217_length_3929_cov_10.2829_ID_58361	uVSC__vsearch_c2514__c0__c7__R1__ZeeviD_2015_A__PNP_Main_321_megahit__NODE_6217_length_3929_cov_10.2829_ID_58361
VDB|004F-00C7-0-0000|M1102-c72-c0-c115	95500	M1102	kVSG	NC_0247111_Uncultured_crAssphage	kVSC	c72	c0	c115	ZeeviD_2015_A	PNP_Main_324_megahit	PNP_Main_324_megahit	NODE_46_length_95500_cov_15.0000_ID_101643	kVSC__vsearch_c72__c0__c115__R38__ZeeviD_2015_A__PNP_Main_324_megahit__NODE_46_length_95500_cov_15.0000_ID_101643
VDB|004F-00C7-0-0001|M537-c1288-c0-c11	15620	M537	uVSG		uVSC	c1288	c0	c11	ZeeviD_2015_A	PNP_Main_324_megahit	PNP_Main_324_megahit	NODE_864_length_15620_cov_7.0000_ID_75414	uVSC__vsearch_c1288__c0__c11__R5__ZeeviD_2015_A__PNP_Main_324_megahit__NODE_864_length_15620_cov_7.0000_ID_75414
VDB|004F-00C7-0-0002|M537-c840-c0-c14	14325	M537	uVSG		uVSC	c840	c0	c14	ZeeviD_2015_A	PNP_Main_324_megahit	PNP_Main_324_megahit	NODE_962_length_14325_cov_7.0000_ID_3965	uVSC__vsearch_c840__c0__c14__R4__ZeeviD_2015_A__PNP_Main_324_megahit__NODE_962_length_14325_cov_7.0000_ID_3965
VDB|004F-00C8-0-0000|M1147-c1910-c0-c8	3156	M1147	uVSG		uVSC	c1910	c0	c8	ZeeviD_2015_A	PNP_Main_325_megahit	PNP_Main_325_megahit	NODE_10660_length_3156_cov_5.0000_ID_139203	uVSC__vsearch_c1910__c0__c8__R10__ZeeviD_2015_A__PNP_Main_325_megahit__NODE_10660_length_3156_cov_5.0000_ID_139203
VDB|004F-00C8-0-0001|M1147-c2664-c2-c5	1941	M1147	uVSG		uVSC	c2664	c2	c5	ZeeviD_2015_A	PNP_Main_325_megahit	PNP_Main_325_megahit	NODE_18566_length_1941_cov_4.0000_ID_22967	uVSC__vsearch_c2664__c2__c5__R2__ZeeviD_2015_A__PNP_Main_325_megahit__NODE_18566_length_1941_cov_4.0000_ID_22967
VDB|004F-00C8-0-0002|M1147-c2656-c0-c44	1898	M1147	uVSG		uVSC	c2656	c0	c44	ZeeviD_2015_A	PNP_Main_325_megahit	PNP_Main_325_megahit	NODE_19093_length_1898_cov_4.0000_ID_165235	uVSC__vsearch_c2656__c0__c44__R4__ZeeviD_2015_A__PNP_Main_325_megahit__NODE_19093_length_1898_cov_4.0000_ID_165235
VDB|004F-00C8-0-0003|M1147-c1456-c0-c13	8649	M1147	uVSG		uVSC	c1456	c0	c13	ZeeviD_2015_A	PNP_Main_325_megahit	PNP_Main_325_megahit	NODE_3950_length_8649_cov_5.0000_ID_135431	uVSC__vsearch_c1456__c0__c13__R16__ZeeviD_2015_A__PNP_Main_325_megahit__NODE_3950_length_8649_cov_5.0000_ID_135431
VDB|004F-00C8-0-0004|M787-c3035-c0-c2	7551	M787	uVSG		uVSC	c3035	c0	c2	ZeeviD_2015_A	PNP_Main_325_megahit	PNP_Main_325_megahit	NODE_4507_length_7551_cov_79.0000_ID_127949	uVSC__vsearch_c3035__c0__c2__R2__ZeeviD_2015_A__PNP_Main_325_megahit__NODE_4507_length_7551_cov_79.0000_ID_127949
VDB|004F-00C8-0-0005|M822-c2642-c0-c2	6284	M822	uVSG		uVSC	c2642	c0	c2	ZeeviD_2015_A	PNP_Main_325_megahit	PNP_Main_325_megahit	NODE_5343_length_6284_cov_5.0000_ID_98108	uVSC__vsearch_c2642__c0__c2__R2__ZeeviD_2015_A__PNP_Main_325_megahit__NODE_5343_length_6284_cov_5.0000_ID_98108
VDB|004F-00C8-0-0006|M822-c3135-c0-c2	3929	M822	uVSG		uVSC	c3135	c0	c2	ZeeviD_2015_A	PNP_Main_325_megahit	PNP_Main_325_megahit	NODE_8478_length_3929_cov_6.0000_ID_51304	uVSC__vsearch_c3135__c0__c2__R2__ZeeviD_2015_A__PNP_Main_325_megahit__NODE_8478_length_3929_cov_6.0000_ID_51304
VDB|004F-00C8-0-0007|M459-c3481-c0-c6	3912	M459	uVSG		uVSC	c3481	c0	c6	ZeeviD_2015_A	PNP_Main_325_megahit	PNP_Main_325_megahit	NODE_8522_length_3912_cov_6.6820_ID_188925	uVSC__vsearch_c3481__c0__c6__R2__ZeeviD_2015_A__PNP_Main_325_megahit__NODE_8522_length_3912_cov_6.6820_ID_188925
VDB|004F-00C9-0-0000|M715-c2986-c0-c10	13584	M715	uVSG		uVSC	c2986	c0	c10	ZeeviD_2015_A	PNP_Main_326_megahit	PNP_Main_326_megahit	NODE_1133_length_13584_cov_8.0000_ID_45136	uVSC__vsearch_c2986__c0__c10__R5__ZeeviD_2015_A__PNP_Main_326_megahit__NODE_1133_length_13584_cov_8.0000_ID_45136
VDB|004F-00C9-0-0001|M715-c3471-c0-c9	9091	M715	uVSG		uVSC	c3471	c0	c9	ZeeviD_2015_A	PNP_Main_326_megahit	PNP_Main_326_megahit	NODE_1906_length_9091_cov_10.0000_ID_69702	uVSC__vsearch_c3471__c0__c9__R1__ZeeviD_2015_A__PNP_Main_326_megahit__NODE_1906_length_9091_cov_10.0000_ID_69702
VDB|004F-00C9-0-0002|M460-c2098-c2-c8	3807	M460	uVSG		uVSC	c2098	c2	c8	ZeeviD_2015_A	PNP_Main_326_megahit	PNP_Main_326_megahit	NODE_5288_length_3807_cov_41.0111_ID_137723	uVSC__vsearch_c2098__c2__c8__R1__ZeeviD_2015_A__PNP_Main_326_megahit__NODE_5288_length_3807_cov_41.0111_ID_137723
VDB|004F-00C9-0-0003|M1282-c821-c0-c2	3588	M1282	kVSG	NC_0026691_Lactococcus_prophage_bIL310	kVSC	c821	c0	c2	ZeeviD_2015_A	PNP_Main_326_megahit	PNP_Main_326_megahit	NODE_5687_length_3588_cov_3.6250_ID_97288	kVSC__vsearch_c821__c0__c2__R1__ZeeviD_2015_A__PNP_Main_326_megahit__NODE_5687_length_3588_cov_3.6250_ID_97288
VDB|004F-00C9-0-0004|M1147-c2127-c0-c36	2533	M1147	uVSG		uVSC	c2127	c0	c36	ZeeviD_2015_A	PNP_Main_326_megahit	PNP_Main_326_megahit	NODE_8540_length_2533_cov_4.0000_ID_99719	uVSC__vsearch_c2127__c0__c36__R8__ZeeviD_2015_A__PNP_Main_326_megahit__NODE_8540_length_2533_cov_4.0000_ID_99719
VDB|004F-00C9-0-0005|M715-c3893-c0-c1	16366	M715	uVSG		uVSC	c3893	c0	c1	ZeeviD_2015_A	PNP_Main_326_megahit	PNP_Main_326_megahit	NODE_887_length_16366_cov_6.0000_ID_66446	uVSC__vsearch_c3893__c0__c1__R1__ZeeviD_2015_A__PNP_Main_326_megahit__NODE_887_length_16366_cov_6.0000_ID_66446
VDB|004F-00CA-0-0000|M237-c2146-c0-c10	2804	M237	uVSG		uVSC	c2146	c0	c10	ZeeviD_2015_A	PNP_Main_327_megahit	PNP_Main_327_megahit	NODE_10422_length_2804_cov_5.0000_ID_109264	uVSC__vsearch_c2146__c0__c10__R11__ZeeviD_2015_A__PNP_Main_327_megahit__NODE_10422_length_2804_cov_5.0000_ID_109264
VDB|004F-00CA-0-0001|M632-c66-c1-c63	102009	M632	uVSG		uVSC	c66	c1	c63	ZeeviD_2015_A	PNP_Main_327_megahit	PNP_Main_327_megahit	NODE_109_length_102009_cov_1584.3354_ID_61092	uVSC__vsearch_c66__c1__c63__R82__ZeeviD_2015_A__PNP_Main_327_megahit__NODE_109_length_102009_cov_1584.3354_ID_61092
VDB|004F-00CA-0-0002|M801-c143-c0-c85	85295	M801	uVSG		uVSC	c143	c0	c85	ZeeviD_2015_A	PNP_Main_327_megahit	PNP_Main_327_megahit	NODE_155_length_85295_cov_34.0004_ID_164474	uVSC__vsearch_c143__c0__c85__R80__ZeeviD_2015_A__PNP_Main_327_megahit__NODE_155_length_85295_cov_34.0004_ID_164474
VDB|004F-00CA-0-0003|M1110-c3313-c0-c33	12286	M1110	uVSG		uVSC	c3313	c0	c33	ZeeviD_2015_A	PNP_Main_327_megahit	PNP_Main_327_megahit	NODE_2276_length_12286_cov_10.9836_ID_100972	uVSC__vsearch_c3313__c0__c33__R1__ZeeviD_2015_A__PNP_Main_327_megahit__NODE_2276_length_12286_cov_10.9836_ID_100972
VDB|004F-00CA-0-0004|M1241-c714-c0-c9	9256	M1241	uVSG		uVSC	c714	c0	c9	ZeeviD_2015_A	PNP_Main_327_megahit	PNP_Main_327_megahit	NODE_3129_length_9256_cov_7.0000_ID_112081	uVSC__vsearch_c714__c0__c9__R1__ZeeviD_2015_A__PNP_Main_327_megahit__NODE_3129_length_9256_cov_7.0000_ID_112081
VDB|004F-00CA-0-0005|M1241-c714-c0-c10	9210	M1241	uVSG		uVSC	c714	c0	c10	ZeeviD_2015_A	PNP_Main_327_megahit	PNP_Main_327_megahit	NODE_3137_length_9210_cov_7.0000_ID_36149	uVSC__vsearch_c714__c0__c10__R1__ZeeviD_2015_A__PNP_Main_327_megahit__NODE_3137_length_9210_cov_7.0000_ID_36149
VDB|004F-00CA-0-0006|M1241-c714-c0-c11	7673	M1241	uVSG		uVSC	c714	c0	c11	ZeeviD_2015_A	PNP_Main_327_megahit	PNP_Main_327_megahit	NODE_3784_length_7673_cov_7.0000_ID_156693	uVSC__vsearch_c714__c0__c11__R1__ZeeviD_2015_A__PNP_Main_327_megahit__NODE_3784_length_7673_cov_7.0000_ID_156693
VDB|004F-00CB-0-0000|M1107-c808-c0-c2	17002	M1107	uVSG		uVSC	c808	c0	c2	ZeeviD_2015_A	PNP_Main_329_megahit	PNP_Main_329_megahit	NODE_1263_length_17002_cov_16.9754_ID_91425	uVSC__vsearch_c808__c0__c2__R12__ZeeviD_2015_A__PNP_Main_329_megahit__NODE_1263_length_17002_cov_16.9754_ID_91425
VDB|004F-00CB-0-0001|M201-c1489-c0-c5	15673	M201	uVSG		uVSC	c1489	c0	c5	ZeeviD_2015_A	PNP_Main_329_megahit	PNP_Main_329_megahit	NODE_1400_length_15673_cov_35.9485_ID_97702	uVSC__vsearch_c1489__c0__c5__R3__ZeeviD_2015_A__PNP_Main_329_megahit__NODE_1400_length_15673_cov_35.9485_ID_97702
VDB|004F-00CB-0-0002|M92-c1231-c0-c28	13189	M92	uVSG		uVSC	c1231	c0	c28	ZeeviD_2015_A	PNP_Main_329_megahit	PNP_Main_329_megahit	NODE_1781_length_13189_cov_13.0000_ID_95368	uVSC__vsearch_c1231__c0__c28__R2__ZeeviD_2015_A__PNP_Main_329_megahit__NODE_1781_length_13189_cov_13.0000_ID_95368
VDB|004F-00CB-0-0003|M1110-c3628-c0-c23	8951	M1110	uVSG		uVSC	c3628	c0	c23	ZeeviD_2015_A	PNP_Main_329_megahit	PNP_Main_329_megahit	NODE_2927_length_8951_cov_7.0000_ID_107920	uVSC__vsearch_c3628__c0__c23__R1__ZeeviD_2015_A__PNP_Main_329_megahit__NODE_2927_length_8951_cov_7.0000_ID_107920
VDB|004F-00CB-0-0004|M412-c744-c1-c30	23133	M412	uVSG		uVSC	c744	c1	c30	ZeeviD_2015_A	PNP_Main_329_megahit	PNP_Main_329_megahit	NODE_784_length_23133_cov_8.9930_ID_28298	uVSC__vsearch_c744__c1__c30__R10__ZeeviD_2015_A__PNP_Main_329_megahit__NODE_784_length_23133_cov_8.9930_ID_28298
VDB|004F-00CB-0-0005|M441-c2344-c0-c1	3220	M441	uVSG		uVSC	c2344	c0	c1	ZeeviD_2015_A	PNP_Main_329_megahit	PNP_Main_329_megahit	NODE_9661_length_3220_cov_41.0132_ID_156550	uVSC__vsearch_c2344__c0__c1__R3__ZeeviD_2015_A__PNP_Main_329_megahit__NODE_9661_length_3220_cov_41.0132_ID_156550
VDB|004F-00CC-0-0000|M199-c1412-c0-c2	6117	M199	uVSG		uVSC	c1412	c0	c2	ZeeviD_2015_A	PNP_Main_32_megahit	PNP_Main_32_megahit	NODE_5335_length_6117_cov_23.0038_ID_184911	uVSC__vsearch_c1412__c0__c2__R73__ZeeviD_2015_A__PNP_Main_32_megahit__NODE_5335_length_6117_cov_23.0038_ID_184911
VDB|004F-00CC-0-0001|M606-c2537-c0-c3	29668	M606	uVSG		uVSC	c2537	c0	c3	ZeeviD_2015_A	PNP_Main_32_megahit	PNP_Main_32_megahit	NODE_757_length_29668_cov_30.9797_ID_150416	uVSC__vsearch_c2537__c0__c3__R1__ZeeviD_2015_A__PNP_Main_32_megahit__NODE_757_length_29668_cov_30.9797_ID_150416
VDB|004F-00CD-0-0000|M492-c2217-c0-c9	12662	M492	uVSG		uVSC	c2217	c0	c9	ZeeviD_2015_A	PNP_Main_330_megahit	PNP_Main_330_megahit	NODE_1153_length_12662_cov_7.0000_ID_110837	uVSC__vsearch_c2217__c0__c9__R1__ZeeviD_2015_A__PNP_Main_330_megahit__NODE_1153_length_12662_cov_7.0000_ID_110837
VDB|004F-00CD-0-0001|M927-c1197-c0-c2	40169	M927	uVSG		uVSC	c1197	c0	c2	ZeeviD_2015_A	PNP_Main_330_megahit	PNP_Main_330_megahit	NODE_209_length_40169_cov_9.9793_ID_125880	uVSC__vsearch_c1197__c0__c2__R1__ZeeviD_2015_A__PNP_Main_330_megahit__NODE_209_length_40169_cov_9.9793_ID_125880
VDB|004F-00CD-0-0002|M632-c66-c1-c61	102261	M632	uVSG		uVSC	c66	c1	c61	ZeeviD_2015_A	PNP_Main_330_megahit	PNP_Main_330_megahit	NODE_26_length_102261_cov_54.0005_ID_159225	uVSC__vsearch_c66__c1__c61__R91__ZeeviD_2015_A__PNP_Main_330_megahit__NODE_26_length_102261_cov_54.0005_ID_159225
VDB|004F-00CD-0-0003|M1147-c136-c0-c9	101581	M1147	uVSG		uVSC	c136	c0	c9	ZeeviD_2015_A	PNP_Main_330_megahit	PNP_Main_330_megahit	NODE_27_length_101581_cov_15.9874_ID_79363	uVSC__vsearch_c136__c0__c9__R8__ZeeviD_2015_A__PNP_Main_330_megahit__NODE_27_length_101581_cov_15.9874_ID_79363
VDB|004F-00CD-0-0004|M1064-c1042-c2-c101	27314	M1064	uVSG		uVSC	c1042	c2	c101	ZeeviD_2015_A	PNP_Main_330_megahit	PNP_Main_330_megahit	NODE_386_length_27314_cov_9.9899_ID_93913	uVSC__vsearch_c1042__c2__c101__R2__ZeeviD_2015_A__PNP_Main_330_megahit__NODE_386_length_27314_cov_9.9899_ID_93913
VDB|004F-00CD-0-0005|M867-c1847-c3-c25	4758	M867	uVSG		uVSC	c1847	c3	c25	ZeeviD_2015_A	PNP_Main_330_megahit	PNP_Main_330_megahit	NODE_4167_length_4758_cov_37.0080_ID_159399	uVSC__vsearch_c1847__c3__c25__R2__ZeeviD_2015_A__PNP_Main_330_megahit__NODE_4167_length_4758_cov_37.0080_ID_159399
VDB|004F-00CD-0-0006|M801-c103-c0-c133	84623	M801	uVSG		uVSC	c103	c0	c133	ZeeviD_2015_A	PNP_Main_330_megahit	PNP_Main_330_megahit	NODE_43_length_84623_cov_9.0000_ID_23788	uVSC__vsearch_c103__c0__c133__R58__ZeeviD_2015_A__PNP_Main_330_megahit__NODE_43_length_84623_cov_9.0000_ID_23788
VDB|004F-00CD-0-0007|M927-c2645-c0-c0	22831	M927	uVSG		uVSC	c2645	c0	c0	ZeeviD_2015_A	PNP_Main_330_megahit	PNP_Main_330_megahit	NODE_500_length_22831_cov_12.0000_ID_7740	uVSC__vsearch_c2645__c0__c0__R3__ZeeviD_2015_A__PNP_Main_330_megahit__NODE_500_length_22831_cov_12.0000_ID_7740
VDB|004F-00CD-0-0008|M378-c226-c0-c155	16939	M378	uVSG		uVSC	c226	c0	c155	ZeeviD_2015_A	PNP_Main_330_megahit	PNP_Main_330_megahit	NODE_775_length_16939_cov_6.9929_ID_118253	uVSC__vsearch_c226__c0__c155__R2__ZeeviD_2015_A__PNP_Main_330_megahit__NODE_775_length_16939_cov_6.9929_ID_118253
VDB|004F-00CE-0-0000|M459-c3388-c0-c24	1927	M459	uVSG		uVSC	c3388	c0	c24	ZeeviD_2015_A	PNP_Main_331_megahit	PNP_Main_331_megahit	NODE_19072_length_1927_cov_5.0000_ID_81262	uVSC__vsearch_c3388__c0__c24__R1__ZeeviD_2015_A__PNP_Main_331_megahit__NODE_19072_length_1927_cov_5.0000_ID_81262
VDB|004F-00CF-0-0000|M738-c884-c0-c2	17067	M738	uVSG		uVSC	c884	c0	c2	ZeeviD_2015_A	PNP_Main_333_megahit	PNP_Main_333_megahit	NODE_1193_length_17067_cov_7.0000_ID_102540	uVSC__vsearch_c884__c0__c2__R8__ZeeviD_2015_A__PNP_Main_333_megahit__NODE_1193_length_17067_cov_7.0000_ID_102540
VDB|004F-00CF-0-0001|M1147-c932-c0-c87	11529	M1147	uVSG		uVSC	c932	c0	c87	ZeeviD_2015_A	PNP_Main_333_megahit	PNP_Main_333_megahit	NODE_1874_length_11529_cov_19.9667_ID_59523	uVSC__vsearch_c932__c0__c87__R18__ZeeviD_2015_A__PNP_Main_333_megahit__NODE_1874_length_11529_cov_19.9667_ID_59523
VDB|004F-00CF-0-0002|M1147-c105-c1-c132	58595	M1147	uVSG		uVSC	c105	c1	c132	ZeeviD_2015_A	PNP_Main_333_megahit	PNP_Main_333_megahit	NODE_205_length_58595_cov_18.0000_ID_92982	uVSC__vsearch_c105__c1__c132__R37__ZeeviD_2015_A__PNP_Main_333_megahit__NODE_205_length_58595_cov_18.0000_ID_92982
VDB|004F-00CF-0-0003|M1147-c1184-c0-c1	38307	M1147	uVSG		uVSC	c1184	c0	c1	ZeeviD_2015_A	PNP_Main_333_megahit	PNP_Main_333_megahit	NODE_395_length_38307_cov_17.9792_ID_6546	uVSC__vsearch_c1184__c0__c1__R29__ZeeviD_2015_A__PNP_Main_333_megahit__NODE_395_length_38307_cov_17.9792_ID_6546
VDB|004F-00CF-0-0004|M738-c1553-c0-c0	27856	M738	uVSG		uVSC	c1553	c0	c0	ZeeviD_2015_A	PNP_Main_333_megahit	PNP_Main_333_megahit	NODE_627_length_27856_cov_10.0000_ID_78615	uVSC__vsearch_c1553__c0__c0__R16__ZeeviD_2015_A__PNP_Main_333_megahit__NODE_627_length_27856_cov_10.0000_ID_78615
VDB|004F-00D0-0-0000|M1102-c73-c0-c21	14946	M1102	kVSG	NC_0247111_Uncultured_crAssphage	uVSC	c73	c0	c21	ZeeviD_2015_A	PNP_Main_334_megahit	PNP_Main_334_megahit	NODE_1168_length_14946_cov_10.7805_ID_32220	uVSC__vsearch_c73__c0__c21__R18__ZeeviD_2015_A__PNP_Main_334_megahit__NODE_1168_length_14946_cov_10.7805_ID_32220
VDB|004F-00D0-0-0001|M1102-c79-c0-c76	48401	M1102	kVSG	NC_0247111_Uncultured_crAssphage	uVSC	c79	c0	c76	ZeeviD_2015_A	PNP_Main_334_megahit	PNP_Main_334_megahit	NODE_272_length_48401_cov_11.4954_ID_66635	uVSC__vsearch_c79__c0__c76__R28__ZeeviD_2015_A__PNP_Main_334_megahit__NODE_272_length_48401_cov_11.4954_ID_66635
VDB|004F-00D0-0-0002|M330-c779-c0-c30	36337	M330	uVSG		uVSC	c779	c0	c30	ZeeviD_2015_A	PNP_Main_334_megahit	PNP_Main_334_megahit	NODE_387_length_36337_cov_11.9681_ID_98709	uVSC__vsearch_c779__c0__c30__R7__ZeeviD_2015_A__PNP_Main_334_megahit__NODE_387_length_36337_cov_11.9681_ID_98709
VDB|004F-00D1-0-0000|M406-c263-c1-c1	47317	M406	uVSG		uVSC	c263	c1	c1	ZeeviD_2015_A	PNP_Main_336_megahit	PNP_Main_336_megahit	NODE_223_length_47317_cov_30.4585_ID_51650	uVSC__vsearch_c263__c1__c1__R38__ZeeviD_2015_A__PNP_Main_336_megahit__NODE_223_length_47317_cov_30.4585_ID_51650
VDB|004F-00D1-0-0001|M914-c1802-c1-c4	3265	M914	uVSG		uVSC	c1802	c1	c4	ZeeviD_2015_A	PNP_Main_336_megahit	PNP_Main_336_megahit	NODE_7249_length_3265_cov_4.0000_ID_8677	uVSC__vsearch_c1802__c1__c4__R1__ZeeviD_2015_A__PNP_Main_336_megahit__NODE_7249_length_3265_cov_4.0000_ID_8677
VDB|004F-00D1-0-0002|M999-c3580-c1-c1	2580	M999	uVSG		uVSC	c3580	c1	c1	ZeeviD_2015_A	PNP_Main_336_megahit	PNP_Main_336_megahit	NODE_9674_length_2580_cov_6.0000_ID_6390	uVSC__vsearch_c3580__c1__c1__R2__ZeeviD_2015_A__PNP_Main_336_megahit__NODE_9674_length_2580_cov_6.0000_ID_6390
VDB|004F-00D2-0-0000|M914-c1802-c0-c20	1961	M914	uVSG		uVSC	c1802	c0	c20	ZeeviD_2015_A	PNP_Main_337_megahit	PNP_Main_337_megahit	NODE_12844_length_1961_cov_4.0000_ID_143196	uVSC__vsearch_c1802__c0__c20__R2__ZeeviD_2015_A__PNP_Main_337_megahit__NODE_12844_length_1961_cov_4.0000_ID_143196
VDB|004F-00D2-0-0001|M867-c1847-c3-c41	1516	M867	uVSG		uVSC	c1847	c3	c41	ZeeviD_2015_A	PNP_Main_337_megahit	PNP_Main_337_megahit	NODE_18250_length_1516_cov_6.0000_ID_45366	uVSC__vsearch_c1847__c3__c41__R1__ZeeviD_2015_A__PNP_Main_337_megahit__NODE_18250_length_1516_cov_6.0000_ID_45366
VDB|004F-00D2-0-0002|M1333-c904-c0-c8	36464	M1333	uVSG		uVSC	c904	c0	c8	ZeeviD_2015_A	PNP_Main_337_megahit	PNP_Main_337_megahit	NODE_278_length_36464_cov_7.9882_ID_54331	uVSC__vsearch_c904__c0__c8__R3__ZeeviD_2015_A__PNP_Main_337_megahit__NODE_278_length_36464_cov_7.9882_ID_54331
VDB|004F-00D2-0-0003|M696-c2565-c0-c12	2823	M696	uVSG		uVSC	c2565	c0	c12	ZeeviD_2015_A	PNP_Main_337_megahit	PNP_Main_337_megahit	NODE_7819_length_2823_cov_12.0044_ID_147322	uVSC__vsearch_c2565__c0__c12__R3__ZeeviD_2015_A__PNP_Main_337_megahit__NODE_7819_length_2823_cov_12.0044_ID_147322
VDB|004F-00D3-0-0000|M914-c1387-c0-c23	28076	M914	uVSG		uVSC	c1387	c0	c23	ZeeviD_2015_A	PNP_Main_339_megahit	PNP_Main_339_megahit	NODE_387_length_28076_cov_7.0000_ID_87965	uVSC__vsearch_c1387__c0__c23__R4__ZeeviD_2015_A__PNP_Main_339_megahit__NODE_387_length_28076_cov_7.0000_ID_87965
VDB|004F-00D3-0-0001|M64-c1169-c0-c8	26554	M64	uVSG		uVSC	c1169	c0	c8	ZeeviD_2015_A	PNP_Main_339_megahit	PNP_Main_339_megahit	NODE_438_length_26554_cov_9.0000_ID_105474	uVSC__vsearch_c1169__c0__c8__R3__ZeeviD_2015_A__PNP_Main_339_megahit__NODE_438_length_26554_cov_9.0000_ID_105474
VDB|004F-00D4-0-0000|M1147-c3623-c0-c26	12258	M1147	uVSG		uVSC	c3623	c0	c26	ZeeviD_2015_A	PNP_Main_33_megahit	PNP_Main_33_megahit	NODE_2044_length_12258_cov_6.0000_ID_54704	uVSC__vsearch_c3623__c0__c26__R1__ZeeviD_2015_A__PNP_Main_33_megahit__NODE_2044_length_12258_cov_6.0000_ID_54704
VDB|004F-00D5-0-0000|M867-c2305-c0-c0	6276	M867	uVSG		uVSC	c2305	c0	c0	ZeeviD_2015_A	PNP_Main_34_megahit	PNP_Main_34_megahit	NODE_3150_length_6276_cov_18.3515_ID_101710	uVSC__vsearch_c2305__c0__c0__R14__ZeeviD_2015_A__PNP_Main_34_megahit__NODE_3150_length_6276_cov_18.3515_ID_101710
VDB|004F-00D6-0-0000|M1147-c1910-c0-c3	3874	M1147	uVSG		uVSC	c1910	c0	c3	ZeeviD_2015_A	PNP_Main_350_megahit	PNP_Main_350_megahit	NODE_6430_length_3874_cov_6.0000_ID_107195	uVSC__vsearch_c1910__c0__c3__R12__ZeeviD_2015_A__PNP_Main_350_megahit__NODE_6430_length_3874_cov_6.0000_ID_107195
VDB|004F-00D7-0-0000|M801-c103-c1-c86	85769	M801	uVSG		uVSC	c103	c1	c86	ZeeviD_2015_A	PNP_Main_351_megahit	PNP_Main_351_megahit	NODE_133_length_85769_cov_326.0038_ID_125339	uVSC__vsearch_c103__c1__c86__R63__ZeeviD_2015_A__PNP_Main_351_megahit__NODE_133_length_85769_cov_326.0038_ID_125339
VDB|004F-00D7-0-0001|M1062-c3737-c0-c3	2053	M1062	uVSG		uVSC	c3737	c0	c3	ZeeviD_2015_A	PNP_Main_351_megahit	PNP_Main_351_megahit	NODE_13500_length_2053_cov_11.0000_ID_91181	uVSC__vsearch_c3737__c0__c3__R1__ZeeviD_2015_A__PNP_Main_351_megahit__NODE_13500_length_2053_cov_11.0000_ID_91181
VDB|004F-00D7-0-0002|M867-c2128-c1-c16	3601	M867	uVSG		uVSC	c2128	c1	c16	ZeeviD_2015_A	PNP_Main_351_megahit	PNP_Main_351_megahit	NODE_7325_length_3601_cov_103.0296_ID_125373	uVSC__vsearch_c2128__c1__c16__R7__ZeeviD_2015_A__PNP_Main_351_megahit__NODE_7325_length_3601_cov_103.0296_ID_125373
VDB|004F-00D8-0-0000|M1102-c76-c0-c58	96966	M1102	kVSG	NC_0247111_Uncultured_crAssphage	uVSC	c76	c0	c58	ZeeviD_2015_A	PNP_Main_352_megahit	PNP_Main_352_megahit	NODE_90_length_96966_cov_34.0004_ID_126018	uVSC__vsearch_c76__c0__c58__R38__ZeeviD_2015_A__PNP_Main_352_megahit__NODE_90_length_96966_cov_34.0004_ID_126018
VDB|004F-00D9-0-0000|M764-c2972-c0-c3	4227	M764	uVSG		uVSC	c2972	c0	c3	ZeeviD_2015_A	PNP_Main_353_megahit	PNP_Main_353_megahit	NODE_4292_length_4227_cov_4.0000_ID_51240	uVSC__vsearch_c2972__c0__c3__R1__ZeeviD_2015_A__PNP_Main_353_megahit__NODE_4292_length_4227_cov_4.0000_ID_51240
VDB|004F-00D9-0-0001|M764-c3194-c1-c0	3958	M764	uVSG		uVSC	c3194	c1	c0	ZeeviD_2015_A	PNP_Main_353_megahit	PNP_Main_353_megahit	NODE_4605_length_3958_cov_7.1839_ID_45205	uVSC__vsearch_c3194__c1__c0__R2__ZeeviD_2015_A__PNP_Main_353_megahit__NODE_4605_length_3958_cov_7.1839_ID_45205
VDB|004F-00D9-0-0002|M867-c2385-c1-c69	2741	M867	uVSG		uVSC	c2385	c1	c69	ZeeviD_2015_A	PNP_Main_353_megahit	PNP_Main_353_megahit	NODE_6802_length_2741_cov_53.2311_ID_84798	uVSC__vsearch_c2385__c1__c69__R8__ZeeviD_2015_A__PNP_Main_353_megahit__NODE_6802_length_2741_cov_53.2311_ID_84798
VDB|004F-00DA-0-0000|M537-c1288-c0-c10	16122	M537	uVSG		uVSC	c1288	c0	c10	ZeeviD_2015_A	PNP_Main_354_megahit	PNP_Main_354_megahit	NODE_2739_length_16122_cov_7.0000_ID_54336	uVSC__vsearch_c1288__c0__c10__R6__ZeeviD_2015_A__PNP_Main_354_megahit__NODE_2739_length_16122_cov_7.0000_ID_54336
VDB|004F-00DA-0-0001|M1303-c869-c0-c8	15747	M1303	uVSG		uVSC	c869	c0	c8	ZeeviD_2015_A	PNP_Main_354_megahit	PNP_Main_354_megahit	NODE_2815_length_15747_cov_22.9437_ID_140840	uVSC__vsearch_c869__c0__c8__R4__ZeeviD_2015_A__PNP_Main_354_megahit__NODE_2815_length_15747_cov_22.9437_ID_140840
VDB|004F-00DA-0-0002|M658-c3868-c0-c2	6713	M658	uVSG		uVSC	c3868	c0	c2	ZeeviD_2015_A	PNP_Main_354_megahit	PNP_Main_354_megahit	NODE_6930_length_6713_cov_10.0167_ID_112303	uVSC__vsearch_c3868__c0__c2__R1__ZeeviD_2015_A__PNP_Main_354_megahit__NODE_6930_length_6713_cov_10.0167_ID_112303
VDB|004F-00DB-0-0000|M801-c2541-c0-c7	2706	M801	uVSG		uVSC	c2541	c0	c7	ZeeviD_2015_A	PNP_Main_355_megahit	PNP_Main_355_megahit	NODE_7644_length_2706_cov_5.0000_ID_26771	uVSC__vsearch_c2541__c0__c7__R6__ZeeviD_2015_A__PNP_Main_355_megahit__NODE_7644_length_2706_cov_5.0000_ID_26771
VDB|004F-00DB-0-0001|M1102-c72-c0-c81	96695	M1102	kVSG	NC_0247111_Uncultured_crAssphage	kVSC	c72	c0	c81	ZeeviD_2015_A	PNP_Main_355_megahit	PNP_Main_355_megahit	NODE_82_length_96695_cov_28.0000_ID_9049	kVSC__vsearch_c72__c0__c81__R37__ZeeviD_2015_A__PNP_Main_355_megahit__NODE_82_length_96695_cov_28.0000_ID_9049
VDB|004F-00DB-0-0002|M825-c2362-c0-c4	2341	M825	uVSG		uVSC	c2362	c0	c4	ZeeviD_2015_A	PNP_Main_355_megahit	PNP_Main_355_megahit	NODE_8710_length_2341_cov_5.0000_ID_9041	uVSC__vsearch_c2362__c0__c4__R1__ZeeviD_2015_A__PNP_Main_355_megahit__NODE_8710_length_2341_cov_5.0000_ID_9041
VDB|004F-00DB-0-0003|M1140-c1242-c0-c39	2264	M1140	uVSG		uVSC	c1242	c0	c39	ZeeviD_2015_A	PNP_Main_355_megahit	PNP_Main_355_megahit	NODE_8955_length_2264_cov_3.0000_ID_35660	uVSC__vsearch_c1242__c0__c39__R4__ZeeviD_2015_A__PNP_Main_355_megahit__NODE_8955_length_2264_cov_3.0000_ID_35660
VDB|004F-00DC-0-0000|M1333-c904-c0-c52	11846	M1333	uVSG		uVSC	c904	c0	c52	ZeeviD_2015_A	PNP_Main_356_megahit	PNP_Main_356_megahit	NODE_1436_length_11846_cov_8.9975_ID_88022	uVSC__vsearch_c904__c0__c52__R2__ZeeviD_2015_A__PNP_Main_356_megahit__NODE_1436_length_11846_cov_8.9975_ID_88022
VDB|004F-00DC-0-0001|M1266-c727-c0-c31	6752	M1266	uVSG		uVSC	c727	c0	c31	ZeeviD_2015_A	PNP_Main_356_megahit	PNP_Main_356_megahit	NODE_2636_length_6752_cov_4.0000_ID_122089	uVSC__vsearch_c727__c0__c31__R1__ZeeviD_2015_A__PNP_Main_356_megahit__NODE_2636_length_6752_cov_4.0000_ID_122089
VDB|004F-00DD-0-0000|M1333-c118-c0-c193	13078	M1333	uVSG		uVSC	c118	c0	c193	ZeeviD_2015_A	PNP_Main_357_megahit	PNP_Main_357_megahit	NODE_1256_length_13078_cov_8.0000_ID_5731	uVSC__vsearch_c118__c0__c193__R2__ZeeviD_2015_A__PNP_Main_357_megahit__NODE_1256_length_13078_cov_8.0000_ID_5731
VDB|004F-00DD-0-0001|M1333-c904-c0-c103	6216	M1333	uVSG		uVSC	c904	c0	c103	ZeeviD_2015_A	PNP_Main_357_megahit	PNP_Main_357_megahit	NODE_2908_length_6216_cov_7.0000_ID_7950	uVSC__vsearch_c904__c0__c103__R1__ZeeviD_2015_A__PNP_Main_357_megahit__NODE_2908_length_6216_cov_7.0000_ID_7950
VDB|004F-00DD-0-0002|M282-c3522-c0-c13	6089	M282	uVSG		uVSC	c3522	c0	c13	ZeeviD_2015_A	PNP_Main_357_megahit	PNP_Main_357_megahit	NODE_2992_length_6089_cov_85.7931_ID_171355	uVSC__vsearch_c3522__c0__c13__R2__ZeeviD_2015_A__PNP_Main_357_megahit__NODE_2992_length_6089_cov_85.7931_ID_171355
VDB|004F-00DD-0-0003|M197-c1484-c0-c5	5877	M197	uVSG		uVSC	c1484	c0	c5	ZeeviD_2015_A	PNP_Main_357_megahit	PNP_Main_357_megahit	NODE_3130_length_5877_cov_10.0017_ID_192294	uVSC__vsearch_c1484__c0__c5__R3__ZeeviD_2015_A__PNP_Main_357_megahit__NODE_3130_length_5877_cov_10.0017_ID_192294
VDB|004F-00DE-0-0000|M940-c483-c0-c8	186020	M940	uVSG		uVSC	c483	c0	c8	ZeeviD_2015_A	PNP_Main_358_megahit	PNP_Main_358_megahit	NODE_12_length_186020_cov_17.9605_ID_146351	uVSC__vsearch_c483__c0__c8__R109__ZeeviD_2015_A__PNP_Main_358_megahit__NODE_12_length_186020_cov_17.9605_ID_146351
VDB|004F-00DE-0-0001|M1323-c917-c0-c12	14148	M1323	uVSG		uVSC	c917	c0	c12	ZeeviD_2015_A	PNP_Main_358_megahit	PNP_Main_358_megahit	NODE_1369_length_14148_cov_40.0000_ID_6431	uVSC__vsearch_c917__c0__c12__R3__ZeeviD_2015_A__PNP_Main_358_megahit__NODE_1369_length_14148_cov_40.0000_ID_6431
VDB|004F-00DE-0-0002|M656-c2021-c0-c17	1623	M656	uVSG		uVSC	c2021	c0	c17	ZeeviD_2015_A	PNP_Main_358_megahit	PNP_Main_358_megahit	NODE_19470_length_1623_cov_5.0000_ID_88304	uVSC__vsearch_c2021__c0__c17__R1__ZeeviD_2015_A__PNP_Main_358_megahit__NODE_19470_length_1623_cov_5.0000_ID_88304
VDB|004F-00DE-0-0003|M1283-c822-c0-c38	36354	M1283	uVSG		uVSC	c822	c0	c38	ZeeviD_2015_A	PNP_Main_358_megahit	PNP_Main_358_megahit	NODE_384_length_36354_cov_21.9768_ID_87458	uVSC__vsearch_c822__c0__c38__R1__ZeeviD_2015_A__PNP_Main_358_megahit__NODE_384_length_36354_cov_21.9768_ID_87458
VDB|004F-00DE-0-0004|M1107-c820-c0-c44	2839	M1107	uVSG		uVSC	c820	c0	c44	ZeeviD_2015_A	PNP_Main_358_megahit	PNP_Main_358_megahit	NODE_9899_length_2839_cov_5.0000_ID_37914	uVSC__vsearch_c820__c0__c44__R6__ZeeviD_2015_A__PNP_Main_358_megahit__NODE_9899_length_2839_cov_5.0000_ID_37914
VDB|004F-00DE-0-0005|M867-c2128-c1-c23	2831	M867	uVSG		uVSC	c2128	c1	c23	ZeeviD_2015_A	PNP_Main_358_megahit	PNP_Main_358_megahit	NODE_9931_length_2831_cov_20.0000_ID_92297	uVSC__vsearch_c2128__c1__c23__R6__ZeeviD_2015_A__PNP_Main_358_megahit__NODE_9931_length_2831_cov_20.0000_ID_92297
VDB|004F-00DF-0-0000|M361-c3425-c0-c11	2168	M361	uVSG		uVSC	c3425	c0	c11	ZeeviD_2015_A	PNP_Main_35_megahit	PNP_Main_35_megahit	NODE_10653_length_2168_cov_4.0000_ID_124991	uVSC__vsearch_c3425__c0__c11__R7__ZeeviD_2015_A__PNP_Main_35_megahit__NODE_10653_length_2168_cov_4.0000_ID_124991
VDB|004F-00DF-0-0001|M361-c3691-c0-c86	1589	M361	uVSG		uVSC	c3691	c0	c86	ZeeviD_2015_A	PNP_Main_35_megahit	PNP_Main_35_megahit	NODE_16005_length_1589_cov_3.0000_ID_67280	uVSC__vsearch_c3691__c0__c86__R6__ZeeviD_2015_A__PNP_Main_35_megahit__NODE_16005_length_1589_cov_3.0000_ID_67280
VDB|004F-00DF-0-0002|M1333-c904-c0-c108	5943	M1333	uVSG		uVSC	c904	c0	c108	ZeeviD_2015_A	PNP_Main_35_megahit	PNP_Main_35_megahit	NODE_3081_length_5943_cov_65.7345_ID_47850	uVSC__vsearch_c904__c0__c108__R1__ZeeviD_2015_A__PNP_Main_35_megahit__NODE_3081_length_5943_cov_65.7345_ID_47850
VDB|004F-00DF-0-0003|M781-c3854-c1-c2	4888	M781	uVSG		uVSC	c3854	c1	c2	ZeeviD_2015_A	PNP_Main_35_megahit	PNP_Main_35_megahit	NODE_3888_length_4888_cov_8.9329_ID_25761	uVSC__vsearch_c3854__c1__c2__R1__ZeeviD_2015_A__PNP_Main_35_megahit__NODE_3888_length_4888_cov_8.9329_ID_25761
VDB|004F-00DF-0-0004|M1176-c489-c0-c2	101789	M1176	uVSG		uVSC	c489	c0	c2	ZeeviD_2015_A	PNP_Main_35_megahit	PNP_Main_35_megahit	NODE_47_length_101789_cov_15.0001_ID_136421	uVSC__vsearch_c489__c0__c2__R34__ZeeviD_2015_A__PNP_Main_35_megahit__NODE_47_length_101789_cov_15.0001_ID_136421
VDB|004F-00DF-0-0005|M781-c1633-c0-c13	3350	M781	uVSG		uVSC	c1633	c0	c13	ZeeviD_2015_A	PNP_Main_35_megahit	PNP_Main_35_megahit	NODE_6165_length_3350_cov_9.7861_ID_109318	uVSC__vsearch_c1633__c0__c13__R1__ZeeviD_2015_A__PNP_Main_35_megahit__NODE_6165_length_3350_cov_9.7861_ID_109318
VDB|004F-00DF-0-0006|M64-c1169-c0-c1	90020	M64	uVSG		uVSC	c1169	c0	c1	ZeeviD_2015_A	PNP_Main_35_megahit	PNP_Main_35_megahit	NODE_66_length_90020_cov_71.4704_ID_49215	uVSC__vsearch_c1169__c0__c1__R3__ZeeviD_2015_A__PNP_Main_35_megahit__NODE_66_length_90020_cov_71.4704_ID_49215
VDB|004F-00DF-0-0007|M1147-c3484-c0-c7	2464	M1147	uVSG		uVSC	c3484	c0	c7	ZeeviD_2015_A	PNP_Main_35_megahit	PNP_Main_35_megahit	NODE_9037_length_2464_cov_4.0000_ID_20772	uVSC__vsearch_c3484__c0__c7__R7__ZeeviD_2015_A__PNP_Main_35_megahit__NODE_9037_length_2464_cov_4.0000_ID_20772
VDB|004F-00E0-0-0000|M940-c3456-c0-c0	11170	M940	uVSG		uVSC	c3456	c0	c0	ZeeviD_2015_A	PNP_Main_360_megahit	PNP_Main_360_megahit	NODE_1948_length_11170_cov_7.0000_ID_87103	uVSC__vsearch_c3456__c0__c0__R14__ZeeviD_2015_A__PNP_Main_360_megahit__NODE_1948_length_11170_cov_7.0000_ID_87103
VDB|004F-00E0-0-0001|M940-c1977-c0-c0	11092	M940	uVSG		uVSC	c1977	c0	c0	ZeeviD_2015_A	PNP_Main_360_megahit	PNP_Main_360_megahit	NODE_1968_length_11092_cov_7.0000_ID_55221	uVSC__vsearch_c1977__c0__c0__R16__ZeeviD_2015_A__PNP_Main_360_megahit__NODE_1968_length_11092_cov_7.0000_ID_55221
VDB|004F-00E0-0-0002|M940-c3413-c0-c1	8595	M940	uVSG		uVSC	c3413	c0	c1	ZeeviD_2015_A	PNP_Main_360_megahit	PNP_Main_360_megahit	NODE_2692_length_8595_cov_7.0000_ID_117246	uVSC__vsearch_c3413__c0__c1__R6__ZeeviD_2015_A__PNP_Main_360_megahit__NODE_2692_length_8595_cov_7.0000_ID_117246
VDB|004F-00E0-0-0003|M940-c705-c0-c20	43937	M940	uVSG		uVSC	c705	c0	c20	ZeeviD_2015_A	PNP_Main_360_megahit	PNP_Main_360_megahit	NODE_288_length_43937_cov_8.0000_ID_72514	uVSC__vsearch_c705__c0__c20__R52__ZeeviD_2015_A__PNP_Main_360_megahit__NODE_288_length_43937_cov_8.0000_ID_72514
VDB|004F-00E1-0-0000|M801-c143-c0-c117	84856	M801	uVSG		uVSC	c143	c0	c117	ZeeviD_2015_A	PNP_Main_362_megahit	PNP_Main_362_megahit	NODE_110_length_84856_cov_23.0003_ID_152587	uVSC__vsearch_c143__c0__c117__R80__ZeeviD_2015_A__PNP_Main_362_megahit__NODE_110_length_84856_cov_23.0003_ID_152587
VDB|004F-00E1-0-0001|M1110-c3628-c0-c34	6856	M1110	uVSG		uVSC	c3628	c0	c34	ZeeviD_2015_A	PNP_Main_362_megahit	PNP_Main_362_megahit	NODE_2451_length_6856_cov_6.0000_ID_20658	uVSC__vsearch_c3628__c0__c34__R1__ZeeviD_2015_A__PNP_Main_362_megahit__NODE_2451_length_6856_cov_6.0000_ID_20658
VDB|004F-00E1-0-0002|M1283-c975-c0-c61	39995	M1283	uVSG		uVSC	c975	c0	c61	ZeeviD_2015_A	PNP_Main_362_megahit	PNP_Main_362_megahit	NODE_363_length_39995_cov_30.0506_ID_27801	uVSC__vsearch_c975__c0__c61__R2__ZeeviD_2015_A__PNP_Main_362_megahit__NODE_363_length_39995_cov_30.0506_ID_27801
VDB|004F-00E1-0-0003|M776-c1272-c0-c4	23266	M776	uVSG		uVSC	c1272	c0	c4	ZeeviD_2015_A	PNP_Main_362_megahit	PNP_Main_362_megahit	NODE_673_length_23266_cov_8.0000_ID_109207	uVSC__vsearch_c1272__c0__c4__R14__ZeeviD_2015_A__PNP_Main_362_megahit__NODE_673_length_23266_cov_8.0000_ID_109207
VDB|004F-00E2-0-0000|M460-c2090-c7-c30	3043	M460	uVSG		uVSC	c2090	c7	c30	ZeeviD_2015_A	PNP_Main_364_megahit	PNP_Main_364_megahit	NODE_6699_length_3043_cov_4.9357_ID_55054	uVSC__vsearch_c2090__c7__c30__R4__ZeeviD_2015_A__PNP_Main_364_megahit__NODE_6699_length_3043_cov_4.9357_ID_55054
VDB|004F-00E3-0-0000|M282-c1770-c3-c5	6846	M282	uVSG		uVSC	c1770	c3	c5	ZeeviD_2015_A	PNP_Main_365_megahit	PNP_Main_365_megahit	NODE_2234_length_6846_cov_16.9477_ID_55027	uVSC__vsearch_c1770__c3__c5__R2__ZeeviD_2015_A__PNP_Main_365_megahit__NODE_2234_length_6846_cov_16.9477_ID_55027
VDB|004F-00E3-0-0001|M914-c3371-c0-c0	6097	M914	uVSG		uVSC	c3371	c0	c0	ZeeviD_2015_A	PNP_Main_365_megahit	PNP_Main_365_megahit	NODE_2557_length_6097_cov_5.0000_ID_32565	uVSC__vsearch_c3371__c0__c0__R4__ZeeviD_2015_A__PNP_Main_365_megahit__NODE_2557_length_6097_cov_5.0000_ID_32565
VDB|004F-00E3-0-0002|M958-c3906-c0-c9	3514	M958	uVSG		uVSC	c3906	c0	c9	ZeeviD_2015_A	PNP_Main_365_megahit	PNP_Main_365_megahit	NODE_5201_length_3514_cov_6.0000_ID_86756	uVSC__vsearch_c3906__c0__c9__R1__ZeeviD_2015_A__PNP_Main_365_megahit__NODE_5201_length_3514_cov_6.0000_ID_86756
VDB|004F-00E3-0-0003|M801-c103-c1-c153	84691	M801	uVSG		uVSC	c103	c1	c153	ZeeviD_2015_A	PNP_Main_365_megahit	PNP_Main_365_megahit	NODE_78_length_84691_cov_47.0000_ID_55946	uVSC__vsearch_c103__c1__c153__R59__ZeeviD_2015_A__PNP_Main_365_megahit__NODE_78_length_84691_cov_47.0000_ID_55946
VDB|004F-00E3-0-0004|M1083-c3797-c0-c3	2476	M1083	uVSG		uVSC	c3797	c0	c3	ZeeviD_2015_A	PNP_Main_365_megahit	PNP_Main_365_megahit	NODE_8138_length_2476_cov_5.0000_ID_63515	uVSC__vsearch_c3797__c0__c3__R1__ZeeviD_2015_A__PNP_Main_365_megahit__NODE_8138_length_2476_cov_5.0000_ID_63515
VDB|004F-00E4-0-0000|M1057-c1789-c0-c53	1702	M1057	kVSG	NC_0218551_Lactococcus_phage_phi7|NC_0131531_Lactococcus_phage_CB19|NC_0218521_Lactococcus_phage_P680|NC_0019091_Lactococcus_phage_bIL170|NC_0218541_Lactococcus_phage_jm3|NC_0176951_Lactococcus_Phage_ASCC273|NC_0131521_Lactococcus_phage_CB14|NC_0018351_Lactococcus_phage_sk1|NC_0176961_Lactococcus_Phage_ASCC532|NC_0218531_Lactococcus_phage_340|NC_0110461_Lactococcus_phage_bIBB29|NC_0176881_Lactococcus_Phage_ASCC191|NC_0289001_Lactococcus_phage_SL4|NC_0083631_Lactococcus_phage_P008|NC_0083701_Lactococcus_phage_712|NC_0131551_Lactococcus_phage_CB13|NC_0218601_Lactococcus_phage_jm2|NC_0176981_Lactococcus_Phage_ASCC465	uVSC	c1789	c0	c53	ZeeviD_2015_A	PNP_Main_366_megahit	PNP_Main_366_megahit	NODE_14126_length_1702_cov_51.6860_ID_34914	uVSC__vsearch_c1789__c0__c53__R5__ZeeviD_2015_A__PNP_Main_366_megahit__NODE_14126_length_1702_cov_51.6860_ID_34914
VDB|004F-00E4-0-0001|M1063-c3742-c0-c2	10870	M1063	uVSG		uVSC	c3742	c0	c2	ZeeviD_2015_A	PNP_Main_366_megahit	PNP_Main_366_megahit	NODE_2000_length_10870_cov_9.9833_ID_56248	uVSC__vsearch_c3742__c0__c2__R1__ZeeviD_2015_A__PNP_Main_366_megahit__NODE_2000_length_10870_cov_9.9833_ID_56248
VDB|004F-00E4-0-0002|M1057-c2438-c3-c0	7605	M1057	kVSG	NC_0218551_Lactococcus_phage_phi7|NC_0131531_Lactococcus_phage_CB19|NC_0218521_Lactococcus_phage_P680|NC_0019091_Lactococcus_phage_bIL170|NC_0218541_Lactococcus_phage_jm3|NC_0176951_Lactococcus_Phage_ASCC273|NC_0131521_Lactococcus_phage_CB14|NC_0018351_Lactococcus_phage_sk1|NC_0176961_Lactococcus_Phage_ASCC532|NC_0218531_Lactococcus_phage_340|NC_0110461_Lactococcus_phage_bIBB29|NC_0176881_Lactococcus_Phage_ASCC191|NC_0289001_Lactococcus_phage_SL4|NC_0083631_Lactococcus_phage_P008|NC_0083701_Lactococcus_phage_712|NC_0131551_Lactococcus_phage_CB13|NC_0218601_Lactococcus_phage_jm2|NC_0176981_Lactococcus_Phage_ASCC465	uVSC	c2438	c3	c0	ZeeviD_2015_A	PNP_Main_366_megahit	PNP_Main_366_megahit	NODE_2865_length_7605_cov_45.8798_ID_59531	uVSC__vsearch_c2438__c3__c0__R26__ZeeviD_2015_A__PNP_Main_366_megahit__NODE_2865_length_7605_cov_45.8798_ID_59531
VDB|004F-00E5-0-0000|M694-c2770-c0-c16	2770	M694	uVSG		uVSC	c2770	c0	c16	ZeeviD_2015_A	PNP_Main_367_megahit	PNP_Main_367_megahit	NODE_9567_length_2770_cov_5.0000_ID_52479	uVSC__vsearch_c2770__c0__c16__R1__ZeeviD_2015_A__PNP_Main_367_megahit__NODE_9567_length_2770_cov_5.0000_ID_52479
VDB|004F-00E6-0-0000|M1283-c975-c0-c62	37398	M1283	uVSG		uVSC	c975	c0	c62	ZeeviD_2015_A	PNP_Main_368_megahit	PNP_Main_368_megahit	NODE_268_length_37398_cov_16.0000_ID_80695	uVSC__vsearch_c975__c0__c62__R3__ZeeviD_2015_A__PNP_Main_368_megahit__NODE_268_length_37398_cov_16.0000_ID_80695
VDB|004F-00E6-0-0001|M300-c1693-c0-c0	5095	M300	uVSG		uVSC	c1693	c0	c0	ZeeviD_2015_A	PNP_Main_368_megahit	PNP_Main_368_megahit	NODE_2724_length_5095_cov_60.6986_ID_89786	uVSC__vsearch_c1693__c0__c0__R11__ZeeviD_2015_A__PNP_Main_368_megahit__NODE_2724_length_5095_cov_60.6986_ID_89786
VDB|004F-00E6-0-0002|M1333-c118-c0-c184	18051	M1333	uVSG		uVSC	c118	c0	c184	ZeeviD_2015_A	PNP_Main_368_megahit	PNP_Main_368_megahit	NODE_689_length_18051_cov_9.1258_ID_90053	uVSC__vsearch_c118__c0__c184__R2__ZeeviD_2015_A__PNP_Main_368_megahit__NODE_689_length_18051_cov_9.1258_ID_90053
VDB|004F-00E6-0-0003|M1333-c904-c0-c43	16449	M1333	uVSG		uVSC	c904	c0	c43	ZeeviD_2015_A	PNP_Main_368_megahit	PNP_Main_368_megahit	NODE_762_length_16449_cov_10.7509_ID_42893	uVSC__vsearch_c904__c0__c43__R4__ZeeviD_2015_A__PNP_Main_368_megahit__NODE_762_length_16449_cov_10.7509_ID_42893
VDB|004F-00E6-0-0004|M1333-c3600-c1-c18	1897	M1333	uVSG		uVSC	c3600	c1	c18	ZeeviD_2015_A	PNP_Main_368_megahit	PNP_Main_368_megahit	NODE_9860_length_1897_cov_12.0000_ID_88583	uVSC__vsearch_c3600__c1__c18__R1__ZeeviD_2015_A__PNP_Main_368_megahit__NODE_9860_length_1897_cov_12.0000_ID_88583
VDB|004F-00E7-0-0000|M696-c2774-c1-c12	1999	M696	uVSG		uVSC	c2774	c1	c12	ZeeviD_2015_A	PNP_Main_369_megahit	PNP_Main_369_megahit	NODE_9266_length_1999_cov_7.0037_ID_98184	uVSC__vsearch_c2774__c1__c12__R1__ZeeviD_2015_A__PNP_Main_369_megahit__NODE_9266_length_1999_cov_7.0037_ID_98184
VDB|004F-00E8-0-0000|M584-c2479-c0-c4	2985	M584	uVSG		uVSC	c2479	c0	c4	ZeeviD_2015_A	PNP_Main_36_megahit	PNP_Main_36_megahit	NODE_7488_length_2985_cov_14.0049_ID_140273	uVSC__vsearch_c2479__c0__c4__R1__ZeeviD_2015_A__PNP_Main_36_megahit__NODE_7488_length_2985_cov_14.0049_ID_140273
VDB|004F-00E8-0-0001|M1120-c3619-c0-c3	2595	M1120	uVSG		uVSC	c3619	c0	c3	ZeeviD_2015_A	PNP_Main_36_megahit	PNP_Main_36_megahit	NODE_8967_length_2595_cov_6.0000_ID_113863	uVSC__vsearch_c3619__c0__c3__R1__ZeeviD_2015_A__PNP_Main_36_megahit__NODE_8967_length_2595_cov_6.0000_ID_113863
VDB|004F-00E9-0-0000|M756-c2952-c0-c19	23063	M756	uVSG		uVSC	c2952	c0	c19	ZeeviD_2015_A	PNP_Main_372_megahit	PNP_Main_372_megahit	NODE_382_length_23063_cov_8.9616_ID_36042	uVSC__vsearch_c2952__c0__c19__R1__ZeeviD_2015_A__PNP_Main_372_megahit__NODE_382_length_23063_cov_8.9616_ID_36042
VDB|004F-00E9-0-0001|M651-c3055-c0-c4	4322	M651	uVSG		uVSC	c3055	c0	c4	ZeeviD_2015_A	PNP_Main_372_megahit	PNP_Main_372_megahit	NODE_4259_length_4322_cov_6.0000_ID_38495	uVSC__vsearch_c3055__c0__c4__R1__ZeeviD_2015_A__PNP_Main_372_megahit__NODE_4259_length_4322_cov_6.0000_ID_38495
VDB|004F-00E9-0-0002|M867-c2376-c0-c22	3048	M867	uVSG		uVSC	c2376	c0	c22	ZeeviD_2015_A	PNP_Main_372_megahit	PNP_Main_372_megahit	NODE_6748_length_3048_cov_51.0174_ID_179334	uVSC__vsearch_c2376__c0__c22__R9__ZeeviD_2015_A__PNP_Main_372_megahit__NODE_6748_length_3048_cov_51.0174_ID_179334
VDB|004F-00EA-0-0000|M801-c98-c0-c145	44623	M801	uVSG		uVSC	c98	c0	c145	ZeeviD_2015_A	PNP_Main_373_megahit	PNP_Main_373_megahit	NODE_285_length_44623_cov_10.9955_ID_8559	uVSC__vsearch_c98__c0__c145__R44__ZeeviD_2015_A__PNP_Main_373_megahit__NODE_285_length_44623_cov_10.9955_ID_8559
VDB|004F-00EA-0-0001|M867-c2513-c0-c5	3062	M867	uVSG		uVSC	c2513	c0	c5	ZeeviD_2015_A	PNP_Main_373_megahit	PNP_Main_373_megahit	NODE_7058_length_3062_cov_79.0000_ID_131465	uVSC__vsearch_c2513__c0__c5__R1__ZeeviD_2015_A__PNP_Main_373_megahit__NODE_7058_length_3062_cov_79.0000_ID_131465
VDB|004F-00EA-0-0002|M801-c97-c0-c121	23142	M801	uVSG		uVSC	c97	c0	c121	ZeeviD_2015_A	PNP_Main_373_megahit	PNP_Main_373_megahit	NODE_781_length_23142_cov_12.0000_ID_23301	uVSC__vsearch_c97__c0__c121__R23__ZeeviD_2015_A__PNP_Main_373_megahit__NODE_781_length_23142_cov_12.0000_ID_23301
VDB|004F-00EB-0-0000|M914-c3192-c0-c7	5140	M914	uVSG		uVSC	c3192	c0	c7	ZeeviD_2015_A	PNP_Main_37_megahit	PNP_Main_37_megahit	NODE_4224_length_5140_cov_5.0000_ID_34864	uVSC__vsearch_c3192__c0__c7__R1__ZeeviD_2015_A__PNP_Main_37_megahit__NODE_4224_length_5140_cov_5.0000_ID_34864
VDB|004F-00EC-0-0000|M776-c2252-c0-c6	1705	M776	uVSG		uVSC	c2252	c0	c6	ZeeviD_2015_A	PNP_Main_38_megahit	PNP_Main_38_megahit	NODE_25933_length_1705_cov_4.0000_ID_140650	uVSC__vsearch_c2252__c0__c6__R2__ZeeviD_2015_A__PNP_Main_38_megahit__NODE_25933_length_1705_cov_4.0000_ID_140650
VDB|004F-00EC-0-0001|M282-c2502-c3-c8	1631	M282	uVSG		uVSC	c2502	c3	c8	ZeeviD_2015_A	PNP_Main_38_megahit	PNP_Main_38_megahit	NODE_27521_length_1631_cov_5.0000_ID_11856	uVSC__vsearch_c2502__c3__c8__R8__ZeeviD_2015_A__PNP_Main_38_megahit__NODE_27521_length_1631_cov_5.0000_ID_11856
VDB|004F-00EC-0-0002|M197-c1478-c0-c14	5877	M197	uVSG		uVSC	c1478	c0	c14	ZeeviD_2015_A	PNP_Main_38_megahit	PNP_Main_38_megahit	NODE_4937_length_5877_cov_12.0021_ID_233429	uVSC__vsearch_c1478__c0__c14__R3__ZeeviD_2015_A__PNP_Main_38_megahit__NODE_4937_length_5877_cov_12.0021_ID_233429
VDB|004F-00EC-0-0003|M330-c3181-c0-c15	5447	M330	uVSG		uVSC	c3181	c0	c15	ZeeviD_2015_A	PNP_Main_38_megahit	PNP_Main_38_megahit	NODE_5431_length_5447_cov_25.8998_ID_172082	uVSC__vsearch_c3181__c0__c15__R1__ZeeviD_2015_A__PNP_Main_38_megahit__NODE_5431_length_5447_cov_25.8998_ID_172082
VDB|004F-00EC-0-0004|M330-c2326-c0-c34	4243	M330	uVSG		uVSC	c2326	c0	c34	ZeeviD_2015_A	PNP_Main_38_megahit	PNP_Main_38_megahit	NODE_7510_length_4243_cov_23.4297_ID_92240	uVSC__vsearch_c2326__c0__c34__R1__ZeeviD_2015_A__PNP_Main_38_megahit__NODE_7510_length_4243_cov_23.4297_ID_92240
VDB|004F-00ED-0-0000|M985-c3535-c0-c2	5848	M985	uVSG		uVSC	c3535	c0	c2	ZeeviD_2015_A	PNP_Main_390_megahit	PNP_Main_390_megahit	NODE_3717_length_5848_cov_6.0000_ID_24434	uVSC__vsearch_c3535__c0__c2__R3__ZeeviD_2015_A__PNP_Main_390_megahit__NODE_3717_length_5848_cov_6.0000_ID_24434
VDB|004F-00ED-0-0001|M1329-c936-c0-c5	24696	M1329	uVSG		uVSC	c936	c0	c5	ZeeviD_2015_A	PNP_Main_390_megahit	PNP_Main_390_megahit	NODE_607_length_24696_cov_41.7626_ID_88663	uVSC__vsearch_c936__c0__c5__R2__ZeeviD_2015_A__PNP_Main_390_megahit__NODE_607_length_24696_cov_41.7626_ID_88663
VDB|004F-00ED-0-0002|M801-c103-c1-c79	85853	M801	uVSG		uVSC	c103	c1	c79	ZeeviD_2015_A	PNP_Main_390_megahit	PNP_Main_390_megahit	NODE_85_length_85853_cov_156.0018_ID_109471	uVSC__vsearch_c103__c1__c79__R57__ZeeviD_2015_A__PNP_Main_390_megahit__NODE_85_length_85853_cov_156.0018_ID_109471
VDB|004F-00EE-0-0000|M626-c3684-c0-c0	9323	M626	uVSG		uVSC	c3684	c0	c0	ZeeviD_2015_A	PNP_Main_391_megahit	PNP_Main_391_megahit	NODE_1341_length_9323_cov_22.5364_ID_44165	uVSC__vsearch_c3684__c0__c0__R3__ZeeviD_2015_A__PNP_Main_391_megahit__NODE_1341_length_9323_cov_22.5364_ID_44165
VDB|004F-00EE-0-0001|M1110-c3628-c0-c24	8783	M1110	uVSG		uVSC	c3628	c0	c24	ZeeviD_2015_A	PNP_Main_391_megahit	PNP_Main_391_megahit	NODE_1433_length_8783_cov_7.0000_ID_87343	uVSC__vsearch_c3628__c0__c24__R1__ZeeviD_2015_A__PNP_Main_391_megahit__NODE_1433_length_8783_cov_7.0000_ID_87343
VDB|004F-00EE-0-0002|M358-c1857-c0-c8	5306	M358	uVSG		uVSC	c1857	c0	c8	ZeeviD_2015_A	PNP_Main_391_megahit	PNP_Main_391_megahit	NODE_2691_length_5306_cov_66.5701_ID_80897	uVSC__vsearch_c1857__c0__c8__R1__ZeeviD_2015_A__PNP_Main_391_megahit__NODE_2691_length_5306_cov_66.5701_ID_80897
VDB|004F-00EF-0-0000|M801-c103-c1-c31	86566	M801	uVSG		uVSC	c103	c1	c31	ZeeviD_2015_A	PNP_Main_393_megahit	PNP_Main_393_megahit	NODE_116_length_86566_cov_32.0004_ID_230819	uVSC__vsearch_c103__c1__c31__R59__ZeeviD_2015_A__PNP_Main_393_megahit__NODE_116_length_86566_cov_32.0004_ID_230819
VDB|004F-00EF-0-0001|M632-c691-c0-c13	17509	M632	uVSG		uVSC	c691	c0	c13	ZeeviD_2015_A	PNP_Main_393_megahit	PNP_Main_393_megahit	NODE_1442_length_17509_cov_6.0000_ID_226271	uVSC__vsearch_c691__c0__c13__R13__ZeeviD_2015_A__PNP_Main_393_megahit__NODE_1442_length_17509_cov_6.0000_ID_226271
VDB|004F-00EF-0-0002|M584-c2479-c0-c66	1855	M584	uVSG		uVSC	c2479	c0	c66	ZeeviD_2015_A	PNP_Main_393_megahit	PNP_Main_393_megahit	NODE_24698_length_1855_cov_6.0000_ID_213995	uVSC__vsearch_c2479__c0__c66__R1__ZeeviD_2015_A__PNP_Main_393_megahit__NODE_24698_length_1855_cov_6.0000_ID_213995
VDB|004F-00EF-0-0003|M892-c879-c3-c11	8150	M892	uVSG		uVSC	c879	c3	c11	ZeeviD_2015_A	PNP_Main_393_megahit	PNP_Main_393_megahit	NODE_3920_length_8150_cov_17.9598_ID_16793	uVSC__vsearch_c879__c3__c11__R2__ZeeviD_2015_A__PNP_Main_393_megahit__NODE_3920_length_8150_cov_17.9598_ID_16793
VDB|004F-00EF-0-0004|M1110-c3313-c0-c105	7163	M1110	uVSG		uVSC	c3313	c0	c105	ZeeviD_2015_A	PNP_Main_393_megahit	PNP_Main_393_megahit	NODE_4641_length_7163_cov_11.3346_ID_6654	uVSC__vsearch_c3313__c0__c105__R1__ZeeviD_2015_A__PNP_Main_393_megahit__NODE_4641_length_7163_cov_11.3346_ID_6654
VDB|004F-00EF-0-0005|M1333-c957-c0-c12	26467	M1333	uVSG		uVSC	c957	c0	c12	ZeeviD_2015_A	PNP_Main_393_megahit	PNP_Main_393_megahit	NODE_802_length_26467_cov_163.6728_ID_72594	uVSC__vsearch_c957__c0__c12__R5__ZeeviD_2015_A__PNP_Main_393_megahit__NODE_802_length_26467_cov_163.6728_ID_72594
VDB|004F-00EF-0-0006|M632-c742-c0-c5	26000	M632	uVSG		uVSC	c742	c0	c5	ZeeviD_2015_A	PNP_Main_393_megahit	PNP_Main_393_megahit	NODE_826_length_26000_cov_6.0000_ID_29996	uVSC__vsearch_c742__c0__c5__R23__ZeeviD_2015_A__PNP_Main_393_megahit__NODE_826_length_26000_cov_6.0000_ID_29996
VDB|004F-00F0-0-0000|M867-c2128-c1-c19	3187	M867	uVSG		uVSC	c2128	c1	c19	ZeeviD_2015_A	PNP_Main_394_megahit	PNP_Main_394_megahit	NODE_5986_length_3187_cov_13.0042_ID_105438	uVSC__vsearch_c2128__c1__c19__R8__ZeeviD_2015_A__PNP_Main_394_megahit__NODE_5986_length_3187_cov_13.0042_ID_105438
VDB|004F-00F0-0-0001|M801-c103-c1-c24	86651	M801	uVSG		uVSC	c103	c1	c24	ZeeviD_2015_A	PNP_Main_394_megahit	PNP_Main_394_megahit	NODE_78_length_86651_cov_12.9969_ID_27268	uVSC__vsearch_c103__c1__c24__R58__ZeeviD_2015_A__PNP_Main_394_megahit__NODE_78_length_86651_cov_12.9969_ID_27268
VDB|004F-00F1-0-0000|M378-c226-c0-c171	14413	M378	uVSG		uVSC	c226	c0	c171	ZeeviD_2015_A	PNP_Main_395_megahit	PNP_Main_395_megahit	NODE_1066_length_14413_cov_9.0000_ID_110821	uVSC__vsearch_c226__c0__c171__R1__ZeeviD_2015_A__PNP_Main_395_megahit__NODE_1066_length_14413_cov_9.0000_ID_110821
VDB|004F-00F1-0-0001|M1102-c72-c0-c92	96359	M1102	kVSG	NC_0247111_Uncultured_crAssphage	kVSC	c72	c0	c92	ZeeviD_2015_A	PNP_Main_395_megahit	PNP_Main_395_megahit	NODE_19_length_96359_cov_97.0010_ID_117523	kVSC__vsearch_c72__c0__c92__R39__ZeeviD_2015_A__PNP_Main_395_megahit__NODE_19_length_96359_cov_97.0010_ID_117523
VDB|004F-00F1-0-0002|M1057-c680-c1-c4	5260	M1057	kVSG	NC_0218551_Lactococcus_phage_phi7|NC_0131531_Lactococcus_phage_CB19|NC_0218521_Lactococcus_phage_P680|NC_0019091_Lactococcus_phage_bIL170|NC_0218541_Lactococcus_phage_jm3|NC_0176951_Lactococcus_Phage_ASCC273|NC_0131521_Lactococcus_phage_CB14|NC_0018351_Lactococcus_phage_sk1|NC_0176961_Lactococcus_Phage_ASCC532|NC_0218531_Lactococcus_phage_340|NC_0110461_Lactococcus_phage_bIBB29|NC_0176881_Lactococcus_Phage_ASCC191|NC_0289001_Lactococcus_phage_SL4|NC_0083631_Lactococcus_phage_P008|NC_0083701_Lactococcus_phage_712|NC_0131551_Lactococcus_phage_CB13|NC_0218601_Lactococcus_phage_jm2|NC_0176981_Lactococcus_Phage_ASCC465	kVSC	c680	c1	c4	ZeeviD_2015_A	PNP_Main_395_megahit	PNP_Main_395_megahit	NODE_3600_length_5260_cov_26.5800_ID_45956	kVSC__vsearch_c680__c1__c4__R26__ZeeviD_2015_A__PNP_Main_395_megahit__NODE_3600_length_5260_cov_26.5800_ID_45956
VDB|004F-00F1-0-0003|M554-c1-c1-c11	179760	M554	uVSG		uVSC	c1	c1	c11	ZeeviD_2015_A	PNP_Main_395_megahit	PNP_Main_395_megahit	NODE_4_length_179760_cov_19.8410_ID_66133	uVSC__vsearch_c1__c1__c11__R5__ZeeviD_2015_A__PNP_Main_395_megahit__NODE_4_length_179760_cov_19.8410_ID_66133
VDB|004F-00F1-0-0004|M378-c226-c0-c158	16763	M378	uVSG		uVSC	c226	c0	c158	ZeeviD_2015_A	PNP_Main_395_megahit	PNP_Main_395_megahit	NODE_850_length_16763_cov_8.0000_ID_35285	uVSC__vsearch_c226__c0__c158__R3__ZeeviD_2015_A__PNP_Main_395_megahit__NODE_850_length_16763_cov_8.0000_ID_35285
VDB|004F-00F2-0-0000|M738-c70-c0-c117	21338	M738	uVSG		uVSC	c70	c0	c117	ZeeviD_2015_A	PNP_Main_396_megahit	PNP_Main_396_megahit	NODE_1580_length_21338_cov_113.9905_ID_110480	uVSC__vsearch_c70__c0__c117__R19__ZeeviD_2015_A__PNP_Main_396_megahit__NODE_1580_length_21338_cov_113.9905_ID_110480
VDB|004F-00F2-0-0001|M689-c2763-c0-c2	2293	M689	uVSG		uVSC	c2763	c0	c2	ZeeviD_2015_A	PNP_Main_396_megahit	PNP_Main_396_megahit	NODE_19316_length_2293_cov_4.0000_ID_169068	uVSC__vsearch_c2763__c0__c2__R2__ZeeviD_2015_A__PNP_Main_396_megahit__NODE_19316_length_2293_cov_4.0000_ID_169068
VDB|004F-00F2-0-0002|M1110-c3831-c0-c2	13758	M1110	uVSG		uVSC	c3831	c0	c2	ZeeviD_2015_A	PNP_Main_396_megahit	PNP_Main_396_megahit	NODE_2700_length_13758_cov_28.3637_ID_17820	uVSC__vsearch_c3831__c0__c2__R1__ZeeviD_2015_A__PNP_Main_396_megahit__NODE_2700_length_13758_cov_28.3637_ID_17820
VDB|004F-00F2-0-0003|M1091-c2752-c0-c0	13150	M1091	uVSG		uVSC	c2752	c0	c0	ZeeviD_2015_A	PNP_Main_396_megahit	PNP_Main_396_megahit	NODE_2832_length_13150_cov_6.0000_ID_93883	uVSC__vsearch_c2752__c0__c0__R4__ZeeviD_2015_A__PNP_Main_396_megahit__NODE_2832_length_13150_cov_6.0000_ID_93883
VDB|004F-00F2-0-0004|M406-c263-c1-c60	41670	M406	uVSG		uVSC	c263	c1	c60	ZeeviD_2015_A	PNP_Main_396_megahit	PNP_Main_396_megahit	NODE_625_length_41670_cov_13.9897_ID_15143	uVSC__vsearch_c263__c1__c60__R41__ZeeviD_2015_A__PNP_Main_396_megahit__NODE_625_length_41670_cov_13.9897_ID_15143
VDB|004F-00F2-0-0005|M1064-c1042-c2-c89	30530	M1064	uVSG		uVSC	c1042	c2	c89	ZeeviD_2015_A	PNP_Main_396_megahit	PNP_Main_396_megahit	NODE_961_length_30530_cov_16.0005_ID_179219	uVSC__vsearch_c1042__c2__c89__R4__ZeeviD_2015_A__PNP_Main_396_megahit__NODE_961_length_30530_cov_16.0005_ID_179219
VDB|004F-00F3-0-0000|M1130-c3907-c0-c1	8742	M1130	uVSG		uVSC	c3907	c0	c1	ZeeviD_2015_A	PNP_Main_397_megahit	PNP_Main_397_megahit	NODE_2468_length_8742_cov_6.9861_ID_9700	uVSC__vsearch_c3907__c0__c1__R1__ZeeviD_2015_A__PNP_Main_397_megahit__NODE_2468_length_8742_cov_6.9861_ID_9700
VDB|004F-00F3-0-0001|M801-c103-c0-c33	86455	M801	uVSG		uVSC	c103	c0	c33	ZeeviD_2015_A	PNP_Main_397_megahit	PNP_Main_397_megahit	NODE_98_length_86455_cov_45.8433_ID_25526	uVSC__vsearch_c103__c0__c33__R57__ZeeviD_2015_A__PNP_Main_397_megahit__NODE_98_length_86455_cov_45.8433_ID_25526
VDB|004F-00F4-0-0000|M1086-c1017-c0-c24	16070	M1086	uVSG		uVSC	c1017	c0	c24	ZeeviD_2015_A	PNP_Main_399_megahit	PNP_Main_399_megahit	NODE_1307_length_16070_cov_11.0000_ID_55078	uVSC__vsearch_c1017__c0__c24__R11__ZeeviD_2015_A__PNP_Main_399_megahit__NODE_1307_length_16070_cov_11.0000_ID_55078
VDB|004F-00F5-0-0000|M361-c3077-c0-c22	3024	M361	uVSG		uVSC	c3077	c0	c22	ZeeviD_2015_A	PNP_Main_39_megahit	PNP_Main_39_megahit	NODE_13697_length_3024_cov_5.0000_ID_23003	uVSC__vsearch_c3077__c0__c22__R7__ZeeviD_2015_A__PNP_Main_39_megahit__NODE_13697_length_3024_cov_5.0000_ID_23003
VDB|004F-00F5-0-0001|M1117-c3877-c1-c1	2816	M1117	uVSG		uVSC	c3877	c1	c1	ZeeviD_2015_A	PNP_Main_39_megahit	PNP_Main_39_megahit	NODE_14869_length_2816_cov_5.0000_ID_130805	uVSC__vsearch_c3877__c1__c1__R1__ZeeviD_2015_A__PNP_Main_39_megahit__NODE_14869_length_2816_cov_5.0000_ID_130805
VDB|004F-00F5-0-0002|M459-c2232-c0-c57	2466	M459	uVSG		uVSC	c2232	c0	c57	ZeeviD_2015_A	PNP_Main_39_megahit	PNP_Main_39_megahit	NODE_17411_length_2466_cov_12.8977_ID_104092	uVSC__vsearch_c2232__c0__c57__R2__ZeeviD_2015_A__PNP_Main_39_megahit__NODE_17411_length_2466_cov_12.8977_ID_104092
VDB|004F-00F5-0-0003|M1084-c3798-c0-c2	13841	M1084	uVSG		uVSC	c3798	c0	c2	ZeeviD_2015_A	PNP_Main_39_megahit	PNP_Main_39_megahit	NODE_1992_length_13841_cov_8.9883_ID_135639	uVSC__vsearch_c3798__c0__c2__R1__ZeeviD_2015_A__PNP_Main_39_megahit__NODE_1992_length_13841_cov_8.9883_ID_135639
VDB|004F-00F5-0-0004|M406-c198-c0-c27	45363	M406	uVSG		uVSC	c198	c0	c27	ZeeviD_2015_A	PNP_Main_39_megahit	PNP_Main_39_megahit	NODE_275_length_45363_cov_14.9941_ID_198784	uVSC__vsearch_c198__c0__c27__R84__ZeeviD_2015_A__PNP_Main_39_megahit__NODE_275_length_45363_cov_14.9941_ID_198784
VDB|004F-00F5-0-0005|M453-c2651-c0-c1	10826	M453	uVSG		uVSC	c2651	c0	c1	ZeeviD_2015_A	PNP_Main_39_megahit	PNP_Main_39_megahit	NODE_2839_length_10826_cov_6.0000_ID_59408	uVSC__vsearch_c2651__c0__c1__R11__ZeeviD_2015_A__PNP_Main_39_megahit__NODE_2839_length_10826_cov_6.0000_ID_59408
VDB|004F-00F5-0-0006|M330-c779-c0-c11	36549	M330	uVSG		uVSC	c779	c0	c11	ZeeviD_2015_A	PNP_Main_39_megahit	PNP_Main_39_megahit	NODE_414_length_36549_cov_25.0184_ID_198932	uVSC__vsearch_c779__c0__c11__R7__ZeeviD_2015_A__PNP_Main_39_megahit__NODE_414_length_36549_cov_25.0184_ID_198932
VDB|004F-00F5-0-0007|M1333-c904-c0-c96	6725	M1333	uVSG		uVSC	c904	c0	c96	ZeeviD_2015_A	PNP_Main_39_megahit	PNP_Main_39_megahit	NODE_5279_length_6725_cov_74.0000_ID_20481	uVSC__vsearch_c904__c0__c96__R1__ZeeviD_2015_A__PNP_Main_39_megahit__NODE_5279_length_6725_cov_74.0000_ID_20481
VDB|004F-00F5-0-0008|M520-c2240-c1-c3	26165	M520	uVSG		uVSC	c2240	c1	c3	ZeeviD_2015_A	PNP_Main_39_megahit	PNP_Main_39_megahit	NODE_715_length_26165_cov_8.0000_ID_172731	uVSC__vsearch_c2240__c1__c3__R3__ZeeviD_2015_A__PNP_Main_39_megahit__NODE_715_length_26165_cov_8.0000_ID_172731
VDB|004F-00F6-0-0000|M703-c2567-c4-c0	10892	M703	uVSG		uVSC	c2567	c4	c0	ZeeviD_2015_A	PNP_Main_400_megahit	PNP_Main_400_megahit	NODE_1172_length_10892_cov_24.3775_ID_51245	uVSC__vsearch_c2567__c4__c0__R9__ZeeviD_2015_A__PNP_Main_400_megahit__NODE_1172_length_10892_cov_24.3775_ID_51245
VDB|004F-00F6-0-0001|M940-c533-c0-c20	60095	M940	uVSG		uVSC	c533	c0	c20	ZeeviD_2015_A	PNP_Main_400_megahit	PNP_Main_400_megahit	NODE_138_length_60095_cov_18.4443_ID_5602	uVSC__vsearch_c533__c0__c20__R39__ZeeviD_2015_A__PNP_Main_400_megahit__NODE_138_length_60095_cov_18.4443_ID_5602
VDB|004F-00F6-0-0002|M223-c776-c0-c2	26531	M223	uVSG		uVSC	c776	c0	c2	ZeeviD_2015_A	PNP_Main_400_megahit	PNP_Main_400_megahit	NODE_398_length_26531_cov_17.9871_ID_28642	uVSC__vsearch_c776__c0__c2__R15__ZeeviD_2015_A__PNP_Main_400_megahit__NODE_398_length_26531_cov_17.9871_ID_28642
VDB|004F-00F6-0-0003|M801-c99-c0-c153	20838	M801	uVSG		uVSC	c99	c0	c153	ZeeviD_2015_A	PNP_Main_400_megahit	PNP_Main_400_megahit	NODE_538_length_20838_cov_100.0000_ID_43422	uVSC__vsearch_c99__c0__c153__R17__ZeeviD_2015_A__PNP_Main_400_megahit__NODE_538_length_20838_cov_100.0000_ID_43422
VDB|004F-00F6-0-0004|M801-c143-c0-c24	86505	M801	uVSG		uVSC	c143	c0	c24	ZeeviD_2015_A	PNP_Main_400_megahit	PNP_Main_400_megahit	NODE_78_length_86505_cov_94.9565_ID_32221	uVSC__vsearch_c143__c0__c24__R78__ZeeviD_2015_A__PNP_Main_400_megahit__NODE_78_length_86505_cov_94.9565_ID_32221
VDB|004F-00F6-0-0005|M867-c2513-c0-c28	2222	M867	uVSG		uVSC	c2513	c0	c28	ZeeviD_2015_A	PNP_Main_400_megahit	PNP_Main_400_megahit	NODE_8625_length_2222_cov_29.4484_ID_104772	uVSC__vsearch_c2513__c0__c28__R2__ZeeviD_2015_A__PNP_Main_400_megahit__NODE_8625_length_2222_cov_29.4484_ID_104772
VDB|004F-00F7-0-0000|M801-c103-c0-c189	52387	M801	uVSG		uVSC	c103	c0	c189	ZeeviD_2015_A	PNP_Main_401_megahit	PNP_Main_401_megahit	NODE_156_length_52387_cov_10.9608_ID_29316	uVSC__vsearch_c103__c0__c189__R49__ZeeviD_2015_A__PNP_Main_401_megahit__NODE_156_length_52387_cov_10.9608_ID_29316
VDB|004F-00F7-0-0001|M801-c99-c0-c104	35217	M801	uVSG		uVSC	c99	c0	c104	ZeeviD_2015_A	PNP_Main_401_megahit	PNP_Main_401_megahit	NODE_297_length_35217_cov_11.9937_ID_32040	uVSC__vsearch_c99__c0__c104__R25__ZeeviD_2015_A__PNP_Main_401_megahit__NODE_297_length_35217_cov_11.9937_ID_32040
VDB|004F-00F7-0-0002|M703-c1261-c0-c8	5002	M703	uVSG		uVSC	c1261	c0	c8	ZeeviD_2015_A	PNP_Main_401_megahit	PNP_Main_401_megahit	NODE_3803_length_5002_cov_5.0000_ID_80859	uVSC__vsearch_c1261__c0__c8__R6__ZeeviD_2015_A__PNP_Main_401_megahit__NODE_3803_length_5002_cov_5.0000_ID_80859
VDB|004F-00F7-0-0003|M703-c962-c0-c24	3487	M703	uVSG		uVSC	c962	c0	c24	ZeeviD_2015_A	PNP_Main_401_megahit	PNP_Main_401_megahit	NODE_5822_length_3487_cov_5.0000_ID_51424	uVSC__vsearch_c962__c0__c24__R3__ZeeviD_2015_A__PNP_Main_401_megahit__NODE_5822_length_3487_cov_5.0000_ID_51424
VDB|004F-00F7-0-0004|M223-c896-c0-c24	3437	M223	uVSG		uVSC	c896	c0	c24	ZeeviD_2015_A	PNP_Main_401_megahit	PNP_Main_401_megahit	NODE_5918_length_3437_cov_6.0000_ID_61304	uVSC__vsearch_c896__c0__c24__R4__ZeeviD_2015_A__PNP_Main_401_megahit__NODE_5918_length_3437_cov_6.0000_ID_61304
VDB|004F-00F7-0-0005|M223-c1066-c0-c5	3326	M223	uVSG		uVSC	c1066	c0	c5	ZeeviD_2015_A	PNP_Main_401_megahit	PNP_Main_401_megahit	NODE_6160_length_3326_cov_6.0000_ID_50177	uVSC__vsearch_c1066__c0__c5__R4__ZeeviD_2015_A__PNP_Main_401_megahit__NODE_6160_length_3326_cov_6.0000_ID_50177
VDB|004F-00F7-0-0006|M703-c2943-c0-c12	2259	M703	uVSG		uVSC	c2943	c0	c12	ZeeviD_2015_A	PNP_Main_401_megahit	PNP_Main_401_megahit	NODE_9662_length_2259_cov_4.0000_ID_20520	uVSC__vsearch_c2943__c0__c12__R3__ZeeviD_2015_A__PNP_Main_401_megahit__NODE_9662_length_2259_cov_4.0000_ID_20520
VDB|004F-00F8-0-0000|M801-c3412-c0-c17	1979	M801	uVSG		uVSC	c3412	c0	c17	ZeeviD_2015_A	PNP_Main_403_megahit	PNP_Main_403_megahit	NODE_14569_length_1979_cov_4.0000_ID_122868	uVSC__vsearch_c3412__c0__c17__R14__ZeeviD_2015_A__PNP_Main_403_megahit__NODE_14569_length_1979_cov_4.0000_ID_122868
VDB|004F-00F8-0-0001|M1323-c917-c0-c27	11383	M1323	uVSG		uVSC	c917	c0	c27	ZeeviD_2015_A	PNP_Main_403_megahit	PNP_Main_403_megahit	NODE_1507_length_11383_cov_7.0000_ID_73087	uVSC__vsearch_c917__c0__c27__R3__ZeeviD_2015_A__PNP_Main_403_megahit__NODE_1507_length_11383_cov_7.0000_ID_73087
VDB|004F-00F8-0-0002|M703-c2567-c5-c1	1918	M703	uVSG		uVSC	c2567	c5	c1	ZeeviD_2015_A	PNP_Main_403_megahit	PNP_Main_403_megahit	NODE_15157_length_1918_cov_5.0000_ID_12517	uVSC__vsearch_c2567__c5__c1__R2__ZeeviD_2015_A__PNP_Main_403_megahit__NODE_15157_length_1918_cov_5.0000_ID_12517
VDB|004F-00F8-0-0003|M22-c1034-c0-c12	1784	M22	uVSG		uVSC	c1034	c0	c12	ZeeviD_2015_A	PNP_Main_403_megahit	PNP_Main_403_megahit	NODE_16655_length_1784_cov_3.0000_ID_109389	uVSC__vsearch_c1034__c0__c12__R3__ZeeviD_2015_A__PNP_Main_403_megahit__NODE_16655_length_1784_cov_3.0000_ID_109389
VDB|004F-00F8-0-0004|M441-c2353-c0-c8	3992	M441	uVSG		uVSC	c2353	c0	c8	ZeeviD_2015_A	PNP_Main_403_megahit	PNP_Main_403_megahit	NODE_5872_length_3992_cov_39.5931_ID_63188	uVSC__vsearch_c2353__c0__c8__R11__ZeeviD_2015_A__PNP_Main_403_megahit__NODE_5872_length_3992_cov_39.5931_ID_63188
VDB|004F-00F9-0-0000|M412-c744-c0-c89	13393	M412	uVSG		uVSC	c744	c0	c89	ZeeviD_2015_A	PNP_Main_404_megahit	PNP_Main_404_megahit	NODE_1573_length_13393_cov_6.0000_ID_98703	uVSC__vsearch_c744__c0__c89__R4__ZeeviD_2015_A__PNP_Main_404_megahit__NODE_1573_length_13393_cov_6.0000_ID_98703
VDB|004F-00F9-0-0001|M537-c1288-c0-c15	7548	M537	uVSG		uVSC	c1288	c0	c15	ZeeviD_2015_A	PNP_Main_404_megahit	PNP_Main_404_megahit	NODE_3006_length_7548_cov_6.0000_ID_39308	uVSC__vsearch_c1288__c0__c15__R4__ZeeviD_2015_A__PNP_Main_404_megahit__NODE_3006_length_7548_cov_6.0000_ID_39308
VDB|004F-00F9-0-0002|M1229-c709-c0-c4	33601	M1229	uVSG		uVSC	c709	c0	c4	ZeeviD_2015_A	PNP_Main_404_megahit	PNP_Main_404_megahit	NODE_459_length_33601_cov_8.9388_ID_112191	uVSC__vsearch_c709__c0__c4__R4__ZeeviD_2015_A__PNP_Main_404_megahit__NODE_459_length_33601_cov_8.9388_ID_112191
VDB|004F-00F9-0-0003|M537-c1749-c3-c1	4672	M537	uVSG		uVSC	c1749	c3	c1	ZeeviD_2015_A	PNP_Main_404_megahit	PNP_Main_404_megahit	NODE_5248_length_4672_cov_5.0000_ID_72713	uVSC__vsearch_c1749__c3__c1__R2__ZeeviD_2015_A__PNP_Main_404_megahit__NODE_5248_length_4672_cov_5.0000_ID_72713
VDB|004F-00FA-0-0000|M1102-c79-c0-c47	95710	M1102	kVSG	NC_0247111_Uncultured_crAssphage	uVSC	c79	c0	c47	ZeeviD_2015_A	PNP_Main_405_megahit	PNP_Main_405_megahit	NODE_40_length_95710_cov_62.9857_ID_99236	uVSC__vsearch_c79__c0__c47__R38__ZeeviD_2015_A__PNP_Main_405_megahit__NODE_40_length_95710_cov_62.9857_ID_99236
VDB|004F-00FA-0-0001|M776-c3331-c0-c4	4347	M776	uVSG		uVSC	c3331	c0	c4	ZeeviD_2015_A	PNP_Main_405_megahit	PNP_Main_405_megahit	NODE_4495_length_4347_cov_3.0000_ID_67788	uVSC__vsearch_c3331__c0__c4__R1__ZeeviD_2015_A__PNP_Main_405_megahit__NODE_4495_length_4347_cov_3.0000_ID_67788
VDB|004F-00FB-0-0000|M801-c3814-c0-c1	2026	M801	uVSG		uVSC	c3814	c0	c1	ZeeviD_2015_A	PNP_Main_408_megahit	PNP_Main_408_megahit	NODE_10246_length_2026_cov_5.0000_ID_104768	uVSC__vsearch_c3814__c0__c1__R5__ZeeviD_2015_A__PNP_Main_408_megahit__NODE_10246_length_2026_cov_5.0000_ID_104768
VDB|004F-00FB-0-0001|M506-c958-c0-c30	8134	M506	uVSG		uVSC	c958	c0	c30	ZeeviD_2015_A	PNP_Main_408_megahit	PNP_Main_408_megahit	NODE_2753_length_8134_cov_7.0000_ID_34760	uVSC__vsearch_c958__c0__c30__R5__ZeeviD_2015_A__PNP_Main_408_megahit__NODE_2753_length_8134_cov_7.0000_ID_34760
VDB|004F-00FB-0-0002|M776-c681-c1-c32	98420	M776	uVSG		uVSC	c681	c1	c32	ZeeviD_2015_A	PNP_Main_408_megahit	PNP_Main_408_megahit	NODE_47_length_98420_cov_56.0000_ID_83936	uVSC__vsearch_c681__c1__c32__R56__ZeeviD_2015_A__PNP_Main_408_megahit__NODE_47_length_98420_cov_56.0000_ID_83936
VDB|004F-00FC-0-0000|M282-c1770-c3-c52	2364	M282	uVSG		uVSC	c1770	c3	c52	ZeeviD_2015_A	PNP_Main_409_megahit	PNP_Main_409_megahit	NODE_15062_length_2364_cov_11.5051_ID_84506	uVSC__vsearch_c1770__c3__c52__R2__ZeeviD_2015_A__PNP_Main_409_megahit__NODE_15062_length_2364_cov_11.5051_ID_84506
VDB|004F-00FC-0-0001|M453-c955-c0-c40	1546	M453	uVSG		uVSC	c955	c0	c40	ZeeviD_2015_A	PNP_Main_409_megahit	PNP_Main_409_megahit	NODE_25113_length_1546_cov_4.0000_ID_139895	uVSC__vsearch_c955__c0__c40__R3__ZeeviD_2015_A__PNP_Main_409_megahit__NODE_25113_length_1546_cov_4.0000_ID_139895
VDB|004F-00FC-0-0002|M756-c2952-c0-c3	35338	M756	uVSG		uVSC	c2952	c0	c3	ZeeviD_2015_A	PNP_Main_409_megahit	PNP_Main_409_megahit	NODE_500_length_35338_cov_12.0043_ID_31610	uVSC__vsearch_c2952__c0__c3__R1__ZeeviD_2015_A__PNP_Main_409_megahit__NODE_500_length_35338_cov_12.0043_ID_31610
VDB|004F-00FD-0-0000|M892-c2676-c0-c0	14089	M892	uVSG		uVSC	c2676	c0	c0	ZeeviD_2015_A	PNP_Main_410_megahit	PNP_Main_410_megahit	NODE_1373_length_14089_cov_33.0000_ID_120597	uVSC__vsearch_c2676__c0__c0__R4__ZeeviD_2015_A__PNP_Main_410_megahit__NODE_1373_length_14089_cov_33.0000_ID_120597
VDB|004F-00FD-0-0001|M715-c2292-c0-c0	33835	M715	uVSG		uVSC	c2292	c0	c0	ZeeviD_2015_A	PNP_Main_410_megahit	PNP_Main_410_megahit	NODE_321_length_33835_cov_88.9478_ID_56399	uVSC__vsearch_c2292__c0__c0__R9__ZeeviD_2015_A__PNP_Main_410_megahit__NODE_321_length_33835_cov_88.9478_ID_56399
VDB|004F-00FD-0-0002|M801-c103-c0-c73	85805	M801	uVSG		uVSC	c103	c0	c73	ZeeviD_2015_A	PNP_Main_410_megahit	PNP_Main_410_megahit	NODE_51_length_85805_cov_107.0000_ID_57414	uVSC__vsearch_c103__c0__c73__R56__ZeeviD_2015_A__PNP_Main_410_megahit__NODE_51_length_85805_cov_107.0000_ID_57414
VDB|004F-00FD-0-0003|M715-c2986-c0-c4	20919	M715	uVSG		uVSC	c2986	c0	c4	ZeeviD_2015_A	PNP_Main_410_megahit	PNP_Main_410_megahit	NODE_698_length_20919_cov_108.8962_ID_148762	uVSC__vsearch_c2986__c0__c4__R6__ZeeviD_2015_A__PNP_Main_410_megahit__NODE_698_length_20919_cov_108.8962_ID_148762
VDB|004F-00FD-0-0004|M305-c1704-c0-c91	2733	M305	uVSG		uVSC	c1704	c0	c91	ZeeviD_2015_A	PNP_Main_410_megahit	PNP_Main_410_megahit	NODE_8672_length_2733_cov_11.0000_ID_48648	uVSC__vsearch_c1704__c0__c91__R4__ZeeviD_2015_A__PNP_Main_410_megahit__NODE_8672_length_2733_cov_11.0000_ID_48648
VDB|004F-00FE-0-0000|M867-c3209-c0-c16	2868	M867	uVSG		uVSC	c3209	c0	c16	ZeeviD_2015_A	PNP_Main_412_megahit	PNP_Main_412_megahit	NODE_15113_length_2868_cov_13.0047_ID_193636	uVSC__vsearch_c3209__c0__c16__R7__ZeeviD_2015_A__PNP_Main_412_megahit__NODE_15113_length_2868_cov_13.0047_ID_193636
VDB|004F-00FE-0-0001|M1147-c136-c0-c19	101181	M1147	uVSG		uVSC	c136	c0	c19	ZeeviD_2015_A	PNP_Main_412_megahit	PNP_Main_412_megahit	NODE_207_length_101181_cov_15.0001_ID_193414	uVSC__vsearch_c136__c0__c19__R8__ZeeviD_2015_A__PNP_Main_412_megahit__NODE_207_length_101181_cov_15.0001_ID_193414
VDB|004F-00FE-0-0002|M1333-c118-c0-c103	88053	M1333	uVSG		uVSC	c118	c0	c103	ZeeviD_2015_A	PNP_Main_412_megahit	PNP_Main_412_megahit	NODE_256_length_88053_cov_18.0000_ID_172252	uVSC__vsearch_c118__c0__c103__R7__ZeeviD_2015_A__PNP_Main_412_megahit__NODE_256_length_88053_cov_18.0000_ID_172252
VDB|004F-00FE-0-0003|M950-c1813-c0-c55	5680	M950	uVSG		uVSC	c1813	c0	c55	ZeeviD_2015_A	PNP_Main_412_megahit	PNP_Main_412_megahit	NODE_6909_length_5680_cov_6.9784_ID_33147	uVSC__vsearch_c1813__c0__c55__R2__ZeeviD_2015_A__PNP_Main_412_megahit__NODE_6909_length_5680_cov_6.9784_ID_33147
VDB|004F-00FE-0-0004|M950-c3163-c0-c8	4672	M950	uVSG		uVSC	c3163	c0	c8	ZeeviD_2015_A	PNP_Main_412_megahit	PNP_Main_412_megahit	NODE_8532_length_4672_cov_4.9824_ID_33154	uVSC__vsearch_c3163__c0__c8__R2__ZeeviD_2015_A__PNP_Main_412_megahit__NODE_8532_length_4672_cov_4.9824_ID_33154
VDB|004F-00FF-0-0000|M1333-c904-c0-c24	20765	M1333	uVSG		uVSC	c904	c0	c24	ZeeviD_2015_A	PNP_Main_413_megahit	PNP_Main_413_megahit	NODE_1097_length_20765_cov_20.8912_ID_57283	uVSC__vsearch_c904__c0__c24__R6__ZeeviD_2015_A__PNP_Main_413_megahit__NODE_1097_length_20765_cov_20.8912_ID_57283
VDB|004F-00FF-0-0001|M287-c1664-c0-c2	5113	M287	uVSG		uVSC	c1664	c0	c2	ZeeviD_2015_A	PNP_Main_413_megahit	PNP_Main_413_megahit	NODE_4821_length_5113_cov_10.0020_ID_118128	uVSC__vsearch_c1664__c0__c2__R10__ZeeviD_2015_A__PNP_Main_413_megahit__NODE_4821_length_5113_cov_10.0020_ID_118128
VDB|004F-0100-0-0000|M1333-c3795-c0-c37	2909	M1333	uVSG		uVSC	c3795	c0	c37	ZeeviD_2015_A	PNP_Main_414_megahit	PNP_Main_414_megahit	NODE_12845_length_2909_cov_26.5032_ID_7984	uVSC__vsearch_c3795__c0__c37__R2__ZeeviD_2015_A__PNP_Main_414_megahit__NODE_12845_length_2909_cov_26.5032_ID_7984
VDB|004F-0100-0-0001|M776-c2215-c0-c4	2668	M776	uVSG		uVSC	c2215	c0	c4	ZeeviD_2015_A	PNP_Main_414_megahit	PNP_Main_414_megahit	NODE_13897_length_2668_cov_3.0000_ID_153423	uVSC__vsearch_c2215__c0__c4__R4__ZeeviD_2015_A__PNP_Main_414_megahit__NODE_13897_length_2668_cov_3.0000_ID_153423
VDB|004F-0100-0-0002|M1102-c79-c0-c49	95610	M1102	kVSG	NC_0247111_Uncultured_crAssphage	uVSC	c79	c0	c49	ZeeviD_2015_A	PNP_Main_414_megahit	PNP_Main_414_megahit	NODE_151_length_95610_cov_11.0000_ID_61027	uVSC__vsearch_c79__c0__c49__R37__ZeeviD_2015_A__PNP_Main_414_megahit__NODE_151_length_95610_cov_11.0000_ID_61027
VDB|004F-0100-0-0003|M781-c3869-c1-c6	2034	M781	uVSG		uVSC	c3869	c1	c6	ZeeviD_2015_A	PNP_Main_414_megahit	PNP_Main_414_megahit	NODE_18047_length_2034_cov_4.0000_ID_138332	uVSC__vsearch_c3869__c1__c6__R1__ZeeviD_2015_A__PNP_Main_414_megahit__NODE_18047_length_2034_cov_4.0000_ID_138332
VDB|004F-0100-0-0004|M1110-c3628-c0-c9	13327	M1110	uVSG		uVSC	c3628	c0	c9	ZeeviD_2015_A	PNP_Main_414_megahit	PNP_Main_414_megahit	NODE_2477_length_13327_cov_7.8733_ID_5184	uVSC__vsearch_c3628__c0__c9__R1__ZeeviD_2015_A__PNP_Main_414_megahit__NODE_2477_length_13327_cov_7.8733_ID_5184
VDB|004F-0101-0-0000|M691-c2930-c0-c7	3861	M691	uVSG		uVSC	c2930	c0	c7	ZeeviD_2015_A	PNP_Main_415_megahit	PNP_Main_415_megahit	NODE_10593_length_3861_cov_4.0000_ID_113121	uVSC__vsearch_c2930__c0__c7__R1__ZeeviD_2015_A__PNP_Main_415_megahit__NODE_10593_length_3861_cov_4.0000_ID_113121
VDB|004F-0101-0-0001|M510-c2274-c0-c3	3520	M510	uVSG		uVSC	c2274	c0	c3	ZeeviD_2015_A	PNP_Main_415_megahit	PNP_Main_415_megahit	NODE_11782_length_3520_cov_305.8830_ID_116724	uVSC__vsearch_c2274__c0__c3__R12__ZeeviD_2015_A__PNP_Main_415_megahit__NODE_11782_length_3520_cov_305.8830_ID_116724
VDB|004F-0101-0-0002|M643-c722-c1-c5	97891	M643	uVSG		uVSC	c722	c1	c5	ZeeviD_2015_A	PNP_Main_415_megahit	PNP_Main_415_megahit	NODE_118_length_97891_cov_14.0001_ID_188012	uVSC__vsearch_c722__c1__c5__R15__ZeeviD_2015_A__PNP_Main_415_megahit__NODE_118_length_97891_cov_14.0001_ID_188012
VDB|004F-0101-0-0003|M727-c2871-c0-c5	19006	M727	uVSG		uVSC	c2871	c0	c5	ZeeviD_2015_A	PNP_Main_415_megahit	PNP_Main_415_megahit	NODE_1490_length_19006_cov_10.9725_ID_74656	uVSC__vsearch_c2871__c0__c5__R1__ZeeviD_2015_A__PNP_Main_415_megahit__NODE_1490_length_19006_cov_10.9725_ID_74656
VDB|004F-0101-0-0004|M1252-c755-c0-c5	12478	M1252	uVSG		uVSC	c755	c0	c5	ZeeviD_2015_A	PNP_Main_415_megahit	PNP_Main_415_megahit	NODE_2491_length_12478_cov_56.8188_ID_15121	uVSC__vsearch_c755__c0__c5__R1__ZeeviD_2015_A__PNP_Main_415_megahit__NODE_2491_length_12478_cov_56.8188_ID_15121
VDB|004F-0102-0-0000|M1102-c76-c0-c236	33804	M1102	kVSG	NC_0247111_Uncultured_crAssphage	uVSC	c76	c0	c236	ZeeviD_2015_A	PNP_Main_417_megahit	PNP_Main_417_megahit	NODE_610_length_33804_cov_46.9693_ID_58537	uVSC__vsearch_c76__c0__c236__R20__ZeeviD_2015_A__PNP_Main_417_megahit__NODE_610_length_33804_cov_46.9693_ID_58537
VDB|004F-0103-0-0000|M706-c2807-c0-c32	16943	M706	uVSG		uVSC	c2807	c0	c32	ZeeviD_2015_A	PNP_Main_419_megahit	PNP_Main_419_megahit	NODE_1254_length_16943_cov_8.0000_ID_73328	uVSC__vsearch_c2807__c0__c32__R1__ZeeviD_2015_A__PNP_Main_419_megahit__NODE_1254_length_16943_cov_8.0000_ID_73328
VDB|004F-0103-0-0001|M938-c3435-c0-c3	2042	M938	uVSG		uVSC	c3435	c0	c3	ZeeviD_2015_A	PNP_Main_419_megahit	PNP_Main_419_megahit	NODE_14011_length_2042_cov_5.0000_ID_109714	uVSC__vsearch_c3435__c0__c3__R1__ZeeviD_2015_A__PNP_Main_419_megahit__NODE_14011_length_2042_cov_5.0000_ID_109714
VDB|004F-0103-0-0002|M1283-c975-c0-c49	59899	M1283	uVSG		uVSC	c975	c0	c49	ZeeviD_2015_A	PNP_Main_419_megahit	PNP_Main_419_megahit	NODE_155_length_59899_cov_71.0000_ID_86745	uVSC__vsearch_c975__c0__c49__R2__ZeeviD_2015_A__PNP_Main_419_megahit__NODE_155_length_59899_cov_71.0000_ID_86745
VDB|004F-0103-0-0003|M1019-c3638-c0-c9	1519	M1019	uVSG		uVSC	c3638	c0	c9	ZeeviD_2015_A	PNP_Main_419_megahit	PNP_Main_419_megahit	NODE_20278_length_1519_cov_4.0000_ID_95888	uVSC__vsearch_c3638__c0__c9__R1__ZeeviD_2015_A__PNP_Main_419_megahit__NODE_20278_length_1519_cov_4.0000_ID_95888
VDB|004F-0103-0-0004|M776-c1392-c0-c16	33977	M776	uVSG		uVSC	c1392	c0	c16	ZeeviD_2015_A	PNP_Main_419_megahit	PNP_Main_419_megahit	NODE_461_length_33977_cov_80.0000_ID_5013	uVSC__vsearch_c1392__c0__c16__R1__ZeeviD_2015_A__PNP_Main_419_megahit__NODE_461_length_33977_cov_80.0000_ID_5013
VDB|004F-0103-0-0005|M1176-c489-c0-c3	100476	M1176	uVSG		uVSC	c489	c0	c3	ZeeviD_2015_A	PNP_Main_419_megahit	PNP_Main_419_megahit	NODE_55_length_100476_cov_29.4924_ID_164543	uVSC__vsearch_c489__c0__c3__R33__ZeeviD_2015_A__PNP_Main_419_megahit__NODE_55_length_100476_cov_29.4924_ID_164543
VDB|004F-0103-0-0006|M632-c66-c5-c4	99931	M632	uVSG		uVSC	c66	c5	c4	ZeeviD_2015_A	PNP_Main_419_megahit	PNP_Main_419_megahit	NODE_57_length_99931_cov_25.9692_ID_164775	uVSC__vsearch_c66__c5__c4__R92__ZeeviD_2015_A__PNP_Main_419_megahit__NODE_57_length_99931_cov_25.9692_ID_164775
VDB|004F-0103-0-0007|M92-c1231-c0-c83	3038	M92	uVSG		uVSC	c1231	c0	c83	ZeeviD_2015_A	PNP_Main_419_megahit	PNP_Main_419_megahit	NODE_8745_length_3038_cov_5.0000_ID_144660	uVSC__vsearch_c1231__c0__c83__R1__ZeeviD_2015_A__PNP_Main_419_megahit__NODE_8745_length_3038_cov_5.0000_ID_144660
VDB|004F-0103-0-0008|M92-c1231-c0-c84	2895	M92	uVSG		uVSC	c1231	c0	c84	ZeeviD_2015_A	PNP_Main_419_megahit	PNP_Main_419_megahit	NODE_9264_length_2895_cov_4.0000_ID_43634	uVSC__vsearch_c1231__c0__c84__R1__ZeeviD_2015_A__PNP_Main_419_megahit__NODE_9264_length_2895_cov_4.0000_ID_43634
VDB|004F-0104-0-0000|M656-c2538-c0-c0	18541	M656	uVSG		uVSC	c2538	c0	c0	ZeeviD_2015_A	PNP_Main_430_megahit	PNP_Main_430_megahit	NODE_1099_length_18541_cov_11.9492_ID_72703	uVSC__vsearch_c2538__c0__c0__R1__ZeeviD_2015_A__PNP_Main_430_megahit__NODE_1099_length_18541_cov_11.9492_ID_72703
VDB|004F-0104-0-0001|M412-c1991-c0-c26	1713	M412	uVSG		uVSC	c1991	c0	c26	ZeeviD_2015_A	PNP_Main_430_megahit	PNP_Main_430_megahit	NODE_19020_length_1713_cov_3.0000_ID_647	uVSC__vsearch_c1991__c0__c26__R1__ZeeviD_2015_A__PNP_Main_430_megahit__NODE_19020_length_1713_cov_3.0000_ID_647
VDB|004F-0104-0-0002|M531-c2357-c4-c1	5769	M531	uVSG		uVSC	c2357	c4	c1	ZeeviD_2015_A	PNP_Main_430_megahit	PNP_Main_430_megahit	NODE_4327_length_5769_cov_16.0028_ID_148252	uVSC__vsearch_c2357__c4__c1__R2__ZeeviD_2015_A__PNP_Main_430_megahit__NODE_4327_length_5769_cov_16.0028_ID_148252
VDB|004F-0105-0-0000|M554-c1-c1-c18	164582	M554	uVSG		uVSC	c1	c1	c18	ZeeviD_2015_A	PNP_Main_431_megahit	PNP_Main_431_megahit	NODE_14_length_164582_cov_54.3273_ID_92538	uVSC__vsearch_c1__c1__c18__R3__ZeeviD_2015_A__PNP_Main_431_megahit__NODE_14_length_164582_cov_54.3273_ID_92538
VDB|004F-0105-0-0001|M1333-c118-c0-c196	12097	M1333	uVSG		uVSC	c118	c0	c196	ZeeviD_2015_A	PNP_Main_431_megahit	PNP_Main_431_megahit	NODE_1576_length_12097_cov_6.0000_ID_77038	uVSC__vsearch_c118__c0__c196__R3__ZeeviD_2015_A__PNP_Main_431_megahit__NODE_1576_length_12097_cov_6.0000_ID_77038
VDB|004F-0105-0-0002|M632-c66-c1-c23	104140	M632	uVSG		uVSC	c66	c1	c23	ZeeviD_2015_A	PNP_Main_431_megahit	PNP_Main_431_megahit	NODE_32_length_104140_cov_33.0003_ID_154046	uVSC__vsearch_c66__c1__c23__R98__ZeeviD_2015_A__PNP_Main_431_megahit__NODE_32_length_104140_cov_33.0003_ID_154046
VDB|004F-0105-0-0003|M1333-c957-c0-c33	3237	M1333	uVSG		uVSC	c957	c0	c33	ZeeviD_2015_A	PNP_Main_431_megahit	PNP_Main_431_megahit	NODE_7766_length_3237_cov_7.0000_ID_68807	uVSC__vsearch_c957__c0__c33__R2__ZeeviD_2015_A__PNP_Main_431_megahit__NODE_7766_length_3237_cov_7.0000_ID_68807
VDB|004F-0105-0-0004|M378-c3733-c0-c10	2753	M378	uVSG		uVSC	c3733	c0	c10	ZeeviD_2015_A	PNP_Main_431_megahit	PNP_Main_431_megahit	NODE_9482_length_2753_cov_6.0000_ID_65910	uVSC__vsearch_c3733__c0__c10__R2__ZeeviD_2015_A__PNP_Main_431_megahit__NODE_9482_length_2753_cov_6.0000_ID_65910
VDB|004F-0106-0-0000|M867-c2443-c1-c11	3392	M867	uVSG		uVSC	c2443	c1	c11	ZeeviD_2015_A	PNP_Main_432_megahit	PNP_Main_432_megahit	NODE_11408_length_3392_cov_14.0000_ID_144909	uVSC__vsearch_c2443__c1__c11__R7__ZeeviD_2015_A__PNP_Main_432_megahit__NODE_11408_length_3392_cov_14.0000_ID_144909
VDB|004F-0106-0-0001|M776-c366-c0-c0	100434	M776	uVSG		uVSC	c366	c0	c0	ZeeviD_2015_A	PNP_Main_432_megahit	PNP_Main_432_megahit	NODE_120_length_100434_cov_14.0000_ID_51720	uVSC__vsearch_c366__c0__c0__R65__ZeeviD_2015_A__PNP_Main_432_megahit__NODE_120_length_100434_cov_14.0000_ID_51720
VDB|004F-0106-0-0002|M738-c70-c0-c3	99864	M738	uVSG		uVSC	c70	c0	c3	ZeeviD_2015_A	PNP_Main_432_megahit	PNP_Main_432_megahit	NODE_121_length_99864_cov_43.8370_ID_152050	uVSC__vsearch_c70__c0__c3__R40__ZeeviD_2015_A__PNP_Main_432_megahit__NODE_121_length_99864_cov_43.8370_ID_152050
VDB|004F-0106-0-0003|M1133-c2956-c0-c1	2560	M1133	uVSG		uVSC	c2956	c0	c1	ZeeviD_2015_A	PNP_Main_432_megahit	PNP_Main_432_megahit	NODE_15555_length_2560_cov_4.0000_ID_134163	uVSC__vsearch_c2956__c0__c1__R3__ZeeviD_2015_A__PNP_Main_432_megahit__NODE_15555_length_2560_cov_4.0000_ID_134163
VDB|004F-0106-0-0004|M830-c1781-c0-c13	11402	M830	uVSG		uVSC	c1781	c0	c13	ZeeviD_2015_A	PNP_Main_432_megahit	PNP_Main_432_megahit	NODE_2731_length_11402_cov_783.2171_ID_145242	uVSC__vsearch_c1781__c0__c13__R3__ZeeviD_2015_A__PNP_Main_432_megahit__NODE_2731_length_11402_cov_783.2171_ID_145242
VDB|004F-0107-0-0000|M656-c2021-c0-c12	3360	M656	uVSG		uVSC	c2021	c0	c12	ZeeviD_2015_A	PNP_Main_433_megahit	PNP_Main_433_megahit	NODE_10683_length_3360_cov_6.0000_ID_24900	uVSC__vsearch_c2021__c0__c12__R1__ZeeviD_2015_A__PNP_Main_433_megahit__NODE_10683_length_3360_cov_6.0000_ID_24900
VDB|004F-0108-0-0000|M1102-c72-c0-c51	97800	M1102	kVSG	NC_0247111_Uncultured_crAssphage	kVSC	c72	c0	c51	ZeeviD_2015_A	PNP_Main_434_megahit	PNP_Main_434_megahit	NODE_88_length_97800_cov_63.5673_ID_157633	kVSC__vsearch_c72__c0__c51__R37__ZeeviD_2015_A__PNP_Main_434_megahit__NODE_88_length_97800_cov_63.5673_ID_157633
VDB|004F-0109-0-0000|M1333-c118-c0-c79	89643	M1333	uVSG		uVSC	c118	c0	c79	ZeeviD_2015_A	PNP_Main_435_megahit	PNP_Main_435_megahit	NODE_123_length_89643_cov_24.0000_ID_46643	uVSC__vsearch_c118__c0__c79__R7__ZeeviD_2015_A__PNP_Main_435_megahit__NODE_123_length_89643_cov_24.0000_ID_46643
VDB|004F-0109-0-0001|M831-c3146-c0-c4	1632	M831	uVSG		uVSC	c3146	c0	c4	ZeeviD_2015_A	PNP_Main_435_megahit	PNP_Main_435_megahit	NODE_22795_length_1632_cov_4.0000_ID_18138	uVSC__vsearch_c3146__c0__c4__R1__ZeeviD_2015_A__PNP_Main_435_megahit__NODE_22795_length_1632_cov_4.0000_ID_18138
VDB|004F-0109-0-0002|M831-c2390-c0-c4	4413	M831	uVSG		uVSC	c2390	c0	c4	ZeeviD_2015_A	PNP_Main_435_megahit	PNP_Main_435_megahit	NODE_6747_length_4413_cov_4.0000_ID_140319	uVSC__vsearch_c2390__c0__c4__R2__ZeeviD_2015_A__PNP_Main_435_megahit__NODE_6747_length_4413_cov_4.0000_ID_140319
VDB|004F-010A-0-0000|M948-c966-c0-c119	10918	M948	uVSG		uVSC	c966	c0	c119	ZeeviD_2015_A	PNP_Main_436_megahit	PNP_Main_436_megahit	NODE_1749_length_10918_cov_41.0000_ID_132755	uVSC__vsearch_c966__c0__c119__R6__ZeeviD_2015_A__PNP_Main_436_megahit__NODE_1749_length_10918_cov_41.0000_ID_132755
VDB|004F-010A-0-0001|M616-c2556-c1-c1	9873	M616	uVSG		uVSC	c2556	c1	c1	ZeeviD_2015_A	PNP_Main_436_megahit	PNP_Main_436_megahit	NODE_1972_length_9873_cov_39.5942_ID_116904	uVSC__vsearch_c2556__c1__c1__R1__ZeeviD_2015_A__PNP_Main_436_megahit__NODE_1972_length_9873_cov_39.5942_ID_116904
VDB|004F-010A-0-0002|M801-c99-c0-c38	85594	M801	uVSG		uVSC	c99	c0	c38	ZeeviD_2015_A	PNP_Main_436_megahit	PNP_Main_436_megahit	NODE_96_length_85594_cov_13.0000_ID_65592	uVSC__vsearch_c99__c0__c38__R60__ZeeviD_2015_A__PNP_Main_436_megahit__NODE_96_length_85594_cov_13.0000_ID_65592
VDB|004F-010B-0-0000|M740-c3672-c0-c0	18660	M740	uVSG		uVSC	c3672	c0	c0	ZeeviD_2015_A	PNP_Main_437_megahit	PNP_Main_437_megahit	NODE_1234_length_18660_cov_7.9924_ID_120516	uVSC__vsearch_c3672__c0__c0__R1__ZeeviD_2015_A__PNP_Main_437_megahit__NODE_1234_length_18660_cov_7.9924_ID_120516
VDB|004F-010B-0-0001|M330-c2326-c0-c49	2427	M330	uVSG		uVSC	c2326	c0	c49	ZeeviD_2015_A	PNP_Main_437_megahit	PNP_Main_437_megahit	NODE_12597_length_2427_cov_4.0000_ID_36251	uVSC__vsearch_c2326__c0__c49__R1__ZeeviD_2015_A__PNP_Main_437_megahit__NODE_12597_length_2427_cov_4.0000_ID_36251
VDB|004F-010B-0-0002|M1147-c105-c0-c33	155392	M1147	uVSG		uVSC	c105	c0	c33	ZeeviD_2015_A	PNP_Main_437_megahit	PNP_Main_437_megahit	NODE_19_length_155392_cov_12.0124_ID_102350	uVSC__vsearch_c105__c0__c33__R101__ZeeviD_2015_A__PNP_Main_437_megahit__NODE_19_length_155392_cov_12.0124_ID_102350
VDB|004F-010B-0-0003|M1102-c76-c0-c8	99146	M1102	kVSG	NC_0247111_Uncultured_crAssphage	uVSC	c76	c0	c8	ZeeviD_2015_A	PNP_Main_437_megahit	PNP_Main_437_megahit	NODE_72_length_99146_cov_29.0003_ID_172858	uVSC__vsearch_c76__c0__c8__R38__ZeeviD_2015_A__PNP_Main_437_megahit__NODE_72_length_99146_cov_29.0003_ID_172858
VDB|004F-010C-0-0000|M1093-c3810-c0-c7	2465	M1093	uVSG		uVSC	c3810	c0	c7	ZeeviD_2015_A	PNP_Main_438_megahit	PNP_Main_438_megahit	NODE_10929_length_2465_cov_4.0000_ID_37861	uVSC__vsearch_c3810__c0__c7__R1__ZeeviD_2015_A__PNP_Main_438_megahit__NODE_10929_length_2465_cov_4.0000_ID_37861
VDB|004F-010C-0-0001|M343-c2403-c0-c10	7226	M343	uVSG		uVSC	c2403	c0	c10	ZeeviD_2015_A	PNP_Main_438_megahit	PNP_Main_438_megahit	NODE_2852_length_7226_cov_6.0000_ID_129151	uVSC__vsearch_c2403__c0__c10__R2__ZeeviD_2015_A__PNP_Main_438_megahit__NODE_2852_length_7226_cov_6.0000_ID_129151
VDB|004F-010C-0-0002|M284-c1660-c0-c1	5558	M284	kVSG	NC_0266131_Uncultured_phage_WWnAnB_strain_3|NC_0265821_Uncultured_phage_WWnAnB|NC_0266121_Uncultured_phage_WWnAnB_strain_2	kVSC	c1660	c0	c1	ZeeviD_2015_A	PNP_Main_438_megahit	PNP_Main_438_megahit	NODE_3931_length_5558_cov_9.0000_ID_112818	kVSC__vsearch_c1660__c0__c1__R4__ZeeviD_2015_A__PNP_Main_438_megahit__NODE_3931_length_5558_cov_9.0000_ID_112818
VDB|004F-010C-0-0003|M459-c3288-c0-c34	3695	M459	uVSG		uVSC	c3288	c0	c34	ZeeviD_2015_A	PNP_Main_438_megahit	PNP_Main_438_megahit	NODE_6553_length_3695_cov_6.4553_ID_26781	uVSC__vsearch_c3288__c0__c34__R1__ZeeviD_2015_A__PNP_Main_438_megahit__NODE_6553_length_3695_cov_6.4553_ID_26781
VDB|004F-010D-0-0000|M892-c3062-c0-c19	8812	M892	uVSG		uVSC	c3062	c0	c19	ZeeviD_2015_A	PNP_Main_439_megahit	PNP_Main_439_megahit	NODE_1475_length_8812_cov_17.2786_ID_76815	uVSC__vsearch_c3062__c0__c19__R2__ZeeviD_2015_A__PNP_Main_439_megahit__NODE_1475_length_8812_cov_17.2786_ID_76815
VDB|004F-010D-0-0001|M954-c3703-c0-c9	6365	M954	uVSG		uVSC	c3703	c0	c9	ZeeviD_2015_A	PNP_Main_439_megahit	PNP_Main_439_megahit	NODE_2342_length_6365_cov_26.0163_ID_25847	uVSC__vsearch_c3703__c0__c9__R1__ZeeviD_2015_A__PNP_Main_439_megahit__NODE_2342_length_6365_cov_26.0163_ID_25847
VDB|004F-010D-0-0002|M613-c2551-c1-c0	6046	M613	uVSG		uVSC	c2551	c1	c0	ZeeviD_2015_A	PNP_Main_439_megahit	PNP_Main_439_megahit	NODE_2515_length_6046_cov_4.0000_ID_58383	uVSC__vsearch_c2551__c1__c0__R1__ZeeviD_2015_A__PNP_Main_439_megahit__NODE_2515_length_6046_cov_4.0000_ID_58383
VDB|004F-010D-0-0003|M378-c226-c0-c121	22122	M378	uVSG		uVSC	c226	c0	c121	ZeeviD_2015_A	PNP_Main_439_megahit	PNP_Main_439_megahit	NODE_378_length_22122_cov_7.0000_ID_25843	uVSC__vsearch_c226__c0__c121__R4__ZeeviD_2015_A__PNP_Main_439_megahit__NODE_378_length_22122_cov_7.0000_ID_25843
VDB|004F-010D-0-0004|M867-c2376-c0-c11	3195	M867	uVSG		uVSC	c2376	c0	c11	ZeeviD_2015_A	PNP_Main_439_megahit	PNP_Main_439_megahit	NODE_5931_length_3195_cov_27.0088_ID_91435	uVSC__vsearch_c2376__c0__c11__R13__ZeeviD_2015_A__PNP_Main_439_megahit__NODE_5931_length_3195_cov_27.0088_ID_91435
VDB|004F-010D-0-0005|M801-c143-c0-c251	68689	M801	uVSG		uVSC	c143	c0	c251	ZeeviD_2015_A	PNP_Main_439_megahit	PNP_Main_439_megahit	NODE_91_length_68689_cov_33.9807_ID_82065	uVSC__vsearch_c143__c0__c251__R75__ZeeviD_2015_A__PNP_Main_439_megahit__NODE_91_length_68689_cov_33.9807_ID_82065
VDB|004F-010E-0-0000|M694-c814-c0-c5	45736	M694	uVSG		uVSC	c814	c0	c5	ZeeviD_2015_A	PNP_Main_440_megahit	PNP_Main_440_megahit	NODE_295_length_45736_cov_9.0002_ID_142215	uVSC__vsearch_c814__c0__c5__R15__ZeeviD_2015_A__PNP_Main_440_megahit__NODE_295_length_45736_cov_9.0002_ID_142215
VDB|004F-010E-0-0001|M715-c2835-c0-c1	26377	M715	uVSG		uVSC	c2835	c0	c1	ZeeviD_2015_A	PNP_Main_440_megahit	PNP_Main_440_megahit	NODE_680_length_26377_cov_9.0000_ID_31470	uVSC__vsearch_c2835__c0__c1__R7__ZeeviD_2015_A__PNP_Main_440_megahit__NODE_680_length_26377_cov_9.0000_ID_31470
VDB|004F-010F-0-0000|M1110-c3348-c0-c4	15124	M1110	uVSG		uVSC	c3348	c0	c4	ZeeviD_2015_A	PNP_Main_441_megahit	PNP_Main_441_megahit	NODE_1487_length_15124_cov_15.9600_ID_59029	uVSC__vsearch_c3348__c0__c4__R2__ZeeviD_2015_A__PNP_Main_441_megahit__NODE_1487_length_15124_cov_15.9600_ID_59029
VDB|004F-010F-0-0001|M703-c2791-c0-c7	1869	M703	uVSG		uVSC	c2791	c0	c7	ZeeviD_2015_A	PNP_Main_441_megahit	PNP_Main_441_megahit	NODE_15275_length_1869_cov_5.0000_ID_146749	uVSC__vsearch_c2791__c0__c7__R1__ZeeviD_2015_A__PNP_Main_441_megahit__NODE_15275_length_1869_cov_5.0000_ID_146749
VDB|004F-010F-0-0002|M453-c1590-c0-c16	9572	M453	uVSG		uVSC	c1590	c0	c16	ZeeviD_2015_A	PNP_Main_441_megahit	PNP_Main_441_megahit	NODE_2497_length_9572_cov_5.0000_ID_75690	uVSC__vsearch_c1590__c0__c16__R7__ZeeviD_2015_A__PNP_Main_441_megahit__NODE_2497_length_9572_cov_5.0000_ID_75690
VDB|004F-010F-0-0003|M453-c2988-c0-c0	3945	M453	uVSG		uVSC	c2988	c0	c0	ZeeviD_2015_A	PNP_Main_441_megahit	PNP_Main_441_megahit	NODE_6549_length_3945_cov_5.0000_ID_38608	uVSC__vsearch_c2988__c0__c0__R4__ZeeviD_2015_A__PNP_Main_441_megahit__NODE_6549_length_3945_cov_5.0000_ID_38608
VDB|004F-010F-0-0004|M801-c103-c1-c287	24873	M801	uVSG		uVSC	c103	c1	c287	ZeeviD_2015_A	PNP_Main_441_megahit	PNP_Main_441_megahit	NODE_876_length_24873_cov_6.0000_ID_149716	uVSC__vsearch_c103__c1__c287__R17__ZeeviD_2015_A__PNP_Main_441_megahit__NODE_876_length_24873_cov_6.0000_ID_149716
VDB|004F-010F-0-0005|M801-c970-c0-c16	22406	M801	uVSG		uVSC	c970	c0	c16	ZeeviD_2015_A	PNP_Main_441_megahit	PNP_Main_441_megahit	NODE_970_length_22406_cov_6.0000_ID_39718	uVSC__vsearch_c970__c0__c16__R37__ZeeviD_2015_A__PNP_Main_441_megahit__NODE_970_length_22406_cov_6.0000_ID_39718
VDB|004F-0110-0-0000|M460-c2090-c7-c27	3685	M460	uVSG		uVSC	c2090	c7	c27	ZeeviD_2015_A	PNP_Main_442_megahit	PNP_Main_442_megahit	NODE_8078_length_3685_cov_8.0000_ID_311	uVSC__vsearch_c2090__c7__c27__R4__ZeeviD_2015_A__PNP_Main_442_megahit__NODE_8078_length_3685_cov_8.0000_ID_311
VDB|004F-0111-0-0000|M674-c2724-c0-c8	6051	M674	uVSG		uVSC	c2724	c0	c8	ZeeviD_2015_A	PNP_Main_443_megahit	PNP_Main_443_megahit	NODE_2393_length_6051_cov_6.0000_ID_103900	uVSC__vsearch_c2724__c0__c8__R2__ZeeviD_2015_A__PNP_Main_443_megahit__NODE_2393_length_6051_cov_6.0000_ID_103900
VDB|004F-0112-0-0000|M604-c2535-c0-c0	17256	M604	uVSG		uVSC	c2535	c0	c0	ZeeviD_2015_A	PNP_Main_444_megahit	PNP_Main_444_megahit	NODE_1164_length_17256_cov_24.0794_ID_42285	uVSC__vsearch_c2535__c0__c0__R1__ZeeviD_2015_A__PNP_Main_444_megahit__NODE_1164_length_17256_cov_24.0794_ID_42285
VDB|004F-0113-0-0000|M361-c3719-c0-c5	3053	M361	uVSG		uVSC	c3719	c0	c5	ZeeviD_2015_A	PNP_Main_446_megahit	PNP_Main_446_megahit	NODE_10278_length_3053_cov_22.9005_ID_35823	uVSC__vsearch_c3719__c0__c5__R5__ZeeviD_2015_A__PNP_Main_446_megahit__NODE_10278_length_3053_cov_22.9005_ID_35823
VDB|004F-0113-0-0001|M361-c3719-c0-c13	2535	M361	uVSG		uVSC	c3719	c0	c13	ZeeviD_2015_A	PNP_Main_446_megahit	PNP_Main_446_megahit	NODE_12329_length_2535_cov_30.2637_ID_36608	uVSC__vsearch_c3719__c0__c13__R4__ZeeviD_2015_A__PNP_Main_446_megahit__NODE_12329_length_2535_cov_30.2637_ID_36608
VDB|004F-0113-0-0002|M1333-c118-c0-c89	89381	M1333	uVSG		uVSC	c118	c0	c89	ZeeviD_2015_A	PNP_Main_446_megahit	PNP_Main_446_megahit	NODE_123_length_89381_cov_13.0000_ID_107338	uVSC__vsearch_c118__c0__c89__R7__ZeeviD_2015_A__PNP_Main_446_megahit__NODE_123_length_89381_cov_13.0000_ID_107338
VDB|004F-0113-0-0003|M738-c1164-c0-c0	36462	M738	uVSG		uVSC	c1164	c0	c0	ZeeviD_2015_A	PNP_Main_446_megahit	PNP_Main_446_megahit	NODE_635_length_36462_cov_9.9492_ID_11939	uVSC__vsearch_c1164__c0__c0__R13__ZeeviD_2015_A__PNP_Main_446_megahit__NODE_635_length_36462_cov_9.9492_ID_11939
VDB|004F-0114-0-0000|M1147-c1913-c0-c3	13750	M1147	uVSG		uVSC	c1913	c0	c3	ZeeviD_2015_A	PNP_Main_447_megahit	PNP_Main_447_megahit	NODE_2916_length_13750_cov_5.0000_ID_79815	uVSC__vsearch_c1913__c0__c3__R12__ZeeviD_2015_A__PNP_Main_447_megahit__NODE_2916_length_13750_cov_5.0000_ID_79815
VDB|004F-0114-0-0001|M1147-c717-c0-c65	11637	M1147	uVSG		uVSC	c717	c0	c65	ZeeviD_2015_A	PNP_Main_447_megahit	PNP_Main_447_megahit	NODE_3542_length_11637_cov_5.0000_ID_33814	uVSC__vsearch_c717__c0__c65__R12__ZeeviD_2015_A__PNP_Main_447_megahit__NODE_3542_length_11637_cov_5.0000_ID_33814
VDB|004F-0114-0-0002|M1147-c1184-c0-c37	10411	M1147	uVSG		uVSC	c1184	c0	c37	ZeeviD_2015_A	PNP_Main_447_megahit	PNP_Main_447_megahit	NODE_4022_length_10411_cov_6.0000_ID_24526	uVSC__vsearch_c1184__c0__c37__R8__ZeeviD_2015_A__PNP_Main_447_megahit__NODE_4022_length_10411_cov_6.0000_ID_24526
VDB|004F-0114-0-0003|M1147-c2656-c0-c8	8736	M1147	uVSG		uVSC	c2656	c0	c8	ZeeviD_2015_A	PNP_Main_447_megahit	PNP_Main_447_megahit	NODE_4871_length_8736_cov_5.0000_ID_163163	uVSC__vsearch_c2656__c0__c8__R10__ZeeviD_2015_A__PNP_Main_447_megahit__NODE_4871_length_8736_cov_5.0000_ID_163163
VDB|004F-0114-0-0004|M1147-c2817-c0-c2	8370	M1147	uVSG		uVSC	c2817	c0	c2	ZeeviD_2015_A	PNP_Main_447_megahit	PNP_Main_447_megahit	NODE_5109_length_8370_cov_6.0000_ID_108947	uVSC__vsearch_c2817__c0__c2__R15__ZeeviD_2015_A__PNP_Main_447_megahit__NODE_5109_length_8370_cov_6.0000_ID_108947
VDB|004F-0114-0-0005|M330-c3458-c0-c8	6145	M330	uVSG		uVSC	c3458	c0	c8	ZeeviD_2015_A	PNP_Main_447_megahit	PNP_Main_447_megahit	NODE_6998_length_6145_cov_7.0000_ID_29336	uVSC__vsearch_c3458__c0__c8__R1__ZeeviD_2015_A__PNP_Main_447_megahit__NODE_6998_length_6145_cov_7.0000_ID_29336
VDB|004F-0114-0-0006|M1283-c822-c0-c42	32064	M1283	uVSG		uVSC	c822	c0	c42	ZeeviD_2015_A	PNP_Main_447_megahit	PNP_Main_447_megahit	NODE_951_length_32064_cov_43.9879_ID_41856	uVSC__vsearch_c822__c0__c42__R1__ZeeviD_2015_A__PNP_Main_447_megahit__NODE_951_length_32064_cov_43.9879_ID_41856
VDB|004F-0115-0-0000|M867-c2385-c1-c44	3161	M867	uVSG		uVSC	c2385	c1	c44	ZeeviD_2015_A	PNP_Main_448_megahit	PNP_Main_448_megahit	NODE_6226_length_3161_cov_22.0072_ID_72724	uVSC__vsearch_c2385__c1__c44__R7__ZeeviD_2015_A__PNP_Main_448_megahit__NODE_6226_length_3161_cov_22.0072_ID_72724
VDB|004F-0116-0-0000|M801-c143-c0-c74	85486	M801	uVSG		uVSC	c143	c0	c74	ZeeviD_2015_A	PNP_Main_449_megahit	PNP_Main_449_megahit	NODE_147_length_85486_cov_19.0000_ID_142763	uVSC__vsearch_c143__c0__c74__R83__ZeeviD_2015_A__PNP_Main_449_megahit__NODE_147_length_85486_cov_19.0000_ID_142763
VDB|004F-0117-0-0000|M466-c2121-c0-c2	4006	M466	uVSG		uVSC	c2121	c0	c2	ZeeviD_2015_A	PNP_Main_450_megahit	PNP_Main_450_megahit	NODE_2107_length_4006_cov_17.7857_ID_21702	uVSC__vsearch_c2121__c0__c2__R1__ZeeviD_2015_A__PNP_Main_450_megahit__NODE_2107_length_4006_cov_17.7857_ID_21702
VDB|004F-0118-0-0000|M801-c103-c1-c220	62494	M801	uVSG		uVSC	c103	c1	c220	ZeeviD_2015_A	PNP_Main_451_megahit	PNP_Main_451_megahit	NODE_121_length_62494_cov_23.0632_ID_103679	uVSC__vsearch_c103__c1__c220__R48__ZeeviD_2015_A__PNP_Main_451_megahit__NODE_121_length_62494_cov_23.0632_ID_103679
VDB|004F-0118-0-0001|M30-c106-c0-c18	40646	M30	uVSG		uVSC	c106	c0	c18	ZeeviD_2015_A	PNP_Main_451_megahit	PNP_Main_451_megahit	NODE_275_length_40646_cov_7.0000_ID_43047	uVSC__vsearch_c106__c0__c18__R16__ZeeviD_2015_A__PNP_Main_451_megahit__NODE_275_length_40646_cov_7.0000_ID_43047
VDB|004F-0118-0-0002|M1333-c904-c0-c111	5767	M1333	uVSG		uVSC	c904	c0	c111	ZeeviD_2015_A	PNP_Main_451_megahit	PNP_Main_451_megahit	NODE_4198_length_5767_cov_43.0000_ID_184980	uVSC__vsearch_c904__c0__c111__R2__ZeeviD_2015_A__PNP_Main_451_megahit__NODE_4198_length_5767_cov_43.0000_ID_184980
VDB|004F-0118-0-0003|M1147-c136-c0-c126	28118	M1147	uVSG		uVSC	c136	c0	c126	ZeeviD_2015_A	PNP_Main_451_megahit	PNP_Main_451_megahit	NODE_506_length_28118_cov_7.0000_ID_20700	uVSC__vsearch_c136__c0__c126__R4__ZeeviD_2015_A__PNP_Main_451_megahit__NODE_506_length_28118_cov_7.0000_ID_20700
VDB|004F-0119-0-0000|M830-c3145-c0-c1	1910	M830	uVSG		uVSC	c3145	c0	c1	ZeeviD_2015_A	PNP_Main_452_megahit	PNP_Main_452_megahit	NODE_14844_length_1910_cov_4.0000_ID_39672	uVSC__vsearch_c3145__c0__c1__R1__ZeeviD_2015_A__PNP_Main_452_megahit__NODE_14844_length_1910_cov_4.0000_ID_39672
VDB|004F-0119-0-0001|M282-c2518-c0-c1	6064	M282	uVSG		uVSC	c2518	c0	c1	ZeeviD_2015_A	PNP_Main_452_megahit	PNP_Main_452_megahit	NODE_3690_length_6064_cov_92.0000_ID_113314	uVSC__vsearch_c2518__c0__c1__R8__ZeeviD_2015_A__PNP_Main_452_megahit__NODE_3690_length_6064_cov_92.0000_ID_113314
VDB|004F-011A-0-0000|M801-c99-c0-c76	58110	M801	uVSG		uVSC	c99	c0	c76	ZeeviD_2015_A	PNP_Main_453_megahit	PNP_Main_453_megahit	NODE_100_length_58110_cov_40.9862_ID_48691	uVSC__vsearch_c99__c0__c76__R39__ZeeviD_2015_A__PNP_Main_453_megahit__NODE_100_length_58110_cov_40.9862_ID_48691
VDB|004F-011A-0-0001|M85-c1219-c0-c3	1638	M85	uVSG		uVSC	c1219	c0	c3	ZeeviD_2015_A	PNP_Main_453_megahit	PNP_Main_453_megahit	NODE_18069_length_1638_cov_3.0000_ID_95292	uVSC__vsearch_c1219__c0__c3__R1__ZeeviD_2015_A__PNP_Main_453_megahit__NODE_18069_length_1638_cov_3.0000_ID_95292
VDB|004F-011A-0-0002|M232-c1015-c1-c14	30242	M232	uVSG		uVSC	c1015	c1	c14	ZeeviD_2015_A	PNP_Main_453_megahit	PNP_Main_453_megahit	NODE_269_length_30242_cov_16.0005_ID_163044	uVSC__vsearch_c1015__c1__c14__R4__ZeeviD_2015_A__PNP_Main_453_megahit__NODE_269_length_30242_cov_16.0005_ID_163044
VDB|004F-011A-0-0003|M801-c103-c0-c258	24853	M801	uVSG		uVSC	c103	c0	c258	ZeeviD_2015_A	PNP_Main_453_megahit	PNP_Main_453_megahit	NODE_385_length_24853_cov_39.0000_ID_84074	uVSC__vsearch_c103__c0__c258__R17__ZeeviD_2015_A__PNP_Main_453_megahit__NODE_385_length_24853_cov_39.0000_ID_84074
VDB|004F-011A-0-0004|M867-c3209-c0-c6	3168	M867	uVSG		uVSC	c3209	c0	c6	ZeeviD_2015_A	PNP_Main_453_megahit	PNP_Main_453_megahit	NODE_7609_length_3168_cov_11.0000_ID_51294	uVSC__vsearch_c3209__c0__c6__R12__ZeeviD_2015_A__PNP_Main_453_megahit__NODE_7609_length_3168_cov_11.0000_ID_51294
VDB|004F-011A-0-0005|M801-c143-c0-c240	69322	M801	uVSG		uVSC	c143	c0	c240	ZeeviD_2015_A	PNP_Main_453_megahit	PNP_Main_453_megahit	NODE_76_length_69322_cov_41.9763_ID_48827	uVSC__vsearch_c143__c0__c240__R72__ZeeviD_2015_A__PNP_Main_453_megahit__NODE_76_length_69322_cov_41.9763_ID_48827
VDB|004F-011A-0-0006|M1024-c3648-c0-c0	14395	M1024	uVSG		uVSC	c3648	c0	c0	ZeeviD_2015_A	PNP_Main_453_megahit	PNP_Main_453_megahit	NODE_911_length_14395_cov_17.0012_ID_163153	uVSC__vsearch_c3648__c0__c0__R1__ZeeviD_2015_A__PNP_Main_453_megahit__NODE_911_length_14395_cov_17.0012_ID_163153
VDB|004F-011B-0-0000|M1307-c175-c0-c2	27065	M1307	uVSG		uVSC	c175	c0	c2	ZeeviD_2015_A	PNP_Main_454_megahit	PNP_Main_454_megahit	NODE_1472_length_27065_cov_7.0000_ID_144014	uVSC__vsearch_c175__c0__c2__R3__ZeeviD_2015_A__PNP_Main_454_megahit__NODE_1472_length_27065_cov_7.0000_ID_144014
VDB|004F-011B-0-0001|M1228-c693-c0-c3	24884	M1228	kVSG	NC_0208801_Leuconostoc_phage_P793|NC_0243851_Leuconostoc_phage_phiLN12|NC_0243891_Leuconostoc_phage_phiLNTR2|NC_0208701_Leuconostoc_phage_phiLN04|NC_0182731_Leuconostoc_phage_Lmd1	kVSC	c693	c0	c3	ZeeviD_2015_A	PNP_Main_454_megahit	PNP_Main_454_megahit	NODE_1619_length_24884_cov_23.0000_ID_14550	kVSC__vsearch_c693__c0__c3__R6__ZeeviD_2015_A__PNP_Main_454_megahit__NODE_1619_length_24884_cov_23.0000_ID_14550
VDB|004F-011B-0-0002|M1057-c2856-c0-c60	2655	M1057	kVSG	NC_0218551_Lactococcus_phage_phi7|NC_0131531_Lactococcus_phage_CB19|NC_0218521_Lactococcus_phage_P680|NC_0019091_Lactococcus_phage_bIL170|NC_0218541_Lactococcus_phage_jm3|NC_0176951_Lactococcus_Phage_ASCC273|NC_0131521_Lactococcus_phage_CB14|NC_0018351_Lactococcus_phage_sk1|NC_0176961_Lactococcus_Phage_ASCC532|NC_0218531_Lactococcus_phage_340|NC_0110461_Lactococcus_phage_bIBB29|NC_0176881_Lactococcus_Phage_ASCC191|NC_0289001_Lactococcus_phage_SL4|NC_0083631_Lactococcus_phage_P008|NC_0083701_Lactococcus_phage_712|NC_0131551_Lactococcus_phage_CB13|NC_0218601_Lactococcus_phage_jm2|NC_0176981_Lactococcus_Phage_ASCC465	uVSC	c2856	c0	c60	ZeeviD_2015_A	PNP_Main_454_megahit	PNP_Main_454_megahit	NODE_16914_length_2655_cov_57.9846_ID_22681	uVSC__vsearch_c2856__c0__c60__R23__ZeeviD_2015_A__PNP_Main_454_megahit__NODE_16914_length_2655_cov_57.9846_ID_22681
VDB|004F-011B-0-0003|M1057-c2129-c0-c81	2407	M1057	kVSG	NC_0218551_Lactococcus_phage_phi7|NC_0131531_Lactococcus_phage_CB19|NC_0218521_Lactococcus_phage_P680|NC_0019091_Lactococcus_phage_bIL170|NC_0218541_Lactococcus_phage_jm3|NC_0176951_Lactococcus_Phage_ASCC273|NC_0131521_Lactococcus_phage_CB14|NC_0018351_Lactococcus_phage_sk1|NC_0176961_Lactococcus_Phage_ASCC532|NC_0218531_Lactococcus_phage_340|NC_0110461_Lactococcus_phage_bIBB29|NC_0176881_Lactococcus_Phage_ASCC191|NC_0289001_Lactococcus_phage_SL4|NC_0083631_Lactococcus_phage_P008|NC_0083701_Lactococcus_phage_712|NC_0131551_Lactococcus_phage_CB13|NC_0218601_Lactococcus_phage_jm2|NC_0176981_Lactococcus_Phage_ASCC465	uVSC	c2129	c0	c81	ZeeviD_2015_A	PNP_Main_454_megahit	PNP_Main_454_megahit	NODE_18648_length_2407_cov_22.4519_ID_11276	uVSC__vsearch_c2129__c0__c81__R23__ZeeviD_2015_A__PNP_Main_454_megahit__NODE_18648_length_2407_cov_22.4519_ID_11276
VDB|004F-011B-0-0004|M1057-c3539-c0-c49	2215	M1057	kVSG	NC_0218551_Lactococcus_phage_phi7|NC_0131531_Lactococcus_phage_CB19|NC_0218521_Lactococcus_phage_P680|NC_0019091_Lactococcus_phage_bIL170|NC_0218541_Lactococcus_phage_jm3|NC_0176951_Lactococcus_Phage_ASCC273|NC_0131521_Lactococcus_phage_CB14|NC_0018351_Lactococcus_phage_sk1|NC_0176961_Lactococcus_Phage_ASCC532|NC_0218531_Lactococcus_phage_340|NC_0110461_Lactococcus_phage_bIBB29|NC_0176881_Lactococcus_Phage_ASCC191|NC_0289001_Lactococcus_phage_SL4|NC_0083631_Lactococcus_phage_P008|NC_0083701_Lactococcus_phage_712|NC_0131551_Lactococcus_phage_CB13|NC_0218601_Lactococcus_phage_jm2|NC_0176981_Lactococcus_Phage_ASCC465	uVSC	c3539	c0	c49	ZeeviD_2015_A	PNP_Main_454_megahit	PNP_Main_454_megahit	NODE_20301_length_2215_cov_29.8855_ID_24230	uVSC__vsearch_c3539__c0__c49__R22__ZeeviD_2015_A__PNP_Main_454_megahit__NODE_20301_length_2215_cov_29.8855_ID_24230
VDB|004F-011B-0-0005|M1057-c1789-c0-c46	2149	M1057	kVSG	NC_0218551_Lactococcus_phage_phi7|NC_0131531_Lactococcus_phage_CB19|NC_0218521_Lactococcus_phage_P680|NC_0019091_Lactococcus_phage_bIL170|NC_0218541_Lactococcus_phage_jm3|NC_0176951_Lactococcus_Phage_ASCC273|NC_0131521_Lactococcus_phage_CB14|NC_0018351_Lactococcus_phage_sk1|NC_0176961_Lactococcus_Phage_ASCC532|NC_0218531_Lactococcus_phage_340|NC_0110461_Lactococcus_phage_bIBB29|NC_0176881_Lactococcus_Phage_ASCC191|NC_0289001_Lactococcus_phage_SL4|NC_0083631_Lactococcus_phage_P008|NC_0083701_Lactococcus_phage_712|NC_0131551_Lactococcus_phage_CB13|NC_0218601_Lactococcus_phage_jm2|NC_0176981_Lactococcus_Phage_ASCC465	uVSC	c1789	c0	c46	ZeeviD_2015_A	PNP_Main_454_megahit	PNP_Main_454_megahit	NODE_20963_length_2149_cov_55.9764_ID_15702	uVSC__vsearch_c1789__c0__c46__R7__ZeeviD_2015_A__PNP_Main_454_megahit__NODE_20963_length_2149_cov_55.9764_ID_15702
VDB|004F-011B-0-0006|M44-c983-c0-c3	1766	M44	uVSG		uVSC	c983	c0	c3	ZeeviD_2015_A	PNP_Main_454_megahit	PNP_Main_454_megahit	NODE_25823_length_1766_cov_3.0000_ID_88219	uVSC__vsearch_c983__c0__c3__R2__ZeeviD_2015_A__PNP_Main_454_megahit__NODE_25823_length_1766_cov_3.0000_ID_88219
VDB|004F-011B-0-0007|M1276-c810-c0-c0	16038	M1276	uVSG		uVSC	c810	c0	c0	ZeeviD_2015_A	PNP_Main_454_megahit	PNP_Main_454_megahit	NODE_2699_length_16038_cov_20.9497_ID_2610	uVSC__vsearch_c810__c0__c0__R8__ZeeviD_2015_A__PNP_Main_454_megahit__NODE_2699_length_16038_cov_20.9497_ID_2610
VDB|004F-011B-0-0008|M801-c103-c1-c40	86394	M801	uVSG		uVSC	c103	c1	c40	ZeeviD_2015_A	PNP_Main_454_megahit	PNP_Main_454_megahit	NODE_284_length_86394_cov_399.0046_ID_152391	uVSC__vsearch_c103__c1__c40__R60__ZeeviD_2015_A__PNP_Main_454_megahit__NODE_284_length_86394_cov_399.0046_ID_152391
VDB|004F-011B-0-0009|M1286-c832-c0-c5	1561	M1286	kVSG	NC_0026701_Lactococcus_prophage_bIL311	kVSC	c832	c0	c5	ZeeviD_2015_A	PNP_Main_454_megahit	PNP_Main_454_megahit	NODE_29288_length_1561_cov_7.0000_ID_58159	kVSC__vsearch_c832__c0__c5__R1__ZeeviD_2015_A__PNP_Main_454_megahit__NODE_29288_length_1561_cov_7.0000_ID_58159
VDB|004F-011B-0-000A|M290-c1672-c2-c0	11472	M290	uVSG		uVSC	c1672	c2	c0	ZeeviD_2015_A	PNP_Main_454_megahit	PNP_Main_454_megahit	NODE_3866_length_11472_cov_6.9894_ID_106695	uVSC__vsearch_c1672__c2__c0__R2__ZeeviD_2015_A__PNP_Main_454_megahit__NODE_3866_length_11472_cov_6.9894_ID_106695
VDB|004F-011B-0-000B|M1057-c1789-c0-c15	5946	M1057	kVSG	NC_0218551_Lactococcus_phage_phi7|NC_0131531_Lactococcus_phage_CB19|NC_0218521_Lactococcus_phage_P680|NC_0019091_Lactococcus_phage_bIL170|NC_0218541_Lactococcus_phage_jm3|NC_0176951_Lactococcus_Phage_ASCC273|NC_0131521_Lactococcus_phage_CB14|NC_0018351_Lactococcus_phage_sk1|NC_0176961_Lactococcus_Phage_ASCC532|NC_0218531_Lactococcus_phage_340|NC_0110461_Lactococcus_phage_bIBB29|NC_0176881_Lactococcus_Phage_ASCC191|NC_0289001_Lactococcus_phage_SL4|NC_0083631_Lactococcus_phage_P008|NC_0083701_Lactococcus_phage_712|NC_0131551_Lactococcus_phage_CB13|NC_0218601_Lactococcus_phage_jm2|NC_0176981_Lactococcus_Phage_ASCC465	uVSC	c1789	c0	c15	ZeeviD_2015_A	PNP_Main_454_megahit	PNP_Main_454_megahit	NODE_7572_length_5946_cov_32.6333_ID_141052	uVSC__vsearch_c1789__c0__c15__R28__ZeeviD_2015_A__PNP_Main_454_megahit__NODE_7572_length_5946_cov_32.6333_ID_141052
VDB|004F-011B-0-000C|M186-c1458-c0-c6	5791	M186	uVSG		uVSC	c1458	c0	c6	ZeeviD_2015_A	PNP_Main_454_megahit	PNP_Main_454_megahit	NODE_7756_length_5791_cov_14.0025_ID_152396	uVSC__vsearch_c1458__c0__c6__R2__ZeeviD_2015_A__PNP_Main_454_megahit__NODE_7756_length_5791_cov_14.0025_ID_152396
VDB|004F-011C-0-0000|M1266-c727-c0-c41	3764	M1266	uVSG		uVSC	c727	c0	c41	ZeeviD_2015_A	PNP_Main_455_megahit	PNP_Main_455_megahit	NODE_10465_length_3764_cov_5.0000_ID_116222	uVSC__vsearch_c727__c0__c41__R1__ZeeviD_2015_A__PNP_Main_455_megahit__NODE_10465_length_3764_cov_5.0000_ID_116222
VDB|004F-011C-0-0001|M1266-c788-c1-c20	3557	M1266	uVSG		uVSC	c788	c1	c20	ZeeviD_2015_A	PNP_Main_455_megahit	PNP_Main_455_megahit	NODE_11223_length_3557_cov_4.0000_ID_58296	uVSC__vsearch_c788__c1__c20__R1__ZeeviD_2015_A__PNP_Main_455_megahit__NODE_11223_length_3557_cov_4.0000_ID_58296
VDB|004F-011C-0-0002|M715-c1214-c0-c5	77309	M715	uVSG		uVSC	c1214	c0	c5	ZeeviD_2015_A	PNP_Main_455_megahit	PNP_Main_455_megahit	NODE_115_length_77309_cov_24.9876_ID_51580	uVSC__vsearch_c1214__c0__c5__R20__ZeeviD_2015_A__PNP_Main_455_megahit__NODE_115_length_77309_cov_24.9876_ID_51580
VDB|004F-011C-0-0003|M867-c2429-c0-c5	3199	M867	uVSG		uVSC	c2429	c0	c5	ZeeviD_2015_A	PNP_Main_455_megahit	PNP_Main_455_megahit	NODE_12750_length_3199_cov_56.0182_ID_210972	uVSC__vsearch_c2429__c0__c5__R4__ZeeviD_2015_A__PNP_Main_455_megahit__NODE_12750_length_3199_cov_56.0182_ID_210972
VDB|004F-011C-0-0004|M867-c2607-c1-c46	2011	M867	uVSG		uVSC	c2607	c1	c46	ZeeviD_2015_A	PNP_Main_455_megahit	PNP_Main_455_megahit	NODE_22363_length_2011_cov_9.9049_ID_130659	uVSC__vsearch_c2607__c1__c46__R1__ZeeviD_2015_A__PNP_Main_455_megahit__NODE_22363_length_2011_cov_9.9049_ID_130659
VDB|004F-011C-0-0005|M1240-c2854-c0-c22	1849	M1240	kVSG	NC_0310711_Lactococcus_phage_D4410|NC_0016291_Lactococcus_phage_bIL67|NC_0310441_Lactococcus_phage_M6165|NC_0310751_Lactococcus_phage_M5938|NC_0017061_Lactococcus_phage_c2|NC_0310021_Lactococcus_phage_M6162|NC_0310091_Lactococcus_phage_D4412	uVSC	c2854	c0	c22	ZeeviD_2015_A	PNP_Main_455_megahit	PNP_Main_455_megahit	NODE_24821_length_1849_cov_8.4486_ID_153239	uVSC__vsearch_c2854__c0__c22__R10__ZeeviD_2015_A__PNP_Main_455_megahit__NODE_24821_length_1849_cov_8.4486_ID_153239
VDB|004F-011C-0-0006|M1266-c788-c1-c10	11205	M1266	uVSG		uVSC	c788	c1	c10	ZeeviD_2015_A	PNP_Main_455_megahit	PNP_Main_455_megahit	NODE_2763_length_11205_cov_5.0000_ID_201854	uVSC__vsearch_c788__c1__c10__R2__ZeeviD_2015_A__PNP_Main_455_megahit__NODE_2763_length_11205_cov_5.0000_ID_201854
VDB|004F-011C-0-0007|M459-c2232-c0-c67	1681	M459	uVSG		uVSC	c2232	c0	c67	ZeeviD_2015_A	PNP_Main_455_megahit	PNP_Main_455_megahit	NODE_27893_length_1681_cov_3.0000_ID_46216	uVSC__vsearch_c2232__c0__c67__R1__ZeeviD_2015_A__PNP_Main_455_megahit__NODE_27893_length_1681_cov_3.0000_ID_46216
VDB|004F-011C-0-0008|M632-c1746-c0-c0	7209	M632	uVSG		uVSC	c1746	c0	c0	ZeeviD_2015_A	PNP_Main_455_megahit	PNP_Main_455_megahit	NODE_4821_length_7209_cov_6.0000_ID_156376	uVSC__vsearch_c1746__c0__c0__R11__ZeeviD_2015_A__PNP_Main_455_megahit__NODE_4821_length_7209_cov_6.0000_ID_156376
VDB|004F-011C-0-0009|M632-c1276-c1-c12	4860	M632	uVSG		uVSC	c1276	c1	c12	ZeeviD_2015_A	PNP_Main_455_megahit	PNP_Main_455_megahit	NODE_7741_length_4860_cov_6.0000_ID_65403	uVSC__vsearch_c1276__c1__c12__R15__ZeeviD_2015_A__PNP_Main_455_megahit__NODE_7741_length_4860_cov_6.0000_ID_65403
VDB|004F-011C-0-000A|M950-c3163-c0-c12	4387	M950	uVSG		uVSC	c3163	c0	c12	ZeeviD_2015_A	PNP_Main_455_megahit	PNP_Main_455_megahit	NODE_8718_length_4387_cov_6.0000_ID_188329	uVSC__vsearch_c3163__c0__c12__R1__ZeeviD_2015_A__PNP_Main_455_megahit__NODE_8718_length_4387_cov_6.0000_ID_188329
VDB|004F-011C-0-000B|M632-c3709-c0-c2	4199	M632	uVSG		uVSC	c3709	c0	c2	ZeeviD_2015_A	PNP_Main_455_megahit	PNP_Main_455_megahit	NODE_9172_length_4199_cov_5.0000_ID_60556	uVSC__vsearch_c3709__c0__c2__R12__ZeeviD_2015_A__PNP_Main_455_megahit__NODE_9172_length_4199_cov_5.0000_ID_60556
VDB|004F-011C-0-000C|M632-c2624-c0-c2	4066	M632	uVSG		uVSC	c2624	c0	c2	ZeeviD_2015_A	PNP_Main_455_megahit	PNP_Main_455_megahit	NODE_9529_length_4066_cov_6.0000_ID_57779	uVSC__vsearch_c2624__c0__c2__R1__ZeeviD_2015_A__PNP_Main_455_megahit__NODE_9529_length_4066_cov_6.0000_ID_57779
VDB|004F-011D-0-0000|M459-c2089-c0-c7	8901	M459	uVSG		uVSC	c2089	c0	c7	ZeeviD_2015_A	PNP_Main_456_megahit	PNP_Main_456_megahit	NODE_1615_length_8901_cov_25.7670_ID_56771	uVSC__vsearch_c2089__c0__c7__R2__ZeeviD_2015_A__PNP_Main_456_megahit__NODE_1615_length_8901_cov_25.7670_ID_56771
VDB|004F-011D-0-0001|M830-c1781-c0-c20	4091	M830	uVSG		uVSC	c1781	c0	c20	ZeeviD_2015_A	PNP_Main_456_megahit	PNP_Main_456_megahit	NODE_4521_length_4091_cov_4.0000_ID_145465	uVSC__vsearch_c1781__c0__c20__R1__ZeeviD_2015_A__PNP_Main_456_megahit__NODE_4521_length_4091_cov_4.0000_ID_145465
VDB|004F-011D-0-0002|M378-c226-c0-c163	15729	M378	uVSG		uVSC	c226	c0	c163	ZeeviD_2015_A	PNP_Main_456_megahit	PNP_Main_456_megahit	NODE_820_length_15729_cov_7.0000_ID_29326	uVSC__vsearch_c226__c0__c163__R4__ZeeviD_2015_A__PNP_Main_456_megahit__NODE_820_length_15729_cov_7.0000_ID_29326
VDB|004F-011E-0-0000|M282-c2102-c0-c35	3722	M282	uVSG		uVSC	c2102	c0	c35	ZeeviD_2015_A	PNP_Main_457_megahit	PNP_Main_457_megahit	NODE_2587_length_3722_cov_10.0028_ID_83786	uVSC__vsearch_c2102__c0__c35__R1__ZeeviD_2015_A__PNP_Main_457_megahit__NODE_2587_length_3722_cov_10.0028_ID_83786
VDB|004F-011E-0-0001|M1064-c1042-c2-c32	33692	M1064	uVSG		uVSC	c1042	c2	c32	ZeeviD_2015_A	PNP_Main_457_megahit	PNP_Main_457_megahit	NODE_350_length_33692_cov_9.0000_ID_77475	uVSC__vsearch_c1042__c2__c32__R4__ZeeviD_2015_A__PNP_Main_457_megahit__NODE_350_length_33692_cov_9.0000_ID_77475
VDB|004F-011F-0-0000|M892-c3062-c1-c19	5087	M892	uVSG		uVSC	c3062	c1	c19	ZeeviD_2015_A	PNP_Main_459_megahit	PNP_Main_459_megahit	NODE_4248_length_5087_cov_16.0000_ID_122546	uVSC__vsearch_c3062__c1__c19__R2__ZeeviD_2015_A__PNP_Main_459_megahit__NODE_4248_length_5087_cov_16.0000_ID_122546
VDB|004F-0120-0-0000|M867-c3230-c0-c4	3440	M867	uVSG		uVSC	c3230	c0	c4	ZeeviD_2015_A	PNP_Main_460_megahit	PNP_Main_460_megahit	NODE_7547_length_3440_cov_16.0000_ID_87694	uVSC__vsearch_c3230__c0__c4__R7__ZeeviD_2015_A__PNP_Main_460_megahit__NODE_7547_length_3440_cov_16.0000_ID_87694
VDB|004F-0120-0-0001|M1057-c2811-c1-c10	3403	M1057	kVSG	NC_0218551_Lactococcus_phage_phi7|NC_0131531_Lactococcus_phage_CB19|NC_0218521_Lactococcus_phage_P680|NC_0019091_Lactococcus_phage_bIL170|NC_0218541_Lactococcus_phage_jm3|NC_0176951_Lactococcus_Phage_ASCC273|NC_0131521_Lactococcus_phage_CB14|NC_0018351_Lactococcus_phage_sk1|NC_0176961_Lactococcus_Phage_ASCC532|NC_0218531_Lactococcus_phage_340|NC_0110461_Lactococcus_phage_bIBB29|NC_0176881_Lactococcus_Phage_ASCC191|NC_0289001_Lactococcus_phage_SL4|NC_0083631_Lactococcus_phage_P008|NC_0083701_Lactococcus_phage_712|NC_0131551_Lactococcus_phage_CB13|NC_0218601_Lactococcus_phage_jm2|NC_0176981_Lactococcus_Phage_ASCC465	uVSC	c2811	c1	c10	ZeeviD_2015_A	PNP_Main_460_megahit	PNP_Main_460_megahit	NODE_7644_length_3403_cov_8.0907_ID_104881	uVSC__vsearch_c2811__c1__c10__R24__ZeeviD_2015_A__PNP_Main_460_megahit__NODE_7644_length_3403_cov_8.0907_ID_104881
VDB|004F-0121-0-0000|M1147-c717-c1-c139	44351	M1147	uVSG		uVSC	c717	c1	c139	ZeeviD_2015_A	PNP_Main_461_megahit	PNP_Main_461_megahit	NODE_275_length_44351_cov_56.9747_ID_119828	uVSC__vsearch_c717__c1__c139__R33__ZeeviD_2015_A__PNP_Main_461_megahit__NODE_275_length_44351_cov_56.9747_ID_119828
VDB|004F-0121-0-0001|M460-c2090-c7-c21	4087	M460	uVSG		uVSC	c2090	c7	c21	ZeeviD_2015_A	PNP_Main_461_megahit	PNP_Main_461_megahit	NODE_4058_length_4087_cov_109.0000_ID_73919	uVSC__vsearch_c2090__c7__c21__R4__ZeeviD_2015_A__PNP_Main_461_megahit__NODE_4058_length_4087_cov_109.0000_ID_73919
VDB|004F-0121-0-0002|M867-c2128-c1-c12	3720	M867	uVSG		uVSC	c2128	c1	c12	ZeeviD_2015_A	PNP_Main_461_megahit	PNP_Main_461_megahit	NODE_4535_length_3720_cov_81.0000_ID_20638	uVSC__vsearch_c2128__c1__c12__R8__ZeeviD_2015_A__PNP_Main_461_megahit__NODE_4535_length_3720_cov_81.0000_ID_20638
VDB|004F-0121-0-0003|M232-c1015-c1-c16	28032	M232	uVSG		uVSC	c1015	c1	c16	ZeeviD_2015_A	PNP_Main_461_megahit	PNP_Main_461_megahit	NODE_507_length_28032_cov_190.0068_ID_128516	uVSC__vsearch_c1015__c1__c16__R4__ZeeviD_2015_A__PNP_Main_461_megahit__NODE_507_length_28032_cov_190.0068_ID_128516
VDB|004F-0121-0-0004|M1147-c1274-c0-c7	27239	M1147	uVSG		uVSC	c1274	c0	c7	ZeeviD_2015_A	PNP_Main_461_megahit	PNP_Main_461_megahit	NODE_528_length_27239_cov_51.9624_ID_65462	uVSC__vsearch_c1274__c0__c7__R17__ZeeviD_2015_A__PNP_Main_461_megahit__NODE_528_length_27239_cov_51.9624_ID_65462
VDB|004F-0121-0-0005|M776-c681-c1-c23	99355	M776	uVSG		uVSC	c681	c1	c23	ZeeviD_2015_A	PNP_Main_461_megahit	PNP_Main_461_megahit	NODE_66_length_99355_cov_54.0005_ID_128518	uVSC__vsearch_c681__c1__c23__R53__ZeeviD_2015_A__PNP_Main_461_megahit__NODE_66_length_99355_cov_54.0005_ID_128518
VDB|004F-0121-0-0006|M1147-c105-c5-c38	82422	M1147	uVSG		uVSC	c105	c5	c38	ZeeviD_2015_A	PNP_Main_461_megahit	PNP_Main_461_megahit	NODE_97_length_82422_cov_64.0591_ID_128487	uVSC__vsearch_c105__c5__c38__R60__ZeeviD_2015_A__PNP_Main_461_megahit__NODE_97_length_82422_cov_64.0591_ID_128487
VDB|004F-0122-0-0000|M940-c577-c0-c10	184730	M940	uVSG		uVSC	c577	c0	c10	ZeeviD_2015_A	PNP_Main_462_megahit	PNP_Main_462_megahit	NODE_16_length_184730_cov_28.0000_ID_100483	uVSC__vsearch_c577__c0__c10__R109__ZeeviD_2015_A__PNP_Main_462_megahit__NODE_16_length_184730_cov_28.0000_ID_100483
VDB|004F-0122-0-0001|M694-c778-c0-c5	48881	M694	uVSG		uVSC	c778	c0	c5	ZeeviD_2015_A	PNP_Main_462_megahit	PNP_Main_462_megahit	NODE_252_length_48881_cov_9.0002_ID_110841	uVSC__vsearch_c778__c0__c5__R15__ZeeviD_2015_A__PNP_Main_462_megahit__NODE_252_length_48881_cov_9.0002_ID_110841
VDB|004F-0123-0-0000|M1064-c1042-c2-c46	32807	M1064	uVSG		uVSC	c1042	c2	c46	ZeeviD_2015_A	PNP_Main_464_megahit	PNP_Main_464_megahit	NODE_497_length_32807_cov_14.0004_ID_78242	uVSC__vsearch_c1042__c2__c46__R4__ZeeviD_2015_A__PNP_Main_464_megahit__NODE_497_length_32807_cov_14.0004_ID_78242
VDB|004F-0124-0-0000|M1323-c917-c0-c28	9596	M1323	uVSG		uVSC	c917	c0	c28	ZeeviD_2015_A	PNP_Main_465_megahit	PNP_Main_465_megahit	NODE_1561_length_9596_cov_7.0000_ID_168842	uVSC__vsearch_c917__c0__c28__R3__ZeeviD_2015_A__PNP_Main_465_megahit__NODE_1561_length_9596_cov_7.0000_ID_168842
VDB|004F-0124-0-0001|M1147-c1846-c0-c9	3382	M1147	uVSG		uVSC	c1846	c0	c9	ZeeviD_2015_A	PNP_Main_465_megahit	PNP_Main_465_megahit	NODE_6969_length_3382_cov_4.0000_ID_91629	uVSC__vsearch_c1846__c0__c9__R6__ZeeviD_2015_A__PNP_Main_465_megahit__NODE_6969_length_3382_cov_4.0000_ID_91629
VDB|004F-0124-0-0002|M1147-c3716-c0-c8	3026	M1147	uVSG		uVSC	c3716	c0	c8	ZeeviD_2015_A	PNP_Main_465_megahit	PNP_Main_465_megahit	NODE_8124_length_3026_cov_4.0000_ID_62300	uVSC__vsearch_c3716__c0__c8__R11__ZeeviD_2015_A__PNP_Main_465_megahit__NODE_8124_length_3026_cov_4.0000_ID_62300
VDB|004F-0125-0-0000|M893-c2051-c1-c2	8913	M893	uVSG		uVSC	c2051	c1	c2	ZeeviD_2015_A	PNP_Main_466_megahit	PNP_Main_466_megahit	NODE_1214_length_8913_cov_8.0000_ID_40732	uVSC__vsearch_c2051__c1__c2__R2__ZeeviD_2015_A__PNP_Main_466_megahit__NODE_1214_length_8913_cov_8.0000_ID_40732
VDB|004F-0125-0-0001|M1089-c3806-c0-c9	5866	M1089	uVSG		uVSC	c3806	c0	c9	ZeeviD_2015_A	PNP_Main_466_megahit	PNP_Main_466_megahit	NODE_1827_length_5866_cov_64.7773_ID_12754	uVSC__vsearch_c3806__c0__c9__R1__ZeeviD_2015_A__PNP_Main_466_megahit__NODE_1827_length_5866_cov_64.7773_ID_12754
VDB|004F-0125-0-0002|M703-c1003-c0-c15	3459	M703	uVSG		uVSC	c1003	c0	c15	ZeeviD_2015_A	PNP_Main_466_megahit	PNP_Main_466_megahit	NODE_3218_length_3459_cov_4.0000_ID_16483	uVSC__vsearch_c1003__c0__c15__R3__ZeeviD_2015_A__PNP_Main_466_megahit__NODE_3218_length_3459_cov_4.0000_ID_16483
VDB|004F-0125-0-0003|M893-c2340-c0-c0	26469	M893	uVSG		uVSC	c2340	c0	c0	ZeeviD_2015_A	PNP_Main_466_megahit	PNP_Main_466_megahit	NODE_344_length_26469_cov_8.0000_ID_81101	uVSC__vsearch_c2340__c0__c0__R2__ZeeviD_2015_A__PNP_Main_466_megahit__NODE_344_length_26469_cov_8.0000_ID_81101
VDB|004F-0125-0-0004|M703-c3562-c0-c2	2580	M703	uVSG		uVSC	c3562	c0	c2	ZeeviD_2015_A	PNP_Main_466_megahit	PNP_Main_466_megahit	NODE_4629_length_2580_cov_4.0000_ID_3618	uVSC__vsearch_c3562__c0__c2__R4__ZeeviD_2015_A__PNP_Main_466_megahit__NODE_4629_length_2580_cov_4.0000_ID_3618
VDB|004F-0126-0-0000|M1102-c76-c0-c243	26342	M1102	kVSG	NC_0247111_Uncultured_crAssphage	uVSC	c76	c0	c243	ZeeviD_2015_A	PNP_Main_467_megahit	PNP_Main_467_megahit	NODE_424_length_26342_cov_8.0000_ID_74506	uVSC__vsearch_c76__c0__c243__R18__ZeeviD_2015_A__PNP_Main_467_megahit__NODE_424_length_26342_cov_8.0000_ID_74506
VDB|004F-0126-0-0001|M990-c2783-c0-c6	2611	M990	uVSG		uVSC	c2783	c0	c6	ZeeviD_2015_A	PNP_Main_467_megahit	PNP_Main_467_megahit	NODE_5296_length_2611_cov_4.0000_ID_48864	uVSC__vsearch_c2783__c0__c6__R1__ZeeviD_2015_A__PNP_Main_467_megahit__NODE_5296_length_2611_cov_4.0000_ID_48864
VDB|004F-0127-0-0000|M632-c66-c1-c1	106552	M632	uVSG		uVSC	c66	c1	c1	ZeeviD_2015_A	PNP_Main_468_megahit	PNP_Main_468_megahit	NODE_39_length_106552_cov_9.0000_ID_38289	uVSC__vsearch_c66__c1__c1__R90__ZeeviD_2015_A__PNP_Main_468_megahit__NODE_39_length_106552_cov_9.0000_ID_38289
VDB|004F-0128-0-0000|M1147-c717-c1-c77	60187	M1147	uVSG		uVSC	c717	c1	c77	ZeeviD_2015_A	PNP_Main_469_megahit	PNP_Main_469_megahit	NODE_148_length_60187_cov_8.0000_ID_71411	uVSC__vsearch_c717__c1__c77__R51__ZeeviD_2015_A__PNP_Main_469_megahit__NODE_148_length_60187_cov_8.0000_ID_71411
VDB|004F-0128-0-0001|M1333-c904-c0-c85	7541	M1333	uVSG		uVSC	c904	c0	c85	ZeeviD_2015_A	PNP_Main_469_megahit	PNP_Main_469_megahit	NODE_1848_length_7541_cov_14.7057_ID_33788	uVSC__vsearch_c904__c0__c85__R1__ZeeviD_2015_A__PNP_Main_469_megahit__NODE_1848_length_7541_cov_14.7057_ID_33788
VDB|004F-0128-0-0002|M1147-c105-c0-c297	29002	M1147	uVSG		uVSC	c105	c0	c297	ZeeviD_2015_A	PNP_Main_469_megahit	PNP_Main_469_megahit	NODE_376_length_29002_cov_8.0000_ID_107100	uVSC__vsearch_c105__c0__c297__R11__ZeeviD_2015_A__PNP_Main_469_megahit__NODE_376_length_29002_cov_8.0000_ID_107100
VDB|004F-0128-0-0003|M1147-c2127-c0-c2	25842	M1147	uVSG		uVSC	c2127	c0	c2	ZeeviD_2015_A	PNP_Main_469_megahit	PNP_Main_469_megahit	NODE_439_length_25842_cov_8.0000_ID_97294	uVSC__vsearch_c2127__c0__c2__R16__ZeeviD_2015_A__PNP_Main_469_megahit__NODE_439_length_25842_cov_8.0000_ID_97294
VDB|004F-0129-0-0000|M1107-c820-c0-c30	16719	M1107	uVSG		uVSC	c820	c0	c30	ZeeviD_2015_A	PNP_Main_480_megahit	PNP_Main_480_megahit	NODE_1022_length_16719_cov_11.0000_ID_43274	uVSC__vsearch_c820__c0__c30__R11__ZeeviD_2015_A__PNP_Main_480_megahit__NODE_1022_length_16719_cov_11.0000_ID_43274
VDB|004F-0129-0-0001|M1110-c3313-c0-c80	9321	M1110	uVSG		uVSC	c3313	c0	c80	ZeeviD_2015_A	PNP_Main_480_megahit	PNP_Main_480_megahit	NODE_1866_length_9321_cov_7.0000_ID_103589	uVSC__vsearch_c3313__c0__c80__R1__ZeeviD_2015_A__PNP_Main_480_megahit__NODE_1866_length_9321_cov_7.0000_ID_103589
VDB|004F-0129-0-0002|M1110-c3348-c0-c8	8236	M1110	uVSG		uVSC	c3348	c0	c8	ZeeviD_2015_A	PNP_Main_480_megahit	PNP_Main_480_megahit	NODE_2167_length_8236_cov_6.9852_ID_22669	uVSC__vsearch_c3348__c0__c8__R1__ZeeviD_2015_A__PNP_Main_480_megahit__NODE_2167_length_8236_cov_6.9852_ID_22669
VDB|004F-0129-0-0003|M867-c2436-c0-c8	3121	M867	uVSG		uVSC	c2436	c0	c8	ZeeviD_2015_A	PNP_Main_480_megahit	PNP_Main_480_megahit	NODE_7098_length_3121_cov_9.0000_ID_34400	uVSC__vsearch_c2436__c0__c8__R6__ZeeviD_2015_A__PNP_Main_480_megahit__NODE_7098_length_3121_cov_9.0000_ID_34400
VDB|004F-012A-0-0000|M330-c779-c0-c102	18850	M330	uVSG		uVSC	c779	c0	c102	ZeeviD_2015_A	PNP_Main_481_megahit	PNP_Main_481_megahit	NODE_1203_length_18850_cov_80.8292_ID_53539	uVSC__vsearch_c779__c0__c102__R4__ZeeviD_2015_A__PNP_Main_481_megahit__NODE_1203_length_18850_cov_80.8292_ID_53539
VDB|004F-012A-0-0001|M330-c1506-c0-c67	15229	M330	uVSG		uVSC	c1506	c0	c67	ZeeviD_2015_A	PNP_Main_481_megahit	PNP_Main_481_megahit	NODE_1392_length_15229_cov_75.4689_ID_53538	uVSC__vsearch_c1506__c0__c67__R2__ZeeviD_2015_A__PNP_Main_481_megahit__NODE_1392_length_15229_cov_75.4689_ID_53538
VDB|004F-012A-0-0002|M521-c2311-c1-c1	13140	M521	uVSG		uVSC	c2311	c1	c1	ZeeviD_2015_A	PNP_Main_481_megahit	PNP_Main_481_megahit	NODE_1588_length_13140_cov_6.0000_ID_13644	uVSC__vsearch_c2311__c1__c1__R2__ZeeviD_2015_A__PNP_Main_481_megahit__NODE_1588_length_13140_cov_6.0000_ID_13644
VDB|004F-012A-0-0003|M684-c3257-c1-c18	9473	M684	uVSG		uVSC	c3257	c1	c18	ZeeviD_2015_A	PNP_Main_481_megahit	PNP_Main_481_megahit	NODE_2131_length_9473_cov_10.0000_ID_90168	uVSC__vsearch_c3257__c1__c18__R3__ZeeviD_2015_A__PNP_Main_481_megahit__NODE_2131_length_9473_cov_10.0000_ID_90168
VDB|004F-012B-0-0000|M694-c1646-c0-c7	8077	M694	uVSG		uVSC	c1646	c0	c7	ZeeviD_2015_A	PNP_Main_482_megahit	PNP_Main_482_megahit	NODE_1811_length_8077_cov_5.0000_ID_56793	uVSC__vsearch_c1646__c0__c7__R3__ZeeviD_2015_A__PNP_Main_482_megahit__NODE_1811_length_8077_cov_5.0000_ID_56793
VDB|004F-012B-0-0001|M1283-c975-c0-c83	7914	M1283	uVSG		uVSC	c975	c0	c83	ZeeviD_2015_A	PNP_Main_482_megahit	PNP_Main_482_megahit	NODE_1862_length_7914_cov_12.6572_ID_27236	uVSC__vsearch_c975__c0__c83__R1__ZeeviD_2015_A__PNP_Main_482_megahit__NODE_1862_length_7914_cov_12.6572_ID_27236
VDB|004F-012B-0-0002|M801-c970-c0-c15	22696	M801	uVSG		uVSC	c970	c0	c15	ZeeviD_2015_A	PNP_Main_482_megahit	PNP_Main_482_megahit	NODE_404_length_22696_cov_8.0000_ID_34570	uVSC__vsearch_c970__c0__c15__R41__ZeeviD_2015_A__PNP_Main_482_megahit__NODE_404_length_22696_cov_8.0000_ID_34570
VDB|004F-012B-0-0003|M694-c778-c0-c53	3499	M694	uVSG		uVSC	c778	c0	c53	ZeeviD_2015_A	PNP_Main_482_megahit	PNP_Main_482_megahit	NODE_5388_length_3499_cov_5.0000_ID_10394	uVSC__vsearch_c778__c0__c53__R2__ZeeviD_2015_A__PNP_Main_482_megahit__NODE_5388_length_3499_cov_5.0000_ID_10394
VDB|004F-012B-0-0004|M406-c938-c0-c5	18455	M406	uVSG		uVSC	c938	c0	c5	ZeeviD_2015_A	PNP_Main_482_megahit	PNP_Main_482_megahit	NODE_548_length_18455_cov_10.6643_ID_31886	uVSC__vsearch_c938__c0__c5__R40__ZeeviD_2015_A__PNP_Main_482_megahit__NODE_548_length_18455_cov_10.6643_ID_31886
VDB|004F-012C-0-0000|M1329-c3607-c0-c0	7414	M1329	uVSG		uVSC	c3607	c0	c0	ZeeviD_2015_A	PNP_Main_484_megahit	PNP_Main_484_megahit	NODE_2550_length_7414_cov_6.9836_ID_11582	uVSC__vsearch_c3607__c0__c0__R1__ZeeviD_2015_A__PNP_Main_484_megahit__NODE_2550_length_7414_cov_6.9836_ID_11582
VDB|004F-012C-0-0001|M632-c66-c1-c21	104279	M632	uVSG		uVSC	c66	c1	c21	ZeeviD_2015_A	PNP_Main_484_megahit	PNP_Main_484_megahit	NODE_65_length_104279_cov_81.0008_ID_124896	uVSC__vsearch_c66__c1__c21__R88__ZeeviD_2015_A__PNP_Main_484_megahit__NODE_65_length_104279_cov_81.0008_ID_124896
VDB|004F-012C-0-0002|M375-c1897-c0-c4	2889	M375	uVSG		uVSC	c1897	c0	c4	ZeeviD_2015_A	PNP_Main_484_megahit	PNP_Main_484_megahit	NODE_7956_length_2889_cov_3.8625_ID_14213	uVSC__vsearch_c1897__c0__c4__R2__ZeeviD_2015_A__PNP_Main_484_megahit__NODE_7956_length_2889_cov_3.8625_ID_14213
VDB|004F-012D-0-0000|M948-c1185-c0-c7	11435	M948	uVSG		uVSC	c1185	c0	c7	ZeeviD_2015_A	PNP_Main_485_megahit	PNP_Main_485_megahit	NODE_1116_length_11435_cov_71.7490_ID_18588	uVSC__vsearch_c1185__c0__c7__R6__ZeeviD_2015_A__PNP_Main_485_megahit__NODE_1116_length_11435_cov_71.7490_ID_18588
VDB|004F-012D-0-0001|M776-c2271-c0-c29	3077	M776	uVSG		uVSC	c2271	c0	c29	ZeeviD_2015_A	PNP_Main_485_megahit	PNP_Main_485_megahit	NODE_5875_length_3077_cov_9.8327_ID_143681	uVSC__vsearch_c2271__c0__c29__R1__ZeeviD_2015_A__PNP_Main_485_megahit__NODE_5875_length_3077_cov_9.8327_ID_143681
VDB|004F-012D-0-0002|M776-c1272-c0-c16	15195	M776	uVSG		uVSC	c1272	c0	c16	ZeeviD_2015_A	PNP_Main_485_megahit	PNP_Main_485_megahit	NODE_814_length_15195_cov_7.0000_ID_61296	uVSC__vsearch_c1272__c0__c16__R9__ZeeviD_2015_A__PNP_Main_485_megahit__NODE_814_length_15195_cov_7.0000_ID_61296
VDB|004F-012E-0-0000|M801-c738-c0-c13	51714	M801	uVSG		uVSC	c738	c0	c13	ZeeviD_2015_A	PNP_Main_486_megahit	PNP_Main_486_megahit	NODE_121_length_51714_cov_175.8542_ID_16890	uVSC__vsearch_c738__c0__c13__R39__ZeeviD_2015_A__PNP_Main_486_megahit__NODE_121_length_51714_cov_175.8542_ID_16890
VDB|004F-012E-0-0001|M1147-c1274-c0-c0	45819	M1147	uVSG		uVSC	c1274	c0	c0	ZeeviD_2015_A	PNP_Main_486_megahit	PNP_Main_486_megahit	NODE_148_length_45819_cov_9.0002_ID_60752	uVSC__vsearch_c1274__c0__c0__R28__ZeeviD_2015_A__PNP_Main_486_megahit__NODE_148_length_45819_cov_9.0002_ID_60752
VDB|004F-012E-0-0002|M830-c1781-c0-c15	11022	M830	uVSG		uVSC	c1781	c0	c15	ZeeviD_2015_A	PNP_Main_486_megahit	PNP_Main_486_megahit	NODE_773_length_11022_cov_116.5744_ID_1722	uVSC__vsearch_c1781__c0__c15__R3__ZeeviD_2015_A__PNP_Main_486_megahit__NODE_773_length_11022_cov_116.5744_ID_1722
VDB|004F-012F-0-0000|M378-c226-c0-c170	14743	M378	uVSG		uVSC	c226	c0	c170	ZeeviD_2015_A	PNP_Main_488_megahit	PNP_Main_488_megahit	NODE_1287_length_14743_cov_12.9524_ID_56903	uVSC__vsearch_c226__c0__c170__R2__ZeeviD_2015_A__PNP_Main_488_megahit__NODE_1287_length_14743_cov_12.9524_ID_56903
VDB|004F-012F-0-0001|M1147-c2404-c1-c6	3440	M1147	uVSG		uVSC	c2404	c1	c6	ZeeviD_2015_A	PNP_Main_488_megahit	PNP_Main_488_megahit	NODE_6837_length_3440_cov_4.0000_ID_30240	uVSC__vsearch_c2404__c1__c6__R2__ZeeviD_2015_A__PNP_Main_488_megahit__NODE_6837_length_3440_cov_4.0000_ID_30240
VDB|004F-012F-0-0002|M776-c681-c1-c9	101124	M776	uVSG		uVSC	c681	c1	c9	ZeeviD_2015_A	PNP_Main_488_megahit	PNP_Main_488_megahit	NODE_69_length_101124_cov_45.0004_ID_98889	uVSC__vsearch_c681__c1__c9__R59__ZeeviD_2015_A__PNP_Main_488_megahit__NODE_69_length_101124_cov_45.0004_ID_98889
VDB|004F-012F-0-0003|M1329-c936-c0-c7	18482	M1329	uVSG		uVSC	c936	c0	c7	ZeeviD_2015_A	PNP_Main_488_megahit	PNP_Main_488_megahit	NODE_959_length_18482_cov_6.0000_ID_40617	uVSC__vsearch_c936__c0__c7__R4__ZeeviD_2015_A__PNP_Main_488_megahit__NODE_959_length_18482_cov_6.0000_ID_40617
VDB|004F-0130-0-0000|M684-c2745-c0-c6	1682	M684	uVSG		uVSC	c2745	c0	c6	ZeeviD_2015_A	PNP_Main_498_megahit	PNP_Main_498_megahit	NODE_16753_length_1682_cov_6.9232_ID_57915	uVSC__vsearch_c2745__c0__c6__R3__ZeeviD_2015_A__PNP_Main_498_megahit__NODE_16753_length_1682_cov_6.9232_ID_57915
VDB|004F-0130-0-0001|M1110-c3831-c0-c13	9197	M1110	uVSG		uVSC	c3831	c0	c13	ZeeviD_2015_A	PNP_Main_498_megahit	PNP_Main_498_megahit	NODE_1841_length_9197_cov_5.9890_ID_961	uVSC__vsearch_c3831__c0__c13__R1__ZeeviD_2015_A__PNP_Main_498_megahit__NODE_1841_length_9197_cov_5.9890_ID_961
VDB|004F-0130-0-0002|M449-c2071-c0-c7	23839	M449	uVSG		uVSC	c2071	c0	c7	ZeeviD_2015_A	PNP_Main_498_megahit	PNP_Main_498_megahit	NODE_511_length_23839_cov_165.9811_ID_87182	uVSC__vsearch_c2071__c0__c7__R2__ZeeviD_2015_A__PNP_Main_498_megahit__NODE_511_length_23839_cov_165.9811_ID_87182
VDB|004F-0130-0-0003|M492-c2348-c2-c2	3406	M492	uVSG		uVSC	c2348	c2	c2	ZeeviD_2015_A	PNP_Main_498_megahit	PNP_Main_498_megahit	NODE_6870_length_3406_cov_5.0000_ID_119516	uVSC__vsearch_c2348__c2__c2__R1__ZeeviD_2015_A__PNP_Main_498_megahit__NODE_6870_length_3406_cov_5.0000_ID_119516
VDB|004F-0131-0-0000|M1102-c79-c0-c29	96798	M1102	kVSG	NC_0247111_Uncultured_crAssphage	uVSC	c79	c0	c29	ZeeviD_2015_A	PNP_Main_4_megahit	PNP_Main_4_megahit	NODE_125_length_96798_cov_11.2776_ID_86333	uVSC__vsearch_c79__c0__c29__R35__ZeeviD_2015_A__PNP_Main_4_megahit__NODE_125_length_96798_cov_11.2776_ID_86333
VDB|004F-0131-0-0001|M378-c226-c0-c182	12611	M378	uVSG		uVSC	c226	c0	c182	ZeeviD_2015_A	PNP_Main_4_megahit	PNP_Main_4_megahit	NODE_1365_length_12611_cov_21.9664_ID_14571	uVSC__vsearch_c226__c0__c182__R3__ZeeviD_2015_A__PNP_Main_4_megahit__NODE_1365_length_12611_cov_21.9664_ID_14571
VDB|004F-0131-0-0002|M801-c103-c1-c68	85964	M801	uVSG		uVSC	c103	c1	c68	ZeeviD_2015_A	PNP_Main_4_megahit	PNP_Main_4_megahit	NODE_155_length_85964_cov_29.0003_ID_119218	uVSC__vsearch_c103__c1__c68__R57__ZeeviD_2015_A__PNP_Main_4_megahit__NODE_155_length_85964_cov_29.0003_ID_119218
VDB|004F-0131-0-0003|M1333-c904-c0-c58	10524	M1333	uVSG		uVSC	c904	c0	c58	ZeeviD_2015_A	PNP_Main_4_megahit	PNP_Main_4_megahit	NODE_1617_length_10524_cov_7.0000_ID_44924	uVSC__vsearch_c904__c0__c58__R1__ZeeviD_2015_A__PNP_Main_4_megahit__NODE_1617_length_10524_cov_7.0000_ID_44924
VDB|004F-0131-0-0004|M310-c1732-c1-c25	2927	M310	uVSG		uVSC	c1732	c1	c25	ZeeviD_2015_A	PNP_Main_4_megahit	PNP_Main_4_megahit	NODE_6900_length_2927_cov_3.0000_ID_14564	uVSC__vsearch_c1732__c1__c25__R3__ZeeviD_2015_A__PNP_Main_4_megahit__NODE_6900_length_2927_cov_3.0000_ID_14564
VDB|004F-0131-0-0005|M378-c226-c0-c152	17349	M378	uVSG		uVSC	c226	c0	c152	ZeeviD_2015_A	PNP_Main_4_megahit	PNP_Main_4_megahit	NODE_984_length_17349_cov_25.0000_ID_79995	uVSC__vsearch_c226__c0__c152__R2__ZeeviD_2015_A__PNP_Main_4_megahit__NODE_984_length_17349_cov_25.0000_ID_79995
VDB|004F-0132-0-0000|M801-c103-c1-c150	84813	M801	uVSG		uVSC	c103	c1	c150	ZeeviD_2015_A	PNP_Main_501_megahit	PNP_Main_501_megahit	NODE_58_length_84813_cov_56.9775_ID_83245	uVSC__vsearch_c103__c1__c150__R57__ZeeviD_2015_A__PNP_Main_501_megahit__NODE_58_length_84813_cov_56.9775_ID_83245
VDB|004F-0133-0-0000|M1057-c3539-c0-c37	2829	M1057	kVSG	NC_0218551_Lactococcus_phage_phi7|NC_0131531_Lactococcus_phage_CB19|NC_0218521_Lactococcus_phage_P680|NC_0019091_Lactococcus_phage_bIL170|NC_0218541_Lactococcus_phage_jm3|NC_0176951_Lactococcus_Phage_ASCC273|NC_0131521_Lactococcus_phage_CB14|NC_0018351_Lactococcus_phage_sk1|NC_0176961_Lactococcus_Phage_ASCC532|NC_0218531_Lactococcus_phage_340|NC_0110461_Lactococcus_phage_bIBB29|NC_0176881_Lactococcus_Phage_ASCC191|NC_0289001_Lactococcus_phage_SL4|NC_0083631_Lactococcus_phage_P008|NC_0083701_Lactococcus_phage_712|NC_0131551_Lactococcus_phage_CB13|NC_0218601_Lactococcus_phage_jm2|NC_0176981_Lactococcus_Phage_ASCC465	uVSC	c3539	c0	c37	ZeeviD_2015_A	PNP_Main_50_megahit	PNP_Main_50_megahit	NODE_11428_length_2829_cov_13.0000_ID_66521	uVSC__vsearch_c3539__c0__c37__R16__ZeeviD_2015_A__PNP_Main_50_megahit__NODE_11428_length_2829_cov_13.0000_ID_66521
VDB|004F-0133-0-0001|M1057-c2781-c1-c21	2297	M1057	kVSG	NC_0218551_Lactococcus_phage_phi7|NC_0131531_Lactococcus_phage_CB19|NC_0218521_Lactococcus_phage_P680|NC_0019091_Lactococcus_phage_bIL170|NC_0218541_Lactococcus_phage_jm3|NC_0176951_Lactococcus_Phage_ASCC273|NC_0131521_Lactococcus_phage_CB14|NC_0018351_Lactococcus_phage_sk1|NC_0176961_Lactococcus_Phage_ASCC532|NC_0218531_Lactococcus_phage_340|NC_0110461_Lactococcus_phage_bIBB29|NC_0176881_Lactococcus_Phage_ASCC191|NC_0289001_Lactococcus_phage_SL4|NC_0083631_Lactococcus_phage_P008|NC_0083701_Lactococcus_phage_712|NC_0131551_Lactococcus_phage_CB13|NC_0218601_Lactococcus_phage_jm2|NC_0176981_Lactococcus_Phage_ASCC465	uVSC	c2781	c1	c21	ZeeviD_2015_A	PNP_Main_50_megahit	PNP_Main_50_megahit	NODE_14925_length_2297_cov_9.6570_ID_108252	uVSC__vsearch_c2781__c1__c21__R5__ZeeviD_2015_A__PNP_Main_50_megahit__NODE_14925_length_2297_cov_9.6570_ID_108252
VDB|004F-0133-0-0002|M282-c1659-c1-c5	1942	M282	uVSG		uVSC	c1659	c1	c5	ZeeviD_2015_A	PNP_Main_50_megahit	PNP_Main_50_megahit	NODE_18469_length_1942_cov_4.0000_ID_104526	uVSC__vsearch_c1659__c1__c5__R1__ZeeviD_2015_A__PNP_Main_50_megahit__NODE_18469_length_1942_cov_4.0000_ID_104526
VDB|004F-0133-0-0003|M361-c2137-c1-c41	1757	M361	uVSG		uVSC	c2137	c1	c41	ZeeviD_2015_A	PNP_Main_50_megahit	PNP_Main_50_megahit	NODE_20971_length_1757_cov_3.0000_ID_105671	uVSC__vsearch_c2137__c1__c41__R4__ZeeviD_2015_A__PNP_Main_50_megahit__NODE_20971_length_1757_cov_3.0000_ID_105671
VDB|004F-0133-0-0004|M776-c823-c0-c1	102068	M776	uVSG		uVSC	c823	c0	c1	ZeeviD_2015_A	PNP_Main_50_megahit	PNP_Main_50_megahit	NODE_39_length_102068_cov_37.9927_ID_30789	uVSC__vsearch_c823__c0__c1__R35__ZeeviD_2015_A__PNP_Main_50_megahit__NODE_39_length_102068_cov_37.9927_ID_30789
VDB|004F-0133-0-0005|M632-c66-c0-c25	101919	M632	uVSG		uVSC	c66	c0	c25	ZeeviD_2015_A	PNP_Main_50_megahit	PNP_Main_50_megahit	NODE_40_length_101919_cov_41.0000_ID_153110	uVSC__vsearch_c66__c0__c25__R123__ZeeviD_2015_A__PNP_Main_50_megahit__NODE_40_length_101919_cov_41.0000_ID_153110
VDB|004F-0133-0-0006|M1057-c3539-c0-c9	5673	M1057	kVSG	NC_0218551_Lactococcus_phage_phi7|NC_0131531_Lactococcus_phage_CB19|NC_0218521_Lactococcus_phage_P680|NC_0019091_Lactococcus_phage_bIL170|NC_0218541_Lactococcus_phage_jm3|NC_0176951_Lactococcus_Phage_ASCC273|NC_0131521_Lactococcus_phage_CB14|NC_0018351_Lactococcus_phage_sk1|NC_0176961_Lactococcus_Phage_ASCC532|NC_0218531_Lactococcus_phage_340|NC_0110461_Lactococcus_phage_bIBB29|NC_0176881_Lactococcus_Phage_ASCC191|NC_0289001_Lactococcus_phage_SL4|NC_0083631_Lactococcus_phage_P008|NC_0083701_Lactococcus_phage_712|NC_0131551_Lactococcus_phage_CB13|NC_0218601_Lactococcus_phage_jm2|NC_0176981_Lactococcus_Phage_ASCC465	uVSC	c3539	c0	c9	ZeeviD_2015_A	PNP_Main_50_megahit	PNP_Main_50_megahit	NODE_4656_length_5673_cov_9.6273_ID_76681	uVSC__vsearch_c3539__c0__c9__R14__ZeeviD_2015_A__PNP_Main_50_megahit__NODE_4656_length_5673_cov_9.6273_ID_76681
VDB|004F-0133-0-0007|M219-c804-c1-c12	23764	M219	uVSG		uVSC	c804	c1	c12	ZeeviD_2015_A	PNP_Main_50_megahit	PNP_Main_50_megahit	NODE_720_length_23764_cov_32.9732_ID_78057	uVSC__vsearch_c804__c1__c12__R5__ZeeviD_2015_A__PNP_Main_50_megahit__NODE_720_length_23764_cov_32.9732_ID_78057
VDB|004F-0134-0-0000|M801-c2486-c0-c4	9924	M801	uVSG		uVSC	c2486	c0	c4	ZeeviD_2015_A	PNP_Main_510_megahit	PNP_Main_510_megahit	NODE_1886_length_9924_cov_7.0000_ID_65644	uVSC__vsearch_c2486__c0__c4__R9__ZeeviD_2015_A__PNP_Main_510_megahit__NODE_1886_length_9924_cov_7.0000_ID_65644
VDB|004F-0134-0-0001|M936-c3829-c2-c3	6707	M936	uVSG		uVSC	c3829	c2	c3	ZeeviD_2015_A	PNP_Main_510_megahit	PNP_Main_510_megahit	NODE_3209_length_6707_cov_4.0000_ID_31250	uVSC__vsearch_c3829__c2__c3__R1__ZeeviD_2015_A__PNP_Main_510_megahit__NODE_3209_length_6707_cov_4.0000_ID_31250
VDB|004F-0135-0-0000|M381-c1798-c0-c1	15812	M381	uVSG		uVSC	c1798	c0	c1	ZeeviD_2015_A	PNP_Main_511_megahit	PNP_Main_511_megahit	NODE_1144_length_15812_cov_54.0000_ID_15744	uVSC__vsearch_c1798__c0__c1__R6__ZeeviD_2015_A__PNP_Main_511_megahit__NODE_1144_length_15812_cov_54.0000_ID_15744
VDB|004F-0135-0-0001|M1110-c3628-c0-c6	13733	M1110	uVSG		uVSC	c3628	c0	c6	ZeeviD_2015_A	PNP_Main_511_megahit	PNP_Main_511_megahit	NODE_1286_length_13733_cov_5.9614_ID_89957	uVSC__vsearch_c3628__c0__c6__R2__ZeeviD_2015_A__PNP_Main_511_megahit__NODE_1286_length_13733_cov_5.9614_ID_89957
VDB|004F-0135-0-0002|M801-c2262-c0-c82	1709	M801	uVSG		uVSC	c2262	c0	c82	ZeeviD_2015_A	PNP_Main_511_megahit	PNP_Main_511_megahit	NODE_17233_length_1709_cov_5.0000_ID_161830	uVSC__vsearch_c2262__c0__c82__R2__ZeeviD_2015_A__PNP_Main_511_megahit__NODE_17233_length_1709_cov_5.0000_ID_161830
VDB|004F-0135-0-0003|M801-c1680-c0-c12	9307	M801	uVSG		uVSC	c1680	c0	c12	ZeeviD_2015_A	PNP_Main_511_megahit	PNP_Main_511_megahit	NODE_1807_length_9307_cov_7.0000_ID_8470	uVSC__vsearch_c1680__c0__c12__R32__ZeeviD_2015_A__PNP_Main_511_megahit__NODE_1807_length_9307_cov_7.0000_ID_8470
VDB|004F-0135-0-0004|M406-c198-c0-c2	47386	M406	uVSG		uVSC	c198	c0	c2	ZeeviD_2015_A	PNP_Main_511_megahit	PNP_Main_511_megahit	NODE_307_length_47386_cov_11.9828_ID_105554	uVSC__vsearch_c198__c0__c2__R89__ZeeviD_2015_A__PNP_Main_511_megahit__NODE_307_length_47386_cov_11.9828_ID_105554
VDB|004F-0135-0-0005|M282-c1770-c3-c26	5295	M282	uVSG		uVSC	c1770	c3	c26	ZeeviD_2015_A	PNP_Main_511_megahit	PNP_Main_511_megahit	NODE_3311_length_5295_cov_12.0715_ID_90109	uVSC__vsearch_c1770__c3__c26__R2__ZeeviD_2015_A__PNP_Main_511_megahit__NODE_3311_length_5295_cov_12.0715_ID_90109
VDB|004F-0135-0-0006|M564-c2431-c0-c0	4033	M564	uVSG		uVSC	c2431	c0	c0	ZeeviD_2015_A	PNP_Main_511_megahit	PNP_Main_511_megahit	NODE_4694_length_4033_cov_11.0028_ID_176028	uVSC__vsearch_c2431__c0__c0__R1__ZeeviD_2015_A__PNP_Main_511_megahit__NODE_4694_length_4033_cov_11.0028_ID_176028
VDB|004F-0135-0-0007|M801-c98-c0-c190	21241	M801	uVSG		uVSC	c98	c0	c190	ZeeviD_2015_A	PNP_Main_511_megahit	PNP_Main_511_megahit	NODE_840_length_21241_cov_7.9997_ID_93856	uVSC__vsearch_c98__c0__c190__R8__ZeeviD_2015_A__PNP_Main_511_megahit__NODE_840_length_21241_cov_7.9997_ID_93856
VDB|004F-0136-0-0000|M892-c2585-c0-c3	17030	M892	uVSG		uVSC	c2585	c0	c3	ZeeviD_2015_A	PNP_Main_512_megahit	PNP_Main_512_megahit	NODE_872_length_17030_cov_8.0000_ID_53022	uVSC__vsearch_c2585__c0__c3__R14__ZeeviD_2015_A__PNP_Main_512_megahit__NODE_872_length_17030_cov_8.0000_ID_53022
VDB|004F-0137-0-0000|M867-c2552-c1-c4	2836	M867	uVSG		uVSC	c2552	c1	c4	ZeeviD_2015_A	PNP_Main_513_megahit	PNP_Main_513_megahit	NODE_6668_length_2836_cov_8.0029_ID_119422	uVSC__vsearch_c2552__c1__c4__R2__ZeeviD_2015_A__PNP_Main_513_megahit__NODE_6668_length_2836_cov_8.0029_ID_119422
VDB|004F-0137-0-0001|M527-c2323-c0-c3	14914	M527	uVSG		uVSC	c2323	c0	c3	ZeeviD_2015_A	PNP_Main_513_megahit	PNP_Main_513_megahit	NODE_842_length_14914_cov_16.0000_ID_90914	uVSC__vsearch_c2323__c0__c3__R1__ZeeviD_2015_A__PNP_Main_513_megahit__NODE_842_length_14914_cov_16.0000_ID_90914
VDB|004F-0137-0-0002|M1102-c3936-c0-c63	2109	M1102	kVSG	NC_0247111_Uncultured_crAssphage	uVSC	c3936	c0	c63	ZeeviD_2015_A	PNP_Main_513_megahit	PNP_Main_513_megahit	NODE_9923_length_2109_cov_5.0000_ID_103181	uVSC__vsearch_c3936__c0__c63__R9__ZeeviD_2015_A__PNP_Main_513_megahit__NODE_9923_length_2109_cov_5.0000_ID_103181
VDB|004F-0138-0-0000|M801-c780-c0-c66	18428	M801	uVSG		uVSC	c780	c0	c66	ZeeviD_2015_A	PNP_Main_514_megahit	PNP_Main_514_megahit	NODE_1058_length_18428_cov_7.0000_ID_60505	uVSC__vsearch_c780__c0__c66__R20__ZeeviD_2015_A__PNP_Main_514_megahit__NODE_1058_length_18428_cov_7.0000_ID_60505
VDB|004F-0138-0-0001|M1283-c975-c0-c12	99395	M1283	uVSG		uVSC	c975	c0	c12	ZeeviD_2015_A	PNP_Main_514_megahit	PNP_Main_514_megahit	NODE_73_length_99395_cov_65.0000_ID_49690	uVSC__vsearch_c975__c0__c12__R3__ZeeviD_2015_A__PNP_Main_514_megahit__NODE_73_length_99395_cov_65.0000_ID_49690
VDB|004F-0139-0-0000|M462-c2097-c0-c9	4191	M462	uVSG		uVSC	c2097	c0	c9	ZeeviD_2015_A	PNP_Main_515_megahit	PNP_Main_515_megahit	NODE_3683_length_4191_cov_4.0000_ID_48533	uVSC__vsearch_c2097__c0__c9__R1__ZeeviD_2015_A__PNP_Main_515_megahit__NODE_3683_length_4191_cov_4.0000_ID_48533
VDB|004F-013A-0-0000|M776-c1392-c0-c84	4710	M776	uVSG		uVSC	c1392	c0	c84	ZeeviD_2015_A	PNP_Main_516_megahit	PNP_Main_516_megahit	NODE_5038_length_4710_cov_7.0000_ID_47335	uVSC__vsearch_c1392__c0__c84__R1__ZeeviD_2015_A__PNP_Main_516_megahit__NODE_5038_length_4710_cov_7.0000_ID_47335
VDB|004F-013A-0-0001|M506-c1758-c0-c25	4162	M506	uVSG		uVSC	c1758	c0	c25	ZeeviD_2015_A	PNP_Main_516_megahit	PNP_Main_516_megahit	NODE_5827_length_4162_cov_6.0000_ID_30148	uVSC__vsearch_c1758__c0__c25__R2__ZeeviD_2015_A__PNP_Main_516_megahit__NODE_5827_length_4162_cov_6.0000_ID_30148
VDB|004F-013B-0-0000|M1102-c76-c0-c181	72303	M1102	kVSG	NC_0247111_Uncultured_crAssphage	uVSC	c76	c0	c181	ZeeviD_2015_A	PNP_Main_517_megahit	PNP_Main_517_megahit	NODE_122_length_72303_cov_87.8278_ID_7663	uVSC__vsearch_c76__c0__c181__R35__ZeeviD_2015_A__PNP_Main_517_megahit__NODE_122_length_72303_cov_87.8278_ID_7663
VDB|004F-013B-0-0001|M709-c2704-c1-c2	1640	M709	uVSG		uVSC	c2704	c1	c2	ZeeviD_2015_A	PNP_Main_517_megahit	PNP_Main_517_megahit	NODE_12999_length_1640_cov_3.0000_ID_79084	uVSC__vsearch_c2704__c1__c2__R5__ZeeviD_2015_A__PNP_Main_517_megahit__NODE_12999_length_1640_cov_3.0000_ID_79084
VDB|004F-013B-0-0002|M406-c1603-c1-c2	9866	M406	uVSG		uVSC	c1603	c1	c2	ZeeviD_2015_A	PNP_Main_517_megahit	PNP_Main_517_megahit	NODE_2151_length_9866_cov_17.9906_ID_12820	uVSC__vsearch_c1603__c1__c2__R26__ZeeviD_2015_A__PNP_Main_517_megahit__NODE_2151_length_9866_cov_17.9906_ID_12820
VDB|004F-013B-0-0003|M694-c778-c0-c8	48406	M694	uVSG		uVSC	c778	c0	c8	ZeeviD_2015_A	PNP_Main_517_megahit	PNP_Main_517_megahit	NODE_251_length_48406_cov_56.3255_ID_63156	uVSC__vsearch_c778__c0__c8__R13__ZeeviD_2015_A__PNP_Main_517_megahit__NODE_251_length_48406_cov_56.3255_ID_63156
VDB|004F-013B-0-0004|M111-c1267-c0-c5	6714	M111	uVSG		uVSC	c1267	c0	c5	ZeeviD_2015_A	PNP_Main_517_megahit	PNP_Main_517_megahit	NODE_3145_length_6714_cov_9.0014_ID_82506	uVSC__vsearch_c1267__c0__c5__R6__ZeeviD_2015_A__PNP_Main_517_megahit__NODE_3145_length_6714_cov_9.0014_ID_82506
VDB|004F-013B-0-0005|M179-c1380-c0-c7	6225	M179	uVSG		uVSC	c1380	c0	c7	ZeeviD_2015_A	PNP_Main_517_megahit	PNP_Main_517_megahit	NODE_3389_length_6225_cov_9.0015_ID_82490	uVSC__vsearch_c1380__c0__c7__R6__ZeeviD_2015_A__PNP_Main_517_megahit__NODE_3389_length_6225_cov_9.0015_ID_82490
VDB|004F-013B-0-0006|M173-c1427-c0-c16	6006	M173	uVSG		uVSC	c1427	c0	c16	ZeeviD_2015_A	PNP_Main_517_megahit	PNP_Main_517_megahit	NODE_3522_length_6006_cov_11.0019_ID_82503	uVSC__vsearch_c1427__c0__c16__R13__ZeeviD_2015_A__PNP_Main_517_megahit__NODE_3522_length_6006_cov_11.0019_ID_82503
VDB|004F-013B-0-0007|M406-c2222-c0-c12	2651	M406	uVSG		uVSC	c2222	c0	c12	ZeeviD_2015_A	PNP_Main_517_megahit	PNP_Main_517_megahit	NODE_7934_length_2651_cov_6.0000_ID_5121	uVSC__vsearch_c2222__c0__c12__R13__ZeeviD_2015_A__PNP_Main_517_megahit__NODE_7934_length_2651_cov_6.0000_ID_5121
VDB|004F-013B-0-0008|M738-c70-c0-c119	20907	M738	uVSG		uVSC	c70	c0	c119	ZeeviD_2015_A	PNP_Main_517_megahit	PNP_Main_517_megahit	NODE_930_length_20907_cov_77.0364_ID_24200	uVSC__vsearch_c70__c0__c119__R16__ZeeviD_2015_A__PNP_Main_517_megahit__NODE_930_length_20907_cov_77.0364_ID_24200
VDB|004F-013B-0-0009|M406-c2448-c1-c8	2153	M406	uVSG		uVSC	c2448	c1	c8	ZeeviD_2015_A	PNP_Main_517_megahit	PNP_Main_517_megahit	NODE_9794_length_2153_cov_9.5074_ID_75187	uVSC__vsearch_c2448__c1__c8__R14__ZeeviD_2015_A__PNP_Main_517_megahit__NODE_9794_length_2153_cov_9.5074_ID_75187
VDB|004F-013C-0-0000|M1110-c3101-c0-c7	16067	M1110	uVSG		uVSC	c3101	c0	c7	ZeeviD_2015_A	PNP_Main_518_megahit	PNP_Main_518_megahit	NODE_1156_length_16067_cov_9.6609_ID_43030	uVSC__vsearch_c3101__c0__c7__R2__ZeeviD_2015_A__PNP_Main_518_megahit__NODE_1156_length_16067_cov_9.6609_ID_43030
VDB|004F-013C-0-0001|M801-c103-c0-c44	86231	M801	uVSG		uVSC	c103	c0	c44	ZeeviD_2015_A	PNP_Main_518_megahit	PNP_Main_518_megahit	NODE_148_length_86231_cov_517.0060_ID_84151	uVSC__vsearch_c103__c0__c44__R57__ZeeviD_2015_A__PNP_Main_518_megahit__NODE_148_length_86231_cov_517.0060_ID_84151
VDB|004F-013C-0-0002|M940-c480-c0-c14	60572	M940	uVSG		uVSC	c480	c0	c14	ZeeviD_2015_A	PNP_Main_518_megahit	PNP_Main_518_megahit	NODE_272_length_60572_cov_128.0000_ID_19295	uVSC__vsearch_c480__c0__c14__R54__ZeeviD_2015_A__PNP_Main_518_megahit__NODE_272_length_60572_cov_128.0000_ID_19295
VDB|004F-013D-0-0000|M130-c1464-c0-c4	9391	M130	uVSG		uVSC	c1464	c0	c4	ZeeviD_2015_A	PNP_Main_519_megahit	PNP_Main_519_megahit	NODE_1316_length_9391_cov_7.0000_ID_68620	uVSC__vsearch_c1464__c0__c4__R1__ZeeviD_2015_A__PNP_Main_519_megahit__NODE_1316_length_9391_cov_7.0000_ID_68620
VDB|004F-013D-0-0001|M441-c2048-c2-c13	2183	M441	uVSG		uVSC	c2048	c2	c13	ZeeviD_2015_A	PNP_Main_519_megahit	PNP_Main_519_megahit	NODE_8873_length_2183_cov_4.9593_ID_3504	uVSC__vsearch_c2048__c2__c13__R3__ZeeviD_2015_A__PNP_Main_519_megahit__NODE_8873_length_2183_cov_4.9593_ID_3504
VDB|004F-013E-0-0000|M738-c884-c0-c11	3845	M738	uVSG		uVSC	c884	c0	c11	ZeeviD_2015_A	PNP_Main_51_megahit	PNP_Main_51_megahit	NODE_10447_length_3845_cov_6.0000_ID_121101	uVSC__vsearch_c884__c0__c11__R2__ZeeviD_2015_A__PNP_Main_51_megahit__NODE_10447_length_3845_cov_6.0000_ID_121101
VDB|004F-013E-0-0001|M666-c2712-c0-c0	3065	M666	uVSG		uVSC	c2712	c0	c0	ZeeviD_2015_A	PNP_Main_51_megahit	PNP_Main_51_megahit	NODE_13046_length_3065_cov_6.8629_ID_91038	uVSC__vsearch_c2712__c0__c0__R1__ZeeviD_2015_A__PNP_Main_51_megahit__NODE_13046_length_3065_cov_6.8629_ID_91038
VDB|004F-013E-0-0002|M412-c1720-c1-c28	3029	M412	uVSG		uVSC	c1720	c1	c28	ZeeviD_2015_A	PNP_Main_51_megahit	PNP_Main_51_megahit	NODE_13192_length_3029_cov_5.0000_ID_23761	uVSC__vsearch_c1720__c1__c28__R1__ZeeviD_2015_A__PNP_Main_51_megahit__NODE_13192_length_3029_cov_5.0000_ID_23761
VDB|004F-013E-0-0003|M361-c939-c0-c16	21444	M361	uVSG		uVSC	c939	c0	c16	ZeeviD_2015_A	PNP_Main_51_megahit	PNP_Main_51_megahit	NODE_1897_length_21444_cov_8.0000_ID_39261	uVSC__vsearch_c939__c0__c16__R26__ZeeviD_2015_A__PNP_Main_51_megahit__NODE_1897_length_21444_cov_8.0000_ID_39261
VDB|004F-013E-0-0004|M738-c2853-c0-c3	1999	M738	uVSG		uVSC	c2853	c0	c3	ZeeviD_2015_A	PNP_Main_51_megahit	PNP_Main_51_megahit	NODE_20075_length_1999_cov_5.0000_ID_27855	uVSC__vsearch_c2853__c0__c3__R2__ZeeviD_2015_A__PNP_Main_51_megahit__NODE_20075_length_1999_cov_5.0000_ID_27855
VDB|004F-013E-0-0005|M864-c1598-c0-c0	12310	M864	uVSG		uVSC	c1598	c0	c0	ZeeviD_2015_A	PNP_Main_51_megahit	PNP_Main_51_megahit	NODE_3413_length_12310_cov_7.0000_ID_82446	uVSC__vsearch_c1598__c0__c0__R11__ZeeviD_2015_A__PNP_Main_51_megahit__NODE_3413_length_12310_cov_7.0000_ID_82446
VDB|004F-013E-0-0006|M1252-c755-c0-c6	10386	M1252	uVSG		uVSC	c755	c0	c6	ZeeviD_2015_A	PNP_Main_51_megahit	PNP_Main_51_megahit	NODE_4018_length_10386_cov_157.3883_ID_43389	uVSC__vsearch_c755__c0__c6__R1__ZeeviD_2015_A__PNP_Main_51_megahit__NODE_4018_length_10386_cov_157.3883_ID_43389
VDB|004F-013E-0-0007|M738-c2203-c0-c3	8636	M738	uVSG		uVSC	c2203	c0	c3	ZeeviD_2015_A	PNP_Main_51_megahit	PNP_Main_51_megahit	NODE_4778_length_8636_cov_7.0000_ID_83831	uVSC__vsearch_c2203__c0__c3__R6__ZeeviD_2015_A__PNP_Main_51_megahit__NODE_4778_length_8636_cov_7.0000_ID_83831
VDB|004F-013E-0-0008|M738-c2540-c0-c1	6057	M738	uVSG		uVSC	c2540	c0	c1	ZeeviD_2015_A	PNP_Main_51_megahit	PNP_Main_51_megahit	NODE_6617_length_6057_cov_6.0000_ID_68169	uVSC__vsearch_c2540__c0__c1__R4__ZeeviD_2015_A__PNP_Main_51_megahit__NODE_6617_length_6057_cov_6.0000_ID_68169
VDB|004F-013E-0-0009|M864-c2557-c0-c1	6012	M864	uVSG		uVSC	c2557	c0	c1	ZeeviD_2015_A	PNP_Main_51_megahit	PNP_Main_51_megahit	NODE_6670_length_6012_cov_6.0000_ID_113310	uVSC__vsearch_c2557__c0__c1__R2__ZeeviD_2015_A__PNP_Main_51_megahit__NODE_6670_length_6012_cov_6.0000_ID_113310
VDB|004F-013E-0-000A|M406-c703-c0-c5	45823	M406	uVSG		uVSC	c703	c0	c5	ZeeviD_2015_A	PNP_Main_51_megahit	PNP_Main_51_megahit	NODE_683_length_45823_cov_8.0000_ID_39348	uVSC__vsearch_c703__c0__c5__R66__ZeeviD_2015_A__PNP_Main_51_megahit__NODE_683_length_45823_cov_8.0000_ID_39348
VDB|004F-013F-0-0000|M703-c1245-c0-c20	15635	M703	uVSG		uVSC	c1245	c0	c20	ZeeviD_2015_A	PNP_Main_520_megahit	PNP_Main_520_megahit	NODE_2547_length_15635_cov_11.0220_ID_53752	uVSC__vsearch_c1245__c0__c20__R12__ZeeviD_2015_A__PNP_Main_520_megahit__NODE_2547_length_15635_cov_11.0220_ID_53752
VDB|004F-013F-0-0001|M412-c744-c0-c17	64339	M412	uVSG		uVSC	c744	c0	c17	ZeeviD_2015_A	PNP_Main_520_megahit	PNP_Main_520_megahit	NODE_317_length_64339_cov_13.9960_ID_120462	uVSC__vsearch_c744__c0__c17__R10__ZeeviD_2015_A__PNP_Main_520_megahit__NODE_317_length_64339_cov_13.9960_ID_120462
VDB|004F-013F-0-0002|M948-c1185-c0-c12	11251	M948	uVSG		uVSC	c1185	c0	c12	ZeeviD_2015_A	PNP_Main_520_megahit	PNP_Main_520_megahit	NODE_3790_length_11251_cov_113.5940_ID_70766	uVSC__vsearch_c1185__c0__c12__R6__ZeeviD_2015_A__PNP_Main_520_megahit__NODE_3790_length_11251_cov_113.5940_ID_70766
VDB|004F-013F-0-0003|M940-c577-c0-c40	157920	M940	uVSG		uVSC	c577	c0	c40	ZeeviD_2015_A	PNP_Main_520_megahit	PNP_Main_520_megahit	NODE_56_length_157920_cov_11.0000_ID_40408	uVSC__vsearch_c577__c0__c40__R96__ZeeviD_2015_A__PNP_Main_520_megahit__NODE_56_length_157920_cov_11.0000_ID_40408
VDB|004F-013F-0-0004|M1112-c3867-c0-c1	7679	M1112	uVSG		uVSC	c3867	c0	c1	ZeeviD_2015_A	PNP_Main_520_megahit	PNP_Main_520_megahit	NODE_5816_length_7679_cov_18.0639_ID_35861	uVSC__vsearch_c3867__c0__c1__R1__ZeeviD_2015_A__PNP_Main_520_megahit__NODE_5816_length_7679_cov_18.0639_ID_35861
VDB|004F-013F-0-0005|M406-c703-c0-c15	44337	M406	uVSG		uVSC	c703	c0	c15	ZeeviD_2015_A	PNP_Main_520_megahit	PNP_Main_520_megahit	NODE_589_length_44337_cov_177.0000_ID_104001	uVSC__vsearch_c703__c0__c15__R71__ZeeviD_2015_A__PNP_Main_520_megahit__NODE_589_length_44337_cov_177.0000_ID_104001
VDB|004F-013F-0-0006|M355-c1849-c0-c3	5225	M355	uVSG		uVSC	c1849	c0	c3	ZeeviD_2015_A	PNP_Main_520_megahit	PNP_Main_520_megahit	NODE_8853_length_5225_cov_6.7930_ID_109389	uVSC__vsearch_c1849__c0__c3__R8__ZeeviD_2015_A__PNP_Main_520_megahit__NODE_8853_length_5225_cov_6.7930_ID_109389
VDB|004F-0140-0-0000|M694-c814-c0-c1	49097	M694	uVSG		uVSC	c814	c0	c1	ZeeviD_2015_A	PNP_Main_522_megahit	PNP_Main_522_megahit	NODE_167_length_49097_cov_44.0009_ID_86243	uVSC__vsearch_c814__c0__c1__R13__ZeeviD_2015_A__PNP_Main_522_megahit__NODE_167_length_49097_cov_44.0009_ID_86243
VDB|004F-0140-0-0001|M100-c1262-c0-c39	3127	M100	uVSG		uVSC	c1262	c0	c39	ZeeviD_2015_A	PNP_Main_522_megahit	PNP_Main_522_megahit	NODE_4181_length_3127_cov_5.0000_ID_59828	uVSC__vsearch_c1262__c0__c39__R10__ZeeviD_2015_A__PNP_Main_522_megahit__NODE_4181_length_3127_cov_5.0000_ID_59828
VDB|004F-0140-0-0002|M1102-c76-c0-c249	19769	M1102	kVSG	NC_0247111_Uncultured_crAssphage	uVSC	c76	c0	c249	ZeeviD_2015_A	PNP_Main_522_megahit	PNP_Main_522_megahit	NODE_503_length_19769_cov_13.9159_ID_33215	uVSC__vsearch_c76__c0__c249__R19__ZeeviD_2015_A__PNP_Main_522_megahit__NODE_503_length_19769_cov_13.9159_ID_33215
VDB|004F-0140-0-0003|M613-c2551-c1-c3	2119	M613	uVSG		uVSC	c2551	c1	c3	ZeeviD_2015_A	PNP_Main_522_megahit	PNP_Main_522_megahit	NODE_6941_length_2119_cov_5.0000_ID_65879	uVSC__vsearch_c2551__c1__c3__R1__ZeeviD_2015_A__PNP_Main_522_megahit__NODE_6941_length_2119_cov_5.0000_ID_65879
VDB|004F-0141-0-0000|M776-c1209-c3-c12	3209	M776	uVSG		uVSC	c1209	c3	c12	ZeeviD_2015_A	PNP_Main_523_megahit	PNP_Main_523_megahit	NODE_1150_length_3209_cov_5.0000_ID_19340	uVSC__vsearch_c1209__c3__c12__R3__ZeeviD_2015_A__PNP_Main_523_megahit__NODE_1150_length_3209_cov_5.0000_ID_19340
VDB|004F-0141-0-0001|M632-c684-c0-c34	14640	M632	uVSG		uVSC	c684	c0	c34	ZeeviD_2015_A	PNP_Main_523_megahit	PNP_Main_523_megahit	NODE_284_length_14640_cov_82.0000_ID_29106	uVSC__vsearch_c684__c0__c34__R14__ZeeviD_2015_A__PNP_Main_523_megahit__NODE_284_length_14640_cov_82.0000_ID_29106
VDB|004F-0141-0-0002|M632-c500-c0-c19	42390	M632	uVSG		uVSC	c500	c0	c19	ZeeviD_2015_A	PNP_Main_523_megahit	PNP_Main_523_megahit	NODE_73_length_42390_cov_87.0000_ID_11824	uVSC__vsearch_c500__c0__c19__R55__ZeeviD_2015_A__PNP_Main_523_megahit__NODE_73_length_42390_cov_87.0000_ID_11824
VDB|004F-0141-0-0003|M776-c1742-c0-c6	5096	M776	uVSG		uVSC	c1742	c0	c6	ZeeviD_2015_A	PNP_Main_523_megahit	PNP_Main_523_megahit	NODE_793_length_5096_cov_5.0000_ID_25125	uVSC__vsearch_c1742__c0__c6__R3__ZeeviD_2015_A__PNP_Main_523_megahit__NODE_793_length_5096_cov_5.0000_ID_25125
VDB|004F-0142-0-0000|M289-c1670-c1-c7	1574	M289	uVSG		uVSC	c1670	c1	c7	ZeeviD_2015_A	PNP_Main_524_megahit	PNP_Main_524_megahit	NODE_14167_length_1574_cov_8.0000_ID_77156	uVSC__vsearch_c1670__c1__c7__R1__ZeeviD_2015_A__PNP_Main_524_megahit__NODE_14167_length_1574_cov_8.0000_ID_77156
VDB|004F-0143-0-0000|M406-c703-c0-c8	45018	M406	uVSG		uVSC	c703	c0	c8	ZeeviD_2015_A	PNP_Main_525_megahit	PNP_Main_525_megahit	NODE_155_length_45018_cov_26.0000_ID_40116	uVSC__vsearch_c703__c0__c8__R72__ZeeviD_2015_A__PNP_Main_525_megahit__NODE_155_length_45018_cov_26.0000_ID_40116
VDB|004F-0144-0-0000|M406-c3894-c0-c11	4725	M406	uVSG		uVSC	c3894	c0	c11	ZeeviD_2015_A	PNP_Main_526_megahit	PNP_Main_526_megahit	NODE_2665_length_4725_cov_4.0000_ID_59789	uVSC__vsearch_c3894__c0__c11__R7__ZeeviD_2015_A__PNP_Main_526_megahit__NODE_2665_length_4725_cov_4.0000_ID_59789
VDB|004F-0144-0-0001|M453-c2988-c0-c3	2261	M453	uVSG		uVSC	c2988	c0	c3	ZeeviD_2015_A	PNP_Main_526_megahit	PNP_Main_526_megahit	NODE_6486_length_2261_cov_4.0000_ID_58479	uVSC__vsearch_c2988__c0__c3__R4__ZeeviD_2015_A__PNP_Main_526_megahit__NODE_6486_length_2261_cov_4.0000_ID_58479
VDB|004F-0144-0-0002|M453-c3186-c1-c4	2190	M453	uVSG		uVSC	c3186	c1	c4	ZeeviD_2015_A	PNP_Main_526_megahit	PNP_Main_526_megahit	NODE_6731_length_2190_cov_3.0000_ID_38658	uVSC__vsearch_c3186__c1__c4__R3__ZeeviD_2015_A__PNP_Main_526_megahit__NODE_6731_length_2190_cov_3.0000_ID_38658
VDB|004F-0144-0-0003|M453-c2651-c0-c11	1725	M453	uVSG		uVSC	c2651	c0	c11	ZeeviD_2015_A	PNP_Main_526_megahit	PNP_Main_526_megahit	NODE_9025_length_1725_cov_5.0000_ID_66112	uVSC__vsearch_c2651__c0__c11__R2__ZeeviD_2015_A__PNP_Main_526_megahit__NODE_9025_length_1725_cov_5.0000_ID_66112
VDB|004F-0144-0-0004|M725-c2868-c0-c5	14367	M725	uVSG		uVSC	c2868	c0	c5	ZeeviD_2015_A	PNP_Main_526_megahit	PNP_Main_526_megahit	NODE_932_length_14367_cov_13.9626_ID_61307	uVSC__vsearch_c2868__c0__c5__R1__ZeeviD_2015_A__PNP_Main_526_megahit__NODE_932_length_14367_cov_13.9626_ID_61307
VDB|004F-0145-0-0000|M615-c2544-c0-c3	2250	M615	uVSG		uVSC	c2544	c0	c3	ZeeviD_2015_A	PNP_Main_528_megahit	PNP_Main_528_megahit	NODE_6741_length_2250_cov_6.0000_ID_19012	uVSC__vsearch_c2544__c0__c3__R1__ZeeviD_2015_A__PNP_Main_528_megahit__NODE_6741_length_2250_cov_6.0000_ID_19012
VDB|004F-0146-0-0000|M460-c2090-c7-c24	3803	M460	uVSG		uVSC	c2090	c7	c24	ZeeviD_2015_A	PNP_Main_52_megahit	PNP_Main_52_megahit	NODE_10299_length_3803_cov_36.0098_ID_187110	uVSC__vsearch_c2090__c7__c24__R4__ZeeviD_2015_A__PNP_Main_52_megahit__NODE_10299_length_3803_cov_36.0098_ID_187110
VDB|004F-0146-0-0001|M1329-c936-c0-c10	15313	M1329	uVSG		uVSC	c936	c0	c10	ZeeviD_2015_A	PNP_Main_52_megahit	PNP_Main_52_megahit	NODE_1655_length_15313_cov_28.0000_ID_40390	uVSC__vsearch_c936__c0__c10__R2__ZeeviD_2015_A__PNP_Main_52_megahit__NODE_1655_length_15313_cov_28.0000_ID_40390
VDB|004F-0147-0-0000|M632-c66-c1-c35	103605	M632	uVSG		uVSC	c66	c1	c35	ZeeviD_2015_A	PNP_Main_530_megahit	PNP_Main_530_megahit	NODE_51_length_103605_cov_237.0023_ID_88012	uVSC__vsearch_c66__c1__c35__R91__ZeeviD_2015_A__PNP_Main_530_megahit__NODE_51_length_103605_cov_237.0023_ID_88012
VDB|004F-0147-0-0001|M1102-c76-c0-c14	98511	M1102	kVSG	NC_0247111_Uncultured_crAssphage	uVSC	c76	c0	c14	ZeeviD_2015_A	PNP_Main_530_megahit	PNP_Main_530_megahit	NODE_61_length_98511_cov_27.0003_ID_88017	uVSC__vsearch_c76__c0__c14__R37__ZeeviD_2015_A__PNP_Main_530_megahit__NODE_61_length_98511_cov_27.0003_ID_88017
VDB|004F-0148-0-0000|M801-c103-c1-c160	84432	M801	uVSG		uVSC	c103	c1	c160	ZeeviD_2015_A	PNP_Main_531_megahit	PNP_Main_531_megahit	NODE_103_length_84432_cov_32.8843_ID_59965	uVSC__vsearch_c103__c1__c160__R60__ZeeviD_2015_A__PNP_Main_531_megahit__NODE_103_length_84432_cov_32.8843_ID_59965
VDB|004F-0148-0-0001|M1147-c105-c3-c51	70218	M1147	uVSG		uVSC	c105	c3	c51	ZeeviD_2015_A	PNP_Main_531_megahit	PNP_Main_531_megahit	NODE_142_length_70218_cov_35.8950_ID_22949	uVSC__vsearch_c105__c3__c51__R31__ZeeviD_2015_A__PNP_Main_531_megahit__NODE_142_length_70218_cov_35.8950_ID_22949
VDB|004F-0149-0-0000|M1283-c84-c0-c2	188968	M1283	uVSG		uVSC	c84	c0	c2	ZeeviD_2015_A	PNP_Main_533_megahit	PNP_Main_533_megahit	NODE_17_length_188968_cov_179.0000_ID_36217	uVSC__vsearch_c84__c0__c2__R163__ZeeviD_2015_A__PNP_Main_533_megahit__NODE_17_length_188968_cov_179.0000_ID_36217
VDB|004F-0149-0-0001|M1064-c1042-c2-c13	43387	M1064	uVSG		uVSC	c1042	c2	c13	ZeeviD_2015_A	PNP_Main_533_megahit	PNP_Main_533_megahit	NODE_231_length_43387_cov_35.0000_ID_51151	uVSC__vsearch_c1042__c2__c13__R4__ZeeviD_2015_A__PNP_Main_533_megahit__NODE_231_length_43387_cov_35.0000_ID_51151
VDB|004F-014A-0-0000|M776-c730-c2-c10	41036	M776	uVSG		uVSC	c730	c2	c10	ZeeviD_2015_A	PNP_Main_534_megahit	PNP_Main_534_megahit	NODE_138_length_41036_cov_9.7308_ID_38376	uVSC__vsearch_c730__c2__c10__R29__ZeeviD_2015_A__PNP_Main_534_megahit__NODE_138_length_41036_cov_9.7308_ID_38376
VDB|004F-014A-0-0001|M1007-c2313-c0-c7	4766	M1007	uVSG		uVSC	c2313	c0	c7	ZeeviD_2015_A	PNP_Main_534_megahit	PNP_Main_534_megahit	NODE_2413_length_4766_cov_5.0000_ID_28017	uVSC__vsearch_c2313__c0__c7__R1__ZeeviD_2015_A__PNP_Main_534_megahit__NODE_2413_length_4766_cov_5.0000_ID_28017
VDB|004F-014A-0-0002|M1086-c1017-c0-c29	15905	M1086	uVSG		uVSC	c1017	c0	c29	ZeeviD_2015_A	PNP_Main_534_megahit	PNP_Main_534_megahit	NODE_488_length_15905_cov_7.0000_ID_65819	uVSC__vsearch_c1017__c0__c29__R12__ZeeviD_2015_A__PNP_Main_534_megahit__NODE_488_length_15905_cov_7.0000_ID_65819
VDB|004F-014B-0-0000|M776-c3189-c0-c5	3313	M776	uVSG		uVSC	c3189	c0	c5	ZeeviD_2015_A	PNP_Main_536_megahit	PNP_Main_536_megahit	NODE_5126_length_3313_cov_6.0000_ID_5155	uVSC__vsearch_c3189__c0__c5__R2__ZeeviD_2015_A__PNP_Main_536_megahit__NODE_5126_length_3313_cov_6.0000_ID_5155
VDB|004F-014B-0-0001|M776-c3459-c0-c4	2611	M776	uVSG		uVSC	c3459	c0	c4	ZeeviD_2015_A	PNP_Main_536_megahit	PNP_Main_536_megahit	NODE_6898_length_2611_cov_5.0000_ID_115367	uVSC__vsearch_c3459__c0__c4__R1__ZeeviD_2015_A__PNP_Main_536_megahit__NODE_6898_length_2611_cov_5.0000_ID_115367
VDB|004F-014B-0-0002|M801-c103-c0-c285	16037	M801	uVSG		uVSC	c103	c0	c285	ZeeviD_2015_A	PNP_Main_536_megahit	PNP_Main_536_megahit	NODE_887_length_16037_cov_8.0000_ID_89209	uVSC__vsearch_c103__c0__c285__R12__ZeeviD_2015_A__PNP_Main_536_megahit__NODE_887_length_16037_cov_8.0000_ID_89209
VDB|004F-014C-0-0000|M1057-c2856-c0-c88	1785	M1057	kVSG	NC_0218551_Lactococcus_phage_phi7|NC_0131531_Lactococcus_phage_CB19|NC_0218521_Lactococcus_phage_P680|NC_0019091_Lactococcus_phage_bIL170|NC_0218541_Lactococcus_phage_jm3|NC_0176951_Lactococcus_Phage_ASCC273|NC_0131521_Lactococcus_phage_CB14|NC_0018351_Lactococcus_phage_sk1|NC_0176961_Lactococcus_Phage_ASCC532|NC_0218531_Lactococcus_phage_340|NC_0110461_Lactococcus_phage_bIBB29|NC_0176881_Lactococcus_Phage_ASCC191|NC_0289001_Lactococcus_phage_SL4|NC_0083631_Lactococcus_phage_P008|NC_0083701_Lactococcus_phage_712|NC_0131551_Lactococcus_phage_CB13|NC_0218601_Lactococcus_phage_jm2|NC_0176981_Lactococcus_Phage_ASCC465	uVSC	c2856	c0	c88	ZeeviD_2015_A	PNP_Main_537_megahit	PNP_Main_537_megahit	NODE_5359_length_1785_cov_5.0000_ID_23845	uVSC__vsearch_c2856__c0__c88__R23__ZeeviD_2015_A__PNP_Main_537_megahit__NODE_5359_length_1785_cov_5.0000_ID_23845
VDB|004F-014D-0-0000|M776-c682-c0-c13	96688	M776	uVSG		uVSC	c682	c0	c13	ZeeviD_2015_A	PNP_Main_539_megahit	PNP_Main_539_megahit	NODE_115_length_96688_cov_32.9934_ID_14035	uVSC__vsearch_c682__c0__c13__R61__ZeeviD_2015_A__PNP_Main_539_megahit__NODE_115_length_96688_cov_32.9934_ID_14035
VDB|004F-014D-0-0001|M465-c702-c0-c2	17144	M465	uVSG		uVSC	c702	c0	c2	ZeeviD_2015_A	PNP_Main_539_megahit	PNP_Main_539_megahit	NODE_1667_length_17144_cov_7.0000_ID_53814	uVSC__vsearch_c702__c0__c2__R14__ZeeviD_2015_A__PNP_Main_539_megahit__NODE_1667_length_17144_cov_7.0000_ID_53814
VDB|004F-014D-0-0002|M199-c1626-c1-c17	2048	M199	uVSG		uVSC	c1626	c1	c17	ZeeviD_2015_A	PNP_Main_539_megahit	PNP_Main_539_megahit	NODE_18227_length_2048_cov_4.0000_ID_131207	uVSC__vsearch_c1626__c1__c17__R33__ZeeviD_2015_A__PNP_Main_539_megahit__NODE_18227_length_2048_cov_4.0000_ID_131207
VDB|004F-014D-0-0003|M465-c1055-c0-c7	7684	M465	uVSG		uVSC	c1055	c0	c7	ZeeviD_2015_A	PNP_Main_539_megahit	PNP_Main_539_megahit	NODE_4408_length_7684_cov_5.0000_ID_161718	uVSC__vsearch_c1055__c0__c7__R7__ZeeviD_2015_A__PNP_Main_539_megahit__NODE_4408_length_7684_cov_5.0000_ID_161718
VDB|004F-014D-0-0004|M197-c1478-c0-c12	5880	M197	uVSG		uVSC	c1478	c0	c12	ZeeviD_2015_A	PNP_Main_539_megahit	PNP_Main_539_megahit	NODE_5927_length_5880_cov_46.0080_ID_162057	uVSC__vsearch_c1478__c0__c12__R3__ZeeviD_2015_A__PNP_Main_539_megahit__NODE_5927_length_5880_cov_46.0080_ID_162057
VDB|004F-014D-0-0005|M465-c1013-c0-c8	5399	M465	uVSG		uVSC	c1013	c0	c8	ZeeviD_2015_A	PNP_Main_539_megahit	PNP_Main_539_megahit	NODE_6537_length_5399_cov_6.0000_ID_127894	uVSC__vsearch_c1013__c0__c8__R4__ZeeviD_2015_A__PNP_Main_539_megahit__NODE_6537_length_5399_cov_6.0000_ID_127894
VDB|004F-014E-0-0000|M1077-c3780-c0-c7	1672	M1077	uVSG		uVSC	c3780	c0	c7	ZeeviD_2015_A	PNP_Main_53_megahit	PNP_Main_53_megahit	NODE_12371_length_1672_cov_2.9214_ID_63268	uVSC__vsearch_c3780__c0__c7__R1__ZeeviD_2015_A__PNP_Main_53_megahit__NODE_12371_length_1672_cov_2.9214_ID_63268
VDB|004F-014E-0-0001|M1147-c136-c0-c34	100586	M1147	uVSG		uVSC	c136	c0	c34	ZeeviD_2015_A	PNP_Main_53_megahit	PNP_Main_53_megahit	NODE_125_length_100586_cov_25.0002_ID_106950	uVSC__vsearch_c136__c0__c34__R8__ZeeviD_2015_A__PNP_Main_53_megahit__NODE_125_length_100586_cov_25.0002_ID_106950
VDB|004F-014E-0-0002|M776-c1272-c0-c15	15310	M776	uVSG		uVSC	c1272	c0	c15	ZeeviD_2015_A	PNP_Main_53_megahit	PNP_Main_53_megahit	NODE_1274_length_15310_cov_35.5896_ID_11955	uVSC__vsearch_c1272__c0__c15__R11__ZeeviD_2015_A__PNP_Main_53_megahit__NODE_1274_length_15310_cov_35.5896_ID_11955
VDB|004F-014E-0-0003|M776-c2174-c0-c33	1589	M776	uVSG		uVSC	c2174	c0	c33	ZeeviD_2015_A	PNP_Main_53_megahit	PNP_Main_53_megahit	NODE_13196_length_1589_cov_39.9116_ID_71533	uVSC__vsearch_c2174__c0__c33__R1__ZeeviD_2015_A__PNP_Main_53_megahit__NODE_13196_length_1589_cov_39.9116_ID_71533
VDB|004F-014E-0-0004|M1102-c76-c0-c33	97870	M1102	kVSG	NC_0247111_Uncultured_crAssphage	uVSC	c76	c0	c33	ZeeviD_2015_A	PNP_Main_53_megahit	PNP_Main_53_megahit	NODE_132_length_97870_cov_236.0024_ID_106963	uVSC__vsearch_c76__c0__c33__R37__ZeeviD_2015_A__PNP_Main_53_megahit__NODE_132_length_97870_cov_236.0024_ID_106963
VDB|004F-014E-0-0005|M1133-c3279-c0-c10	3648	M1133	uVSG		uVSC	c3279	c0	c10	ZeeviD_2015_A	PNP_Main_53_megahit	PNP_Main_53_megahit	NODE_4846_length_3648_cov_6.0000_ID_94158	uVSC__vsearch_c3279__c0__c10__R2__ZeeviD_2015_A__PNP_Main_53_megahit__NODE_4846_length_3648_cov_6.0000_ID_94158
VDB|004F-014F-0-0000|M1237-c255-c0-c0	45006	M1237	kVSG	NC_0312461_Klebsiella_phage_vB_KpnP_KpV71|NC_0286641_Klebsiella_phage_vB_Kp2|NC_0310251_Klebsiella_phage_vB_KpnP_KpV475|NC_0286701_Klebsiella_phage_vB_KpnP_KpV41|NC_0235672_Klebsiella_phage_F19|NC_0288161_Klebsiella_phage_vB_KpnP_SU503|NC_0136492_Klebsiella_phage_KP34|NC_0288701_Klebsiella_phage_vB_KpnP_SU552A|NC_0254181_Klebsiella_phage_NTUHK2044K11_DNA	kVSC	c255	c0	c0	ZeeviD_2015_A	PNP_Main_540_megahit	PNP_Main_540_megahit	NODE_132_length_45006_cov_51.0011_ID_81355	kVSC__vsearch_c255__c0__c0__R24__ZeeviD_2015_A__PNP_Main_540_megahit__NODE_132_length_45006_cov_51.0011_ID_81355
VDB|004F-014F-0-0001|M1025-c363-c0-c0	41552	M1025	kVSG	NC_0136471_Klebsiella_phage_KP32|NC_0289771_Klebsiella_phage_vB_KpnP_KpV289|NC_0110431_Klebsiella_phage_K11|NC_0286881_Klebsiella_phage_vB_Kp1|NC_0288001_Klebsiella_phage_K5|NC_0157191_Enterobacteria_phage_K30	kVSC	c363	c0	c0	ZeeviD_2015_A	PNP_Main_540_megahit	PNP_Main_540_megahit	NODE_151_length_41552_cov_28.0007_ID_81389	kVSC__vsearch_c363__c0__c0__R11__ZeeviD_2015_A__PNP_Main_540_megahit__NODE_151_length_41552_cov_28.0007_ID_81389
VDB|004F-014F-0-0002|M59-c954-c0-c12	29519	M59	kVSG	NC_0188431_Salmonella_phage_SSU5	uVSC	c954	c0	c12	ZeeviD_2015_A	PNP_Main_540_megahit	PNP_Main_540_megahit	NODE_242_length_29519_cov_9.0000_ID_43489	uVSC__vsearch_c954__c0__c12__R4__ZeeviD_2015_A__PNP_Main_540_megahit__NODE_242_length_29519_cov_9.0000_ID_43489
VDB|004F-014F-0-0003|M1102-c3936-c0-c55	2305	M1102	kVSG	NC_0247111_Uncultured_crAssphage	uVSC	c3936	c0	c55	ZeeviD_2015_A	PNP_Main_540_megahit	PNP_Main_540_megahit	NODE_5017_length_2305_cov_3.0000_ID_534	uVSC__vsearch_c3936__c0__c55__R17__ZeeviD_2015_A__PNP_Main_540_megahit__NODE_5017_length_2305_cov_3.0000_ID_534
VDB|004F-014F-0-0004|M651-c1956-c0-c8	1929	M651	uVSG		uVSC	c1956	c0	c8	ZeeviD_2015_A	PNP_Main_540_megahit	PNP_Main_540_megahit	NODE_6520_length_1929_cov_27.9481_ID_51501	uVSC__vsearch_c1956__c0__c8__R1__ZeeviD_2015_A__PNP_Main_540_megahit__NODE_6520_length_1929_cov_27.9481_ID_51501
VDB|004F-014F-0-0005|M105-c1269-c0-c1	11701	M105	uVSG		uVSC	c1269	c0	c1	ZeeviD_2015_A	PNP_Main_540_megahit	PNP_Main_540_megahit	NODE_701_length_11701_cov_69.5534_ID_38956	uVSC__vsearch_c1269__c0__c1__R14__ZeeviD_2015_A__PNP_Main_540_megahit__NODE_701_length_11701_cov_69.5534_ID_38956
VDB|004F-014F-0-0006|M59-c3485-c0-c1	10443	M59	kVSG	NC_0188431_Salmonella_phage_SSU5	uVSC	c3485	c0	c1	ZeeviD_2015_A	PNP_Main_540_megahit	PNP_Main_540_megahit	NODE_787_length_10443_cov_7.0000_ID_28656	uVSC__vsearch_c3485__c0__c1__R4__ZeeviD_2015_A__PNP_Main_540_megahit__NODE_787_length_10443_cov_7.0000_ID_28656
VDB|004F-014F-0-0007|M908-c3351-c0-c2	9448	M908	uVSG		uVSC	c3351	c0	c2	ZeeviD_2015_A	PNP_Main_540_megahit	PNP_Main_540_megahit	NODE_877_length_9448_cov_14.8495_ID_78361	uVSC__vsearch_c3351__c0__c2__R1__ZeeviD_2015_A__PNP_Main_540_megahit__NODE_877_length_9448_cov_14.8495_ID_78361
VDB|004F-014F-0-0008|M100-c1262-c0-c42	1541	M100	uVSG		uVSC	c1262	c0	c42	ZeeviD_2015_A	PNP_Main_540_megahit	PNP_Main_540_megahit	NODE_9156_length_1541_cov_4.0000_ID_7116	uVSC__vsearch_c1262__c0__c42__R3__ZeeviD_2015_A__PNP_Main_540_megahit__NODE_9156_length_1541_cov_4.0000_ID_7116
VDB|004F-0150-0-0000|M617-c1503-c0-c17	7469	M617	uVSG		uVSC	c1503	c0	c17	ZeeviD_2015_A	PNP_Main_541_megahit	PNP_Main_541_megahit	NODE_1962_length_7469_cov_6.0000_ID_54763	uVSC__vsearch_c1503__c0__c17__R3__ZeeviD_2015_A__PNP_Main_541_megahit__NODE_1962_length_7469_cov_6.0000_ID_54763
VDB|004F-0150-0-0001|M383-c1466-c0-c5	15859	M383	uVSG		uVSC	c1466	c0	c5	ZeeviD_2015_A	PNP_Main_541_megahit	PNP_Main_541_megahit	NODE_738_length_15859_cov_9.9463_ID_14391	uVSC__vsearch_c1466__c0__c5__R3__ZeeviD_2015_A__PNP_Main_541_megahit__NODE_738_length_15859_cov_9.9463_ID_14391
VDB|004F-0150-0-0002|M1086-c1017-c0-c43	15563	M1086	uVSG		uVSC	c1017	c0	c43	ZeeviD_2015_A	PNP_Main_541_megahit	PNP_Main_541_megahit	NODE_755_length_15563_cov_84.7824_ID_60364	uVSC__vsearch_c1017__c0__c43__R10__ZeeviD_2015_A__PNP_Main_541_megahit__NODE_755_length_15563_cov_84.7824_ID_60364
VDB|004F-0151-0-0000|M776-c1272-c0-c38	7698	M776	uVSG		uVSC	c1272	c0	c38	ZeeviD_2015_A	PNP_Main_542_megahit	PNP_Main_542_megahit	NODE_1260_length_7698_cov_5.0000_ID_40507	uVSC__vsearch_c1272__c0__c38__R8__ZeeviD_2015_A__PNP_Main_542_megahit__NODE_1260_length_7698_cov_5.0000_ID_40507
VDB|004F-0151-0-0001|M100-c1262-c0-c13	6805	M100	uVSG		uVSC	c1262	c0	c13	ZeeviD_2015_A	PNP_Main_542_megahit	PNP_Main_542_megahit	NODE_1454_length_6805_cov_32.0048_ID_59220	uVSC__vsearch_c1262__c0__c13__R27__ZeeviD_2015_A__PNP_Main_542_megahit__NODE_1454_length_6805_cov_32.0048_ID_59220
VDB|004F-0151-0-0002|M867-c2607-c1-c12	3155	M867	uVSG		uVSC	c2607	c1	c12	ZeeviD_2015_A	PNP_Main_542_megahit	PNP_Main_542_megahit	NODE_3357_length_3155_cov_14.0046_ID_59300	uVSC__vsearch_c2607__c1__c12__R4__ZeeviD_2015_A__PNP_Main_542_megahit__NODE_3357_length_3155_cov_14.0046_ID_59300
VDB|004F-0151-0-0003|M776-c2271-c0-c40	2397	M776	uVSG		uVSC	c2271	c0	c40	ZeeviD_2015_A	PNP_Main_542_megahit	PNP_Main_542_megahit	NODE_4426_length_2397_cov_5.0000_ID_52276	uVSC__vsearch_c2271__c0__c40__R1__ZeeviD_2015_A__PNP_Main_542_megahit__NODE_4426_length_2397_cov_5.0000_ID_52276
VDB|004F-0151-0-0004|M776-c2006-c3-c2	2368	M776	uVSG		uVSC	c2006	c3	c2	ZeeviD_2015_A	PNP_Main_542_megahit	PNP_Main_542_megahit	NODE_4479_length_2368_cov_4.0000_ID_23236	uVSC__vsearch_c2006__c3__c2__R1__ZeeviD_2015_A__PNP_Main_542_megahit__NODE_4479_length_2368_cov_4.0000_ID_23236
VDB|004F-0152-0-0000|M715-c2433-c0-c3	2179	M715	uVSG		uVSC	c2433	c0	c3	ZeeviD_2015_A	PNP_Main_543_megahit	PNP_Main_543_megahit	NODE_6645_length_2179_cov_4.0000_ID_38063	uVSC__vsearch_c2433__c0__c3__R2__ZeeviD_2015_A__PNP_Main_543_megahit__NODE_6645_length_2179_cov_4.0000_ID_38063
VDB|004F-0153-0-0000|M856-c2010-c0-c2	3665	M856	uVSG		uVSC	c2010	c0	c2	ZeeviD_2015_A	PNP_Main_544_megahit	PNP_Main_544_megahit	NODE_2538_length_3665_cov_4.0000_ID_38502	uVSC__vsearch_c2010__c0__c2__R1__ZeeviD_2015_A__PNP_Main_544_megahit__NODE_2538_length_3665_cov_4.0000_ID_38502
VDB|004F-0153-0-0001|M603-c2534-c0-c6	2883	M603	uVSG		uVSC	c2534	c0	c6	ZeeviD_2015_A	PNP_Main_544_megahit	PNP_Main_544_megahit	NODE_3489_length_2883_cov_4.0000_ID_27138	uVSC__vsearch_c2534__c0__c6__R1__ZeeviD_2015_A__PNP_Main_544_megahit__NODE_3489_length_2883_cov_4.0000_ID_27138
VDB|004F-0153-0-0002|M814-c3116-c0-c3	2732	M814	uVSG		uVSC	c3116	c0	c3	ZeeviD_2015_A	PNP_Main_544_megahit	PNP_Main_544_megahit	NODE_3738_length_2732_cov_3.0000_ID_31188	uVSC__vsearch_c3116__c0__c3__R1__ZeeviD_2015_A__PNP_Main_544_megahit__NODE_3738_length_2732_cov_3.0000_ID_31188
VDB|004F-0153-0-0003|M1121-c3428-c0-c4	2383	M1121	uVSG		uVSC	c3428	c0	c4	ZeeviD_2015_A	PNP_Main_544_megahit	PNP_Main_544_megahit	NODE_4511_length_2383_cov_5.0000_ID_90699	uVSC__vsearch_c3428__c0__c4__R1__ZeeviD_2015_A__PNP_Main_544_megahit__NODE_4511_length_2383_cov_5.0000_ID_90699
VDB|004F-0153-0-0004|M1110-c3313-c0-c101	7329	M1110	uVSG		uVSC	c3313	c0	c101	ZeeviD_2015_A	PNP_Main_544_megahit	PNP_Main_544_megahit	NODE_994_length_7329_cov_18.4301_ID_1724	uVSC__vsearch_c3313__c0__c101__R2__ZeeviD_2015_A__PNP_Main_544_megahit__NODE_994_length_7329_cov_18.4301_ID_1724
VDB|004F-0154-0-0000|M1147-c717-c1-c45	67809	M1147	uVSG		uVSC	c717	c1	c45	ZeeviD_2015_A	PNP_Main_545_megahit	PNP_Main_545_megahit	NODE_139_length_67809_cov_9.0000_ID_110708	uVSC__vsearch_c717__c1__c45__R62__ZeeviD_2015_A__PNP_Main_545_megahit__NODE_139_length_67809_cov_9.0000_ID_110708
VDB|004F-0154-0-0001|M1184-c508-c0-c12	42315	M1184	uVSG		uVSC	c508	c0	c12	ZeeviD_2015_A	PNP_Main_545_megahit	PNP_Main_545_megahit	NODE_279_length_42315_cov_35.9842_ID_73135	uVSC__vsearch_c508__c0__c12__R17__ZeeviD_2015_A__PNP_Main_545_megahit__NODE_279_length_42315_cov_35.9842_ID_73135
VDB|004F-0154-0-0002|M1147-c105-c1-c153	38782	M1147	uVSG		uVSC	c105	c1	c153	ZeeviD_2015_A	PNP_Main_545_megahit	PNP_Main_545_megahit	NODE_314_length_38782_cov_8.7876_ID_170647	uVSC__vsearch_c105__c1__c153__R18__ZeeviD_2015_A__PNP_Main_545_megahit__NODE_314_length_38782_cov_8.7876_ID_170647
VDB|004F-0154-0-0003|M269-c1620-c0-c31	3680	M269	uVSG		uVSC	c1620	c0	c31	ZeeviD_2015_A	PNP_Main_545_megahit	PNP_Main_545_megahit	NODE_5729_length_3680_cov_5.0000_ID_74749	uVSC__vsearch_c1620__c0__c31__R3__ZeeviD_2015_A__PNP_Main_545_megahit__NODE_5729_length_3680_cov_5.0000_ID_74749
VDB|004F-0154-0-0004|M1102-c72-c0-c5	100260	M1102	kVSG	NC_0247111_Uncultured_crAssphage	kVSC	c72	c0	c5	ZeeviD_2015_A	PNP_Main_545_megahit	PNP_Main_545_megahit	NODE_69_length_100260_cov_16.0002_ID_205988	kVSC__vsearch_c72__c0__c5__R39__ZeeviD_2015_A__PNP_Main_545_megahit__NODE_69_length_100260_cov_16.0002_ID_205988
VDB|004F-0154-0-0005|M835-c3154-c2-c0	2698	M835	uVSG		uVSC	c3154	c2	c0	ZeeviD_2015_A	PNP_Main_545_megahit	PNP_Main_545_megahit	NODE_8745_length_2698_cov_5.0019_ID_205734	uVSC__vsearch_c3154__c2__c0__R5__ZeeviD_2015_A__PNP_Main_545_megahit__NODE_8745_length_2698_cov_5.0019_ID_205734
VDB|004F-0155-0-0000|M632-c66-c0-c26	101869	M632	uVSG		uVSC	c66	c0	c26	ZeeviD_2015_A	PNP_Main_546_megahit	PNP_Main_546_megahit	NODE_27_length_101869_cov_17.0002_ID_48049	uVSC__vsearch_c66__c0__c26__R122__ZeeviD_2015_A__PNP_Main_546_megahit__NODE_27_length_101869_cov_17.0002_ID_48049
VDB|004F-0156-0-0000|M694-c921-c0-c21	2645	M694	uVSG		uVSC	c921	c0	c21	ZeeviD_2015_A	PNP_Main_547_megahit	PNP_Main_547_megahit	NODE_11233_length_2645_cov_6.0000_ID_114571	uVSC__vsearch_c921__c0__c21__R6__ZeeviD_2015_A__PNP_Main_547_megahit__NODE_11233_length_2645_cov_6.0000_ID_114571
VDB|004F-0156-0-0001|M1057-c3539-c0-c46	2421	M1057	kVSG	NC_0218551_Lactococcus_phage_phi7|NC_0131531_Lactococcus_phage_CB19|NC_0218521_Lactococcus_phage_P680|NC_0019091_Lactococcus_phage_bIL170|NC_0218541_Lactococcus_phage_jm3|NC_0176951_Lactococcus_Phage_ASCC273|NC_0131521_Lactococcus_phage_CB14|NC_0018351_Lactococcus_phage_sk1|NC_0176961_Lactococcus_Phage_ASCC532|NC_0218531_Lactococcus_phage_340|NC_0110461_Lactococcus_phage_bIBB29|NC_0176881_Lactococcus_Phage_ASCC191|NC_0289001_Lactococcus_phage_SL4|NC_0083631_Lactococcus_phage_P008|NC_0083701_Lactococcus_phage_712|NC_0131551_Lactococcus_phage_CB13|NC_0218601_Lactococcus_phage_jm2|NC_0176981_Lactococcus_Phage_ASCC465	uVSC	c3539	c0	c46	ZeeviD_2015_A	PNP_Main_547_megahit	PNP_Main_547_megahit	NODE_12434_length_2421_cov_6.7680_ID_28192	uVSC__vsearch_c3539__c0__c46__R11__ZeeviD_2015_A__PNP_Main_547_megahit__NODE_12434_length_2421_cov_6.7680_ID_28192
VDB|004F-0156-0-0002|M203-c1038-c0-c5	5728	M203	uVSG		uVSC	c1038	c0	c5	ZeeviD_2015_A	PNP_Main_547_megahit	PNP_Main_547_megahit	NODE_4420_length_5728_cov_5.0000_ID_78280	uVSC__vsearch_c1038__c0__c5__R8__ZeeviD_2015_A__PNP_Main_547_megahit__NODE_4420_length_5728_cov_5.0000_ID_78280
VDB|004F-0156-0-0003|M721-c1938-c0-c13	3942	M721	uVSG		uVSC	c1938	c0	c13	ZeeviD_2015_A	PNP_Main_547_megahit	PNP_Main_547_megahit	NODE_7030_length_3942_cov_5.0000_ID_16547	uVSC__vsearch_c1938__c0__c13__R6__ZeeviD_2015_A__PNP_Main_547_megahit__NODE_7030_length_3942_cov_5.0000_ID_16547
VDB|004F-0157-0-0000|M1110-c3348-c0-c2	16326	M1110	uVSG		uVSC	c3348	c0	c2	ZeeviD_2015_A	PNP_Main_548_megahit	PNP_Main_548_megahit	NODE_1176_length_16326_cov_15.9269_ID_16796	uVSC__vsearch_c3348__c0__c2__R2__ZeeviD_2015_A__PNP_Main_548_megahit__NODE_1176_length_16326_cov_15.9269_ID_16796
VDB|004F-0157-0-0001|M282-c3840-c1-c52	2234	M282	uVSG		uVSC	c3840	c1	c52	ZeeviD_2015_A	PNP_Main_548_megahit	PNP_Main_548_megahit	NODE_14128_length_2234_cov_7.9338_ID_43343	uVSC__vsearch_c3840__c1__c52__R1__ZeeviD_2015_A__PNP_Main_548_megahit__NODE_14128_length_2234_cov_7.9338_ID_43343
VDB|004F-0157-0-0002|M1295-c854-c0-c11	13824	M1295	uVSG		uVSC	c854	c0	c11	ZeeviD_2015_A	PNP_Main_548_megahit	PNP_Main_548_megahit	NODE_1421_length_13824_cov_28.0000_ID_66540	uVSC__vsearch_c854__c0__c11__R8__ZeeviD_2015_A__PNP_Main_548_megahit__NODE_1421_length_13824_cov_28.0000_ID_66540
VDB|004F-0157-0-0003|M92-c1231-c0-c29	13184	M92	uVSG		uVSC	c1231	c0	c29	ZeeviD_2015_A	PNP_Main_548_megahit	PNP_Main_548_megahit	NODE_1495_length_13184_cov_27.0000_ID_90190	uVSC__vsearch_c1231__c0__c29__R2__ZeeviD_2015_A__PNP_Main_548_megahit__NODE_1495_length_13184_cov_27.0000_ID_90190
VDB|004F-0157-0-0004|M1307-c462-c0-c3	50756	M1307	uVSG		uVSC	c462	c0	c3	ZeeviD_2015_A	PNP_Main_548_megahit	PNP_Main_548_megahit	NODE_255_length_50756_cov_19.9424_ID_84203	uVSC__vsearch_c462__c0__c3__R22__ZeeviD_2015_A__PNP_Main_548_megahit__NODE_255_length_50756_cov_19.9424_ID_84203
VDB|004F-0157-0-0005|M617-c1503-c0-c20	7372	M617	uVSG		uVSC	c1503	c0	c20	ZeeviD_2015_A	PNP_Main_548_megahit	PNP_Main_548_megahit	NODE_3057_length_7372_cov_9.0000_ID_144770	uVSC__vsearch_c1503__c0__c20__R3__ZeeviD_2015_A__PNP_Main_548_megahit__NODE_3057_length_7372_cov_9.0000_ID_144770
VDB|004F-0157-0-0006|M867-c1847-c3-c14	5284	M867	uVSG		uVSC	c1847	c3	c14	ZeeviD_2015_A	PNP_Main_548_megahit	PNP_Main_548_megahit	NODE_4702_length_5284_cov_7.0000_ID_135405	uVSC__vsearch_c1847__c3__c14__R1__ZeeviD_2015_A__PNP_Main_548_megahit__NODE_4702_length_5284_cov_7.0000_ID_135405
VDB|004F-0157-0-0007|M378-c226-c0-c92	25597	M378	uVSG		uVSC	c226	c0	c92	ZeeviD_2015_A	PNP_Main_548_megahit	PNP_Main_548_megahit	NODE_661_length_25597_cov_51.4538_ID_15855	uVSC__vsearch_c226__c0__c92__R2__ZeeviD_2015_A__PNP_Main_548_megahit__NODE_661_length_25597_cov_51.4538_ID_15855
VDB|004F-0158-0-0000|M846-c318-c0-c0	43738	M846	kVSG	NC_0288261_Enterococcus_phage_IMEEFm5|NC_0243561_Enterococcus_phage_IMEEFm1	kVSC	c318	c0	c0	ZeeviD_2015_A	PNP_Main_549_megahit	PNP_Main_549_megahit	NODE_251_length_43738_cov_10.0000_ID_94915	kVSC__vsearch_c318__c0__c0__R3__ZeeviD_2015_A__PNP_Main_549_megahit__NODE_251_length_43738_cov_10.0000_ID_94915
VDB|004F-0159-0-0000|M459-c2232-c0-c23	12020	M459	uVSG		uVSC	c2232	c0	c23	ZeeviD_2015_A	PNP_Main_54_megahit	PNP_Main_54_megahit	NODE_1933_length_12020_cov_15.5447_ID_149415	uVSC__vsearch_c2232__c0__c23__R6__ZeeviD_2015_A__PNP_Main_54_megahit__NODE_1933_length_12020_cov_15.5447_ID_149415
VDB|004F-0159-0-0001|M703-c962-c0-c33	1618	M703	uVSG		uVSC	c962	c0	c33	ZeeviD_2015_A	PNP_Main_54_megahit	PNP_Main_54_megahit	NODE_19599_length_1618_cov_3.0000_ID_55959	uVSC__vsearch_c962__c0__c33__R3__ZeeviD_2015_A__PNP_Main_54_megahit__NODE_19599_length_1618_cov_3.0000_ID_55959
VDB|004F-0159-0-0002|M958-c3906-c0-c4	4612	M958	uVSG		uVSC	c3906	c0	c4	ZeeviD_2015_A	PNP_Main_54_megahit	PNP_Main_54_megahit	NODE_5688_length_4612_cov_5.0000_ID_38036	uVSC__vsearch_c3906__c0__c4__R1__ZeeviD_2015_A__PNP_Main_54_megahit__NODE_5688_length_4612_cov_5.0000_ID_38036
VDB|004F-0159-0-0003|M1102-c72-c0-c95	96205	M1102	kVSG	NC_0247111_Uncultured_crAssphage	kVSC	c72	c0	c95	ZeeviD_2015_A	PNP_Main_54_megahit	PNP_Main_54_megahit	NODE_96_length_96205_cov_41.1515_ID_8333	kVSC__vsearch_c72__c0__c95__R34__ZeeviD_2015_A__PNP_Main_54_megahit__NODE_96_length_96205_cov_41.1515_ID_8333
VDB|004F-0159-0-0004|M776-c366-c0-c17	95118	M776	uVSG		uVSC	c366	c0	c17	ZeeviD_2015_A	PNP_Main_54_megahit	PNP_Main_54_megahit	NODE_99_length_95118_cov_11.0001_ID_151013	uVSC__vsearch_c366__c0__c17__R64__ZeeviD_2015_A__PNP_Main_54_megahit__NODE_99_length_95118_cov_11.0001_ID_151013
VDB|004F-015A-0-0000|M829-c3144-c0-c2	1681	M829	uVSG		uVSC	c3144	c0	c2	ZeeviD_2015_A	PNP_Main_558_megahit	PNP_Main_558_megahit	NODE_14997_length_1681_cov_2.0000_ID_78358	uVSC__vsearch_c3144__c0__c2__R1__ZeeviD_2015_A__PNP_Main_558_megahit__NODE_14997_length_1681_cov_2.0000_ID_78358
VDB|004F-015A-0-0001|M1333-c904-c0-c30	19946	M1333	uVSG		uVSC	c904	c0	c30	ZeeviD_2015_A	PNP_Main_558_megahit	PNP_Main_558_megahit	NODE_845_length_19946_cov_24.0000_ID_29569	uVSC__vsearch_c904__c0__c30__R4__ZeeviD_2015_A__PNP_Main_558_megahit__NODE_845_length_19946_cov_24.0000_ID_29569
VDB|004F-015B-0-0000|M361-c3425-c0-c17	2018	M361	uVSG		uVSC	c3425	c0	c17	ZeeviD_2015_A	PNP_Main_559_megahit	PNP_Main_559_megahit	NODE_10163_length_2018_cov_3.0000_ID_24244	uVSC__vsearch_c3425__c0__c17__R1__ZeeviD_2015_A__PNP_Main_559_megahit__NODE_10163_length_2018_cov_3.0000_ID_24244
VDB|004F-015B-0-0001|M361-c3925-c0-c9	1716	M361	uVSG		uVSC	c3925	c0	c9	ZeeviD_2015_A	PNP_Main_559_megahit	PNP_Main_559_megahit	NODE_12884_length_1716_cov_3.0000_ID_92894	uVSC__vsearch_c3925__c0__c9__R6__ZeeviD_2015_A__PNP_Main_559_megahit__NODE_12884_length_1716_cov_3.0000_ID_92894
VDB|004F-015B-0-0002|M706-c2807-c0-c68	8434	M706	uVSG		uVSC	c2807	c0	c68	ZeeviD_2015_A	PNP_Main_559_megahit	PNP_Main_559_megahit	NODE_1345_length_8434_cov_6.0000_ID_103043	uVSC__vsearch_c2807__c0__c68__R1__ZeeviD_2015_A__PNP_Main_559_megahit__NODE_1345_length_8434_cov_6.0000_ID_103043
VDB|004F-015B-0-0003|M378-c226-c0-c116	22752	M378	uVSG		uVSC	c226	c0	c116	ZeeviD_2015_A	PNP_Main_559_megahit	PNP_Main_559_megahit	NODE_462_length_22752_cov_9.0000_ID_61882	uVSC__vsearch_c226__c0__c116__R4__ZeeviD_2015_A__PNP_Main_559_megahit__NODE_462_length_22752_cov_9.0000_ID_61882
VDB|004F-015C-0-0000|M492-c2217-c0-c27	2003	M492	uVSG		uVSC	c2217	c0	c27	ZeeviD_2015_A	PNP_Main_560_megahit	PNP_Main_560_megahit	NODE_15526_length_2003_cov_4.0000_ID_157648	uVSC__vsearch_c2217__c0__c27__R1__ZeeviD_2015_A__PNP_Main_560_megahit__NODE_15526_length_2003_cov_4.0000_ID_157648
VDB|004F-015C-0-0001|M1330-c433-c0-c12	43634	M1330	uVSG		uVSC	c433	c0	c12	ZeeviD_2015_A	PNP_Main_560_megahit	PNP_Main_560_megahit	NODE_416_length_43634_cov_8.0000_ID_151850	uVSC__vsearch_c433__c0__c12__R3__ZeeviD_2015_A__PNP_Main_560_megahit__NODE_416_length_43634_cov_8.0000_ID_151850
VDB|004F-015C-0-0002|M412-c744-c1-c80	4209	M412	uVSG		uVSC	c744	c1	c80	ZeeviD_2015_A	PNP_Main_560_megahit	PNP_Main_560_megahit	NODE_6737_length_4209_cov_6.0000_ID_79402	uVSC__vsearch_c744__c1__c80__R1__ZeeviD_2015_A__PNP_Main_560_megahit__NODE_6737_length_4209_cov_6.0000_ID_79402
VDB|004F-015C-0-0003|M1283-c975-c0-c69	29359	M1283	uVSG		uVSC	c975	c0	c69	ZeeviD_2015_A	PNP_Main_560_megahit	PNP_Main_560_megahit	NODE_685_length_29359_cov_9.0000_ID_174390	uVSC__vsearch_c975__c0__c69__R3__ZeeviD_2015_A__PNP_Main_560_megahit__NODE_685_length_29359_cov_9.0000_ID_174390
VDB|004F-015C-0-0004|M822-c2642-c0-c5	3722	M822	uVSG		uVSC	c2642	c0	c5	ZeeviD_2015_A	PNP_Main_560_megahit	PNP_Main_560_megahit	NODE_7750_length_3722_cov_6.0000_ID_137103	uVSC__vsearch_c2642__c0__c5__R2__ZeeviD_2015_A__PNP_Main_560_megahit__NODE_7750_length_3722_cov_6.0000_ID_137103
VDB|004F-015D-0-0000|M223-c655-c1-c16	13059	M223	uVSG		uVSC	c655	c1	c16	ZeeviD_2015_A	PNP_Main_561_megahit	PNP_Main_561_megahit	NODE_1487_length_13059_cov_9.0000_ID_84243	uVSC__vsearch_c655__c1__c16__R12__ZeeviD_2015_A__PNP_Main_561_megahit__NODE_1487_length_13059_cov_9.0000_ID_84243
VDB|004F-015D-0-0001|M703-c1245-c0-c32	11244	M703	uVSG		uVSC	c1245	c0	c32	ZeeviD_2015_A	PNP_Main_561_megahit	PNP_Main_561_megahit	NODE_1789_length_11244_cov_8.0000_ID_4546	uVSC__vsearch_c1245__c0__c32__R7__ZeeviD_2015_A__PNP_Main_561_megahit__NODE_1789_length_11244_cov_8.0000_ID_4546
VDB|004F-015D-0-0002|M703-c1739-c1-c6	11196	M703	uVSG		uVSC	c1739	c1	c6	ZeeviD_2015_A	PNP_Main_561_megahit	PNP_Main_561_megahit	NODE_1799_length_11196_cov_9.0000_ID_84343	uVSC__vsearch_c1739__c1__c6__R8__ZeeviD_2015_A__PNP_Main_561_megahit__NODE_1799_length_11196_cov_9.0000_ID_84343
VDB|004F-015D-0-0003|M801-c103-c1-c297	20994	M801	uVSG		uVSC	c103	c1	c297	ZeeviD_2015_A	PNP_Main_561_megahit	PNP_Main_561_megahit	NODE_864_length_20994_cov_212.7782_ID_39043	uVSC__vsearch_c103__c1__c297__R17__ZeeviD_2015_A__PNP_Main_561_megahit__NODE_864_length_20994_cov_212.7782_ID_39043
VDB|004F-015E-0-0000|M776-c2931-c0-c26	1647	M776	uVSG		uVSC	c2931	c0	c26	ZeeviD_2015_A	PNP_Main_562_megahit	PNP_Main_562_megahit	NODE_10087_length_1647_cov_5.0000_ID_2595	uVSC__vsearch_c2931__c0__c26__R1__ZeeviD_2015_A__PNP_Main_562_megahit__NODE_10087_length_1647_cov_5.0000_ID_2595
VDB|004F-015E-0-0001|M197-c1478-c0-c9	5884	M197	uVSG		uVSC	c1478	c0	c9	ZeeviD_2015_A	PNP_Main_562_megahit	PNP_Main_562_megahit	NODE_2016_length_5884_cov_28.0049_ID_75053	uVSC__vsearch_c1478__c0__c9__R3__ZeeviD_2015_A__PNP_Main_562_megahit__NODE_2016_length_5884_cov_28.0049_ID_75053
VDB|004F-015E-0-0002|M921-c3390-c0-c2	5675	M921	uVSG		uVSC	c3390	c0	c2	ZeeviD_2015_A	PNP_Main_562_megahit	PNP_Main_562_megahit	NODE_2108_length_5675_cov_5.0000_ID_25820	uVSC__vsearch_c3390__c0__c2__R3__ZeeviD_2015_A__PNP_Main_562_megahit__NODE_2108_length_5675_cov_5.0000_ID_25820
VDB|004F-015E-0-0003|M776-c2271-c0-c16	4610	M776	uVSG		uVSC	c2271	c0	c16	ZeeviD_2015_A	PNP_Main_562_megahit	PNP_Main_562_megahit	NODE_2727_length_4610_cov_4.0000_ID_41190	uVSC__vsearch_c2271__c0__c16__R1__ZeeviD_2015_A__PNP_Main_562_megahit__NODE_2727_length_4610_cov_4.0000_ID_41190
VDB|004F-015E-0-0004|M865-c3094-c0-c5	4177	M865	uVSG		uVSC	c3094	c0	c5	ZeeviD_2015_A	PNP_Main_562_megahit	PNP_Main_562_megahit	NODE_3079_length_4177_cov_4.0000_ID_9449	uVSC__vsearch_c3094__c0__c5__R4__ZeeviD_2015_A__PNP_Main_562_megahit__NODE_3079_length_4177_cov_4.0000_ID_9449
VDB|004F-015F-0-0000|M776-c3028-c0-c10	2323	M776	uVSG		uVSC	c3028	c0	c10	ZeeviD_2015_A	PNP_Main_563_megahit	PNP_Main_563_megahit	NODE_10819_length_2323_cov_4.0000_ID_90031	uVSC__vsearch_c3028__c0__c10__R6__ZeeviD_2015_A__PNP_Main_563_megahit__NODE_10819_length_2323_cov_4.0000_ID_90031
VDB|004F-015F-0-0001|M801-c582-c0-c2	87097	M801	uVSG		uVSC	c582	c0	c2	ZeeviD_2015_A	PNP_Main_563_megahit	PNP_Main_563_megahit	NODE_110_length_87097_cov_18.0002_ID_128640	uVSC__vsearch_c582__c0__c2__R60__ZeeviD_2015_A__PNP_Main_563_megahit__NODE_110_length_87097_cov_18.0002_ID_128640
VDB|004F-015F-0-0002|M948-c1185-c0-c6	11499	M948	uVSG		uVSC	c1185	c0	c6	ZeeviD_2015_A	PNP_Main_563_megahit	PNP_Main_563_megahit	NODE_1205_length_11499_cov_31.8910_ID_19037	uVSC__vsearch_c1185__c0__c6__R6__ZeeviD_2015_A__PNP_Main_563_megahit__NODE_1205_length_11499_cov_31.8910_ID_19037
VDB|004F-015F-0-0003|M1062-c3737-c0-c2	2086	M1062	uVSG		uVSC	c3737	c0	c2	ZeeviD_2015_A	PNP_Main_563_megahit	PNP_Main_563_megahit	NODE_12413_length_2086_cov_6.0000_ID_35395	uVSC__vsearch_c3737__c0__c2__R1__ZeeviD_2015_A__PNP_Main_563_megahit__NODE_12413_length_2086_cov_6.0000_ID_35395
VDB|004F-015F-0-0004|M1147-c105-c0-c197	70680	M1147	uVSG		uVSC	c105	c0	c197	ZeeviD_2015_A	PNP_Main_563_megahit	PNP_Main_563_megahit	NODE_153_length_70680_cov_10.0000_ID_90451	uVSC__vsearch_c105__c0__c197__R32__ZeeviD_2015_A__PNP_Main_563_megahit__NODE_153_length_70680_cov_10.0000_ID_90451
VDB|004F-015F-0-0005|M1147-c717-c1-c37	69726	M1147	uVSG		uVSC	c717	c1	c37	ZeeviD_2015_A	PNP_Main_563_megahit	PNP_Main_563_megahit	NODE_158_length_69726_cov_10.8538_ID_54648	uVSC__vsearch_c717__c1__c37__R62__ZeeviD_2015_A__PNP_Main_563_megahit__NODE_158_length_69726_cov_10.8538_ID_54648
VDB|004F-015F-0-0006|M950-c3163-c0-c16	3241	M950	uVSG		uVSC	c3163	c0	c16	ZeeviD_2015_A	PNP_Main_563_megahit	PNP_Main_563_megahit	NODE_6961_length_3241_cov_4.0000_ID_34113	uVSC__vsearch_c3163__c0__c16__R1__ZeeviD_2015_A__PNP_Main_563_megahit__NODE_6961_length_3241_cov_4.0000_ID_34113
VDB|004F-015F-0-0007|M1147-c1274-c0-c28	14549	M1147	uVSG		uVSC	c1274	c0	c28	ZeeviD_2015_A	PNP_Main_563_megahit	PNP_Main_563_megahit	NODE_885_length_14549_cov_8.9778_ID_66325	uVSC__vsearch_c1274__c0__c28__R15__ZeeviD_2015_A__PNP_Main_563_megahit__NODE_885_length_14549_cov_8.9778_ID_66325
VDB|004F-0160-0-0000|M776-c2931-c0-c11	7269	M776	uVSG		uVSC	c2931	c0	c11	ZeeviD_2015_A	PNP_Main_564_megahit	PNP_Main_564_megahit	NODE_2125_length_7269_cov_61.8294_ID_20337	uVSC__vsearch_c2931__c0__c11__R3__ZeeviD_2015_A__PNP_Main_564_megahit__NODE_2125_length_7269_cov_61.8294_ID_20337
VDB|004F-0160-0-0001|M197-c1478-c0-c10	5884	M197	uVSG		uVSC	c1478	c0	c10	ZeeviD_2015_A	PNP_Main_564_megahit	PNP_Main_564_megahit	NODE_2675_length_5884_cov_127.0220_ID_112643	uVSC__vsearch_c1478__c0__c10__R3__ZeeviD_2015_A__PNP_Main_564_megahit__NODE_2675_length_5884_cov_127.0220_ID_112643
VDB|004F-0160-0-0002|M1102-c79-c0-c16	98445	M1102	kVSG	NC_0247111_Uncultured_crAssphage	uVSC	c79	c0	c16	ZeeviD_2015_A	PNP_Main_564_megahit	PNP_Main_564_megahit	NODE_71_length_98445_cov_68.0007_ID_112642	uVSC__vsearch_c79__c0__c16__R39__ZeeviD_2015_A__PNP_Main_564_megahit__NODE_71_length_98445_cov_68.0007_ID_112642
VDB|004F-0160-0-0003|M1107-c820-c0-c38	16014	M1107	uVSG		uVSC	c820	c0	c38	ZeeviD_2015_A	PNP_Main_564_megahit	PNP_Main_564_megahit	NODE_973_length_16014_cov_53.9333_ID_36150	uVSC__vsearch_c820__c0__c38__R11__ZeeviD_2015_A__PNP_Main_564_megahit__NODE_973_length_16014_cov_53.9333_ID_36150
VDB|004F-0161-0-0000|M453-c67-c0-c2	103850	M453	uVSG		uVSC	c67	c0	c2	ZeeviD_2015_A	PNP_Main_565_megahit	PNP_Main_565_megahit	NODE_121_length_103850_cov_20.0002_ID_78722	uVSC__vsearch_c67__c0__c2__R45__ZeeviD_2015_A__PNP_Main_565_megahit__NODE_121_length_103850_cov_20.0002_ID_78722
VDB|004F-0161-0-0001|M361-c859-c6-c26	5849	M361	uVSG		uVSC	c859	c6	c26	ZeeviD_2015_A	PNP_Main_565_megahit	PNP_Main_565_megahit	NODE_2263_length_5849_cov_6.0000_ID_48171	uVSC__vsearch_c859__c6__c26__R9__ZeeviD_2015_A__PNP_Main_565_megahit__NODE_2263_length_5849_cov_6.0000_ID_48171
VDB|004F-0162-0-0000|M1323-c917-c0-c16	13995	M1323	uVSG		uVSC	c917	c0	c16	ZeeviD_2015_A	PNP_Main_566_megahit	PNP_Main_566_megahit	NODE_1133_length_13995_cov_16.6684_ID_640	uVSC__vsearch_c917__c0__c16__R3__ZeeviD_2015_A__PNP_Main_566_megahit__NODE_1133_length_13995_cov_16.6684_ID_640
VDB|004F-0162-0-0001|M459-c2034-c0-c8	19747	M459	uVSG		uVSC	c2034	c0	c8	ZeeviD_2015_A	PNP_Main_566_megahit	PNP_Main_566_megahit	NODE_748_length_19747_cov_7.0000_ID_30938	uVSC__vsearch_c2034__c0__c8__R6__ZeeviD_2015_A__PNP_Main_566_megahit__NODE_748_length_19747_cov_7.0000_ID_30938
VDB|004F-0163-0-0000|M21-c1032-c0-c6	14733	M21	uVSG		uVSC	c1032	c0	c6	ZeeviD_2015_A	PNP_Main_567_megahit	PNP_Main_567_megahit	NODE_1031_length_14733_cov_10.0000_ID_98897	uVSC__vsearch_c1032__c0__c6__R3__ZeeviD_2015_A__PNP_Main_567_megahit__NODE_1031_length_14733_cov_10.0000_ID_98897
VDB|004F-0163-0-0001|M1266-c727-c0-c20	13010	M1266	uVSG		uVSC	c727	c0	c20	ZeeviD_2015_A	PNP_Main_567_megahit	PNP_Main_567_megahit	NODE_1203_length_13010_cov_32.6944_ID_25533	uVSC__vsearch_c727__c0__c20__R1__ZeeviD_2015_A__PNP_Main_567_megahit__NODE_1203_length_13010_cov_32.6944_ID_25533
VDB|004F-0163-0-0002|M330-c1780-c0-c6	12724	M330	uVSG		uVSC	c1780	c0	c6	ZeeviD_2015_A	PNP_Main_567_megahit	PNP_Main_567_megahit	NODE_1241_length_12724_cov_7.0000_ID_106152	uVSC__vsearch_c1780__c0__c6__R4__ZeeviD_2015_A__PNP_Main_567_megahit__NODE_1241_length_12724_cov_7.0000_ID_106152
VDB|004F-0163-0-0003|M406-c132-c0-c9	44339	M406	uVSG		uVSC	c132	c0	c9	ZeeviD_2015_A	PNP_Main_567_megahit	PNP_Main_567_megahit	NODE_265_length_44339_cov_41.0009_ID_146329	uVSC__vsearch_c132__c0__c9__R73__ZeeviD_2015_A__PNP_Main_567_megahit__NODE_265_length_44339_cov_41.0009_ID_146329
VDB|004F-0163-0-0004|M100-c1262-c0-c14	6799	M100	uVSG		uVSC	c1262	c0	c14	ZeeviD_2015_A	PNP_Main_567_megahit	PNP_Main_567_megahit	NODE_2816_length_6799_cov_108.3222_ID_146333	uVSC__vsearch_c1262__c0__c14__R19__ZeeviD_2015_A__PNP_Main_567_megahit__NODE_2816_length_6799_cov_108.3222_ID_146333
VDB|004F-0164-0-0000|M1102-c72-c0-c77	96864	M1102	kVSG	NC_0247111_Uncultured_crAssphage	kVSC	c72	c0	c77	ZeeviD_2015_A	PNP_Main_568_megahit	PNP_Main_568_megahit	NODE_33_length_96864_cov_104.0000_ID_67777	kVSC__vsearch_c72__c0__c77__R37__ZeeviD_2015_A__PNP_Main_568_megahit__NODE_33_length_96864_cov_104.0000_ID_67777
VDB|004F-0164-0-0001|M223-c986-c0-c7	13059	M223	uVSG		uVSC	c986	c0	c7	ZeeviD_2015_A	PNP_Main_568_megahit	PNP_Main_568_megahit	NODE_664_length_13059_cov_6.0000_ID_84492	uVSC__vsearch_c986__c0__c7__R6__ZeeviD_2015_A__PNP_Main_568_megahit__NODE_664_length_13059_cov_6.0000_ID_84492
VDB|004F-0164-0-0002|M830-c1781-c0-c11	11640	M830	uVSG		uVSC	c1781	c0	c11	ZeeviD_2015_A	PNP_Main_568_megahit	PNP_Main_568_megahit	NODE_767_length_11640_cov_37.4988_ID_13363	uVSC__vsearch_c1781__c0__c11__R3__ZeeviD_2015_A__PNP_Main_568_megahit__NODE_767_length_11640_cov_37.4988_ID_13363
VDB|004F-0165-0-0000|M954-c827-c1-c22	6427	M954	uVSG		uVSC	c827	c1	c22	ZeeviD_2015_A	PNP_Main_569_megahit	PNP_Main_569_megahit	NODE_1098_length_6427_cov_6.7524_ID_26138	uVSC__vsearch_c827__c1__c22__R10__ZeeviD_2015_A__PNP_Main_569_megahit__NODE_1098_length_6427_cov_6.7524_ID_26138
VDB|004F-0165-0-0001|M1102-c72-c0-c149	72053	M1102	kVSG	NC_0247111_Uncultured_crAssphage	kVSC	c72	c0	c149	ZeeviD_2015_A	PNP_Main_569_megahit	PNP_Main_569_megahit	NODE_109_length_72053_cov_19.7773_ID_13298	kVSC__vsearch_c72__c0__c149__R34__ZeeviD_2015_A__PNP_Main_569_megahit__NODE_109_length_72053_cov_19.7773_ID_13298
VDB|004F-0165-0-0002|M801-c98-c0-c102	85235	M801	uVSG		uVSC	c98	c0	c102	ZeeviD_2015_A	PNP_Main_569_megahit	PNP_Main_569_megahit	NODE_85_length_85235_cov_33.0000_ID_4249	uVSC__vsearch_c98__c0__c102__R65__ZeeviD_2015_A__PNP_Main_569_megahit__NODE_85_length_85235_cov_33.0000_ID_4249
VDB|004F-0166-0-0000|M406-c1020-c2-c10	10403	M406	uVSG		uVSC	c1020	c2	c10	ZeeviD_2015_A	PNP_Main_56_megahit	PNP_Main_56_megahit	NODE_1905_length_10403_cov_5.0000_ID_66970	uVSC__vsearch_c1020__c2__c10__R20__ZeeviD_2015_A__PNP_Main_56_megahit__NODE_1905_length_10403_cov_5.0000_ID_66970
VDB|004F-0166-0-0001|M406-c1087-c0-c4	6258	M406	uVSG		uVSC	c1087	c0	c4	ZeeviD_2015_A	PNP_Main_56_megahit	PNP_Main_56_megahit	NODE_3519_length_6258_cov_5.0000_ID_43233	uVSC__vsearch_c1087__c0__c4__R11__ZeeviD_2015_A__PNP_Main_56_megahit__NODE_3519_length_6258_cov_5.0000_ID_43233
VDB|004F-0167-0-0000|M728-c2878-c0-c15	1739	M728	uVSG		uVSC	c2878	c0	c15	ZeeviD_2015_A	PNP_Main_570_megahit	PNP_Main_570_megahit	NODE_13618_length_1739_cov_5.0000_ID_1410	uVSC__vsearch_c2878__c0__c15__R1__ZeeviD_2015_A__PNP_Main_570_megahit__NODE_13618_length_1739_cov_5.0000_ID_1410
VDB|004F-0167-0-0001|M936-c2334-c0-c3	24945	M936	uVSG		uVSC	c2334	c0	c3	ZeeviD_2015_A	PNP_Main_570_megahit	PNP_Main_570_megahit	NODE_375_length_24945_cov_6.9952_ID_52947	uVSC__vsearch_c2334__c0__c3__R3__ZeeviD_2015_A__PNP_Main_570_megahit__NODE_375_length_24945_cov_6.9952_ID_52947
VDB|004F-0167-0-0002|M1064-c3744-c0-c17	2643	M1064	uVSG		uVSC	c3744	c0	c17	ZeeviD_2015_A	PNP_Main_570_megahit	PNP_Main_570_megahit	NODE_7922_length_2643_cov_4.0000_ID_48670	uVSC__vsearch_c3744__c0__c17__R1__ZeeviD_2015_A__PNP_Main_570_megahit__NODE_7922_length_2643_cov_4.0000_ID_48670
VDB|004F-0167-0-0003|M286-c1663-c2-c3	2459	M286	uVSG		uVSC	c1663	c2	c3	ZeeviD_2015_A	PNP_Main_570_megahit	PNP_Main_570_megahit	NODE_8724_length_2459_cov_7.0000_ID_24766	uVSC__vsearch_c1663__c2__c3__R1__ZeeviD_2015_A__PNP_Main_570_megahit__NODE_8724_length_2459_cov_7.0000_ID_24766
VDB|004F-0167-0-0004|M286-c1663-c2-c4	2394	M286	uVSG		uVSC	c1663	c2	c4	ZeeviD_2015_A	PNP_Main_570_megahit	PNP_Main_570_megahit	NODE_9055_length_2394_cov_6.0000_ID_97063	uVSC__vsearch_c1663__c2__c4__R1__ZeeviD_2015_A__PNP_Main_570_megahit__NODE_9055_length_2394_cov_6.0000_ID_97063
VDB|004F-0168-0-0000|M406-c132-c0-c21	37795	M406	uVSG		uVSC	c132	c0	c21	ZeeviD_2015_A	PNP_Main_572_megahit	PNP_Main_572_megahit	NODE_147_length_37795_cov_24.8905_ID_25395	uVSC__vsearch_c132__c0__c21__R58__ZeeviD_2015_A__PNP_Main_572_megahit__NODE_147_length_37795_cov_24.8905_ID_25395
VDB|004F-0169-0-0000|M223-c1241-c0-c7	13826	M223	uVSG		uVSC	c1241	c0	c7	ZeeviD_2015_A	PNP_Main_574_megahit	PNP_Main_574_megahit	NODE_1074_length_13826_cov_5.0000_ID_61373	uVSC__vsearch_c1241__c0__c7__R12__ZeeviD_2015_A__PNP_Main_574_megahit__NODE_1074_length_13826_cov_5.0000_ID_61373
VDB|004F-0169-0-0001|M867-c3209-c0-c28	2081	M867	uVSG		uVSC	c3209	c0	c28	ZeeviD_2015_A	PNP_Main_574_megahit	PNP_Main_574_megahit	NODE_11419_length_2081_cov_5.0000_ID_50994	uVSC__vsearch_c3209__c0__c28__R4__ZeeviD_2015_A__PNP_Main_574_megahit__NODE_11419_length_2081_cov_5.0000_ID_50994
VDB|004F-0169-0-0002|M223-c809-c0-c10	12781	M223	uVSG		uVSC	c809	c0	c10	ZeeviD_2015_A	PNP_Main_574_megahit	PNP_Main_574_megahit	NODE_1208_length_12781_cov_6.0000_ID_71729	uVSC__vsearch_c809__c0__c10__R6__ZeeviD_2015_A__PNP_Main_574_megahit__NODE_1208_length_12781_cov_6.0000_ID_71729
VDB|004F-0169-0-0003|M223-c986-c0-c15	8533	M223	uVSG		uVSC	c986	c0	c15	ZeeviD_2015_A	PNP_Main_574_megahit	PNP_Main_574_megahit	NODE_1912_length_8533_cov_5.9023_ID_48168	uVSC__vsearch_c986__c0__c15__R17__ZeeviD_2015_A__PNP_Main_574_megahit__NODE_1912_length_8533_cov_5.9023_ID_48168
VDB|004F-0169-0-0004|M406-c263-c1-c31	43394	M406	uVSG		uVSC	c263	c1	c31	ZeeviD_2015_A	PNP_Main_574_megahit	PNP_Main_574_megahit	NODE_242_length_43394_cov_30.0350_ID_45063	uVSC__vsearch_c263__c1__c31__R41__ZeeviD_2015_A__PNP_Main_574_megahit__NODE_242_length_43394_cov_30.0350_ID_45063
VDB|004F-0169-0-0005|M1266-c727-c0-c6	39369	M1266	uVSG		uVSC	c727	c0	c6	ZeeviD_2015_A	PNP_Main_574_megahit	PNP_Main_574_megahit	NODE_287_length_39369_cov_31.0008_ID_142917	uVSC__vsearch_c727__c0__c6__R2__ZeeviD_2015_A__PNP_Main_574_megahit__NODE_287_length_39369_cov_31.0008_ID_142917
VDB|004F-0169-0-0006|M378-c226-c0-c60	35467	M378	uVSG		uVSC	c226	c0	c60	ZeeviD_2015_A	PNP_Main_574_megahit	PNP_Main_574_megahit	NODE_336_length_35467_cov_11.0000_ID_73738	uVSC__vsearch_c226__c0__c60__R3__ZeeviD_2015_A__PNP_Main_574_megahit__NODE_336_length_35467_cov_11.0000_ID_73738
VDB|004F-0169-0-0007|M703-c962-c1-c4	4768	M703	uVSG		uVSC	c962	c1	c4	ZeeviD_2015_A	PNP_Main_574_megahit	PNP_Main_574_megahit	NODE_3843_length_4768_cov_5.0000_ID_6768	uVSC__vsearch_c962__c1__c4__R4__ZeeviD_2015_A__PNP_Main_574_megahit__NODE_3843_length_4768_cov_5.0000_ID_6768
VDB|004F-0169-0-0008|M867-c2305-c0-c10	2927	M867	uVSG		uVSC	c2305	c0	c10	ZeeviD_2015_A	PNP_Main_574_megahit	PNP_Main_574_megahit	NODE_7162_length_2927_cov_6.0000_ID_137471	uVSC__vsearch_c2305__c0__c10__R9__ZeeviD_2015_A__PNP_Main_574_megahit__NODE_7162_length_2927_cov_6.0000_ID_137471
VDB|004F-016A-0-0000|M1033-c826-c0-c47	19058	M1033	uVSG		uVSC	c826	c0	c47	ZeeviD_2015_A	PNP_Main_575_megahit	PNP_Main_575_megahit	NODE_1051_length_19058_cov_170.0000_ID_114782	uVSC__vsearch_c826__c0__c47__R8__ZeeviD_2015_A__PNP_Main_575_megahit__NODE_1051_length_19058_cov_170.0000_ID_114782
VDB|004F-016B-0-0000|M406-c1414-c1-c4	15886	M406	uVSG		uVSC	c1414	c1	c4	ZeeviD_2015_A	PNP_Main_576_megahit	PNP_Main_576_megahit	NODE_1188_length_15886_cov_7.0000_ID_29807	uVSC__vsearch_c1414__c1__c4__R19__ZeeviD_2015_A__PNP_Main_576_megahit__NODE_1188_length_15886_cov_7.0000_ID_29807
VDB|004F-016C-0-0000|M1147-c1894-c0-c3	15225	M1147	uVSG		uVSC	c1894	c0	c3	ZeeviD_2015_A	PNP_Main_577_megahit	PNP_Main_577_megahit	NODE_1011_length_15225_cov_7.0000_ID_128482	uVSC__vsearch_c1894__c0__c3__R14__ZeeviD_2015_A__PNP_Main_577_megahit__NODE_1011_length_15225_cov_7.0000_ID_128482
VDB|004F-016C-0-0001|M1147-c1341-c0-c49	2187	M1147	uVSG		uVSC	c1341	c0	c49	ZeeviD_2015_A	PNP_Main_577_megahit	PNP_Main_577_megahit	NODE_10929_length_2187_cov_5.0000_ID_115817	uVSC__vsearch_c1341__c0__c49__R3__ZeeviD_2015_A__PNP_Main_577_megahit__NODE_10929_length_2187_cov_5.0000_ID_115817
VDB|004F-016C-0-0002|M1147-c105-c0-c331	12736	M1147	uVSG		uVSC	c105	c0	c331	ZeeviD_2015_A	PNP_Main_577_megahit	PNP_Main_577_megahit	NODE_1258_length_12736_cov_6.0000_ID_102813	uVSC__vsearch_c105__c0__c331__R4__ZeeviD_2015_A__PNP_Main_577_megahit__NODE_1258_length_12736_cov_6.0000_ID_102813
VDB|004F-016C-0-0003|M1147-c932-c0-c89	11373	M1147	uVSG		uVSC	c932	c0	c89	ZeeviD_2015_A	PNP_Main_577_megahit	PNP_Main_577_megahit	NODE_1467_length_11373_cov_13.0000_ID_148780	uVSC__vsearch_c932__c0__c89__R22__ZeeviD_2015_A__PNP_Main_577_megahit__NODE_1467_length_11373_cov_13.0000_ID_148780
VDB|004F-016C-0-0004|M948-c966-c0-c127	10656	M948	uVSG		uVSC	c966	c0	c127	ZeeviD_2015_A	PNP_Main_577_megahit	PNP_Main_577_megahit	NODE_1573_length_10656_cov_296.8725_ID_142002	uVSC__vsearch_c966__c0__c127__R6__ZeeviD_2015_A__PNP_Main_577_megahit__NODE_1573_length_10656_cov_296.8725_ID_142002
VDB|004F-016C-0-0005|M460-c2090-c7-c5	6863	M460	uVSG		uVSC	c2090	c7	c5	ZeeviD_2015_A	PNP_Main_577_megahit	PNP_Main_577_megahit	NODE_2572_length_6863_cov_38.9380_ID_130771	uVSC__vsearch_c2090__c7__c5__R4__ZeeviD_2015_A__PNP_Main_577_megahit__NODE_2572_length_6863_cov_38.9380_ID_130771
VDB|004F-016C-0-0006|M361-c2820-c0-c2	6826	M361	uVSG		uVSC	c2820	c0	c2	ZeeviD_2015_A	PNP_Main_577_megahit	PNP_Main_577_megahit	NODE_2590_length_6826_cov_11.9672_ID_21739	uVSC__vsearch_c2820__c0__c2__R2__ZeeviD_2015_A__PNP_Main_577_megahit__NODE_2590_length_6826_cov_11.9672_ID_21739
VDB|004F-016C-0-0007|M1147-c1652-c0-c5	3752	M1147	uVSG		uVSC	c1652	c0	c5	ZeeviD_2015_A	PNP_Main_577_megahit	PNP_Main_577_megahit	NODE_5258_length_3752_cov_7.0000_ID_86675	uVSC__vsearch_c1652__c0__c5__R5__ZeeviD_2015_A__PNP_Main_577_megahit__NODE_5258_length_3752_cov_7.0000_ID_86675
VDB|004F-016C-0-0008|M1147-c852-c1-c29	20225	M1147	uVSG		uVSC	c852	c1	c29	ZeeviD_2015_A	PNP_Main_577_megahit	PNP_Main_577_megahit	NODE_710_length_20225_cov_7.0000_ID_147365	uVSC__vsearch_c852__c1__c29__R17__ZeeviD_2015_A__PNP_Main_577_megahit__NODE_710_length_20225_cov_7.0000_ID_147365
VDB|004F-016D-0-0000|M776-c3331-c0-c7	1858	M776	uVSG		uVSC	c3331	c0	c7	ZeeviD_2015_A	PNP_Main_578_megahit	PNP_Main_578_megahit	NODE_14001_length_1858_cov_3.0000_ID_45199	uVSC__vsearch_c3331__c0__c7__R1__ZeeviD_2015_A__PNP_Main_578_megahit__NODE_14001_length_1858_cov_3.0000_ID_45199
VDB|004F-016D-0-0001|M892-c3062-c0-c5	14475	M892	uVSG		uVSC	c3062	c0	c5	ZeeviD_2015_A	PNP_Main_578_megahit	PNP_Main_578_megahit	NODE_1473_length_14475_cov_15.0000_ID_29104	uVSC__vsearch_c3062__c0__c5__R2__ZeeviD_2015_A__PNP_Main_578_megahit__NODE_1473_length_14475_cov_15.0000_ID_29104
VDB|004F-016D-0-0002|M855-c3204-c0-c6	3704	M855	uVSG		uVSC	c3204	c0	c6	ZeeviD_2015_A	PNP_Main_578_megahit	PNP_Main_578_megahit	NODE_6428_length_3704_cov_3.0000_ID_16840	uVSC__vsearch_c3204__c0__c6__R1__ZeeviD_2015_A__PNP_Main_578_megahit__NODE_6428_length_3704_cov_3.0000_ID_16840
VDB|004F-016D-0-0003|M1102-c76-c0-c98	95859	M1102	kVSG	NC_0247111_Uncultured_crAssphage	uVSC	c76	c0	c98	ZeeviD_2015_A	PNP_Main_578_megahit	PNP_Main_578_megahit	NODE_67_length_95859_cov_22.0002_ID_134842	uVSC__vsearch_c76__c0__c98__R37__ZeeviD_2015_A__PNP_Main_578_megahit__NODE_67_length_95859_cov_22.0002_ID_134842
VDB|004F-016E-0-0000|M406-c1268-c0-c0	11874	M406	uVSG		uVSC	c1268	c0	c0	ZeeviD_2015_A	PNP_Main_579_megahit	PNP_Main_579_megahit	NODE_1526_length_11874_cov_8.0000_ID_9183	uVSC__vsearch_c1268__c0__c0__R26__ZeeviD_2015_A__PNP_Main_579_megahit__NODE_1526_length_11874_cov_8.0000_ID_9183
VDB|004F-016E-0-0001|M776-c3028-c0-c9	2326	M776	uVSG		uVSC	c3028	c0	c9	ZeeviD_2015_A	PNP_Main_579_megahit	PNP_Main_579_megahit	NODE_9499_length_2326_cov_4.0000_ID_85229	uVSC__vsearch_c3028__c0__c9__R6__ZeeviD_2015_A__PNP_Main_579_megahit__NODE_9499_length_2326_cov_4.0000_ID_85229
VDB|004F-016F-0-0000|M1057-c2856-c0-c65	2456	M1057	kVSG	NC_0218551_Lactococcus_phage_phi7|NC_0131531_Lactococcus_phage_CB19|NC_0218521_Lactococcus_phage_P680|NC_0019091_Lactococcus_phage_bIL170|NC_0218541_Lactococcus_phage_jm3|NC_0176951_Lactococcus_Phage_ASCC273|NC_0131521_Lactococcus_phage_CB14|NC_0018351_Lactococcus_phage_sk1|NC_0176961_Lactococcus_Phage_ASCC532|NC_0218531_Lactococcus_phage_340|NC_0110461_Lactococcus_phage_bIBB29|NC_0176881_Lactococcus_Phage_ASCC191|NC_0289001_Lactococcus_phage_SL4|NC_0083631_Lactococcus_phage_P008|NC_0083701_Lactococcus_phage_712|NC_0131551_Lactococcus_phage_CB13|NC_0218601_Lactococcus_phage_jm2|NC_0176981_Lactococcus_Phage_ASCC465	uVSC	c2856	c0	c65	ZeeviD_2015_A	PNP_Main_57_megahit	PNP_Main_57_megahit	NODE_11006_length_2456_cov_11.9170_ID_68791	uVSC__vsearch_c2856__c0__c65__R23__ZeeviD_2015_A__PNP_Main_57_megahit__NODE_11006_length_2456_cov_11.9170_ID_68791
VDB|004F-016F-0-0001|M361-c3077-c0-c46	2033	M361	uVSG		uVSC	c3077	c0	c46	ZeeviD_2015_A	PNP_Main_57_megahit	PNP_Main_57_megahit	NODE_13882_length_2033_cov_6.9373_ID_14737	uVSC__vsearch_c3077__c0__c46__R6__ZeeviD_2015_A__PNP_Main_57_megahit__NODE_13882_length_2033_cov_6.9373_ID_14737
VDB|004F-016F-0-0002|M361-c2696-c0-c8	1894	M361	uVSG		uVSC	c2696	c0	c8	ZeeviD_2015_A	PNP_Main_57_megahit	PNP_Main_57_megahit	NODE_15135_length_1894_cov_4.0000_ID_34109	uVSC__vsearch_c2696__c0__c8__R2__ZeeviD_2015_A__PNP_Main_57_megahit__NODE_15135_length_1894_cov_4.0000_ID_34109
VDB|004F-016F-0-0003|M643-c3491-c0-c5	1592	M643	uVSG		uVSC	c3491	c0	c5	ZeeviD_2015_A	PNP_Main_57_megahit	PNP_Main_57_megahit	NODE_18582_length_1592_cov_3.0000_ID_80433	uVSC__vsearch_c3491__c0__c5__R1__ZeeviD_2015_A__PNP_Main_57_megahit__NODE_18582_length_1592_cov_3.0000_ID_80433
VDB|004F-016F-0-0004|M537-c3160-c0-c5	7424	M537	uVSG		uVSC	c3160	c0	c5	ZeeviD_2015_A	PNP_Main_57_megahit	PNP_Main_57_megahit	NODE_2900_length_7424_cov_5.0000_ID_67554	uVSC__vsearch_c3160__c0__c5__R3__ZeeviD_2015_A__PNP_Main_57_megahit__NODE_2900_length_7424_cov_5.0000_ID_67554
VDB|004F-016F-0-0005|M1057-c2811-c1-c2	4890	M1057	kVSG	NC_0218551_Lactococcus_phage_phi7|NC_0131531_Lactococcus_phage_CB19|NC_0218521_Lactococcus_phage_P680|NC_0019091_Lactococcus_phage_bIL170|NC_0218541_Lactococcus_phage_jm3|NC_0176951_Lactococcus_Phage_ASCC273|NC_0131521_Lactococcus_phage_CB14|NC_0018351_Lactococcus_phage_sk1|NC_0176961_Lactococcus_Phage_ASCC532|NC_0218531_Lactococcus_phage_340|NC_0110461_Lactococcus_phage_bIBB29|NC_0176881_Lactococcus_Phage_ASCC191|NC_0289001_Lactococcus_phage_SL4|NC_0083631_Lactococcus_phage_P008|NC_0083701_Lactococcus_phage_712|NC_0131551_Lactococcus_phage_CB13|NC_0218601_Lactococcus_phage_jm2|NC_0176981_Lactococcus_Phage_ASCC465	uVSC	c2811	c1	c2	ZeeviD_2015_A	PNP_Main_57_megahit	PNP_Main_57_megahit	NODE_4873_length_4890_cov_19.0522_ID_85387	uVSC__vsearch_c2811__c1__c2__R18__ZeeviD_2015_A__PNP_Main_57_megahit__NODE_4873_length_4890_cov_19.0522_ID_85387
VDB|004F-016F-0-0006|M632-c66-c1-c2	106290	M632	uVSG		uVSC	c66	c1	c2	ZeeviD_2015_A	PNP_Main_57_megahit	PNP_Main_57_megahit	NODE_53_length_106290_cov_195.8430_ID_7785	uVSC__vsearch_c66__c1__c2__R94__ZeeviD_2015_A__PNP_Main_57_megahit__NODE_53_length_106290_cov_195.8430_ID_7785
VDB|004F-016F-0-0007|M361-c3691-c0-c6	3961	M361	uVSG		uVSC	c3691	c0	c6	ZeeviD_2015_A	PNP_Main_57_megahit	PNP_Main_57_megahit	NODE_6202_length_3961_cov_4.9742_ID_2356	uVSC__vsearch_c3691__c0__c6__R9__ZeeviD_2015_A__PNP_Main_57_megahit__NODE_6202_length_3961_cov_4.9742_ID_2356
VDB|004F-0170-0-0000|M632-c315-c0-c33	14795	M632	uVSG		uVSC	c315	c0	c33	ZeeviD_2015_A	PNP_Main_58_megahit	PNP_Main_58_megahit	NODE_1305_length_14795_cov_6.0000_ID_61315	uVSC__vsearch_c315__c0__c33__R24__ZeeviD_2015_A__PNP_Main_58_megahit__NODE_1305_length_14795_cov_6.0000_ID_61315
VDB|004F-0170-0-0001|M764-c1121-c0-c2	12665	M764	uVSG		uVSC	c1121	c0	c2	ZeeviD_2015_A	PNP_Main_58_megahit	PNP_Main_58_megahit	NODE_1626_length_12665_cov_15.8972_ID_61380	uVSC__vsearch_c1121__c0__c2__R1__ZeeviD_2015_A__PNP_Main_58_megahit__NODE_1626_length_12665_cov_15.8972_ID_61380
VDB|004F-0170-0-0002|M867-c1847-c3-c40	1677	M867	uVSG		uVSC	c1847	c3	c40	ZeeviD_2015_A	PNP_Main_58_megahit	PNP_Main_58_megahit	NODE_20110_length_1677_cov_58.4852_ID_15012	uVSC__vsearch_c1847__c3__c40__R1__ZeeviD_2015_A__PNP_Main_58_megahit__NODE_20110_length_1677_cov_58.4852_ID_15012
VDB|004F-0170-0-0003|M867-c2339-c1-c10	1582	M867	uVSG		uVSC	c2339	c1	c10	ZeeviD_2015_A	PNP_Main_58_megahit	PNP_Main_58_megahit	NODE_21585_length_1582_cov_53.5236_ID_107525	uVSC__vsearch_c2339__c1__c10__R4__ZeeviD_2015_A__PNP_Main_58_megahit__NODE_21585_length_1582_cov_53.5236_ID_107525
VDB|004F-0170-0-0004|M632-c1775-c0-c1	8007	M632	uVSG		uVSC	c1775	c0	c1	ZeeviD_2015_A	PNP_Main_58_megahit	PNP_Main_58_megahit	NODE_2907_length_8007_cov_7.0000_ID_101964	uVSC__vsearch_c1775__c0__c1__R2__ZeeviD_2015_A__PNP_Main_58_megahit__NODE_2907_length_8007_cov_7.0000_ID_101964
VDB|004F-0170-0-0005|M764-c1881-c0-c0	40417	M764	uVSG		uVSC	c1881	c0	c0	ZeeviD_2015_A	PNP_Main_58_megahit	PNP_Main_58_megahit	NODE_324_length_40417_cov_15.9851_ID_130418	uVSC__vsearch_c1881__c0__c0__R5__ZeeviD_2015_A__PNP_Main_58_megahit__NODE_324_length_40417_cov_15.9851_ID_130418
VDB|004F-0170-0-0006|M1266-c727-c0-c7	39093	M1266	uVSG		uVSC	c727	c0	c7	ZeeviD_2015_A	PNP_Main_58_megahit	PNP_Main_58_megahit	NODE_342_length_39093_cov_14.9928_ID_94971	uVSC__vsearch_c727__c0__c7__R2__ZeeviD_2015_A__PNP_Main_58_megahit__NODE_342_length_39093_cov_14.9928_ID_94971
VDB|004F-0170-0-0007|M833-c2338-c0-c0	5767	M833	uVSG		uVSC	c2338	c0	c0	ZeeviD_2015_A	PNP_Main_58_megahit	PNP_Main_58_megahit	NODE_4395_length_5767_cov_12.0021_ID_160288	uVSC__vsearch_c2338__c0__c0__R3__ZeeviD_2015_A__PNP_Main_58_megahit__NODE_4395_length_5767_cov_12.0021_ID_160288
VDB|004F-0170-0-0008|M22-c1034-c0-c0	28234	M22	uVSG		uVSC	c1034	c0	c0	ZeeviD_2015_A	PNP_Main_58_megahit	PNP_Main_58_megahit	NODE_560_length_28234_cov_18.9744_ID_76061	uVSC__vsearch_c1034__c0__c0__R10__ZeeviD_2015_A__PNP_Main_58_megahit__NODE_560_length_28234_cov_18.9744_ID_76061
VDB|004F-0170-0-0009|M632-c2532-c2-c1	4200	M632	uVSG		uVSC	c2532	c2	c1	ZeeviD_2015_A	PNP_Main_58_megahit	PNP_Main_58_megahit	NODE_6510_length_4200_cov_6.0000_ID_91173	uVSC__vsearch_c2532__c2__c1__R11__ZeeviD_2015_A__PNP_Main_58_megahit__NODE_6510_length_4200_cov_6.0000_ID_91173
VDB|004F-0170-0-000A|M1103-c3843-c0-c6	3494	M1103	uVSG		uVSC	c3843	c0	c6	ZeeviD_2015_A	PNP_Main_58_megahit	PNP_Main_58_megahit	NODE_8163_length_3494_cov_39.0116_ID_160290	uVSC__vsearch_c3843__c0__c6__R1__ZeeviD_2015_A__PNP_Main_58_megahit__NODE_8163_length_3494_cov_39.0116_ID_160290
VDB|004F-0171-0-0000|M361-c3719-c0-c34	1580	M361	uVSG		uVSC	c3719	c0	c34	ZeeviD_2015_A	PNP_Main_590_megahit	PNP_Main_590_megahit	NODE_10472_length_1580_cov_5.0000_ID_1690	uVSC__vsearch_c3719__c0__c34__R4__ZeeviD_2015_A__PNP_Main_590_megahit__NODE_10472_length_1580_cov_5.0000_ID_1690
VDB|004F-0171-0-0001|M521-c1207-c0-c0	78039	M521	uVSG		uVSC	c1207	c0	c0	ZeeviD_2015_A	PNP_Main_590_megahit	PNP_Main_590_megahit	NODE_154_length_78039_cov_11.9974_ID_3520	uVSC__vsearch_c1207__c0__c0__R8__ZeeviD_2015_A__PNP_Main_590_megahit__NODE_154_length_78039_cov_11.9974_ID_3520
VDB|004F-0171-0-0002|M361-c3691-c0-c18	3205	M361	uVSG		uVSC	c3691	c0	c18	ZeeviD_2015_A	PNP_Main_590_megahit	PNP_Main_590_megahit	NODE_4924_length_3205_cov_5.0000_ID_39672	uVSC__vsearch_c3691__c0__c18__R6__ZeeviD_2015_A__PNP_Main_590_megahit__NODE_4924_length_3205_cov_5.0000_ID_39672
VDB|004F-0171-0-0003|M964-c3224-c1-c3	2689	M964	uVSG		uVSC	c3224	c1	c3	ZeeviD_2015_A	PNP_Main_590_megahit	PNP_Main_590_megahit	NODE_5896_length_2689_cov_49.0189_ID_66674	uVSC__vsearch_c3224__c1__c3__R3__ZeeviD_2015_A__PNP_Main_590_megahit__NODE_5896_length_2689_cov_49.0189_ID_66674
VDB|004F-0172-0-0000|M632-c684-c1-c8	41393	M632	uVSG		uVSC	c684	c1	c8	ZeeviD_2015_A	PNP_Main_591_megahit	PNP_Main_591_megahit	NODE_143_length_41393_cov_221.1354_ID_6544	uVSC__vsearch_c684__c1__c8__R43__ZeeviD_2015_A__PNP_Main_591_megahit__NODE_143_length_41393_cov_221.1354_ID_6544
VDB|004F-0172-0-0001|M632-c712-c0-c1	31510	M632	uVSG		uVSC	c712	c0	c1	ZeeviD_2015_A	PNP_Main_591_megahit	PNP_Main_591_megahit	NODE_209_length_31510_cov_219.0746_ID_3816	uVSC__vsearch_c712__c0__c1__R49__ZeeviD_2015_A__PNP_Main_591_megahit__NODE_209_length_31510_cov_219.0746_ID_3816
VDB|004F-0172-0-0002|M632-c500-c2-c4	28375	M632	uVSG		uVSC	c500	c2	c4	ZeeviD_2015_A	PNP_Main_591_megahit	PNP_Main_591_megahit	NODE_241_length_28375_cov_223.0000_ID_13086	uVSC__vsearch_c500__c2__c4__R50__ZeeviD_2015_A__PNP_Main_591_megahit__NODE_241_length_28375_cov_223.0000_ID_13086
VDB|004F-0173-0-0000|M1102-c76-c0-c72	96533	M1102	kVSG	NC_0247111_Uncultured_crAssphage	uVSC	c76	c0	c72	ZeeviD_2015_A	PNP_Main_592_megahit	PNP_Main_592_megahit	NODE_97_length_96533_cov_223.1995_ID_16693	uVSC__vsearch_c76__c0__c72__R35__ZeeviD_2015_A__PNP_Main_592_megahit__NODE_97_length_96533_cov_223.1995_ID_16693
VDB|004F-0174-0-0000|M219-c804-c1-c15	22522	M219	uVSG		uVSC	c804	c1	c15	ZeeviD_2015_A	PNP_Main_593_megahit	PNP_Main_593_megahit	NODE_1120_length_22522_cov_35.9411_ID_35115	uVSC__vsearch_c804__c1__c15__R5__ZeeviD_2015_A__PNP_Main_593_megahit__NODE_1120_length_22522_cov_35.9411_ID_35115
VDB|004F-0174-0-0001|M632-c66-c1-c46	103077	M632	uVSG		uVSC	c66	c1	c46	ZeeviD_2015_A	PNP_Main_593_megahit	PNP_Main_593_megahit	NODE_115_length_103077_cov_10.0599_ID_54791	uVSC__vsearch_c66__c1__c46__R95__ZeeviD_2015_A__PNP_Main_593_megahit__NODE_115_length_103077_cov_10.0599_ID_54791
VDB|004F-0174-0-0002|M1283-c975-c0-c3	101228	M1283	uVSG		uVSC	c975	c0	c3	ZeeviD_2015_A	PNP_Main_593_megahit	PNP_Main_593_megahit	NODE_117_length_101228_cov_174.0017_ID_120474	uVSC__vsearch_c975__c0__c3__R3__ZeeviD_2015_A__PNP_Main_593_megahit__NODE_117_length_101228_cov_174.0017_ID_120474
VDB|004F-0174-0-0003|M329-c1779-c0-c1	6168	M329	uVSG		uVSC	c1779	c0	c1	ZeeviD_2015_A	PNP_Main_593_megahit	PNP_Main_593_megahit	NODE_3647_length_6168_cov_8.0013_ID_120475	uVSC__vsearch_c1779__c0__c1__R1__ZeeviD_2015_A__PNP_Main_593_megahit__NODE_3647_length_6168_cov_8.0013_ID_120475
VDB|004F-0174-0-0004|M343-c1818-c0-c9	40243	M343	uVSG		uVSC	c1818	c0	c9	ZeeviD_2015_A	PNP_Main_593_megahit	PNP_Main_593_megahit	NODE_535_length_40243_cov_9.6150_ID_102699	uVSC__vsearch_c1818__c0__c9__R4__ZeeviD_2015_A__PNP_Main_593_megahit__NODE_535_length_40243_cov_9.6150_ID_102699
VDB|004F-0174-0-0005|M229-c3543-c3-c3	2594	M229	uVSG		uVSC	c3543	c3	c3	ZeeviD_2015_A	PNP_Main_593_megahit	PNP_Main_593_megahit	NODE_7915_length_2594_cov_5.8417_ID_69754	uVSC__vsearch_c3543__c3__c3__R1__ZeeviD_2015_A__PNP_Main_593_megahit__NODE_7915_length_2594_cov_5.8417_ID_69754
VDB|004F-0175-0-0000|M330-c779-c0-c89	32269	M330	uVSG		uVSC	c779	c0	c89	ZeeviD_2015_A	PNP_Main_594_megahit	PNP_Main_594_megahit	NODE_326_length_32269_cov_101.8481_ID_12638	uVSC__vsearch_c779__c0__c89__R6__ZeeviD_2015_A__PNP_Main_594_megahit__NODE_326_length_32269_cov_101.8481_ID_12638
VDB|004F-0175-0-0001|M921-c3150-c0-c12	1919	M921	uVSG		uVSC	c3150	c0	c12	ZeeviD_2015_A	PNP_Main_594_megahit	PNP_Main_594_megahit	NODE_4942_length_1919_cov_11.8791_ID_11829	uVSC__vsearch_c3150__c0__c12__R1__ZeeviD_2015_A__PNP_Main_594_megahit__NODE_4942_length_1919_cov_11.8791_ID_11829
VDB|004F-0175-0-0002|M776-c1152-c0-c11	17436	M776	uVSG		uVSC	c1152	c0	c11	ZeeviD_2015_A	PNP_Main_594_megahit	PNP_Main_594_megahit	NODE_592_length_17436_cov_14.9677_ID_17687	uVSC__vsearch_c1152__c0__c11__R4__ZeeviD_2015_A__PNP_Main_594_megahit__NODE_592_length_17436_cov_14.9677_ID_17687
VDB|004F-0176-0-0000|M619-c2631-c0-c2	25927	M619	uVSG		uVSC	c2631	c0	c2	ZeeviD_2015_A	PNP_Main_595_megahit	PNP_Main_595_megahit	NODE_421_length_25927_cov_9.0000_ID_61059	uVSC__vsearch_c2631__c0__c2__R3__ZeeviD_2015_A__PNP_Main_595_megahit__NODE_421_length_25927_cov_9.0000_ID_61059
VDB|004F-0176-0-0001|M801-c98-c0-c61	86730	M801	uVSG		uVSC	c98	c0	c61	ZeeviD_2015_A	PNP_Main_595_megahit	PNP_Main_595_megahit	NODE_56_length_86730_cov_91.0000_ID_44469	uVSC__vsearch_c98__c0__c61__R60__ZeeviD_2015_A__PNP_Main_595_megahit__NODE_56_length_86730_cov_91.0000_ID_44469
VDB|004F-0176-0-0002|M179-c2923-c0-c14	18983	M179	uVSG		uVSC	c2923	c0	c14	ZeeviD_2015_A	PNP_Main_595_megahit	PNP_Main_595_megahit	NODE_649_length_18983_cov_43.8522_ID_99289	uVSC__vsearch_c2923__c0__c14__R2__ZeeviD_2015_A__PNP_Main_595_megahit__NODE_649_length_18983_cov_43.8522_ID_99289
VDB|004F-0176-0-0003|M867-c2607-c1-c44	2183	M867	uVSG		uVSC	c2607	c1	c44	ZeeviD_2015_A	PNP_Main_595_megahit	PNP_Main_595_megahit	NODE_8005_length_2183_cov_31.0187_ID_14415	uVSC__vsearch_c2607__c1__c44__R1__ZeeviD_2015_A__PNP_Main_595_megahit__NODE_8005_length_2183_cov_31.0187_ID_14415
VDB|004F-0177-0-0000|M851-c1443-c0-c1	17321	M851	uVSG		uVSC	c1443	c0	c1	ZeeviD_2015_A	PNP_Main_596_megahit	PNP_Main_596_megahit	NODE_1372_length_17321_cov_9.0000_ID_48350	uVSC__vsearch_c1443__c0__c1__R5__ZeeviD_2015_A__PNP_Main_596_megahit__NODE_1372_length_17321_cov_9.0000_ID_48350
VDB|004F-0177-0-0001|M282-c3522-c0-c18	5597	M282	uVSG		uVSC	c3522	c0	c18	ZeeviD_2015_A	PNP_Main_596_megahit	PNP_Main_596_megahit	NODE_4958_length_5597_cov_47.3725_ID_136719	uVSC__vsearch_c3522__c0__c18__R2__ZeeviD_2015_A__PNP_Main_596_megahit__NODE_4958_length_5597_cov_47.3725_ID_136719
VDB|004F-0177-0-0002|M282-c2206-c1-c17	3469	M282	uVSG		uVSC	c2206	c1	c17	ZeeviD_2015_A	PNP_Main_596_megahit	PNP_Main_596_megahit	NODE_9025_length_3469_cov_39.0116_ID_154712	uVSC__vsearch_c2206__c1__c17__R12__ZeeviD_2015_A__PNP_Main_596_megahit__NODE_9025_length_3469_cov_39.0116_ID_154712
VDB|004F-0178-0-0000|M412-c2480-c2-c2	16065	M412	uVSG		uVSC	c2480	c2	c2	ZeeviD_2015_A	PNP_Main_597_megahit	PNP_Main_597_megahit	NODE_1208_length_16065_cov_7.0000_ID_83488	uVSC__vsearch_c2480__c2__c2__R8__ZeeviD_2015_A__PNP_Main_597_megahit__NODE_1208_length_16065_cov_7.0000_ID_83488
VDB|004F-0178-0-0001|M801-c103-c0-c173	66406	M801	uVSG		uVSC	c103	c0	c173	ZeeviD_2015_A	PNP_Main_597_megahit	PNP_Main_597_megahit	NODE_165_length_66406_cov_29.6321_ID_23637	uVSC__vsearch_c103__c0__c173__R52__ZeeviD_2015_A__PNP_Main_597_megahit__NODE_165_length_66406_cov_29.6321_ID_23637
VDB|004F-0178-0-0002|M1064-c1042-c2-c81	31946	M1064	uVSG		uVSC	c1042	c2	c81	ZeeviD_2015_A	PNP_Main_597_megahit	PNP_Main_597_megahit	NODE_501_length_31946_cov_28.8365_ID_39446	uVSC__vsearch_c1042__c2__c81__R4__ZeeviD_2015_A__PNP_Main_597_megahit__NODE_501_length_31946_cov_28.8365_ID_39446
VDB|004F-0178-0-0003|M712-c2823-c1-c3	3076	M712	uVSG		uVSC	c2823	c1	c3	ZeeviD_2015_A	PNP_Main_597_megahit	PNP_Main_597_megahit	NODE_7676_length_3076_cov_6.0020_ID_139315	uVSC__vsearch_c2823__c1__c3__R1__ZeeviD_2015_A__PNP_Main_597_megahit__NODE_7676_length_3076_cov_6.0020_ID_139315
VDB|004F-0178-0-0004|M801-c99-c0-c155	20227	M801	uVSG		uVSC	c99	c0	c155	ZeeviD_2015_A	PNP_Main_597_megahit	PNP_Main_597_megahit	NODE_900_length_20227_cov_34.0000_ID_6810	uVSC__vsearch_c99__c0__c155__R16__ZeeviD_2015_A__PNP_Main_597_megahit__NODE_900_length_20227_cov_34.0000_ID_6810
VDB|004F-0179-0-0000|M940-c1580-c0-c12	4504	M940	uVSG		uVSC	c1580	c0	c12	ZeeviD_2015_A	PNP_Main_598_megahit	PNP_Main_598_megahit	NODE_3246_length_4504_cov_4.0000_ID_31277	uVSC__vsearch_c1580__c0__c12__R16__ZeeviD_2015_A__PNP_Main_598_megahit__NODE_3246_length_4504_cov_4.0000_ID_31277
VDB|004F-017A-0-0000|M223-c733-c0-c0	80584	M223	uVSG		uVSC	c733	c0	c0	ZeeviD_2015_A	PNP_Main_599_megahit	PNP_Main_599_megahit	NODE_54_length_80584_cov_8.0000_ID_24374	uVSC__vsearch_c733__c0__c0__R50__ZeeviD_2015_A__PNP_Main_599_megahit__NODE_54_length_80584_cov_8.0000_ID_24374
VDB|004F-017A-0-0001|M760-c3374-c0-c15	14440	M760	uVSG		uVSC	c3374	c0	c15	ZeeviD_2015_A	PNP_Main_599_megahit	PNP_Main_599_megahit	NODE_702_length_14440_cov_8.0000_ID_39829	uVSC__vsearch_c3374__c0__c15__R2__ZeeviD_2015_A__PNP_Main_599_megahit__NODE_702_length_14440_cov_8.0000_ID_39829
VDB|004F-017A-0-0002|M940-c533-c0-c19	60547	M940	uVSG		uVSC	c533	c0	c19	ZeeviD_2015_A	PNP_Main_599_megahit	PNP_Main_599_megahit	NODE_98_length_60547_cov_8.0000_ID_41451	uVSC__vsearch_c533__c0__c19__R39__ZeeviD_2015_A__PNP_Main_599_megahit__NODE_98_length_60547_cov_8.0000_ID_41451
VDB|004F-017B-0-0000|M658-c2786-c0-c4	2106	M658	uVSG		uVSC	c2786	c0	c4	ZeeviD_2015_A	PNP_Main_59_megahit	PNP_Main_59_megahit	NODE_11096_length_2106_cov_3.0000_ID_11232	uVSC__vsearch_c2786__c0__c4__R1__ZeeviD_2015_A__PNP_Main_59_megahit__NODE_11096_length_2106_cov_3.0000_ID_11232
VDB|004F-017B-0-0001|M715-c3471-c0-c7	10667	M715	uVSG		uVSC	c3471	c0	c7	ZeeviD_2015_A	PNP_Main_59_megahit	PNP_Main_59_megahit	NODE_1830_length_10667_cov_9.0000_ID_29541	uVSC__vsearch_c3471__c0__c7__R1__ZeeviD_2015_A__PNP_Main_59_megahit__NODE_1830_length_10667_cov_9.0000_ID_29541
VDB|004F-017B-0-0002|M1283-c975-c0-c27	95551	M1283	uVSG		uVSC	c975	c0	c27	ZeeviD_2015_A	PNP_Main_59_megahit	PNP_Main_59_megahit	NODE_42_length_95551_cov_9.0000_ID_97166	uVSC__vsearch_c975__c0__c27__R3__ZeeviD_2015_A__PNP_Main_59_megahit__NODE_42_length_95551_cov_9.0000_ID_97166
VDB|004F-017C-0-0000|M940-c480-c0-c19	49272	M940	uVSG		uVSC	c480	c0	c19	ZeeviD_2015_A	PNP_Main_600_megahit	PNP_Main_600_megahit	NODE_217_length_49272_cov_64.0000_ID_23846	uVSC__vsearch_c480__c0__c19__R37__ZeeviD_2015_A__PNP_Main_600_megahit__NODE_217_length_49272_cov_64.0000_ID_23846
VDB|004F-017C-0-0001|M940-c793-c0-c9	32620	M940	uVSG		uVSC	c793	c0	c9	ZeeviD_2015_A	PNP_Main_600_megahit	PNP_Main_600_megahit	NODE_427_length_32620_cov_70.8753_ID_27347	uVSC__vsearch_c793__c0__c9__R57__ZeeviD_2015_A__PNP_Main_600_megahit__NODE_427_length_32620_cov_70.8753_ID_27347
VDB|004F-017C-0-0002|M1283-c84-c0-c24	97342	M1283	uVSG		uVSC	c84	c0	c24	ZeeviD_2015_A	PNP_Main_600_megahit	PNP_Main_600_megahit	NODE_44_length_97342_cov_66.3780_ID_26359	uVSC__vsearch_c84__c0__c24__R75__ZeeviD_2015_A__PNP_Main_600_megahit__NODE_44_length_97342_cov_66.3780_ID_26359
VDB|004F-017C-0-0003|M892-c3062-c1-c23	2973	M892	uVSG		uVSC	c3062	c1	c23	ZeeviD_2015_A	PNP_Main_600_megahit	PNP_Main_600_megahit	NODE_7533_length_2973_cov_9.8045_ID_38407	uVSC__vsearch_c3062__c1__c23__R2__ZeeviD_2015_A__PNP_Main_600_megahit__NODE_7533_length_2973_cov_9.8045_ID_38407
VDB|004F-017D-0-0000|M1064-c1042-c2-c55	32567	M1064	uVSG		uVSC	c1042	c2	c55	ZeeviD_2015_A	PNP_Main_601_megahit	PNP_Main_601_megahit	NODE_306_length_32567_cov_30.4694_ID_16355	uVSC__vsearch_c1042__c2__c55__R4__ZeeviD_2015_A__PNP_Main_601_megahit__NODE_306_length_32567_cov_30.4694_ID_16355
VDB|004F-017D-0-0001|M1033-c826-c0-c41	26785	M1033	uVSG		uVSC	c826	c0	c41	ZeeviD_2015_A	PNP_Main_601_megahit	PNP_Main_601_megahit	NODE_423_length_26785_cov_246.3205_ID_43241	uVSC__vsearch_c826__c0__c41__R10__ZeeviD_2015_A__PNP_Main_601_megahit__NODE_423_length_26785_cov_246.3205_ID_43241
VDB|004F-017E-0-0000|M1133-c3114-c0-c2	6051	M1133	uVSG		uVSC	c3114	c0	c2	ZeeviD_2015_A	PNP_Main_602_megahit	PNP_Main_602_megahit	NODE_2103_length_6051_cov_6.0000_ID_34866	uVSC__vsearch_c3114__c0__c2__R2__ZeeviD_2015_A__PNP_Main_602_megahit__NODE_2103_length_6051_cov_6.0000_ID_34866
VDB|004F-017E-0-0001|M927-c1197-c0-c8	5311	M927	uVSG		uVSC	c1197	c0	c8	ZeeviD_2015_A	PNP_Main_602_megahit	PNP_Main_602_megahit	NODE_2439_length_5311_cov_5.0000_ID_35221	uVSC__vsearch_c1197__c0__c8__R1__ZeeviD_2015_A__PNP_Main_602_megahit__NODE_2439_length_5311_cov_5.0000_ID_35221
VDB|004F-017E-0-0002|M1064-c1042-c2-c76	32087	M1064	uVSG		uVSC	c1042	c2	c76	ZeeviD_2015_A	PNP_Main_602_megahit	PNP_Main_602_megahit	NODE_244_length_32087_cov_16.9990_ID_29094	uVSC__vsearch_c1042__c2__c76__R4__ZeeviD_2015_A__PNP_Main_602_megahit__NODE_244_length_32087_cov_16.9990_ID_29094
VDB|004F-017E-0-0003|M287-c1664-c0-c0	5185	M287	uVSG		uVSC	c1664	c0	c0	ZeeviD_2015_A	PNP_Main_602_megahit	PNP_Main_602_megahit	NODE_2499_length_5185_cov_12.0024_ID_63773	uVSC__vsearch_c1664__c0__c0__R10__ZeeviD_2015_A__PNP_Main_602_megahit__NODE_2499_length_5185_cov_12.0024_ID_63773
VDB|004F-017E-0-0004|M927-c1197-c0-c10	3218	M927	uVSG		uVSC	c1197	c0	c10	ZeeviD_2015_A	PNP_Main_602_megahit	PNP_Main_602_megahit	NODE_4504_length_3218_cov_5.0000_ID_24547	uVSC__vsearch_c1197__c0__c10__R1__ZeeviD_2015_A__PNP_Main_602_megahit__NODE_4504_length_3218_cov_5.0000_ID_24547
VDB|004F-017E-0-0005|M927-c2645-c0-c2	3017	M927	uVSG		uVSC	c2645	c0	c2	ZeeviD_2015_A	PNP_Main_602_megahit	PNP_Main_602_megahit	NODE_4879_length_3017_cov_5.0000_ID_860	uVSC__vsearch_c2645__c0__c2__R1__ZeeviD_2015_A__PNP_Main_602_megahit__NODE_4879_length_3017_cov_5.0000_ID_860
VDB|004F-017F-0-0000|M646-c71-c3-c13	12168	M646	uVSG		uVSC	c71	c3	c13	ZeeviD_2015_A	PNP_Main_603_megahit	PNP_Main_603_megahit	NODE_1268_length_12168_cov_7.0000_ID_65355	uVSC__vsearch_c71__c3__c13__R3__ZeeviD_2015_A__PNP_Main_603_megahit__NODE_1268_length_12168_cov_7.0000_ID_65355
VDB|004F-017F-0-0001|M1003-c3592-c0-c11	8438	M1003	uVSG		uVSC	c3592	c0	c11	ZeeviD_2015_A	PNP_Main_603_megahit	PNP_Main_603_megahit	NODE_2093_length_8438_cov_21.7913_ID_1245	uVSC__vsearch_c3592__c0__c11__R1__ZeeviD_2015_A__PNP_Main_603_megahit__NODE_2093_length_8438_cov_21.7913_ID_1245
VDB|004F-017F-0-0002|M646-c68-c0-c23	17634	M646	uVSG		uVSC	c68	c0	c23	ZeeviD_2015_A	PNP_Main_603_megahit	PNP_Main_603_megahit	NODE_789_length_17634_cov_7.0000_ID_43705	uVSC__vsearch_c68__c0__c23__R3__ZeeviD_2015_A__PNP_Main_603_megahit__NODE_789_length_17634_cov_7.0000_ID_43705
VDB|004F-0180-0-0000|M378-c226-c0-c151	17414	M378	uVSG		uVSC	c226	c0	c151	ZeeviD_2015_A	PNP_Main_606_megahit	PNP_Main_606_megahit	NODE_1117_length_17414_cov_18.9792_ID_50207	uVSC__vsearch_c226__c0__c151__R3__ZeeviD_2015_A__PNP_Main_606_megahit__NODE_1117_length_17414_cov_18.9792_ID_50207
VDB|004F-0181-0-0000|M892-c3062-c0-c67	6356	M892	uVSG		uVSC	c3062	c0	c67	ZeeviD_2015_A	PNP_Main_607_megahit	PNP_Main_607_megahit	NODE_2482_length_6356_cov_14.8215_ID_23401	uVSC__vsearch_c3062__c0__c67__R2__ZeeviD_2015_A__PNP_Main_607_megahit__NODE_2482_length_6356_cov_14.8215_ID_23401
VDB|004F-0181-0-0001|M1086-c1017-c0-c5	16414	M1086	uVSG		uVSC	c1017	c0	c5	ZeeviD_2015_A	PNP_Main_607_megahit	PNP_Main_607_megahit	NODE_934_length_16414_cov_20.0000_ID_21188	uVSC__vsearch_c1017__c0__c5__R10__ZeeviD_2015_A__PNP_Main_607_megahit__NODE_934_length_16414_cov_20.0000_ID_21188
VDB|004F-0182-0-0000|M361-c3425-c0-c1	4976	M361	uVSG		uVSC	c3425	c0	c1	ZeeviD_2015_A	PNP_Main_608_megahit	PNP_Main_608_megahit	NODE_1925_length_4976_cov_9.7416_ID_34055	uVSC__vsearch_c3425__c0__c1__R12__ZeeviD_2015_A__PNP_Main_608_megahit__NODE_1925_length_4976_cov_9.7416_ID_34055
VDB|004F-0182-0-0001|M426-c1753-c0-c60	3780	M426	uVSG		uVSC	c1753	c0	c60	ZeeviD_2015_A	PNP_Main_608_megahit	PNP_Main_608_megahit	NODE_2526_length_3780_cov_5.0000_ID_1728	uVSC__vsearch_c1753__c0__c60__R1__ZeeviD_2015_A__PNP_Main_608_megahit__NODE_2526_length_3780_cov_5.0000_ID_1728
VDB|004F-0182-0-0002|M361-c1967-c0-c29	2487	M361	uVSG		uVSC	c1967	c0	c29	ZeeviD_2015_A	PNP_Main_608_megahit	PNP_Main_608_megahit	NODE_4154_length_2487_cov_10.5318_ID_23801	uVSC__vsearch_c1967__c0__c29__R6__ZeeviD_2015_A__PNP_Main_608_megahit__NODE_4154_length_2487_cov_10.5318_ID_23801
VDB|004F-0182-0-0003|M130-c1464-c0-c0	13618	M130	uVSG		uVSC	c1464	c0	c0	ZeeviD_2015_A	PNP_Main_608_megahit	PNP_Main_608_megahit	NODE_671_length_13618_cov_25.0000_ID_78446	uVSC__vsearch_c1464__c0__c0__R2__ZeeviD_2015_A__PNP_Main_608_megahit__NODE_671_length_13618_cov_25.0000_ID_78446
VDB|004F-0182-0-0004|M1147-c2736-c0-c83	1537	M1147	uVSG		uVSC	c2736	c0	c83	ZeeviD_2015_A	PNP_Main_608_megahit	PNP_Main_608_megahit	NODE_7998_length_1537_cov_4.0000_ID_4883	uVSC__vsearch_c2736__c0__c83__R9__ZeeviD_2015_A__PNP_Main_608_megahit__NODE_7998_length_1537_cov_4.0000_ID_4883
VDB|004F-0183-0-0000|M426-c2019-c0-c5	16755	M426	uVSG		uVSC	c2019	c0	c5	ZeeviD_2015_A	PNP_Main_609_megahit	PNP_Main_609_megahit	NODE_1274_length_16755_cov_8.0000_ID_86175	uVSC__vsearch_c2019__c0__c5__R3__ZeeviD_2015_A__PNP_Main_609_megahit__NODE_1274_length_16755_cov_8.0000_ID_86175
VDB|004F-0183-0-0001|M703-c1245-c0-c37	10006	M703	uVSG		uVSC	c1245	c0	c37	ZeeviD_2015_A	PNP_Main_609_megahit	PNP_Main_609_megahit	NODE_2312_length_10006_cov_11.9556_ID_35140	uVSC__vsearch_c1245__c0__c37__R8__ZeeviD_2015_A__PNP_Main_609_megahit__NODE_2312_length_10006_cov_11.9556_ID_35140
VDB|004F-0183-0-0002|M29-c3557-c0-c0	7145	M29	uVSG		uVSC	c3557	c0	c0	ZeeviD_2015_A	PNP_Main_609_megahit	PNP_Main_609_megahit	NODE_3275_length_7145_cov_5.0000_ID_92792	uVSC__vsearch_c3557__c0__c0__R4__ZeeviD_2015_A__PNP_Main_609_megahit__NODE_3275_length_7145_cov_5.0000_ID_92792
VDB|004F-0183-0-0003|M940-c533-c0-c27	40001	M940	uVSG		uVSC	c533	c0	c27	ZeeviD_2015_A	PNP_Main_609_megahit	PNP_Main_609_megahit	NODE_372_length_40001_cov_12.9636_ID_66148	uVSC__vsearch_c533__c0__c27__R19__ZeeviD_2015_A__PNP_Main_609_megahit__NODE_372_length_40001_cov_12.9636_ID_66148
VDB|004F-0183-0-0004|M223-c896-c0-c1	22888	M223	uVSG		uVSC	c896	c0	c1	ZeeviD_2015_A	PNP_Main_609_megahit	PNP_Main_609_megahit	NODE_839_length_22888_cov_12.8363_ID_41966	uVSC__vsearch_c896__c0__c1__R15__ZeeviD_2015_A__PNP_Main_609_megahit__NODE_839_length_22888_cov_12.8363_ID_41966
VDB|004F-0183-0-0005|M940-c483-c0-c61	79818	M940	uVSG		uVSC	c483	c0	c61	ZeeviD_2015_A	PNP_Main_609_megahit	PNP_Main_609_megahit	NODE_92_length_79818_cov_13.5038_ID_39045	uVSC__vsearch_c483__c0__c61__R51__ZeeviD_2015_A__PNP_Main_609_megahit__NODE_92_length_79818_cov_13.5038_ID_39045
VDB|004F-0184-0-0000|M1102-c76-c0-c27	98010	M1102	kVSG	NC_0247111_Uncultured_crAssphage	uVSC	c76	c0	c27	ZeeviD_2015_A	PNP_Main_60_megahit	PNP_Main_60_megahit	NODE_158_length_98010_cov_99.0010_ID_144062	uVSC__vsearch_c76__c0__c27__R39__ZeeviD_2015_A__PNP_Main_60_megahit__NODE_158_length_98010_cov_99.0010_ID_144062
VDB|004F-0184-0-0001|M855-c2416-c0-c16	9069	M855	uVSG		uVSC	c2416	c0	c16	ZeeviD_2015_A	PNP_Main_60_megahit	PNP_Main_60_megahit	NODE_3225_length_9069_cov_5.0000_ID_105565	uVSC__vsearch_c2416__c0__c16__R1__ZeeviD_2015_A__PNP_Main_60_megahit__NODE_3225_length_9069_cov_5.0000_ID_105565
VDB|004F-0185-0-0000|M1147-c3623-c0-c6	16879	M1147	uVSG		uVSC	c3623	c0	c6	ZeeviD_2015_A	PNP_Main_610_megahit	PNP_Main_610_megahit	NODE_1200_length_16879_cov_9.0000_ID_60392	uVSC__vsearch_c3623__c0__c6__R1__ZeeviD_2015_A__PNP_Main_610_megahit__NODE_1200_length_16879_cov_9.0000_ID_60392
VDB|004F-0185-0-0001|M1110-c3313-c0-c9	16747	M1110	uVSG		uVSC	c3313	c0	c9	ZeeviD_2015_A	PNP_Main_610_megahit	PNP_Main_610_megahit	NODE_1211_length_16747_cov_9.7354_ID_44605	uVSC__vsearch_c3313__c0__c9__R1__ZeeviD_2015_A__PNP_Main_610_megahit__NODE_1211_length_16747_cov_9.7354_ID_44605
VDB|004F-0185-0-0002|M801-c103-c0-c127	84797	M801	uVSG		uVSC	c103	c0	c127	ZeeviD_2015_A	PNP_Main_610_megahit	PNP_Main_610_megahit	NODE_126_length_84797_cov_28.9864_ID_4961	uVSC__vsearch_c103__c0__c127__R57__ZeeviD_2015_A__PNP_Main_610_megahit__NODE_126_length_84797_cov_28.9864_ID_4961
VDB|004F-0185-0-0003|M946-c3448-c0-c2	8997	M946	uVSG		uVSC	c3448	c0	c2	ZeeviD_2015_A	PNP_Main_610_megahit	PNP_Main_610_megahit	NODE_2456_length_8997_cov_5.0000_ID_49470	uVSC__vsearch_c3448__c0__c2__R2__ZeeviD_2015_A__PNP_Main_610_megahit__NODE_2456_length_8997_cov_5.0000_ID_49470
VDB|004F-0185-0-0004|M801-c2452-c0-c12	4592	M801	uVSG		uVSC	c2452	c0	c12	ZeeviD_2015_A	PNP_Main_610_megahit	PNP_Main_610_megahit	NODE_5187_length_4592_cov_6.0000_ID_117608	uVSC__vsearch_c2452__c0__c12__R8__ZeeviD_2015_A__PNP_Main_610_megahit__NODE_5187_length_4592_cov_6.0000_ID_117608
VDB|004F-0185-0-0005|M628-c767-c0-c13	30187	M628	uVSG		uVSC	c767	c0	c13	ZeeviD_2015_A	PNP_Main_610_megahit	PNP_Main_610_megahit	NODE_629_length_30187_cov_42.0000_ID_89852	uVSC__vsearch_c767__c0__c13__R10__ZeeviD_2015_A__PNP_Main_610_megahit__NODE_629_length_30187_cov_42.0000_ID_89852
VDB|004F-0185-0-0006|M584-c2479-c0-c6	2963	M584	uVSG		uVSC	c2479	c0	c6	ZeeviD_2015_A	PNP_Main_610_megahit	PNP_Main_610_megahit	NODE_8438_length_2963_cov_40.0140_ID_130200	uVSC__vsearch_c2479__c0__c6__R1__ZeeviD_2015_A__PNP_Main_610_megahit__NODE_8438_length_2963_cov_40.0140_ID_130200
VDB|004F-0185-0-0007|M1041-c3678-c0-c2	2887	M1041	uVSG		uVSC	c3678	c0	c2	ZeeviD_2015_A	PNP_Main_610_megahit	PNP_Main_610_megahit	NODE_8724_length_2887_cov_4.0000_ID_81021	uVSC__vsearch_c3678__c0__c2__R1__ZeeviD_2015_A__PNP_Main_610_megahit__NODE_8724_length_2887_cov_4.0000_ID_81021
VDB|004F-0185-0-0008|M632-c66-c1-c18	104440	M632	uVSG		uVSC	c66	c1	c18	ZeeviD_2015_A	PNP_Main_610_megahit	PNP_Main_610_megahit	NODE_88_length_104440_cov_39.9640_ID_130150	uVSC__vsearch_c66__c1__c18__R92__ZeeviD_2015_A__PNP_Main_610_megahit__NODE_88_length_104440_cov_39.9640_ID_130150
VDB|004F-0186-0-0000|M867-c2607-c1-c16	3122	M867	uVSG		uVSC	c2607	c1	c16	ZeeviD_2015_A	PNP_Main_611_megahit	PNP_Main_611_megahit	NODE_3486_length_3122_cov_8.0026_ID_57404	uVSC__vsearch_c2607__c1__c16__R4__ZeeviD_2015_A__PNP_Main_611_megahit__NODE_3486_length_3122_cov_8.0026_ID_57404
VDB|004F-0186-0-0001|M940-c577-c0-c13	184117	M940	uVSG		uVSC	c577	c0	c13	ZeeviD_2015_A	PNP_Main_611_megahit	PNP_Main_611_megahit	NODE_3_length_184117_cov_12.0000_ID_25260	uVSC__vsearch_c577__c0__c13__R110__ZeeviD_2015_A__PNP_Main_611_megahit__NODE_3_length_184117_cov_12.0000_ID_25260
VDB|004F-0187-0-0000|M801-c103-c0-c202	47481	M801	uVSG		uVSC	c103	c0	c202	ZeeviD_2015_A	PNP_Main_612_megahit	PNP_Main_612_megahit	NODE_208_length_47481_cov_10.0000_ID_36754	uVSC__vsearch_c103__c0__c202__R26__ZeeviD_2015_A__PNP_Main_612_megahit__NODE_208_length_47481_cov_10.0000_ID_36754
VDB|004F-0187-0-0001|M1283-c822-c0-c28	47290	M1283	uVSG		uVSC	c822	c0	c28	ZeeviD_2015_A	PNP_Main_612_megahit	PNP_Main_612_megahit	NODE_209_length_47290_cov_18.9542_ID_31237	uVSC__vsearch_c822__c0__c28__R1__ZeeviD_2015_A__PNP_Main_612_megahit__NODE_209_length_47290_cov_18.9542_ID_31237
VDB|004F-0187-0-0002|M1302-c867-c0-c10	5501	M1302	uVSG		uVSC	c867	c0	c10	ZeeviD_2015_A	PNP_Main_612_megahit	PNP_Main_612_megahit	NODE_2424_length_5501_cov_6.9778_ID_77946	uVSC__vsearch_c867__c0__c10__R1__ZeeviD_2015_A__PNP_Main_612_megahit__NODE_2424_length_5501_cov_6.9778_ID_77946
VDB|004F-0187-0-0003|M801-c103-c0-c257	25095	M801	uVSG		uVSC	c103	c0	c257	ZeeviD_2015_A	PNP_Main_612_megahit	PNP_Main_612_megahit	NODE_519_length_25095_cov_8.0000_ID_28984	uVSC__vsearch_c103__c0__c257__R37__ZeeviD_2015_A__PNP_Main_612_megahit__NODE_519_length_25095_cov_8.0000_ID_28984
VDB|004F-0187-0-0004|M330-c1506-c0-c37	16863	M330	uVSG		uVSC	c1506	c0	c37	ZeeviD_2015_A	PNP_Main_612_megahit	PNP_Main_612_megahit	NODE_796_length_16863_cov_7.9916_ID_54416	uVSC__vsearch_c1506__c0__c37__R3__ZeeviD_2015_A__PNP_Main_612_megahit__NODE_796_length_16863_cov_7.9916_ID_54416
VDB|004F-0188-0-0000|M554-c1-c1-c2	188124	M554	uVSG		uVSC	c1	c1	c2	ZeeviD_2015_A	PNP_Main_613_megahit	PNP_Main_613_megahit	NODE_2_length_188124_cov_66.0004_ID_101272	uVSC__vsearch_c1__c1__c2__R5__ZeeviD_2015_A__PNP_Main_613_megahit__NODE_2_length_188124_cov_66.0004_ID_101272
VDB|004F-0188-0-0001|M1102-c76-c0-c180	78267	M1102	kVSG	NC_0247111_Uncultured_crAssphage	uVSC	c76	c0	c180	ZeeviD_2015_A	PNP_Main_613_megahit	PNP_Main_613_megahit	NODE_50_length_78267_cov_26.0000_ID_47365	uVSC__vsearch_c76__c0__c180__R36__ZeeviD_2015_A__PNP_Main_613_megahit__NODE_50_length_78267_cov_26.0000_ID_47365
VDB|004F-0189-0-0000|M51-c1002-c0-c11	17971	M51	uVSG		uVSC	c1002	c0	c11	ZeeviD_2015_A	PNP_Main_615_megahit	PNP_Main_615_megahit	NODE_1026_length_17971_cov_33.1089_ID_18826	uVSC__vsearch_c1002__c0__c11__R38__ZeeviD_2015_A__PNP_Main_615_megahit__NODE_1026_length_17971_cov_33.1089_ID_18826
VDB|004F-0189-0-0001|M302-c1701-c1-c5	44998	M302	uVSG		uVSC	c1701	c1	c5	ZeeviD_2015_A	PNP_Main_615_megahit	PNP_Main_615_megahit	NODE_289_length_44998_cov_13.9942_ID_32197	uVSC__vsearch_c1701__c1__c5__R7__ZeeviD_2015_A__PNP_Main_615_megahit__NODE_289_length_44998_cov_13.9942_ID_32197
VDB|004F-0189-0-0002|M1102-c72-c0-c11	99047	M1102	kVSG	NC_0247111_Uncultured_crAssphage	kVSC	c72	c0	c11	ZeeviD_2015_A	PNP_Main_615_megahit	PNP_Main_615_megahit	NODE_87_length_99047_cov_256.4273_ID_75070	kVSC__vsearch_c72__c0__c11__R39__ZeeviD_2015_A__PNP_Main_615_megahit__NODE_87_length_99047_cov_256.4273_ID_75070
VDB|004F-018A-0-0000|M1017-c3634-c0-c1	12440	M1017	uVSG		uVSC	c3634	c0	c1	ZeeviD_2015_A	PNP_Main_616_megahit	PNP_Main_616_megahit	NODE_1458_length_12440_cov_7.0000_ID_81717	uVSC__vsearch_c3634__c0__c1__R1__ZeeviD_2015_A__PNP_Main_616_megahit__NODE_1458_length_12440_cov_7.0000_ID_81717
VDB|004F-018A-0-0001|M760-c3374-c0-c20	7768	M760	uVSG		uVSC	c3374	c0	c20	ZeeviD_2015_A	PNP_Main_616_megahit	PNP_Main_616_megahit	NODE_2545_length_7768_cov_6.0000_ID_63091	uVSC__vsearch_c3374__c0__c20__R3__ZeeviD_2015_A__PNP_Main_616_megahit__NODE_2545_length_7768_cov_6.0000_ID_63091
VDB|004F-018A-0-0002|M1147-c2156-c0-c0	36679	M1147	uVSG		uVSC	c2156	c0	c0	ZeeviD_2015_A	PNP_Main_616_megahit	PNP_Main_616_megahit	NODE_277_length_36679_cov_7.9962_ID_54740	uVSC__vsearch_c2156__c0__c0__R13__ZeeviD_2015_A__PNP_Main_616_megahit__NODE_277_length_36679_cov_7.9962_ID_54740
VDB|004F-018A-0-0003|M100-c1262-c0-c5	7064	M100	uVSG		uVSC	c1262	c0	c5	ZeeviD_2015_A	PNP_Main_616_megahit	PNP_Main_616_megahit	NODE_2833_length_7064_cov_23.8854_ID_89796	uVSC__vsearch_c1262__c0__c5__R20__ZeeviD_2015_A__PNP_Main_616_megahit__NODE_2833_length_7064_cov_23.8854_ID_89796
VDB|004F-018A-0-0004|M1147-c2656-c0-c16	4780	M1147	uVSG		uVSC	c2656	c0	c16	ZeeviD_2015_A	PNP_Main_616_megahit	PNP_Main_616_megahit	NODE_4272_length_4780_cov_7.0000_ID_75633	uVSC__vsearch_c2656__c0__c16__R9__ZeeviD_2015_A__PNP_Main_616_megahit__NODE_4272_length_4780_cov_7.0000_ID_75633
VDB|004F-018A-0-0005|M1102-c72-c0-c55	97679	M1102	kVSG	NC_0247111_Uncultured_crAssphage	kVSC	c72	c0	c55	ZeeviD_2015_A	PNP_Main_616_megahit	PNP_Main_616_megahit	NODE_42_length_97679_cov_36.0004_ID_89872	kVSC__vsearch_c72__c0__c55__R38__ZeeviD_2015_A__PNP_Main_616_megahit__NODE_42_length_97679_cov_36.0004_ID_89872
VDB|004F-018A-0-0006|M1147-c717-c0-c48	22369	M1147	uVSG		uVSC	c717	c0	c48	ZeeviD_2015_A	PNP_Main_616_megahit	PNP_Main_616_megahit	NODE_620_length_22369_cov_9.0000_ID_10907	uVSC__vsearch_c717__c0__c48__R22__ZeeviD_2015_A__PNP_Main_616_megahit__NODE_620_length_22369_cov_9.0000_ID_10907
VDB|004F-018B-0-0000|M1147-c2992-c1-c3	7750	M1147	uVSG		uVSC	c2992	c1	c3	ZeeviD_2015_A	PNP_Main_617_megahit	PNP_Main_617_megahit	NODE_1544_length_7750_cov_26.0000_ID_6457	uVSC__vsearch_c2992__c1__c3__R3__ZeeviD_2015_A__PNP_Main_617_megahit__NODE_1544_length_7750_cov_26.0000_ID_6457
VDB|004F-018B-0-0001|M694-c778-c0-c28	44907	M694	uVSG		uVSC	c778	c0	c28	ZeeviD_2015_A	PNP_Main_617_megahit	PNP_Main_617_megahit	NODE_231_length_44907_cov_12.9893_ID_19935	uVSC__vsearch_c778__c0__c28__R19__ZeeviD_2015_A__PNP_Main_617_megahit__NODE_231_length_44907_cov_12.9893_ID_19935
VDB|004F-018B-0-0002|M1147-c2127-c0-c17	4683	M1147	uVSG		uVSC	c2127	c0	c17	ZeeviD_2015_A	PNP_Main_617_megahit	PNP_Main_617_megahit	NODE_2584_length_4683_cov_13.8866_ID_46035	uVSC__vsearch_c2127__c0__c17__R8__ZeeviD_2015_A__PNP_Main_617_megahit__NODE_2584_length_4683_cov_13.8866_ID_46035
VDB|004F-018B-0-0003|M1147-c1913-c0-c1	28957	M1147	uVSG		uVSC	c1913	c0	c1	ZeeviD_2015_A	PNP_Main_617_megahit	PNP_Main_617_megahit	NODE_378_length_28957_cov_24.1980_ID_29541	uVSC__vsearch_c1913__c0__c1__R27__ZeeviD_2015_A__PNP_Main_617_megahit__NODE_378_length_28957_cov_24.1980_ID_29541
VDB|004F-018B-0-0004|M801-c97-c0-c29	86690	M801	uVSG		uVSC	c97	c0	c29	ZeeviD_2015_A	PNP_Main_617_megahit	PNP_Main_617_megahit	NODE_66_length_86690_cov_19.9402_ID_64430	uVSC__vsearch_c97__c0__c29__R60__ZeeviD_2015_A__PNP_Main_617_megahit__NODE_66_length_86690_cov_19.9402_ID_64430
VDB|004F-018C-0-0000|M195-c1476-c0-c4	5894	M195	uVSG		uVSC	c1476	c0	c4	ZeeviD_2015_A	PNP_Main_619_megahit	PNP_Main_619_megahit	NODE_2246_length_5894_cov_6.0010_ID_88099	uVSC__vsearch_c1476__c0__c4__R1__ZeeviD_2015_A__PNP_Main_619_megahit__NODE_2246_length_5894_cov_6.0010_ID_88099
VDB|004F-018C-0-0001|M1102-c76-c0-c86	96203	M1102	kVSG	NC_0247111_Uncultured_crAssphage	uVSC	c76	c0	c86	ZeeviD_2015_A	PNP_Main_619_megahit	PNP_Main_619_megahit	NODE_42_length_96203_cov_218.0000_ID_14203	uVSC__vsearch_c76__c0__c86__R35__ZeeviD_2015_A__PNP_Main_619_megahit__NODE_42_length_96203_cov_218.0000_ID_14203
VDB|004F-018D-0-0000|M212-c1504-c0-c9	34903	M212	uVSG		uVSC	c1504	c0	c9	ZeeviD_2015_A	PNP_Main_61_megahit	PNP_Main_61_megahit	NODE_167_length_34903_cov_19.0000_ID_34954	uVSC__vsearch_c1504__c0__c9__R1__ZeeviD_2015_A__PNP_Main_61_megahit__NODE_167_length_34903_cov_19.0000_ID_34954
VDB|004F-018D-0-0001|M1283-c975-c0-c45	62902	M1283	uVSG		uVSC	c975	c0	c45	ZeeviD_2015_A	PNP_Main_61_megahit	PNP_Main_61_megahit	NODE_63_length_62902_cov_20.3303_ID_4061	uVSC__vsearch_c975__c0__c45__R3__ZeeviD_2015_A__PNP_Main_61_megahit__NODE_63_length_62902_cov_20.3303_ID_4061
VDB|004F-018D-0-0002|M694-c814-c0-c0	50016	M694	uVSG		uVSC	c814	c0	c0	ZeeviD_2015_A	PNP_Main_61_megahit	PNP_Main_61_megahit	NODE_96_length_50016_cov_22.9885_ID_38879	uVSC__vsearch_c814__c0__c0__R13__ZeeviD_2015_A__PNP_Main_61_megahit__NODE_96_length_50016_cov_22.9885_ID_38879
VDB|004F-018E-0-0000|M282-c2102-c0-c39	3701	M282	uVSG		uVSC	c2102	c0	c39	ZeeviD_2015_A	PNP_Main_620_megahit	PNP_Main_620_megahit	NODE_3192_length_3701_cov_23.0064_ID_92335	uVSC__vsearch_c2102__c0__c39__R1__ZeeviD_2015_A__PNP_Main_620_megahit__NODE_3192_length_3701_cov_23.0064_ID_92335
VDB|004F-018E-0-0001|M703-c2567-c4-c19	3240	M703	uVSG		uVSC	c2567	c4	c19	ZeeviD_2015_A	PNP_Main_620_megahit	PNP_Main_620_megahit	NODE_3894_length_3240_cov_6.0000_ID_26532	uVSC__vsearch_c2567__c4__c19__R3__ZeeviD_2015_A__PNP_Main_620_megahit__NODE_3894_length_3240_cov_6.0000_ID_26532
VDB|004F-018F-0-0000|M738-c70-c0-c99	56822	M738	uVSG		uVSC	c70	c0	c99	ZeeviD_2015_A	PNP_Main_621_megahit	PNP_Main_621_megahit	NODE_128_length_56822_cov_172.6437_ID_23189	uVSC__vsearch_c70__c0__c99__R33__ZeeviD_2015_A__PNP_Main_621_megahit__NODE_128_length_56822_cov_172.6437_ID_23189
VDB|004F-0190-0-0000|M632-c66-c1-c71	101460	M632	uVSG		uVSC	c66	c1	c71	ZeeviD_2015_A	PNP_Main_622_megahit	PNP_Main_622_megahit	NODE_29_length_101460_cov_127.0013_ID_54223	uVSC__vsearch_c66__c1__c71__R92__ZeeviD_2015_A__PNP_Main_622_megahit__NODE_29_length_101460_cov_127.0013_ID_54223
VDB|004F-0191-0-0000|M738-c70-c0-c4	99631	M738	uVSG		uVSC	c70	c0	c4	ZeeviD_2015_A	PNP_Main_623_megahit	PNP_Main_623_megahit	NODE_44_length_99631_cov_61.9189_ID_101403	uVSC__vsearch_c70__c0__c4__R39__ZeeviD_2015_A__PNP_Main_623_megahit__NODE_44_length_99631_cov_61.9189_ID_101403
VDB|004F-0191-0-0001|M801-c103-c1-c36	86517	M801	uVSG		uVSC	c103	c1	c36	ZeeviD_2015_A	PNP_Main_623_megahit	PNP_Main_623_megahit	NODE_61_length_86517_cov_14.0002_ID_101402	uVSC__vsearch_c103__c1__c36__R56__ZeeviD_2015_A__PNP_Main_623_megahit__NODE_61_length_86517_cov_14.0002_ID_101402
VDB|004F-0191-0-0002|M940-c533-c0-c1	184879	M940	uVSG		uVSC	c533	c0	c1	ZeeviD_2015_A	PNP_Main_623_megahit	PNP_Main_623_megahit	NODE_7_length_184879_cov_15.0001_ID_101335	uVSC__vsearch_c533__c0__c1__R109__ZeeviD_2015_A__PNP_Main_623_megahit__NODE_7_length_184879_cov_15.0001_ID_101335
VDB|004F-0192-0-0000|M958-c3214-c0-c0	6576	M958	uVSG		uVSC	c3214	c0	c0	ZeeviD_2015_A	PNP_Main_624_megahit	PNP_Main_624_megahit	NODE_2021_length_6576_cov_6.0000_ID_24430	uVSC__vsearch_c3214__c0__c0__R2__ZeeviD_2015_A__PNP_Main_624_megahit__NODE_2021_length_6576_cov_6.0000_ID_24430
VDB|004F-0192-0-0001|M958-c2359-c0-c21	2864	M958	uVSG		uVSC	c2359	c0	c21	ZeeviD_2015_A	PNP_Main_624_megahit	PNP_Main_624_megahit	NODE_5465_length_2864_cov_6.0000_ID_56265	uVSC__vsearch_c2359__c0__c21__R1__ZeeviD_2015_A__PNP_Main_624_megahit__NODE_5465_length_2864_cov_6.0000_ID_56265
VDB|004F-0193-0-0000|M801-c103-c0-c168	68570	M801	uVSG		uVSC	c103	c0	c168	ZeeviD_2015_A	PNP_Main_625_megahit	PNP_Main_625_megahit	NODE_115_length_68570_cov_513.8306_ID_21463	uVSC__vsearch_c103__c0__c168__R50__ZeeviD_2015_A__PNP_Main_625_megahit__NODE_115_length_68570_cov_513.8306_ID_21463
VDB|004F-0193-0-0001|M1147-c105-c0-c38	154782	M1147	uVSG		uVSC	c105	c0	c38	ZeeviD_2015_A	PNP_Main_625_megahit	PNP_Main_625_megahit	NODE_21_length_154782_cov_12.0001_ID_99994	uVSC__vsearch_c105__c0__c38__R103__ZeeviD_2015_A__PNP_Main_625_megahit__NODE_21_length_154782_cov_12.0001_ID_99994
VDB|004F-0193-0-0002|M801-c103-c0-c280	17123	M801	uVSG		uVSC	c103	c0	c280	ZeeviD_2015_A	PNP_Main_625_megahit	PNP_Main_625_megahit	NODE_698_length_17123_cov_644.0839_ID_74334	uVSC__vsearch_c103__c0__c280__R13__ZeeviD_2015_A__PNP_Main_625_megahit__NODE_698_length_17123_cov_644.0839_ID_74334
VDB|004F-0193-0-0003|M801-c143-c0-c127	84702	M801	uVSG		uVSC	c143	c0	c127	ZeeviD_2015_A	PNP_Main_625_megahit	PNP_Main_625_megahit	NODE_81_length_84702_cov_391.8854_ID_56282	uVSC__vsearch_c143__c0__c127__R81__ZeeviD_2015_A__PNP_Main_625_megahit__NODE_81_length_84702_cov_391.8854_ID_56282
VDB|004F-0194-0-0000|M441-c2055-c1-c0	5516	M441	uVSG		uVSC	c2055	c1	c0	ZeeviD_2015_A	PNP_Main_626_megahit	PNP_Main_626_megahit	NODE_2413_length_5516_cov_89.0000_ID_4778	uVSC__vsearch_c2055__c1__c0__R4__ZeeviD_2015_A__PNP_Main_626_megahit__NODE_2413_length_5516_cov_89.0000_ID_4778
VDB|004F-0194-0-0001|M1266-c727-c0-c8	39068	M1266	uVSG		uVSC	c727	c0	c8	ZeeviD_2015_A	PNP_Main_626_megahit	PNP_Main_626_megahit	NODE_250_length_39068_cov_61.0000_ID_16816	uVSC__vsearch_c727__c0__c8__R2__ZeeviD_2015_A__PNP_Main_626_megahit__NODE_250_length_39068_cov_61.0000_ID_16816
VDB|004F-0194-0-0002|M59-c1179-c0-c9	4365	M59	kVSG	NC_0188431_Salmonella_phage_SSU5	uVSC	c1179	c0	c9	ZeeviD_2015_A	PNP_Main_626_megahit	PNP_Main_626_megahit	NODE_3213_length_4365_cov_4.0000_ID_67095	uVSC__vsearch_c1179__c0__c9__R1__ZeeviD_2015_A__PNP_Main_626_megahit__NODE_3213_length_4365_cov_4.0000_ID_67095
VDB|004F-0194-0-0003|M412-c2480-c2-c9	4124	M412	uVSG		uVSC	c2480	c2	c9	ZeeviD_2015_A	PNP_Main_626_megahit	PNP_Main_626_megahit	NODE_3407_length_4124_cov_6.9235_ID_2206	uVSC__vsearch_c2480__c2__c9__R3__ZeeviD_2015_A__PNP_Main_626_megahit__NODE_3407_length_4124_cov_6.9235_ID_2206
VDB|004F-0195-0-0000|M10-c1012-c0-c6	18137	M10	uVSG		uVSC	c1012	c0	c6	ZeeviD_2015_A	PNP_Main_627_megahit	PNP_Main_627_megahit	NODE_1610_length_18137_cov_268.3021_ID_38822	uVSC__vsearch_c1012__c0__c6__R2__ZeeviD_2015_A__PNP_Main_627_megahit__NODE_1610_length_18137_cov_268.3021_ID_38822
VDB|004F-0195-0-0001|M1147-c136-c0-c46	100149	M1147	uVSG		uVSC	c136	c0	c46	ZeeviD_2015_A	PNP_Main_627_megahit	PNP_Main_627_megahit	NODE_188_length_100149_cov_19.0002_ID_122669	uVSC__vsearch_c136__c0__c46__R8__ZeeviD_2015_A__PNP_Main_627_megahit__NODE_188_length_100149_cov_19.0002_ID_122669
VDB|004F-0195-0-0002|M1102-c79-c0-c17	98283	M1102	kVSG	NC_0247111_Uncultured_crAssphage	uVSC	c79	c0	c17	ZeeviD_2015_A	PNP_Main_627_megahit	PNP_Main_627_megahit	NODE_195_length_98283_cov_39.0004_ID_122730	uVSC__vsearch_c79__c0__c17__R37__ZeeviD_2015_A__PNP_Main_627_megahit__NODE_195_length_98283_cov_39.0004_ID_122730
VDB|004F-0195-0-0003|M1147-c717-c1-c9	94650	M1147	uVSG		uVSC	c717	c1	c9	ZeeviD_2015_A	PNP_Main_627_megahit	PNP_Main_627_megahit	NODE_210_length_94650_cov_67.2267_ID_42591	uVSC__vsearch_c717__c1__c9__R73__ZeeviD_2015_A__PNP_Main_627_megahit__NODE_210_length_94650_cov_67.2267_ID_42591
VDB|004F-0195-0-0004|M900-c3886-c0-c5	8069	M900	uVSG		uVSC	c3886	c0	c5	ZeeviD_2015_A	PNP_Main_627_megahit	PNP_Main_627_megahit	NODE_3319_length_8069_cov_5.0000_ID_90240	uVSC__vsearch_c3886__c0__c5__R1__ZeeviD_2015_A__PNP_Main_627_megahit__NODE_3319_length_8069_cov_5.0000_ID_90240
VDB|004F-0195-0-0005|M1059-c748-c0-c2	47741	M1059	uVSG		uVSC	c748	c0	c2	ZeeviD_2015_A	PNP_Main_627_megahit	PNP_Main_627_megahit	NODE_600_length_47741_cov_8.0122_ID_35621	uVSC__vsearch_c748__c0__c2__R2__ZeeviD_2015_A__PNP_Main_627_megahit__NODE_600_length_47741_cov_8.0122_ID_35621
VDB|004F-0196-0-0000|M1147-c1184-c0-c34	10612	M1147	uVSG		uVSC	c1184	c0	c34	ZeeviD_2015_A	PNP_Main_628_megahit	PNP_Main_628_megahit	NODE_1044_length_10612_cov_4.9924_ID_40399	uVSC__vsearch_c1184__c0__c34__R9__ZeeviD_2015_A__PNP_Main_628_megahit__NODE_1044_length_10612_cov_4.9924_ID_40399
VDB|004F-0196-0-0001|M197-c1484-c0-c12	5851	M197	uVSG		uVSC	c1484	c0	c12	ZeeviD_2015_A	PNP_Main_628_megahit	PNP_Main_628_megahit	NODE_1983_length_5851_cov_30.0052_ID_60721	uVSC__vsearch_c1484__c0__c12__R3__ZeeviD_2015_A__PNP_Main_628_megahit__NODE_1983_length_5851_cov_30.0052_ID_60721
VDB|004F-0196-0-0002|M8-c1048-c0-c8	5690	M8	kVSG	NC_0273691_Escherichia_phage_EC6|NC_0279911_Staphylococcus_phage_SA1|NC_0420971_Salmonella_phage_BPS17W1|NC_0419791_Escherichia_coli_O157_typing_phage_1|NC_0419231_Salmonella_phage_Mushroom|NC_0273371_Escherichia_phage_vB_EcoMVpaE1|NC_0273601_Enterobacteriaphage_UAB_Phi87|NC_0310821_Escherichia_phage_vB_EcoM_Alf5|NC_0319391_Salmonella_phage_BPS15Q2|NC_0288721_Escherichia_phage_HY02|NC_0273291_Salmonella_phage_vB_SPuM_SP116|NC_0052821_Enterobacteria_phage_Felix_01|NC_0290231_Escherichia_phage_JH2|NC_0420961_Salmonella_phage_BPS17L1	uVSC	c1048	c0	c8	ZeeviD_2015_A	PNP_Main_628_megahit	PNP_Main_628_megahit	NODE_2055_length_5690_cov_4.0000_ID_9395	uVSC__vsearch_c1048__c0__c8__R21__ZeeviD_2015_A__PNP_Main_628_megahit__NODE_2055_length_5690_cov_4.0000_ID_9395
VDB|004F-0196-0-0003|M8-c1048-c0-c14	3397	M8	kVSG	NC_0273691_Escherichia_phage_EC6|NC_0279911_Staphylococcus_phage_SA1|NC_0420971_Salmonella_phage_BPS17W1|NC_0419791_Escherichia_coli_O157_typing_phage_1|NC_0419231_Salmonella_phage_Mushroom|NC_0273371_Escherichia_phage_vB_EcoMVpaE1|NC_0273601_Enterobacteriaphage_UAB_Phi87|NC_0310821_Escherichia_phage_vB_EcoM_Alf5|NC_0319391_Salmonella_phage_BPS15Q2|NC_0288721_Escherichia_phage_HY02|NC_0273291_Salmonella_phage_vB_SPuM_SP116|NC_0052821_Enterobacteria_phage_Felix_01|NC_0290231_Escherichia_phage_JH2|NC_0420961_Salmonella_phage_BPS17L1	uVSC	c1048	c0	c14	ZeeviD_2015_A	PNP_Main_628_megahit	PNP_Main_628_megahit	NODE_3580_length_3397_cov_7.0000_ID_57545	uVSC__vsearch_c1048__c0__c14__R20__ZeeviD_2015_A__PNP_Main_628_megahit__NODE_3580_length_3397_cov_7.0000_ID_57545
VDB|004F-0196-0-0004|M1147-c2210-c0-c28	2401	M1147	uVSG		uVSC	c2210	c0	c28	ZeeviD_2015_A	PNP_Main_628_megahit	PNP_Main_628_megahit	NODE_5102_length_2401_cov_6.0000_ID_6329	uVSC__vsearch_c2210__c0__c28__R7__ZeeviD_2015_A__PNP_Main_628_megahit__NODE_5102_length_2401_cov_6.0000_ID_6329
VDB|004F-0196-0-0005|M1147-c2736-c0-c59	2338	M1147	uVSG		uVSC	c2736	c0	c59	ZeeviD_2015_A	PNP_Main_628_megahit	PNP_Main_628_megahit	NODE_5249_length_2338_cov_10.0000_ID_38564	uVSC__vsearch_c2736__c0__c59__R10__ZeeviD_2015_A__PNP_Main_628_megahit__NODE_5249_length_2338_cov_10.0000_ID_38564
VDB|004F-0196-0-0006|M1147-c932-c0-c83	12119	M1147	uVSG		uVSC	c932	c0	c83	ZeeviD_2015_A	PNP_Main_628_megahit	PNP_Main_628_megahit	NODE_882_length_12119_cov_6.0000_ID_41359	uVSC__vsearch_c932__c0__c83__R13__ZeeviD_2015_A__PNP_Main_628_megahit__NODE_882_length_12119_cov_6.0000_ID_41359
VDB|004F-0197-0-0000|M500-c2246-c1-c2	3405	M500	uVSG		uVSC	c2246	c1	c2	ZeeviD_2015_A	PNP_Main_62_megahit	PNP_Main_62_megahit	NODE_11488_length_3405_cov_30.0091_ID_173985	uVSC__vsearch_c2246__c1__c2__R1__ZeeviD_2015_A__PNP_Main_62_megahit__NODE_11488_length_3405_cov_30.0091_ID_173985
VDB|004F-0197-0-0001|M760-c3374-c0-c14	16193	M760	uVSG		uVSC	c3374	c0	c14	ZeeviD_2015_A	PNP_Main_62_megahit	PNP_Main_62_megahit	NODE_1453_length_16193_cov_7.0000_ID_76925	uVSC__vsearch_c3374__c0__c14__R2__ZeeviD_2015_A__PNP_Main_62_megahit__NODE_1453_length_16193_cov_7.0000_ID_76925
VDB|004F-0197-0-0002|M1057-c2129-c0-c11	8636	M1057	kVSG	NC_0218551_Lactococcus_phage_phi7|NC_0131531_Lactococcus_phage_CB19|NC_0218521_Lactococcus_phage_P680|NC_0019091_Lactococcus_phage_bIL170|NC_0218541_Lactococcus_phage_jm3|NC_0176951_Lactococcus_Phage_ASCC273|NC_0131521_Lactococcus_phage_CB14|NC_0018351_Lactococcus_phage_sk1|NC_0176961_Lactococcus_Phage_ASCC532|NC_0218531_Lactococcus_phage_340|NC_0110461_Lactococcus_phage_bIBB29|NC_0176881_Lactococcus_Phage_ASCC191|NC_0289001_Lactococcus_phage_SL4|NC_0083631_Lactococcus_phage_P008|NC_0083701_Lactococcus_phage_712|NC_0131551_Lactococcus_phage_CB13|NC_0218601_Lactococcus_phage_jm2|NC_0176981_Lactococcus_Phage_ASCC465	uVSC	c2129	c0	c11	ZeeviD_2015_A	PNP_Main_62_megahit	PNP_Main_62_megahit	NODE_3294_length_8636_cov_9.7187_ID_103288	uVSC__vsearch_c2129__c0__c11__R29__ZeeviD_2015_A__PNP_Main_62_megahit__NODE_3294_length_8636_cov_9.7187_ID_103288
VDB|004F-0197-0-0003|M781-c1884-c0-c0	44010	M781	uVSG		uVSC	c1884	c0	c0	ZeeviD_2015_A	PNP_Main_62_megahit	PNP_Main_62_megahit	NODE_402_length_44010_cov_303.0303_ID_141828	uVSC__vsearch_c1884__c0__c0__R10__ZeeviD_2015_A__PNP_Main_62_megahit__NODE_402_length_44010_cov_303.0303_ID_141828
VDB|004F-0197-0-0004|M197-c1484-c0-c6	5872	M197	uVSG		uVSC	c1484	c0	c6	ZeeviD_2015_A	PNP_Main_62_megahit	PNP_Main_62_megahit	NODE_5534_length_5872_cov_30.0052_ID_173844	uVSC__vsearch_c1484__c0__c6__R3__ZeeviD_2015_A__PNP_Main_62_megahit__NODE_5534_length_5872_cov_30.0052_ID_173844
VDB|004F-0198-0-0000|M330-c779-c0-c92	28714	M330	uVSG		uVSC	c779	c0	c92	ZeeviD_2015_A	PNP_Main_630_megahit	PNP_Main_630_megahit	NODE_305_length_28714_cov_9.0000_ID_26350	uVSC__vsearch_c779__c0__c92__R7__ZeeviD_2015_A__PNP_Main_630_megahit__NODE_305_length_28714_cov_9.0000_ID_26350
VDB|004F-0198-0-0001|M1102-c79-c0-c73	60421	M1102	kVSG	NC_0247111_Uncultured_crAssphage	uVSC	c79	c0	c73	ZeeviD_2015_A	PNP_Main_630_megahit	PNP_Main_630_megahit	NODE_80_length_60421_cov_7.0000_ID_56472	uVSC__vsearch_c79__c0__c73__R29__ZeeviD_2015_A__PNP_Main_630_megahit__NODE_80_length_60421_cov_7.0000_ID_56472
VDB|004F-0199-0-0000|M361-c3047-c0-c42	1580	M361	uVSG		uVSC	c3047	c0	c42	ZeeviD_2015_A	PNP_Main_631_megahit	PNP_Main_631_megahit	NODE_11484_length_1580_cov_4.0000_ID_52211	uVSC__vsearch_c3047__c0__c42__R6__ZeeviD_2015_A__PNP_Main_631_megahit__NODE_11484_length_1580_cov_4.0000_ID_52211
VDB|004F-0199-0-0001|M197-c1478-c0-c23	5858	M197	uVSG		uVSC	c1478	c0	c23	ZeeviD_2015_A	PNP_Main_631_megahit	PNP_Main_631_megahit	NODE_2648_length_5858_cov_39.0068_ID_102676	uVSC__vsearch_c1478__c0__c23__R3__ZeeviD_2015_A__PNP_Main_631_megahit__NODE_2648_length_5858_cov_39.0068_ID_102676
VDB|004F-0199-0-0002|M378-c226-c0-c55	37640	M378	uVSG		uVSC	c226	c0	c55	ZeeviD_2015_A	PNP_Main_631_megahit	PNP_Main_631_megahit	NODE_366_length_37640_cov_19.9450_ID_66146	uVSC__vsearch_c226__c0__c55__R4__ZeeviD_2015_A__PNP_Main_631_megahit__NODE_366_length_37640_cov_19.9450_ID_66146
VDB|004F-0199-0-0003|M361-c2088-c1-c2	3079	M361	uVSG		uVSC	c2088	c1	c2	ZeeviD_2015_A	PNP_Main_631_megahit	PNP_Main_631_megahit	NODE_5252_length_3079_cov_4.0000_ID_56097	uVSC__vsearch_c2088__c1__c2__R1__ZeeviD_2015_A__PNP_Main_631_megahit__NODE_5252_length_3079_cov_4.0000_ID_56097
VDB|004F-019A-0-0000|M459-c3937-c0-c13	2370	M459	uVSG		uVSC	c3937	c0	c13	ZeeviD_2015_A	PNP_Main_632_megahit	PNP_Main_632_megahit	NODE_10749_length_2370_cov_5.2550_ID_74354	uVSC__vsearch_c3937__c0__c13__R2__ZeeviD_2015_A__PNP_Main_632_megahit__NODE_10749_length_2370_cov_5.2550_ID_74354
VDB|004F-019A-0-0001|M801-c1680-c0-c48	2344	M801	uVSG		uVSC	c1680	c0	c48	ZeeviD_2015_A	PNP_Main_632_megahit	PNP_Main_632_megahit	NODE_10885_length_2344_cov_4.0000_ID_41412	uVSC__vsearch_c1680__c0__c48__R17__ZeeviD_2015_A__PNP_Main_632_megahit__NODE_10885_length_2344_cov_4.0000_ID_41412
VDB|004F-019A-0-0002|M1147-c105-c1-c125	73602	M1147	uVSG		uVSC	c105	c1	c125	ZeeviD_2015_A	PNP_Main_632_megahit	PNP_Main_632_megahit	NODE_137_length_73602_cov_12.2548_ID_30152	uVSC__vsearch_c105__c1__c125__R44__ZeeviD_2015_A__PNP_Main_632_megahit__NODE_137_length_73602_cov_12.2548_ID_30152
VDB|004F-019A-0-0003|M1147-c2191-c0-c0	11260	M1147	uVSG		uVSC	c2191	c0	c0	ZeeviD_2015_A	PNP_Main_632_megahit	PNP_Main_632_megahit	NODE_1460_length_11260_cov_12.9785_ID_98314	uVSC__vsearch_c2191__c0__c0__R19__ZeeviD_2015_A__PNP_Main_632_megahit__NODE_1460_length_11260_cov_12.9785_ID_98314
VDB|004F-019A-0-0004|M1147-c1913-c0-c7	9405	M1147	uVSG		uVSC	c1913	c0	c7	ZeeviD_2015_A	PNP_Main_632_megahit	PNP_Main_632_megahit	NODE_1772_length_9405_cov_12.6686_ID_31183	uVSC__vsearch_c1913__c0__c7__R7__ZeeviD_2015_A__PNP_Main_632_megahit__NODE_1772_length_9405_cov_12.6686_ID_31183
VDB|004F-019A-0-0005|M1147-c136-c0-c97	60099	M1147	uVSG		uVSC	c136	c0	c97	ZeeviD_2015_A	PNP_Main_632_megahit	PNP_Main_632_megahit	NODE_193_length_60099_cov_8.0000_ID_92336	uVSC__vsearch_c136__c0__c97__R6__ZeeviD_2015_A__PNP_Main_632_megahit__NODE_193_length_60099_cov_8.0000_ID_92336
VDB|004F-019A-0-0006|M1033-c826-c1-c12	54105	M1033	uVSG		uVSC	c826	c1	c12	ZeeviD_2015_A	PNP_Main_632_megahit	PNP_Main_632_megahit	NODE_229_length_54105_cov_12.9956_ID_123672	uVSC__vsearch_c826__c1__c12__R11__ZeeviD_2015_A__PNP_Main_632_megahit__NODE_229_length_54105_cov_12.9956_ID_123672
VDB|004F-019A-0-0007|M1147-c136-c0-c122	34512	M1147	uVSG		uVSC	c136	c0	c122	ZeeviD_2015_A	PNP_Main_632_megahit	PNP_Main_632_megahit	NODE_445_length_34512_cov_8.0000_ID_64637	uVSC__vsearch_c136__c0__c122__R4__ZeeviD_2015_A__PNP_Main_632_megahit__NODE_445_length_34512_cov_8.0000_ID_64637
VDB|004F-019A-0-0008|M1147-c978-c1-c3	23047	M1147	uVSG		uVSC	c978	c1	c3	ZeeviD_2015_A	PNP_Main_632_megahit	PNP_Main_632_megahit	NODE_693_length_23047_cov_13.1395_ID_68499	uVSC__vsearch_c978__c1__c3__R26__ZeeviD_2015_A__PNP_Main_632_megahit__NODE_693_length_23047_cov_13.1395_ID_68499
VDB|004F-019B-0-0000|M684-c3606-c0-c7	1951	M684	uVSG		uVSC	c3606	c0	c7	ZeeviD_2015_A	PNP_Main_633_megahit	PNP_Main_633_megahit	NODE_14365_length_1951_cov_4.0000_ID_50973	uVSC__vsearch_c3606__c0__c7__R1__ZeeviD_2015_A__PNP_Main_633_megahit__NODE_14365_length_1951_cov_4.0000_ID_50973
VDB|004F-019B-0-0001|M1131-c3908-c0-c6	3717	M1131	uVSG		uVSC	c3908	c0	c6	ZeeviD_2015_A	PNP_Main_633_megahit	PNP_Main_633_megahit	NODE_6023_length_3717_cov_4.0000_ID_10996	uVSC__vsearch_c3908__c0__c6__R1__ZeeviD_2015_A__PNP_Main_633_megahit__NODE_6023_length_3717_cov_4.0000_ID_10996
VDB|004F-019B-0-0002|M801-c3079-c0-c10	3051	M801	uVSG		uVSC	c3079	c0	c10	ZeeviD_2015_A	PNP_Main_633_megahit	PNP_Main_633_megahit	NODE_7890_length_3051_cov_5.0000_ID_37370	uVSC__vsearch_c3079__c0__c10__R3__ZeeviD_2015_A__PNP_Main_633_megahit__NODE_7890_length_3051_cov_5.0000_ID_37370
VDB|004F-019C-0-0000|M940-c483-c0-c11	185215	M940	uVSG		uVSC	c483	c0	c11	ZeeviD_2015_A	PNP_Main_635_megahit	PNP_Main_635_megahit	NODE_12_length_185215_cov_9.9986_ID_116831	uVSC__vsearch_c483__c0__c11__R107__ZeeviD_2015_A__PNP_Main_635_megahit__NODE_12_length_185215_cov_9.9986_ID_116831
VDB|004F-019C-0-0001|M68-c2178-c0-c7	2219	M68	uVSG		uVSC	c2178	c0	c7	ZeeviD_2015_A	PNP_Main_635_megahit	PNP_Main_635_megahit	NODE_13890_length_2219_cov_9.0000_ID_33332	uVSC__vsearch_c2178__c0__c7__R1__ZeeviD_2015_A__PNP_Main_635_megahit__NODE_13890_length_2219_cov_9.0000_ID_33332
VDB|004F-019C-0-0002|M68-c1085-c0-c25	11492	M68	uVSG		uVSC	c1085	c0	c25	ZeeviD_2015_A	PNP_Main_635_megahit	PNP_Main_635_megahit	NODE_1958_length_11492_cov_6.9895_ID_103906	uVSC__vsearch_c1085__c0__c25__R6__ZeeviD_2015_A__PNP_Main_635_megahit__NODE_1958_length_11492_cov_6.9895_ID_103906
VDB|004F-019C-0-0003|M801-c143-c0-c72	85543	M801	uVSG		uVSC	c143	c0	c72	ZeeviD_2015_A	PNP_Main_635_megahit	PNP_Main_635_megahit	NODE_71_length_85543_cov_174.0020_ID_116721	uVSC__vsearch_c143__c0__c72__R83__ZeeviD_2015_A__PNP_Main_635_megahit__NODE_71_length_85543_cov_174.0020_ID_116721
VDB|004F-019C-0-0004|M801-c103-c1-c106	85406	M801	uVSG		uVSC	c103	c1	c106	ZeeviD_2015_A	PNP_Main_635_megahit	PNP_Main_635_megahit	NODE_72_length_85406_cov_49.9236_ID_12403	uVSC__vsearch_c103__c1__c106__R60__ZeeviD_2015_A__PNP_Main_635_megahit__NODE_72_length_85406_cov_49.9236_ID_12403
VDB|004F-019C-0-0005|M378-c226-c0-c106	23968	M378	uVSG		uVSC	c226	c0	c106	ZeeviD_2015_A	PNP_Main_635_megahit	PNP_Main_635_megahit	NODE_739_length_23968_cov_9.0000_ID_12228	uVSC__vsearch_c226__c0__c106__R4__ZeeviD_2015_A__PNP_Main_635_megahit__NODE_739_length_23968_cov_9.0000_ID_12228
VDB|004F-019D-0-0000|M948-c2859-c0-c21	2346	M948	uVSG		uVSC	c2859	c0	c21	ZeeviD_2015_A	PNP_Main_636_megahit	PNP_Main_636_megahit	NODE_10948_length_2346_cov_6.0000_ID_87801	uVSC__vsearch_c2859__c0__c21__R2__ZeeviD_2015_A__PNP_Main_636_megahit__NODE_10948_length_2346_cov_6.0000_ID_87801
VDB|004F-019D-0-0001|M1333-c3795-c0-c22	3819	M1333	uVSG		uVSC	c3795	c0	c22	ZeeviD_2015_A	PNP_Main_636_megahit	PNP_Main_636_megahit	NODE_5809_length_3819_cov_5.9731_ID_4578	uVSC__vsearch_c3795__c0__c22__R2__ZeeviD_2015_A__PNP_Main_636_megahit__NODE_5809_length_3819_cov_5.9731_ID_4578
VDB|004F-019D-0-0002|M948-c1185-c0-c44	2865	M948	uVSG		uVSC	c1185	c0	c44	ZeeviD_2015_A	PNP_Main_636_megahit	PNP_Main_636_megahit	NODE_8391_length_2865_cov_7.0000_ID_17795	uVSC__vsearch_c1185__c0__c44__R4__ZeeviD_2015_A__PNP_Main_636_megahit__NODE_8391_length_2865_cov_7.0000_ID_17795
VDB|004F-019D-0-0003|M1315-c898-c1-c14	2775	M1315	uVSG		uVSC	c898	c1	c14	ZeeviD_2015_A	PNP_Main_636_megahit	PNP_Main_636_megahit	NODE_8795_length_2775_cov_4.0000_ID_97364	uVSC__vsearch_c898__c1__c14__R1__ZeeviD_2015_A__PNP_Main_636_megahit__NODE_8795_length_2775_cov_4.0000_ID_97364
VDB|004F-019D-0-0004|M948-c1185-c0-c45	2726	M948	uVSG		uVSC	c1185	c0	c45	ZeeviD_2015_A	PNP_Main_636_megahit	PNP_Main_636_megahit	NODE_9004_length_2726_cov_5.9619_ID_40051	uVSC__vsearch_c1185__c0__c45__R4__ZeeviD_2015_A__PNP_Main_636_megahit__NODE_9004_length_2726_cov_5.9619_ID_40051
VDB|004F-019E-0-0000|M330-c779-c0-c114	15422	M330	uVSG		uVSC	c779	c0	c114	ZeeviD_2015_A	PNP_Main_637_megahit	PNP_Main_637_megahit	NODE_1494_length_15422_cov_54.9295_ID_3466	uVSC__vsearch_c779__c0__c114__R3__ZeeviD_2015_A__PNP_Main_637_megahit__NODE_1494_length_15422_cov_54.9295_ID_3466
VDB|004F-019E-0-0001|M801-c2356-c0-c4	2050	M801	uVSG		uVSC	c2356	c0	c4	ZeeviD_2015_A	PNP_Main_637_megahit	PNP_Main_637_megahit	NODE_17285_length_2050_cov_5.0000_ID_50745	uVSC__vsearch_c2356__c0__c4__R5__ZeeviD_2015_A__PNP_Main_637_megahit__NODE_17285_length_2050_cov_5.0000_ID_50745
VDB|004F-019E-0-0002|M492-c2217-c0-c8	13132	M492	uVSG		uVSC	c2217	c0	c8	ZeeviD_2015_A	PNP_Main_637_megahit	PNP_Main_637_megahit	NODE_1894_length_13132_cov_17.6608_ID_69800	uVSC__vsearch_c2217__c0__c8__R1__ZeeviD_2015_A__PNP_Main_637_megahit__NODE_1894_length_13132_cov_17.6608_ID_69800
VDB|004F-019E-0-0003|M1110-c3313-c0-c79	9330	M1110	uVSG		uVSC	c3313	c0	c79	ZeeviD_2015_A	PNP_Main_637_megahit	PNP_Main_637_megahit	NODE_2880_length_9330_cov_8.0000_ID_101001	uVSC__vsearch_c3313__c0__c79__R1__ZeeviD_2015_A__PNP_Main_637_megahit__NODE_2880_length_9330_cov_8.0000_ID_101001
VDB|004F-019E-0-0004|M1283-c975-c0-c9	100230	M1283	uVSG		uVSC	c975	c0	c9	ZeeviD_2015_A	PNP_Main_637_megahit	PNP_Main_637_megahit	NODE_62_length_100230_cov_14.9974_ID_160349	uVSC__vsearch_c975__c0__c9__R3__ZeeviD_2015_A__PNP_Main_637_megahit__NODE_62_length_100230_cov_14.9974_ID_160349
VDB|004F-019E-0-0005|M776-c682-c0-c16	96054	M776	uVSG		uVSC	c682	c0	c16	ZeeviD_2015_A	PNP_Main_637_megahit	PNP_Main_637_megahit	NODE_70_length_96054_cov_67.0000_ID_9123	uVSC__vsearch_c682__c0__c16__R63__ZeeviD_2015_A__PNP_Main_637_megahit__NODE_70_length_96054_cov_67.0000_ID_9123
VDB|004F-019E-0-0006|M1110-c2124-c0-c42	25028	M1110	uVSG		uVSC	c2124	c0	c42	ZeeviD_2015_A	PNP_Main_637_megahit	PNP_Main_637_megahit	NODE_763_length_25028_cov_9.0000_ID_20061	uVSC__vsearch_c2124__c0__c42__R3__ZeeviD_2015_A__PNP_Main_637_megahit__NODE_763_length_25028_cov_9.0000_ID_20061
VDB|004F-019E-0-0007|M441-c2055-c1-c2	3933	M441	uVSG		uVSC	c2055	c1	c2	ZeeviD_2015_A	PNP_Main_637_megahit	PNP_Main_637_megahit	NODE_8016_length_3933_cov_6.9343_ID_27920	uVSC__vsearch_c2055__c1__c2__R4__ZeeviD_2015_A__PNP_Main_637_megahit__NODE_8016_length_3933_cov_6.9343_ID_27920
VDB|004F-019E-0-0008|M1283-c84-c0-c27	87243	M1283	uVSG		uVSC	c84	c0	c27	ZeeviD_2015_A	PNP_Main_637_megahit	PNP_Main_637_megahit	NODE_90_length_87243_cov_13.3677_ID_25229	uVSC__vsearch_c84__c0__c27__R50__ZeeviD_2015_A__PNP_Main_637_megahit__NODE_90_length_87243_cov_13.3677_ID_25229
VDB|004F-019E-0-0009|M940-c480-c0-c35	22352	M940	uVSG		uVSC	c480	c0	c35	ZeeviD_2015_A	PNP_Main_637_megahit	PNP_Main_637_megahit	NODE_916_length_22352_cov_15.0000_ID_140012	uVSC__vsearch_c480__c0__c35__R16__ZeeviD_2015_A__PNP_Main_637_megahit__NODE_916_length_22352_cov_15.0000_ID_140012
VDB|004F-019F-0-0000|M646-c2666-c0-c8	4848	M646	uVSG		uVSC	c2666	c0	c8	ZeeviD_2015_A	PNP_Main_639_megahit	PNP_Main_639_megahit	NODE_1978_length_4848_cov_5.0000_ID_84912	uVSC__vsearch_c2666__c0__c8__R1__ZeeviD_2015_A__PNP_Main_639_megahit__NODE_1978_length_4848_cov_5.0000_ID_84912
VDB|004F-019F-0-0001|M204-c1492-c0-c0	25034	M204	uVSG		uVSC	c1492	c0	c0	ZeeviD_2015_A	PNP_Main_639_megahit	PNP_Main_639_megahit	NODE_357_length_25034_cov_6.9805_ID_26918	uVSC__vsearch_c1492__c0__c0__R1__ZeeviD_2015_A__PNP_Main_639_megahit__NODE_357_length_25034_cov_6.9805_ID_26918
VDB|004F-019F-0-0002|M1147-c3623-c0-c15	14941	M1147	uVSG		uVSC	c3623	c0	c15	ZeeviD_2015_A	PNP_Main_639_megahit	PNP_Main_639_megahit	NODE_617_length_14941_cov_6.0000_ID_78531	uVSC__vsearch_c3623__c0__c15__R1__ZeeviD_2015_A__PNP_Main_639_megahit__NODE_617_length_14941_cov_6.0000_ID_78531
VDB|004F-019F-0-0003|M275-c1637-c0-c4	2021	M275	uVSG		uVSC	c1637	c0	c4	ZeeviD_2015_A	PNP_Main_639_megahit	PNP_Main_639_megahit	NODE_6990_length_2021_cov_6.0000_ID_114394	uVSC__vsearch_c1637__c0__c4__R1__ZeeviD_2015_A__PNP_Main_639_megahit__NODE_6990_length_2021_cov_6.0000_ID_114394
VDB|004F-01A0-0-0000|M361-c2989-c0-c15	1837	M361	uVSG		uVSC	c2989	c0	c15	ZeeviD_2015_A	PNP_Main_63_megahit	PNP_Main_63_megahit	NODE_12428_length_1837_cov_3.0000_ID_92181	uVSC__vsearch_c2989__c0__c15__R5__ZeeviD_2015_A__PNP_Main_63_megahit__NODE_12428_length_1837_cov_3.0000_ID_92181
VDB|004F-01A0-0-0001|M197-c1478-c0-c11	5881	M197	uVSG		uVSC	c1478	c0	c11	ZeeviD_2015_A	PNP_Main_63_megahit	PNP_Main_63_megahit	NODE_3694_length_5881_cov_13.0023_ID_109903	uVSC__vsearch_c1478__c0__c11__R3__ZeeviD_2015_A__PNP_Main_63_megahit__NODE_3694_length_5881_cov_13.0023_ID_109903
VDB|004F-01A0-0-0002|M801-c99-c0-c17	86383	M801	uVSG		uVSC	c99	c0	c17	ZeeviD_2015_A	PNP_Main_63_megahit	PNP_Main_63_megahit	NODE_90_length_86383_cov_78.8332_ID_61796	uVSC__vsearch_c99__c0__c17__R60__ZeeviD_2015_A__PNP_Main_63_megahit__NODE_90_length_86383_cov_78.8332_ID_61796
VDB|004F-01A1-0-0000|M776-c681-c1-c20	99855	M776	uVSG		uVSC	c681	c1	c20	ZeeviD_2015_A	PNP_Main_641_megahit	PNP_Main_641_megahit	NODE_47_length_99855_cov_107.0011_ID_55088	uVSC__vsearch_c681__c1__c20__R53__ZeeviD_2015_A__PNP_Main_641_megahit__NODE_47_length_99855_cov_107.0011_ID_55088
VDB|004F-01A1-0-0001|M1330-c433-c0-c43	18894	M1330	uVSG		uVSC	c433	c0	c43	ZeeviD_2015_A	PNP_Main_641_megahit	PNP_Main_641_megahit	NODE_557_length_18894_cov_54.0634_ID_18231	uVSC__vsearch_c433__c0__c43__R3__ZeeviD_2015_A__PNP_Main_641_megahit__NODE_557_length_18894_cov_54.0634_ID_18231
VDB|004F-01A1-0-0002|M801-c103-c0-c49	86161	M801	uVSG		uVSC	c103	c0	c49	ZeeviD_2015_A	PNP_Main_641_megahit	PNP_Main_641_megahit	NODE_61_length_86161_cov_8.9982_ID_55086	uVSC__vsearch_c103__c0__c49__R57__ZeeviD_2015_A__PNP_Main_641_megahit__NODE_61_length_86161_cov_8.9982_ID_55086
VDB|004F-01A2-0-0000|M776-c681-c1-c10	101072	M776	uVSG		uVSC	c681	c1	c10	ZeeviD_2015_A	PNP_Main_642_megahit	PNP_Main_642_megahit	NODE_27_length_101072_cov_40.9626_ID_54098	uVSC__vsearch_c681__c1__c10__R54__ZeeviD_2015_A__PNP_Main_642_megahit__NODE_27_length_101072_cov_40.9626_ID_54098
VDB|004F-01A2-0-0001|M1102-c72-c0-c209	19459	M1102	kVSG	NC_0247111_Uncultured_crAssphage	kVSC	c72	c0	c209	ZeeviD_2015_A	PNP_Main_642_megahit	PNP_Main_642_megahit	NODE_324_length_19459_cov_52.6435_ID_3714	kVSC__vsearch_c72__c0__c209__R20__ZeeviD_2015_A__PNP_Main_642_megahit__NODE_324_length_19459_cov_52.6435_ID_3714
VDB|004F-01A2-0-0002|M1086-c1017-c0-c42	15602	M1086	uVSG		uVSC	c1017	c0	c42	ZeeviD_2015_A	PNP_Main_642_megahit	PNP_Main_642_megahit	NODE_400_length_15602_cov_9.0000_ID_23079	uVSC__vsearch_c1017__c0__c42__R11__ZeeviD_2015_A__PNP_Main_642_megahit__NODE_400_length_15602_cov_9.0000_ID_23079
VDB|004F-01A2-0-0003|M520-c3031-c0-c2	2182	M520	uVSG		uVSC	c3031	c0	c2	ZeeviD_2015_A	PNP_Main_642_megahit	PNP_Main_642_megahit	NODE_4078_length_2182_cov_4.0000_ID_17428	uVSC__vsearch_c3031__c0__c2__R1__ZeeviD_2015_A__PNP_Main_642_megahit__NODE_4078_length_2182_cov_4.0000_ID_17428
VDB|004F-01A2-0-0004|M1300-c863-c0-c16	13065	M1300	uVSG		uVSC	c863	c0	c16	ZeeviD_2015_A	PNP_Main_642_megahit	PNP_Main_642_megahit	NODE_487_length_13065_cov_21.0000_ID_49372	uVSC__vsearch_c863__c0__c16__R4__ZeeviD_2015_A__PNP_Main_642_megahit__NODE_487_length_13065_cov_21.0000_ID_49372
VDB|004F-01A3-0-0000|M1110-c3101-c0-c18	8446	M1110	uVSG		uVSC	c3101	c0	c18	ZeeviD_2015_A	PNP_Main_643_megahit	PNP_Main_643_megahit	NODE_1477_length_8446_cov_31.9220_ID_2931	uVSC__vsearch_c3101__c0__c18__R1__ZeeviD_2015_A__PNP_Main_643_megahit__NODE_1477_length_8446_cov_31.9220_ID_2931
VDB|004F-01A4-0-0000|M1220-c603-c0-c11	42319	M1220	uVSG		uVSC	c603	c0	c11	ZeeviD_2015_A	PNP_Main_644_megahit	PNP_Main_644_megahit	NODE_268_length_42319_cov_10.0000_ID_8694	uVSC__vsearch_c603__c0__c11__R3__ZeeviD_2015_A__PNP_Main_644_megahit__NODE_268_length_42319_cov_10.0000_ID_8694
VDB|004F-01A5-0-0000|M776-c1209-c3-c17	2319	M776	uVSG		uVSC	c1209	c3	c17	ZeeviD_2015_A	PNP_Main_647_megahit	PNP_Main_647_megahit	NODE_3828_length_2319_cov_4.0000_ID_69799	uVSC__vsearch_c1209__c3__c17__R3__ZeeviD_2015_A__PNP_Main_647_megahit__NODE_3828_length_2319_cov_4.0000_ID_69799
VDB|004F-01A6-0-0000|M361-c3156-c0-c1	8331	M361	uVSG		uVSC	c3156	c0	c1	ZeeviD_2015_A	PNP_Main_648_megahit	PNP_Main_648_megahit	NODE_1194_length_8331_cov_18.9563_ID_29992	uVSC__vsearch_c3156__c0__c1__R9__ZeeviD_2015_A__PNP_Main_648_megahit__NODE_1194_length_8331_cov_18.9563_ID_29992
VDB|004F-01A6-0-0001|M83-c1217-c0-c5	8186	M83	uVSG		uVSC	c1217	c0	c5	ZeeviD_2015_A	PNP_Main_648_megahit	PNP_Main_648_megahit	NODE_1213_length_8186_cov_44.0054_ID_86552	uVSC__vsearch_c1217__c0__c5__R1__ZeeviD_2015_A__PNP_Main_648_megahit__NODE_1213_length_8186_cov_44.0054_ID_86552
VDB|004F-01A6-0-0002|M684-c1985-c0-c28	21408	M684	uVSG		uVSC	c1985	c0	c28	ZeeviD_2015_A	PNP_Main_648_megahit	PNP_Main_648_megahit	NODE_383_length_21408_cov_7.0000_ID_29564	uVSC__vsearch_c1985__c0__c28__R2__ZeeviD_2015_A__PNP_Main_648_megahit__NODE_383_length_21408_cov_7.0000_ID_29564
VDB|004F-01A6-0-0003|M361-c3691-c0-c28	2905	M361	uVSG		uVSC	c3691	c0	c28	ZeeviD_2015_A	PNP_Main_648_megahit	PNP_Main_648_megahit	NODE_4723_length_2905_cov_18.5577_ID_18348	uVSC__vsearch_c3691__c0__c28__R7__ZeeviD_2015_A__PNP_Main_648_megahit__NODE_4723_length_2905_cov_18.5577_ID_18348
VDB|004F-01A6-0-0004|M801-c103-c1-c18	86871	M801	uVSG		uVSC	c103	c1	c18	ZeeviD_2015_A	PNP_Main_648_megahit	PNP_Main_648_megahit	NODE_64_length_86871_cov_87.9258_ID_78638	uVSC__vsearch_c103__c1__c18__R57__ZeeviD_2015_A__PNP_Main_648_megahit__NODE_64_length_86871_cov_87.9258_ID_78638
VDB|004F-01A7-0-0000|M1147-c105-c0-c77	150262	M1147	uVSG		uVSC	c105	c0	c77	ZeeviD_2015_A	PNP_Main_649_megahit	PNP_Main_649_megahit	NODE_20_length_150262_cov_10.9973_ID_72286	uVSC__vsearch_c105__c0__c77__R105__ZeeviD_2015_A__PNP_Main_649_megahit__NODE_20_length_150262_cov_10.9973_ID_72286
VDB|004F-01A7-0-0001|M197-c1484-c0-c9	5854	M197	uVSG		uVSC	c1484	c0	c9	ZeeviD_2015_A	PNP_Main_649_megahit	PNP_Main_649_megahit	NODE_2490_length_5854_cov_38.0066_ID_119721	uVSC__vsearch_c1484__c0__c9__R3__ZeeviD_2015_A__PNP_Main_649_megahit__NODE_2490_length_5854_cov_38.0066_ID_119721
VDB|004F-01A8-0-0000|M1052-c3713-c0-c6	6677	M1052	uVSG		uVSC	c3713	c0	c6	ZeeviD_2015_A	PNP_Main_64_megahit	PNP_Main_64_megahit	NODE_3002_length_6677_cov_6.0000_ID_27394	uVSC__vsearch_c3713__c0__c6__R1__ZeeviD_2015_A__PNP_Main_64_megahit__NODE_3002_length_6677_cov_6.0000_ID_27394
VDB|004F-01A8-0-0001|M459-c3288-c0-c6	16922	M459	uVSG		uVSC	c3288	c0	c6	ZeeviD_2015_A	PNP_Main_64_megahit	PNP_Main_64_megahit	NODE_890_length_16922_cov_7.0000_ID_7775	uVSC__vsearch_c3288__c0__c6__R1__ZeeviD_2015_A__PNP_Main_64_megahit__NODE_890_length_16922_cov_7.0000_ID_7775
VDB|004F-01A9-0-0000|M1300-c1155-c0-c4	6716	M1300	uVSG		uVSC	c1155	c0	c4	ZeeviD_2015_A	PNP_Main_651_megahit	PNP_Main_651_megahit	NODE_2159_length_6716_cov_18.9456_ID_334	uVSC__vsearch_c1155__c0__c4__R3__ZeeviD_2015_A__PNP_Main_651_megahit__NODE_2159_length_6716_cov_18.9456_ID_334
VDB|004F-01A9-0-0001|M453-c67-c0-c5	102868	M453	uVSG		uVSC	c67	c0	c5	ZeeviD_2015_A	PNP_Main_651_megahit	PNP_Main_651_megahit	NODE_23_length_102868_cov_18.9930_ID_7426	uVSC__vsearch_c67__c0__c5__R54__ZeeviD_2015_A__PNP_Main_651_megahit__NODE_23_length_102868_cov_18.9930_ID_7426
VDB|004F-01AA-0-0000|M867-c2196-c3-c13	3206	M867	uVSG		uVSC	c2196	c3	c13	ZeeviD_2015_A	PNP_Main_65_megahit	PNP_Main_65_megahit	NODE_11160_length_3206_cov_42.0253_ID_175281	uVSC__vsearch_c2196__c3__c13__R10__ZeeviD_2015_A__PNP_Main_65_megahit__NODE_11160_length_3206_cov_42.0253_ID_175281
VDB|004F-01AA-0-0001|M584-c2479-c0-c19	2930	M584	uVSG		uVSC	c2479	c0	c19	ZeeviD_2015_A	PNP_Main_65_megahit	PNP_Main_65_megahit	NODE_12435_length_2930_cov_9.0032_ID_217222	uVSC__vsearch_c2479__c0__c19__R1__ZeeviD_2015_A__PNP_Main_65_megahit__NODE_12435_length_2930_cov_9.0032_ID_217222
VDB|004F-01AA-0-0002|M825-c3563-c0-c1	1804	M825	uVSG		uVSC	c3563	c0	c1	ZeeviD_2015_A	PNP_Main_65_megahit	PNP_Main_65_megahit	NODE_22432_length_1804_cov_5.0000_ID_101582	uVSC__vsearch_c3563__c0__c1__R2__ZeeviD_2015_A__PNP_Main_65_megahit__NODE_22432_length_1804_cov_5.0000_ID_101582
VDB|004F-01AA-0-0003|M554-c1-c0-c19	165451	M554	uVSG		uVSC	c1	c0	c19	ZeeviD_2015_A	PNP_Main_65_megahit	PNP_Main_65_megahit	NODE_35_length_165451_cov_162.7916_ID_175323	uVSC__vsearch_c1__c0__c19__R5__ZeeviD_2015_A__PNP_Main_65_megahit__NODE_35_length_165451_cov_162.7916_ID_175323
VDB|004F-01AA-0-0004|M378-c226-c0-c53	40069	M378	uVSG		uVSC	c226	c0	c53	ZeeviD_2015_A	PNP_Main_65_megahit	PNP_Main_65_megahit	NODE_377_length_40069_cov_8.0000_ID_71968	uVSC__vsearch_c226__c0__c53__R3__ZeeviD_2015_A__PNP_Main_65_megahit__NODE_377_length_40069_cov_8.0000_ID_71968
VDB|004F-01AB-0-0000|M776-c952-c2-c19	68964	M776	uVSG		uVSC	c952	c2	c19	ZeeviD_2015_A	PNP_Main_660_megahit	PNP_Main_660_megahit	NODE_116_length_68964_cov_7.0000_ID_100405	uVSC__vsearch_c952__c2__c19__R15__ZeeviD_2015_A__PNP_Main_660_megahit__NODE_116_length_68964_cov_7.0000_ID_100405
VDB|004F-01AB-0-0001|M756-c2952-c0-c21	15506	M756	uVSG		uVSC	c2952	c0	c21	ZeeviD_2015_A	PNP_Main_660_megahit	PNP_Main_660_megahit	NODE_1234_length_15506_cov_5.9922_ID_30001	uVSC__vsearch_c2952__c0__c21__R1__ZeeviD_2015_A__PNP_Main_660_megahit__NODE_1234_length_15506_cov_5.9922_ID_30001
VDB|004F-01AB-0-0002|M776-c1357-c0-c1	30292	M776	uVSG		uVSC	c1357	c0	c1	ZeeviD_2015_A	PNP_Main_660_megahit	PNP_Main_660_megahit	NODE_524_length_30292_cov_8.0000_ID_37406	uVSC__vsearch_c1357__c0__c1__R17__ZeeviD_2015_A__PNP_Main_660_megahit__NODE_524_length_30292_cov_8.0000_ID_37406
VDB|004F-01AB-0-0003|M769-c2996-c0-c11	3811	M769	uVSG		uVSC	c2996	c0	c11	ZeeviD_2015_A	PNP_Main_660_megahit	PNP_Main_660_megahit	NODE_6089_length_3811_cov_85.5808_ID_1640	uVSC__vsearch_c2996__c0__c11__R1__ZeeviD_2015_A__PNP_Main_660_megahit__NODE_6089_length_3811_cov_85.5808_ID_1640
VDB|004F-01AC-0-0000|M801-c98-c0-c60	86792	M801	uVSG		uVSC	c98	c0	c60	ZeeviD_2015_A	PNP_Main_661_megahit	PNP_Main_661_megahit	NODE_118_length_86792_cov_8.0001_ID_94637	uVSC__vsearch_c98__c0__c60__R61__ZeeviD_2015_A__PNP_Main_661_megahit__NODE_118_length_86792_cov_8.0001_ID_94637
VDB|004F-01AC-0-0001|M738-c1047-c0-c9	16789	M738	uVSG		uVSC	c1047	c0	c9	ZeeviD_2015_A	PNP_Main_661_megahit	PNP_Main_661_megahit	NODE_1210_length_16789_cov_8.0000_ID_36549	uVSC__vsearch_c1047__c0__c9__R12__ZeeviD_2015_A__PNP_Main_661_megahit__NODE_1210_length_16789_cov_8.0000_ID_36549
VDB|004F-01AC-0-0002|M453-c3290-c0-c9	1909	M453	uVSG		uVSC	c3290	c0	c9	ZeeviD_2015_A	PNP_Main_661_megahit	PNP_Main_661_megahit	NODE_12520_length_1909_cov_4.0000_ID_24816	uVSC__vsearch_c3290__c0__c9__R3__ZeeviD_2015_A__PNP_Main_661_megahit__NODE_12520_length_1909_cov_4.0000_ID_24816
VDB|004F-01AC-0-0003|M453-c3745-c0-c3	1838	M453	uVSG		uVSC	c3745	c0	c3	ZeeviD_2015_A	PNP_Main_661_megahit	PNP_Main_661_megahit	NODE_13051_length_1838_cov_4.0000_ID_11058	uVSC__vsearch_c3745__c0__c3__R3__ZeeviD_2015_A__PNP_Main_661_megahit__NODE_13051_length_1838_cov_4.0000_ID_11058
VDB|004F-01AC-0-0004|M453-c3037-c0-c18	1506	M453	uVSG		uVSC	c3037	c0	c18	ZeeviD_2015_A	PNP_Main_661_megahit	PNP_Main_661_megahit	NODE_16013_length_1506_cov_4.0000_ID_49108	uVSC__vsearch_c3037__c0__c18__R2__ZeeviD_2015_A__PNP_Main_661_megahit__NODE_16013_length_1506_cov_4.0000_ID_49108
VDB|004F-01AC-0-0005|M497-c2239-c0-c11	8366	M497	uVSG		uVSC	c2239	c0	c11	ZeeviD_2015_A	PNP_Main_661_megahit	PNP_Main_661_megahit	NODE_2536_length_8366_cov_7.0000_ID_62676	uVSC__vsearch_c2239__c0__c11__R2__ZeeviD_2015_A__PNP_Main_661_megahit__NODE_2536_length_8366_cov_7.0000_ID_62676
VDB|004F-01AC-0-0006|M738-c1164-c0-c1	33133	M738	uVSG		uVSC	c1164	c0	c1	ZeeviD_2015_A	PNP_Main_661_megahit	PNP_Main_661_megahit	NODE_567_length_33133_cov_9.0000_ID_59877	uVSC__vsearch_c1164__c0__c1__R15__ZeeviD_2015_A__PNP_Main_661_megahit__NODE_567_length_33133_cov_9.0000_ID_59877
VDB|004F-01AD-0-0000|M1147-c2794-c0-c9	10887	M1147	uVSG		uVSC	c2794	c0	c9	ZeeviD_2015_A	PNP_Main_662_megahit	PNP_Main_662_megahit	NODE_1005_length_10887_cov_6.0000_ID_4194	uVSC__vsearch_c2794__c0__c9__R2__ZeeviD_2015_A__PNP_Main_662_megahit__NODE_1005_length_10887_cov_6.0000_ID_4194
VDB|004F-01AD-0-0001|M130-c1464-c0-c29	4765	M130	uVSG		uVSC	c1464	c0	c29	ZeeviD_2015_A	PNP_Main_662_megahit	PNP_Main_662_megahit	NODE_2338_length_4765_cov_5.0000_ID_9688	uVSC__vsearch_c1464__c0__c29__R1__ZeeviD_2015_A__PNP_Main_662_megahit__NODE_2338_length_4765_cov_5.0000_ID_9688
VDB|004F-01AD-0-0002|M1283-c2850-c1-c3	3298	M1283	uVSG		uVSC	c2850	c1	c3	ZeeviD_2015_A	PNP_Main_662_megahit	PNP_Main_662_megahit	NODE_3509_length_3298_cov_5.0000_ID_41691	uVSC__vsearch_c2850__c1__c3__R2__ZeeviD_2015_A__PNP_Main_662_megahit__NODE_3509_length_3298_cov_5.0000_ID_41691
VDB|004F-01AD-0-0003|M302-c2164-c0-c11	2899	M302	uVSG		uVSC	c2164	c0	c11	ZeeviD_2015_A	PNP_Main_662_megahit	PNP_Main_662_megahit	NODE_4083_length_2899_cov_30.7857_ID_41609	uVSC__vsearch_c2164__c0__c11__R2__ZeeviD_2015_A__PNP_Main_662_megahit__NODE_4083_length_2899_cov_30.7857_ID_41609
VDB|004F-01AD-0-0004|M1333-c904-c0-c33	18735	M1333	uVSG		uVSC	c904	c0	c33	ZeeviD_2015_A	PNP_Main_662_megahit	PNP_Main_662_megahit	NODE_580_length_18735_cov_5.9169_ID_19496	uVSC__vsearch_c904__c0__c33__R4__ZeeviD_2015_A__PNP_Main_662_megahit__NODE_580_length_18735_cov_5.9169_ID_19496
VDB|004F-01AE-0-0000|M940-c2886-c0-c6	5300	M940	uVSG		uVSC	c2886	c0	c6	ZeeviD_2015_A	PNP_Main_663_megahit	PNP_Main_663_megahit	NODE_2640_length_5300_cov_38.8062_ID_40430	uVSC__vsearch_c2886__c0__c6__R11__ZeeviD_2015_A__PNP_Main_663_megahit__NODE_2640_length_5300_cov_38.8062_ID_40430
VDB|004F-01AE-0-0001|M940-c2625-c0-c8	4198	M940	uVSG		uVSC	c2625	c0	c8	ZeeviD_2015_A	PNP_Main_663_megahit	PNP_Main_663_megahit	NODE_3430_length_4198_cov_35.8292_ID_12965	uVSC__vsearch_c2625__c0__c8__R12__ZeeviD_2015_A__PNP_Main_663_megahit__NODE_3430_length_4198_cov_35.8292_ID_12965
VDB|004F-01AE-0-0002|M940-c498-c1-c8	22069	M940	uVSG		uVSC	c498	c1	c8	ZeeviD_2015_A	PNP_Main_663_megahit	PNP_Main_663_megahit	NODE_592_length_22069_cov_39.5742_ID_60208	uVSC__vsearch_c498__c1__c8__R10__ZeeviD_2015_A__PNP_Main_663_megahit__NODE_592_length_22069_cov_39.5742_ID_60208
VDB|004F-01AE-0-0003|M940-c1580-c0-c4	19615	M940	uVSG		uVSC	c1580	c0	c4	ZeeviD_2015_A	PNP_Main_663_megahit	PNP_Main_663_megahit	NODE_673_length_19615_cov_37.0000_ID_85890	uVSC__vsearch_c1580__c0__c4__R27__ZeeviD_2015_A__PNP_Main_663_megahit__NODE_673_length_19615_cov_37.0000_ID_85890
VDB|004F-01AE-0-0004|M940-c876-c0-c6	19376	M940	uVSG		uVSC	c876	c0	c6	ZeeviD_2015_A	PNP_Main_663_megahit	PNP_Main_663_megahit	NODE_685_length_19376_cov_39.0000_ID_12399	uVSC__vsearch_c876__c0__c6__R28__ZeeviD_2015_A__PNP_Main_663_megahit__NODE_685_length_19376_cov_39.0000_ID_12399
VDB|004F-01AE-0-0005|M940-c1977-c0-c6	1965	M940	uVSG		uVSC	c1977	c0	c6	ZeeviD_2015_A	PNP_Main_663_megahit	PNP_Main_663_megahit	NODE_8832_length_1965_cov_18.2872_ID_46786	uVSC__vsearch_c1977__c0__c6__R12__ZeeviD_2015_A__PNP_Main_663_megahit__NODE_8832_length_1965_cov_18.2872_ID_46786
VDB|004F-01AF-0-0000|M1057-c1699-c0-c58	1530	M1057	kVSG	NC_0218551_Lactococcus_phage_phi7|NC_0131531_Lactococcus_phage_CB19|NC_0218521_Lactococcus_phage_P680|NC_0019091_Lactococcus_phage_bIL170|NC_0218541_Lactococcus_phage_jm3|NC_0176951_Lactococcus_Phage_ASCC273|NC_0131521_Lactococcus_phage_CB14|NC_0018351_Lactococcus_phage_sk1|NC_0176961_Lactococcus_Phage_ASCC532|NC_0218531_Lactococcus_phage_340|NC_0110461_Lactococcus_phage_bIBB29|NC_0176881_Lactococcus_Phage_ASCC191|NC_0289001_Lactococcus_phage_SL4|NC_0083631_Lactococcus_phage_P008|NC_0083701_Lactococcus_phage_712|NC_0131551_Lactococcus_phage_CB13|NC_0218601_Lactococcus_phage_jm2|NC_0176981_Lactococcus_Phage_ASCC465	uVSC	c1699	c0	c58	ZeeviD_2015_A	PNP_Main_664_megahit	PNP_Main_664_megahit	NODE_13572_length_1530_cov_7.7037_ID_47778	uVSC__vsearch_c1699__c0__c58__R24__ZeeviD_2015_A__PNP_Main_664_megahit__NODE_13572_length_1530_cov_7.7037_ID_47778
VDB|004F-01AF-0-0001|M1057-c3539-c0-c6	6395	M1057	kVSG	NC_0218551_Lactococcus_phage_phi7|NC_0131531_Lactococcus_phage_CB19|NC_0218521_Lactococcus_phage_P680|NC_0019091_Lactococcus_phage_bIL170|NC_0218541_Lactococcus_phage_jm3|NC_0176951_Lactococcus_Phage_ASCC273|NC_0131521_Lactococcus_phage_CB14|NC_0018351_Lactococcus_phage_sk1|NC_0176961_Lactococcus_Phage_ASCC532|NC_0218531_Lactococcus_phage_340|NC_0110461_Lactococcus_phage_bIBB29|NC_0176881_Lactococcus_Phage_ASCC191|NC_0289001_Lactococcus_phage_SL4|NC_0083631_Lactococcus_phage_P008|NC_0083701_Lactococcus_phage_712|NC_0131551_Lactococcus_phage_CB13|NC_0218601_Lactococcus_phage_jm2|NC_0176981_Lactococcus_Phage_ASCC465	uVSC	c3539	c0	c6	ZeeviD_2015_A	PNP_Main_664_megahit	PNP_Main_664_megahit	NODE_2556_length_6395_cov_13.4619_ID_17634	uVSC__vsearch_c3539__c0__c6__R25__ZeeviD_2015_A__PNP_Main_664_megahit__NODE_2556_length_6395_cov_13.4619_ID_17634
VDB|004F-01AF-0-0002|M406-c198-c0-c71	35222	M406	uVSG		uVSC	c198	c0	c71	ZeeviD_2015_A	PNP_Main_664_megahit	PNP_Main_664_megahit	NODE_388_length_35222_cov_13.0000_ID_20322	uVSC__vsearch_c198__c0__c71__R73__ZeeviD_2015_A__PNP_Main_664_megahit__NODE_388_length_35222_cov_13.0000_ID_20322
VDB|004F-01AF-0-0003|M646-c68-c0-c21	21965	M646	uVSG		uVSC	c68	c0	c21	ZeeviD_2015_A	PNP_Main_664_megahit	PNP_Main_664_megahit	NODE_657_length_21965_cov_6.0000_ID_50547	uVSC__vsearch_c68__c0__c21__R2__ZeeviD_2015_A__PNP_Main_664_megahit__NODE_657_length_21965_cov_6.0000_ID_50547
VDB|004F-01AF-0-0004|M453-c67-c2-c2	98631	M453	uVSG		uVSC	c67	c2	c2	ZeeviD_2015_A	PNP_Main_664_megahit	PNP_Main_664_megahit	NODE_67_length_98631_cov_26.0003_ID_79743	uVSC__vsearch_c67__c2__c2__R37__ZeeviD_2015_A__PNP_Main_664_megahit__NODE_67_length_98631_cov_26.0003_ID_79743
VDB|004F-01B0-0-0000|M867-c2196-c3-c22	2742	M867	uVSG		uVSC	c2196	c3	c22	ZeeviD_2015_A	PNP_Main_665_megahit	PNP_Main_665_megahit	NODE_1410_length_2742_cov_5.0000_ID_19206	uVSC__vsearch_c2196__c3__c22__R3__ZeeviD_2015_A__PNP_Main_665_megahit__NODE_1410_length_2742_cov_5.0000_ID_19206
VDB|004F-01B0-0-0001|M1102-c72-c0-c18	98795	M1102	kVSG	NC_0247111_Uncultured_crAssphage	kVSC	c72	c0	c18	ZeeviD_2015_A	PNP_Main_665_megahit	PNP_Main_665_megahit	NODE_23_length_98795_cov_17.3716_ID_14113	kVSC__vsearch_c72__c0__c18__R38__ZeeviD_2015_A__PNP_Main_665_megahit__NODE_23_length_98795_cov_17.3716_ID_14113
VDB|004F-01B0-0-0002|M1033-c826-c1-c4	91269	M1033	uVSG		uVSC	c826	c1	c4	ZeeviD_2015_A	PNP_Main_665_megahit	PNP_Main_665_megahit	NODE_28_length_91269_cov_167.9267_ID_29683	uVSC__vsearch_c826__c1__c4__R10__ZeeviD_2015_A__PNP_Main_665_megahit__NODE_28_length_91269_cov_167.9267_ID_29683
VDB|004F-01B1-0-0000|M1057-c3871-c0-c21	1788	M1057	kVSG	NC_0218551_Lactococcus_phage_phi7|NC_0131531_Lactococcus_phage_CB19|NC_0218521_Lactococcus_phage_P680|NC_0019091_Lactococcus_phage_bIL170|NC_0218541_Lactococcus_phage_jm3|NC_0176951_Lactococcus_Phage_ASCC273|NC_0131521_Lactococcus_phage_CB14|NC_0018351_Lactococcus_phage_sk1|NC_0176961_Lactococcus_Phage_ASCC532|NC_0218531_Lactococcus_phage_340|NC_0110461_Lactococcus_phage_bIBB29|NC_0176881_Lactococcus_Phage_ASCC191|NC_0289001_Lactococcus_phage_SL4|NC_0083631_Lactococcus_phage_P008|NC_0083701_Lactococcus_phage_712|NC_0131551_Lactococcus_phage_CB13|NC_0218601_Lactococcus_phage_jm2|NC_0176981_Lactococcus_Phage_ASCC465	uVSC	c3871	c0	c21	ZeeviD_2015_A	PNP_Main_666_megahit	PNP_Main_666_megahit	NODE_14011_length_1788_cov_5.0000_ID_42078	uVSC__vsearch_c3871__c0__c21__R25__ZeeviD_2015_A__PNP_Main_666_megahit__NODE_14011_length_1788_cov_5.0000_ID_42078
VDB|004F-01B2-0-0000|M406-c3158-c0-c3	3944	M406	uVSG		uVSC	c3158	c0	c3	ZeeviD_2015_A	PNP_Main_667_megahit	PNP_Main_667_megahit	NODE_5267_length_3944_cov_5.0000_ID_31458	uVSC__vsearch_c3158__c0__c3__R3__ZeeviD_2015_A__PNP_Main_667_megahit__NODE_5267_length_3944_cov_5.0000_ID_31458
VDB|004F-01B2-0-0001|M406-c1832-c0-c39	3014	M406	uVSG		uVSC	c1832	c0	c39	ZeeviD_2015_A	PNP_Main_667_megahit	PNP_Main_667_megahit	NODE_7068_length_3014_cov_5.0000_ID_26181	uVSC__vsearch_c1832__c0__c39__R2__ZeeviD_2015_A__PNP_Main_667_megahit__NODE_7068_length_3014_cov_5.0000_ID_26181
VDB|004F-01B3-0-0000|M1057-c3822-c0-c35	1632	M1057	kVSG	NC_0218551_Lactococcus_phage_phi7|NC_0131531_Lactococcus_phage_CB19|NC_0218521_Lactococcus_phage_P680|NC_0019091_Lactococcus_phage_bIL170|NC_0218541_Lactococcus_phage_jm3|NC_0176951_Lactococcus_Phage_ASCC273|NC_0131521_Lactococcus_phage_CB14|NC_0018351_Lactococcus_phage_sk1|NC_0176961_Lactococcus_Phage_ASCC532|NC_0218531_Lactococcus_phage_340|NC_0110461_Lactococcus_phage_bIBB29|NC_0176881_Lactococcus_Phage_ASCC191|NC_0289001_Lactococcus_phage_SL4|NC_0083631_Lactococcus_phage_P008|NC_0083701_Lactococcus_phage_712|NC_0131551_Lactococcus_phage_CB13|NC_0218601_Lactococcus_phage_jm2|NC_0176981_Lactococcus_Phage_ASCC465	uVSC	c3822	c0	c35	ZeeviD_2015_A	PNP_Main_668_megahit	PNP_Main_668_megahit	NODE_10021_length_1632_cov_6.0855_ID_36550	uVSC__vsearch_c3822__c0__c35__R1__ZeeviD_2015_A__PNP_Main_668_megahit__NODE_10021_length_1632_cov_6.0855_ID_36550
VDB|004F-01B3-0-0001|M441-c2048-c2-c6	3859	M441	uVSG		uVSC	c2048	c2	c6	ZeeviD_2015_A	PNP_Main_668_megahit	PNP_Main_668_megahit	NODE_3441_length_3859_cov_201.0535_ID_67432	uVSC__vsearch_c2048__c2__c6__R3__ZeeviD_2015_A__PNP_Main_668_megahit__NODE_3441_length_3859_cov_201.0535_ID_67432
VDB|004F-01B3-0-0002|M1057-c2438-c3-c3	3436	M1057	kVSG	NC_0218551_Lactococcus_phage_phi7|NC_0131531_Lactococcus_phage_CB19|NC_0218521_Lactococcus_phage_P680|NC_0019091_Lactococcus_phage_bIL170|NC_0218541_Lactococcus_phage_jm3|NC_0176951_Lactococcus_Phage_ASCC273|NC_0131521_Lactococcus_phage_CB14|NC_0018351_Lactococcus_phage_sk1|NC_0176961_Lactococcus_Phage_ASCC532|NC_0218531_Lactococcus_phage_340|NC_0110461_Lactococcus_phage_bIBB29|NC_0176881_Lactococcus_Phage_ASCC191|NC_0289001_Lactococcus_phage_SL4|NC_0083631_Lactococcus_phage_P008|NC_0083701_Lactococcus_phage_712|NC_0131551_Lactococcus_phage_CB13|NC_0218601_Lactococcus_phage_jm2|NC_0176981_Lactococcus_Phage_ASCC465	uVSC	c2438	c3	c3	ZeeviD_2015_A	PNP_Main_668_megahit	PNP_Main_668_megahit	NODE_3988_length_3436_cov_18.3512_ID_3414	uVSC__vsearch_c2438__c3__c3__R24__ZeeviD_2015_A__PNP_Main_668_megahit__NODE_3988_length_3436_cov_18.3512_ID_3414
VDB|004F-01B4-0-0000|M801-c2600-c0-c0	13291	M801	uVSG		uVSC	c2600	c0	c0	ZeeviD_2015_A	PNP_Main_669_megahit	PNP_Main_669_megahit	NODE_1195_length_13291_cov_6.0000_ID_99778	uVSC__vsearch_c2600__c0__c0__R7__ZeeviD_2015_A__PNP_Main_669_megahit__NODE_1195_length_13291_cov_6.0000_ID_99778
VDB|004F-01B4-0-0001|M330-c3458-c0-c1	9774	M330	uVSG		uVSC	c3458	c0	c1	ZeeviD_2015_A	PNP_Main_669_megahit	PNP_Main_669_megahit	NODE_1654_length_9774_cov_6.0000_ID_43232	uVSC__vsearch_c3458__c0__c1__R1__ZeeviD_2015_A__PNP_Main_669_megahit__NODE_1654_length_9774_cov_6.0000_ID_43232
VDB|004F-01B4-0-0002|M703-c3352-c2-c2	6547	M703	uVSG		uVSC	c3352	c2	c2	ZeeviD_2015_A	PNP_Main_669_megahit	PNP_Main_669_megahit	NODE_2499_length_6547_cov_7.0000_ID_94757	uVSC__vsearch_c3352__c2__c2__R2__ZeeviD_2015_A__PNP_Main_669_megahit__NODE_2499_length_6547_cov_7.0000_ID_94757
VDB|004F-01B5-0-0000|M867-c2513-c0-c7	2980	M867	uVSG		uVSC	c2513	c0	c7	ZeeviD_2015_A	PNP_Main_66_megahit	PNP_Main_66_megahit	NODE_11494_length_2980_cov_9.3230_ID_51615	uVSC__vsearch_c2513__c0__c7__R3__ZeeviD_2015_A__PNP_Main_66_megahit__NODE_11494_length_2980_cov_9.3230_ID_51615
VDB|004F-01B5-0-0001|M1147-c3716-c0-c10	2878	M1147	uVSG		uVSC	c3716	c0	c10	ZeeviD_2015_A	PNP_Main_66_megahit	PNP_Main_66_megahit	NODE_11973_length_2878_cov_5.0000_ID_49471	uVSC__vsearch_c3716__c0__c10__R11__ZeeviD_2015_A__PNP_Main_66_megahit__NODE_11973_length_2878_cov_5.0000_ID_49471
VDB|004F-01B5-0-0002|M776-c2174-c0-c18	2733	M776	uVSG		uVSC	c2174	c0	c18	ZeeviD_2015_A	PNP_Main_66_megahit	PNP_Main_66_megahit	NODE_12721_length_2733_cov_5.0000_ID_89497	uVSC__vsearch_c2174__c0__c18__R1__ZeeviD_2015_A__PNP_Main_66_megahit__NODE_12721_length_2733_cov_5.0000_ID_89497
VDB|004F-01B5-0-0003|M958-c2359-c0-c25	2226	M958	uVSG		uVSC	c2359	c0	c25	ZeeviD_2015_A	PNP_Main_66_megahit	PNP_Main_66_megahit	NODE_16047_length_2226_cov_4.0000_ID_111639	uVSC__vsearch_c2359__c0__c25__R1__ZeeviD_2015_A__PNP_Main_66_megahit__NODE_16047_length_2226_cov_4.0000_ID_111639
VDB|004F-01B5-0-0004|M867-c2305-c0-c14	1887	M867	uVSG		uVSC	c2305	c0	c14	ZeeviD_2015_A	PNP_Main_66_megahit	PNP_Main_66_megahit	NODE_19291_length_1887_cov_11.7511_ID_49747	uVSC__vsearch_c2305__c0__c14__R7__ZeeviD_2015_A__PNP_Main_66_megahit__NODE_19291_length_1887_cov_11.7511_ID_49747
VDB|004F-01B5-0-0005|M1064-c2629-c0-c6	13093	M1064	uVSG		uVSC	c2629	c0	c6	ZeeviD_2015_A	PNP_Main_66_megahit	PNP_Main_66_megahit	NODE_2353_length_13093_cov_8.0000_ID_97365	uVSC__vsearch_c2629__c0__c6__R1__ZeeviD_2015_A__PNP_Main_66_megahit__NODE_2353_length_13093_cov_8.0000_ID_97365
VDB|004F-01B5-0-0006|M465-c1033-c0-c4	6685	M465	uVSG		uVSC	c1033	c0	c4	ZeeviD_2015_A	PNP_Main_66_megahit	PNP_Main_66_megahit	NODE_4734_length_6685_cov_6.0000_ID_131793	uVSC__vsearch_c1033__c0__c4__R5__ZeeviD_2015_A__PNP_Main_66_megahit__NODE_4734_length_6685_cov_6.0000_ID_131793
VDB|004F-01B5-0-0007|M465-c2107-c0-c0	4882	M465	uVSG		uVSC	c2107	c0	c0	ZeeviD_2015_A	PNP_Main_66_megahit	PNP_Main_66_megahit	NODE_6679_length_4882_cov_5.0000_ID_65574	uVSC__vsearch_c2107__c0__c0__R5__ZeeviD_2015_A__PNP_Main_66_megahit__NODE_6679_length_4882_cov_5.0000_ID_65574
VDB|004F-01B6-0-0000|M361-c3691-c0-c1	7137	M361	uVSG		uVSC	c3691	c0	c1	ZeeviD_2015_A	PNP_Main_670_megahit	PNP_Main_670_megahit	NODE_1108_length_7137_cov_5.0000_ID_401	uVSC__vsearch_c3691__c0__c1__R9__ZeeviD_2015_A__PNP_Main_670_megahit__NODE_1108_length_7137_cov_5.0000_ID_401
VDB|004F-01B6-0-0001|M361-c3193-c0-c6	1825	M361	uVSG		uVSC	c3193	c0	c6	ZeeviD_2015_A	PNP_Main_670_megahit	PNP_Main_670_megahit	NODE_3349_length_1825_cov_5.0000_ID_32379	uVSC__vsearch_c3193__c0__c6__R5__ZeeviD_2015_A__PNP_Main_670_megahit__NODE_3349_length_1825_cov_5.0000_ID_32379
VDB|004F-01B6-0-0002|M1245-c739-c0-c2	20163	M1245	uVSG		uVSC	c739	c0	c2	ZeeviD_2015_A	PNP_Main_670_megahit	PNP_Main_670_megahit	NODE_376_length_20163_cov_34.9322_ID_32672	uVSC__vsearch_c739__c0__c2__R4__ZeeviD_2015_A__PNP_Main_670_megahit__NODE_376_length_20163_cov_34.9322_ID_32672
VDB|004F-01B7-0-0000|M1260-c1138-c0-c2	77437	M1260	uVSG		uVSC	c1138	c0	c2	ZeeviD_2015_A	PNP_Main_671_megahit	PNP_Main_671_megahit	NODE_140_length_77437_cov_232.0030_ID_111176	uVSC__vsearch_c1138__c0__c2__R13__ZeeviD_2015_A__PNP_Main_671_megahit__NODE_140_length_77437_cov_232.0030_ID_111176
VDB|004F-01B7-0-0001|M1323-c917-c0-c29	6837	M1323	uVSG		uVSC	c917	c0	c29	ZeeviD_2015_A	PNP_Main_671_megahit	PNP_Main_671_megahit	NODE_3146_length_6837_cov_15.9555_ID_94006	uVSC__vsearch_c917__c0__c29__R3__ZeeviD_2015_A__PNP_Main_671_megahit__NODE_3146_length_6837_cov_15.9555_ID_94006
VDB|004F-01B7-0-0002|M1333-c904-c0-c109	5888	M1333	uVSG		uVSC	c904	c0	c109	ZeeviD_2015_A	PNP_Main_671_megahit	PNP_Main_671_megahit	NODE_3607_length_5888_cov_5.8587_ID_94009	uVSC__vsearch_c904__c0__c109__R2__ZeeviD_2015_A__PNP_Main_671_megahit__NODE_3607_length_5888_cov_5.8587_ID_94009
VDB|004F-01B7-0-0003|M867-c2385-c1-c28	3572	M867	uVSG		uVSC	c2385	c1	c28	ZeeviD_2015_A	PNP_Main_671_megahit	PNP_Main_671_megahit	NODE_5794_length_3572_cov_13.7023_ID_33022	uVSC__vsearch_c2385__c1__c28__R12__ZeeviD_2015_A__PNP_Main_671_megahit__NODE_5794_length_3572_cov_13.7023_ID_33022
VDB|004F-01B7-0-0004|M801-c97-c0-c107	33534	M801	uVSG		uVSC	c97	c0	c107	ZeeviD_2015_A	PNP_Main_671_megahit	PNP_Main_671_megahit	NODE_588_length_33534_cov_11.0000_ID_19631	uVSC__vsearch_c97__c0__c107__R39__ZeeviD_2015_A__PNP_Main_671_megahit__NODE_588_length_33534_cov_11.0000_ID_19631
VDB|004F-01B7-0-0005|M406-c3514-c3-c4	2424	M406	uVSG		uVSC	c3514	c3	c4	ZeeviD_2015_A	PNP_Main_671_megahit	PNP_Main_671_megahit	NODE_8587_length_2424_cov_4.0000_ID_87575	uVSC__vsearch_c3514__c3__c4__R5__ZeeviD_2015_A__PNP_Main_671_megahit__NODE_8587_length_2424_cov_4.0000_ID_87575
VDB|004F-01B7-0-0006|M1102-c76-c0-c78	96402	M1102	kVSG	NC_0247111_Uncultured_crAssphage	uVSC	c76	c0	c78	ZeeviD_2015_A	PNP_Main_671_megahit	PNP_Main_671_megahit	NODE_86_length_96402_cov_17.9820_ID_57696	uVSC__vsearch_c76__c0__c78__R38__ZeeviD_2015_A__PNP_Main_671_megahit__NODE_86_length_96402_cov_17.9820_ID_57696
VDB|004F-01B8-0-0000|M460-c2098-c2-c5	5660	M460	uVSG		uVSC	c2098	c2	c5	ZeeviD_2015_A	PNP_Main_672_megahit	PNP_Main_672_megahit	NODE_2661_length_5660_cov_31.1955_ID_101914	uVSC__vsearch_c2098__c2__c5__R1__ZeeviD_2015_A__PNP_Main_672_megahit__NODE_2661_length_5660_cov_31.1955_ID_101914
VDB|004F-01B8-0-0001|M282-c2335-c4-c0	5022	M282	uVSG		uVSC	c2335	c4	c0	ZeeviD_2015_A	PNP_Main_672_megahit	PNP_Main_672_megahit	NODE_3050_length_5022_cov_23.0047_ID_109878	uVSC__vsearch_c2335__c4__c0__R2__ZeeviD_2015_A__PNP_Main_672_megahit__NODE_3050_length_5022_cov_23.0047_ID_109878
VDB|004F-01B8-0-0002|M1102-c76-c0-c42	97618	M1102	kVSG	NC_0247111_Uncultured_crAssphage	uVSC	c76	c0	c42	ZeeviD_2015_A	PNP_Main_672_megahit	PNP_Main_672_megahit	NODE_76_length_97618_cov_86.8836_ID_109954	uVSC__vsearch_c76__c0__c42__R38__ZeeviD_2015_A__PNP_Main_672_megahit__NODE_76_length_97618_cov_86.8836_ID_109954
VDB|004F-01B8-0-0003|M801-c99-c0-c43	85369	M801	uVSG		uVSC	c99	c0	c43	ZeeviD_2015_A	PNP_Main_672_megahit	PNP_Main_672_megahit	NODE_98_length_85369_cov_17.0301_ID_55835	uVSC__vsearch_c99__c0__c43__R57__ZeeviD_2015_A__PNP_Main_672_megahit__NODE_98_length_85369_cov_17.0301_ID_55835
VDB|004F-01B9-0-0000|M1283-c975-c0-c128	1758	M1283	uVSG		uVSC	c975	c0	c128	ZeeviD_2015_A	PNP_Main_673_megahit	PNP_Main_673_megahit	NODE_11057_length_1758_cov_5.0000_ID_12796	uVSC__vsearch_c975__c0__c128__R1__ZeeviD_2015_A__PNP_Main_673_megahit__NODE_11057_length_1758_cov_5.0000_ID_12796
VDB|004F-01BA-0-0000|M1102-c3882-c0-c10	4626	M1102	kVSG	NC_0247111_Uncultured_crAssphage	uVSC	c3882	c0	c10	ZeeviD_2015_A	PNP_Main_674_megahit	PNP_Main_674_megahit	NODE_619_length_4626_cov_5.0000_ID_7855	uVSC__vsearch_c3882__c0__c10__R17__ZeeviD_2015_A__PNP_Main_674_megahit__NODE_619_length_4626_cov_5.0000_ID_7855
VDB|004F-01BB-0-0000|M900-c3337-c0-c9	1824	M900	uVSG		uVSC	c3337	c0	c9	ZeeviD_2015_A	PNP_Main_676_megahit	PNP_Main_676_megahit	NODE_12299_length_1824_cov_5.0000_ID_47342	uVSC__vsearch_c3337__c0__c9__R1__ZeeviD_2015_A__PNP_Main_676_megahit__NODE_12299_length_1824_cov_5.0000_ID_47342
VDB|004F-01BB-0-0001|M459-c3884-c0-c7	5628	M459	uVSG		uVSC	c3884	c0	c7	ZeeviD_2015_A	PNP_Main_676_megahit	PNP_Main_676_megahit	NODE_4226_length_5628_cov_4.0000_ID_64140	uVSC__vsearch_c3884__c0__c7__R1__ZeeviD_2015_A__PNP_Main_676_megahit__NODE_4226_length_5628_cov_4.0000_ID_64140
VDB|004F-01BB-0-0002|M1147-c852-c1-c20	37624	M1147	uVSG		uVSC	c852	c1	c20	ZeeviD_2015_A	PNP_Main_676_megahit	PNP_Main_676_megahit	NODE_524_length_37624_cov_11.0000_ID_47914	uVSC__vsearch_c852__c1__c20__R45__ZeeviD_2015_A__PNP_Main_676_megahit__NODE_524_length_37624_cov_11.0000_ID_47914
VDB|004F-01BB-0-0003|M1147-c1205-c0-c0	35350	M1147	uVSG		uVSC	c1205	c0	c0	ZeeviD_2015_A	PNP_Main_676_megahit	PNP_Main_676_megahit	NODE_583_length_35350_cov_8.9526_ID_13547	uVSC__vsearch_c1205__c0__c0__R28__ZeeviD_2015_A__PNP_Main_676_megahit__NODE_583_length_35350_cov_8.9526_ID_13547
VDB|004F-01BB-0-0004|M1147-c1274-c0-c63	3228	M1147	uVSG		uVSC	c1274	c0	c63	ZeeviD_2015_A	PNP_Main_676_megahit	PNP_Main_676_megahit	NODE_7122_length_3228_cov_7.0000_ID_55705	uVSC__vsearch_c1274__c0__c63__R4__ZeeviD_2015_A__PNP_Main_676_megahit__NODE_7122_length_3228_cov_7.0000_ID_55705
VDB|004F-01BC-0-0000|M299-c1726-c0-c23	4831	M299	uVSG		uVSC	c1726	c0	c23	ZeeviD_2015_A	PNP_Main_677_megahit	PNP_Main_677_megahit	NODE_3963_length_4831_cov_5.0000_ID_16165	uVSC__vsearch_c1726__c0__c23__R18__ZeeviD_2015_A__PNP_Main_677_megahit__NODE_3963_length_4831_cov_5.0000_ID_16165
VDB|004F-01BC-0-0001|M867-c3209-c0-c7	3159	M867	uVSG		uVSC	c3209	c0	c7	ZeeviD_2015_A	PNP_Main_677_megahit	PNP_Main_677_megahit	NODE_6745_length_3159_cov_55.6405_ID_92388	uVSC__vsearch_c3209__c0__c7__R6__ZeeviD_2015_A__PNP_Main_677_megahit__NODE_6745_length_3159_cov_55.6405_ID_92388
VDB|004F-01BD-0-0000|M142-c1390-c0-c2	6301	M142	uVSG		uVSC	c1390	c0	c2	ZeeviD_2015_A	PNP_Main_678_megahit	PNP_Main_678_megahit	NODE_2029_length_6301_cov_7.0011_ID_43064	uVSC__vsearch_c1390__c0__c2__R16__ZeeviD_2015_A__PNP_Main_678_megahit__NODE_2029_length_6301_cov_7.0011_ID_43064
VDB|004F-01BD-0-0001|M299-c1726-c0-c32	3275	M299	uVSG		uVSC	c1726	c0	c32	ZeeviD_2015_A	PNP_Main_678_megahit	PNP_Main_678_megahit	NODE_4016_length_3275_cov_4.0000_ID_17169	uVSC__vsearch_c1726__c0__c32__R15__ZeeviD_2015_A__PNP_Main_678_megahit__NODE_4016_length_3275_cov_4.0000_ID_17169
VDB|004F-01BE-0-0000|M330-c3458-c0-c2	9184	M330	uVSG		uVSC	c3458	c0	c2	ZeeviD_2015_A	PNP_Main_679_megahit	PNP_Main_679_megahit	NODE_1046_length_9184_cov_13.9714_ID_50593	uVSC__vsearch_c3458__c0__c2__R2__ZeeviD_2015_A__PNP_Main_679_megahit__NODE_1046_length_9184_cov_13.9714_ID_50593
VDB|004F-01BE-0-0001|M801-c103-c0-c105	85201	M801	uVSG		uVSC	c103	c0	c105	ZeeviD_2015_A	PNP_Main_679_megahit	PNP_Main_679_megahit	NODE_18_length_85201_cov_13.0000_ID_78973	uVSC__vsearch_c103__c0__c105__R56__ZeeviD_2015_A__PNP_Main_679_megahit__NODE_18_length_85201_cov_13.0000_ID_78973
VDB|004F-01BE-0-0002|M892-c3062-c0-c97	5006	M892	uVSG		uVSC	c3062	c0	c97	ZeeviD_2015_A	PNP_Main_679_megahit	PNP_Main_679_megahit	NODE_2302_length_5006_cov_6.7966_ID_38639	uVSC__vsearch_c3062__c0__c97__R2__ZeeviD_2015_A__PNP_Main_679_megahit__NODE_2302_length_5006_cov_6.7966_ID_38639
VDB|004F-01BE-0-0003|M858-c3210-c3-c3	1525	M858	uVSG		uVSC	c3210	c3	c3	ZeeviD_2015_A	PNP_Main_679_megahit	PNP_Main_679_megahit	NODE_9681_length_1525_cov_4.7756_ID_45338	uVSC__vsearch_c3210__c3__c3__R1__ZeeviD_2015_A__PNP_Main_679_megahit__NODE_9681_length_1525_cov_4.7756_ID_45338
VDB|004F-01BF-0-0000|M958-c2980-c0-c20	2855	M958	uVSG		uVSC	c2980	c0	c20	ZeeviD_2015_A	PNP_Main_67_megahit	PNP_Main_67_megahit	NODE_11273_length_2855_cov_5.0000_ID_58038	uVSC__vsearch_c2980__c0__c20__R1__ZeeviD_2015_A__PNP_Main_67_megahit__NODE_11273_length_2855_cov_5.0000_ID_58038
VDB|004F-01BF-0-0001|M1107-c3850-c0-c5	2273	M1107	uVSG		uVSC	c3850	c0	c5	ZeeviD_2015_A	PNP_Main_67_megahit	PNP_Main_67_megahit	NODE_14932_length_2273_cov_5.0000_ID_59390	uVSC__vsearch_c3850__c0__c5__R2__ZeeviD_2015_A__PNP_Main_67_megahit__NODE_14932_length_2273_cov_5.0000_ID_59390
VDB|004F-01BF-0-0002|M958-c2359-c0-c10	4609	M958	uVSG		uVSC	c2359	c0	c10	ZeeviD_2015_A	PNP_Main_67_megahit	PNP_Main_67_megahit	NODE_6391_length_4609_cov_5.0000_ID_8294	uVSC__vsearch_c2359__c0__c10__R1__ZeeviD_2015_A__PNP_Main_67_megahit__NODE_6391_length_4609_cov_5.0000_ID_8294
VDB|004F-01BF-0-0003|M282-c3840-c1-c34	3916	M282	uVSG		uVSC	c3840	c1	c34	ZeeviD_2015_A	PNP_Main_67_megahit	PNP_Main_67_megahit	NODE_7710_length_3916_cov_33.5262_ID_34634	uVSC__vsearch_c3840__c1__c34__R1__ZeeviD_2015_A__PNP_Main_67_megahit__NODE_7710_length_3916_cov_33.5262_ID_34634
VDB|004F-01C0-0-0000|M1102-c72-c0-c104	95879	M1102	kVSG	NC_0247111_Uncultured_crAssphage	kVSC	c72	c0	c104	ZeeviD_2015_A	PNP_Main_681_megahit	PNP_Main_681_megahit	NODE_29_length_95879_cov_10.4632_ID_10770	kVSC__vsearch_c72__c0__c104__R35__ZeeviD_2015_A__PNP_Main_681_megahit__NODE_29_length_95879_cov_10.4632_ID_10770
VDB|004F-01C1-0-0000|M801-c1250-c0-c23	4361	M801	uVSG		uVSC	c1250	c0	c23	ZeeviD_2015_A	PNP_Main_682_megahit	PNP_Main_682_megahit	NODE_4116_length_4361_cov_7.0000_ID_9744	uVSC__vsearch_c1250__c0__c23__R4__ZeeviD_2015_A__PNP_Main_682_megahit__NODE_4116_length_4361_cov_7.0000_ID_9744
VDB|004F-01C2-0-0000|M378-c226-c0-c16	47628	M378	uVSG		uVSC	c226	c0	c16	ZeeviD_2015_A	PNP_Main_683_megahit	PNP_Main_683_megahit	NODE_218_length_47628_cov_15.0003_ID_141722	uVSC__vsearch_c226__c0__c16__R3__ZeeviD_2015_A__PNP_Main_683_megahit__NODE_218_length_47628_cov_15.0003_ID_141722
VDB|004F-01C2-0-0001|M1110-c3313-c0-c114	5612	M1110	uVSG		uVSC	c3313	c0	c114	ZeeviD_2015_A	PNP_Main_683_megahit	PNP_Main_683_megahit	NODE_3600_length_5612_cov_6.0000_ID_77568	uVSC__vsearch_c3313__c0__c114__R1__ZeeviD_2015_A__PNP_Main_683_megahit__NODE_3600_length_5612_cov_6.0000_ID_77568
VDB|004F-01C3-0-0000|M948-c966-c0-c120	10912	M948	uVSG		uVSC	c966	c0	c120	ZeeviD_2015_A	PNP_Main_685_megahit	PNP_Main_685_megahit	NODE_1562_length_10912_cov_17.9507_ID_27675	uVSC__vsearch_c966__c0__c120__R6__ZeeviD_2015_A__PNP_Main_685_megahit__NODE_1562_length_10912_cov_17.9507_ID_27675
VDB|004F-01C3-0-0001|M237-c1556-c0-c1	5598	M237	uVSG		uVSC	c1556	c0	c1	ZeeviD_2015_A	PNP_Main_685_megahit	PNP_Main_685_megahit	NODE_3397_length_5598_cov_9.0016_ID_86588	uVSC__vsearch_c1556__c0__c1__R12__ZeeviD_2015_A__PNP_Main_685_megahit__NODE_3397_length_5598_cov_9.0016_ID_86588
VDB|004F-01C3-0-0002|M1064-c1042-c1-c35	3062	M1064	uVSG		uVSC	c1042	c1	c35	ZeeviD_2015_A	PNP_Main_685_megahit	PNP_Main_685_megahit	NODE_7010_length_3062_cov_6.0000_ID_76554	uVSC__vsearch_c1042__c1__c35__R1__ZeeviD_2015_A__PNP_Main_685_megahit__NODE_7010_length_3062_cov_6.0000_ID_76554
VDB|004F-01C4-0-0000|M197-c1478-c0-c20	5864	M197	uVSG		uVSC	c1478	c0	c20	ZeeviD_2015_A	PNP_Main_686_megahit	PNP_Main_686_megahit	NODE_1981_length_5864_cov_15.0026_ID_94638	uVSC__vsearch_c1478__c0__c20__R3__ZeeviD_2015_A__PNP_Main_686_megahit__NODE_1981_length_5864_cov_15.0026_ID_94638
VDB|004F-01C4-0-0001|M492-c2217-c0-c5	15972	M492	uVSG		uVSC	c2217	c0	c5	ZeeviD_2015_A	PNP_Main_686_megahit	PNP_Main_686_megahit	NODE_640_length_15972_cov_9.0000_ID_66431	uVSC__vsearch_c2217__c0__c5__R1__ZeeviD_2015_A__PNP_Main_686_megahit__NODE_640_length_15972_cov_9.0000_ID_66431
VDB|004F-01C4-0-0002|M948-c966-c0-c87	11321	M948	uVSG		uVSC	c966	c0	c87	ZeeviD_2015_A	PNP_Main_686_megahit	PNP_Main_686_megahit	NODE_930_length_11321_cov_68.7576_ID_11559	uVSC__vsearch_c966__c0__c87__R6__ZeeviD_2015_A__PNP_Main_686_megahit__NODE_930_length_11321_cov_68.7576_ID_11559
VDB|004F-01C5-0-0000|M684-c1685-c3-c2	1509	M684	uVSG		uVSC	c1685	c3	c2	ZeeviD_2015_A	PNP_Main_687_megahit	PNP_Main_687_megahit	NODE_15035_length_1509_cov_4.8496_ID_16697	uVSC__vsearch_c1685__c3__c2__R1__ZeeviD_2015_A__PNP_Main_687_megahit__NODE_15035_length_1509_cov_4.8496_ID_16697
VDB|004F-01C5-0-0001|M406-c198-c0-c47	44837	M406	uVSG		uVSC	c198	c0	c47	ZeeviD_2015_A	PNP_Main_687_megahit	PNP_Main_687_megahit	NODE_433_length_44837_cov_14.0003_ID_79869	uVSC__vsearch_c198__c0__c47__R88__ZeeviD_2015_A__PNP_Main_687_megahit__NODE_433_length_44837_cov_14.0003_ID_79869
VDB|004F-01C6-0-0000|M755-c2951-c0-c5	4550	M755	uVSG		uVSC	c2951	c0	c5	ZeeviD_2015_A	PNP_Main_688_megahit	PNP_Main_688_megahit	NODE_5040_length_4550_cov_6.0000_ID_27061	uVSC__vsearch_c2951__c0__c5__R2__ZeeviD_2015_A__PNP_Main_688_megahit__NODE_5040_length_4550_cov_6.0000_ID_27061
VDB|004F-01C7-0-0000|M123-c1323-c0-c31	5856	M123	uVSG		uVSC	c1323	c0	c31	ZeeviD_2015_A	PNP_Main_689_megahit	PNP_Main_689_megahit	NODE_2763_length_5856_cov_44.0000_ID_20137	uVSC__vsearch_c1323__c0__c31__R3__ZeeviD_2015_A__PNP_Main_689_megahit__NODE_2763_length_5856_cov_44.0000_ID_20137
VDB|004F-01C7-0-0001|M1147-c105-c0-c58	152869	M1147	uVSG		uVSC	c105	c0	c58	ZeeviD_2015_A	PNP_Main_689_megahit	PNP_Main_689_megahit	NODE_30_length_152869_cov_12.9969_ID_12733	uVSC__vsearch_c105__c0__c58__R104__ZeeviD_2015_A__PNP_Main_689_megahit__NODE_30_length_152869_cov_12.9969_ID_12733
VDB|004F-01C7-0-0002|M684-c2911-c0-c0	33813	M684	uVSG		uVSC	c2911	c0	c0	ZeeviD_2015_A	PNP_Main_689_megahit	PNP_Main_689_megahit	NODE_458_length_33813_cov_8.9953_ID_52158	uVSC__vsearch_c2911__c0__c0__R4__ZeeviD_2015_A__PNP_Main_689_megahit__NODE_458_length_33813_cov_8.9953_ID_52158
VDB|004F-01C8-0-0000|M801-c97-c0-c99	40559	M801	uVSG		uVSC	c97	c0	c99	ZeeviD_2015_A	PNP_Main_68_megahit	PNP_Main_68_megahit	NODE_268_length_40559_cov_46.9455_ID_19491	uVSC__vsearch_c97__c0__c99__R19__ZeeviD_2015_A__PNP_Main_68_megahit__NODE_268_length_40559_cov_46.9455_ID_19491
VDB|004F-01C8-0-0001|M801-c1680-c0-c19	7347	M801	uVSG		uVSC	c1680	c0	c19	ZeeviD_2015_A	PNP_Main_68_megahit	PNP_Main_68_megahit	NODE_2755_length_7347_cov_40.5986_ID_74299	uVSC__vsearch_c1680__c0__c19__R32__ZeeviD_2015_A__PNP_Main_68_megahit__NODE_2755_length_7347_cov_40.5986_ID_74299
VDB|004F-01C8-0-0002|M330-c779-c0-c75	35523	M330	uVSG		uVSC	c779	c0	c75	ZeeviD_2015_A	PNP_Main_68_megahit	PNP_Main_68_megahit	NODE_347_length_35523_cov_12.9932_ID_61723	uVSC__vsearch_c779__c0__c75__R7__ZeeviD_2015_A__PNP_Main_68_megahit__NODE_347_length_35523_cov_12.9932_ID_61723
VDB|004F-01C8-0-0003|M197-c1484-c0-c4	5879	M197	uVSG		uVSC	c1484	c0	c4	ZeeviD_2015_A	PNP_Main_68_megahit	PNP_Main_68_megahit	NODE_3571_length_5879_cov_10.0017_ID_114392	uVSC__vsearch_c1484__c0__c4__R3__ZeeviD_2015_A__PNP_Main_68_megahit__NODE_3571_length_5879_cov_10.0017_ID_114392
VDB|004F-01C8-0-0004|M899-c3334-c0-c0	3594	M899	uVSG		uVSC	c3334	c0	c0	ZeeviD_2015_A	PNP_Main_68_megahit	PNP_Main_68_megahit	NODE_6136_length_3594_cov_5.0000_ID_60317	uVSC__vsearch_c3334__c0__c0__R1__ZeeviD_2015_A__PNP_Main_68_megahit__NODE_6136_length_3594_cov_5.0000_ID_60317
VDB|004F-01C8-0-0005|M867-c2607-c1-c13	3150	M867	uVSG		uVSC	c2607	c1	c13	ZeeviD_2015_A	PNP_Main_68_megahit	PNP_Main_68_megahit	NODE_7062_length_3150_cov_12.0040_ID_114502	uVSC__vsearch_c2607__c1__c13__R4__ZeeviD_2015_A__PNP_Main_68_megahit__NODE_7062_length_3150_cov_12.0040_ID_114502
VDB|004F-01C8-0-0006|M1333-c904-c0-c149	2755	M1333	uVSG		uVSC	c904	c0	c149	ZeeviD_2015_A	PNP_Main_68_megahit	PNP_Main_68_megahit	NODE_8201_length_2755_cov_6.0000_ID_31821	uVSC__vsearch_c904__c0__c149__R1__ZeeviD_2015_A__PNP_Main_68_megahit__NODE_8201_length_2755_cov_6.0000_ID_31821
VDB|004F-01C9-0-0000|M865-c3094-c0-c2	5754	M865	uVSG		uVSC	c3094	c0	c2	ZeeviD_2015_A	PNP_Main_690_megahit	PNP_Main_690_megahit	NODE_1568_length_5754_cov_6.0000_ID_39960	uVSC__vsearch_c3094__c0__c2__R2__ZeeviD_2015_A__PNP_Main_690_megahit__NODE_1568_length_5754_cov_6.0000_ID_39960
VDB|004F-01C9-0-0001|M801-c103-c0-c137	84385	M801	uVSG		uVSC	c103	c0	c137	ZeeviD_2015_A	PNP_Main_690_megahit	PNP_Main_690_megahit	NODE_26_length_84385_cov_45.0005_ID_70890	uVSC__vsearch_c103__c0__c137__R56__ZeeviD_2015_A__PNP_Main_690_megahit__NODE_26_length_84385_cov_45.0005_ID_70890
VDB|004F-01C9-0-0002|M776-c3677-c1-c4	2354	M776	uVSG		uVSC	c3677	c1	c4	ZeeviD_2015_A	PNP_Main_690_megahit	PNP_Main_690_megahit	NODE_4670_length_2354_cov_5.0000_ID_19158	uVSC__vsearch_c3677__c1__c4__R1__ZeeviD_2015_A__PNP_Main_690_megahit__NODE_4670_length_2354_cov_5.0000_ID_19158
VDB|004F-01C9-0-0003|M776-c2506-c1-c4	2270	M776	uVSG		uVSC	c2506	c1	c4	ZeeviD_2015_A	PNP_Main_690_megahit	PNP_Main_690_megahit	NODE_4905_length_2270_cov_6.0000_ID_17291	uVSC__vsearch_c2506__c1__c4__R1__ZeeviD_2015_A__PNP_Main_690_megahit__NODE_4905_length_2270_cov_6.0000_ID_17291
VDB|004F-01CA-0-0000|M1147-c2404-c1-c8	2896	M1147	uVSG		uVSC	c2404	c1	c8	ZeeviD_2015_A	PNP_Main_691_megahit	PNP_Main_691_megahit	NODE_5885_length_2896_cov_3.9721_ID_38699	uVSC__vsearch_c2404__c1__c8__R4__ZeeviD_2015_A__PNP_Main_691_megahit__NODE_5885_length_2896_cov_3.9721_ID_38699
VDB|004F-01CB-0-0000|M950-c1813-c0-c54	5683	M950	uVSG		uVSC	c1813	c0	c54	ZeeviD_2015_A	PNP_Main_692_megahit	PNP_Main_692_megahit	NODE_2044_length_5683_cov_6.0000_ID_19809	uVSC__vsearch_c1813__c0__c54__R2__ZeeviD_2015_A__PNP_Main_692_megahit__NODE_2044_length_5683_cov_6.0000_ID_19809
VDB|004F-01CB-0-0001|M1333-c118-c0-c93	89184	M1333	uVSG		uVSC	c118	c0	c93	ZeeviD_2015_A	PNP_Main_692_megahit	PNP_Main_692_megahit	NODE_66_length_89184_cov_20.9874_ID_87975	uVSC__vsearch_c118__c0__c93__R7__ZeeviD_2015_A__PNP_Main_692_megahit__NODE_66_length_89184_cov_20.9874_ID_87975
VDB|004F-01CB-0-0002|M361-c2758-c0-c24	1731	M361	uVSG		uVSC	c2758	c0	c24	ZeeviD_2015_A	PNP_Main_692_megahit	PNP_Main_692_megahit	NODE_7743_length_1731_cov_4.0000_ID_83176	uVSC__vsearch_c2758__c0__c24__R3__ZeeviD_2015_A__PNP_Main_692_megahit__NODE_7743_length_1731_cov_4.0000_ID_83176
VDB|004F-01CB-0-0003|M1300-c863-c0-c13	13171	M1300	uVSG		uVSC	c863	c0	c13	ZeeviD_2015_A	PNP_Main_692_megahit	PNP_Main_692_megahit	NODE_852_length_13171_cov_32.0000_ID_35449	uVSC__vsearch_c863__c0__c13__R4__ZeeviD_2015_A__PNP_Main_692_megahit__NODE_852_length_13171_cov_32.0000_ID_35449
VDB|004F-01CB-0-0004|M92-c1231-c0-c35	13062	M92	uVSG		uVSC	c1231	c0	c35	ZeeviD_2015_A	PNP_Main_692_megahit	PNP_Main_692_megahit	NODE_854_length_13062_cov_22.0000_ID_35807	uVSC__vsearch_c1231__c0__c35__R2__ZeeviD_2015_A__PNP_Main_692_megahit__NODE_854_length_13062_cov_22.0000_ID_35807
VDB|004F-01CC-0-0000|M867-c3209-c0-c19	2832	M867	uVSG		uVSC	c3209	c0	c19	ZeeviD_2015_A	PNP_Main_693_megahit	PNP_Main_693_megahit	NODE_3001_length_2832_cov_10.0037_ID_55983	uVSC__vsearch_c3209__c0__c19__R7__ZeeviD_2015_A__PNP_Main_693_megahit__NODE_3001_length_2832_cov_10.0037_ID_55983
VDB|004F-01CC-0-0001|M1043-c3687-c1-c3	2786	M1043	uVSG		uVSC	c3687	c1	c3	ZeeviD_2015_A	PNP_Main_693_megahit	PNP_Main_693_megahit	NODE_3051_length_2786_cov_7.0000_ID_44880	uVSC__vsearch_c3687__c1__c3__R2__ZeeviD_2015_A__PNP_Main_693_megahit__NODE_3051_length_2786_cov_7.0000_ID_44880
VDB|004F-01CC-0-0002|M958-c3906-c0-c18	2607	M958	uVSG		uVSC	c3906	c0	c18	ZeeviD_2015_A	PNP_Main_693_megahit	PNP_Main_693_megahit	NODE_3254_length_2607_cov_6.0000_ID_45197	uVSC__vsearch_c3906__c0__c18__R1__ZeeviD_2015_A__PNP_Main_693_megahit__NODE_3254_length_2607_cov_6.0000_ID_45197
VDB|004F-01CC-0-0003|M801-c103-c0-c52	86124	M801	uVSG		uVSC	c103	c0	c52	ZeeviD_2015_A	PNP_Main_693_megahit	PNP_Main_693_megahit	NODE_68_length_86124_cov_64.0000_ID_292	uVSC__vsearch_c103__c0__c52__R60__ZeeviD_2015_A__PNP_Main_693_megahit__NODE_68_length_86124_cov_64.0000_ID_292
VDB|004F-01CD-0-0000|M632-c500-c0-c10	101009	M632	uVSG		uVSC	c500	c0	c10	ZeeviD_2015_A	PNP_Main_694_megahit	PNP_Main_694_megahit	NODE_42_length_101009_cov_28.0003_ID_107398	uVSC__vsearch_c500__c0__c10__R122__ZeeviD_2015_A__PNP_Main_694_megahit__NODE_42_length_101009_cov_28.0003_ID_107398
VDB|004F-01CE-0-0000|M232-c1015-c1-c13	30744	M232	uVSG		uVSC	c1015	c1	c13	ZeeviD_2015_A	PNP_Main_696_megahit	PNP_Main_696_megahit	NODE_232_length_30744_cov_39.0013_ID_87936	uVSC__vsearch_c1015__c1__c13__R5__ZeeviD_2015_A__PNP_Main_696_megahit__NODE_232_length_30744_cov_39.0013_ID_87936
VDB|004F-01CF-0-0000|M892-c879-c3-c27	5568	M892	uVSG		uVSC	c879	c3	c27	ZeeviD_2015_A	PNP_Main_697_megahit	PNP_Main_697_megahit	NODE_2895_length_5568_cov_44.8720_ID_46864	uVSC__vsearch_c879__c3__c27__R2__ZeeviD_2015_A__PNP_Main_697_megahit__NODE_2895_length_5568_cov_44.8720_ID_46864
VDB|004F-01CF-0-0001|M361-c3811-c1-c14	3103	M361	uVSG		uVSC	c3811	c1	c14	ZeeviD_2015_A	PNP_Main_697_megahit	PNP_Main_697_megahit	NODE_6860_length_3103_cov_5.0000_ID_33457	uVSC__vsearch_c3811__c1__c14__R4__ZeeviD_2015_A__PNP_Main_697_megahit__NODE_6860_length_3103_cov_5.0000_ID_33457
VDB|004F-01CF-0-0002|M801-c143-c0-c180	83800	M801	uVSG		uVSC	c143	c0	c180	ZeeviD_2015_A	PNP_Main_697_megahit	PNP_Main_697_megahit	NODE_77_length_83800_cov_119.0014_ID_92423	uVSC__vsearch_c143__c0__c180__R84__ZeeviD_2015_A__PNP_Main_697_megahit__NODE_77_length_83800_cov_119.0014_ID_92423
VDB|004F-01CF-0-0003|M940-c483-c0-c62	79354	M940	uVSG		uVSC	c483	c0	c62	ZeeviD_2015_A	PNP_Main_697_megahit	PNP_Main_697_megahit	NODE_88_length_79354_cov_11.0000_ID_88385	uVSC__vsearch_c483__c0__c62__R48__ZeeviD_2015_A__PNP_Main_697_megahit__NODE_88_length_79354_cov_11.0000_ID_88385
VDB|004F-01D0-0-0000|M950-c1813-c0-c42	11876	M950	uVSG		uVSC	c1813	c0	c42	ZeeviD_2015_A	PNP_Main_698_megahit	PNP_Main_698_megahit	NODE_1367_length_11876_cov_8.9728_ID_122061	uVSC__vsearch_c1813__c0__c42__R3__ZeeviD_2015_A__PNP_Main_698_megahit__NODE_1367_length_11876_cov_8.9728_ID_122061
VDB|004F-01D0-0-0001|M1240-c710-c0-c3	9613	M1240	kVSG	NC_0310711_Lactococcus_phage_D4410|NC_0016291_Lactococcus_phage_bIL67|NC_0310441_Lactococcus_phage_M6165|NC_0310751_Lactococcus_phage_M5938|NC_0017061_Lactococcus_phage_c2|NC_0310021_Lactococcus_phage_M6162|NC_0310091_Lactococcus_phage_D4412	kVSC	c710	c0	c3	ZeeviD_2015_A	PNP_Main_698_megahit	PNP_Main_698_megahit	NODE_1672_length_9613_cov_5.0000_ID_89233	kVSC__vsearch_c710__c0__c3__R10__ZeeviD_2015_A__PNP_Main_698_megahit__NODE_1672_length_9613_cov_5.0000_ID_89233
VDB|004F-01D0-0-0002|M626-c3684-c0-c1	8113	M626	uVSG		uVSC	c3684	c0	c1	ZeeviD_2015_A	PNP_Main_698_megahit	PNP_Main_698_megahit	NODE_1922_length_8113_cov_8.0000_ID_124115	uVSC__vsearch_c3684__c0__c1__R1__ZeeviD_2015_A__PNP_Main_698_megahit__NODE_1922_length_8113_cov_8.0000_ID_124115
VDB|004F-01D0-0-0003|M1025-c363-c0-c2	41097	M1025	kVSG	NC_0136471_Klebsiella_phage_KP32|NC_0289771_Klebsiella_phage_vB_KpnP_KpV289|NC_0110431_Klebsiella_phage_K11|NC_0286881_Klebsiella_phage_vB_Kp1|NC_0288001_Klebsiella_phage_K5|NC_0157191_Enterobacteria_phage_K30	kVSC	c363	c0	c2	ZeeviD_2015_A	PNP_Main_698_megahit	PNP_Main_698_megahit	NODE_276_length_41097_cov_174.0042_ID_122495	kVSC__vsearch_c363__c0__c2__R18__ZeeviD_2015_A__PNP_Main_698_megahit__NODE_276_length_41097_cov_174.0042_ID_122495
VDB|004F-01D0-0-0004|M361-c3047-c0-c2	4447	M361	uVSG		uVSC	c3047	c0	c2	ZeeviD_2015_A	PNP_Main_698_megahit	PNP_Main_698_megahit	NODE_3407_length_4447_cov_6.0000_ID_66741	uVSC__vsearch_c3047__c0__c2__R7__ZeeviD_2015_A__PNP_Main_698_megahit__NODE_3407_length_4447_cov_6.0000_ID_66741
VDB|004F-01D0-0-0005|M584-c2479-c0-c7	2962	M584	uVSG		uVSC	c2479	c0	c7	ZeeviD_2015_A	PNP_Main_698_megahit	PNP_Main_698_megahit	NODE_5090_length_2962_cov_17.0059_ID_122569	uVSC__vsearch_c2479__c0__c7__R1__ZeeviD_2015_A__PNP_Main_698_megahit__NODE_5090_length_2962_cov_17.0059_ID_122569
VDB|004F-01D0-0-0006|M1017-c3634-c0-c6	2541	M1017	uVSG		uVSC	c3634	c0	c6	ZeeviD_2015_A	PNP_Main_698_megahit	PNP_Main_698_megahit	NODE_6057_length_2541_cov_7.0000_ID_7035	uVSC__vsearch_c3634__c0__c6__R1__ZeeviD_2015_A__PNP_Main_698_megahit__NODE_6057_length_2541_cov_7.0000_ID_7035
VDB|004F-01D1-0-0000|M367-c290-c3-c15	6712	M367	kVSG	NC_0095141_Phage_cdtI_DNA|NC_0197161_Enterobacteria_phage_mEp460|NC_0197231_Enterobacteria_phage_HK630|NC_0420571_Enterobacteria_phage_DE3|NC_0218571_Shigella_phage_SfII|NC_0113561_Enterobacteria_phage_YYZ2008_complete_prophage_genome|NC_0048131_Enterobacteria_phage_BP4795|NC_0197111_Enterobacteria_phage_HK629|NC_0014161_Enterobacteria_phage_lambda|NC_0113571_Stx2converting_phage_1717_complete_prophage_genome|NC_0227491_Shigella_phage_SfIV|NC_0034441_Enterobacteria_phage_SfV|NC_0027301_Enterobacteria_phage_HK620|NC_0319401_Salmonella_phage_118970_sal3|NC_0273981_Enterobacteria_phage_Sf101|NC_0273391_Enterobacteria_phage_SfI|NC_0084641_Stx2converting_phage_86|NC_0197141_Enterobacteria_phage_HK446|NC_0197681_Enterobacteria_phage_HK106|NC_0289431_Escherichia_phage_pro483|NC_0195011_Enterobacteria_phage_IME10|NC_0290152_Salmonella_phage_SEN4|NC_0197671_Enterobacteria_phage_HK544|NC_0418481_Enterobacteria_phage_P2|NC_0103921_Phage_Gifsy1|NC_0053441_Enterobacteria_phage_Sf6|NC_0197151_Enterobacterial_phage_mEp234|NC_0102371_Enterobacteria_phage_Min27|NC_0016091_Enterobacteria_phage_P4|NC_0290032_Salmonella_phage_SEN1|NC_0197691_Enterobacteria_phage_HK542|NC_0009021_Enterobacteria_phage_VT2Sakai|NC_0197061_Enterobacteria_phage_mEp043_c1|NC_0021671_Enterobacteria_phage_HK97|NC_0254341_Shigella_phage_POCJ13|NC_0419351_Escherichia_phage_PA28|NC_0197101_Enterobacteria_phage_HK140|NC_0197201_Enterobacterial_phage_mEp213|NC_0197081_Enterobacteria_phage_mEp235|NC_0194881_Salmonella_phage_RE2010|NC_0104631_Enterobacteria_phage_Fels2	kVSC	c290	c3	c15	ZeeviD_2015_A	PNP_Main_699_megahit	PNP_Main_699_megahit	NODE_3455_length_6712_cov_8.0000_ID_43381	kVSC__vsearch_c290__c3__c15__R4__ZeeviD_2015_A__PNP_Main_699_megahit__NODE_3455_length_6712_cov_8.0000_ID_43381
VDB|004F-01D2-0-0000|M971-c3505-c0-c1	6612	M971	uVSG		uVSC	c3505	c0	c1	ZeeviD_2015_A	PNP_Main_700_megahit	PNP_Main_700_megahit	NODE_1012_length_6612_cov_5.0000_ID_30324	uVSC__vsearch_c3505__c0__c1__R1__ZeeviD_2015_A__PNP_Main_700_megahit__NODE_1012_length_6612_cov_5.0000_ID_30324
VDB|004F-01D2-0-0001|M774-c3004-c0-c0	3249	M774	uVSG		uVSC	c3004	c0	c0	ZeeviD_2015_A	PNP_Main_700_megahit	PNP_Main_700_megahit	NODE_2627_length_3249_cov_5.0000_ID_35687	uVSC__vsearch_c3004__c0__c0__R1__ZeeviD_2015_A__PNP_Main_700_megahit__NODE_2627_length_3249_cov_5.0000_ID_35687
VDB|004F-01D2-0-0002|M738-c3378-c0-c0	3219	M738	uVSG		uVSC	c3378	c0	c0	ZeeviD_2015_A	PNP_Main_700_megahit	PNP_Main_700_megahit	NODE_2650_length_3219_cov_5.0000_ID_69850	uVSC__vsearch_c3378__c0__c0__R2__ZeeviD_2015_A__PNP_Main_700_megahit__NODE_2650_length_3219_cov_5.0000_ID_69850
VDB|004F-01D2-0-0003|M856-c3205-c0-c0	17915	M856	uVSG		uVSC	c3205	c0	c0	ZeeviD_2015_A	PNP_Main_700_megahit	PNP_Main_700_megahit	NODE_418_length_17915_cov_9.0000_ID_73824	uVSC__vsearch_c3205__c0__c0__R3__ZeeviD_2015_A__PNP_Main_700_megahit__NODE_418_length_17915_cov_9.0000_ID_73824
VDB|004F-01D2-0-0004|M738-c1553-c0-c3	1952	M738	uVSG		uVSC	c1553	c0	c3	ZeeviD_2015_A	PNP_Main_700_megahit	PNP_Main_700_megahit	NODE_5671_length_1952_cov_6.0000_ID_30190	uVSC__vsearch_c1553__c0__c3__R4__ZeeviD_2015_A__PNP_Main_700_megahit__NODE_5671_length_1952_cov_6.0000_ID_30190
VDB|004F-01D2-0-0005|M776-c3008-c0-c7	1575	M776	uVSG		uVSC	c3008	c0	c7	ZeeviD_2015_A	PNP_Main_700_megahit	PNP_Main_700_megahit	NODE_7862_length_1575_cov_4.0000_ID_32368	uVSC__vsearch_c3008__c0__c7__R1__ZeeviD_2015_A__PNP_Main_700_megahit__NODE_7862_length_1575_cov_4.0000_ID_32368
VDB|004F-01D2-0-0006|M776-c2215-c0-c6	1539	M776	uVSG		uVSC	c2215	c0	c6	ZeeviD_2015_A	PNP_Main_700_megahit	PNP_Main_700_megahit	NODE_8120_length_1539_cov_3.0000_ID_14927	uVSC__vsearch_c2215__c0__c6__R4__ZeeviD_2015_A__PNP_Main_700_megahit__NODE_8120_length_1539_cov_3.0000_ID_14927
VDB|004F-01D2-0-0007|M574-c2457-c0-c1	7767	M574	uVSG		uVSC	c2457	c0	c1	ZeeviD_2015_A	PNP_Main_700_megahit	PNP_Main_700_megahit	NODE_845_length_7767_cov_4.0000_ID_47496	uVSC__vsearch_c2457__c0__c1__R1__ZeeviD_2015_A__PNP_Main_700_megahit__NODE_845_length_7767_cov_4.0000_ID_47496
VDB|004F-01D3-0-0000|M867-c2128-c1-c14	3709	M867	uVSG		uVSC	c2128	c1	c14	ZeeviD_2015_A	PNP_Main_703_megahit	PNP_Main_703_megahit	NODE_3454_length_3709_cov_15.0042_ID_61102	uVSC__vsearch_c2128__c1__c14__R8__ZeeviD_2015_A__PNP_Main_703_megahit__NODE_3454_length_3709_cov_15.0042_ID_61102
VDB|004F-01D4-0-0000|M715-c3486-c0-c0	5844	M715	uVSG		uVSC	c3486	c0	c0	ZeeviD_2015_A	PNP_Main_704_megahit	PNP_Main_704_megahit	NODE_2161_length_5844_cov_5.0000_ID_13623	uVSC__vsearch_c3486__c0__c0__R3__ZeeviD_2015_A__PNP_Main_704_megahit__NODE_2161_length_5844_cov_5.0000_ID_13623
VDB|004F-01D4-0-0001|M237-c1597-c0-c3	5559	M237	uVSG		uVSC	c1597	c0	c3	ZeeviD_2015_A	PNP_Main_704_megahit	PNP_Main_704_megahit	NODE_2338_length_5559_cov_11.0020_ID_110144	uVSC__vsearch_c1597__c0__c3__R12__ZeeviD_2015_A__PNP_Main_704_megahit__NODE_2338_length_5559_cov_11.0020_ID_110144
VDB|004F-01D4-0-0002|M355-c1852-c2-c0	5019	M355	uVSG		uVSC	c1852	c2	c0	ZeeviD_2015_A	PNP_Main_704_megahit	PNP_Main_704_megahit	NODE_2765_length_5019_cov_20.0041_ID_110147	uVSC__vsearch_c1852__c2__c0__R8__ZeeviD_2015_A__PNP_Main_704_megahit__NODE_2765_length_5019_cov_20.0041_ID_110147
VDB|004F-01D5-0-0000|M1147-c1894-c0-c15	7763	M1147	uVSG		uVSC	c1894	c0	c15	ZeeviD_2015_A	PNP_Main_705_megahit	PNP_Main_705_megahit	NODE_1876_length_7763_cov_5.8392_ID_1049	uVSC__vsearch_c1894__c0__c15__R7__ZeeviD_2015_A__PNP_Main_705_megahit__NODE_1876_length_7763_cov_5.8392_ID_1049
VDB|004F-01D5-0-0001|M1147-c2142-c5-c2	6351	M1147	uVSG		uVSC	c2142	c5	c2	ZeeviD_2015_A	PNP_Main_705_megahit	PNP_Main_705_megahit	NODE_2176_length_6351_cov_5.0000_ID_38541	uVSC__vsearch_c2142__c5__c2__R3__ZeeviD_2015_A__PNP_Main_705_megahit__NODE_2176_length_6351_cov_5.0000_ID_38541
VDB|004F-01D5-0-0002|M892-c879-c3-c41	4527	M892	uVSG		uVSC	c879	c3	c41	ZeeviD_2015_A	PNP_Main_705_megahit	PNP_Main_705_megahit	NODE_2900_length_4527_cov_14.0000_ID_85300	uVSC__vsearch_c879__c3__c41__R2__ZeeviD_2015_A__PNP_Main_705_megahit__NODE_2900_length_4527_cov_14.0000_ID_85300
VDB|004F-01D5-0-0003|M1147-c2365-c0-c13	4406	M1147	uVSG		uVSC	c2365	c0	c13	ZeeviD_2015_A	PNP_Main_705_megahit	PNP_Main_705_megahit	NODE_2983_length_4406_cov_5.0000_ID_91697	uVSC__vsearch_c2365__c0__c13__R5__ZeeviD_2015_A__PNP_Main_705_megahit__NODE_2983_length_4406_cov_5.0000_ID_91697
VDB|004F-01D5-0-0004|M958-c3906-c0-c6	4385	M958	uVSG		uVSC	c3906	c0	c6	ZeeviD_2015_A	PNP_Main_705_megahit	PNP_Main_705_megahit	NODE_3002_length_4385_cov_6.0000_ID_30208	uVSC__vsearch_c3906__c0__c6__R1__ZeeviD_2015_A__PNP_Main_705_megahit__NODE_3002_length_4385_cov_6.0000_ID_30208
VDB|004F-01D5-0-0005|M1147-c2656-c0-c25	3838	M1147	uVSG		uVSC	c2656	c0	c25	ZeeviD_2015_A	PNP_Main_705_megahit	PNP_Main_705_megahit	NODE_3424_length_3838_cov_4.0000_ID_33476	uVSC__vsearch_c2656__c0__c25__R7__ZeeviD_2015_A__PNP_Main_705_megahit__NODE_3424_length_3838_cov_4.0000_ID_33476
VDB|004F-01D5-0-0006|M958-c2980-c0-c16	3477	M958	uVSG		uVSC	c2980	c0	c16	ZeeviD_2015_A	PNP_Main_705_megahit	PNP_Main_705_megahit	NODE_3810_length_3477_cov_5.0000_ID_77390	uVSC__vsearch_c2980__c0__c16__R2__ZeeviD_2015_A__PNP_Main_705_megahit__NODE_3810_length_3477_cov_5.0000_ID_77390
VDB|004F-01D5-0-0007|M1147-c1341-c0-c44	2669	M1147	uVSG		uVSC	c1341	c0	c44	ZeeviD_2015_A	PNP_Main_705_megahit	PNP_Main_705_megahit	NODE_5308_length_2669_cov_4.0000_ID_92391	uVSC__vsearch_c1341__c0__c44__R3__ZeeviD_2015_A__PNP_Main_705_megahit__NODE_5308_length_2669_cov_4.0000_ID_92391
VDB|004F-01D5-0-0008|M1147-c2736-c0-c48	2486	M1147	uVSG		uVSC	c2736	c0	c48	ZeeviD_2015_A	PNP_Main_705_megahit	PNP_Main_705_megahit	NODE_5820_length_2486_cov_8.0000_ID_73067	uVSC__vsearch_c2736__c0__c48__R9__ZeeviD_2015_A__PNP_Main_705_megahit__NODE_5820_length_2486_cov_8.0000_ID_73067
VDB|004F-01D5-0-0009|M1147-c2156-c0-c22	2000	M1147	uVSG		uVSC	c2156	c0	c22	ZeeviD_2015_A	PNP_Main_705_megahit	PNP_Main_705_megahit	NODE_7953_length_2000_cov_4.0000_ID_58334	uVSC__vsearch_c2156__c0__c22__R6__ZeeviD_2015_A__PNP_Main_705_megahit__NODE_7953_length_2000_cov_4.0000_ID_58334
VDB|004F-01D6-0-0000|M406-c1830-c2-c5	4287	M406	uVSG		uVSC	c1830	c2	c5	ZeeviD_2015_A	PNP_Main_706_megahit	PNP_Main_706_megahit	NODE_11124_length_4287_cov_5.0000_ID_127147	uVSC__vsearch_c1830__c2__c5__R14__ZeeviD_2015_A__PNP_Main_706_megahit__NODE_11124_length_4287_cov_5.0000_ID_127147
VDB|004F-01D6-0-0001|M801-c98-c0-c36	87268	M801	uVSG		uVSC	c98	c0	c36	ZeeviD_2015_A	PNP_Main_706_megahit	PNP_Main_706_megahit	NODE_177_length_87268_cov_27.0003_ID_177040	uVSC__vsearch_c98__c0__c36__R62__ZeeviD_2015_A__PNP_Main_706_megahit__NODE_177_length_87268_cov_27.0003_ID_177040
VDB|004F-01D6-0-0002|M412-c744-c0-c46	58789	M412	uVSG		uVSC	c744	c0	c46	ZeeviD_2015_A	PNP_Main_706_megahit	PNP_Main_706_megahit	NODE_405_length_58789_cov_14.9590_ID_150373	uVSC__vsearch_c744__c0__c46__R11__ZeeviD_2015_A__PNP_Main_706_megahit__NODE_405_length_58789_cov_14.9590_ID_150373
VDB|004F-01D6-0-0003|M269-c1620-c0-c27	4758	M269	uVSG		uVSC	c1620	c0	c27	ZeeviD_2015_A	PNP_Main_706_megahit	PNP_Main_706_megahit	NODE_9933_length_4758_cov_5.0000_ID_81263	uVSC__vsearch_c1620__c0__c27__R3__ZeeviD_2015_A__PNP_Main_706_megahit__NODE_9933_length_4758_cov_5.0000_ID_81263
VDB|004F-01D7-0-0000|M1283-c975-c0-c11	99606	M1283	uVSG		uVSC	c975	c0	c11	ZeeviD_2015_A	PNP_Main_707_megahit	PNP_Main_707_megahit	NODE_103_length_99606_cov_90.0009_ID_167268	uVSC__vsearch_c975__c0__c11__R3__ZeeviD_2015_A__PNP_Main_707_megahit__NODE_103_length_99606_cov_90.0009_ID_167268
VDB|004F-01D7-0-0001|M201-c1489-c0-c7	15050	M201	uVSG		uVSC	c1489	c0	c7	ZeeviD_2015_A	PNP_Main_707_megahit	PNP_Main_707_megahit	NODE_1801_length_15050_cov_53.8582_ID_31135	uVSC__vsearch_c1489__c0__c7__R3__ZeeviD_2015_A__PNP_Main_707_megahit__NODE_1801_length_15050_cov_53.8582_ID_31135
VDB|004F-01D7-0-0002|M1102-c76-c0-c232	35872	M1102	kVSG	NC_0247111_Uncultured_crAssphage	uVSC	c76	c0	c232	ZeeviD_2015_A	PNP_Main_707_megahit	PNP_Main_707_megahit	NODE_595_length_35872_cov_306.1694_ID_36884	uVSC__vsearch_c76__c0__c232__R29__ZeeviD_2015_A__PNP_Main_707_megahit__NODE_595_length_35872_cov_306.1694_ID_36884
VDB|004F-01D7-0-0003|M632-c66-c1-c22	104253	M632	uVSG		uVSC	c66	c1	c22	ZeeviD_2015_A	PNP_Main_707_megahit	PNP_Main_707_megahit	NODE_86_length_104253_cov_142.6522_ID_167260	uVSC__vsearch_c66__c1__c22__R94__ZeeviD_2015_A__PNP_Main_707_megahit__NODE_86_length_104253_cov_142.6522_ID_167260
VDB|004F-01D8-0-0000|M801-c143-c0-c139	84476	M801	uVSG		uVSC	c143	c0	c139	ZeeviD_2015_A	PNP_Main_709_megahit	PNP_Main_709_megahit	NODE_42_length_84476_cov_13.0002_ID_79253	uVSC__vsearch_c143__c0__c139__R78__ZeeviD_2015_A__PNP_Main_709_megahit__NODE_42_length_84476_cov_13.0002_ID_79253
VDB|004F-01D9-0-0000|M330-c2326-c0-c59	1600	M330	uVSG		uVSC	c2326	c0	c59	ZeeviD_2015_A	PNP_Main_70_megahit	PNP_Main_70_megahit	NODE_16006_length_1600_cov_4.0000_ID_1939	uVSC__vsearch_c2326__c0__c59__R1__ZeeviD_2015_A__PNP_Main_70_megahit__NODE_16006_length_1600_cov_4.0000_ID_1939
VDB|004F-01D9-0-0001|M1283-c822-c0-c8	67334	M1283	uVSG		uVSC	c822	c0	c8	ZeeviD_2015_A	PNP_Main_70_megahit	PNP_Main_70_megahit	NODE_170_length_67334_cov_11.9767_ID_93662	uVSC__vsearch_c822__c0__c8__R2__ZeeviD_2015_A__PNP_Main_70_megahit__NODE_170_length_67334_cov_11.9767_ID_93662
VDB|004F-01D9-0-0002|M1147-c136-c0-c109	44777	M1147	uVSG		uVSC	c136	c0	c109	ZeeviD_2015_A	PNP_Main_70_megahit	PNP_Main_70_megahit	NODE_356_length_44777_cov_19.1213_ID_3778	uVSC__vsearch_c136__c0__c109__R5__ZeeviD_2015_A__PNP_Main_70_megahit__NODE_356_length_44777_cov_19.1213_ID_3778
VDB|004F-01D9-0-0003|M646-c68-c0-c9	38746	M646	uVSG		uVSC	c68	c0	c9	ZeeviD_2015_A	PNP_Main_70_megahit	PNP_Main_70_megahit	NODE_429_length_38746_cov_7.0000_ID_121383	uVSC__vsearch_c68__c0__c9__R5__ZeeviD_2015_A__PNP_Main_70_megahit__NODE_429_length_38746_cov_7.0000_ID_121383
VDB|004F-01D9-0-0004|M1102-c76-c0-c16	98420	M1102	kVSG	NC_0247111_Uncultured_crAssphage	uVSC	c76	c0	c16	ZeeviD_2015_A	PNP_Main_70_megahit	PNP_Main_70_megahit	NODE_78_length_98420_cov_37.0004_ID_124659	uVSC__vsearch_c76__c0__c16__R34__ZeeviD_2015_A__PNP_Main_70_megahit__NODE_78_length_98420_cov_37.0004_ID_124659
VDB|004F-01DA-0-0000|M446-c2072-c0-c0	23250	M446	uVSG		uVSC	c2072	c0	c0	ZeeviD_2015_A	PNP_Main_711_megahit	PNP_Main_711_megahit	NODE_1016_length_23250_cov_7.9696_ID_4820	uVSC__vsearch_c2072__c0__c0__R15__ZeeviD_2015_A__PNP_Main_711_megahit__NODE_1016_length_23250_cov_7.9696_ID_4820
VDB|004F-01DB-0-0000|M1240-c3016-c0-c9	2558	M1240	kVSG	NC_0310711_Lactococcus_phage_D4410|NC_0016291_Lactococcus_phage_bIL67|NC_0310441_Lactococcus_phage_M6165|NC_0310751_Lactococcus_phage_M5938|NC_0017061_Lactococcus_phage_c2|NC_0310021_Lactococcus_phage_M6162|NC_0310091_Lactococcus_phage_D4412	uVSC	c3016	c0	c9	ZeeviD_2015_A	PNP_Main_712_megahit	PNP_Main_712_megahit	NODE_12415_length_2558_cov_4.0000_ID_43078	uVSC__vsearch_c3016__c0__c9__R10__ZeeviD_2015_A__PNP_Main_712_megahit__NODE_12415_length_2558_cov_4.0000_ID_43078
VDB|004F-01DB-0-0001|M1147-c1910-c0-c14	2386	M1147	uVSG		uVSC	c1910	c0	c14	ZeeviD_2015_A	PNP_Main_712_megahit	PNP_Main_712_megahit	NODE_13469_length_2386_cov_9.0000_ID_97985	uVSC__vsearch_c1910__c0__c14__R10__ZeeviD_2015_A__PNP_Main_712_megahit__NODE_13469_length_2386_cov_9.0000_ID_97985
VDB|004F-01DB-0-0002|M1147-c1652-c0-c10	1801	M1147	uVSG		uVSC	c1652	c0	c10	ZeeviD_2015_A	PNP_Main_712_megahit	PNP_Main_712_megahit	NODE_18659_length_1801_cov_4.9530_ID_45167	uVSC__vsearch_c1652__c0__c10__R4__ZeeviD_2015_A__PNP_Main_712_megahit__NODE_18659_length_1801_cov_4.9530_ID_45167
VDB|004F-01DB-0-0003|M1147-c1992-c1-c15	1682	M1147	uVSG		uVSC	c1992	c1	c15	ZeeviD_2015_A	PNP_Main_712_megahit	PNP_Main_712_megahit	NODE_20293_length_1682_cov_5.9179_ID_48520	uVSC__vsearch_c1992__c1__c15__R1__ZeeviD_2015_A__PNP_Main_712_megahit__NODE_20293_length_1682_cov_5.9179_ID_48520
VDB|004F-01DB-0-0004|M282-c2206-c1-c25	1551	M282	uVSG		uVSC	c2206	c1	c25	ZeeviD_2015_A	PNP_Main_712_megahit	PNP_Main_712_megahit	NODE_22301_length_1551_cov_6.0000_ID_63905	uVSC__vsearch_c2206__c1__c25__R1__ZeeviD_2015_A__PNP_Main_712_megahit__NODE_22301_length_1551_cov_6.0000_ID_63905
VDB|004F-01DB-0-0005|M1147-c2365-c0-c9	5296	M1147	uVSG		uVSC	c2365	c0	c9	ZeeviD_2015_A	PNP_Main_712_megahit	PNP_Main_712_megahit	NODE_5183_length_5296_cov_5.0000_ID_78904	uVSC__vsearch_c2365__c0__c9__R4__ZeeviD_2015_A__PNP_Main_712_megahit__NODE_5183_length_5296_cov_5.0000_ID_78904
VDB|004F-01DB-0-0006|M776-c366-c0-c12	96416	M776	uVSG		uVSC	c366	c0	c12	ZeeviD_2015_A	PNP_Main_712_megahit	PNP_Main_712_megahit	NODE_66_length_96416_cov_48.0005_ID_154647	uVSC__vsearch_c366__c0__c12__R64__ZeeviD_2015_A__PNP_Main_712_megahit__NODE_66_length_96416_cov_48.0005_ID_154647
VDB|004F-01DC-0-0000|M801-c103-c1-c108	85392	M801	uVSG		uVSC	c103	c1	c108	ZeeviD_2015_A	PNP_Main_713_megahit	PNP_Main_713_megahit	NODE_111_length_85392_cov_1896.3998_ID_8541	uVSC__vsearch_c103__c1__c108__R58__ZeeviD_2015_A__PNP_Main_713_megahit__NODE_111_length_85392_cov_1896.3998_ID_8541
VDB|004F-01DC-0-0001|M1107-c820-c0-c21	16902	M1107	uVSG		uVSC	c820	c0	c21	ZeeviD_2015_A	PNP_Main_713_megahit	PNP_Main_713_megahit	NODE_1611_length_16902_cov_67.8644_ID_27775	uVSC__vsearch_c820__c0__c21__R11__ZeeviD_2015_A__PNP_Main_713_megahit__NODE_1611_length_16902_cov_67.8644_ID_27775
VDB|004F-01DC-0-0002|M850-c3191-c0-c4	6319	M850	uVSG		uVSC	c3191	c0	c4	ZeeviD_2015_A	PNP_Main_713_megahit	PNP_Main_713_megahit	NODE_4525_length_6319_cov_29.9068_ID_112733	uVSC__vsearch_c3191__c0__c4__R2__ZeeviD_2015_A__PNP_Main_713_megahit__NODE_4525_length_6319_cov_29.9068_ID_112733
VDB|004F-01DC-0-0003|M1329-c3819-c0-c1	4998	M1329	uVSG		uVSC	c3819	c0	c1	ZeeviD_2015_A	PNP_Main_713_megahit	PNP_Main_713_megahit	NODE_5730_length_4998_cov_5.0000_ID_122529	uVSC__vsearch_c3819__c0__c1__R1__ZeeviD_2015_A__PNP_Main_713_megahit__NODE_5730_length_4998_cov_5.0000_ID_122529
VDB|004F-01DC-0-0004|M1333-c3795-c0-c25	3534	M1333	uVSG		uVSC	c3795	c0	c25	ZeeviD_2015_A	PNP_Main_713_megahit	PNP_Main_713_megahit	NODE_8108_length_3534_cov_46.9610_ID_15361	uVSC__vsearch_c3795__c0__c25__R2__ZeeviD_2015_A__PNP_Main_713_megahit__NODE_8108_length_3534_cov_46.9610_ID_15361
VDB|004F-01DD-0-0000|M330-c1506-c0-c14	21445	M330	uVSG		uVSC	c1506	c0	c14	ZeeviD_2015_A	PNP_Main_714_megahit	PNP_Main_714_megahit	NODE_1400_length_21445_cov_37.0000_ID_128051	uVSC__vsearch_c1506__c0__c14__R5__ZeeviD_2015_A__PNP_Main_714_megahit__NODE_1400_length_21445_cov_37.0000_ID_128051
VDB|004F-01DD-0-0001|M801-c143-c0-c239	69405	M801	uVSG		uVSC	c143	c0	c239	ZeeviD_2015_A	PNP_Main_714_megahit	PNP_Main_714_megahit	NODE_255_length_69405_cov_160.9077_ID_159380	uVSC__vsearch_c143__c0__c239__R75__ZeeviD_2015_A__PNP_Main_714_megahit__NODE_255_length_69405_cov_160.9077_ID_159380
VDB|004F-01DD-0-0002|M284-c1778-c1-c1	5096	M284	kVSG	NC_0266131_Uncultured_phage_WWnAnB_strain_3|NC_0265821_Uncultured_phage_WWnAnB|NC_0266121_Uncultured_phage_WWnAnB_strain_2	kVSC	c1778	c1	c1	ZeeviD_2015_A	PNP_Main_714_megahit	PNP_Main_714_megahit	NODE_6227_length_5096_cov_11.0022_ID_150275	kVSC__vsearch_c1778__c1__c1__R4__ZeeviD_2015_A__PNP_Main_714_megahit__NODE_6227_length_5096_cov_11.0022_ID_150275
VDB|004F-01DD-0-0003|M921-c2110-c0-c0	31157	M921	uVSG		uVSC	c2110	c0	c0	ZeeviD_2015_A	PNP_Main_714_megahit	PNP_Main_714_megahit	NODE_903_length_31157_cov_8.2838_ID_25592	uVSC__vsearch_c2110__c0__c0__R9__ZeeviD_2015_A__PNP_Main_714_megahit__NODE_903_length_31157_cov_8.2838_ID_25592
VDB|004F-01DE-0-0000|M715-c1214-c1-c0	4563	M715	uVSG		uVSC	c1214	c1	c0	ZeeviD_2015_A	PNP_Main_715_megahit	PNP_Main_715_megahit	NODE_2546_length_4563_cov_4.0000_ID_55690	uVSC__vsearch_c1214__c1__c0__R1__ZeeviD_2015_A__PNP_Main_715_megahit__NODE_2546_length_4563_cov_4.0000_ID_55690
VDB|004F-01DE-0-0001|M715-c3471-c0-c0	22957	M715	uVSG		uVSC	c3471	c0	c0	ZeeviD_2015_A	PNP_Main_715_megahit	PNP_Main_715_megahit	NODE_343_length_22957_cov_7.3796_ID_60923	uVSC__vsearch_c3471__c0__c0__R2__ZeeviD_2015_A__PNP_Main_715_megahit__NODE_343_length_22957_cov_7.3796_ID_60923
VDB|004F-01DF-0-0000|M1209-c557-c0-c26	17947	M1209	uVSG		uVSC	c557	c0	c26	ZeeviD_2015_A	PNP_Main_716_megahit	PNP_Main_716_megahit	NODE_1062_length_17947_cov_8.0000_ID_55345	uVSC__vsearch_c557__c0__c26__R5__ZeeviD_2015_A__PNP_Main_716_megahit__NODE_1062_length_17947_cov_8.0000_ID_55345
VDB|004F-01DF-0-0001|M1209-c557-c0-c31	16168	M1209	uVSG		uVSC	c557	c0	c31	ZeeviD_2015_A	PNP_Main_716_megahit	PNP_Main_716_megahit	NODE_1182_length_16168_cov_9.0000_ID_20690	uVSC__vsearch_c557__c0__c31__R5__ZeeviD_2015_A__PNP_Main_716_megahit__NODE_1182_length_16168_cov_9.0000_ID_20690
VDB|004F-01DF-0-0002|M267-c2031-c1-c1	7879	M267	uVSG		uVSC	c2031	c1	c1	ZeeviD_2015_A	PNP_Main_716_megahit	PNP_Main_716_megahit	NODE_2232_length_7879_cov_28.0000_ID_38576	uVSC__vsearch_c2031__c1__c1__R2__ZeeviD_2015_A__PNP_Main_716_megahit__NODE_2232_length_7879_cov_28.0000_ID_38576
VDB|004F-01DF-0-0003|M865-c3094-c0-c4	4413	M865	uVSG		uVSC	c3094	c0	c4	ZeeviD_2015_A	PNP_Main_716_megahit	PNP_Main_716_megahit	NODE_3505_length_4413_cov_4.9805_ID_6506	uVSC__vsearch_c3094__c0__c4__R2__ZeeviD_2015_A__PNP_Main_716_megahit__NODE_3505_length_4413_cov_4.9805_ID_6506
VDB|004F-01DF-0-0004|M776-c1357-c0-c17	4058	M776	uVSG		uVSC	c1357	c0	c17	ZeeviD_2015_A	PNP_Main_716_megahit	PNP_Main_716_megahit	NODE_3758_length_4058_cov_5.0000_ID_25928	uVSC__vsearch_c1357__c0__c17__R1__ZeeviD_2015_A__PNP_Main_716_megahit__NODE_3758_length_4058_cov_5.0000_ID_25928
VDB|004F-01DF-0-0005|M1102-c79-c0-c62	93397	M1102	kVSG	NC_0247111_Uncultured_crAssphage	uVSC	c79	c0	c62	ZeeviD_2015_A	PNP_Main_716_megahit	PNP_Main_716_megahit	NODE_91_length_93397_cov_1229.2704_ID_12989	uVSC__vsearch_c79__c0__c62__R34__ZeeviD_2015_A__PNP_Main_716_megahit__NODE_91_length_93397_cov_1229.2704_ID_12989
VDB|004F-01E0-0-0000|M406-c198-c0-c13	45750	M406	uVSG		uVSC	c198	c0	c13	ZeeviD_2015_A	PNP_Main_718_megahit	PNP_Main_718_megahit	NODE_128_length_45750_cov_14.0003_ID_80944	uVSC__vsearch_c198__c0__c13__R89__ZeeviD_2015_A__PNP_Main_718_megahit__NODE_128_length_45750_cov_14.0003_ID_80944
VDB|004F-01E0-0-0001|M361-c1972-c0-c7	4531	M361	uVSG		uVSC	c1972	c0	c7	ZeeviD_2015_A	PNP_Main_718_megahit	PNP_Main_718_megahit	NODE_2177_length_4531_cov_8.0000_ID_37008	uVSC__vsearch_c1972__c0__c7__R3__ZeeviD_2015_A__PNP_Main_718_megahit__NODE_2177_length_4531_cov_8.0000_ID_37008
VDB|004F-01E0-0-0002|M867-c3578-c7-c3	3518	M867	uVSG		uVSC	c3578	c7	c3	ZeeviD_2015_A	PNP_Main_718_megahit	PNP_Main_718_megahit	NODE_2931_length_3518_cov_5.0015_ID_81147	uVSC__vsearch_c3578__c7__c3__R11__ZeeviD_2015_A__PNP_Main_718_megahit__NODE_2931_length_3518_cov_5.0015_ID_81147
VDB|004F-01E0-0-0003|M361-c3719-c0-c16	2286	M361	uVSG		uVSC	c3719	c0	c16	ZeeviD_2015_A	PNP_Main_718_megahit	PNP_Main_718_megahit	NODE_4873_length_2286_cov_8.9776_ID_31740	uVSC__vsearch_c3719__c0__c16__R4__ZeeviD_2015_A__PNP_Main_718_megahit__NODE_4873_length_2286_cov_8.9776_ID_31740
VDB|004F-01E0-0-0004|M361-c3047-c0-c24	2218	M361	uVSG		uVSC	c3047	c0	c24	ZeeviD_2015_A	PNP_Main_718_megahit	PNP_Main_718_megahit	NODE_5034_length_2218_cov_9.9151_ID_2615	uVSC__vsearch_c3047__c0__c24__R6__ZeeviD_2015_A__PNP_Main_718_megahit__NODE_5034_length_2218_cov_9.9151_ID_2615
VDB|004F-01E1-0-0000|M1260-c1138-c0-c1	78559	M1260	uVSG		uVSC	c1138	c0	c1	ZeeviD_2015_A	PNP_Main_72_megahit	PNP_Main_72_megahit	NODE_107_length_78559_cov_11.0000_ID_32292	uVSC__vsearch_c1138__c0__c1__R13__ZeeviD_2015_A__PNP_Main_72_megahit__NODE_107_length_78559_cov_11.0000_ID_32292
VDB|004F-01E2-0-0000|M465-c134-c0-c8	57937	M465	uVSG		uVSC	c134	c0	c8	ZeeviD_2015_A	PNP_Main_731_megahit	PNP_Main_731_megahit	NODE_113_length_57937_cov_22.3068_ID_22249	uVSC__vsearch_c134__c0__c8__R33__ZeeviD_2015_A__PNP_Main_731_megahit__NODE_113_length_57937_cov_22.3068_ID_22249
VDB|004F-01E2-0-0001|M1147-c717-c0-c20	54605	M1147	uVSG		uVSC	c717	c0	c20	ZeeviD_2015_A	PNP_Main_731_megahit	PNP_Main_731_megahit	NODE_128_length_54605_cov_10.1453_ID_11857	uVSC__vsearch_c717__c0__c20__R50__ZeeviD_2015_A__PNP_Main_731_megahit__NODE_128_length_54605_cov_10.1453_ID_11857
VDB|004F-01E2-0-0002|M1266-c727-c0-c10	38149	M1266	uVSG		uVSC	c727	c0	c10	ZeeviD_2015_A	PNP_Main_731_megahit	PNP_Main_731_megahit	NODE_194_length_38149_cov_26.0007_ID_74999	uVSC__vsearch_c727__c0__c10__R2__ZeeviD_2015_A__PNP_Main_731_megahit__NODE_194_length_38149_cov_26.0007_ID_74999
VDB|004F-01E2-0-0003|M1147-c3068-c0-c30	2680	M1147	uVSG		uVSC	c3068	c0	c30	ZeeviD_2015_A	PNP_Main_731_megahit	PNP_Main_731_megahit	NODE_3281_length_2680_cov_19.9849_ID_44150	uVSC__vsearch_c3068__c0__c30__R10__ZeeviD_2015_A__PNP_Main_731_megahit__NODE_3281_length_2680_cov_19.9849_ID_44150
VDB|004F-01E2-0-0004|M619-c2631-c0-c5	14358	M619	uVSG		uVSC	c2631	c0	c5	ZeeviD_2015_A	PNP_Main_731_megahit	PNP_Main_731_megahit	NODE_504_length_14358_cov_6.0000_ID_61295	uVSC__vsearch_c2631__c0__c5__R3__ZeeviD_2015_A__PNP_Main_731_megahit__NODE_504_length_14358_cov_6.0000_ID_61295
VDB|004F-01E2-0-0005|M943-c3442-c0-c5	12799	M943	uVSG		uVSC	c3442	c0	c5	ZeeviD_2015_A	PNP_Main_731_megahit	PNP_Main_731_megahit	NODE_557_length_12799_cov_9.9717_ID_19663	uVSC__vsearch_c3442__c0__c5__R1__ZeeviD_2015_A__PNP_Main_731_megahit__NODE_557_length_12799_cov_9.9717_ID_19663
VDB|004F-01E2-0-0006|M92-c1231-c0-c68	11660	M92	uVSG		uVSC	c1231	c0	c68	ZeeviD_2015_A	PNP_Main_731_megahit	PNP_Main_731_megahit	NODE_613_length_11660_cov_18.4236_ID_44785	uVSC__vsearch_c1231__c0__c68__R2__ZeeviD_2015_A__PNP_Main_731_megahit__NODE_613_length_11660_cov_18.4236_ID_44785
VDB|004F-01E2-0-0007|M1147-c105-c0-c167	84298	M1147	uVSG		uVSC	c105	c0	c167	ZeeviD_2015_A	PNP_Main_731_megahit	PNP_Main_731_megahit	NODE_63_length_84298_cov_9.2717_ID_7857	uVSC__vsearch_c105__c0__c167__R41__ZeeviD_2015_A__PNP_Main_731_megahit__NODE_63_length_84298_cov_9.2717_ID_7857
VDB|004F-01E3-0-0000|M1147-c1146-c0-c17	9351	M1147	uVSG		uVSC	c1146	c0	c17	ZeeviD_2015_A	PNP_Main_732_megahit	PNP_Main_732_megahit	NODE_1453_length_9351_cov_19.0000_ID_25656	uVSC__vsearch_c1146__c0__c17__R9__ZeeviD_2015_A__PNP_Main_732_megahit__NODE_1453_length_9351_cov_19.0000_ID_25656
VDB|004F-01E3-0-0001|M1110-c3313-c0-c91	8578	M1110	uVSG		uVSC	c3313	c0	c91	ZeeviD_2015_A	PNP_Main_732_megahit	PNP_Main_732_megahit	NODE_1595_length_8578_cov_9.0000_ID_77029	uVSC__vsearch_c3313__c0__c91__R1__ZeeviD_2015_A__PNP_Main_732_megahit__NODE_1595_length_8578_cov_9.0000_ID_77029
VDB|004F-01E3-0-0002|M1147-c1437-c1-c2	7036	M1147	uVSG		uVSC	c1437	c1	c2	ZeeviD_2015_A	PNP_Main_732_megahit	PNP_Main_732_megahit	NODE_1946_length_7036_cov_17.4180_ID_612	uVSC__vsearch_c1437__c1__c2__R19__ZeeviD_2015_A__PNP_Main_732_megahit__NODE_1946_length_7036_cov_17.4180_ID_612
VDB|004F-01E3-0-0003|M1147-c1913-c0-c8	6239	M1147	uVSG		uVSC	c1913	c0	c8	ZeeviD_2015_A	PNP_Main_732_megahit	PNP_Main_732_megahit	NODE_2178_length_6239_cov_15.2313_ID_58459	uVSC__vsearch_c1913__c0__c8__R6__ZeeviD_2015_A__PNP_Main_732_megahit__NODE_2178_length_6239_cov_15.2313_ID_58459
VDB|004F-01E3-0-0004|M1147-c1184-c0-c64	6210	M1147	uVSG		uVSC	c1184	c0	c64	ZeeviD_2015_A	PNP_Main_732_megahit	PNP_Main_732_megahit	NODE_2188_length_6210_cov_10.5749_ID_9507	uVSC__vsearch_c1184__c0__c64__R5__ZeeviD_2015_A__PNP_Main_732_megahit__NODE_2188_length_6210_cov_10.5749_ID_9507
VDB|004F-01E3-0-0005|M1147-c1607-c0-c12	4460	M1147	uVSG		uVSC	c1607	c0	c12	ZeeviD_2015_A	PNP_Main_732_megahit	PNP_Main_732_megahit	NODE_3091_length_4460_cov_7.8115_ID_80642	uVSC__vsearch_c1607__c0__c12__R5__ZeeviD_2015_A__PNP_Main_732_megahit__NODE_3091_length_4460_cov_7.8115_ID_80642
VDB|004F-01E3-0-0006|M330-c1506-c0-c114	3011	M330	uVSG		uVSC	c1506	c0	c114	ZeeviD_2015_A	PNP_Main_732_megahit	PNP_Main_732_megahit	NODE_4694_length_3011_cov_32.3417_ID_10964	uVSC__vsearch_c1506__c0__c114__R1__ZeeviD_2015_A__PNP_Main_732_megahit__NODE_4694_length_3011_cov_32.3417_ID_10964
VDB|004F-01E3-0-0007|M738-c70-c0-c129	17622	M738	uVSG		uVSC	c70	c0	c129	ZeeviD_2015_A	PNP_Main_732_megahit	PNP_Main_732_megahit	NODE_747_length_17622_cov_7.0000_ID_79776	uVSC__vsearch_c70__c0__c129__R19__ZeeviD_2015_A__PNP_Main_732_megahit__NODE_747_length_17622_cov_7.0000_ID_79776
VDB|004F-01E3-0-0008|M330-c1506-c0-c130	2020	M330	uVSG		uVSC	c1506	c0	c130	ZeeviD_2015_A	PNP_Main_732_megahit	PNP_Main_732_megahit	NODE_7570_length_2020_cov_8.7121_ID_36615	uVSC__vsearch_c1506__c0__c130__R1__ZeeviD_2015_A__PNP_Main_732_megahit__NODE_7570_length_2020_cov_8.7121_ID_36615
VDB|004F-01E3-0-0009|M1147-c1456-c0-c35	1780	M1147	uVSG		uVSC	c1456	c0	c35	ZeeviD_2015_A	PNP_Main_732_megahit	PNP_Main_732_megahit	NODE_8887_length_1780_cov_10.7353_ID_3721	uVSC__vsearch_c1456__c0__c35__R7__ZeeviD_2015_A__PNP_Main_732_megahit__NODE_8887_length_1780_cov_10.7353_ID_3721
VDB|004F-01E4-0-0000|M1033-c826-c1-c10	71881	M1033	uVSG		uVSC	c826	c1	c10	ZeeviD_2015_A	PNP_Main_735_megahit	PNP_Main_735_megahit	NODE_10_length_71881_cov_33.9853_ID_171888	uVSC__vsearch_c826__c1__c10__R10__ZeeviD_2015_A__PNP_Main_735_megahit__NODE_10_length_71881_cov_33.9853_ID_171888
VDB|004F-01E5-0-0000|M1033-c826-c0-c42	26514	M1033	uVSG		uVSC	c826	c0	c42	ZeeviD_2015_A	PNP_Main_736_megahit	PNP_Main_736_megahit	NODE_144_length_26514_cov_75.6476_ID_141598	uVSC__vsearch_c826__c0__c42__R11__ZeeviD_2015_A__PNP_Main_736_megahit__NODE_144_length_26514_cov_75.6476_ID_141598
VDB|004F-01E5-0-0001|M867-c2513-c0-c15	2864	M867	uVSG		uVSC	c2513	c0	c15	ZeeviD_2015_A	PNP_Main_736_megahit	PNP_Main_736_megahit	NODE_4370_length_2864_cov_17.0061_ID_165911	uVSC__vsearch_c2513__c0__c15__R5__ZeeviD_2015_A__PNP_Main_736_megahit__NODE_4370_length_2864_cov_17.0061_ID_165911
VDB|004F-01E6-0-0000|M330-c1506-c0-c13	21514	M330	uVSG		uVSC	c1506	c0	c13	ZeeviD_2015_A	PNP_Main_740_megahit	PNP_Main_740_megahit	NODE_1150_length_21514_cov_99.9908_ID_140674	uVSC__vsearch_c1506__c0__c13__R5__ZeeviD_2015_A__PNP_Main_740_megahit__NODE_1150_length_21514_cov_99.9908_ID_140674
VDB|004F-01E6-0-0001|M44-c1104-c0-c4	2959	M44	uVSG		uVSC	c1104	c0	c4	ZeeviD_2015_A	PNP_Main_740_megahit	PNP_Main_740_megahit	NODE_12571_length_2959_cov_4.0000_ID_58553	uVSC__vsearch_c1104__c0__c4__R2__ZeeviD_2015_A__PNP_Main_740_megahit__NODE_12571_length_2959_cov_4.0000_ID_58553
VDB|004F-01E6-0-0002|M1229-c686-c0-c0	57776	M1229	uVSG		uVSC	c686	c0	c0	ZeeviD_2015_A	PNP_Main_740_megahit	PNP_Main_740_megahit	NODE_228_length_57776_cov_45.0008_ID_145322	uVSC__vsearch_c686__c0__c0__R4__ZeeviD_2015_A__PNP_Main_740_megahit__NODE_228_length_57776_cov_45.0008_ID_145322
VDB|004F-01E6-0-0003|M27-c1788-c0-c0	47918	M27	uVSG		uVSC	c1788	c0	c0	ZeeviD_2015_A	PNP_Main_740_megahit	PNP_Main_740_megahit	NODE_317_length_47918_cov_12.0003_ID_145351	uVSC__vsearch_c1788__c0__c0__R34__ZeeviD_2015_A__PNP_Main_740_megahit__NODE_317_length_47918_cov_12.0003_ID_145351
VDB|004F-01E6-0-0004|M738-c70-c0-c11	98999	M738	uVSG		uVSC	c70	c0	c11	ZeeviD_2015_A	PNP_Main_740_megahit	PNP_Main_740_megahit	NODE_69_length_98999_cov_468.0047_ID_145296	uVSC__vsearch_c70__c0__c11__R39__ZeeviD_2015_A__PNP_Main_740_megahit__NODE_69_length_98999_cov_468.0047_ID_145296
VDB|004F-01E7-0-0000|M22-c734-c0-c6	2639	M22	uVSG		uVSC	c734	c0	c6	ZeeviD_2015_A	PNP_Main_741_megahit	PNP_Main_741_megahit	NODE_10481_length_2639_cov_8.9528_ID_88363	uVSC__vsearch_c734__c0__c6__R1__ZeeviD_2015_A__PNP_Main_741_megahit__NODE_10481_length_2639_cov_8.9528_ID_88363
VDB|004F-01E7-0-0001|M776-c987-c0-c7	13476	M776	uVSG		uVSC	c987	c0	c7	ZeeviD_2015_A	PNP_Main_741_megahit	PNP_Main_741_megahit	NODE_1431_length_13476_cov_8.0000_ID_25128	uVSC__vsearch_c987__c0__c7__R1__ZeeviD_2015_A__PNP_Main_741_megahit__NODE_1431_length_13476_cov_8.0000_ID_25128
VDB|004F-01E7-0-0002|M927-c1197-c0-c3	23695	M927	uVSG		uVSC	c1197	c0	c3	ZeeviD_2015_A	PNP_Main_741_megahit	PNP_Main_741_megahit	NODE_761_length_23695_cov_7.9959_ID_70727	uVSC__vsearch_c1197__c0__c3__R4__ZeeviD_2015_A__PNP_Main_741_megahit__NODE_761_length_23695_cov_7.9959_ID_70727
VDB|004F-01E7-0-0003|M760-c3374-c0-c2	19899	M760	uVSG		uVSC	c3374	c0	c2	ZeeviD_2015_A	PNP_Main_741_megahit	PNP_Main_741_megahit	NODE_936_length_19899_cov_5.0000_ID_1897	uVSC__vsearch_c3374__c0__c2__R2__ZeeviD_2015_A__PNP_Main_741_megahit__NODE_936_length_19899_cov_5.0000_ID_1897
VDB|004F-01E8-0-0000|M801-c143-c0-c82	85363	M801	uVSG		uVSC	c143	c0	c82	ZeeviD_2015_A	PNP_Main_742_megahit	PNP_Main_742_megahit	NODE_36_length_85363_cov_22.9382_ID_94142	uVSC__vsearch_c143__c0__c82__R80__ZeeviD_2015_A__PNP_Main_742_megahit__NODE_36_length_85363_cov_22.9382_ID_94142
VDB|004F-01E8-0-0001|M801-c1680-c0-c5	11997	M801	uVSG		uVSC	c1680	c0	c5	ZeeviD_2015_A	PNP_Main_742_megahit	PNP_Main_742_megahit	NODE_537_length_11997_cov_5.0000_ID_70720	uVSC__vsearch_c1680__c0__c5__R36__ZeeviD_2015_A__PNP_Main_742_megahit__NODE_537_length_11997_cov_5.0000_ID_70720
VDB|004F-01E8-0-0002|M801-c2262-c0-c3	11649	M801	uVSG		uVSC	c2262	c0	c3	ZeeviD_2015_A	PNP_Main_742_megahit	PNP_Main_742_megahit	NODE_555_length_11649_cov_6.0000_ID_83823	uVSC__vsearch_c2262__c0__c3__R6__ZeeviD_2015_A__PNP_Main_742_megahit__NODE_555_length_11649_cov_6.0000_ID_83823
VDB|004F-01E9-0-0000|M492-c2348-c2-c0	4009	M492	uVSG		uVSC	c2348	c2	c0	ZeeviD_2015_A	PNP_Main_744_megahit	PNP_Main_744_megahit	NODE_4980_length_4009_cov_5.6726_ID_25450	uVSC__vsearch_c2348__c2__c0__R1__ZeeviD_2015_A__PNP_Main_744_megahit__NODE_4980_length_4009_cov_5.6726_ID_25450
VDB|004F-01EA-0-0000|M1147-c105-c0-c252	39814	M1147	uVSG		uVSC	c105	c0	c252	ZeeviD_2015_A	PNP_Main_745_megahit	PNP_Main_745_megahit	NODE_210_length_39814_cov_10.0000_ID_36490	uVSC__vsearch_c105__c0__c252__R18__ZeeviD_2015_A__PNP_Main_745_megahit__NODE_210_length_39814_cov_10.0000_ID_36490
VDB|004F-01EA-0-0001|M1110-c3313-c0-c98	7644	M1110	uVSG		uVSC	c3313	c0	c98	ZeeviD_2015_A	PNP_Main_745_megahit	PNP_Main_745_megahit	NODE_2322_length_7644_cov_8.9576_ID_33798	uVSC__vsearch_c3313__c0__c98__R1__ZeeviD_2015_A__PNP_Main_745_megahit__NODE_2322_length_7644_cov_8.9576_ID_33798
VDB|004F-01EA-0-0002|M1147-c105-c0-c118	110802	M1147	uVSG		uVSC	c105	c0	c118	ZeeviD_2015_A	PNP_Main_745_megahit	PNP_Main_745_megahit	NODE_28_length_110802_cov_11.0000_ID_49055	uVSC__vsearch_c105__c0__c118__R89__ZeeviD_2015_A__PNP_Main_745_megahit__NODE_28_length_110802_cov_11.0000_ID_49055
VDB|004F-01EA-0-0003|M355-c1849-c0-c7	4691	M355	uVSG		uVSC	c1849	c0	c7	ZeeviD_2015_A	PNP_Main_745_megahit	PNP_Main_745_megahit	NODE_4128_length_4691_cov_18.9257_ID_82096	uVSC__vsearch_c1849__c0__c7__R7__ZeeviD_2015_A__PNP_Main_745_megahit__NODE_4128_length_4691_cov_18.9257_ID_82096
VDB|004F-01EA-0-0004|M1283-c975-c0-c41	66123	M1283	uVSG		uVSC	c975	c0	c41	ZeeviD_2015_A	PNP_Main_745_megahit	PNP_Main_745_megahit	NODE_81_length_66123_cov_85.0000_ID_15487	uVSC__vsearch_c975__c0__c41__R3__ZeeviD_2015_A__PNP_Main_745_megahit__NODE_81_length_66123_cov_85.0000_ID_15487
VDB|004F-01EA-0-0005|M378-c226-c0-c8	62708	M378	uVSG		uVSC	c226	c0	c8	ZeeviD_2015_A	PNP_Main_745_megahit	PNP_Main_745_megahit	NODE_87_length_62708_cov_13.9956_ID_62015	uVSC__vsearch_c226__c0__c8__R3__ZeeviD_2015_A__PNP_Main_745_megahit__NODE_87_length_62708_cov_13.9956_ID_62015
VDB|004F-01EB-0-0000|M197-c1484-c0-c10	5854	M197	uVSG		uVSC	c1484	c0	c10	ZeeviD_2015_A	PNP_Main_746_megahit	PNP_Main_746_megahit	NODE_2738_length_5854_cov_16.0028_ID_96644	uVSC__vsearch_c1484__c0__c10__R3__ZeeviD_2015_A__PNP_Main_746_megahit__NODE_2738_length_5854_cov_16.0028_ID_96644
VDB|004F-01EB-0-0001|M1102-c76-c0-c198	66336	M1102	kVSG	NC_0247111_Uncultured_crAssphage	uVSC	c76	c0	c198	ZeeviD_2015_A	PNP_Main_746_megahit	PNP_Main_746_megahit	NODE_92_length_66336_cov_35.9894_ID_11142	uVSC__vsearch_c76__c0__c198__R33__ZeeviD_2015_A__PNP_Main_746_megahit__NODE_92_length_66336_cov_35.9894_ID_11142
VDB|004F-01EC-0-0000|M223-c770-c0-c12	7873	M223	uVSG		uVSC	c770	c0	c12	ZeeviD_2015_A	PNP_Main_747_megahit	PNP_Main_747_megahit	NODE_1425_length_7873_cov_5.0000_ID_37457	uVSC__vsearch_c770__c0__c12__R7__ZeeviD_2015_A__PNP_Main_747_megahit__NODE_1425_length_7873_cov_5.0000_ID_37457
VDB|004F-01EC-0-0001|M554-c1-c1-c15	174597	M554	uVSG		uVSC	c1	c1	c15	ZeeviD_2015_A	PNP_Main_747_megahit	PNP_Main_747_megahit	NODE_14_length_174597_cov_223.7610_ID_42976	uVSC__vsearch_c1__c1__c15__R5__ZeeviD_2015_A__PNP_Main_747_megahit__NODE_14_length_174597_cov_223.7610_ID_42976
VDB|004F-01EC-0-0002|M378-c226-c0-c15	47796	M378	uVSG		uVSC	c226	c0	c15	ZeeviD_2015_A	PNP_Main_747_megahit	PNP_Main_747_megahit	NODE_185_length_47796_cov_8.0000_ID_29526	uVSC__vsearch_c226__c0__c15__R3__ZeeviD_2015_A__PNP_Main_747_megahit__NODE_185_length_47796_cov_8.0000_ID_29526
VDB|004F-01EC-0-0003|M1329-c936-c3-c0	42768	M1329	uVSG		uVSC	c936	c3	c0	ZeeviD_2015_A	PNP_Main_747_megahit	PNP_Main_747_megahit	NODE_216_length_42768_cov_47.0000_ID_24291	uVSC__vsearch_c936__c3__c0__R4__ZeeviD_2015_A__PNP_Main_747_megahit__NODE_216_length_42768_cov_47.0000_ID_24291
VDB|004F-01EC-0-0004|M703-c1003-c0-c13	5264	M703	uVSG		uVSC	c1003	c0	c13	ZeeviD_2015_A	PNP_Main_747_megahit	PNP_Main_747_megahit	NODE_2251_length_5264_cov_5.0000_ID_17541	uVSC__vsearch_c1003__c0__c13__R4__ZeeviD_2015_A__PNP_Main_747_megahit__NODE_2251_length_5264_cov_5.0000_ID_17541
VDB|004F-01EC-0-0005|M223-c776-c0-c20	4012	M223	uVSG		uVSC	c776	c0	c20	ZeeviD_2015_A	PNP_Main_747_megahit	PNP_Main_747_megahit	NODE_3099_length_4012_cov_5.0000_ID_34459	uVSC__vsearch_c776__c0__c20__R4__ZeeviD_2015_A__PNP_Main_747_megahit__NODE_3099_length_4012_cov_5.0000_ID_34459
VDB|004F-01EC-0-0006|M538-c2377-c0-c7	3026	M538	uVSG		uVSC	c2377	c0	c7	ZeeviD_2015_A	PNP_Main_747_megahit	PNP_Main_747_megahit	NODE_4335_length_3026_cov_5.0000_ID_39512	uVSC__vsearch_c2377__c0__c7__R4__ZeeviD_2015_A__PNP_Main_747_megahit__NODE_4335_length_3026_cov_5.0000_ID_39512
VDB|004F-01ED-0-0000|M1102-c3936-c0-c26	4192	M1102	kVSG	NC_0247111_Uncultured_crAssphage	uVSC	c3936	c0	c26	ZeeviD_2015_A	PNP_Main_748_megahit	PNP_Main_748_megahit	NODE_3989_length_4192_cov_5.0000_ID_70974	uVSC__vsearch_c3936__c0__c26__R17__ZeeviD_2015_A__PNP_Main_748_megahit__NODE_3989_length_4192_cov_5.0000_ID_70974
VDB|004F-01ED-0-0001|M940-c3438-c0-c5	3566	M940	uVSG		uVSC	c3438	c0	c5	ZeeviD_2015_A	PNP_Main_748_megahit	PNP_Main_748_megahit	NODE_4769_length_3566_cov_4.0000_ID_66171	uVSC__vsearch_c3438__c0__c5__R10__ZeeviD_2015_A__PNP_Main_748_megahit__NODE_4769_length_3566_cov_4.0000_ID_66171
VDB|004F-01ED-0-0002|M940-c2886-c0-c9	3277	M940	uVSG		uVSC	c2886	c0	c9	ZeeviD_2015_A	PNP_Main_748_megahit	PNP_Main_748_megahit	NODE_5202_length_3277_cov_5.0000_ID_22263	uVSC__vsearch_c2886__c0__c9__R10__ZeeviD_2015_A__PNP_Main_748_megahit__NODE_5202_length_3277_cov_5.0000_ID_22263
VDB|004F-01ED-0-0003|M378-c226-c0-c97	24766	M378	uVSG		uVSC	c226	c0	c97	ZeeviD_2015_A	PNP_Main_748_megahit	PNP_Main_748_megahit	NODE_521_length_24766_cov_8.9870_ID_32703	uVSC__vsearch_c226__c0__c97__R4__ZeeviD_2015_A__PNP_Main_748_megahit__NODE_521_length_24766_cov_8.9870_ID_32703
VDB|004F-01ED-0-0004|M1102-c3501-c0-c18	2854	M1102	kVSG	NC_0247111_Uncultured_crAssphage	uVSC	c3501	c0	c18	ZeeviD_2015_A	PNP_Main_748_megahit	PNP_Main_748_megahit	NODE_6070_length_2854_cov_5.0000_ID_51623	uVSC__vsearch_c3501__c0__c18__R15__ZeeviD_2015_A__PNP_Main_748_megahit__NODE_6070_length_2854_cov_5.0000_ID_51623
VDB|004F-01ED-0-0005|M940-c3800-c0-c5	1971	M940	uVSG		uVSC	c3800	c0	c5	ZeeviD_2015_A	PNP_Main_748_megahit	PNP_Main_748_megahit	NODE_9328_length_1971_cov_4.0000_ID_63053	uVSC__vsearch_c3800__c0__c5__R11__ZeeviD_2015_A__PNP_Main_748_megahit__NODE_9328_length_1971_cov_4.0000_ID_63053
VDB|004F-01EE-0-0000|M738-c70-c0-c28	98139	M738	uVSG		uVSC	c70	c0	c28	ZeeviD_2015_A	PNP_Main_749_megahit	PNP_Main_749_megahit	NODE_101_length_98139_cov_119.0012_ID_78332	uVSC__vsearch_c70__c0__c28__R37__ZeeviD_2015_A__PNP_Main_749_megahit__NODE_101_length_98139_cov_119.0012_ID_78332
VDB|004F-01EE-0-0001|M44-c1104-c0-c0	37207	M44	uVSG		uVSC	c1104	c0	c0	ZeeviD_2015_A	PNP_Main_749_megahit	PNP_Main_749_megahit	NODE_422_length_37207_cov_15.9919_ID_78322	uVSC__vsearch_c1104__c0__c0__R5__ZeeviD_2015_A__PNP_Main_749_megahit__NODE_422_length_37207_cov_15.9919_ID_78322
VDB|004F-01EE-0-0002|M1147-c105-c1-c160	33268	M1147	uVSG		uVSC	c105	c1	c160	ZeeviD_2015_A	PNP_Main_749_megahit	PNP_Main_749_megahit	NODE_499_length_33268_cov_7.9958_ID_43420	uVSC__vsearch_c105__c1__c160__R19__ZeeviD_2015_A__PNP_Main_749_megahit__NODE_499_length_33268_cov_7.9958_ID_43420
VDB|004F-01EE-0-0003|M1147-c717-c1-c182	27189	M1147	uVSG		uVSC	c717	c1	c182	ZeeviD_2015_A	PNP_Main_749_megahit	PNP_Main_749_megahit	NODE_667_length_27189_cov_7.8215_ID_18604	uVSC__vsearch_c717__c1__c182__R24__ZeeviD_2015_A__PNP_Main_749_megahit__NODE_667_length_27189_cov_7.8215_ID_18604
VDB|004F-01EE-0-0004|M1010-c2155-c0-c6	2630	M1010	uVSG		uVSC	c2155	c0	c6	ZeeviD_2015_A	PNP_Main_749_megahit	PNP_Main_749_megahit	NODE_8156_length_2630_cov_4.0000_ID_46993	uVSC__vsearch_c2155__c0__c6__R1__ZeeviD_2015_A__PNP_Main_749_megahit__NODE_8156_length_2630_cov_4.0000_ID_46993
VDB|004F-01EE-0-0005|M703-c2791-c0-c6	2169	M703	uVSG		uVSC	c2791	c0	c6	ZeeviD_2015_A	PNP_Main_749_megahit	PNP_Main_749_megahit	NODE_9714_length_2169_cov_3.0000_ID_61889	uVSC__vsearch_c2791__c0__c6__R2__ZeeviD_2015_A__PNP_Main_749_megahit__NODE_9714_length_2169_cov_3.0000_ID_61889
VDB|004F-01EF-0-0000|M455-c588-c0-c1	94110	M455	uVSG		uVSC	c588	c0	c1	ZeeviD_2015_A	PNP_Main_74_megahit	PNP_Main_74_megahit	NODE_101_length_94110_cov_8.0000_ID_39860	uVSC__vsearch_c588__c0__c1__R33__ZeeviD_2015_A__PNP_Main_74_megahit__NODE_101_length_94110_cov_8.0000_ID_39860
VDB|004F-01EF-0-0001|M1295-c845-c0-c2	13867	M1295	uVSG		uVSC	c845	c0	c2	ZeeviD_2015_A	PNP_Main_74_megahit	PNP_Main_74_megahit	NODE_1770_length_13867_cov_65.0000_ID_143161	uVSC__vsearch_c845__c0__c2__R8__ZeeviD_2015_A__PNP_Main_74_megahit__NODE_1770_length_13867_cov_65.0000_ID_143161
VDB|004F-01EF-0-0002|M554-c1-c1-c6	183331	M554	uVSG		uVSC	c1	c1	c6	ZeeviD_2015_A	PNP_Main_74_megahit	PNP_Main_74_megahit	NODE_20_length_183331_cov_31.0002_ID_166698	uVSC__vsearch_c1__c1__c6__R5__ZeeviD_2015_A__PNP_Main_74_megahit__NODE_20_length_183331_cov_31.0002_ID_166698
VDB|004F-01EF-0-0003|M481-c218-c0-c5	6657	M481	uVSG		uVSC	c218	c0	c5	ZeeviD_2015_A	PNP_Main_74_megahit	PNP_Main_74_megahit	NODE_4278_length_6657_cov_7.0000_ID_82440	uVSC__vsearch_c218__c0__c5__R1__ZeeviD_2015_A__PNP_Main_74_megahit__NODE_4278_length_6657_cov_7.0000_ID_82440
VDB|004F-01EF-0-0004|M892-c3062-c0-c84	5745	M892	uVSG		uVSC	c3062	c0	c84	ZeeviD_2015_A	PNP_Main_74_megahit	PNP_Main_74_megahit	NODE_5087_length_5745_cov_37.9145_ID_50442	uVSC__vsearch_c3062__c0__c84__R2__ZeeviD_2015_A__PNP_Main_74_megahit__NODE_5087_length_5745_cov_37.9145_ID_50442
VDB|004F-01F0-0-0000|M801-c99-c0-c19	86274	M801	uVSG		uVSC	c99	c0	c19	ZeeviD_2015_A	PNP_Main_750_megahit	PNP_Main_750_megahit	NODE_126_length_86274_cov_193.0022_ID_129659	uVSC__vsearch_c99__c0__c19__R61__ZeeviD_2015_A__PNP_Main_750_megahit__NODE_126_length_86274_cov_193.0022_ID_129659
VDB|004F-01F0-0-0001|M441-c3561-c0-c0	1840	M441	uVSG		uVSC	c3561	c0	c0	ZeeviD_2015_A	PNP_Main_750_megahit	PNP_Main_750_megahit	NODE_15977_length_1840_cov_432.2481_ID_129683	uVSC__vsearch_c3561__c0__c0__R1__ZeeviD_2015_A__PNP_Main_750_megahit__NODE_15977_length_1840_cov_432.2481_ID_129683
VDB|004F-01F0-0-0002|M330-c3108-c0-c43	1633	M330	uVSG		uVSC	c3108	c0	c43	ZeeviD_2015_A	PNP_Main_750_megahit	PNP_Main_750_megahit	NODE_18099_length_1633_cov_11.0000_ID_91557	uVSC__vsearch_c3108__c0__c43__R1__ZeeviD_2015_A__PNP_Main_750_megahit__NODE_18099_length_1633_cov_11.0000_ID_91557
VDB|004F-01F1-0-0000|M1110-c3101-c0-c19	8156	M1110	uVSG		uVSC	c3101	c0	c19	ZeeviD_2015_A	PNP_Main_751_megahit	PNP_Main_751_megahit	NODE_2146_length_8156_cov_8.9017_ID_120396	uVSC__vsearch_c3101__c0__c19__R1__ZeeviD_2015_A__PNP_Main_751_megahit__NODE_2146_length_8156_cov_8.9017_ID_120396
VDB|004F-01F1-0-0001|M1110-c3313-c0-c108	6739	M1110	uVSG		uVSC	c3313	c0	c108	ZeeviD_2015_A	PNP_Main_751_megahit	PNP_Main_751_megahit	NODE_2661_length_6739_cov_8.0000_ID_93685	uVSC__vsearch_c3313__c0__c108__R1__ZeeviD_2015_A__PNP_Main_751_megahit__NODE_2661_length_6739_cov_8.0000_ID_93685
VDB|004F-01F1-0-0002|M1102-c72-c0-c38	98157	M1102	kVSG	NC_0247111_Uncultured_crAssphage	kVSC	c72	c0	c38	ZeeviD_2015_A	PNP_Main_751_megahit	PNP_Main_751_megahit	NODE_31_length_98157_cov_109.0243_ID_51293	kVSC__vsearch_c72__c0__c38__R39__ZeeviD_2015_A__PNP_Main_751_megahit__NODE_31_length_98157_cov_109.0243_ID_51293
VDB|004F-01F1-0-0003|M776-c862-c0-c78	2754	M776	uVSG		uVSC	c862	c0	c78	ZeeviD_2015_A	PNP_Main_751_megahit	PNP_Main_751_megahit	NODE_7742_length_2754_cov_4.0000_ID_72013	uVSC__vsearch_c862__c0__c78__R1__ZeeviD_2015_A__PNP_Main_751_megahit__NODE_7742_length_2754_cov_4.0000_ID_72013
VDB|004F-01F1-0-0004|M1017-c3634-c0-c0	16775	M1017	uVSG		uVSC	c3634	c0	c0	ZeeviD_2015_A	PNP_Main_751_megahit	PNP_Main_751_megahit	NODE_870_length_16775_cov_9.8980_ID_82305	uVSC__vsearch_c3634__c0__c0__R1__ZeeviD_2015_A__PNP_Main_751_megahit__NODE_870_length_16775_cov_9.8980_ID_82305
VDB|004F-01F2-0-0000|M1057-c1789-c0-c50	1842	M1057	kVSG	NC_0218551_Lactococcus_phage_phi7|NC_0131531_Lactococcus_phage_CB19|NC_0218521_Lactococcus_phage_P680|NC_0019091_Lactococcus_phage_bIL170|NC_0218541_Lactococcus_phage_jm3|NC_0176951_Lactococcus_Phage_ASCC273|NC_0131521_Lactococcus_phage_CB14|NC_0018351_Lactococcus_phage_sk1|NC_0176961_Lactococcus_Phage_ASCC532|NC_0218531_Lactococcus_phage_340|NC_0110461_Lactococcus_phage_bIBB29|NC_0176881_Lactococcus_Phage_ASCC191|NC_0289001_Lactococcus_phage_SL4|NC_0083631_Lactococcus_phage_P008|NC_0083701_Lactococcus_phage_712|NC_0131551_Lactococcus_phage_CB13|NC_0218601_Lactococcus_phage_jm2|NC_0176981_Lactococcus_Phage_ASCC465	uVSC	c1789	c0	c50	ZeeviD_2015_A	PNP_Main_752_megahit	PNP_Main_752_megahit	NODE_3518_length_1842_cov_3.9231_ID_14127	uVSC__vsearch_c1789__c0__c50__R19__ZeeviD_2015_A__PNP_Main_752_megahit__NODE_3518_length_1842_cov_3.9231_ID_14127
VDB|004F-01F3-0-0000|M703-c962-c0-c11	7752	M703	uVSG		uVSC	c962	c0	c11	ZeeviD_2015_A	PNP_Main_753_megahit	PNP_Main_753_megahit	NODE_1633_length_7752_cov_5.0000_ID_10414	uVSC__vsearch_c962__c0__c11__R5__ZeeviD_2015_A__PNP_Main_753_megahit__NODE_1633_length_7752_cov_5.0000_ID_10414
VDB|004F-01F3-0-0001|M223-c896-c0-c14	4922	M223	uVSG		uVSC	c896	c0	c14	ZeeviD_2015_A	PNP_Main_753_megahit	PNP_Main_753_megahit	NODE_2676_length_4922_cov_5.0000_ID_37178	uVSC__vsearch_c896__c0__c14__R4__ZeeviD_2015_A__PNP_Main_753_megahit__NODE_2676_length_4922_cov_5.0000_ID_37178
VDB|004F-01F3-0-0002|M703-c1003-c0-c18	2761	M703	uVSG		uVSC	c1003	c0	c18	ZeeviD_2015_A	PNP_Main_753_megahit	PNP_Main_753_megahit	NODE_4626_length_2761_cov_6.0000_ID_44087	uVSC__vsearch_c1003__c0__c18__R3__ZeeviD_2015_A__PNP_Main_753_megahit__NODE_4626_length_2761_cov_6.0000_ID_44087
VDB|004F-01F4-0-0000|M1147-c105-c1-c82	149673	M1147	uVSG		uVSC	c105	c1	c82	ZeeviD_2015_A	PNP_Main_754_megahit	PNP_Main_754_megahit	NODE_10_length_149673_cov_35.3113_ID_40354	uVSC__vsearch_c105__c1__c82__R104__ZeeviD_2015_A__PNP_Main_754_megahit__NODE_10_length_149673_cov_35.3113_ID_40354
VDB|004F-01F5-0-0000|M776-c1272-c0-c49	3770	M776	uVSG		uVSC	c1272	c0	c49	ZeeviD_2015_A	PNP_Main_756_megahit	PNP_Main_756_megahit	NODE_5023_length_3770_cov_5.0000_ID_40316	uVSC__vsearch_c1272__c0__c49__R1__ZeeviD_2015_A__PNP_Main_756_megahit__NODE_5023_length_3770_cov_5.0000_ID_40316
VDB|004F-01F6-0-0000|M632-c66-c0-c42	99558	M632	uVSG		uVSC	c66	c0	c42	ZeeviD_2015_A	PNP_Main_757_megahit	PNP_Main_757_megahit	NODE_17_length_99558_cov_72.0000_ID_1737	uVSC__vsearch_c66__c0__c42__R117__ZeeviD_2015_A__PNP_Main_757_megahit__NODE_17_length_99558_cov_72.0000_ID_1737
VDB|004F-01F6-0-0001|M1102-c76-c0-c247	22643	M1102	kVSG	NC_0247111_Uncultured_crAssphage	uVSC	c76	c0	c247	ZeeviD_2015_A	PNP_Main_757_megahit	PNP_Main_757_megahit	NODE_192_length_22643_cov_8.0000_ID_19438	uVSC__vsearch_c76__c0__c247__R20__ZeeviD_2015_A__PNP_Main_757_megahit__NODE_192_length_22643_cov_8.0000_ID_19438
VDB|004F-01F6-0-0002|M776-c1209-c3-c8	5690	M776	uVSG		uVSC	c1209	c3	c8	ZeeviD_2015_A	PNP_Main_757_megahit	PNP_Main_757_megahit	NODE_504_length_5690_cov_5.0000_ID_6228	uVSC__vsearch_c1209__c3__c8__R3__ZeeviD_2015_A__PNP_Main_757_megahit__NODE_504_length_5690_cov_5.0000_ID_6228
VDB|004F-01F7-0-0000|M1184-c508-c0-c4	43872	M1184	uVSG		uVSC	c508	c0	c4	ZeeviD_2015_A	PNP_Main_758_megahit	PNP_Main_758_megahit	NODE_155_length_43872_cov_13.0003_ID_85407	uVSC__vsearch_c508__c0__c4__R16__ZeeviD_2015_A__PNP_Main_758_megahit__NODE_155_length_43872_cov_13.0003_ID_85407
VDB|004F-01F7-0-0001|M632-c66-c1-c55	102661	M632	uVSG		uVSC	c66	c1	c55	ZeeviD_2015_A	PNP_Main_758_megahit	PNP_Main_758_megahit	NODE_27_length_102661_cov_81.7120_ID_22052	uVSC__vsearch_c66__c1__c55__R97__ZeeviD_2015_A__PNP_Main_758_megahit__NODE_27_length_102661_cov_81.7120_ID_22052
VDB|004F-01F7-0-0002|M241-c1744-c0-c0	23068	M241	uVSG		uVSC	c1744	c0	c0	ZeeviD_2015_A	PNP_Main_758_megahit	PNP_Main_758_megahit	NODE_461_length_23068_cov_9.0000_ID_71802	uVSC__vsearch_c1744__c0__c0__R2__ZeeviD_2015_A__PNP_Main_758_megahit__NODE_461_length_23068_cov_9.0000_ID_71802
VDB|004F-01F8-0-0000|M839-c3168-c0-c19	3820	M839	uVSG		uVSC	c3168	c0	c19	ZeeviD_2015_A	PNP_Main_761_megahit	PNP_Main_761_megahit	NODE_1138_length_3820_cov_5.0000_ID_16631	uVSC__vsearch_c3168__c0__c19__R1__ZeeviD_2015_A__PNP_Main_761_megahit__NODE_1138_length_3820_cov_5.0000_ID_16631
VDB|004F-01F8-0-0001|M755-c2951-c0-c3	6022	M755	uVSG		uVSC	c2951	c0	c3	ZeeviD_2015_A	PNP_Main_761_megahit	PNP_Main_761_megahit	NODE_652_length_6022_cov_5.0000_ID_14047	uVSC__vsearch_c2951__c0__c3__R2__ZeeviD_2015_A__PNP_Main_761_megahit__NODE_652_length_6022_cov_5.0000_ID_14047
VDB|004F-01F9-0-0000|M1295-c854-c0-c5	13911	M1295	uVSG		uVSC	c854	c0	c5	ZeeviD_2015_A	PNP_Main_762_megahit	PNP_Main_762_megahit	NODE_1001_length_13911_cov_141.0000_ID_66373	uVSC__vsearch_c854__c0__c5__R8__ZeeviD_2015_A__PNP_Main_762_megahit__NODE_1001_length_13911_cov_141.0000_ID_66373
VDB|004F-01F9-0-0001|M1102-c76-c0-c43	97576	M1102	kVSG	NC_0247111_Uncultured_crAssphage	uVSC	c76	c0	c43	ZeeviD_2015_A	PNP_Main_762_megahit	PNP_Main_762_megahit	NODE_116_length_97576_cov_69.0007_ID_80930	uVSC__vsearch_c76__c0__c43__R37__ZeeviD_2015_A__PNP_Main_762_megahit__NODE_116_length_97576_cov_69.0007_ID_80930
VDB|004F-01F9-0-0002|M1333-c118-c0-c44	91128	M1333	uVSG		uVSC	c118	c0	c44	ZeeviD_2015_A	PNP_Main_762_megahit	PNP_Main_762_megahit	NODE_126_length_91128_cov_16.0002_ID_80834	uVSC__vsearch_c118__c0__c44__R7__ZeeviD_2015_A__PNP_Main_762_megahit__NODE_126_length_91128_cov_16.0002_ID_80834
VDB|004F-01F9-0-0003|M801-c103-c0-c71	85838	M801	uVSG		uVSC	c103	c0	c71	ZeeviD_2015_A	PNP_Main_762_megahit	PNP_Main_762_megahit	NODE_141_length_85838_cov_921.1541_ID_6146	uVSC__vsearch_c103__c0__c71__R54__ZeeviD_2015_A__PNP_Main_762_megahit__NODE_141_length_85838_cov_921.1541_ID_6146
VDB|004F-01F9-0-0004|M1147-c1244-c0-c15	6764	M1147	uVSG		uVSC	c1244	c0	c15	ZeeviD_2015_A	PNP_Main_762_megahit	PNP_Main_762_megahit	NODE_1915_length_6764_cov_5.0000_ID_34136	uVSC__vsearch_c1244__c0__c15__R11__ZeeviD_2015_A__PNP_Main_762_megahit__NODE_1915_length_6764_cov_5.0000_ID_34136
VDB|004F-01F9-0-0005|M1147-c1456-c0-c25	3289	M1147	uVSG		uVSC	c1456	c0	c25	ZeeviD_2015_A	PNP_Main_762_megahit	PNP_Main_762_megahit	NODE_4217_length_3289_cov_5.0000_ID_41146	uVSC__vsearch_c1456__c0__c25__R7__ZeeviD_2015_A__PNP_Main_762_megahit__NODE_4217_length_3289_cov_5.0000_ID_41146
VDB|004F-01F9-0-0006|M1147-c2656-c0-c34	2606	M1147	uVSG		uVSC	c2656	c0	c34	ZeeviD_2015_A	PNP_Main_762_megahit	PNP_Main_762_megahit	NODE_5723_length_2606_cov_4.0000_ID_35893	uVSC__vsearch_c2656__c0__c34__R1__ZeeviD_2015_A__PNP_Main_762_megahit__NODE_5723_length_2606_cov_4.0000_ID_35893
VDB|004F-01F9-0-0007|M1147-c2410-c0-c19	2032	M1147	uVSG		uVSC	c2410	c0	c19	ZeeviD_2015_A	PNP_Main_762_megahit	PNP_Main_762_megahit	NODE_8093_length_2032_cov_5.0000_ID_74208	uVSC__vsearch_c2410__c0__c19__R7__ZeeviD_2015_A__PNP_Main_762_megahit__NODE_8093_length_2032_cov_5.0000_ID_74208
VDB|004F-01F9-0-0008|M1147-c1992-c1-c14	1953	M1147	uVSG		uVSC	c1992	c1	c14	ZeeviD_2015_A	PNP_Main_762_megahit	PNP_Main_762_megahit	NODE_8589_length_1953_cov_5.0000_ID_1863	uVSC__vsearch_c1992__c1__c14__R5__ZeeviD_2015_A__PNP_Main_762_megahit__NODE_8589_length_1953_cov_5.0000_ID_1863
VDB|004F-01FA-0-0000|M801-c143-c0-c149	84368	M801	uVSG		uVSC	c143	c0	c149	ZeeviD_2015_A	PNP_Main_763_megahit	PNP_Main_763_megahit	NODE_73_length_84368_cov_84.9786_ID_64102	uVSC__vsearch_c143__c0__c149__R85__ZeeviD_2015_A__PNP_Main_763_megahit__NODE_73_length_84368_cov_84.9786_ID_64102
VDB|004F-01FB-0-0000|M940-c483-c0-c71	58153	M940	uVSG		uVSC	c483	c0	c71	ZeeviD_2015_A	PNP_Main_764_megahit	PNP_Main_764_megahit	NODE_145_length_58153_cov_8.0000_ID_56814	uVSC__vsearch_c483__c0__c71__R33__ZeeviD_2015_A__PNP_Main_764_megahit__NODE_145_length_58153_cov_8.0000_ID_56814
VDB|004F-01FB-0-0001|M1333-c904-c0-c73	8706	M1333	uVSG		uVSC	c904	c0	c73	ZeeviD_2015_A	PNP_Main_764_megahit	PNP_Main_764_megahit	NODE_1835_length_8706_cov_5.0000_ID_54900	uVSC__vsearch_c904__c0__c73__R2__ZeeviD_2015_A__PNP_Main_764_megahit__NODE_1835_length_8706_cov_5.0000_ID_54900
VDB|004F-01FB-0-0002|M801-c103-c0-c45	86215	M801	uVSG		uVSC	c103	c0	c45	ZeeviD_2015_A	PNP_Main_764_megahit	PNP_Main_764_megahit	NODE_70_length_86215_cov_17.0002_ID_158363	uVSC__vsearch_c103__c0__c45__R54__ZeeviD_2015_A__PNP_Main_764_megahit__NODE_70_length_86215_cov_17.0002_ID_158363
VDB|004F-01FC-0-0000|M632-c66-c1-c3	106175	M632	uVSG		uVSC	c66	c1	c3	ZeeviD_2015_A	PNP_Main_765_megahit	PNP_Main_765_megahit	NODE_20_length_106175_cov_205.0019_ID_50384	uVSC__vsearch_c66__c1__c3__R90__ZeeviD_2015_A__PNP_Main_765_megahit__NODE_20_length_106175_cov_205.0019_ID_50384
VDB|004F-01FC-0-0001|M694-c1098-c1-c2	16175	M694	uVSG		uVSC	c1098	c1	c2	ZeeviD_2015_A	PNP_Main_765_megahit	PNP_Main_765_megahit	NODE_707_length_16175_cov_21.0000_ID_19464	uVSC__vsearch_c1098__c1__c2__R20__ZeeviD_2015_A__PNP_Main_765_megahit__NODE_707_length_16175_cov_21.0000_ID_19464
VDB|004F-01FC-0-0002|M203-c908-c0-c8	12485	M203	uVSG		uVSC	c908	c0	c8	ZeeviD_2015_A	PNP_Main_765_megahit	PNP_Main_765_megahit	NODE_949_length_12485_cov_19.8998_ID_20291	uVSC__vsearch_c908__c0__c8__R17__ZeeviD_2015_A__PNP_Main_765_megahit__NODE_949_length_12485_cov_19.8998_ID_20291
VDB|004F-01FD-0-0000|M940-c2886-c0-c10	2918	M940	uVSG		uVSC	c2886	c0	c10	ZeeviD_2015_A	PNP_Main_767_megahit	PNP_Main_767_megahit	NODE_3869_length_2918_cov_3.0000_ID_61042	uVSC__vsearch_c2886__c0__c10__R1__ZeeviD_2015_A__PNP_Main_767_megahit__NODE_3869_length_2918_cov_3.0000_ID_61042
VDB|004F-01FD-0-0001|M801-c103-c1-c27	86595	M801	uVSG		uVSC	c103	c1	c27	ZeeviD_2015_A	PNP_Main_767_megahit	PNP_Main_767_megahit	NODE_62_length_86595_cov_12.9852_ID_9087	uVSC__vsearch_c103__c1__c27__R54__ZeeviD_2015_A__PNP_Main_767_megahit__NODE_62_length_86595_cov_12.9852_ID_9087
VDB|004F-01FE-0-0000|M1110-c2124-c0-c91	12459	M1110	uVSG		uVSC	c2124	c0	c91	ZeeviD_2015_A	PNP_Main_768_megahit	PNP_Main_768_megahit	NODE_1071_length_12459_cov_7.0000_ID_51421	uVSC__vsearch_c2124__c0__c91__R1__ZeeviD_2015_A__PNP_Main_768_megahit__NODE_1071_length_12459_cov_7.0000_ID_51421
VDB|004F-01FE-0-0001|M1110-c3313-c0-c34	12094	M1110	uVSG		uVSC	c3313	c0	c34	ZeeviD_2015_A	PNP_Main_768_megahit	PNP_Main_768_megahit	NODE_1109_length_12094_cov_6.9795_ID_41253	uVSC__vsearch_c3313__c0__c34__R1__ZeeviD_2015_A__PNP_Main_768_megahit__NODE_1109_length_12094_cov_6.9795_ID_41253
VDB|004F-01FE-0-0002|M948-c966-c0-c74	11420	M948	uVSG		uVSC	c966	c0	c74	ZeeviD_2015_A	PNP_Main_768_megahit	PNP_Main_768_megahit	NODE_1190_length_11420_cov_17.9399_ID_89685	uVSC__vsearch_c966__c0__c74__R6__ZeeviD_2015_A__PNP_Main_768_megahit__NODE_1190_length_11420_cov_17.9399_ID_89685
VDB|004F-01FE-0-0003|M684-c1985-c0-c10	41229	M684	uVSG		uVSC	c1985	c0	c10	ZeeviD_2015_A	PNP_Main_768_megahit	PNP_Main_768_megahit	NODE_238_length_41229_cov_46.9776_ID_60810	uVSC__vsearch_c1985__c0__c10__R7__ZeeviD_2015_A__PNP_Main_768_megahit__NODE_238_length_41229_cov_46.9776_ID_60810
VDB|004F-01FE-0-0004|M130-c1464-c0-c16	6012	M130	uVSG		uVSC	c1464	c0	c16	ZeeviD_2015_A	PNP_Main_768_megahit	PNP_Main_768_megahit	NODE_2550_length_6012_cov_14.0000_ID_42702	uVSC__vsearch_c1464__c0__c16__R1__ZeeviD_2015_A__PNP_Main_768_megahit__NODE_2550_length_6012_cov_14.0000_ID_42702
VDB|004F-01FE-0-0005|M1147-c852-c1-c19	38803	M1147	uVSG		uVSC	c852	c1	c19	ZeeviD_2015_A	PNP_Main_768_megahit	PNP_Main_768_megahit	NODE_256_length_38803_cov_7.0000_ID_6708	uVSC__vsearch_c852__c1__c19__R39__ZeeviD_2015_A__PNP_Main_768_megahit__NODE_256_length_38803_cov_7.0000_ID_6708
VDB|004F-01FE-0-0006|M1147-c2165-c1-c9	4714	M1147	uVSG		uVSC	c2165	c1	c9	ZeeviD_2015_A	PNP_Main_768_megahit	PNP_Main_768_megahit	NODE_3391_length_4714_cov_6.0000_ID_37171	uVSC__vsearch_c2165__c1__c9__R13__ZeeviD_2015_A__PNP_Main_768_megahit__NODE_3391_length_4714_cov_6.0000_ID_37171
VDB|004F-01FE-0-0007|M1147-c2191-c0-c2	4662	M1147	uVSG		uVSC	c2191	c0	c2	ZeeviD_2015_A	PNP_Main_768_megahit	PNP_Main_768_megahit	NODE_3437_length_4662_cov_7.0000_ID_9358	uVSC__vsearch_c2191__c0__c2__R13__ZeeviD_2015_A__PNP_Main_768_megahit__NODE_3437_length_4662_cov_7.0000_ID_9358
VDB|004F-01FE-0-0008|M1147-c2656-c0-c27	3747	M1147	uVSG		uVSC	c2656	c0	c27	ZeeviD_2015_A	PNP_Main_768_megahit	PNP_Main_768_megahit	NODE_4381_length_3747_cov_5.0000_ID_424	uVSC__vsearch_c2656__c0__c27__R9__ZeeviD_2015_A__PNP_Main_768_megahit__NODE_4381_length_3747_cov_5.0000_ID_424
VDB|004F-01FF-0-0000|M801-c780-c0-c28	36342	M801	uVSG		uVSC	c780	c0	c28	ZeeviD_2015_A	PNP_Main_770_megahit	PNP_Main_770_megahit	NODE_355_length_36342_cov_42.1941_ID_75655	uVSC__vsearch_c780__c0__c28__R37__ZeeviD_2015_A__PNP_Main_770_megahit__NODE_355_length_36342_cov_42.1941_ID_75655
VDB|004F-01FF-0-0001|M1057-c2129-c0-c76	2435	M1057	kVSG	NC_0218551_Lactococcus_phage_phi7|NC_0131531_Lactococcus_phage_CB19|NC_0218521_Lactococcus_phage_P680|NC_0019091_Lactococcus_phage_bIL170|NC_0218541_Lactococcus_phage_jm3|NC_0176951_Lactococcus_Phage_ASCC273|NC_0131521_Lactococcus_phage_CB14|NC_0018351_Lactococcus_phage_sk1|NC_0176961_Lactococcus_Phage_ASCC532|NC_0218531_Lactococcus_phage_340|NC_0110461_Lactococcus_phage_bIBB29|NC_0176881_Lactococcus_Phage_ASCC191|NC_0289001_Lactococcus_phage_SL4|NC_0083631_Lactococcus_phage_P008|NC_0083701_Lactococcus_phage_712|NC_0131551_Lactococcus_phage_CB13|NC_0218601_Lactococcus_phage_jm2|NC_0176981_Lactococcus_Phage_ASCC465	uVSC	c2129	c0	c76	ZeeviD_2015_A	PNP_Main_770_megahit	PNP_Main_770_megahit	NODE_9784_length_2435_cov_14.8052_ID_17941	uVSC__vsearch_c2129__c0__c76__R23__ZeeviD_2015_A__PNP_Main_770_megahit__NODE_9784_length_2435_cov_14.8052_ID_17941
VDB|004F-0200-0-0000|M554-c1-c1-c12	178275	M554	uVSG		uVSC	c1	c1	c12	ZeeviD_2015_A	PNP_Main_771_megahit	PNP_Main_771_megahit	NODE_1_length_178275_cov_145.9518_ID_54910	uVSC__vsearch_c1__c1__c12__R4__ZeeviD_2015_A__PNP_Main_771_megahit__NODE_1_length_178275_cov_145.9518_ID_54910
VDB|004F-0200-0-0001|M1333-c118-c0-c53	90597	M1333	uVSG		uVSC	c118	c0	c53	ZeeviD_2015_A	PNP_Main_771_megahit	PNP_Main_771_megahit	NODE_29_length_90597_cov_23.9835_ID_93086	uVSC__vsearch_c118__c0__c53__R8__ZeeviD_2015_A__PNP_Main_771_megahit__NODE_29_length_90597_cov_23.9835_ID_93086
VDB|004F-0200-0-0002|M632-c3414-c0-c1	2122	M632	uVSG		uVSC	c3414	c0	c1	ZeeviD_2015_A	PNP_Main_771_megahit	PNP_Main_771_megahit	NODE_8904_length_2122_cov_4.0000_ID_26804	uVSC__vsearch_c3414__c0__c1__R1__ZeeviD_2015_A__PNP_Main_771_megahit__NODE_8904_length_2122_cov_4.0000_ID_26804
VDB|004F-0201-0-0000|M361-c3755-c0-c5	1790	M361	uVSG		uVSC	c3755	c0	c5	ZeeviD_2015_A	PNP_Main_773_megahit	PNP_Main_773_megahit	NODE_10975_length_1790_cov_5.0000_ID_52416	uVSC__vsearch_c3755__c0__c5__R2__ZeeviD_2015_A__PNP_Main_773_megahit__NODE_10975_length_1790_cov_5.0000_ID_52416
VDB|004F-0201-0-0001|M646-c71-c1-c4	100753	M646	uVSG		uVSC	c71	c1	c4	ZeeviD_2015_A	PNP_Main_773_megahit	PNP_Main_773_megahit	NODE_110_length_100753_cov_8.0000_ID_58601	uVSC__vsearch_c71__c1__c4__R11__ZeeviD_2015_A__PNP_Main_773_megahit__NODE_110_length_100753_cov_8.0000_ID_58601
VDB|004F-0201-0-0002|M361-c3790-c0-c20	1525	M361	uVSG		uVSC	c3790	c0	c20	ZeeviD_2015_A	PNP_Main_773_megahit	PNP_Main_773_megahit	NODE_13385_length_1525_cov_4.0000_ID_107211	uVSC__vsearch_c3790__c0__c20__R4__ZeeviD_2015_A__PNP_Main_773_megahit__NODE_13385_length_1525_cov_4.0000_ID_107211
VDB|004F-0201-0-0003|M1110-c3628-c0-c21	9262	M1110	uVSG		uVSC	c3628	c0	c21	ZeeviD_2015_A	PNP_Main_773_megahit	PNP_Main_773_megahit	NODE_2046_length_9262_cov_8.2172_ID_58566	uVSC__vsearch_c3628__c0__c21__R1__ZeeviD_2015_A__PNP_Main_773_megahit__NODE_2046_length_9262_cov_8.2172_ID_58566
VDB|004F-0201-0-0004|M1003-c3592-c0-c22	4445	M1003	uVSG		uVSC	c3592	c0	c22	ZeeviD_2015_A	PNP_Main_773_megahit	PNP_Main_773_megahit	NODE_4050_length_4445_cov_4.0000_ID_70922	uVSC__vsearch_c3592__c0__c22__R1__ZeeviD_2015_A__PNP_Main_773_megahit__NODE_4050_length_4445_cov_4.0000_ID_70922
VDB|004F-0201-0-0005|M964-c3224-c1-c10	1982	M964	uVSG		uVSC	c3224	c1	c10	ZeeviD_2015_A	PNP_Main_773_megahit	PNP_Main_773_megahit	NODE_9736_length_1982_cov_56.2719_ID_30259	uVSC__vsearch_c3224__c1__c10__R3__ZeeviD_2015_A__PNP_Main_773_megahit__NODE_9736_length_1982_cov_56.2719_ID_30259
VDB|004F-0202-0-0000|M940-c480-c1-c0	25587	M940	uVSG		uVSC	c480	c1	c0	ZeeviD_2015_A	PNP_Main_774_megahit	PNP_Main_774_megahit	NODE_283_length_25587_cov_8.0000_ID_16320	uVSC__vsearch_c480__c1__c0__R20__ZeeviD_2015_A__PNP_Main_774_megahit__NODE_283_length_25587_cov_8.0000_ID_16320
VDB|004F-0202-0-0001|M948-c966-c0-c81	11365	M948	uVSG		uVSC	c966	c0	c81	ZeeviD_2015_A	PNP_Main_774_megahit	PNP_Main_774_megahit	NODE_650_length_11365_cov_46.8367_ID_18835	uVSC__vsearch_c966__c0__c81__R6__ZeeviD_2015_A__PNP_Main_774_megahit__NODE_650_length_11365_cov_46.8367_ID_18835
VDB|004F-0203-0-0000|M962-c3212-c0-c0	6155	M962	uVSG		uVSC	c3212	c0	c0	ZeeviD_2015_A	PNP_Main_775_megahit	PNP_Main_775_megahit	NODE_1246_length_6155_cov_5.0000_ID_29644	uVSC__vsearch_c3212__c0__c0__R3__ZeeviD_2015_A__PNP_Main_775_megahit__NODE_1246_length_6155_cov_5.0000_ID_29644
VDB|004F-0203-0-0001|M1045-c3695-c0-c0	5053	M1045	uVSG		uVSC	c3695	c0	c0	ZeeviD_2015_A	PNP_Main_775_megahit	PNP_Main_775_megahit	NODE_1559_length_5053_cov_4.9265_ID_22447	uVSC__vsearch_c3695__c0__c0__R1__ZeeviD_2015_A__PNP_Main_775_megahit__NODE_1559_length_5053_cov_4.9265_ID_22447
VDB|004F-0203-0-0002|M353-c2341-c0-c2	4607	M353	uVSG		uVSC	c2341	c0	c2	ZeeviD_2015_A	PNP_Main_775_megahit	PNP_Main_775_megahit	NODE_1733_length_4607_cov_5.0000_ID_34334	uVSC__vsearch_c2341__c0__c2__R1__ZeeviD_2015_A__PNP_Main_775_megahit__NODE_1733_length_4607_cov_5.0000_ID_34334
VDB|004F-0203-0-0003|M340-c2405-c0-c0	3775	M340	uVSG		uVSC	c2405	c0	c0	ZeeviD_2015_A	PNP_Main_775_megahit	PNP_Main_775_megahit	NODE_2175_length_3775_cov_6.0000_ID_27988	uVSC__vsearch_c2405__c0__c0__R1__ZeeviD_2015_A__PNP_Main_775_megahit__NODE_2175_length_3775_cov_6.0000_ID_27988
VDB|004F-0203-0-0004|M406-c1130-c0-c2	20998	M406	uVSG		uVSC	c1130	c0	c2	ZeeviD_2015_A	PNP_Main_775_megahit	PNP_Main_775_megahit	NODE_356_length_20998_cov_17.9476_ID_17134	uVSC__vsearch_c1130__c0__c2__R50__ZeeviD_2015_A__PNP_Main_775_megahit__NODE_356_length_20998_cov_17.9476_ID_17134
VDB|004F-0203-0-0005|M990-c3556-c0-c0	11300	M990	uVSG		uVSC	c3556	c0	c0	ZeeviD_2015_A	PNP_Main_775_megahit	PNP_Main_775_megahit	NODE_687_length_11300_cov_5.0000_ID_5565	uVSC__vsearch_c3556__c0__c0__R1__ZeeviD_2015_A__PNP_Main_775_megahit__NODE_687_length_11300_cov_5.0000_ID_5565
VDB|004F-0204-0-0000|M1283-c84-c0-c20	136731	M1283	uVSG		uVSC	c84	c0	c20	ZeeviD_2015_A	PNP_Main_776_megahit	PNP_Main_776_megahit	NODE_11_length_136731_cov_17.3974_ID_43307	uVSC__vsearch_c84__c0__c20__R95__ZeeviD_2015_A__PNP_Main_776_megahit__NODE_11_length_136731_cov_17.3974_ID_43307
VDB|004F-0204-0-0001|M940-c793-c0-c6	37215	M940	uVSG		uVSC	c793	c0	c6	ZeeviD_2015_A	PNP_Main_776_megahit	PNP_Main_776_megahit	NODE_187_length_37215_cov_17.5266_ID_16446	uVSC__vsearch_c793__c0__c6__R68__ZeeviD_2015_A__PNP_Main_776_megahit__NODE_187_length_37215_cov_17.5266_ID_16446
VDB|004F-0204-0-0002|M776-c2453-c1-c0	3869	M776	uVSG		uVSC	c2453	c1	c0	ZeeviD_2015_A	PNP_Main_776_megahit	PNP_Main_776_megahit	NODE_2765_length_3869_cov_4.0000_ID_5346	uVSC__vsearch_c2453__c1__c0__R4__ZeeviD_2015_A__PNP_Main_776_megahit__NODE_2765_length_3869_cov_4.0000_ID_5346
VDB|004F-0204-0-0003|M776-c3229-c0-c7	2812	M776	uVSG		uVSC	c3229	c0	c7	ZeeviD_2015_A	PNP_Main_776_megahit	PNP_Main_776_megahit	NODE_4204_length_2812_cov_6.0000_ID_38746	uVSC__vsearch_c3229__c0__c7__R6__ZeeviD_2015_A__PNP_Main_776_megahit__NODE_4204_length_2812_cov_6.0000_ID_38746
VDB|004F-0204-0-0004|M958-c2421-c0-c1	13105	M958	uVSG		uVSC	c2421	c0	c1	ZeeviD_2015_A	PNP_Main_776_megahit	PNP_Main_776_megahit	NODE_736_length_13105_cov_6.0000_ID_51530	uVSC__vsearch_c2421__c0__c1__R4__ZeeviD_2015_A__PNP_Main_776_megahit__NODE_736_length_13105_cov_6.0000_ID_51530
VDB|004F-0204-0-0005|M958-c3906-c0-c1	11428	M958	uVSG		uVSC	c3906	c0	c1	ZeeviD_2015_A	PNP_Main_776_megahit	PNP_Main_776_megahit	NODE_864_length_11428_cov_6.0000_ID_60993	uVSC__vsearch_c3906__c0__c1__R2__ZeeviD_2015_A__PNP_Main_776_megahit__NODE_864_length_11428_cov_6.0000_ID_60993
VDB|004F-0205-0-0000|M406-c846-c0-c11	10700	M406	uVSG		uVSC	c846	c0	c11	ZeeviD_2015_A	PNP_Main_777_megahit	PNP_Main_777_megahit	NODE_1389_length_10700_cov_7.0000_ID_29162	uVSC__vsearch_c846__c0__c11__R22__ZeeviD_2015_A__PNP_Main_777_megahit__NODE_1389_length_10700_cov_7.0000_ID_29162
VDB|004F-0205-0-0001|M1003-c3592-c0-c9	8595	M1003	uVSG		uVSC	c3592	c0	c9	ZeeviD_2015_A	PNP_Main_777_megahit	PNP_Main_777_megahit	NODE_1755_length_8595_cov_6.0000_ID_64934	uVSC__vsearch_c3592__c0__c9__R1__ZeeviD_2015_A__PNP_Main_777_megahit__NODE_1755_length_8595_cov_6.0000_ID_64934
VDB|004F-0205-0-0002|M406-c703-c0-c29	27316	M406	uVSG		uVSC	c703	c0	c29	ZeeviD_2015_A	PNP_Main_777_megahit	PNP_Main_777_megahit	NODE_504_length_27316_cov_7.0000_ID_34146	uVSC__vsearch_c703__c0__c29__R43__ZeeviD_2015_A__PNP_Main_777_megahit__NODE_504_length_27316_cov_7.0000_ID_34146
VDB|004F-0205-0-0003|M776-c682-c0-c27	95413	M776	uVSG		uVSC	c682	c0	c27	ZeeviD_2015_A	PNP_Main_777_megahit	PNP_Main_777_megahit	NODE_51_length_95413_cov_38.6942_ID_20435	uVSC__vsearch_c682__c0__c27__R65__ZeeviD_2015_A__PNP_Main_777_megahit__NODE_51_length_95413_cov_38.6942_ID_20435
VDB|004F-0205-0-0004|M838-c2401-c0-c1	25734	M838	uVSG		uVSC	c2401	c0	c1	ZeeviD_2015_A	PNP_Main_777_megahit	PNP_Main_777_megahit	NODE_538_length_25734_cov_9.0000_ID_53509	uVSC__vsearch_c2401__c0__c1__R7__ZeeviD_2015_A__PNP_Main_777_megahit__NODE_538_length_25734_cov_9.0000_ID_53509
VDB|004F-0205-0-0005|M656-c2564-c0-c11	1793	M656	uVSG		uVSC	c2564	c0	c11	ZeeviD_2015_A	PNP_Main_777_megahit	PNP_Main_777_megahit	NODE_9477_length_1793_cov_5.0000_ID_19215	uVSC__vsearch_c2564__c0__c11__R1__ZeeviD_2015_A__PNP_Main_777_megahit__NODE_9477_length_1793_cov_5.0000_ID_19215
VDB|004F-0206-0-0000|M1102-c76-c0-c116	95321	M1102	kVSG	NC_0247111_Uncultured_crAssphage	uVSC	c76	c0	c116	ZeeviD_2015_A	PNP_Main_778_megahit	PNP_Main_778_megahit	NODE_8_length_95321_cov_16.0002_ID_46419	uVSC__vsearch_c76__c0__c116__R38__ZeeviD_2015_A__PNP_Main_778_megahit__NODE_8_length_95321_cov_16.0002_ID_46419
VDB|004F-0207-0-0000|M212-c1504-c0-c19	4785	M212	uVSG		uVSC	c1504	c0	c19	ZeeviD_2015_A	PNP_Main_779_megahit	PNP_Main_779_megahit	NODE_1515_length_4785_cov_7.0000_ID_26751	uVSC__vsearch_c1504__c0__c19__R1__ZeeviD_2015_A__PNP_Main_779_megahit__NODE_1515_length_4785_cov_7.0000_ID_26751
VDB|004F-0207-0-0001|M776-c1392-c0-c45	16484	M776	uVSG		uVSC	c1392	c0	c45	ZeeviD_2015_A	PNP_Main_779_megahit	PNP_Main_779_megahit	NODE_424_length_16484_cov_7.0000_ID_8180	uVSC__vsearch_c1392__c0__c45__R1__ZeeviD_2015_A__PNP_Main_779_megahit__NODE_424_length_16484_cov_7.0000_ID_8180
VDB|004F-0208-0-0000|M940-c480-c1-c4	4048	M940	uVSG		uVSC	c480	c1	c4	ZeeviD_2015_A	PNP_Main_780_megahit	PNP_Main_780_megahit	NODE_1247_length_4048_cov_5.0000_ID_39902	uVSC__vsearch_c480__c1__c4__R7__ZeeviD_2015_A__PNP_Main_780_megahit__NODE_1247_length_4048_cov_5.0000_ID_39902
VDB|004F-0209-0-0000|M632-c315-c0-c25	22351	M632	uVSG		uVSC	c315	c0	c25	ZeeviD_2015_A	PNP_Main_781_megahit	PNP_Main_781_megahit	NODE_171_length_22351_cov_16.7664_ID_63436	uVSC__vsearch_c315__c0__c25__R30__ZeeviD_2015_A__PNP_Main_781_megahit__NODE_171_length_22351_cov_16.7664_ID_63436
VDB|004F-020A-0-0000|M1102-c3936-c0-c48	2849	M1102	kVSG	NC_0247111_Uncultured_crAssphage	uVSC	c3936	c0	c48	ZeeviD_2015_A	PNP_Main_783_megahit	PNP_Main_783_megahit	NODE_2758_length_2849_cov_57.0000_ID_19712	uVSC__vsearch_c3936__c0__c48__R16__ZeeviD_2015_A__PNP_Main_783_megahit__NODE_2758_length_2849_cov_57.0000_ID_19712
VDB|004F-020A-0-0001|M781-c1884-c0-c15	11001	M781	uVSG		uVSC	c1884	c0	c15	ZeeviD_2015_A	PNP_Main_783_megahit	PNP_Main_783_megahit	NODE_368_length_11001_cov_6.0000_ID_55798	uVSC__vsearch_c1884__c0__c15__R5__ZeeviD_2015_A__PNP_Main_783_megahit__NODE_368_length_11001_cov_6.0000_ID_55798
VDB|004F-020B-0-0000|M378-c226-c0-c96	24843	M378	uVSG		uVSC	c226	c0	c96	ZeeviD_2015_A	PNP_Main_786_megahit	PNP_Main_786_megahit	NODE_111_length_24843_cov_16.1276_ID_16492	uVSC__vsearch_c226__c0__c96__R3__ZeeviD_2015_A__PNP_Main_786_megahit__NODE_111_length_24843_cov_16.1276_ID_16492
VDB|004F-020B-0-0001|M1131-c3908-c0-c5	10039	M1131	uVSG		uVSC	c3908	c0	c5	ZeeviD_2015_A	PNP_Main_786_megahit	PNP_Main_786_megahit	NODE_435_length_10039_cov_7.0000_ID_44454	uVSC__vsearch_c3908__c0__c5__R1__ZeeviD_2015_A__PNP_Main_786_megahit__NODE_435_length_10039_cov_7.0000_ID_44454
VDB|004F-020B-0-0002|M801-c97-c0-c102	38567	M801	uVSG		uVSC	c97	c0	c102	ZeeviD_2015_A	PNP_Main_786_megahit	PNP_Main_786_megahit	NODE_55_length_38567_cov_45.4588_ID_67977	uVSC__vsearch_c97__c0__c102__R44__ZeeviD_2015_A__PNP_Main_786_megahit__NODE_55_length_38567_cov_45.4588_ID_67977
VDB|004F-020B-0-0003|M801-c780-c0-c37	33140	M801	uVSG		uVSC	c780	c0	c37	ZeeviD_2015_A	PNP_Main_786_megahit	PNP_Main_786_megahit	NODE_77_length_33140_cov_79.2114_ID_71868	uVSC__vsearch_c780__c0__c37__R32__ZeeviD_2015_A__PNP_Main_786_megahit__NODE_77_length_33140_cov_79.2114_ID_71868
VDB|004F-020B-0-0004|M801-c97-c0-c110	31167	M801	uVSG		uVSC	c97	c0	c110	ZeeviD_2015_A	PNP_Main_786_megahit	PNP_Main_786_megahit	NODE_85_length_31167_cov_54.9830_ID_48547	uVSC__vsearch_c97__c0__c110__R15__ZeeviD_2015_A__PNP_Main_786_megahit__NODE_85_length_31167_cov_54.9830_ID_48547
VDB|004F-020C-0-0000|M830-c1781-c0-c19	4713	M830	uVSG		uVSC	c1781	c0	c19	ZeeviD_2015_A	PNP_Main_787_megahit	PNP_Main_787_megahit	NODE_1662_length_4713_cov_39.0000_ID_59484	uVSC__vsearch_c1781__c0__c19__R1__ZeeviD_2015_A__PNP_Main_787_megahit__NODE_1662_length_4713_cov_39.0000_ID_59484
VDB|004F-020C-0-0001|M1147-c1341-c0-c15	15882	M1147	uVSG		uVSC	c1341	c0	c15	ZeeviD_2015_A	PNP_Main_787_megahit	PNP_Main_787_megahit	NODE_217_length_15882_cov_7.0000_ID_74693	uVSC__vsearch_c1341__c0__c15__R7__ZeeviD_2015_A__PNP_Main_787_megahit__NODE_217_length_15882_cov_7.0000_ID_74693
VDB|004F-020C-0-0002|M1147-c1205-c0-c4	14216	M1147	uVSG		uVSC	c1205	c0	c4	ZeeviD_2015_A	PNP_Main_787_megahit	PNP_Main_787_megahit	NODE_258_length_14216_cov_8.0000_ID_76320	uVSC__vsearch_c1205__c0__c4__R11__ZeeviD_2015_A__PNP_Main_787_megahit__NODE_258_length_14216_cov_8.0000_ID_76320
VDB|004F-020C-0-0003|M1147-c1913-c0-c6	11061	M1147	uVSG		uVSC	c1913	c0	c6	ZeeviD_2015_A	PNP_Main_787_megahit	PNP_Main_787_megahit	NODE_392_length_11061_cov_7.0000_ID_108012	uVSC__vsearch_c1913__c0__c6__R9__ZeeviD_2015_A__PNP_Main_787_megahit__NODE_392_length_11061_cov_7.0000_ID_108012
VDB|004F-020C-0-0004|M1147-c2992-c1-c10	2072	M1147	uVSG		uVSC	c2992	c1	c10	ZeeviD_2015_A	PNP_Main_787_megahit	PNP_Main_787_megahit	NODE_6496_length_2072_cov_8.0000_ID_113126	uVSC__vsearch_c2992__c1__c10__R1__ZeeviD_2015_A__PNP_Main_787_megahit__NODE_6496_length_2072_cov_8.0000_ID_113126
VDB|004F-020C-0-0005|M1147-c711-c1-c12	29375	M1147	uVSG		uVSC	c711	c1	c12	ZeeviD_2015_A	PNP_Main_787_megahit	PNP_Main_787_megahit	NODE_66_length_29375_cov_9.0000_ID_74611	uVSC__vsearch_c711__c1__c12__R40__ZeeviD_2015_A__PNP_Main_787_megahit__NODE_66_length_29375_cov_9.0000_ID_74611
VDB|004F-020C-0-0006|M1147-c1184-c0-c54	8155	M1147	uVSG		uVSC	c1184	c0	c54	ZeeviD_2015_A	PNP_Main_787_megahit	PNP_Main_787_megahit	NODE_679_length_8155_cov_7.0000_ID_91162	uVSC__vsearch_c1184__c0__c54__R5__ZeeviD_2015_A__PNP_Main_787_megahit__NODE_679_length_8155_cov_7.0000_ID_91162
VDB|004F-020C-0-0007|M830-c3033-c0-c0	6878	M830	uVSG		uVSC	c3033	c0	c0	ZeeviD_2015_A	PNP_Main_787_megahit	PNP_Main_787_megahit	NODE_885_length_6878_cov_39.0000_ID_59519	uVSC__vsearch_c3033__c0__c0__R2__ZeeviD_2015_A__PNP_Main_787_megahit__NODE_885_length_6878_cov_39.0000_ID_59519
VDB|004F-020D-0-0000|M675-c2727-c0-c1	12423	M675	uVSG		uVSC	c2727	c0	c1	ZeeviD_2015_A	PNP_Main_788_megahit	PNP_Main_788_megahit	NODE_521_length_12423_cov_77.0000_ID_91018	uVSC__vsearch_c2727__c0__c1__R1__ZeeviD_2015_A__PNP_Main_788_megahit__NODE_521_length_12423_cov_77.0000_ID_91018
VDB|004F-020D-0-0001|M1110-c3831-c0-c7	11414	M1110	uVSG		uVSC	c3831	c0	c7	ZeeviD_2015_A	PNP_Main_788_megahit	PNP_Main_788_megahit	NODE_594_length_11414_cov_7.0000_ID_75616	uVSC__vsearch_c3831__c0__c7__R1__ZeeviD_2015_A__PNP_Main_788_megahit__NODE_594_length_11414_cov_7.0000_ID_75616
VDB|004F-020E-0-0000|M1283-c84-c0-c18	142704	M1283	uVSG		uVSC	c84	c0	c18	ZeeviD_2015_A	PNP_Main_789_megahit	PNP_Main_789_megahit	NODE_1_length_142704_cov_32.4851_ID_57821	uVSC__vsearch_c84__c0__c18__R102__ZeeviD_2015_A__PNP_Main_789_megahit__NODE_1_length_142704_cov_32.4851_ID_57821
VDB|004F-020E-0-0001|M940-c3740-c0-c3	2620	M940	uVSG		uVSC	c3740	c0	c3	ZeeviD_2015_A	PNP_Main_789_megahit	PNP_Main_789_megahit	NODE_2075_length_2620_cov_25.0000_ID_1905	uVSC__vsearch_c3740__c0__c3__R5__ZeeviD_2015_A__PNP_Main_789_megahit__NODE_2075_length_2620_cov_25.0000_ID_1905
VDB|004F-020E-0-0002|M776-c730-c2-c53	1973	M776	uVSG		uVSC	c730	c2	c53	ZeeviD_2015_A	PNP_Main_789_megahit	PNP_Main_789_megahit	NODE_3079_length_1973_cov_6.0000_ID_37972	uVSC__vsearch_c730__c2__c53__R6__ZeeviD_2015_A__PNP_Main_789_megahit__NODE_3079_length_1973_cov_6.0000_ID_37972
VDB|004F-020E-0-0003|M940-c480-c0-c24	38620	M940	uVSG		uVSC	c480	c0	c24	ZeeviD_2015_A	PNP_Main_789_megahit	PNP_Main_789_megahit	NODE_59_length_38620_cov_30.4751_ID_8965	uVSC__vsearch_c480__c0__c24__R39__ZeeviD_2015_A__PNP_Main_789_megahit__NODE_59_length_38620_cov_30.4751_ID_8965
VDB|004F-020E-0-0004|M776-c1209-c3-c6	6599	M776	uVSG		uVSC	c1209	c3	c6	ZeeviD_2015_A	PNP_Main_789_megahit	PNP_Main_789_megahit	NODE_690_length_6599_cov_5.0000_ID_32853	uVSC__vsearch_c1209__c3__c6__R3__ZeeviD_2015_A__PNP_Main_789_megahit__NODE_690_length_6599_cov_5.0000_ID_32853
VDB|004F-020F-0-0000|M51-c1002-c0-c22	16809	M51	uVSG		uVSC	c1002	c0	c22	ZeeviD_2015_A	PNP_Main_791_megahit	PNP_Main_791_megahit	NODE_407_length_16809_cov_56.0000_ID_68292	uVSC__vsearch_c1002__c0__c22__R36__ZeeviD_2015_A__PNP_Main_791_megahit__NODE_407_length_16809_cov_56.0000_ID_68292
VDB|004F-0210-0-0000|M801-c98-c0-c47	87138	M801	uVSG		uVSC	c98	c0	c47	ZeeviD_2015_A	PNP_Main_799_megahit	PNP_Main_799_megahit	NODE_1_length_87138_cov_21.0002_ID_103624	uVSC__vsearch_c98__c0__c47__R66__ZeeviD_2015_A__PNP_Main_799_megahit__NODE_1_length_87138_cov_21.0002_ID_103624
VDB|004F-0210-0-0001|M406-c263-c0-c19	44214	M406	uVSG		uVSC	c263	c0	c19	ZeeviD_2015_A	PNP_Main_799_megahit	PNP_Main_799_megahit	NODE_25_length_44214_cov_270.6423_ID_51097	uVSC__vsearch_c263__c0__c19__R38__ZeeviD_2015_A__PNP_Main_799_megahit__NODE_25_length_44214_cov_270.6423_ID_51097
VDB|004F-0211-0-0000|M1176-c489-c0-c6	100043	M1176	uVSG		uVSC	c489	c0	c6	ZeeviD_2015_A	PNP_Main_80_megahit	PNP_Main_80_megahit	NODE_108_length_100043_cov_97.9612_ID_81039	uVSC__vsearch_c489__c0__c6__R33__ZeeviD_2015_A__PNP_Main_80_megahit__NODE_108_length_100043_cov_97.9612_ID_81039
VDB|004F-0211-0-0001|M584-c2479-c0-c17	2931	M584	uVSG		uVSC	c2479	c0	c17	ZeeviD_2015_A	PNP_Main_80_megahit	PNP_Main_80_megahit	NODE_11849_length_2931_cov_32.0114_ID_198124	uVSC__vsearch_c2479__c0__c17__R1__ZeeviD_2015_A__PNP_Main_80_megahit__NODE_11849_length_2931_cov_32.0114_ID_198124
VDB|004F-0211-0-0002|M544-c2386-c0-c8	5257	M544	uVSG		uVSC	c2386	c0	c8	ZeeviD_2015_A	PNP_Main_80_megahit	PNP_Main_80_megahit	NODE_5838_length_5257_cov_87.0169_ID_197976	uVSC__vsearch_c2386__c0__c8__R1__ZeeviD_2015_A__PNP_Main_80_megahit__NODE_5838_length_5257_cov_87.0169_ID_197976
VDB|004F-0211-0-0003|M938-c3435-c0-c1	4260	M938	uVSG		uVSC	c3435	c0	c1	ZeeviD_2015_A	PNP_Main_80_megahit	PNP_Main_80_megahit	NODE_7464_length_4260_cov_5.0000_ID_186758	uVSC__vsearch_c3435__c0__c1__R1__ZeeviD_2015_A__PNP_Main_80_megahit__NODE_7464_length_4260_cov_5.0000_ID_186758
VDB|004F-0212-0-0000|M1102-c76-c0-c121	95137	M1102	kVSG	NC_0247111_Uncultured_crAssphage	uVSC	c76	c0	c121	ZeeviD_2015_A	PNP_Main_82_megahit	PNP_Main_82_megahit	NODE_139_length_95137_cov_125.9532_ID_86711	uVSC__vsearch_c76__c0__c121__R37__ZeeviD_2015_A__PNP_Main_82_megahit__NODE_139_length_95137_cov_125.9532_ID_86711
VDB|004F-0213-0-0000|M1064-c1665-c1-c6	16814	M1064	uVSG		uVSC	c1665	c1	c6	ZeeviD_2015_A	PNP_Main_83_megahit	PNP_Main_83_megahit	NODE_1196_length_16814_cov_7.0000_ID_115765	uVSC__vsearch_c1665__c1__c6__R4__ZeeviD_2015_A__PNP_Main_83_megahit__NODE_1196_length_16814_cov_7.0000_ID_115765
VDB|004F-0213-0-0001|M781-c1633-c0-c6	10232	M781	uVSG		uVSC	c1633	c0	c6	ZeeviD_2015_A	PNP_Main_83_megahit	PNP_Main_83_megahit	NODE_2137_length_10232_cov_6.9875_ID_38151	uVSC__vsearch_c1633__c0__c6__R4__ZeeviD_2015_A__PNP_Main_83_megahit__NODE_2137_length_10232_cov_6.9875_ID_38151
VDB|004F-0213-0-0002|M867-c2607-c1-c18	3111	M867	uVSG		uVSC	c2607	c1	c18	ZeeviD_2015_A	PNP_Main_83_megahit	PNP_Main_83_megahit	NODE_8828_length_3111_cov_80.0000_ID_24563	uVSC__vsearch_c2607__c1__c18__R1__ZeeviD_2015_A__PNP_Main_83_megahit__NODE_8828_length_3111_cov_80.0000_ID_24563
VDB|004F-0214-0-0000|M781-c2287-c0-c18	3734	M781	uVSG		uVSC	c2287	c0	c18	ZeeviD_2015_A	PNP_Main_84_megahit	PNP_Main_84_megahit	NODE_13568_length_3734_cov_28.8451_ID_173493	uVSC__vsearch_c2287__c0__c18__R1__ZeeviD_2015_A__PNP_Main_84_megahit__NODE_13568_length_3734_cov_28.8451_ID_173493
VDB|004F-0214-0-0001|M801-c103-c0-c72	85815	M801	uVSG		uVSC	c103	c0	c72	ZeeviD_2015_A	PNP_Main_84_megahit	PNP_Main_84_megahit	NODE_196_length_85815_cov_124.0014_ID_205094	uVSC__vsearch_c103__c0__c72__R57__ZeeviD_2015_A__PNP_Main_84_megahit__NODE_196_length_85815_cov_124.0014_ID_205094
VDB|004F-0215-0-0000|M29-c1056-c0-c0	15426	M29	uVSG		uVSC	c1056	c0	c0	ZeeviD_2015_A	PNP_Main_85_megahit	PNP_Main_85_megahit	NODE_1196_length_15426_cov_6.0000_ID_13977	uVSC__vsearch_c1056__c0__c0__R5__ZeeviD_2015_A__PNP_Main_85_megahit__NODE_1196_length_15426_cov_6.0000_ID_13977
VDB|004F-0215-0-0001|M599-c2620-c0-c6	1546	M599	uVSG		uVSC	c2620	c0	c6	ZeeviD_2015_A	PNP_Main_85_megahit	PNP_Main_85_megahit	NODE_22206_length_1546_cov_17.5235_ID_111013	uVSC__vsearch_c2620__c0__c6__R1__ZeeviD_2015_A__PNP_Main_85_megahit__NODE_22206_length_1546_cov_17.5235_ID_111013
VDB|004F-0215-0-0002|M855-c2416-c0-c15	9475	M855	uVSG		uVSC	c2416	c0	c15	ZeeviD_2015_A	PNP_Main_85_megahit	PNP_Main_85_megahit	NODE_2241_length_9475_cov_8.0000_ID_41613	uVSC__vsearch_c2416__c0__c15__R1__ZeeviD_2015_A__PNP_Main_85_megahit__NODE_2241_length_9475_cov_8.0000_ID_41613
VDB|004F-0216-0-0000|M330-c3108-c0-c33	2127	M330	uVSG		uVSC	c3108	c0	c33	ZeeviD_2015_A	PNP_Main_86_megahit	PNP_Main_86_megahit	NODE_15933_length_2127_cov_3.0000_ID_94108	uVSC__vsearch_c3108__c0__c33__R2__ZeeviD_2015_A__PNP_Main_86_megahit__NODE_15933_length_2127_cov_3.0000_ID_94108
VDB|004F-0217-0-0000|M694-c2770-c0-c14	2972	M694	uVSG		uVSC	c2770	c0	c14	ZeeviD_2015_A	PNP_Main_87_megahit	PNP_Main_87_megahit	NODE_13298_length_2972_cov_8.0000_ID_206472	uVSC__vsearch_c2770__c0__c14__R2__ZeeviD_2015_A__PNP_Main_87_megahit__NODE_13298_length_2972_cov_8.0000_ID_206472
VDB|004F-0217-0-0001|M694-c778-c0-c48	9867	M694	uVSG		uVSC	c778	c0	c48	ZeeviD_2015_A	PNP_Main_87_megahit	PNP_Main_87_megahit	NODE_2352_length_9867_cov_5.0000_ID_87994	uVSC__vsearch_c778__c0__c48__R4__ZeeviD_2015_A__PNP_Main_87_megahit__NODE_2352_length_9867_cov_5.0000_ID_87994
VDB|004F-0217-0-0002|M694-c814-c0-c19	5891	M694	uVSG		uVSC	c814	c0	c19	ZeeviD_2015_A	PNP_Main_87_megahit	PNP_Main_87_megahit	NODE_5016_length_5891_cov_5.0000_ID_76390	uVSC__vsearch_c814__c0__c19__R2__ZeeviD_2015_A__PNP_Main_87_megahit__NODE_5016_length_5891_cov_5.0000_ID_76390
VDB|004F-0217-0-0003|M628-c767-c0-c19	29772	M628	uVSG		uVSC	c767	c0	c19	ZeeviD_2015_A	PNP_Main_87_megahit	PNP_Main_87_megahit	NODE_537_length_29772_cov_25.0008_ID_225134	uVSC__vsearch_c767__c0__c19__R10__ZeeviD_2015_A__PNP_Main_87_megahit__NODE_537_length_29772_cov_25.0008_ID_225134
VDB|004F-0217-0-0004|M781-c3854-c1-c1	5449	M781	uVSG		uVSC	c3854	c1	c1	ZeeviD_2015_A	PNP_Main_87_megahit	PNP_Main_87_megahit	NODE_5657_length_5449_cov_38.8574_ID_2270	uVSC__vsearch_c3854__c1__c1__R1__ZeeviD_2015_A__PNP_Main_87_megahit__NODE_5657_length_5449_cov_38.8574_ID_2270
VDB|004F-0217-0-0005|M302-c1701-c1-c16	26592	M302	uVSG		uVSC	c1701	c1	c16	ZeeviD_2015_A	PNP_Main_87_megahit	PNP_Main_87_megahit	NODE_614_length_26592_cov_6.9955_ID_33803	uVSC__vsearch_c1701__c1__c16__R5__ZeeviD_2015_A__PNP_Main_87_megahit__NODE_614_length_26592_cov_6.9955_ID_33803
VDB|004F-0217-0-0006|M776-c681-c1-c43	97558	M776	uVSG		uVSC	c681	c1	c43	ZeeviD_2015_A	PNP_Main_87_megahit	PNP_Main_87_megahit	NODE_76_length_97558_cov_12.9921_ID_225112	uVSC__vsearch_c681__c1__c43__R52__ZeeviD_2015_A__PNP_Main_87_megahit__NODE_76_length_97558_cov_12.9921_ID_225112
VDB|004F-0218-0-0000|M1288-c3393-c0-c2	2449	M1288	uVSG		uVSC	c3393	c0	c2	ZeeviD_2015_A	PNP_Main_88_megahit	PNP_Main_88_megahit	NODE_10787_length_2449_cov_5.0000_ID_122742	uVSC__vsearch_c3393__c0__c2__R3__ZeeviD_2015_A__PNP_Main_88_megahit__NODE_10787_length_2449_cov_5.0000_ID_122742
VDB|004F-0218-0-0001|M781-c2287-c0-c11	7658	M781	uVSG		uVSC	c2287	c0	c11	ZeeviD_2015_A	PNP_Main_88_megahit	PNP_Main_88_megahit	NODE_3032_length_7658_cov_29.0000_ID_138881	uVSC__vsearch_c2287__c0__c11__R1__ZeeviD_2015_A__PNP_Main_88_megahit__NODE_3032_length_7658_cov_29.0000_ID_138881
VDB|004F-0218-0-0002|M1333-c957-c0-c5	37924	M1333	uVSG		uVSC	c957	c0	c5	ZeeviD_2015_A	PNP_Main_88_megahit	PNP_Main_88_megahit	NODE_438_length_37924_cov_16.9835_ID_79746	uVSC__vsearch_c957__c0__c5__R5__ZeeviD_2015_A__PNP_Main_88_megahit__NODE_438_length_37924_cov_16.9835_ID_79746
VDB|004F-0219-0-0000|M738-c1164-c0-c6	16186	M738	uVSG		uVSC	c1164	c0	c6	ZeeviD_2015_A	PNP_Main_89_megahit	PNP_Main_89_megahit	NODE_1211_length_16186_cov_7.9734_ID_73838	uVSC__vsearch_c1164__c0__c6__R8__ZeeviD_2015_A__PNP_Main_89_megahit__NODE_1211_length_16186_cov_7.9734_ID_73838
VDB|004F-0219-0-0001|M1307-c2929-c0-c5	1784	M1307	uVSG		uVSC	c2929	c0	c5	ZeeviD_2015_A	PNP_Main_89_megahit	PNP_Main_89_megahit	NODE_20187_length_1784_cov_4.0000_ID_111100	uVSC__vsearch_c2929__c0__c5__R2__ZeeviD_2015_A__PNP_Main_89_megahit__NODE_20187_length_1784_cov_4.0000_ID_111100
VDB|004F-0219-0-0002|M738-c2203-c0-c2	8757	M738	uVSG		uVSC	c2203	c0	c2	ZeeviD_2015_A	PNP_Main_89_megahit	PNP_Main_89_megahit	NODE_2575_length_8757_cov_7.8287_ID_195984	uVSC__vsearch_c2203__c0__c2__R6__ZeeviD_2015_A__PNP_Main_89_megahit__NODE_2575_length_8757_cov_7.8287_ID_195984
VDB|004F-0219-0-0003|M1110-c3831-c0-c19	5704	M1110	uVSG		uVSC	c3831	c0	c19	ZeeviD_2015_A	PNP_Main_89_megahit	PNP_Main_89_megahit	NODE_4384_length_5704_cov_5.7176_ID_69090	uVSC__vsearch_c3831__c0__c19__R1__ZeeviD_2015_A__PNP_Main_89_megahit__NODE_4384_length_5704_cov_5.7176_ID_69090
VDB|004F-0219-0-0004|M406-c1957-c0-c10	4759	M406	uVSG		uVSC	c1957	c0	c10	ZeeviD_2015_A	PNP_Main_89_megahit	PNP_Main_89_megahit	NODE_5479_length_4759_cov_7.0000_ID_126598	uVSC__vsearch_c1957__c0__c10__R19__ZeeviD_2015_A__PNP_Main_89_megahit__NODE_5479_length_4759_cov_7.0000_ID_126598
VDB|004F-0219-0-0005|M738-c2853-c0-c0	4692	M738	uVSG		uVSC	c2853	c0	c0	ZeeviD_2015_A	PNP_Main_89_megahit	PNP_Main_89_megahit	NODE_5579_length_4692_cov_8.0000_ID_108616	uVSC__vsearch_c2853__c0__c0__R2__ZeeviD_2015_A__PNP_Main_89_megahit__NODE_5579_length_4692_cov_8.0000_ID_108616
VDB|004F-0219-0-0006|M449-c2071-c0-c2	27292	M449	uVSG		uVSC	c2071	c0	c2	ZeeviD_2015_A	PNP_Main_89_megahit	PNP_Main_89_megahit	NODE_636_length_27292_cov_280.5578_ID_111261	uVSC__vsearch_c2071__c0__c2__R1__ZeeviD_2015_A__PNP_Main_89_megahit__NODE_636_length_27292_cov_280.5578_ID_111261
VDB|004F-0219-0-0007|M1333-c957-c0-c14	26001	M1333	uVSG		uVSC	c957	c0	c14	ZeeviD_2015_A	PNP_Main_89_megahit	PNP_Main_89_megahit	NODE_681_length_26001_cov_59.7047_ID_35173	uVSC__vsearch_c957__c0__c14__R7__ZeeviD_2015_A__PNP_Main_89_megahit__NODE_681_length_26001_cov_59.7047_ID_35173
VDB|004F-0219-0-0008|M760-c3240-c1-c2	3767	M760	uVSG		uVSC	c3240	c1	c2	ZeeviD_2015_A	PNP_Main_89_megahit	PNP_Main_89_megahit	NODE_7378_length_3767_cov_5.0000_ID_111158	uVSC__vsearch_c3240__c1__c2__R2__ZeeviD_2015_A__PNP_Main_89_megahit__NODE_7378_length_3767_cov_5.0000_ID_111158
VDB|004F-0219-0-0009|M375-c1897-c0-c3	3251	M375	uVSG		uVSC	c1897	c0	c3	ZeeviD_2015_A	PNP_Main_89_megahit	PNP_Main_89_megahit	NODE_8967_length_3251_cov_35.0000_ID_106533	uVSC__vsearch_c1897__c0__c3__R2__ZeeviD_2015_A__PNP_Main_89_megahit__NODE_8967_length_3251_cov_35.0000_ID_106533
VDB|004F-0219-0-000A|M1147-c2863-c0-c8	20433	M1147	uVSG		uVSC	c2863	c0	c8	ZeeviD_2015_A	PNP_Main_89_megahit	PNP_Main_89_megahit	NODE_905_length_20433_cov_8.0000_ID_100346	uVSC__vsearch_c2863__c0__c8__R2__ZeeviD_2015_A__PNP_Main_89_megahit__NODE_905_length_20433_cov_8.0000_ID_100346
VDB|004F-021A-0-0000|M940-c793-c0-c17	12559	M940	uVSG		uVSC	c793	c0	c17	ZeeviD_2015_A	PNP_Main_8_megahit	PNP_Main_8_megahit	NODE_1241_length_12559_cov_5.0000_ID_2029	uVSC__vsearch_c793__c0__c17__R25__ZeeviD_2015_A__PNP_Main_8_megahit__NODE_1241_length_12559_cov_5.0000_ID_2029
VDB|004F-021A-0-0001|M940-c1014-c0-c3	8331	M940	uVSG		uVSC	c1014	c0	c3	ZeeviD_2015_A	PNP_Main_8_megahit	PNP_Main_8_megahit	NODE_1961_length_8331_cov_5.0000_ID_71578	uVSC__vsearch_c1014__c0__c3__R16__ZeeviD_2015_A__PNP_Main_8_megahit__NODE_1961_length_8331_cov_5.0000_ID_71578
VDB|004F-021A-0-0002|M1333-c957-c0-c4	39130	M1333	uVSG		uVSC	c957	c0	c4	ZeeviD_2015_A	PNP_Main_8_megahit	PNP_Main_8_megahit	NODE_245_length_39130_cov_14.9928_ID_78544	uVSC__vsearch_c957__c0__c4__R6__ZeeviD_2015_A__PNP_Main_8_megahit__NODE_245_length_39130_cov_14.9928_ID_78544
VDB|004F-021A-0-0003|M940-c876-c0-c17	4367	M940	uVSG		uVSC	c876	c0	c17	ZeeviD_2015_A	PNP_Main_8_megahit	PNP_Main_8_megahit	NODE_4061_length_4367_cov_5.0000_ID_59645	uVSC__vsearch_c876__c0__c17__R16__ZeeviD_2015_A__PNP_Main_8_megahit__NODE_4061_length_4367_cov_5.0000_ID_59645
VDB|004F-021A-0-0004|M940-c2358-c0-c8	3135	M940	uVSG		uVSC	c2358	c0	c8	ZeeviD_2015_A	PNP_Main_8_megahit	PNP_Main_8_megahit	NODE_5928_length_3135_cov_4.0000_ID_506	uVSC__vsearch_c2358__c0__c8__R8__ZeeviD_2015_A__PNP_Main_8_megahit__NODE_5928_length_3135_cov_4.0000_ID_506
VDB|004F-021B-0-0000|M1307-c995-c0-c11	8051	M1307	uVSG		uVSC	c995	c0	c11	ZeeviD_2015_A	PNP_Validation_10_megahit	PNP_Validation_10_megahit	NODE_1918_length_8051_cov_6.0000_ID_40978	uVSC__vsearch_c995__c0__c11__R2__ZeeviD_2015_A__PNP_Validation_10_megahit__NODE_1918_length_8051_cov_6.0000_ID_40978
VDB|004F-021B-0-0001|M801-c103-c0-c57	86110	M801	uVSG		uVSC	c103	c0	c57	ZeeviD_2015_A	PNP_Validation_10_megahit	PNP_Validation_10_megahit	NODE_75_length_86110_cov_293.4821_ID_7530	uVSC__vsearch_c103__c0__c57__R57__ZeeviD_2015_A__PNP_Validation_10_megahit__NODE_75_length_86110_cov_293.4821_ID_7530
VDB|004F-021B-0-0002|M801-c98-c0-c86	85910	M801	uVSG		uVSC	c98	c0	c86	ZeeviD_2015_A	PNP_Validation_10_megahit	PNP_Validation_10_megahit	NODE_76_length_85910_cov_220.6763_ID_11165	uVSC__vsearch_c98__c0__c86__R61__ZeeviD_2015_A__PNP_Validation_10_megahit__NODE_76_length_85910_cov_220.6763_ID_11165
VDB|004F-021C-0-0000|M1102-c79-c0-c69	79644	M1102	kVSG	NC_0247111_Uncultured_crAssphage	uVSC	c79	c0	c69	ZeeviD_2015_A	PNP_Validation_11_megahit	PNP_Validation_11_megahit	NODE_88_length_79644_cov_9.0000_ID_31098	uVSC__vsearch_c79__c0__c69__R33__ZeeviD_2015_A__PNP_Validation_11_megahit__NODE_88_length_79644_cov_9.0000_ID_31098
VDB|004F-021D-0-0000|M406-c1511-c0-c17	6742	M406	uVSG		uVSC	c1511	c0	c17	ZeeviD_2015_A	PNP_Validation_12_megahit	PNP_Validation_12_megahit	NODE_2054_length_6742_cov_5.0000_ID_51638	uVSC__vsearch_c1511__c0__c17__R7__ZeeviD_2015_A__PNP_Validation_12_megahit__NODE_2054_length_6742_cov_5.0000_ID_51638
VDB|004F-021D-0-0001|M954-c827-c1-c24	5814	M954	uVSG		uVSC	c827	c1	c24	ZeeviD_2015_A	PNP_Validation_12_megahit	PNP_Validation_12_megahit	NODE_2369_length_5814_cov_10.9650_ID_58367	uVSC__vsearch_c827__c1__c24__R3__ZeeviD_2015_A__PNP_Validation_12_megahit__NODE_2369_length_5814_cov_10.9650_ID_58367
VDB|004F-021E-0-0000|M632-c66-c1-c31	103917	M632	uVSG		uVSC	c66	c1	c31	ZeeviD_2015_A	PNP_Validation_13_megahit	PNP_Validation_13_megahit	NODE_131_length_103917_cov_90.0009_ID_189201	uVSC__vsearch_c66__c1__c31__R89__ZeeviD_2015_A__PNP_Validation_13_megahit__NODE_131_length_103917_cov_90.0009_ID_189201
VDB|004F-021E-0-0001|M684-c2713-c0-c0	19317	M684	uVSG		uVSC	c2713	c0	c0	ZeeviD_2015_A	PNP_Validation_13_megahit	PNP_Validation_13_megahit	NODE_1651_length_19317_cov_7.0000_ID_60459	uVSC__vsearch_c2713__c0__c0__R4__ZeeviD_2015_A__PNP_Validation_13_megahit__NODE_1651_length_19317_cov_7.0000_ID_60459
VDB|004F-021E-0-0002|M20-c1031-c0-c18	15673	M20	uVSG		uVSC	c1031	c0	c18	ZeeviD_2015_A	PNP_Validation_13_megahit	PNP_Validation_13_megahit	NODE_2183_length_15673_cov_31.9204_ID_149686	uVSC__vsearch_c1031__c0__c18__R2__ZeeviD_2015_A__PNP_Validation_13_megahit__NODE_2183_length_15673_cov_31.9204_ID_149686
VDB|004F-021E-0-0003|M950-c1813-c0-c41	11926	M950	uVSG		uVSC	c1813	c0	c41	ZeeviD_2015_A	PNP_Validation_13_megahit	PNP_Validation_13_megahit	NODE_3021_length_11926_cov_20.9324_ID_156853	uVSC__vsearch_c1813__c0__c41__R3__ZeeviD_2015_A__PNP_Validation_13_megahit__NODE_3021_length_11926_cov_20.9324_ID_156853
VDB|004F-021E-0-0004|M830-c3033-c0-c2	6597	M830	uVSG		uVSC	c3033	c0	c2	ZeeviD_2015_A	PNP_Validation_13_megahit	PNP_Validation_13_megahit	NODE_5928_length_6597_cov_17.9477_ID_72363	uVSC__vsearch_c3033__c0__c2__R2__ZeeviD_2015_A__PNP_Validation_13_megahit__NODE_5928_length_6597_cov_17.9477_ID_72363
VDB|004F-021E-0-0005|M544-c2386-c0-c5	5974	M544	uVSG		uVSC	c2386	c0	c5	ZeeviD_2015_A	PNP_Validation_13_megahit	PNP_Validation_13_megahit	NODE_6610_length_5974_cov_1267.2157_ID_189623	uVSC__vsearch_c2386__c0__c5__R1__ZeeviD_2015_A__PNP_Validation_13_megahit__NODE_6610_length_5974_cov_1267.2157_ID_189623
VDB|004F-021E-0-0006|M830-c1781-c0-c18	4795	M830	uVSG		uVSC	c1781	c0	c18	ZeeviD_2015_A	PNP_Validation_13_megahit	PNP_Validation_13_megahit	NODE_8488_length_4795_cov_16.9319_ID_176779	uVSC__vsearch_c1781__c0__c18__R1__ZeeviD_2015_A__PNP_Validation_13_megahit__NODE_8488_length_4795_cov_16.9319_ID_176779
VDB|004F-021F-0-0000|M100-c1262-c0-c3	7067	M100	uVSG		uVSC	c1262	c0	c3	ZeeviD_2015_A	PNP_Validation_15_megahit	PNP_Validation_15_megahit	NODE_1842_length_7067_cov_129.0185_ID_122220	uVSC__vsearch_c1262__c0__c3__R25__ZeeviD_2015_A__PNP_Validation_15_megahit__NODE_1842_length_7067_cov_129.0185_ID_122220
VDB|004F-0220-0-0000|M738-c70-c0-c67	96354	M738	uVSG		uVSC	c70	c0	c67	ZeeviD_2015_A	PNP_Validation_16_megahit	PNP_Validation_16_megahit	NODE_13_length_96354_cov_14.0000_ID_13941	uVSC__vsearch_c70__c0__c67__R37__ZeeviD_2015_A__PNP_Validation_16_megahit__NODE_13_length_96354_cov_14.0000_ID_13941
VDB|004F-0220-0-0001|M769-c2996-c0-c23	2146	M769	uVSG		uVSC	c2996	c0	c23	ZeeviD_2015_A	PNP_Validation_16_megahit	PNP_Validation_16_megahit	NODE_4423_length_2146_cov_37.6385_ID_7174	uVSC__vsearch_c2996__c0__c23__R1__ZeeviD_2015_A__PNP_Validation_16_megahit__NODE_4423_length_2146_cov_37.6385_ID_7174
VDB|004F-0221-0-0000|M89-c1228-c0-c4	4044	M89	uVSG		uVSC	c1228	c0	c4	ZeeviD_2015_A	PNP_Validation_17_megahit	PNP_Validation_17_megahit	NODE_3680_length_4044_cov_6.0000_ID_9044	uVSC__vsearch_c1228__c0__c4__R1__ZeeviD_2015_A__PNP_Validation_17_megahit__NODE_3680_length_4044_cov_6.0000_ID_9044
VDB|004F-0221-0-0001|M696-c2565-c0-c19	2699	M696	uVSG		uVSC	c2565	c0	c19	ZeeviD_2015_A	PNP_Validation_17_megahit	PNP_Validation_17_megahit	NODE_5567_length_2699_cov_8.0031_ID_60283	uVSC__vsearch_c2565__c0__c19__R2__ZeeviD_2015_A__PNP_Validation_17_megahit__NODE_5567_length_2699_cov_8.0031_ID_60283
VDB|004F-0222-0-0000|M1147-c105-c5-c3	148562	M1147	uVSG		uVSC	c105	c5	c3	ZeeviD_2015_A	PNP_Validation_18_megahit	PNP_Validation_18_megahit	NODE_17_length_148562_cov_21.0000_ID_125505	uVSC__vsearch_c105__c5__c3__R103__ZeeviD_2015_A__PNP_Validation_18_megahit__NODE_17_length_148562_cov_21.0000_ID_125505
VDB|004F-0222-0-0001|M196-c1486-c0-c10	6179	M196	uVSG		uVSC	c1486	c0	c10	ZeeviD_2015_A	PNP_Validation_18_megahit	PNP_Validation_18_megahit	NODE_2695_length_6179_cov_7.0012_ID_125591	uVSC__vsearch_c1486__c0__c10__R29__ZeeviD_2015_A__PNP_Validation_18_megahit__NODE_2695_length_6179_cov_7.0012_ID_125591
VDB|004F-0222-0-0002|M406-c2315-c1-c2	6096	M406	uVSG		uVSC	c2315	c1	c2	ZeeviD_2015_A	PNP_Validation_18_megahit	PNP_Validation_18_megahit	NODE_2731_length_6096_cov_6.0000_ID_112123	uVSC__vsearch_c2315__c1__c2__R8__ZeeviD_2015_A__PNP_Validation_18_megahit__NODE_2731_length_6096_cov_6.0000_ID_112123
VDB|004F-0222-0-0003|M459-c3288-c0-c33	4137	M459	uVSG		uVSC	c3288	c0	c33	ZeeviD_2015_A	PNP_Validation_18_megahit	PNP_Validation_18_megahit	NODE_3998_length_4137_cov_11.5097_ID_15119	uVSC__vsearch_c3288__c0__c33__R1__ZeeviD_2015_A__PNP_Validation_18_megahit__NODE_3998_length_4137_cov_11.5097_ID_15119
VDB|004F-0222-0-0004|M1102-c79-c0-c57	94135	M1102	kVSG	NC_0247111_Uncultured_crAssphage	uVSC	c79	c0	c57	ZeeviD_2015_A	PNP_Validation_18_megahit	PNP_Validation_18_megahit	NODE_65_length_94135_cov_41.0000_ID_29959	uVSC__vsearch_c79__c0__c57__R34__ZeeviD_2015_A__PNP_Validation_18_megahit__NODE_65_length_94135_cov_41.0000_ID_29959
VDB|004F-0222-0-0005|M378-c226-c0-c146	18062	M378	uVSG		uVSC	c226	c0	c146	ZeeviD_2015_A	PNP_Validation_18_megahit	PNP_Validation_18_megahit	NODE_949_length_18062_cov_8.0000_ID_86223	uVSC__vsearch_c226__c0__c146__R4__ZeeviD_2015_A__PNP_Validation_18_megahit__NODE_949_length_18062_cov_8.0000_ID_86223
VDB|004F-0223-0-0000|M940-c1520-c0-c6	1941	M940	uVSG		uVSC	c1520	c0	c6	ZeeviD_2015_A	PNP_Validation_19_megahit	PNP_Validation_19_megahit	NODE_10108_length_1941_cov_71.9620_ID_25517	uVSC__vsearch_c1520__c0__c6__R13__ZeeviD_2015_A__PNP_Validation_19_megahit__NODE_10108_length_1941_cov_71.9620_ID_25517
VDB|004F-0223-0-0001|M940-c3590-c0-c4	5179	M940	uVSG		uVSC	c3590	c0	c4	ZeeviD_2015_A	PNP_Validation_19_megahit	PNP_Validation_19_megahit	NODE_3776_length_5179_cov_91.3169_ID_30019	uVSC__vsearch_c3590__c0__c4__R7__ZeeviD_2015_A__PNP_Validation_19_megahit__NODE_3776_length_5179_cov_91.3169_ID_30019
VDB|004F-0223-0-0002|M940-c3830-c0-c3	4957	M940	uVSG		uVSC	c3830	c0	c3	ZeeviD_2015_A	PNP_Validation_19_megahit	PNP_Validation_19_megahit	NODE_3960_length_4957_cov_59.8267_ID_2214	uVSC__vsearch_c3830__c0__c3__R13__ZeeviD_2015_A__PNP_Validation_19_megahit__NODE_3960_length_4957_cov_59.8267_ID_2214
VDB|004F-0224-0-0000|M1330-c433-c0-c29	31667	M1330	uVSG		uVSC	c433	c0	c29	ZeeviD_2015_A	PNP_Validation_1_megahit	PNP_Validation_1_megahit	NODE_285_length_31667_cov_10.0000_ID_83835	uVSC__vsearch_c433__c0__c29__R3__ZeeviD_2015_A__PNP_Validation_1_megahit__NODE_285_length_31667_cov_10.0000_ID_83835
VDB|004F-0224-0-0001|M867-c2552-c1-c2	2904	M867	uVSG		uVSC	c2552	c1	c2	ZeeviD_2015_A	PNP_Validation_1_megahit	PNP_Validation_1_megahit	NODE_8049_length_2904_cov_13.0046_ID_104179	uVSC__vsearch_c2552__c1__c2__R6__ZeeviD_2015_A__PNP_Validation_1_megahit__NODE_8049_length_2904_cov_13.0046_ID_104179
VDB|004F-0225-0-0000|M1209-c557-c0-c23	32498	M1209	uVSG		uVSC	c557	c0	c23	ZeeviD_2015_A	PNP_Validation_2_megahit	PNP_Validation_2_megahit	NODE_615_length_32498_cov_20.0006_ID_90569	uVSC__vsearch_c557__c0__c23__R7__ZeeviD_2015_A__PNP_Validation_2_megahit__NODE_615_length_32498_cov_20.0006_ID_90569
VDB|004F-0225-0-0001|M1147-c1146-c0-c2	32202	M1147	uVSG		uVSC	c1146	c0	c2	ZeeviD_2015_A	PNP_Validation_2_megahit	PNP_Validation_2_megahit	NODE_626_length_32202_cov_45.9439_ID_88210	uVSC__vsearch_c1146__c0__c2__R31__ZeeviD_2015_A__PNP_Validation_2_megahit__NODE_626_length_32202_cov_45.9439_ID_88210
VDB|004F-0226-0-0000|M801-c103-c1-c41	86387	M801	uVSG		uVSC	c103	c1	c41	ZeeviD_2015_A	PNP_Validation_30_megahit	PNP_Validation_30_megahit	NODE_52_length_86387_cov_61.0007_ID_114931	uVSC__vsearch_c103__c1__c41__R57__ZeeviD_2015_A__PNP_Validation_30_megahit__NODE_52_length_86387_cov_61.0007_ID_114931
VDB|004F-0227-0-0000|M801-c738-c0-c34	39143	M801	uVSG		uVSC	c738	c0	c34	ZeeviD_2015_A	PNP_Validation_31_megahit	PNP_Validation_31_megahit	NODE_211_length_39143_cov_31.9832_ID_25434	uVSC__vsearch_c738__c0__c34__R26__ZeeviD_2015_A__PNP_Validation_31_megahit__NODE_211_length_39143_cov_31.9832_ID_25434
VDB|004F-0227-0-0001|M801-c1143-c0-c2	28059	M801	uVSG		uVSC	c1143	c0	c2	ZeeviD_2015_A	PNP_Validation_31_megahit	PNP_Validation_31_megahit	NODE_347_length_28059_cov_34.9757_ID_12234	uVSC__vsearch_c1143__c0__c2__R50__ZeeviD_2015_A__PNP_Validation_31_megahit__NODE_347_length_28059_cov_34.9757_ID_12234
VDB|004F-0227-0-0002|M465-c2784-c0-c1	2880	M465	uVSG		uVSC	c2784	c0	c1	ZeeviD_2015_A	PNP_Validation_31_megahit	PNP_Validation_31_megahit	NODE_5696_length_2880_cov_5.0000_ID_74460	uVSC__vsearch_c2784__c0__c1__R4__ZeeviD_2015_A__PNP_Validation_31_megahit__NODE_5696_length_2880_cov_5.0000_ID_74460
VDB|004F-0228-0-0000|M694-c507-c0-c57	49578	M694	uVSG		uVSC	c507	c0	c57	ZeeviD_2015_A	PNP_Validation_33_megahit	PNP_Validation_33_megahit	NODE_215_length_49578_cov_29.4354_ID_349	uVSC__vsearch_c507__c0__c57__R59__ZeeviD_2015_A__PNP_Validation_33_megahit__NODE_215_length_49578_cov_29.4354_ID_349
VDB|004F-0228-0-0001|M757-c2104-c0-c5	2982	M757	uVSG		uVSC	c2104	c0	c5	ZeeviD_2015_A	PNP_Validation_33_megahit	PNP_Validation_33_megahit	NODE_4077_length_2982_cov_4.0000_ID_65673	uVSC__vsearch_c2104__c0__c5__R1__ZeeviD_2015_A__PNP_Validation_33_megahit__NODE_4077_length_2982_cov_4.0000_ID_65673
VDB|004F-0229-0-0000|M1102-c72-c0-c29	98352	M1102	kVSG	NC_0247111_Uncultured_crAssphage	kVSC	c72	c0	c29	ZeeviD_2015_A	PNP_Validation_34_megahit	PNP_Validation_34_megahit	NODE_27_length_98352_cov_24.4387_ID_2360	kVSC__vsearch_c72__c0__c29__R38__ZeeviD_2015_A__PNP_Validation_34_megahit__NODE_27_length_98352_cov_24.4387_ID_2360
VDB|004F-022A-0-0000|M743-c2916-c0-c1	13514	M743	uVSG		uVSC	c2916	c0	c1	ZeeviD_2015_A	PNP_Validation_35_megahit	PNP_Validation_35_megahit	NODE_1016_length_13514_cov_33.0000_ID_44229	uVSC__vsearch_c2916__c0__c1__R2__ZeeviD_2015_A__PNP_Validation_35_megahit__NODE_1016_length_13514_cov_33.0000_ID_44229
VDB|004F-022A-0-0001|M1007-c2313-c0-c1	5548	M1007	uVSG		uVSC	c2313	c0	c1	ZeeviD_2015_A	PNP_Validation_35_megahit	PNP_Validation_35_megahit	NODE_2501_length_5548_cov_7.0000_ID_79960	uVSC__vsearch_c2313__c0__c1__R1__ZeeviD_2015_A__PNP_Validation_35_megahit__NODE_2501_length_5548_cov_7.0000_ID_79960
VDB|004F-022A-0-0002|M917-c3385-c0-c10	2590	M917	uVSG		uVSC	c3385	c0	c10	ZeeviD_2015_A	PNP_Validation_35_megahit	PNP_Validation_35_megahit	NODE_6277_length_2590_cov_6.0000_ID_65002	uVSC__vsearch_c3385__c0__c10__R1__ZeeviD_2015_A__PNP_Validation_35_megahit__NODE_6277_length_2590_cov_6.0000_ID_65002
VDB|004F-022B-0-0000|M130-c1338-c0-c2	5537	M130	uVSG		uVSC	c1338	c0	c2	ZeeviD_2015_A	PNP_Validation_36_megahit	PNP_Validation_36_megahit	NODE_2950_length_5537_cov_6.0000_ID_65130	uVSC__vsearch_c1338__c0__c2__R1__ZeeviD_2015_A__PNP_Validation_36_megahit__NODE_2950_length_5537_cov_6.0000_ID_65130
VDB|004F-022C-0-0000|M864-c1598-c0-c3	6171	M864	uVSG		uVSC	c1598	c0	c3	ZeeviD_2015_A	PNP_Validation_37_megahit	PNP_Validation_37_megahit	NODE_1298_length_6171_cov_5.0000_ID_21334	uVSC__vsearch_c1598__c0__c3__R1__ZeeviD_2015_A__PNP_Validation_37_megahit__NODE_1298_length_6171_cov_5.0000_ID_21334
VDB|004F-022C-0-0001|M406-c198-c0-c28	45357	M406	uVSG		uVSC	c198	c0	c28	ZeeviD_2015_A	PNP_Validation_37_megahit	PNP_Validation_37_megahit	NODE_153_length_45357_cov_20.0004_ID_48369	uVSC__vsearch_c198__c0__c28__R88__ZeeviD_2015_A__PNP_Validation_37_megahit__NODE_153_length_45357_cov_20.0004_ID_48369
VDB|004F-022C-0-0002|M940-c498-c1-c3	37952	M940	uVSG		uVSC	c498	c1	c3	ZeeviD_2015_A	PNP_Validation_37_megahit	PNP_Validation_37_megahit	NODE_194_length_37952_cov_26.6850_ID_23181	uVSC__vsearch_c498__c1__c3__R30__ZeeviD_2015_A__PNP_Validation_37_megahit__NODE_194_length_37952_cov_26.6850_ID_23181
VDB|004F-022C-0-0003|M801-c143-c0-c142	84451	M801	uVSG		uVSC	c143	c0	c142	ZeeviD_2015_A	PNP_Validation_37_megahit	PNP_Validation_37_megahit	NODE_46_length_84451_cov_22.0003_ID_48410	uVSC__vsearch_c143__c0__c142__R81__ZeeviD_2015_A__PNP_Validation_37_megahit__NODE_46_length_84451_cov_22.0003_ID_48410
VDB|004F-022D-0-0000|M1319-c2921-c0-c7	2158	M1319	uVSG		uVSC	c2921	c0	c7	ZeeviD_2015_A	PNP_Validation_38_megahit	PNP_Validation_38_megahit	NODE_10113_length_2158_cov_4.8723_ID_83370	uVSC__vsearch_c2921__c0__c7__R2__ZeeviD_2015_A__PNP_Validation_38_megahit__NODE_10113_length_2158_cov_4.8723_ID_83370
VDB|004F-022D-0-0001|M694-c1646-c0-c4	10049	M694	uVSG		uVSC	c1646	c0	c4	ZeeviD_2015_A	PNP_Validation_38_megahit	PNP_Validation_38_megahit	NODE_1314_length_10049_cov_5.9899_ID_4132	uVSC__vsearch_c1646__c0__c4__R3__ZeeviD_2015_A__PNP_Validation_38_megahit__NODE_1314_length_10049_cov_5.9899_ID_4132
VDB|004F-022D-0-0002|M694-c507-c0-c47	50134	M694	uVSG		uVSC	c507	c0	c47	ZeeviD_2015_A	PNP_Validation_38_megahit	PNP_Validation_38_megahit	NODE_159_length_50134_cov_104.4878_ID_36150	uVSC__vsearch_c507__c0__c47__R61__ZeeviD_2015_A__PNP_Validation_38_megahit__NODE_159_length_50134_cov_104.4878_ID_36150
VDB|004F-022D-0-0003|M378-c226-c0-c210	8046	M378	uVSG		uVSC	c226	c0	c210	ZeeviD_2015_A	PNP_Validation_38_megahit	PNP_Validation_38_megahit	NODE_1749_length_8046_cov_6.9849_ID_89175	uVSC__vsearch_c226__c0__c210__R1__ZeeviD_2015_A__PNP_Validation_38_megahit__NODE_1749_length_8046_cov_6.9849_ID_89175
VDB|004F-022D-0-0004|M801-c103-c0-c219	39234	M801	uVSG		uVSC	c103	c0	c219	ZeeviD_2015_A	PNP_Validation_38_megahit	PNP_Validation_38_megahit	NODE_250_length_39234_cov_16.9836_ID_89511	uVSC__vsearch_c103__c0__c219__R31__ZeeviD_2015_A__PNP_Validation_38_megahit__NODE_250_length_39234_cov_16.9836_ID_89511
VDB|004F-022D-0-0005|M358-c2053-c0-c4	5462	M358	uVSG		uVSC	c2053	c0	c4	ZeeviD_2015_A	PNP_Validation_38_megahit	PNP_Validation_38_megahit	NODE_2924_length_5462_cov_4.0000_ID_75498	uVSC__vsearch_c2053__c0__c4__R1__ZeeviD_2015_A__PNP_Validation_38_megahit__NODE_2924_length_5462_cov_4.0000_ID_75498
VDB|004F-022D-0-0006|M603-c2534-c0-c2	5425	M603	uVSG		uVSC	c2534	c0	c2	ZeeviD_2015_A	PNP_Validation_38_megahit	PNP_Validation_38_megahit	NODE_2955_length_5425_cov_8.0000_ID_34158	uVSC__vsearch_c2534__c0__c2__R1__ZeeviD_2015_A__PNP_Validation_38_megahit__NODE_2955_length_5425_cov_8.0000_ID_34158
VDB|004F-022D-0-0007|M856-c2869-c0-c1	3429	M856	uVSG		uVSC	c2869	c0	c1	ZeeviD_2015_A	PNP_Validation_38_megahit	PNP_Validation_38_megahit	NODE_5502_length_3429_cov_8.0000_ID_36588	uVSC__vsearch_c2869__c0__c1__R2__ZeeviD_2015_A__PNP_Validation_38_megahit__NODE_5502_length_3429_cov_8.0000_ID_36588
VDB|004F-022E-0-0000|M64-c1169-c0-c9	25599	M64	uVSG		uVSC	c1169	c0	c9	ZeeviD_2015_A	PNP_Validation_39_megahit	PNP_Validation_39_megahit	NODE_507_length_25599_cov_15.0000_ID_4039	uVSC__vsearch_c1169__c0__c9__R3__ZeeviD_2015_A__PNP_Validation_39_megahit__NODE_507_length_25599_cov_15.0000_ID_4039
VDB|004F-022F-0-0000|M378-c226-c0-c115	22932	M378	uVSG		uVSC	c226	c0	c115	ZeeviD_2015_A	PNP_Validation_3_megahit	PNP_Validation_3_megahit	NODE_673_length_22932_cov_11.5393_ID_30906	uVSC__vsearch_c226__c0__c115__R3__ZeeviD_2015_A__PNP_Validation_3_megahit__NODE_673_length_22932_cov_11.5393_ID_30906
VDB|004F-0230-0-0000|M776-c976-c0-c1	19968	M776	uVSG		uVSC	c976	c0	c1	ZeeviD_2015_A	PNP_Validation_40_megahit	PNP_Validation_40_megahit	NODE_1690_length_19968_cov_7.0000_ID_105859	uVSC__vsearch_c976__c0__c1__R16__ZeeviD_2015_A__PNP_Validation_40_megahit__NODE_1690_length_19968_cov_7.0000_ID_105859
VDB|004F-0230-0-0001|M435-c1204-c0-c0	14825	M435	uVSG		uVSC	c1204	c0	c0	ZeeviD_2015_A	PNP_Validation_40_megahit	PNP_Validation_40_megahit	NODE_2446_length_14825_cov_7.0000_ID_17704	uVSC__vsearch_c1204__c0__c0__R14__ZeeviD_2015_A__PNP_Validation_40_megahit__NODE_2446_length_14825_cov_7.0000_ID_17704
VDB|004F-0230-0-0002|M92-c1231-c0-c6	13615	M92	uVSG		uVSC	c1231	c0	c6	ZeeviD_2015_A	PNP_Validation_40_megahit	PNP_Validation_40_megahit	NODE_2727_length_13615_cov_19.0000_ID_122101	uVSC__vsearch_c1231__c0__c6__R2__ZeeviD_2015_A__PNP_Validation_40_megahit__NODE_2727_length_13615_cov_19.0000_ID_122101
VDB|004F-0230-0-0003|M776-c1436-c0-c1	11783	M776	uVSG		uVSC	c1436	c0	c1	ZeeviD_2015_A	PNP_Validation_40_megahit	PNP_Validation_40_megahit	NODE_3214_length_11783_cov_6.0000_ID_100038	uVSC__vsearch_c1436__c0__c1__R6__ZeeviD_2015_A__PNP_Validation_40_megahit__NODE_3214_length_11783_cov_6.0000_ID_100038
VDB|004F-0230-0-0004|M892-c879-c3-c20	6486	M892	uVSG		uVSC	c879	c3	c20	ZeeviD_2015_A	PNP_Validation_40_megahit	PNP_Validation_40_megahit	NODE_6354_length_6486_cov_31.9926_ID_110711	uVSC__vsearch_c879__c3__c20__R2__ZeeviD_2015_A__PNP_Validation_40_megahit__NODE_6354_length_6486_cov_31.9926_ID_110711
VDB|004F-0230-0-0005|M776-c757-c0-c19	6137	M776	uVSG		uVSC	c757	c0	c19	ZeeviD_2015_A	PNP_Validation_40_megahit	PNP_Validation_40_megahit	NODE_6797_length_6137_cov_7.0000_ID_70165	uVSC__vsearch_c757__c0__c19__R8__ZeeviD_2015_A__PNP_Validation_40_megahit__NODE_6797_length_6137_cov_7.0000_ID_70165
VDB|004F-0230-0-0006|M269-c1620-c0-c5	5575	M269	uVSG		uVSC	c1620	c0	c5	ZeeviD_2015_A	PNP_Validation_40_megahit	PNP_Validation_40_megahit	NODE_7613_length_5575_cov_9.3373_ID_99898	uVSC__vsearch_c1620__c0__c5__R3__ZeeviD_2015_A__PNP_Validation_40_megahit__NODE_7613_length_5575_cov_9.3373_ID_99898
VDB|004F-0231-0-0000|M703-c1261-c0-c2	13797	M703	uVSG		uVSC	c1261	c0	c2	ZeeviD_2015_A	PNP_Validation_41_megahit	PNP_Validation_41_megahit	NODE_1933_length_13797_cov_10.0000_ID_19823	uVSC__vsearch_c1261__c0__c2__R10__ZeeviD_2015_A__PNP_Validation_41_megahit__NODE_1933_length_13797_cov_10.0000_ID_19823
VDB|004F-0231-0-0001|M703-c1245-c0-c26	13571	M703	uVSG		uVSC	c1245	c0	c26	ZeeviD_2015_A	PNP_Validation_41_megahit	PNP_Validation_41_megahit	NODE_1960_length_13571_cov_11.0000_ID_26667	uVSC__vsearch_c1245__c0__c26__R8__ZeeviD_2015_A__PNP_Validation_41_megahit__NODE_1960_length_13571_cov_11.0000_ID_26667
VDB|004F-0231-0-0002|M1333-c3600-c1-c22	1827	M1333	uVSG		uVSC	c3600	c1	c22	ZeeviD_2015_A	PNP_Validation_41_megahit	PNP_Validation_41_megahit	NODE_21222_length_1827_cov_10.9170_ID_88040	uVSC__vsearch_c3600__c1__c22__R1__ZeeviD_2015_A__PNP_Validation_41_megahit__NODE_21222_length_1827_cov_10.9170_ID_88040
VDB|004F-0231-0-0003|M703-c2567-c4-c5	7729	M703	uVSG		uVSC	c2567	c4	c5	ZeeviD_2015_A	PNP_Validation_41_megahit	PNP_Validation_41_megahit	NODE_3677_length_7729_cov_10.0000_ID_171490	uVSC__vsearch_c2567__c4__c5__R5__ZeeviD_2015_A__PNP_Validation_41_megahit__NODE_3677_length_7729_cov_10.0000_ID_171490
VDB|004F-0231-0-0004|M122-c1540-c0-c1	6528	M122	uVSG		uVSC	c1540	c0	c1	ZeeviD_2015_A	PNP_Validation_41_megahit	PNP_Validation_41_megahit	NODE_4460_length_6528_cov_19.0030_ID_172178	uVSC__vsearch_c1540__c0__c1__R10__ZeeviD_2015_A__PNP_Validation_41_megahit__NODE_4460_length_6528_cov_19.0030_ID_172178
VDB|004F-0231-0-0005|M223-c770-c0-c1	45446	M223	uVSG		uVSC	c770	c0	c1	ZeeviD_2015_A	PNP_Validation_41_megahit	PNP_Validation_41_megahit	NODE_518_length_45446_cov_11.9999_ID_135201	uVSC__vsearch_c770__c0__c1__R30__ZeeviD_2015_A__PNP_Validation_41_megahit__NODE_518_length_45446_cov_11.9999_ID_135201
VDB|004F-0231-0-0006|M223-c655-c1-c3	34084	M223	uVSG		uVSC	c655	c1	c3	ZeeviD_2015_A	PNP_Validation_41_megahit	PNP_Validation_41_megahit	NODE_728_length_34084_cov_11.7263_ID_76	uVSC__vsearch_c655__c1__c3__R21__ZeeviD_2015_A__PNP_Validation_41_megahit__NODE_728_length_34084_cov_11.7263_ID_76
VDB|004F-0232-0-0000|M1137-c2973-c0-c0	30046	M1137	uVSG		uVSC	c2973	c0	c0	ZeeviD_2015_A	PNP_Validation_42_megahit	PNP_Validation_42_megahit	NODE_1149_length_30046_cov_26.0530_ID_252034	uVSC__vsearch_c2973__c0__c0__R3__ZeeviD_2015_A__PNP_Validation_42_megahit__NODE_1149_length_30046_cov_26.0530_ID_252034
VDB|004F-0232-0-0001|M619-c2570-c0-c0	24851	M619	uVSG		uVSC	c2570	c0	c0	ZeeviD_2015_A	PNP_Validation_42_megahit	PNP_Validation_42_megahit	NODE_1423_length_24851_cov_20.9968_ID_39515	uVSC__vsearch_c2570__c0__c0__R3__ZeeviD_2015_A__PNP_Validation_42_megahit__NODE_1423_length_24851_cov_20.9968_ID_39515
VDB|004F-0232-0-0002|M776-c681-c1-c12	100623	M776	uVSG		uVSC	c681	c1	c12	ZeeviD_2015_A	PNP_Validation_42_megahit	PNP_Validation_42_megahit	NODE_191_length_100623_cov_64.7502_ID_129808	uVSC__vsearch_c681__c1__c12__R55__ZeeviD_2015_A__PNP_Validation_42_megahit__NODE_191_length_100623_cov_64.7502_ID_129808
VDB|004F-0232-0-0003|M1147-c2848-c0-c49	1957	M1147	uVSG		uVSC	c2848	c0	c49	ZeeviD_2015_A	PNP_Validation_42_megahit	PNP_Validation_42_megahit	NODE_25847_length_1957_cov_6.0000_ID_280001	uVSC__vsearch_c2848__c0__c49__R1__ZeeviD_2015_A__PNP_Validation_42_megahit__NODE_25847_length_1957_cov_6.0000_ID_280001
VDB|004F-0232-0-0004|M1333-c118-c0-c194	13042	M1333	uVSG		uVSC	c118	c0	c194	ZeeviD_2015_A	PNP_Validation_42_megahit	PNP_Validation_42_megahit	NODE_2902_length_13042_cov_7.0000_ID_118172	uVSC__vsearch_c118__c0__c194__R2__ZeeviD_2015_A__PNP_Validation_42_megahit__NODE_2902_length_13042_cov_7.0000_ID_118172
VDB|004F-0232-0-0005|M1057-c2438-c3-c9	1633	M1057	kVSG	NC_0218551_Lactococcus_phage_phi7|NC_0131531_Lactococcus_phage_CB19|NC_0218521_Lactococcus_phage_P680|NC_0019091_Lactococcus_phage_bIL170|NC_0218541_Lactococcus_phage_jm3|NC_0176951_Lactococcus_Phage_ASCC273|NC_0131521_Lactococcus_phage_CB14|NC_0018351_Lactococcus_phage_sk1|NC_0176961_Lactococcus_Phage_ASCC532|NC_0218531_Lactococcus_phage_340|NC_0110461_Lactococcus_phage_bIBB29|NC_0176881_Lactococcus_Phage_ASCC191|NC_0289001_Lactococcus_phage_SL4|NC_0083631_Lactococcus_phage_P008|NC_0083701_Lactococcus_phage_712|NC_0131551_Lactococcus_phage_CB13|NC_0218601_Lactococcus_phage_jm2|NC_0176981_Lactococcus_Phage_ASCC465	uVSC	c2438	c3	c9	ZeeviD_2015_A	PNP_Validation_42_megahit	PNP_Validation_42_megahit	NODE_32711_length_1633_cov_4.0000_ID_295043	uVSC__vsearch_c2438__c3__c9__R22__ZeeviD_2015_A__PNP_Validation_42_megahit__NODE_32711_length_1633_cov_4.0000_ID_295043
VDB|004F-0232-0-0006|M776-c2931-c0-c14	5604	M776	uVSG		uVSC	c2931	c0	c14	ZeeviD_2015_A	PNP_Validation_42_megahit	PNP_Validation_42_megahit	NODE_7116_length_5604_cov_148.8459_ID_125722	uVSC__vsearch_c2931__c0__c14__R3__ZeeviD_2015_A__PNP_Validation_42_megahit__NODE_7116_length_5604_cov_148.8459_ID_125722
VDB|004F-0232-0-0007|M1102-c72-c0-c179	39214	M1102	kVSG	NC_0247111_Uncultured_crAssphage	kVSC	c72	c0	c179	ZeeviD_2015_A	PNP_Validation_42_megahit	PNP_Validation_42_megahit	NODE_829_length_39214_cov_709.3619_ID_28560	kVSC__vsearch_c72__c0__c179__R21__ZeeviD_2015_A__PNP_Validation_42_megahit__NODE_829_length_39214_cov_709.3619_ID_28560
VDB|004F-0233-0-0000|M801-c103-c1-c93	85623	M801	uVSG		uVSC	c103	c1	c93	ZeeviD_2015_A	PNP_Validation_43_megahit	PNP_Validation_43_megahit	NODE_133_length_85623_cov_29.0003_ID_189691	uVSC__vsearch_c103__c1__c93__R60__ZeeviD_2015_A__PNP_Validation_43_megahit__NODE_133_length_85623_cov_29.0003_ID_189691
VDB|004F-0233-0-0001|M781-c3869-c1-c5	2071	M781	uVSG		uVSC	c3869	c1	c5	ZeeviD_2015_A	PNP_Validation_43_megahit	PNP_Validation_43_megahit	NODE_17086_length_2071_cov_13.1596_ID_34246	uVSC__vsearch_c3869__c1__c5__R1__ZeeviD_2015_A__PNP_Validation_43_megahit__NODE_17086_length_2071_cov_13.1596_ID_34246
VDB|004F-0233-0-0002|M1102-c76-c0-c231	42464	M1102	kVSG	NC_0247111_Uncultured_crAssphage	uVSC	c76	c0	c231	ZeeviD_2015_A	PNP_Validation_43_megahit	PNP_Validation_43_megahit	NODE_403_length_42464_cov_341.9392_ID_25774	uVSC__vsearch_c76__c0__c231__R21__ZeeviD_2015_A__PNP_Validation_43_megahit__NODE_403_length_42464_cov_341.9392_ID_25774
VDB|004F-0233-0-0003|M282-c3840-c1-c3	7035	M282	uVSG		uVSC	c3840	c1	c3	ZeeviD_2015_A	PNP_Validation_43_megahit	PNP_Validation_43_megahit	NODE_4239_length_7035_cov_27.5067_ID_22176	uVSC__vsearch_c3840__c1__c3__R2__ZeeviD_2015_A__PNP_Validation_43_megahit__NODE_4239_length_7035_cov_27.5067_ID_22176
VDB|004F-0233-0-0004|M867-c3209-c0-c5	3499	M867	uVSG		uVSC	c3209	c0	c5	ZeeviD_2015_A	PNP_Validation_43_megahit	PNP_Validation_43_megahit	NODE_9302_length_3499_cov_7.0000_ID_138454	uVSC__vsearch_c3209__c0__c5__R6__ZeeviD_2015_A__PNP_Validation_43_megahit__NODE_9302_length_3499_cov_7.0000_ID_138454
VDB|004F-0234-0-0000|M838-c2876-c0-c8	3293	M838	uVSG		uVSC	c2876	c0	c8	ZeeviD_2015_A	PNP_Validation_44_megahit	PNP_Validation_44_megahit	NODE_13453_length_3293_cov_5.0000_ID_148455	uVSC__vsearch_c2876__c0__c8__R3__ZeeviD_2015_A__PNP_Validation_44_megahit__NODE_13453_length_3293_cov_5.0000_ID_148455
VDB|004F-0234-0-0001|M544-c2386-c0-c13	3121	M544	uVSG		uVSC	c2386	c0	c13	ZeeviD_2015_A	PNP_Validation_44_megahit	PNP_Validation_44_megahit	NODE_14197_length_3121_cov_1551.5205_ID_182807	uVSC__vsearch_c2386__c0__c13__R1__ZeeviD_2015_A__PNP_Validation_44_megahit__NODE_14197_length_3121_cov_1551.5205_ID_182807
VDB|004F-0234-0-0002|M1057-c2504-c0-c15	2999	M1057	kVSG	NC_0218551_Lactococcus_phage_phi7|NC_0131531_Lactococcus_phage_CB19|NC_0218521_Lactococcus_phage_P680|NC_0019091_Lactococcus_phage_bIL170|NC_0218541_Lactococcus_phage_jm3|NC_0176951_Lactococcus_Phage_ASCC273|NC_0131521_Lactococcus_phage_CB14|NC_0018351_Lactococcus_phage_sk1|NC_0176961_Lactococcus_Phage_ASCC532|NC_0218531_Lactococcus_phage_340|NC_0110461_Lactococcus_phage_bIBB29|NC_0176881_Lactococcus_Phage_ASCC191|NC_0289001_Lactococcus_phage_SL4|NC_0083631_Lactococcus_phage_P008|NC_0083701_Lactococcus_phage_712|NC_0131551_Lactococcus_phage_CB13|NC_0218601_Lactococcus_phage_jm2|NC_0176981_Lactococcus_Phage_ASCC465	uVSC	c2504	c0	c15	ZeeviD_2015_A	PNP_Validation_44_megahit	PNP_Validation_44_megahit	NODE_14780_length_2999_cov_22.0000_ID_129243	uVSC__vsearch_c2504__c0__c15__R4__ZeeviD_2015_A__PNP_Validation_44_megahit__NODE_14780_length_2999_cov_22.0000_ID_129243
VDB|004F-0234-0-0003|M1243-c3555-c1-c2	2814	M1243	uVSG		uVSC	c3555	c1	c2	ZeeviD_2015_A	PNP_Validation_44_megahit	PNP_Validation_44_megahit	NODE_15742_length_2814_cov_4.0000_ID_109050	uVSC__vsearch_c3555__c1__c2__R3__ZeeviD_2015_A__PNP_Validation_44_megahit__NODE_15742_length_2814_cov_4.0000_ID_109050
VDB|004F-0234-0-0004|M755-c2951-c0-c10	2395	M755	uVSG		uVSC	c2951	c0	c10	ZeeviD_2015_A	PNP_Validation_44_megahit	PNP_Validation_44_megahit	NODE_18535_length_2395_cov_5.0000_ID_124377	uVSC__vsearch_c2951__c0__c10__R1__ZeeviD_2015_A__PNP_Validation_44_megahit__NODE_18535_length_2395_cov_5.0000_ID_124377
VDB|004F-0234-0-0005|M223-c1241-c0-c0	21003	M223	uVSG		uVSC	c1241	c0	c0	ZeeviD_2015_A	PNP_Validation_44_megahit	PNP_Validation_44_megahit	NODE_1954_length_21003_cov_16.8855_ID_37885	uVSC__vsearch_c1241__c0__c0__R14__ZeeviD_2015_A__PNP_Validation_44_megahit__NODE_1954_length_21003_cov_16.8855_ID_37885
VDB|004F-0234-0-0006|M1102-c72-c0-c228	10373	M1102	kVSG	NC_0247111_Uncultured_crAssphage	kVSC	c72	c0	c228	ZeeviD_2015_A	PNP_Validation_44_megahit	PNP_Validation_44_megahit	NODE_4196_length_10373_cov_318.1878_ID_9493	kVSC__vsearch_c72__c0__c228__R20__ZeeviD_2015_A__PNP_Validation_44_megahit__NODE_4196_length_10373_cov_318.1878_ID_9493
VDB|004F-0234-0-0007|M1057-c1699-c0-c10	7728	M1057	kVSG	NC_0218551_Lactococcus_phage_phi7|NC_0131531_Lactococcus_phage_CB19|NC_0218521_Lactococcus_phage_P680|NC_0019091_Lactococcus_phage_bIL170|NC_0218541_Lactococcus_phage_jm3|NC_0176951_Lactococcus_Phage_ASCC273|NC_0131521_Lactococcus_phage_CB14|NC_0018351_Lactococcus_phage_sk1|NC_0176961_Lactococcus_Phage_ASCC532|NC_0218531_Lactococcus_phage_340|NC_0110461_Lactococcus_phage_bIBB29|NC_0176881_Lactococcus_Phage_ASCC191|NC_0289001_Lactococcus_phage_SL4|NC_0083631_Lactococcus_phage_P008|NC_0083701_Lactococcus_phage_712|NC_0131551_Lactococcus_phage_CB13|NC_0218601_Lactococcus_phage_jm2|NC_0176981_Lactococcus_Phage_ASCC465	uVSC	c1699	c0	c10	ZeeviD_2015_A	PNP_Validation_44_megahit	PNP_Validation_44_megahit	NODE_5696_length_7728_cov_17.2446_ID_179013	uVSC__vsearch_c1699__c0__c10__R28__ZeeviD_2015_A__PNP_Validation_44_megahit__NODE_5696_length_7728_cov_17.2446_ID_179013
VDB|004F-0234-0-0008|M1057-c2947-c0-c14	6956	M1057	kVSG	NC_0218551_Lactococcus_phage_phi7|NC_0131531_Lactococcus_phage_CB19|NC_0218521_Lactococcus_phage_P680|NC_0019091_Lactococcus_phage_bIL170|NC_0218541_Lactococcus_phage_jm3|NC_0176951_Lactococcus_Phage_ASCC273|NC_0131521_Lactococcus_phage_CB14|NC_0018351_Lactococcus_phage_sk1|NC_0176961_Lactococcus_Phage_ASCC532|NC_0218531_Lactococcus_phage_340|NC_0110461_Lactococcus_phage_bIBB29|NC_0176881_Lactococcus_Phage_ASCC191|NC_0289001_Lactococcus_phage_SL4|NC_0083631_Lactococcus_phage_P008|NC_0083701_Lactococcus_phage_712|NC_0131551_Lactococcus_phage_CB13|NC_0218601_Lactococcus_phage_jm2|NC_0176981_Lactococcus_Phage_ASCC465	uVSC	c2947	c0	c14	ZeeviD_2015_A	PNP_Validation_44_megahit	PNP_Validation_44_megahit	NODE_6333_length_6956_cov_37.0373_ID_12732	uVSC__vsearch_c2947__c0__c14__R25__ZeeviD_2015_A__PNP_Validation_44_megahit__NODE_6333_length_6956_cov_37.0373_ID_12732
VDB|004F-0234-0-0009|M100-c1262-c0-c24	6563	M100	uVSG		uVSC	c1262	c0	c24	ZeeviD_2015_A	PNP_Validation_44_megahit	PNP_Validation_44_megahit	NODE_6746_length_6563_cov_7.0000_ID_51841	uVSC__vsearch_c1262__c0__c24__R22__ZeeviD_2015_A__PNP_Validation_44_megahit__NODE_6746_length_6563_cov_7.0000_ID_51841
VDB|004F-0234-0-000A|M406-c263-c1-c41	42703	M406	uVSG		uVSC	c263	c1	c41	ZeeviD_2015_A	PNP_Validation_44_megahit	PNP_Validation_44_megahit	NODE_879_length_42703_cov_27.1542_ID_182804	uVSC__vsearch_c263__c1__c41__R36__ZeeviD_2015_A__PNP_Validation_44_megahit__NODE_879_length_42703_cov_27.1542_ID_182804
VDB|004F-0235-0-0000|M617-c1503-c0-c27	7212	M617	uVSG		uVSC	c1503	c0	c27	ZeeviD_2015_A	PNP_Validation_45_megahit	PNP_Validation_45_megahit	NODE_1612_length_7212_cov_8.0000_ID_57390	uVSC__vsearch_c1503__c0__c27__R4__ZeeviD_2015_A__PNP_Validation_45_megahit__NODE_1612_length_7212_cov_8.0000_ID_57390
VDB|004F-0235-0-0001|M617-c2559-c0-c1	3276	M617	uVSG		uVSC	c2559	c0	c1	ZeeviD_2015_A	PNP_Validation_45_megahit	PNP_Validation_45_megahit	NODE_4292_length_3276_cov_9.0000_ID_54772	uVSC__vsearch_c2559__c0__c1__R3__ZeeviD_2015_A__PNP_Validation_45_megahit__NODE_4292_length_3276_cov_9.0000_ID_54772
VDB|004F-0236-0-0000|M892-c3062-c0-c36	7482	M892	uVSG		uVSC	c3062	c0	c36	ZeeviD_2015_A	PNP_Validation_46_megahit	PNP_Validation_46_megahit	NODE_2153_length_7482_cov_11.0000_ID_55980	uVSC__vsearch_c3062__c0__c36__R2__ZeeviD_2015_A__PNP_Validation_46_megahit__NODE_2153_length_7482_cov_11.0000_ID_55980
VDB|004F-0236-0-0001|M1007-c1183-c0-c28	17924	M1007	uVSG		uVSC	c1183	c0	c28	ZeeviD_2015_A	PNP_Validation_46_megahit	PNP_Validation_46_megahit	NODE_702_length_17924_cov_10.0000_ID_60526	uVSC__vsearch_c1183__c0__c28__R7__ZeeviD_2015_A__PNP_Validation_46_megahit__NODE_702_length_17924_cov_10.0000_ID_60526
VDB|004F-0236-0-0002|M651-c3055-c0-c6	2689	M651	uVSG		uVSC	c3055	c0	c6	ZeeviD_2015_A	PNP_Validation_46_megahit	PNP_Validation_46_megahit	NODE_7605_length_2689_cov_4.0000_ID_2485	uVSC__vsearch_c3055__c0__c6__R1__ZeeviD_2015_A__PNP_Validation_46_megahit__NODE_7605_length_2689_cov_4.0000_ID_2485
VDB|004F-0236-0-0003|M412-c2480-c2-c0	16221	M412	uVSG		uVSC	c2480	c2	c0	ZeeviD_2015_A	PNP_Validation_46_megahit	PNP_Validation_46_megahit	NODE_785_length_16221_cov_7.0000_ID_129938	uVSC__vsearch_c2480__c2__c0__R3__ZeeviD_2015_A__PNP_Validation_46_megahit__NODE_785_length_16221_cov_7.0000_ID_129938
VDB|004F-0237-0-0000|M21-c2281-c1-c5	2342	M21	uVSG		uVSC	c2281	c1	c5	ZeeviD_2015_A	PNP_Validation_47_megahit	PNP_Validation_47_megahit	NODE_12195_length_2342_cov_4.0000_ID_113576	uVSC__vsearch_c2281__c1__c5__R1__ZeeviD_2015_A__PNP_Validation_47_megahit__NODE_12195_length_2342_cov_4.0000_ID_113576
VDB|004F-0237-0-0001|M801-c103-c1-c100	85436	M801	uVSG		uVSC	c103	c1	c100	ZeeviD_2015_A	PNP_Validation_47_megahit	PNP_Validation_47_megahit	NODE_126_length_85436_cov_9.9979_ID_154414	uVSC__vsearch_c103__c1__c100__R58__ZeeviD_2015_A__PNP_Validation_47_megahit__NODE_126_length_85436_cov_9.9979_ID_154414
VDB|004F-0237-0-0002|M92-c1231-c0-c5	13711	M92	uVSG		uVSC	c1231	c0	c5	ZeeviD_2015_A	PNP_Validation_47_megahit	PNP_Validation_47_megahit	NODE_1828_length_13711_cov_31.0000_ID_128980	uVSC__vsearch_c1231__c0__c5__R2__ZeeviD_2015_A__PNP_Validation_47_megahit__NODE_1828_length_13711_cov_31.0000_ID_128980
VDB|004F-0237-0-0003|M105-c1269-c0-c2	11185	M105	uVSG		uVSC	c1269	c0	c2	ZeeviD_2015_A	PNP_Validation_47_megahit	PNP_Validation_47_megahit	NODE_2327_length_11185_cov_41.6448_ID_92444	uVSC__vsearch_c1269__c0__c2__R14__ZeeviD_2015_A__PNP_Validation_47_megahit__NODE_2327_length_11185_cov_41.6448_ID_92444
VDB|004F-0237-0-0004|M801-c780-c0-c3	50586	M801	uVSG		uVSC	c780	c0	c3	ZeeviD_2015_A	PNP_Validation_47_megahit	PNP_Validation_47_megahit	NODE_301_length_50586_cov_10.6122_ID_100820	uVSC__vsearch_c780__c0__c3__R66__ZeeviD_2015_A__PNP_Validation_47_megahit__NODE_301_length_50586_cov_10.6122_ID_100820
VDB|004F-0237-0-0005|M229-c1599-c0-c11	4889	M229	uVSG		uVSC	c1599	c0	c11	ZeeviD_2015_A	PNP_Validation_47_megahit	PNP_Validation_47_megahit	NODE_5502_length_4889_cov_19.8413_ID_151222	uVSC__vsearch_c1599__c0__c11__R3__ZeeviD_2015_A__PNP_Validation_47_megahit__NODE_5502_length_4889_cov_19.8413_ID_151222
VDB|004F-0237-0-0006|M100-c1262-c0-c35	3786	M100	uVSG		uVSC	c1262	c0	c35	ZeeviD_2015_A	PNP_Validation_47_megahit	PNP_Validation_47_megahit	NODE_7233_length_3786_cov_87.0000_ID_122662	uVSC__vsearch_c1262__c0__c35__R22__ZeeviD_2015_A__PNP_Validation_47_megahit__NODE_7233_length_3786_cov_87.0000_ID_122662
VDB|004F-0237-0-0007|M1283-c975-c0-c1	102871	M1283	uVSG		uVSC	c975	c0	c1	ZeeviD_2015_A	PNP_Validation_47_megahit	PNP_Validation_47_megahit	NODE_85_length_102871_cov_57.0006_ID_154412	uVSC__vsearch_c975__c0__c1__R3__ZeeviD_2015_A__PNP_Validation_47_megahit__NODE_85_length_102871_cov_57.0006_ID_154412
VDB|004F-0238-0-0000|M1300-c1155-c0-c5	6530	M1300	uVSG		uVSC	c1155	c0	c5	ZeeviD_2015_A	PNP_Validation_48_megahit	PNP_Validation_48_megahit	NODE_3879_length_6530_cov_32.9005_ID_4208	uVSC__vsearch_c1155__c0__c5__R3__ZeeviD_2015_A__PNP_Validation_48_megahit__NODE_3879_length_6530_cov_32.9005_ID_4208
VDB|004F-0238-0-0001|M441-c2494-c4-c2	3961	M441	uVSG		uVSC	c2494	c4	c2	ZeeviD_2015_A	PNP_Validation_48_megahit	PNP_Validation_48_megahit	NODE_7210_length_3961_cov_194.3151_ID_27313	uVSC__vsearch_c2494__c4__c2__R11__ZeeviD_2015_A__PNP_Validation_48_megahit__NODE_7210_length_3961_cov_194.3151_ID_27313
VDB|004F-0239-0-0000|M1003-c3592-c0-c36	2581	M1003	uVSG		uVSC	c3592	c0	c36	ZeeviD_2015_A	PNP_Validation_49_megahit	PNP_Validation_49_megahit	NODE_13910_length_2581_cov_6.4778_ID_202927	uVSC__vsearch_c3592__c0__c36__R1__ZeeviD_2015_A__PNP_Validation_49_megahit__NODE_13910_length_2581_cov_6.4778_ID_202927
VDB|004F-0239-0-0001|M361-c3335-c1-c13	2289	M361	uVSG		uVSC	c3335	c1	c13	ZeeviD_2015_A	PNP_Validation_49_megahit	PNP_Validation_49_megahit	NODE_16171_length_2289_cov_4.0000_ID_91370	uVSC__vsearch_c3335__c1__c13__R6__ZeeviD_2015_A__PNP_Validation_49_megahit__NODE_16171_length_2289_cov_4.0000_ID_91370
VDB|004F-0239-0-0002|M459-c2232-c0-c14	14389	M459	uVSG		uVSC	c2232	c0	c14	ZeeviD_2015_A	PNP_Validation_49_megahit	PNP_Validation_49_megahit	NODE_2029_length_14389_cov_6.9916_ID_103067	uVSC__vsearch_c2232__c0__c14__R2__ZeeviD_2015_A__PNP_Validation_49_megahit__NODE_2029_length_14389_cov_6.9916_ID_103067
VDB|004F-0239-0-0003|M412-c1720-c1-c5	12865	M412	uVSG		uVSC	c1720	c1	c5	ZeeviD_2015_A	PNP_Validation_49_megahit	PNP_Validation_49_megahit	NODE_2312_length_12865_cov_7.0000_ID_179060	uVSC__vsearch_c1720__c1__c5__R5__ZeeviD_2015_A__PNP_Validation_49_megahit__NODE_2312_length_12865_cov_7.0000_ID_179060
VDB|004F-0239-0-0004|M361-c2137-c1-c49	1537	M361	uVSG		uVSC	c2137	c1	c49	ZeeviD_2015_A	PNP_Validation_49_megahit	PNP_Validation_49_megahit	NODE_26569_length_1537_cov_5.0000_ID_169273	uVSC__vsearch_c2137__c1__c49__R4__ZeeviD_2015_A__PNP_Validation_49_megahit__NODE_26569_length_1537_cov_5.0000_ID_169273
VDB|004F-0239-0-0005|M1147-c3068-c0-c3	7889	M1147	uVSG		uVSC	c3068	c0	c3	ZeeviD_2015_A	PNP_Validation_49_megahit	PNP_Validation_49_megahit	NODE_3892_length_7889_cov_7.0000_ID_69628	uVSC__vsearch_c3068__c0__c3__R10__ZeeviD_2015_A__PNP_Validation_49_megahit__NODE_3892_length_7889_cov_7.0000_ID_69628
VDB|004F-0239-0-0006|M1147-c1046-c1-c5	6495	M1147	uVSG		uVSC	c1046	c1	c5	ZeeviD_2015_A	PNP_Validation_49_megahit	PNP_Validation_49_megahit	NODE_4848_length_6495_cov_6.0000_ID_197437	uVSC__vsearch_c1046__c1__c5__R9__ZeeviD_2015_A__PNP_Validation_49_megahit__NODE_4848_length_6495_cov_6.0000_ID_197437
VDB|004F-0239-0-0007|M1147-c1652-c0-c4	5074	M1147	uVSG		uVSC	c1652	c0	c4	ZeeviD_2015_A	PNP_Validation_49_megahit	PNP_Validation_49_megahit	NODE_6364_length_5074_cov_6.0000_ID_68833	uVSC__vsearch_c1652__c0__c4__R6__ZeeviD_2015_A__PNP_Validation_49_megahit__NODE_6364_length_5074_cov_6.0000_ID_68833
VDB|004F-0239-0-0008|M946-c3769-c0-c5	4174	M946	uVSG		uVSC	c3769	c0	c5	ZeeviD_2015_A	PNP_Validation_49_megahit	PNP_Validation_49_megahit	NODE_7889_length_4174_cov_6.0000_ID_32658	uVSC__vsearch_c3769__c0__c5__R2__ZeeviD_2015_A__PNP_Validation_49_megahit__NODE_7889_length_4174_cov_6.0000_ID_32658
VDB|004F-023A-0-0000|M837-c539-c0-c49	26452	M837	uVSG		uVSC	c539	c0	c49	ZeeviD_2015_A	PNP_Validation_4_megahit	PNP_Validation_4_megahit	NODE_1106_length_26452_cov_6.0000_ID_63320	uVSC__vsearch_c539__c0__c49__R11__ZeeviD_2015_A__PNP_Validation_4_megahit__NODE_1106_length_26452_cov_6.0000_ID_63320
VDB|004F-023A-0-0001|M1283-c84-c0-c23	108645	M1283	uVSG		uVSC	c84	c0	c23	ZeeviD_2015_A	PNP_Validation_4_megahit	PNP_Validation_4_megahit	NODE_139_length_108645_cov_97.7317_ID_7390	uVSC__vsearch_c84__c0__c23__R83__ZeeviD_2015_A__PNP_Validation_4_megahit__NODE_139_length_108645_cov_97.7317_ID_7390
VDB|004F-023A-0-0002|M1110-c3313-c0-c149	1503	M1110	uVSG		uVSC	c3313	c0	c149	ZeeviD_2015_A	PNP_Validation_4_megahit	PNP_Validation_4_megahit	NODE_16061_length_1503_cov_4.0000_ID_80344	uVSC__vsearch_c3313__c0__c149__R1__ZeeviD_2015_A__PNP_Validation_4_megahit__NODE_16061_length_1503_cov_4.0000_ID_80344
VDB|004F-023A-0-0003|M1333-c118-c0-c26	91900	M1333	uVSG		uVSC	c118	c0	c26	ZeeviD_2015_A	PNP_Validation_4_megahit	PNP_Validation_4_megahit	NODE_202_length_91900_cov_17.0002_ID_104693	uVSC__vsearch_c118__c0__c26__R8__ZeeviD_2015_A__PNP_Validation_4_megahit__NODE_202_length_91900_cov_17.0002_ID_104693
VDB|004F-023A-0-0004|M801-c103-c0-c30	86507	M801	uVSG		uVSC	c103	c0	c30	ZeeviD_2015_A	PNP_Validation_4_megahit	PNP_Validation_4_megahit	NODE_221_length_86507_cov_393.5634_ID_64190	uVSC__vsearch_c103__c0__c30__R56__ZeeviD_2015_A__PNP_Validation_4_megahit__NODE_221_length_86507_cov_393.5634_ID_64190
VDB|004F-023A-0-0005|M940-c793-c0-c22	5512	M940	uVSG		uVSC	c793	c0	c22	ZeeviD_2015_A	PNP_Validation_4_megahit	PNP_Validation_4_megahit	NODE_4435_length_5512_cov_117.7499_ID_7801	uVSC__vsearch_c793__c0__c22__R5__ZeeviD_2015_A__PNP_Validation_4_megahit__NODE_4435_length_5512_cov_117.7499_ID_7801
VDB|004F-023A-0-0006|M1147-c105-c1-c43	154088	M1147	uVSG		uVSC	c105	c1	c43	ZeeviD_2015_A	PNP_Validation_4_megahit	PNP_Validation_4_megahit	NODE_50_length_154088_cov_13.0001_ID_104698	uVSC__vsearch_c105__c1__c43__R103__ZeeviD_2015_A__PNP_Validation_4_megahit__NODE_50_length_154088_cov_13.0001_ID_104698
VDB|004F-023A-0-0007|M837-c3342-c0-c13	2702	M837	uVSG		uVSC	c3342	c0	c13	ZeeviD_2015_A	PNP_Validation_4_megahit	PNP_Validation_4_megahit	NODE_8717_length_2702_cov_6.0000_ID_14717	uVSC__vsearch_c3342__c0__c13__R4__ZeeviD_2015_A__PNP_Validation_4_megahit__NODE_8717_length_2702_cov_6.0000_ID_14717
VDB|004F-023B-0-0000|M632-c66-c1-c36	103604	M632	uVSG		uVSC	c66	c1	c36	ZeeviD_2015_A	PNP_Validation_50_megahit	PNP_Validation_50_megahit	NODE_19_length_103604_cov_89.7638_ID_73999	uVSC__vsearch_c66__c1__c36__R95__ZeeviD_2015_A__PNP_Validation_50_megahit__NODE_19_length_103604_cov_89.7638_ID_73999
VDB|004F-023B-0-0001|M1033-c826-c0-c19	91829	M1033	uVSG		uVSC	c826	c0	c19	ZeeviD_2015_A	PNP_Validation_50_megahit	PNP_Validation_50_megahit	NODE_24_length_91829_cov_82.9525_ID_42010	uVSC__vsearch_c826__c0__c19__R14__ZeeviD_2015_A__PNP_Validation_50_megahit__NODE_24_length_91829_cov_82.9525_ID_42010
VDB|004F-023C-0-0000|M1102-c72-c0-c75	96982	M1102	kVSG	NC_0247111_Uncultured_crAssphage	kVSC	c72	c0	c75	ZeeviD_2015_A	PNP_Validation_51_megahit	PNP_Validation_51_megahit	NODE_36_length_96982_cov_1945.9135_ID_1121	kVSC__vsearch_c72__c0__c75__R37__ZeeviD_2015_A__PNP_Validation_51_megahit__NODE_36_length_96982_cov_1945.9135_ID_1121
VDB|004F-023C-0-0001|M892-c3062-c0-c68	6355	M892	uVSG		uVSC	c3062	c0	c68	ZeeviD_2015_A	PNP_Validation_51_megahit	PNP_Validation_51_megahit	NODE_435_length_6355_cov_10.0000_ID_16444	uVSC__vsearch_c3062__c0__c68__R2__ZeeviD_2015_A__PNP_Validation_51_megahit__NODE_435_length_6355_cov_10.0000_ID_16444
VDB|004F-023D-0-0000|M776-c2174-c0-c21	2570	M776	uVSG		uVSC	c2174	c0	c21	ZeeviD_2015_A	PNP_Validation_52_megahit	PNP_Validation_52_megahit	NODE_10406_length_2570_cov_4.0000_ID_77074	uVSC__vsearch_c2174__c0__c21__R1__ZeeviD_2015_A__PNP_Validation_52_megahit__NODE_10406_length_2570_cov_4.0000_ID_77074
VDB|004F-023D-0-0001|M284-c1625-c0-c0	5424	M284	kVSG	NC_0266131_Uncultured_phage_WWnAnB_strain_3|NC_0265821_Uncultured_phage_WWnAnB|NC_0266121_Uncultured_phage_WWnAnB_strain_2	uVSC	c1625	c0	c0	ZeeviD_2015_A	PNP_Validation_52_megahit	PNP_Validation_52_megahit	NODE_4266_length_5424_cov_29.0054_ID_110898	uVSC__vsearch_c1625__c0__c0__R4__ZeeviD_2015_A__PNP_Validation_52_megahit__NODE_4266_length_5424_cov_29.0054_ID_110898
VDB|004F-023D-0-0002|M1102-c76-c0-c183	71338	M1102	kVSG	NC_0247111_Uncultured_crAssphage	uVSC	c76	c0	c183	ZeeviD_2015_A	PNP_Validation_52_megahit	PNP_Validation_52_megahit	NODE_43_length_71338_cov_255.5997_ID_57298	uVSC__vsearch_c76__c0__c183__R36__ZeeviD_2015_A__PNP_Validation_52_megahit__NODE_43_length_71338_cov_255.5997_ID_57298
VDB|004F-023E-0-0000|M361-c1967-c0-c33	1986	M361	uVSG		uVSC	c1967	c0	c33	ZeeviD_2015_A	PNP_Validation_53_megahit	PNP_Validation_53_megahit	NODE_12623_length_1986_cov_4.0000_ID_33829	uVSC__vsearch_c1967__c0__c33__R4__ZeeviD_2015_A__PNP_Validation_53_megahit__NODE_12623_length_1986_cov_4.0000_ID_33829
VDB|004F-023E-0-0001|M801-c143-c0-c222	78537	M801	uVSG		uVSC	c143	c0	c222	ZeeviD_2015_A	PNP_Validation_53_megahit	PNP_Validation_53_megahit	NODE_136_length_78537_cov_244.8756_ID_72470	uVSC__vsearch_c143__c0__c222__R56__ZeeviD_2015_A__PNP_Validation_53_megahit__NODE_136_length_78537_cov_244.8756_ID_72470
VDB|004F-023E-0-0002|M781-c3869-c1-c8	1827	M781	uVSG		uVSC	c3869	c1	c8	ZeeviD_2015_A	PNP_Validation_53_megahit	PNP_Validation_53_megahit	NODE_13868_length_1827_cov_12.1991_ID_67485	uVSC__vsearch_c3869__c1__c8__R1__ZeeviD_2015_A__PNP_Validation_53_megahit__NODE_13868_length_1827_cov_12.1991_ID_67485
VDB|004F-023E-0-0003|M1333-c904-c0-c135	3761	M1333	uVSG		uVSC	c904	c0	c135	ZeeviD_2015_A	PNP_Validation_53_megahit	PNP_Validation_53_megahit	NODE_6424_length_3761_cov_24.6150_ID_120130	uVSC__vsearch_c904__c0__c135__R1__ZeeviD_2015_A__PNP_Validation_53_megahit__NODE_6424_length_3761_cov_24.6150_ID_120130
VDB|004F-023F-0-0000|M406-c683-c0-c21	44353	M406	uVSG		uVSC	c683	c0	c21	ZeeviD_2015_A	PNP_Validation_54_megahit	PNP_Validation_54_megahit	NODE_278_length_44353_cov_12.0003_ID_92813	uVSC__vsearch_c683__c0__c21__R85__ZeeviD_2015_A__PNP_Validation_54_megahit__NODE_278_length_44353_cov_12.0003_ID_92813
VDB|004F-023F-0-0001|M838-c2401-c0-c15	3024	M838	uVSG		uVSC	c2401	c0	c15	ZeeviD_2015_A	PNP_Validation_54_megahit	PNP_Validation_54_megahit	NODE_4199_length_3024_cov_4.0000_ID_31875	uVSC__vsearch_c2401__c0__c15__R2__ZeeviD_2015_A__PNP_Validation_54_megahit__NODE_4199_length_3024_cov_4.0000_ID_31875
VDB|004F-023F-0-0002|M1266-c788-c1-c5	25046	M1266	uVSG		uVSC	c788	c1	c5	ZeeviD_2015_A	PNP_Validation_54_megahit	PNP_Validation_54_megahit	NODE_588_length_25046_cov_6.0399_ID_80868	uVSC__vsearch_c788__c1__c5__R2__ZeeviD_2015_A__PNP_Validation_54_megahit__NODE_588_length_25046_cov_6.0399_ID_80868
VDB|004F-023F-0-0003|M801-c103-c1-c90	85664	M801	uVSG		uVSC	c103	c1	c90	ZeeviD_2015_A	PNP_Validation_54_megahit	PNP_Validation_54_megahit	NODE_71_length_85664_cov_23.0003_ID_92955	uVSC__vsearch_c103__c1__c90__R58__ZeeviD_2015_A__PNP_Validation_54_megahit__NODE_71_length_85664_cov_23.0003_ID_92955
VDB|004F-0240-0-0000|M801-c970-c0-c93	4780	M801	uVSG		uVSC	c970	c0	c93	ZeeviD_2015_A	PNP_Validation_55_megahit	PNP_Validation_55_megahit	NODE_2632_length_4780_cov_59.0000_ID_25259	uVSC__vsearch_c970__c0__c93__R24__ZeeviD_2015_A__PNP_Validation_55_megahit__NODE_2632_length_4780_cov_59.0000_ID_25259
VDB|004F-0240-0-0001|M298-c1691-c0-c3	25511	M298	uVSG		uVSC	c1691	c0	c3	ZeeviD_2015_A	PNP_Validation_55_megahit	PNP_Validation_55_megahit	NODE_358_length_25511_cov_6.0000_ID_36592	uVSC__vsearch_c1691__c0__c3__R2__ZeeviD_2015_A__PNP_Validation_55_megahit__NODE_358_length_25511_cov_6.0000_ID_36592
VDB|004F-0241-0-0000|M1329-c936-c0-c15	3782	M1329	uVSG		uVSC	c936	c0	c15	ZeeviD_2015_A	PNP_Validation_57_megahit	PNP_Validation_57_megahit	NODE_4116_length_3782_cov_4.0000_ID_60045	uVSC__vsearch_c936__c0__c15__R2__ZeeviD_2015_A__PNP_Validation_57_megahit__NODE_4116_length_3782_cov_4.0000_ID_60045
VDB|004F-0242-0-0000|M503-c2257-c0-c5	9401	M503	uVSG		uVSC	c2257	c0	c5	ZeeviD_2015_A	PNP_Validation_58_megahit	PNP_Validation_58_megahit	NODE_2866_length_9401_cov_6.0000_ID_46370	uVSC__vsearch_c2257__c0__c5__R2__ZeeviD_2015_A__PNP_Validation_58_megahit__NODE_2866_length_9401_cov_6.0000_ID_46370
VDB|004F-0243-0-0000|M426-c1753-c0-c9	16782	M426	uVSG		uVSC	c1753	c0	c9	ZeeviD_2015_A	PNP_Validation_59_megahit	PNP_Validation_59_megahit	NODE_1038_length_16782_cov_17.0000_ID_13865	uVSC__vsearch_c1753__c0__c9__R3__ZeeviD_2015_A__PNP_Validation_59_megahit__NODE_1038_length_16782_cov_17.0000_ID_13865
VDB|004F-0243-0-0001|M1007-c3063-c0-c0	4178	M1007	uVSG		uVSC	c3063	c0	c0	ZeeviD_2015_A	PNP_Validation_59_megahit	PNP_Validation_59_megahit	NODE_4747_length_4178_cov_6.0000_ID_54365	uVSC__vsearch_c3063__c0__c0__R4__ZeeviD_2015_A__PNP_Validation_59_megahit__NODE_4747_length_4178_cov_6.0000_ID_54365
VDB|004F-0243-0-0002|M406-c683-c0-c37	30261	M406	uVSG		uVSC	c683	c0	c37	ZeeviD_2015_A	PNP_Validation_59_megahit	PNP_Validation_59_megahit	NODE_499_length_30261_cov_8.9903_ID_29762	uVSC__vsearch_c683__c0__c37__R59__ZeeviD_2015_A__PNP_Validation_59_megahit__NODE_499_length_30261_cov_8.9903_ID_29762
VDB|004F-0244-0-0000|M948-c966-c0-c116	11064	M948	uVSG		uVSC	c966	c0	c116	ZeeviD_2015_A	PNP_Validation_5_megahit	PNP_Validation_5_megahit	NODE_1666_length_11064_cov_17.9380_ID_22355	uVSC__vsearch_c966__c0__c116__R6__ZeeviD_2015_A__PNP_Validation_5_megahit__NODE_1666_length_11064_cov_17.9380_ID_22355
VDB|004F-0245-0-0000|M406-c692-c1-c22	42855	M406	uVSG		uVSC	c692	c1	c22	ZeeviD_2015_A	PNP_Validation_60_megahit	PNP_Validation_60_megahit	NODE_288_length_42855_cov_11.0000_ID_63120	uVSC__vsearch_c692__c1__c22__R77__ZeeviD_2015_A__PNP_Validation_60_megahit__NODE_288_length_42855_cov_11.0000_ID_63120
VDB|004F-0245-0-0001|M282-c3522-c0-c33	2293	M282	uVSG		uVSC	c3522	c0	c33	ZeeviD_2015_A	PNP_Validation_60_megahit	PNP_Validation_60_megahit	NODE_5826_length_2293_cov_21.6171_ID_6130	uVSC__vsearch_c3522__c0__c33__R1__ZeeviD_2015_A__PNP_Validation_60_megahit__NODE_5826_length_2293_cov_21.6171_ID_6130
VDB|004F-0246-0-0000|M20-c1031-c0-c25	14488	M20	uVSG		uVSC	c1031	c0	c25	ZeeviD_2015_A	PNP_Validation_62_megahit	PNP_Validation_62_megahit	NODE_1217_length_14488_cov_30.9583_ID_39666	uVSC__vsearch_c1031__c0__c25__R2__ZeeviD_2015_A__PNP_Validation_62_megahit__NODE_1217_length_14488_cov_30.9583_ID_39666
VDB|004F-0246-0-0001|M520-c2361-c0-c5	1738	M520	uVSG		uVSC	c2361	c0	c5	ZeeviD_2015_A	PNP_Validation_62_megahit	PNP_Validation_62_megahit	NODE_12270_length_1738_cov_5.9664_ID_48847	uVSC__vsearch_c2361__c0__c5__R2__ZeeviD_2015_A__PNP_Validation_62_megahit__NODE_12270_length_1738_cov_5.9664_ID_48847
VDB|004F-0246-0-0002|M1147-c717-c1-c58	63514	M1147	uVSG		uVSC	c717	c1	c58	ZeeviD_2015_A	PNP_Validation_62_megahit	PNP_Validation_62_megahit	NODE_133_length_63514_cov_58.9817_ID_80204	uVSC__vsearch_c717__c1__c58__R58__ZeeviD_2015_A__PNP_Validation_62_megahit__NODE_133_length_63514_cov_58.9817_ID_80204
VDB|004F-0246-0-0003|M1147-c105-c1-c135	55129	M1147	uVSG		uVSC	c105	c1	c135	ZeeviD_2015_A	PNP_Validation_62_megahit	PNP_Validation_62_megahit	NODE_176_length_55129_cov_49.9644_ID_80295	uVSC__vsearch_c105__c1__c135__R31__ZeeviD_2015_A__PNP_Validation_62_megahit__NODE_176_length_55129_cov_49.9644_ID_80295
VDB|004F-0246-0-0004|M406-c1052-c0-c3	9394	M406	uVSG		uVSC	c1052	c0	c3	ZeeviD_2015_A	PNP_Validation_62_megahit	PNP_Validation_62_megahit	NODE_1964_length_9394_cov_6.0000_ID_60980	uVSC__vsearch_c1052__c0__c3__R24__ZeeviD_2015_A__PNP_Validation_62_megahit__NODE_1964_length_9394_cov_6.0000_ID_60980
VDB|004F-0246-0-0005|M406-c1287-c1-c5	8882	M406	uVSG		uVSC	c1287	c1	c5	ZeeviD_2015_A	PNP_Validation_62_megahit	PNP_Validation_62_megahit	NODE_2076_length_8882_cov_7.0000_ID_86856	uVSC__vsearch_c1287__c1__c5__R22__ZeeviD_2015_A__PNP_Validation_62_megahit__NODE_2076_length_8882_cov_7.0000_ID_86856
VDB|004F-0246-0-0006|M946-c2002-c0-c10	7792	M946	uVSG		uVSC	c2002	c0	c10	ZeeviD_2015_A	PNP_Validation_62_megahit	PNP_Validation_62_megahit	NODE_2353_length_7792_cov_5.0000_ID_56256	uVSC__vsearch_c2002__c0__c10__R1__ZeeviD_2015_A__PNP_Validation_62_megahit__NODE_2353_length_7792_cov_5.0000_ID_56256
VDB|004F-0246-0-0007|M406-c1957-c0-c7	5360	M406	uVSG		uVSC	c1957	c0	c7	ZeeviD_2015_A	PNP_Validation_62_megahit	PNP_Validation_62_megahit	NODE_3378_length_5360_cov_6.0000_ID_96198	uVSC__vsearch_c1957__c0__c7__R19__ZeeviD_2015_A__PNP_Validation_62_megahit__NODE_3378_length_5360_cov_6.0000_ID_96198
VDB|004F-0246-0-0008|M310-c1854-c0-c5	5264	M310	uVSG		uVSC	c1854	c0	c5	ZeeviD_2015_A	PNP_Validation_62_megahit	PNP_Validation_62_megahit	NODE_3444_length_5264_cov_8.9690_ID_68023	uVSC__vsearch_c1854__c0__c5__R3__ZeeviD_2015_A__PNP_Validation_62_megahit__NODE_3444_length_5264_cov_8.9690_ID_68023
VDB|004F-0246-0-0009|M764-c3804-c1-c0	3945	M764	uVSG		uVSC	c3804	c1	c0	ZeeviD_2015_A	PNP_Validation_62_megahit	PNP_Validation_62_megahit	NODE_4628_length_3945_cov_5.0000_ID_53758	uVSC__vsearch_c3804__c1__c0__R1__ZeeviD_2015_A__PNP_Validation_62_megahit__NODE_4628_length_3945_cov_5.0000_ID_53758
VDB|004F-0246-0-000A|M643-c722-c1-c15	93682	M643	uVSG		uVSC	c722	c1	c15	ZeeviD_2015_A	PNP_Validation_62_megahit	PNP_Validation_62_megahit	NODE_63_length_93682_cov_91.3699_ID_36003	uVSC__vsearch_c722__c1__c15__R14__ZeeviD_2015_A__PNP_Validation_62_megahit__NODE_63_length_93682_cov_91.3699_ID_36003
VDB|004F-0247-0-0000|M1147-c717-c1-c135	45490	M1147	uVSG		uVSC	c717	c1	c135	ZeeviD_2015_A	PNP_Validation_63_megahit	PNP_Validation_63_megahit	NODE_152_length_45490_cov_8.0000_ID_27850	uVSC__vsearch_c717__c1__c135__R42__ZeeviD_2015_A__PNP_Validation_63_megahit__NODE_152_length_45490_cov_8.0000_ID_27850
VDB|004F-0247-0-0001|M406-c1724-c4-c1	9577	M406	uVSG		uVSC	c1724	c4	c1	ZeeviD_2015_A	PNP_Validation_63_megahit	PNP_Validation_63_megahit	NODE_1738_length_9577_cov_5.0000_ID_33458	uVSC__vsearch_c1724__c4__c1__R12__ZeeviD_2015_A__PNP_Validation_63_megahit__NODE_1738_length_9577_cov_5.0000_ID_33458
VDB|004F-0247-0-0002|M1147-c1302-c2-c2	7653	M1147	uVSG		uVSC	c1302	c2	c2	ZeeviD_2015_A	PNP_Validation_63_megahit	PNP_Validation_63_megahit	NODE_2253_length_7653_cov_11.0000_ID_75698	uVSC__vsearch_c1302__c2__c2__R16__ZeeviD_2015_A__PNP_Validation_63_megahit__NODE_2253_length_7653_cov_11.0000_ID_75698
VDB|004F-0247-0-0003|M406-c1414-c1-c29	5453	M406	uVSG		uVSC	c1414	c1	c29	ZeeviD_2015_A	PNP_Validation_63_megahit	PNP_Validation_63_megahit	NODE_3376_length_5453_cov_4.9372_ID_46123	uVSC__vsearch_c1414__c1__c29__R16__ZeeviD_2015_A__PNP_Validation_63_megahit__NODE_3376_length_5453_cov_4.9372_ID_46123
VDB|004F-0247-0-0004|M776-c681-c1-c18	99920	M776	uVSG		uVSC	c681	c1	c18	ZeeviD_2015_A	PNP_Validation_63_megahit	PNP_Validation_63_megahit	NODE_37_length_99920_cov_10.0001_ID_80365	uVSC__vsearch_c681__c1__c18__R53__ZeeviD_2015_A__PNP_Validation_63_megahit__NODE_37_length_99920_cov_10.0001_ID_80365
VDB|004F-0247-0-0005|M801-c103-c1-c28	86593	M801	uVSG		uVSC	c103	c1	c28	ZeeviD_2015_A	PNP_Validation_63_megahit	PNP_Validation_63_megahit	NODE_49_length_86593_cov_172.0020_ID_80362	uVSC__vsearch_c103__c1__c28__R57__ZeeviD_2015_A__PNP_Validation_63_megahit__NODE_49_length_86593_cov_172.0020_ID_80362
VDB|004F-0248-0-0000|M694-c2770-c0-c23	2151	M694	uVSG		uVSC	c2770	c0	c23	ZeeviD_2015_A	PNP_Validation_64_megahit	PNP_Validation_64_megahit	NODE_10222_length_2151_cov_5.0000_ID_61667	uVSC__vsearch_c2770__c0__c23__R1__ZeeviD_2015_A__PNP_Validation_64_megahit__NODE_10222_length_2151_cov_5.0000_ID_61667
VDB|004F-0248-0-0001|M739-c922-c0-c5	11596	M739	kVSG	NC_0167701_Bacteroides_phage_B12414|NC_0112221_Bacteroides_phage_B408	uVSC	c922	c0	c5	ZeeviD_2015_A	PNP_Validation_64_megahit	PNP_Validation_64_megahit	NODE_1837_length_11596_cov_5.0000_ID_107304	uVSC__vsearch_c922__c0__c5__R6__ZeeviD_2015_A__PNP_Validation_64_megahit__NODE_1837_length_11596_cov_5.0000_ID_107304
VDB|004F-0248-0-0002|M739-c1570-c0-c0	10450	M739	kVSG	NC_0167701_Bacteroides_phage_B12414|NC_0112221_Bacteroides_phage_B408	uVSC	c1570	c0	c0	ZeeviD_2015_A	PNP_Validation_64_megahit	PNP_Validation_64_megahit	NODE_2027_length_10450_cov_5.0000_ID_20464	uVSC__vsearch_c1570__c0__c0__R6__ZeeviD_2015_A__PNP_Validation_64_megahit__NODE_2027_length_10450_cov_5.0000_ID_20464
VDB|004F-0248-0-0003|M739-c1099-c0-c6	3095	M739	kVSG	NC_0167701_Bacteroides_phage_B12414|NC_0112221_Bacteroides_phage_B408	uVSC	c1099	c0	c6	ZeeviD_2015_A	PNP_Validation_64_megahit	PNP_Validation_64_megahit	NODE_6658_length_3095_cov_5.0000_ID_47015	uVSC__vsearch_c1099__c0__c6__R5__ZeeviD_2015_A__PNP_Validation_64_megahit__NODE_6658_length_3095_cov_5.0000_ID_47015
VDB|004F-0249-0-0000|M1333-c2032-c0-c3	4298	M1333	uVSG		uVSC	c2032	c0	c3	ZeeviD_2015_A	PNP_Validation_65_megahit	PNP_Validation_65_megahit	NODE_3028_length_4298_cov_6.0000_ID_69807	uVSC__vsearch_c2032__c0__c3__R3__ZeeviD_2015_A__PNP_Validation_65_megahit__NODE_3028_length_4298_cov_6.0000_ID_69807
VDB|004F-0249-0-0001|M361-c3691-c0-c33	2803	M361	uVSG		uVSC	c3691	c0	c33	ZeeviD_2015_A	PNP_Validation_65_megahit	PNP_Validation_65_megahit	NODE_5481_length_2803_cov_6.0000_ID_76427	uVSC__vsearch_c3691__c0__c33__R7__ZeeviD_2015_A__PNP_Validation_65_megahit__NODE_5481_length_2803_cov_6.0000_ID_76427
VDB|004F-024A-0-0000|M936-c1225-c0-c9	50261	M936	uVSG		uVSC	c1225	c0	c9	ZeeviD_2015_A	PNP_Validation_66_megahit	PNP_Validation_66_megahit	NODE_319_length_50261_cov_28.0006_ID_118238	uVSC__vsearch_c1225__c0__c9__R6__ZeeviD_2015_A__PNP_Validation_66_megahit__NODE_319_length_50261_cov_28.0006_ID_118238
VDB|004F-024A-0-0001|M492-c2217-c0-c15	6593	M492	uVSG		uVSC	c2217	c0	c15	ZeeviD_2015_A	PNP_Validation_66_megahit	PNP_Validation_66_megahit	NODE_3687_length_6593_cov_47.0000_ID_21353	uVSC__vsearch_c2217__c0__c15__R1__ZeeviD_2015_A__PNP_Validation_66_megahit__NODE_3687_length_6593_cov_47.0000_ID_21353
VDB|004F-024A-0-0002|M378-c226-c0-c47	43331	M378	uVSG		uVSC	c226	c0	c47	ZeeviD_2015_A	PNP_Validation_66_megahit	PNP_Validation_66_megahit	NODE_401_length_43331_cov_10.7401_ID_18403	uVSC__vsearch_c226__c0__c47__R3__ZeeviD_2015_A__PNP_Validation_66_megahit__NODE_401_length_43331_cov_10.7401_ID_18403
VDB|004F-024B-0-0000|M993-c3566-c0-c4	2281	M993	uVSG		uVSC	c3566	c0	c4	ZeeviD_2015_A	PNP_Validation_67_megahit	PNP_Validation_67_megahit	NODE_10383_length_2281_cov_5.0000_ID_61547	uVSC__vsearch_c3566__c0__c4__R1__ZeeviD_2015_A__PNP_Validation_67_megahit__NODE_10383_length_2281_cov_5.0000_ID_61547
VDB|004F-024B-0-0001|M867-c2607-c1-c2	4163	M867	uVSG		uVSC	c2607	c1	c2	ZeeviD_2015_A	PNP_Validation_67_megahit	PNP_Validation_67_megahit	NODE_5112_length_4163_cov_14.0000_ID_77650	uVSC__vsearch_c2607__c1__c2__R6__ZeeviD_2015_A__PNP_Validation_67_megahit__NODE_5112_length_4163_cov_14.0000_ID_77650
VDB|004F-024B-0-0002|M1093-c3810-c0-c5	3848	M1093	uVSG		uVSC	c3810	c0	c5	ZeeviD_2015_A	PNP_Validation_67_megahit	PNP_Validation_67_megahit	NODE_5612_length_3848_cov_4.0000_ID_41173	uVSC__vsearch_c3810__c0__c5__R1__ZeeviD_2015_A__PNP_Validation_67_megahit__NODE_5612_length_3848_cov_4.0000_ID_41173
VDB|004F-024C-0-0000|M1333-c904-c0-c22	21382	M1333	uVSG		uVSC	c904	c0	c22	ZeeviD_2015_A	PNP_Validation_68_megahit	PNP_Validation_68_megahit	NODE_539_length_21382_cov_71.9333_ID_27111	uVSC__vsearch_c904__c0__c22__R5__ZeeviD_2015_A__PNP_Validation_68_megahit__NODE_539_length_21382_cov_71.9333_ID_27111
VDB|004F-024D-0-0000|M370-c1888-c0-c3	1711	M370	uVSG		uVSC	c1888	c0	c3	ZeeviD_2015_A	PNP_Validation_69_megahit	PNP_Validation_69_megahit	NODE_10572_length_1711_cov_4.0000_ID_44387	uVSC__vsearch_c1888__c0__c3__R1__ZeeviD_2015_A__PNP_Validation_69_megahit__NODE_10572_length_1711_cov_4.0000_ID_44387
VDB|004F-024D-0-0001|M1147-c105-c0-c83	149928	M1147	uVSG		uVSC	c105	c0	c83	ZeeviD_2015_A	PNP_Validation_69_megahit	PNP_Validation_69_megahit	NODE_12_length_149928_cov_55.8828_ID_6719	uVSC__vsearch_c105__c0__c83__R102__ZeeviD_2015_A__PNP_Validation_69_megahit__NODE_12_length_149928_cov_55.8828_ID_6719
VDB|004F-024D-0-0002|M948-c2859-c0-c8	4741	M948	uVSG		uVSC	c2859	c0	c8	ZeeviD_2015_A	PNP_Validation_69_megahit	PNP_Validation_69_megahit	NODE_3201_length_4741_cov_7.0000_ID_81888	uVSC__vsearch_c2859__c0__c8__R5__ZeeviD_2015_A__PNP_Validation_69_megahit__NODE_3201_length_4741_cov_7.0000_ID_81888
VDB|004F-024D-0-0003|M1333-c118-c0-c41	91318	M1333	uVSG		uVSC	c118	c0	c41	ZeeviD_2015_A	PNP_Validation_69_megahit	PNP_Validation_69_megahit	NODE_38_length_91318_cov_12.0000_ID_18143	uVSC__vsearch_c118__c0__c41__R8__ZeeviD_2015_A__PNP_Validation_69_megahit__NODE_38_length_91318_cov_12.0000_ID_18143
VDB|004F-024D-0-0004|M948-c1185-c0-c33	3851	M948	uVSG		uVSC	c1185	c0	c33	ZeeviD_2015_A	PNP_Validation_69_megahit	PNP_Validation_69_megahit	NODE_4088_length_3851_cov_7.0000_ID_22980	uVSC__vsearch_c1185__c0__c33__R4__ZeeviD_2015_A__PNP_Validation_69_megahit__NODE_4088_length_3851_cov_7.0000_ID_22980
VDB|004F-024D-0-0005|M831-c2153-c0-c2	16728	M831	uVSG		uVSC	c2153	c0	c2	ZeeviD_2015_A	PNP_Validation_69_megahit	PNP_Validation_69_megahit	NODE_661_length_16728_cov_22.0000_ID_27798	uVSC__vsearch_c2153__c0__c2__R4__ZeeviD_2015_A__PNP_Validation_69_megahit__NODE_661_length_16728_cov_22.0000_ID_27798
VDB|004F-024D-0-0006|M1147-c3554-c1-c3	2465	M1147	uVSG		uVSC	c3554	c1	c3	ZeeviD_2015_A	PNP_Validation_69_megahit	PNP_Validation_69_megahit	NODE_6892_length_2465_cov_53.4768_ID_84361	uVSC__vsearch_c3554__c1__c3__R1__ZeeviD_2015_A__PNP_Validation_69_megahit__NODE_6892_length_2465_cov_53.4768_ID_84361
VDB|004F-024E-0-0000|M406-c3306-c0-c11	1537	M406	uVSG		uVSC	c3306	c0	c11	ZeeviD_2015_A	PNP_Validation_6_megahit	PNP_Validation_6_megahit	NODE_12552_length_1537_cov_4.0000_ID_8896	uVSC__vsearch_c3306__c0__c11__R4__ZeeviD_2015_A__PNP_Validation_6_megahit__NODE_12552_length_1537_cov_4.0000_ID_8896
VDB|004F-024E-0-0001|M378-c3733-c0-c2	7281	M378	uVSG		uVSC	c3733	c0	c2	ZeeviD_2015_A	PNP_Validation_6_megahit	PNP_Validation_6_megahit	NODE_2303_length_7281_cov_6.7701_ID_43238	uVSC__vsearch_c3733__c0__c2__R2__ZeeviD_2015_A__PNP_Validation_6_megahit__NODE_2303_length_7281_cov_6.7701_ID_43238
VDB|004F-024E-0-0002|M199-c1412-c0-c1	6117	M199	uVSG		uVSC	c1412	c0	c1	ZeeviD_2015_A	PNP_Validation_6_megahit	PNP_Validation_6_megahit	NODE_2788_length_6117_cov_11.0018_ID_95698	uVSC__vsearch_c1412__c0__c1__R64__ZeeviD_2015_A__PNP_Validation_6_megahit__NODE_2788_length_6117_cov_11.0018_ID_95698
VDB|004F-024F-0-0000|M738-c70-c0-c20	98491	M738	uVSG		uVSC	c70	c0	c20	ZeeviD_2015_A	PNP_Validation_70_megahit	PNP_Validation_70_megahit	NODE_65_length_98491_cov_30.9854_ID_83112	uVSC__vsearch_c70__c0__c20__R37__ZeeviD_2015_A__PNP_Validation_70_megahit__NODE_65_length_98491_cov_30.9854_ID_83112
VDB|004F-024F-0-0001|M282-c1770-c3-c45	3284	M282	uVSG		uVSC	c1770	c3	c45	ZeeviD_2015_A	PNP_Validation_70_megahit	PNP_Validation_70_megahit	NODE_7986_length_3284_cov_41.2053_ID_42524	uVSC__vsearch_c1770__c3__c45__R1__ZeeviD_2015_A__PNP_Validation_70_megahit__NODE_7986_length_3284_cov_41.2053_ID_42524
VDB|004F-024F-0-0002|M867-c2568-c0-c10	3078	M867	uVSG		uVSC	c2568	c0	c10	ZeeviD_2015_A	PNP_Validation_70_megahit	PNP_Validation_70_megahit	NODE_8578_length_3078_cov_49.3421_ID_74823	uVSC__vsearch_c2568__c0__c10__R2__ZeeviD_2015_A__PNP_Validation_70_megahit__NODE_8578_length_3078_cov_49.3421_ID_74823
VDB|004F-0250-0-0000|M1102-c76-c0-c186	70770	M1102	kVSG	NC_0247111_Uncultured_crAssphage	uVSC	c76	c0	c186	ZeeviD_2015_A	PNP_Validation_71_megahit	PNP_Validation_71_megahit	NODE_115_length_70770_cov_94.6818_ID_19472	uVSC__vsearch_c76__c0__c186__R25__ZeeviD_2015_A__PNP_Validation_71_megahit__NODE_115_length_70770_cov_94.6818_ID_19472
VDB|004F-0250-0-0001|M646-c1924-c2-c0	7729	M646	uVSG		uVSC	c1924	c2	c0	ZeeviD_2015_A	PNP_Validation_71_megahit	PNP_Validation_71_megahit	NODE_2222_length_7729_cov_29.8480_ID_15889	uVSC__vsearch_c1924__c2__c0__R1__ZeeviD_2015_A__PNP_Validation_71_megahit__NODE_2222_length_7729_cov_29.8480_ID_15889
VDB|004F-0250-0-0002|M801-c103-c1-c57	86163	M801	uVSG		uVSC	c103	c1	c57	ZeeviD_2015_A	PNP_Validation_71_megahit	PNP_Validation_71_megahit	NODE_80_length_86163_cov_16.0002_ID_52226	uVSC__vsearch_c103__c1__c57__R60__ZeeviD_2015_A__PNP_Validation_71_megahit__NODE_80_length_86163_cov_16.0002_ID_52226
VDB|004F-0251-0-0000|M601-c2526-c1-c2	6675	M601	uVSG		uVSC	c2526	c1	c2	ZeeviD_2015_A	PNP_Validation_72_megahit	PNP_Validation_72_megahit	NODE_1940_length_6675_cov_6.0000_ID_79536	uVSC__vsearch_c2526__c1__c2__R1__ZeeviD_2015_A__PNP_Validation_72_megahit__NODE_1940_length_6675_cov_6.0000_ID_79536
VDB|004F-0251-0-0001|M776-c681-c1-c19	99856	M776	uVSG		uVSC	c681	c1	c19	ZeeviD_2015_A	PNP_Validation_72_megahit	PNP_Validation_72_megahit	NODE_59_length_99856_cov_11.0001_ID_94922	uVSC__vsearch_c681__c1__c19__R51__ZeeviD_2015_A__PNP_Validation_72_megahit__NODE_59_length_99856_cov_11.0001_ID_94922
VDB|004F-0251-0-0002|M1198-c532-c0-c6	22161	M1198	kVSG	NC_0020722_Streptococcus_phage_DT1|NC_0136451_Streptococcus_phage_Abc2|NC_0310231_Streptococcus_virus_9874|NC_0227761_Streptococcus_phage_TP778L|NC_0043031_Streptococcus_phage_O1205|NC_0008721_Streptococcus_phage_Sfi21|NC_0310941_Streptococcus_virus_9872|NC_0135981_Streptococcus_phage_ALQ132|NC_0103531_Streptococcus_phage_858	kVSC	c532	c0	c6	ZeeviD_2015_A	PNP_Validation_72_megahit	PNP_Validation_72_megahit	NODE_649_length_22161_cov_12.0000_ID_5974	kVSC__vsearch_c532__c0__c6__R9__ZeeviD_2015_A__PNP_Validation_72_megahit__NODE_649_length_22161_cov_12.0000_ID_5974
VDB|004F-0251-0-0003|M361-c2750-c2-c5	1941	M361	uVSG		uVSC	c2750	c2	c5	ZeeviD_2015_A	PNP_Validation_72_megahit	PNP_Validation_72_megahit	NODE_6572_length_1941_cov_5.0000_ID_25866	uVSC__vsearch_c2750__c2__c5__R2__ZeeviD_2015_A__PNP_Validation_72_megahit__NODE_6572_length_1941_cov_5.0000_ID_25866
VDB|004F-0251-0-0004|M962-c3487-c0-c1	20023	M962	uVSG		uVSC	c3487	c0	c1	ZeeviD_2015_A	PNP_Validation_72_megahit	PNP_Validation_72_megahit	NODE_724_length_20023_cov_12.0000_ID_28254	uVSC__vsearch_c3487__c0__c1__R3__ZeeviD_2015_A__PNP_Validation_72_megahit__NODE_724_length_20023_cov_12.0000_ID_28254
VDB|004F-0251-0-0005|M801-c103-c0-c103	85208	M801	uVSG		uVSC	c103	c0	c103	ZeeviD_2015_A	PNP_Validation_72_megahit	PNP_Validation_72_megahit	NODE_85_length_85208_cov_70.3655_ID_13716	uVSC__vsearch_c103__c0__c103__R56__ZeeviD_2015_A__PNP_Validation_72_megahit__NODE_85_length_85208_cov_70.3655_ID_13716
VDB|004F-0252-0-0000|M927-c3564-c0-c0	8192	M927	uVSG		uVSC	c3564	c0	c0	ZeeviD_2015_A	PNP_Validation_74_megahit	PNP_Validation_74_megahit	NODE_1200_length_8192_cov_5.0000_ID_3540	uVSC__vsearch_c3564__c0__c0__R2__ZeeviD_2015_A__PNP_Validation_74_megahit__NODE_1200_length_8192_cov_5.0000_ID_3540
VDB|004F-0252-0-0001|M910-c3356-c0-c2	6912	M910	uVSG		uVSC	c3356	c0	c2	ZeeviD_2015_A	PNP_Validation_74_megahit	PNP_Validation_74_megahit	NODE_1460_length_6912_cov_5.0000_ID_40801	uVSC__vsearch_c3356__c0__c2__R1__ZeeviD_2015_A__PNP_Validation_74_megahit__NODE_1460_length_6912_cov_5.0000_ID_40801
VDB|004F-0252-0-0002|M927-c1197-c0-c9	3498	M927	uVSG		uVSC	c1197	c0	c9	ZeeviD_2015_A	PNP_Validation_74_megahit	PNP_Validation_74_megahit	NODE_3397_length_3498_cov_6.0000_ID_22932	uVSC__vsearch_c1197__c0__c9__R1__ZeeviD_2015_A__PNP_Validation_74_megahit__NODE_3397_length_3498_cov_6.0000_ID_22932
VDB|004F-0252-0-0003|M927-c1197-c0-c12	1756	M927	uVSG		uVSC	c1197	c0	c12	ZeeviD_2015_A	PNP_Validation_74_megahit	PNP_Validation_74_megahit	NODE_7776_length_1756_cov_4.9831_ID_10725	uVSC__vsearch_c1197__c0__c12__R1__ZeeviD_2015_A__PNP_Validation_74_megahit__NODE_7776_length_1756_cov_4.9831_ID_10725
VDB|004F-0253-0-0000|M703-c962-c1-c5	3535	M703	uVSG		uVSC	c962	c1	c5	ZeeviD_2015_A	PNP_Validation_7_megahit	PNP_Validation_7_megahit	NODE_10169_length_3535_cov_6.0000_ID_106019	uVSC__vsearch_c962__c1__c5__R3__ZeeviD_2015_A__PNP_Validation_7_megahit__NODE_10169_length_3535_cov_6.0000_ID_106019
VDB|004F-0253-0-0001|M703-c2791-c0-c2	2865	M703	uVSG		uVSC	c2791	c0	c2	ZeeviD_2015_A	PNP_Validation_7_megahit	PNP_Validation_7_megahit	NODE_12784_length_2865_cov_5.0000_ID_63779	uVSC__vsearch_c2791__c0__c2__R3__ZeeviD_2015_A__PNP_Validation_7_megahit__NODE_12784_length_2865_cov_5.0000_ID_63779
VDB|004F-0253-0-0002|M223-c986-c0-c3	20469	M223	uVSG		uVSC	c986	c0	c3	ZeeviD_2015_A	PNP_Validation_7_megahit	PNP_Validation_7_megahit	NODE_1686_length_20469_cov_6.0000_ID_41875	uVSC__vsearch_c986__c0__c3__R8__ZeeviD_2015_A__PNP_Validation_7_megahit__NODE_1686_length_20469_cov_6.0000_ID_41875
VDB|004F-0253-0-0003|M617-c1503-c0-c16	7827	M617	uVSG		uVSC	c1503	c0	c16	ZeeviD_2015_A	PNP_Validation_7_megahit	PNP_Validation_7_megahit	NODE_4555_length_7827_cov_32.0000_ID_72701	uVSC__vsearch_c1503__c0__c16__R4__ZeeviD_2015_A__PNP_Validation_7_megahit__NODE_4555_length_7827_cov_32.0000_ID_72701
VDB|004F-0253-0-0004|M197-c1484-c0-c11	5853	M197	uVSG		uVSC	c1484	c0	c11	ZeeviD_2015_A	PNP_Validation_7_megahit	PNP_Validation_7_megahit	NODE_6091_length_5853_cov_113.0196_ID_155679	uVSC__vsearch_c1484__c0__c11__R3__ZeeviD_2015_A__PNP_Validation_7_megahit__NODE_6091_length_5853_cov_113.0196_ID_155679
VDB|004F-0253-0-0005|M646-c71-c3-c9	43272	M646	uVSG		uVSC	c71	c3	c9	ZeeviD_2015_A	PNP_Validation_7_megahit	PNP_Validation_7_megahit	NODE_625_length_43272_cov_8.0000_ID_14348	uVSC__vsearch_c71__c3__c9__R4__ZeeviD_2015_A__PNP_Validation_7_megahit__NODE_625_length_43272_cov_8.0000_ID_14348
VDB|004F-0253-0-0006|M1333-c3795-c0-c15	4521	M1333	uVSG		uVSC	c3795	c0	c15	ZeeviD_2015_A	PNP_Validation_7_megahit	PNP_Validation_7_megahit	NODE_7907_length_4521_cov_21.9050_ID_114591	uVSC__vsearch_c3795__c0__c15__R2__ZeeviD_2015_A__PNP_Validation_7_megahit__NODE_7907_length_4521_cov_21.9050_ID_114591
VDB|004F-0253-0-0007|M703-c3601-c1-c3	3806	M703	uVSG		uVSC	c3601	c1	c3	ZeeviD_2015_A	PNP_Validation_7_megahit	PNP_Validation_7_megahit	NODE_9401_length_3806_cov_5.0000_ID_64783	uVSC__vsearch_c3601__c1__c3__R4__ZeeviD_2015_A__PNP_Validation_7_megahit__NODE_9401_length_3806_cov_5.0000_ID_64783
VDB|004F-0253-0-0008|M289-c1670-c1-c4	3633	M289	uVSG		uVSC	c1670	c1	c4	ZeeviD_2015_A	PNP_Validation_7_megahit	PNP_Validation_7_megahit	NODE_9885_length_3633_cov_5.0000_ID_35580	uVSC__vsearch_c1670__c1__c4__R1__ZeeviD_2015_A__PNP_Validation_7_megahit__NODE_9885_length_3633_cov_5.0000_ID_35580
VDB|004F-0254-0-0000|M1156-c5-c0-c2	102137	M1156	kVSG	NC_0146621_Enterobacteria_phage_CC31|NC_0235611_Enterobacter_phage_PG7	kVSC	c5	c0	c2	ZeeviD_2015_A	PNP_Validation_80_megahit	PNP_Validation_80_megahit	NODE_16_length_102137_cov_8.0000_ID_61902	kVSC__vsearch_c5__c0__c2__R56__ZeeviD_2015_A__PNP_Validation_80_megahit__NODE_16_length_102137_cov_8.0000_ID_61902
VDB|004F-0254-0-0001|M1088-c3805-c0-c1	3369	M1088	uVSG		uVSC	c3805	c0	c1	ZeeviD_2015_A	PNP_Validation_80_megahit	PNP_Validation_80_megahit	NODE_3252_length_3369_cov_4.0000_ID_56217	uVSC__vsearch_c3805__c0__c1__R1__ZeeviD_2015_A__PNP_Validation_80_megahit__NODE_3252_length_3369_cov_4.0000_ID_56217
VDB|004F-0255-0-0000|M632-c2483-c1-c3	8305	M632	uVSG		uVSC	c2483	c1	c3	ZeeviD_2015_A	PNP_Validation_81_megahit	PNP_Validation_81_megahit	NODE_1882_length_8305_cov_49.3543_ID_882	uVSC__vsearch_c2483__c1__c3__R17__ZeeviD_2015_A__PNP_Validation_81_megahit__NODE_1882_length_8305_cov_49.3543_ID_882
VDB|004F-0255-0-0001|M632-c315-c0-c14	39625	M632	uVSG		uVSC	c315	c0	c14	ZeeviD_2015_A	PNP_Validation_81_megahit	PNP_Validation_81_megahit	NODE_274_length_39625_cov_40.0000_ID_37370	uVSC__vsearch_c315__c0__c14__R53__ZeeviD_2015_A__PNP_Validation_81_megahit__NODE_274_length_39625_cov_40.0000_ID_37370
VDB|004F-0255-0-0002|M611-c2547-c0-c5	2769	M611	uVSG		uVSC	c2547	c0	c5	ZeeviD_2015_A	PNP_Validation_81_megahit	PNP_Validation_81_megahit	NODE_6581_length_2769_cov_37.4457_ID_11629	uVSC__vsearch_c2547__c0__c5__R1__ZeeviD_2015_A__PNP_Validation_81_megahit__NODE_6581_length_2769_cov_37.4457_ID_11629
VDB|004F-0255-0-0003|M801-c103-c1-c39	86409	M801	uVSG		uVSC	c103	c1	c39	ZeeviD_2015_A	PNP_Validation_81_megahit	PNP_Validation_81_megahit	NODE_69_length_86409_cov_32.0004_ID_97083	uVSC__vsearch_c103__c1__c39__R57__ZeeviD_2015_A__PNP_Validation_81_megahit__NODE_69_length_86409_cov_32.0004_ID_97083
VDB|004F-0256-0-0000|M825-c2892-c0-c0	17833	M825	uVSG		uVSC	c2892	c0	c0	ZeeviD_2015_A	PNP_Validation_82_megahit	PNP_Validation_82_megahit	NODE_271_length_17833_cov_14.0000_ID_79298	uVSC__vsearch_c2892__c0__c0__R2__ZeeviD_2015_A__PNP_Validation_82_megahit__NODE_271_length_17833_cov_14.0000_ID_79298
VDB|004F-0256-0-0001|M825-c3347-c0-c1	12412	M825	uVSG		uVSC	c3347	c0	c1	ZeeviD_2015_A	PNP_Validation_82_megahit	PNP_Validation_82_megahit	NODE_495_length_12412_cov_13.9483_ID_78878	uVSC__vsearch_c3347__c0__c1__R3__ZeeviD_2015_A__PNP_Validation_82_megahit__NODE_495_length_12412_cov_13.9483_ID_78878
VDB|004F-0256-0-0002|M801-c780-c0-c5	49451	M801	uVSG		uVSC	c780	c0	c5	ZeeviD_2015_A	PNP_Validation_82_megahit	PNP_Validation_82_megahit	NODE_58_length_49451_cov_9.6190_ID_3573	uVSC__vsearch_c780__c0__c5__R70__ZeeviD_2015_A__PNP_Validation_82_megahit__NODE_58_length_49451_cov_9.6190_ID_3573
VDB|004F-0257-0-0000|M667-c985-c0-c0	98069	M667	uVSG		uVSC	c985	c0	c0	ZeeviD_2015_A	PNP_Validation_83_megahit	PNP_Validation_83_megahit	NODE_52_length_98069_cov_13.0001_ID_97093	uVSC__vsearch_c985__c0__c0__R43__ZeeviD_2015_A__PNP_Validation_83_megahit__NODE_52_length_98069_cov_13.0001_ID_97093
VDB|004F-0257-0-0001|M773-c3001-c0-c1	2882	M773	uVSG		uVSC	c3001	c0	c1	ZeeviD_2015_A	PNP_Validation_83_megahit	PNP_Validation_83_megahit	NODE_7127_length_2882_cov_4.0000_ID_80741	uVSC__vsearch_c3001__c0__c1__R1__ZeeviD_2015_A__PNP_Validation_83_megahit__NODE_7127_length_2882_cov_4.0000_ID_80741
VDB|004F-0258-0-0000|M776-c757-c0-c20	5670	M776	uVSG		uVSC	c757	c0	c20	ZeeviD_2015_A	PNP_Validation_86_megahit	PNP_Validation_86_megahit	NODE_1884_length_5670_cov_4.0000_ID_50675	uVSC__vsearch_c757__c0__c20__R3__ZeeviD_2015_A__PNP_Validation_86_megahit__NODE_1884_length_5670_cov_4.0000_ID_50675
VDB|004F-0258-0-0001|M1003-c3592-c0-c29	3178	M1003	uVSG		uVSC	c3592	c0	c29	ZeeviD_2015_A	PNP_Validation_86_megahit	PNP_Validation_86_megahit	NODE_3680_length_3178_cov_5.0000_ID_4519	uVSC__vsearch_c3592__c0__c29__R1__ZeeviD_2015_A__PNP_Validation_86_megahit__NODE_3680_length_3178_cov_5.0000_ID_4519
VDB|004F-0259-0-0000|M343-c1818-c0-c13	37380	M343	uVSG		uVSC	c1818	c0	c13	ZeeviD_2015_A	PNP_Validation_88_megahit	PNP_Validation_88_megahit	NODE_29_length_37380_cov_19.0000_ID_67979	uVSC__vsearch_c1818__c0__c13__R4__ZeeviD_2015_A__PNP_Validation_88_megahit__NODE_29_length_37380_cov_19.0000_ID_67979
VDB|004F-025A-0-0000|M632-c315-c0-c27	21524	M632	uVSG		uVSC	c315	c0	c27	ZeeviD_2015_A	PNP_Validation_90_megahit	PNP_Validation_90_megahit	NODE_53_length_21524_cov_84.4012_ID_42626	uVSC__vsearch_c315__c0__c27__R40__ZeeviD_2015_A__PNP_Validation_90_megahit__NODE_53_length_21524_cov_84.4012_ID_42626
VDB|004F-025B-0-0000|M506-c958-c0-c29	8407	M506	uVSG		uVSC	c958	c0	c29	ZeeviD_2015_A	PNP_Validation_91_megahit	PNP_Validation_91_megahit	NODE_160_length_8407_cov_10.0000_ID_25767	uVSC__vsearch_c958__c0__c29__R5__ZeeviD_2015_A__PNP_Validation_91_megahit__NODE_160_length_8407_cov_10.0000_ID_25767
VDB|004F-025B-0-0001|M506-c3567-c0-c0	3800	M506	uVSG		uVSC	c3567	c0	c0	ZeeviD_2015_A	PNP_Validation_91_megahit	PNP_Validation_91_megahit	NODE_364_length_3800_cov_9.0000_ID_49673	uVSC__vsearch_c3567__c0__c0__R6__ZeeviD_2015_A__PNP_Validation_91_megahit__NODE_364_length_3800_cov_9.0000_ID_49673
VDB|004F-025C-0-0000|M1110-c3313-c0-c48	11243	M1110	uVSG		uVSC	c3313	c0	c48	ZeeviD_2015_A	PNP_Validation_92_megahit	PNP_Validation_92_megahit	NODE_610_length_11243_cov_21.0000_ID_22402	uVSC__vsearch_c3313__c0__c48__R1__ZeeviD_2015_A__PNP_Validation_92_megahit__NODE_610_length_11243_cov_21.0000_ID_22402
VDB|004F-025D-0-0000|M867-c2385-c1-c27	3587	M867	uVSG		uVSC	c2385	c1	c27	ZeeviD_2015_A	PNP_Validation_93_megahit	PNP_Validation_93_megahit	NODE_2383_length_3587_cov_18.0000_ID_30466	uVSC__vsearch_c2385__c1__c27__R12__ZeeviD_2015_A__PNP_Validation_93_megahit__NODE_2383_length_3587_cov_18.0000_ID_30466
VDB|004F-025E-0-0000|M946-c3769-c0-c12	2763	M946	uVSG		uVSC	c3769	c0	c12	ZeeviD_2015_A	PNP_Validation_94_megahit	PNP_Validation_94_megahit	NODE_1991_length_2763_cov_5.0000_ID_1298	uVSC__vsearch_c3769__c0__c12__R2__ZeeviD_2015_A__PNP_Validation_94_megahit__NODE_1991_length_2763_cov_5.0000_ID_1298
VDB|004F-025F-0-0000|M1147-c2396-c0-c11	6120	M1147	uVSG		uVSC	c2396	c0	c11	ZeeviD_2015_A	PNP_Validation_95_megahit	PNP_Validation_95_megahit	NODE_1504_length_6120_cov_22.0000_ID_59278	uVSC__vsearch_c2396__c0__c11__R1__ZeeviD_2015_A__PNP_Validation_95_megahit__NODE_1504_length_6120_cov_22.0000_ID_59278
VDB|004F-025F-0-0001|M743-c2916-c0-c11	11700	M743	uVSG		uVSC	c2916	c0	c11	ZeeviD_2015_A	PNP_Validation_95_megahit	PNP_Validation_95_megahit	NODE_509_length_11700_cov_89.0000_ID_135278	uVSC__vsearch_c2916__c0__c11__R2__ZeeviD_2015_A__PNP_Validation_95_megahit__NODE_509_length_11700_cov_89.0000_ID_135278
VDB|004F-0260-0-0000|M1140-c1242-c0-c15	6197	M1140	uVSG		uVSC	c1242	c0	c15	ZeeviD_2015_A	PNP_Validation_97_megahit	PNP_Validation_97_megahit	NODE_935_length_6197_cov_27.0235_ID_17875	uVSC__vsearch_c1242__c0__c15__R6__ZeeviD_2015_A__PNP_Validation_97_megahit__NODE_935_length_6197_cov_27.0235_ID_17875
VDB|004F-0261-0-0000|M950-c1813-c0-c32	12132	M950	uVSG		uVSC	c1813	c0	c32	ZeeviD_2015_A	PNP_Validation_98_megahit	PNP_Validation_98_megahit	NODE_1042_length_12132_cov_12.0000_ID_44311	uVSC__vsearch_c1813__c0__c32__R3__ZeeviD_2015_A__PNP_Validation_98_megahit__NODE_1042_length_12132_cov_12.0000_ID_44311
VDB|004F-0261-0-0001|M378-c226-c0-c58	36098	M378	uVSG		uVSC	c226	c0	c58	ZeeviD_2015_A	PNP_Validation_98_megahit	PNP_Validation_98_megahit	NODE_185_length_36098_cov_17.9726_ID_83183	uVSC__vsearch_c226__c0__c58__R3__ZeeviD_2015_A__PNP_Validation_98_megahit__NODE_185_length_36098_cov_17.9726_ID_83183
VDB|004F-0261-0-0002|M1107-c3521-c0-c10	2812	M1107	uVSG		uVSC	c3521	c0	c10	ZeeviD_2015_A	PNP_Validation_98_megahit	PNP_Validation_98_megahit	NODE_5188_length_2812_cov_4.0000_ID_123559	uVSC__vsearch_c3521__c0__c10__R6__ZeeviD_2015_A__PNP_Validation_98_megahit__NODE_5188_length_2812_cov_4.0000_ID_123559
VDB|004F-0262-0-0000|M310-c1854-c0-c24	2608	M310	uVSG		uVSC	c1854	c0	c24	ZeeviD_2015_A	PNP_Validation_99_megahit	PNP_Validation_99_megahit	NODE_3664_length_2608_cov_4.0000_ID_7430	uVSC__vsearch_c1854__c0__c24__R3__ZeeviD_2015_A__PNP_Validation_99_megahit__NODE_3664_length_2608_cov_4.0000_ID_7430
VDB|004F-0262-0-0001|M776-c2953-c1-c15	1848	M776	uVSG		uVSC	c2953	c1	c15	ZeeviD_2015_A	PNP_Validation_99_megahit	PNP_Validation_99_megahit	NODE_6360_length_1848_cov_4.0000_ID_52241	uVSC__vsearch_c2953__c1__c15__R1__ZeeviD_2015_A__PNP_Validation_99_megahit__NODE_6360_length_1848_cov_4.0000_ID_52241
VDB|004F-0263-0-0000|M1019-c3638-c0-c4	3229	M1019	uVSG		uVSC	c3638	c0	c4	ZeeviD_2015_A	PNP_Validation_9_megahit	PNP_Validation_9_megahit	NODE_10333_length_3229_cov_5.0000_ID_91681	uVSC__vsearch_c3638__c0__c4__R2__ZeeviD_2015_A__PNP_Validation_9_megahit__NODE_10333_length_3229_cov_5.0000_ID_91681
VDB|004F-0263-0-0001|M1064-c1042-c2-c2	83764	M1064	uVSG		uVSC	c1042	c2	c2	ZeeviD_2015_A	PNP_Validation_9_megahit	PNP_Validation_9_megahit	NODE_108_length_83764_cov_143.8775_ID_28681	uVSC__vsearch_c1042__c2__c2__R4__ZeeviD_2015_A__PNP_Validation_9_megahit__NODE_108_length_83764_cov_143.8775_ID_28681
VDB|004F-0263-0-0002|M764-c1881-c0-c1	19857	M764	uVSG		uVSC	c1881	c0	c1	ZeeviD_2015_A	PNP_Validation_9_megahit	PNP_Validation_9_megahit	NODE_1183_length_19857_cov_16.2288_ID_34082	uVSC__vsearch_c1881__c0__c1__R4__ZeeviD_2015_A__PNP_Validation_9_megahit__NODE_1183_length_19857_cov_16.2288_ID_34082
VDB|004F-0263-0-0003|M703-c2791-c0-c3	2743	M703	uVSG		uVSC	c2791	c0	c3	ZeeviD_2015_A	PNP_Validation_9_megahit	PNP_Validation_9_megahit	NODE_12516_length_2743_cov_5.0000_ID_127068	uVSC__vsearch_c2791__c0__c3__R3__ZeeviD_2015_A__PNP_Validation_9_megahit__NODE_12516_length_2743_cov_5.0000_ID_127068
VDB|004F-0263-0-0004|M801-c103-c0-c160	72917	M801	uVSG		uVSC	c103	c0	c160	ZeeviD_2015_A	PNP_Validation_9_megahit	PNP_Validation_9_megahit	NODE_156_length_72917_cov_299.9918_ID_66683	uVSC__vsearch_c103__c0__c160__R50__ZeeviD_2015_A__PNP_Validation_9_megahit__NODE_156_length_72917_cov_299.9918_ID_66683
VDB|004F-0263-0-0005|M223-c655-c1-c20	5844	M223	uVSG		uVSC	c655	c1	c20	ZeeviD_2015_A	PNP_Validation_9_megahit	PNP_Validation_9_megahit	NODE_5230_length_5844_cov_6.0000_ID_9881	uVSC__vsearch_c655__c1__c20__R8__ZeeviD_2015_A__PNP_Validation_9_megahit__NODE_5230_length_5844_cov_6.0000_ID_9881
VDB|004F-0263-0-0006|M223-c2662-c0-c1	5534	M223	uVSG		uVSC	c2662	c0	c1	ZeeviD_2015_A	PNP_Validation_9_megahit	PNP_Validation_9_megahit	NODE_5577_length_5534_cov_6.0000_ID_90991	uVSC__vsearch_c2662__c0__c1__R6__ZeeviD_2015_A__PNP_Validation_9_megahit__NODE_5577_length_5534_cov_6.0000_ID_90991
VDB|004F-0263-0-0007|M223-c896-c0-c17	4672	M223	uVSG		uVSC	c896	c0	c17	ZeeviD_2015_A	PNP_Validation_9_megahit	PNP_Validation_9_megahit	NODE_6828_length_4672_cov_5.0000_ID_114430	uVSC__vsearch_c896__c0__c17__R4__ZeeviD_2015_A__PNP_Validation_9_megahit__NODE_6828_length_4672_cov_5.0000_ID_114430
VDB|004F-0263-0-0008|M1057-c2272-c0-c14	4568	M1057	kVSG	NC_0218551_Lactococcus_phage_phi7|NC_0131531_Lactococcus_phage_CB19|NC_0218521_Lactococcus_phage_P680|NC_0019091_Lactococcus_phage_bIL170|NC_0218541_Lactococcus_phage_jm3|NC_0176951_Lactococcus_Phage_ASCC273|NC_0131521_Lactococcus_phage_CB14|NC_0018351_Lactococcus_phage_sk1|NC_0176961_Lactococcus_Phage_ASCC532|NC_0218531_Lactococcus_phage_340|NC_0110461_Lactococcus_phage_bIBB29|NC_0176881_Lactococcus_Phage_ASCC191|NC_0289001_Lactococcus_phage_SL4|NC_0083631_Lactococcus_phage_P008|NC_0083701_Lactococcus_phage_712|NC_0131551_Lactococcus_phage_CB13|NC_0218601_Lactococcus_phage_jm2|NC_0176981_Lactococcus_Phage_ASCC465	uVSC	c2272	c0	c14	ZeeviD_2015_A	PNP_Validation_9_megahit	PNP_Validation_9_megahit	NODE_6997_length_4568_cov_15.0000_ID_102186	uVSC__vsearch_c2272__c0__c14__R26__ZeeviD_2015_A__PNP_Validation_9_megahit__NODE_6997_length_4568_cov_15.0000_ID_102186
VDB|004F-0263-0-0009|M1110-c3313-c0-c127	3604	M1110	uVSG		uVSC	c3313	c0	c127	ZeeviD_2015_A	PNP_Validation_9_megahit	PNP_Validation_9_megahit	NODE_9122_length_3604_cov_5.0000_ID_82263	uVSC__vsearch_c3313__c0__c127__R1__ZeeviD_2015_A__PNP_Validation_9_megahit__NODE_9122_length_3604_cov_5.0000_ID_82263
VDB|0050-0000-0-0000|M361-c2989-c0-c18	1625	M361	uVSG		uVSC	c2989	c0	c18	ZeeviD_2015_B	PNP_DietIntervention_10_megahit	PNP_DietIntervention_10_megahit	NODE_3935_length_1625_cov_4.0000_ID_57247	uVSC__vsearch_c2989__c0__c18__R4__ZeeviD_2015_B__PNP_DietIntervention_10_megahit__NODE_3935_length_1625_cov_4.0000_ID_57247
VDB|0050-0001-0-0000|M632-c66-c1-c84	99724	M632	uVSG		uVSC	c66	c1	c84	ZeeviD_2015_B	PNP_DietIntervention_11_megahit	PNP_DietIntervention_11_megahit	NODE_13_length_99724_cov_22.0000_ID_81944	uVSC__vsearch_c66__c1__c84__R90__ZeeviD_2015_B__PNP_DietIntervention_11_megahit__NODE_13_length_99724_cov_22.0000_ID_81944
VDB|0050-0001-0-0001|M1319-c2739-c0-c1	18409	M1319	uVSG		uVSC	c2739	c0	c1	ZeeviD_2015_B	PNP_DietIntervention_11_megahit	PNP_DietIntervention_11_megahit	NODE_370_length_18409_cov_62.0000_ID_2254	uVSC__vsearch_c2739__c0__c1__R3__ZeeviD_2015_B__PNP_DietIntervention_11_megahit__NODE_370_length_18409_cov_62.0000_ID_2254
VDB|0050-0001-0-0002|M361-c3719-c0-c4	3054	M361	uVSG		uVSC	c3719	c0	c4	ZeeviD_2015_B	PNP_DietIntervention_11_megahit	PNP_DietIntervention_11_megahit	NODE_3747_length_3054_cov_4.0000_ID_29123	uVSC__vsearch_c3719__c0__c4__R6__ZeeviD_2015_B__PNP_DietIntervention_11_megahit__NODE_3747_length_3054_cov_4.0000_ID_29123
VDB|0050-0001-0-0003|M1007-c1183-c0-c36	17763	M1007	uVSG		uVSC	c1183	c0	c36	ZeeviD_2015_B	PNP_DietIntervention_11_megahit	PNP_DietIntervention_11_megahit	NODE_393_length_17763_cov_8.0000_ID_128677	uVSC__vsearch_c1183__c0__c36__R7__ZeeviD_2015_B__PNP_DietIntervention_11_megahit__NODE_393_length_17763_cov_8.0000_ID_128677
VDB|0050-0001-0-0004|M361-c2321-c0-c18	1602	M361	uVSG		uVSC	c2321	c0	c18	ZeeviD_2015_B	PNP_DietIntervention_11_megahit	PNP_DietIntervention_11_megahit	NODE_9387_length_1602_cov_5.0000_ID_52272	uVSC__vsearch_c2321__c0__c18__R1__ZeeviD_2015_B__PNP_DietIntervention_11_megahit__NODE_9387_length_1602_cov_5.0000_ID_52272
VDB|0050-0002-0-0000|M801-c103-c0-c301	9597	M801	uVSG		uVSC	c103	c0	c301	ZeeviD_2015_B	PNP_DietIntervention_13_megahit	PNP_DietIntervention_13_megahit	NODE_238_length_9597_cov_15.3388_ID_58963	uVSC__vsearch_c103__c0__c301__R11__ZeeviD_2015_B__PNP_DietIntervention_13_megahit__NODE_238_length_9597_cov_15.3388_ID_58963
VDB|0050-0002-0-0001|M361-c3425-c0-c0	5282	M361	uVSG		uVSC	c3425	c0	c0	ZeeviD_2015_B	PNP_DietIntervention_13_megahit	PNP_DietIntervention_13_megahit	NODE_455_length_5282_cov_7.0000_ID_98303	uVSC__vsearch_c3425__c0__c0__R12__ZeeviD_2015_B__PNP_DietIntervention_13_megahit__NODE_455_length_5282_cov_7.0000_ID_98303
VDB|0050-0002-0-0002|M1147-c136-c0-c124	31232	M1147	uVSG		uVSC	c136	c0	c124	ZeeviD_2015_B	PNP_DietIntervention_13_megahit	PNP_DietIntervention_13_megahit	NODE_54_length_31232_cov_10.0000_ID_56819	uVSC__vsearch_c136__c0__c124__R3__ZeeviD_2015_B__PNP_DietIntervention_13_megahit__NODE_54_length_31232_cov_10.0000_ID_56819
VDB|0050-0002-0-0003|M361-c2119-c0-c10	3625	M361	uVSG		uVSC	c2119	c0	c10	ZeeviD_2015_B	PNP_DietIntervention_13_megahit	PNP_DietIntervention_13_megahit	NODE_759_length_3625_cov_7.0000_ID_49125	uVSC__vsearch_c2119__c0__c10__R2__ZeeviD_2015_B__PNP_DietIntervention_13_megahit__NODE_759_length_3625_cov_7.0000_ID_49125
VDB|0050-0003-0-0000|M282-c3840-c1-c29	4150	M282	uVSG		uVSC	c3840	c1	c29	ZeeviD_2015_B	PNP_DietIntervention_17_megahit	PNP_DietIntervention_17_megahit	NODE_509_length_4150_cov_27.1240_ID_28203	uVSC__vsearch_c3840__c1__c29__R2__ZeeviD_2015_B__PNP_DietIntervention_17_megahit__NODE_509_length_4150_cov_27.1240_ID_28203
VDB|0050-0004-0-0000|M1333-c904-c0-c121	5051	M1333	uVSG		uVSC	c904	c0	c121	ZeeviD_2015_B	PNP_DietIntervention_18_megahit	PNP_DietIntervention_18_megahit	NODE_1424_length_5051_cov_19.1903_ID_26126	uVSC__vsearch_c904__c0__c121__R1__ZeeviD_2015_B__PNP_DietIntervention_18_megahit__NODE_1424_length_5051_cov_19.1903_ID_26126
VDB|0050-0004-0-0001|M359-c1860-c1-c3	3920	M359	uVSG		uVSC	c1860	c1	c3	ZeeviD_2015_B	PNP_DietIntervention_18_megahit	PNP_DietIntervention_18_megahit	NODE_2040_length_3920_cov_5.0000_ID_116722	uVSC__vsearch_c1860__c1__c3__R1__ZeeviD_2015_B__PNP_DietIntervention_18_megahit__NODE_2040_length_3920_cov_5.0000_ID_116722
VDB|0050-0004-0-0002|M1147-c105-c0-c220	53772	M1147	uVSG		uVSC	c105	c0	c220	ZeeviD_2015_B	PNP_DietIntervention_18_megahit	PNP_DietIntervention_18_megahit	NODE_22_length_53772_cov_17.0000_ID_127740	uVSC__vsearch_c105__c0__c220__R28__ZeeviD_2015_B__PNP_DietIntervention_18_megahit__NODE_22_length_53772_cov_17.0000_ID_127740
VDB|0050-0004-0-0003|M1147-c2736-c0-c12	3097	M1147	uVSG		uVSC	c2736	c0	c12	ZeeviD_2015_B	PNP_DietIntervention_18_megahit	PNP_DietIntervention_18_megahit	NODE_2770_length_3097_cov_36.0000_ID_61617	uVSC__vsearch_c2736__c0__c12__R5__ZeeviD_2015_B__PNP_DietIntervention_18_megahit__NODE_2770_length_3097_cov_36.0000_ID_61617
VDB|0050-0004-0-0004|M581-c2680-c0-c3	2735	M581	uVSG		uVSC	c2680	c0	c3	ZeeviD_2015_B	PNP_DietIntervention_18_megahit	PNP_DietIntervention_18_megahit	NODE_3262_length_2735_cov_6.0000_ID_99460	uVSC__vsearch_c2680__c0__c3__R1__ZeeviD_2015_B__PNP_DietIntervention_18_megahit__NODE_3262_length_2735_cov_6.0000_ID_99460
VDB|0050-0004-0-0005|M1147-c2992-c1-c4	7136	M1147	uVSG		uVSC	c2992	c1	c4	ZeeviD_2015_B	PNP_DietIntervention_18_megahit	PNP_DietIntervention_18_megahit	NODE_864_length_7136_cov_16.0000_ID_131699	uVSC__vsearch_c2992__c1__c4__R2__ZeeviD_2015_B__PNP_DietIntervention_18_megahit__NODE_864_length_7136_cov_16.0000_ID_131699
VDB|0050-0005-0-0000|M776-c2174-c0-c22	2562	M776	uVSG		uVSC	c2174	c0	c22	ZeeviD_2015_B	PNP_DietIntervention_28_megahit	PNP_DietIntervention_28_megahit	NODE_21816_length_2562_cov_5.0000_ID_87927	uVSC__vsearch_c2174__c0__c22__R1__ZeeviD_2015_B__PNP_DietIntervention_28_megahit__NODE_21816_length_2562_cov_5.0000_ID_87927
VDB|0050-0005-0-0001|M776-c1272-c0-c54	2487	M776	uVSG		uVSC	c1272	c0	c54	ZeeviD_2015_B	PNP_DietIntervention_28_megahit	PNP_DietIntervention_28_megahit	NODE_22546_length_2487_cov_5.0000_ID_99571	uVSC__vsearch_c1272__c0__c54__R1__ZeeviD_2015_B__PNP_DietIntervention_28_megahit__NODE_22546_length_2487_cov_5.0000_ID_99571
VDB|0050-0005-0-0002|M1110-c3313-c0-c56	11018	M1110	uVSG		uVSC	c3313	c0	c56	ZeeviD_2015_B	PNP_DietIntervention_28_megahit	PNP_DietIntervention_28_megahit	NODE_4010_length_11018_cov_7.9872_ID_151605	uVSC__vsearch_c3313__c0__c56__R1__ZeeviD_2015_B__PNP_DietIntervention_28_megahit__NODE_4010_length_11018_cov_7.9872_ID_151605
VDB|0050-0006-0-0000|M365-c1875-c1-c1	28831	M365	uVSG		uVSC	c1875	c1	c1	ZeeviD_2015_B	PNP_DietIntervention_51_megahit	PNP_DietIntervention_51_megahit	NODE_113_length_28831_cov_11.0000_ID_118633	uVSC__vsearch_c1875__c1__c1__R1__ZeeviD_2015_B__PNP_DietIntervention_51_megahit__NODE_113_length_28831_cov_11.0000_ID_118633
VDB|0050-0006-0-0001|M917-c2018-c0-c6	5572	M917	uVSG		uVSC	c2018	c0	c6	ZeeviD_2015_B	PNP_DietIntervention_51_megahit	PNP_DietIntervention_51_megahit	NODE_1301_length_5572_cov_8.0000_ID_35936	uVSC__vsearch_c2018__c0__c6__R2__ZeeviD_2015_B__PNP_DietIntervention_51_megahit__NODE_1301_length_5572_cov_8.0000_ID_35936
VDB|0050-0006-0-0002|M776-c1152-c0-c7	26321	M776	uVSG		uVSC	c1152	c0	c7	ZeeviD_2015_B	PNP_DietIntervention_51_megahit	PNP_DietIntervention_51_megahit	NODE_133_length_26321_cov_8.0000_ID_88	uVSC__vsearch_c1152__c0__c7__R8__ZeeviD_2015_B__PNP_DietIntervention_51_megahit__NODE_133_length_26321_cov_8.0000_ID_88
VDB|0050-0006-0-0003|M632-c2041-c0-c5	5009	M632	uVSG		uVSC	c2041	c0	c5	ZeeviD_2015_B	PNP_DietIntervention_51_megahit	PNP_DietIntervention_51_megahit	NODE_1541_length_5009_cov_20.0000_ID_93293	uVSC__vsearch_c2041__c0__c5__R8__ZeeviD_2015_B__PNP_DietIntervention_51_megahit__NODE_1541_length_5009_cov_20.0000_ID_93293
VDB|0050-0006-0-0004|M801-c99-c0-c158	19056	M801	uVSG		uVSC	c99	c0	c158	ZeeviD_2015_B	PNP_DietIntervention_51_megahit	PNP_DietIntervention_51_megahit	NODE_200_length_19056_cov_17.0921_ID_143961	uVSC__vsearch_c99__c0__c158__R15__ZeeviD_2015_B__PNP_DietIntervention_51_megahit__NODE_200_length_19056_cov_17.0921_ID_143961
VDB|0050-0007-0-0000|M801-c2262-c0-c81	1723	M801	uVSG		uVSC	c2262	c0	c81	ZeeviD_2015_B	PNP_DietIntervention_52_megahit	PNP_DietIntervention_52_megahit	NODE_11774_length_1723_cov_14.0000_ID_91394	uVSC__vsearch_c2262__c0__c81__R2__ZeeviD_2015_B__PNP_DietIntervention_52_megahit__NODE_11774_length_1723_cov_14.0000_ID_91394
VDB|0050-0007-0-0001|M1102-c79-c0-c58	94110	M1102	kVSG	NC_0247111_Uncultured_crAssphage	uVSC	c79	c0	c58	ZeeviD_2015_B	PNP_DietIntervention_52_megahit	PNP_DietIntervention_52_megahit	NODE_2_length_94110_cov_18.0000_ID_42521	uVSC__vsearch_c79__c0__c58__R36__ZeeviD_2015_B__PNP_DietIntervention_52_megahit__NODE_2_length_94110_cov_18.0000_ID_42521
VDB|0050-0008-0-0000|M465-c134-c0-c26	31972	M465	uVSG		uVSC	c134	c0	c26	ZeeviD_2015_B	PNP_DietIntervention_55_megahit	PNP_DietIntervention_55_megahit	NODE_39_length_31972_cov_8.0000_ID_40368	uVSC__vsearch_c134__c0__c26__R16__ZeeviD_2015_B__PNP_DietIntervention_55_megahit__NODE_39_length_31972_cov_8.0000_ID_40368
VDB|0050-0009-0-0000|M801-c143-c0-c192	83358	M801	uVSG		uVSC	c143	c0	c192	ZeeviD_2015_B	PNP_Main_109_megahit	PNP_Main_109_megahit	NODE_112_length_83358_cov_10.0001_ID_123756	uVSC__vsearch_c143__c0__c192__R82__ZeeviD_2015_B__PNP_Main_109_megahit__NODE_112_length_83358_cov_10.0001_ID_123756
VDB|0050-0009-0-0001|M311-c1716-c0-c23	2081	M311	kVSG	NC_0290141_Parabacteroides_phage_YZ2015b	kVSC	c1716	c0	c23	ZeeviD_2015_B	PNP_Main_109_megahit	PNP_Main_109_megahit	NODE_17395_length_2081_cov_3.9694_ID_93169	kVSC__vsearch_c1716__c0__c23__R1__ZeeviD_2015_B__PNP_Main_109_megahit__NODE_17395_length_2081_cov_3.9694_ID_93169
VDB|0050-0009-0-0002|M406-c198-c0-c58	43577	M406	uVSG		uVSC	c198	c0	c58	ZeeviD_2015_B	PNP_Main_109_megahit	PNP_Main_109_megahit	NODE_333_length_43577_cov_9.0000_ID_34122	uVSC__vsearch_c198__c0__c58__R85__ZeeviD_2015_B__PNP_Main_109_megahit__NODE_333_length_43577_cov_9.0000_ID_34122
VDB|0050-0009-0-0003|M1333-c118-c0-c71	89937	M1333	uVSG		uVSC	c118	c0	c71	ZeeviD_2015_B	PNP_Main_109_megahit	PNP_Main_109_megahit	NODE_89_length_89937_cov_14.0002_ID_123826	uVSC__vsearch_c118__c0__c71__R7__ZeeviD_2015_B__PNP_Main_109_megahit__NODE_89_length_89937_cov_14.0002_ID_123826
VDB|0050-000A-0-0000|M738-c70-c0-c131	16095	M738	uVSG		uVSC	c70	c0	c131	ZeeviD_2015_B	PNP_Main_110_megahit	PNP_Main_110_megahit	NODE_1375_length_16095_cov_7.0000_ID_13005	uVSC__vsearch_c70__c0__c131__R19__ZeeviD_2015_B__PNP_Main_110_megahit__NODE_1375_length_16095_cov_7.0000_ID_13005
VDB|0050-000A-0-0001|M801-c103-c0-c149	80199	M801	uVSG		uVSC	c103	c0	c149	ZeeviD_2015_B	PNP_Main_110_megahit	PNP_Main_110_megahit	NODE_141_length_80199_cov_344.2220_ID_59275	uVSC__vsearch_c103__c0__c149__R47__ZeeviD_2015_B__PNP_Main_110_megahit__NODE_141_length_80199_cov_344.2220_ID_59275
VDB|0050-000A-0-0002|M406-c198-c0-c43	44970	M406	uVSG		uVSC	c198	c0	c43	ZeeviD_2015_B	PNP_Main_110_megahit	PNP_Main_110_megahit	NODE_351_length_44970_cov_26.0006_ID_121097	uVSC__vsearch_c198__c0__c43__R87__ZeeviD_2015_B__PNP_Main_110_megahit__NODE_351_length_44970_cov_26.0006_ID_121097
VDB|0050-000A-0-0003|M1209-c557-c0-c14	33352	M1209	uVSG		uVSC	c557	c0	c14	ZeeviD_2015_B	PNP_Main_110_megahit	PNP_Main_110_megahit	NODE_541_length_33352_cov_12.9838_ID_121100	uVSC__vsearch_c557__c0__c14__R7__ZeeviD_2015_B__PNP_Main_110_megahit__NODE_541_length_33352_cov_12.9838_ID_121100
VDB|0050-000A-0-0004|M801-c780-c0-c45	27302	M801	uVSG		uVSC	c780	c0	c45	ZeeviD_2015_B	PNP_Main_110_megahit	PNP_Main_110_megahit	NODE_725_length_27302_cov_229.9037_ID_16243	uVSC__vsearch_c780__c0__c45__R31__ZeeviD_2015_B__PNP_Main_110_megahit__NODE_725_length_27302_cov_229.9037_ID_16243
VDB|0050-000A-0-0005|M801-c738-c0-c89	24632	M801	uVSG		uVSC	c738	c0	c89	ZeeviD_2015_B	PNP_Main_110_megahit	PNP_Main_110_megahit	NODE_815_length_24632_cov_268.7672_ID_45545	uVSC__vsearch_c738__c0__c89__R15__ZeeviD_2015_B__PNP_Main_110_megahit__NODE_815_length_24632_cov_268.7672_ID_45545
VDB|0050-000B-0-0000|M1102-c76-c0-c125	94875	M1102	kVSG	NC_0247111_Uncultured_crAssphage	uVSC	c76	c0	c125	ZeeviD_2015_B	PNP_Main_111_megahit	PNP_Main_111_megahit	NODE_21_length_94875_cov_23.0002_ID_84971	uVSC__vsearch_c76__c0__c125__R38__ZeeviD_2015_B__PNP_Main_111_megahit__NODE_21_length_94875_cov_23.0002_ID_84971
VDB|0050-000B-0-0001|M1048-c3700-c0-c9	3152	M1048	uVSG		uVSC	c3700	c0	c9	ZeeviD_2015_B	PNP_Main_111_megahit	PNP_Main_111_megahit	NODE_6955_length_3152_cov_6.0000_ID_83988	uVSC__vsearch_c3700__c0__c9__R1__ZeeviD_2015_B__PNP_Main_111_megahit__NODE_6955_length_3152_cov_6.0000_ID_83988
VDB|0050-000C-0-0000|M855-c3204-c0-c12	1687	M855	uVSG		uVSC	c3204	c0	c12	ZeeviD_2015_B	PNP_Main_117_megahit	PNP_Main_117_megahit	NODE_11121_length_1687_cov_4.0000_ID_21337	uVSC__vsearch_c3204__c0__c12__R1__ZeeviD_2015_B__PNP_Main_117_megahit__NODE_11121_length_1687_cov_4.0000_ID_21337
VDB|0050-000C-0-0001|M1333-c904-c0-c5	38227	M1333	uVSG		uVSC	c904	c0	c5	ZeeviD_2015_B	PNP_Main_117_megahit	PNP_Main_117_megahit	NODE_125_length_38227_cov_11.0000_ID_44700	uVSC__vsearch_c904__c0__c5__R6__ZeeviD_2015_B__PNP_Main_117_megahit__NODE_125_length_38227_cov_11.0000_ID_44700
VDB|0050-000C-0-0002|M867-c2513-c0-c3	3692	M867	uVSG		uVSC	c2513	c0	c3	ZeeviD_2015_B	PNP_Main_117_megahit	PNP_Main_117_megahit	NODE_4176_length_3692_cov_91.0255_ID_104319	uVSC__vsearch_c2513__c0__c3__R7__ZeeviD_2015_B__PNP_Main_117_megahit__NODE_4176_length_3692_cov_91.0255_ID_104319
VDB|0050-000D-0-0000|M1147-c717-c1-c188	23916	M1147	uVSG		uVSC	c717	c1	c188	ZeeviD_2015_B	PNP_Main_141_megahit	PNP_Main_141_megahit	NODE_1200_length_23916_cov_7.0000_ID_34110	uVSC__vsearch_c717__c1__c188__R19__ZeeviD_2015_B__PNP_Main_141_megahit__NODE_1200_length_23916_cov_7.0000_ID_34110
VDB|0050-000D-0-0001|M1057-c3822-c0-c33	1650	M1057	kVSG	NC_0218551_Lactococcus_phage_phi7|NC_0131531_Lactococcus_phage_CB19|NC_0218521_Lactococcus_phage_P680|NC_0019091_Lactococcus_phage_bIL170|NC_0218541_Lactococcus_phage_jm3|NC_0176951_Lactococcus_Phage_ASCC273|NC_0131521_Lactococcus_phage_CB14|NC_0018351_Lactococcus_phage_sk1|NC_0176961_Lactococcus_Phage_ASCC532|NC_0218531_Lactococcus_phage_340|NC_0110461_Lactococcus_phage_bIBB29|NC_0176881_Lactococcus_Phage_ASCC191|NC_0289001_Lactococcus_phage_SL4|NC_0083631_Lactococcus_phage_P008|NC_0083701_Lactococcus_phage_712|NC_0131551_Lactococcus_phage_CB13|NC_0218601_Lactococcus_phage_jm2|NC_0176981_Lactococcus_Phage_ASCC465	uVSC	c3822	c0	c33	ZeeviD_2015_B	PNP_Main_141_megahit	PNP_Main_141_megahit	NODE_16580_length_1650_cov_3.0000_ID_22614	uVSC__vsearch_c3822__c0__c33__R24__ZeeviD_2015_B__PNP_Main_141_megahit__NODE_16580_length_1650_cov_3.0000_ID_22614
VDB|0050-000D-0-0002|M862-c902-c0-c0	13887	M862	uVSG		uVSC	c902	c0	c0	ZeeviD_2015_B	PNP_Main_141_megahit	PNP_Main_141_megahit	NODE_2082_length_13887_cov_15.9869_ID_87923	uVSC__vsearch_c902__c0__c0__R4__ZeeviD_2015_B__PNP_Main_141_megahit__NODE_2082_length_13887_cov_15.9869_ID_87923
VDB|0050-000D-0-0003|M503-c2257-c0-c2	10534	M503	uVSG		uVSC	c2257	c0	c2	ZeeviD_2015_B	PNP_Main_141_megahit	PNP_Main_141_megahit	NODE_2694_length_10534_cov_9.0000_ID_111680	uVSC__vsearch_c2257__c0__c2__R2__ZeeviD_2015_B__PNP_Main_141_megahit__NODE_2694_length_10534_cov_9.0000_ID_111680
VDB|0050-000D-0-0004|M801-c143-c0-c280	66376	M801	uVSG		uVSC	c143	c0	c280	ZeeviD_2015_B	PNP_Main_141_megahit	PNP_Main_141_megahit	NODE_328_length_66376_cov_233.8593_ID_41336	uVSC__vsearch_c143__c0__c280__R74__ZeeviD_2015_B__PNP_Main_141_megahit__NODE_328_length_66376_cov_233.8593_ID_41336
VDB|0050-000D-0-0005|M1147-c932-c0-c11	38488	M1147	uVSG		uVSC	c932	c0	c11	ZeeviD_2015_B	PNP_Main_141_megahit	PNP_Main_141_megahit	NODE_692_length_38488_cov_7.0000_ID_17790	uVSC__vsearch_c932__c0__c11__R39__ZeeviD_2015_B__PNP_Main_141_megahit__NODE_692_length_38488_cov_7.0000_ID_17790
VDB|0050-000D-0-0006|M1283-c822-c0-c44	30693	M1283	uVSG		uVSC	c822	c0	c44	ZeeviD_2015_B	PNP_Main_141_megahit	PNP_Main_141_megahit	NODE_900_length_30693_cov_11.2747_ID_44696	uVSC__vsearch_c822__c0__c44__R1__ZeeviD_2015_B__PNP_Main_141_megahit__NODE_900_length_30693_cov_11.2747_ID_44696
VDB|0050-000E-0-0000|M1147-c2736-c0-c52	2448	M1147	uVSG		uVSC	c2736	c0	c52	ZeeviD_2015_B	PNP_Main_152_megahit	PNP_Main_152_megahit	NODE_10251_length_2448_cov_5.0000_ID_57046	uVSC__vsearch_c2736__c0__c52__R10__ZeeviD_2015_B__PNP_Main_152_megahit__NODE_10251_length_2448_cov_5.0000_ID_57046
VDB|0050-000E-0-0001|M865-c3094-c0-c7	2243	M865	uVSG		uVSC	c3094	c0	c7	ZeeviD_2015_B	PNP_Main_152_megahit	PNP_Main_152_megahit	NODE_11522_length_2243_cov_4.0000_ID_35121	uVSC__vsearch_c3094__c0__c7__R1__ZeeviD_2015_B__PNP_Main_152_megahit__NODE_11522_length_2243_cov_4.0000_ID_35121
VDB|0050-000E-0-0002|M646-c71-c0-c18	12953	M646	uVSG		uVSC	c71	c0	c18	ZeeviD_2015_B	PNP_Main_152_megahit	PNP_Main_152_megahit	NODE_1162_length_12953_cov_7.0000_ID_151605	uVSC__vsearch_c71__c0__c18__R3__ZeeviD_2015_B__PNP_Main_152_megahit__NODE_1162_length_12953_cov_7.0000_ID_151605
VDB|0050-000E-0-0003|M776-c3901-c0-c1	1645	M776	uVSG		uVSC	c3901	c0	c1	ZeeviD_2015_B	PNP_Main_152_megahit	PNP_Main_152_megahit	NODE_17336_length_1645_cov_4.0000_ID_93131	uVSC__vsearch_c3901__c0__c1__R6__ZeeviD_2015_B__PNP_Main_152_megahit__NODE_17336_length_1645_cov_4.0000_ID_93131
VDB|0050-000E-0-0004|M646-c68-c0-c13	32314	M646	uVSG		uVSC	c68	c0	c13	ZeeviD_2015_B	PNP_Main_152_megahit	PNP_Main_152_megahit	NODE_293_length_32314_cov_8.0000_ID_134102	uVSC__vsearch_c68__c0__c13__R3__ZeeviD_2015_B__PNP_Main_152_megahit__NODE_293_length_32314_cov_8.0000_ID_134102
VDB|0050-000E-0-0005|M284-c1660-c0-c12	5116	M284	kVSG	NC_0266131_Uncultured_phage_WWnAnB_strain_3|NC_0265821_Uncultured_phage_WWnAnB|NC_0266121_Uncultured_phage_WWnAnB_strain_2	kVSC	c1660	c0	c12	ZeeviD_2015_B	PNP_Main_152_megahit	PNP_Main_152_megahit	NODE_3922_length_5116_cov_9.0018_ID_157829	kVSC__vsearch_c1660__c0__c12__R4__ZeeviD_2015_B__PNP_Main_152_megahit__NODE_3922_length_5116_cov_9.0018_ID_157829
VDB|0050-000F-0-0000|M801-c103-c1-c6	88024	M801	uVSG		uVSC	c103	c1	c6	ZeeviD_2015_B	PNP_Main_153_megahit	PNP_Main_153_megahit	NODE_130_length_88024_cov_11.0000_ID_50519	uVSC__vsearch_c103__c1__c6__R58__ZeeviD_2015_B__PNP_Main_153_megahit__NODE_130_length_88024_cov_11.0000_ID_50519
VDB|0050-000F-0-0001|M197-c1478-c0-c70	5727	M197	uVSG		uVSC	c1478	c0	c70	ZeeviD_2015_B	PNP_Main_153_megahit	PNP_Main_153_megahit	NODE_4297_length_5727_cov_6.0000_ID_19475	uVSC__vsearch_c1478__c0__c70__R3__ZeeviD_2015_B__PNP_Main_153_megahit__NODE_4297_length_5727_cov_6.0000_ID_19475
VDB|0050-000F-0-0002|M1333-c904-c0-c14	28539	M1333	uVSG		uVSC	c904	c0	c14	ZeeviD_2015_B	PNP_Main_153_megahit	PNP_Main_153_megahit	NODE_818_length_28539_cov_7.0000_ID_91683	uVSC__vsearch_c904__c0__c14__R6__ZeeviD_2015_B__PNP_Main_153_megahit__NODE_818_length_28539_cov_7.0000_ID_91683
VDB|0050-0010-0-0000|M298-c1691-c0-c16	2141	M298	uVSG		uVSC	c1691	c0	c16	ZeeviD_2015_B	PNP_Main_154_megahit	PNP_Main_154_megahit	NODE_16271_length_2141_cov_5.0000_ID_93699	uVSC__vsearch_c1691__c0__c16__R2__ZeeviD_2015_B__PNP_Main_154_megahit__NODE_16271_length_2141_cov_5.0000_ID_93699
VDB|0050-0010-0-0001|M527-c2323-c0-c13	4621	M527	uVSG		uVSC	c2323	c0	c13	ZeeviD_2015_B	PNP_Main_154_megahit	PNP_Main_154_megahit	NODE_6560_length_4621_cov_6.0000_ID_128031	uVSC__vsearch_c2323__c0__c13__R1__ZeeviD_2015_B__PNP_Main_154_megahit__NODE_6560_length_4621_cov_6.0000_ID_128031
VDB|0050-0011-0-0000|M954-c798-c0-c6	38941	M954	uVSG		uVSC	c798	c0	c6	ZeeviD_2015_B	PNP_Main_155_megahit	PNP_Main_155_megahit	NODE_673_length_38941_cov_42.9784_ID_75366	uVSC__vsearch_c798__c0__c6__R17__ZeeviD_2015_B__PNP_Main_155_megahit__NODE_673_length_38941_cov_42.9784_ID_75366
VDB|0050-0011-0-0001|M70-c1182-c0-c5	2867	M70	uVSG		uVSC	c1182	c0	c5	ZeeviD_2015_B	PNP_Main_155_megahit	PNP_Main_155_megahit	NODE_8388_length_2867_cov_4.0000_ID_50052	uVSC__vsearch_c1182__c0__c5__R1__ZeeviD_2015_B__PNP_Main_155_megahit__NODE_8388_length_2867_cov_4.0000_ID_50052
VDB|0050-0012-0-0000|M632-c3409-c0-c2	3351	M632	uVSG		uVSC	c3409	c0	c2	ZeeviD_2015_B	PNP_Main_156_megahit	PNP_Main_156_megahit	NODE_6508_length_3351_cov_5.0000_ID_93344	uVSC__vsearch_c3409__c0__c2__R2__ZeeviD_2015_B__PNP_Main_156_megahit__NODE_6508_length_3351_cov_5.0000_ID_93344
VDB|0050-0012-0-0001|M632-c2130-c0-c12	2400	M632	uVSG		uVSC	c2130	c0	c12	ZeeviD_2015_B	PNP_Main_156_megahit	PNP_Main_156_megahit	NODE_8929_length_2400_cov_4.0000_ID_34300	uVSC__vsearch_c2130__c0__c12__R10__ZeeviD_2015_B__PNP_Main_156_megahit__NODE_8929_length_2400_cov_4.0000_ID_34300
VDB|0050-0012-0-0002|M632-c1775-c0-c6	2302	M632	uVSG		uVSC	c1775	c0	c6	ZeeviD_2015_B	PNP_Main_156_megahit	PNP_Main_156_megahit	NODE_9308_length_2302_cov_4.0000_ID_8822	uVSC__vsearch_c1775__c0__c6__R1__ZeeviD_2015_B__PNP_Main_156_megahit__NODE_9308_length_2302_cov_4.0000_ID_8822
VDB|0050-0013-0-0000|M1102-c72-c0-c42	98051	M1102	kVSG	NC_0247111_Uncultured_crAssphage	kVSC	c72	c0	c42	ZeeviD_2015_B	PNP_Main_157_megahit	PNP_Main_157_megahit	NODE_117_length_98051_cov_163.8314_ID_74546	kVSC__vsearch_c72__c0__c42__R38__ZeeviD_2015_B__PNP_Main_157_megahit__NODE_117_length_98051_cov_163.8314_ID_74546
VDB|0050-0013-0-0001|M855-c3350-c0-c0	20087	M855	uVSG		uVSC	c3350	c0	c0	ZeeviD_2015_B	PNP_Main_157_megahit	PNP_Main_157_megahit	NODE_1369_length_20087_cov_7.9930_ID_58367	uVSC__vsearch_c3350__c0__c0__R2__ZeeviD_2015_B__PNP_Main_157_megahit__NODE_1369_length_20087_cov_7.9930_ID_58367
VDB|0050-0013-0-0002|M686-c1240-c0-c10	15278	M686	uVSG		uVSC	c1240	c0	c10	ZeeviD_2015_B	PNP_Main_157_megahit	PNP_Main_157_megahit	NODE_1845_length_15278_cov_27.0000_ID_4027	uVSC__vsearch_c1240__c0__c10__R2__ZeeviD_2015_B__PNP_Main_157_megahit__NODE_1845_length_15278_cov_27.0000_ID_4027
VDB|0050-0013-0-0003|M273-c1509-c0-c11	5633	M273	uVSG		uVSC	c1509	c0	c11	ZeeviD_2015_B	PNP_Main_157_megahit	PNP_Main_157_megahit	NODE_4801_length_5633_cov_9.0000_ID_33424	uVSC__vsearch_c1509__c0__c11__R9__ZeeviD_2015_B__PNP_Main_157_megahit__NODE_4801_length_5633_cov_9.0000_ID_33424
VDB|0050-0014-0-0000|M632-c66-c1-c48	103026	M632	uVSG		uVSC	c66	c1	c48	ZeeviD_2015_B	PNP_Main_158_megahit	PNP_Main_158_megahit	NODE_115_length_103026_cov_128.0012_ID_147681	uVSC__vsearch_c66__c1__c48__R87__ZeeviD_2015_B__PNP_Main_158_megahit__NODE_115_length_103026_cov_128.0012_ID_147681
VDB|0050-0014-0-0001|M358-c2053-c0-c3	9744	M358	uVSG		uVSC	c2053	c0	c3	ZeeviD_2015_B	PNP_Main_158_megahit	PNP_Main_158_megahit	NODE_3010_length_9744_cov_7.0000_ID_122333	uVSC__vsearch_c2053__c0__c3__R2__ZeeviD_2015_B__PNP_Main_158_megahit__NODE_3010_length_9744_cov_7.0000_ID_122333
VDB|0050-0014-0-0002|M554-c1-c0-c14	178072	M554	uVSG		uVSC	c1	c0	c14	ZeeviD_2015_B	PNP_Main_158_megahit	PNP_Main_158_megahit	NODE_36_length_178072_cov_22.5057_ID_46431	uVSC__vsearch_c1__c0__c14__R4__ZeeviD_2015_B__PNP_Main_158_megahit__NODE_36_length_178072_cov_22.5057_ID_46431
VDB|0050-0014-0-0003|M441-c2048-c2-c4	3892	M441	uVSG		uVSC	c2048	c2	c4	ZeeviD_2015_B	PNP_Main_158_megahit	PNP_Main_158_megahit	NODE_8837_length_3892_cov_18.0048_ID_147481	uVSC__vsearch_c2048__c2__c4__R3__ZeeviD_2015_B__PNP_Main_158_megahit__NODE_8837_length_3892_cov_18.0048_ID_147481
VDB|0050-0015-0-0000|M1057-c1699-c0-c52	1799	M1057	kVSG	NC_0218551_Lactococcus_phage_phi7|NC_0131531_Lactococcus_phage_CB19|NC_0218521_Lactococcus_phage_P680|NC_0019091_Lactococcus_phage_bIL170|NC_0218541_Lactococcus_phage_jm3|NC_0176951_Lactococcus_Phage_ASCC273|NC_0131521_Lactococcus_phage_CB14|NC_0018351_Lactococcus_phage_sk1|NC_0176961_Lactococcus_Phage_ASCC532|NC_0218531_Lactococcus_phage_340|NC_0110461_Lactococcus_phage_bIBB29|NC_0176881_Lactococcus_Phage_ASCC191|NC_0289001_Lactococcus_phage_SL4|NC_0083631_Lactococcus_phage_P008|NC_0083701_Lactococcus_phage_712|NC_0131551_Lactococcus_phage_CB13|NC_0218601_Lactococcus_phage_jm2|NC_0176981_Lactococcus_Phage_ASCC465	uVSC	c1699	c0	c52	ZeeviD_2015_B	PNP_Main_159_megahit	PNP_Main_159_megahit	NODE_12901_length_1799_cov_11.0000_ID_61118	uVSC__vsearch_c1699__c0__c52__R5__ZeeviD_2015_B__PNP_Main_159_megahit__NODE_12901_length_1799_cov_11.0000_ID_61118
VDB|0050-0015-0-0001|M1057-c2811-c1-c4	4148	M1057	kVSG	NC_0218551_Lactococcus_phage_phi7|NC_0131531_Lactococcus_phage_CB19|NC_0218521_Lactococcus_phage_P680|NC_0019091_Lactococcus_phage_bIL170|NC_0218541_Lactococcus_phage_jm3|NC_0176951_Lactococcus_Phage_ASCC273|NC_0131521_Lactococcus_phage_CB14|NC_0018351_Lactococcus_phage_sk1|NC_0176961_Lactococcus_Phage_ASCC532|NC_0218531_Lactococcus_phage_340|NC_0110461_Lactococcus_phage_bIBB29|NC_0176881_Lactococcus_Phage_ASCC191|NC_0289001_Lactococcus_phage_SL4|NC_0083631_Lactococcus_phage_P008|NC_0083701_Lactococcus_phage_712|NC_0131551_Lactococcus_phage_CB13|NC_0218601_Lactococcus_phage_jm2|NC_0176981_Lactococcus_Phage_ASCC465	uVSC	c2811	c1	c4	ZeeviD_2015_B	PNP_Main_159_megahit	PNP_Main_159_megahit	NODE_4540_length_4148_cov_20.2306_ID_105074	uVSC__vsearch_c2811__c1__c4__R1__ZeeviD_2015_B__PNP_Main_159_megahit__NODE_4540_length_4148_cov_20.2306_ID_105074
VDB|0050-0016-0-0000|M656-c3820-c0-c2	3193	M656	uVSG		uVSC	c3820	c0	c2	ZeeviD_2015_B	PNP_Main_184_megahit	PNP_Main_184_megahit	NODE_11418_length_3193_cov_14.0000_ID_79858	uVSC__vsearch_c3820__c0__c2__R1__ZeeviD_2015_B__PNP_Main_184_megahit__NODE_11418_length_3193_cov_14.0000_ID_79858
VDB|0050-0016-0-0001|M867-c2443-c1-c26	3003	M867	uVSG		uVSC	c2443	c1	c26	ZeeviD_2015_B	PNP_Main_184_megahit	PNP_Main_184_megahit	NODE_12177_length_3003_cov_268.0929_ID_131765	uVSC__vsearch_c2443__c1__c26__R9__ZeeviD_2015_B__PNP_Main_184_megahit__NODE_12177_length_3003_cov_268.0929_ID_131765
VDB|0050-0016-0-0002|M656-c2021-c0-c13	2243	M656	uVSG		uVSC	c2021	c0	c13	ZeeviD_2015_B	PNP_Main_184_megahit	PNP_Main_184_megahit	NODE_16394_length_2243_cov_5.0000_ID_115978	uVSC__vsearch_c2021__c0__c13__R1__ZeeviD_2015_B__PNP_Main_184_megahit__NODE_16394_length_2243_cov_5.0000_ID_115978
VDB|0050-0016-0-0003|M367-c553-c0-c9	19914	M367	kVSG	NC_0095141_Phage_cdtI_DNA|NC_0197161_Enterobacteria_phage_mEp460|NC_0197231_Enterobacteria_phage_HK630|NC_0420571_Enterobacteria_phage_DE3|NC_0218571_Shigella_phage_SfII|NC_0113561_Enterobacteria_phage_YYZ2008_complete_prophage_genome|NC_0048131_Enterobacteria_phage_BP4795|NC_0197111_Enterobacteria_phage_HK629|NC_0014161_Enterobacteria_phage_lambda|NC_0113571_Stx2converting_phage_1717_complete_prophage_genome|NC_0227491_Shigella_phage_SfIV|NC_0034441_Enterobacteria_phage_SfV|NC_0027301_Enterobacteria_phage_HK620|NC_0319401_Salmonella_phage_118970_sal3|NC_0273981_Enterobacteria_phage_Sf101|NC_0273391_Enterobacteria_phage_SfI|NC_0084641_Stx2converting_phage_86|NC_0197141_Enterobacteria_phage_HK446|NC_0197681_Enterobacteria_phage_HK106|NC_0289431_Escherichia_phage_pro483|NC_0195011_Enterobacteria_phage_IME10|NC_0290152_Salmonella_phage_SEN4|NC_0197671_Enterobacteria_phage_HK544|NC_0418481_Enterobacteria_phage_P2|NC_0103921_Phage_Gifsy1|NC_0053441_Enterobacteria_phage_Sf6|NC_0197151_Enterobacterial_phage_mEp234|NC_0102371_Enterobacteria_phage_Min27|NC_0016091_Enterobacteria_phage_P4|NC_0290032_Salmonella_phage_SEN1|NC_0197691_Enterobacteria_phage_HK542|NC_0009021_Enterobacteria_phage_VT2Sakai|NC_0197061_Enterobacteria_phage_mEp043_c1|NC_0021671_Enterobacteria_phage_HK97|NC_0254341_Shigella_phage_POCJ13|NC_0419351_Escherichia_phage_PA28|NC_0197101_Enterobacteria_phage_HK140|NC_0197201_Enterobacterial_phage_mEp213|NC_0197081_Enterobacteria_phage_mEp235|NC_0194881_Salmonella_phage_RE2010|NC_0104631_Enterobacteria_phage_Fels2	kVSC	c553	c0	c9	ZeeviD_2015_B	PNP_Main_184_megahit	PNP_Main_184_megahit	NODE_1689_length_19914_cov_9.9882_ID_51584	kVSC__vsearch_c553__c0__c9__R2__ZeeviD_2015_B__PNP_Main_184_megahit__NODE_1689_length_19914_cov_9.9882_ID_51584
VDB|0050-0016-0-0004|M656-c2564-c0-c12	1772	M656	uVSG		uVSC	c2564	c0	c12	ZeeviD_2015_B	PNP_Main_184_megahit	PNP_Main_184_megahit	NODE_20895_length_1772_cov_15.3842_ID_118515	uVSC__vsearch_c2564__c0__c12__R1__ZeeviD_2015_B__PNP_Main_184_megahit__NODE_20895_length_1772_cov_15.3842_ID_118515
VDB|0050-0016-0-0005|M367-c553-c0-c11	9690	M367	kVSG	NC_0095141_Phage_cdtI_DNA|NC_0197161_Enterobacteria_phage_mEp460|NC_0197231_Enterobacteria_phage_HK630|NC_0420571_Enterobacteria_phage_DE3|NC_0218571_Shigella_phage_SfII|NC_0113561_Enterobacteria_phage_YYZ2008_complete_prophage_genome|NC_0048131_Enterobacteria_phage_BP4795|NC_0197111_Enterobacteria_phage_HK629|NC_0014161_Enterobacteria_phage_lambda|NC_0113571_Stx2converting_phage_1717_complete_prophage_genome|NC_0227491_Shigella_phage_SfIV|NC_0034441_Enterobacteria_phage_SfV|NC_0027301_Enterobacteria_phage_HK620|NC_0319401_Salmonella_phage_118970_sal3|NC_0273981_Enterobacteria_phage_Sf101|NC_0273391_Enterobacteria_phage_SfI|NC_0084641_Stx2converting_phage_86|NC_0197141_Enterobacteria_phage_HK446|NC_0197681_Enterobacteria_phage_HK106|NC_0289431_Escherichia_phage_pro483|NC_0195011_Enterobacteria_phage_IME10|NC_0290152_Salmonella_phage_SEN4|NC_0197671_Enterobacteria_phage_HK544|NC_0418481_Enterobacteria_phage_P2|NC_0103921_Phage_Gifsy1|NC_0053441_Enterobacteria_phage_Sf6|NC_0197151_Enterobacterial_phage_mEp234|NC_0102371_Enterobacteria_phage_Min27|NC_0016091_Enterobacteria_phage_P4|NC_0290032_Salmonella_phage_SEN1|NC_0197691_Enterobacteria_phage_HK542|NC_0009021_Enterobacteria_phage_VT2Sakai|NC_0197061_Enterobacteria_phage_mEp043_c1|NC_0021671_Enterobacteria_phage_HK97|NC_0254341_Shigella_phage_POCJ13|NC_0419351_Escherichia_phage_PA28|NC_0197101_Enterobacteria_phage_HK140|NC_0197201_Enterobacterial_phage_mEp213|NC_0197081_Enterobacteria_phage_mEp235|NC_0194881_Salmonella_phage_RE2010|NC_0104631_Enterobacteria_phage_Fels2	kVSC	c553	c0	c11	ZeeviD_2015_B	PNP_Main_184_megahit	PNP_Main_184_megahit	NODE_3811_length_9690_cov_8.8187_ID_36045	kVSC__vsearch_c553__c0__c11__R3__ZeeviD_2015_B__PNP_Main_184_megahit__NODE_3811_length_9690_cov_8.8187_ID_36045
VDB|0050-0016-0-0006|M367-c427-c0-c1	9481	M367	kVSG	NC_0095141_Phage_cdtI_DNA|NC_0197161_Enterobacteria_phage_mEp460|NC_0197231_Enterobacteria_phage_HK630|NC_0420571_Enterobacteria_phage_DE3|NC_0218571_Shigella_phage_SfII|NC_0113561_Enterobacteria_phage_YYZ2008_complete_prophage_genome|NC_0048131_Enterobacteria_phage_BP4795|NC_0197111_Enterobacteria_phage_HK629|NC_0014161_Enterobacteria_phage_lambda|NC_0113571_Stx2converting_phage_1717_complete_prophage_genome|NC_0227491_Shigella_phage_SfIV|NC_0034441_Enterobacteria_phage_SfV|NC_0027301_Enterobacteria_phage_HK620|NC_0319401_Salmonella_phage_118970_sal3|NC_0273981_Enterobacteria_phage_Sf101|NC_0273391_Enterobacteria_phage_SfI|NC_0084641_Stx2converting_phage_86|NC_0197141_Enterobacteria_phage_HK446|NC_0197681_Enterobacteria_phage_HK106|NC_0289431_Escherichia_phage_pro483|NC_0195011_Enterobacteria_phage_IME10|NC_0290152_Salmonella_phage_SEN4|NC_0197671_Enterobacteria_phage_HK544|NC_0418481_Enterobacteria_phage_P2|NC_0103921_Phage_Gifsy1|NC_0053441_Enterobacteria_phage_Sf6|NC_0197151_Enterobacterial_phage_mEp234|NC_0102371_Enterobacteria_phage_Min27|NC_0016091_Enterobacteria_phage_P4|NC_0290032_Salmonella_phage_SEN1|NC_0197691_Enterobacteria_phage_HK542|NC_0009021_Enterobacteria_phage_VT2Sakai|NC_0197061_Enterobacteria_phage_mEp043_c1|NC_0021671_Enterobacteria_phage_HK97|NC_0254341_Shigella_phage_POCJ13|NC_0419351_Escherichia_phage_PA28|NC_0197101_Enterobacteria_phage_HK140|NC_0197201_Enterobacterial_phage_mEp213|NC_0197081_Enterobacteria_phage_mEp235|NC_0194881_Salmonella_phage_RE2010|NC_0104631_Enterobacteria_phage_Fels2	kVSC	c427	c0	c1	ZeeviD_2015_B	PNP_Main_184_megahit	PNP_Main_184_megahit	NODE_3877_length_9481_cov_5.0000_ID_113987	kVSC__vsearch_c427__c0__c1__R19__ZeeviD_2015_B__PNP_Main_184_megahit__NODE_3877_length_9481_cov_5.0000_ID_113987
VDB|0050-0016-0-0007|M617-c1503-c0-c38	6237	M617	uVSG		uVSC	c1503	c0	c38	ZeeviD_2015_B	PNP_Main_184_megahit	PNP_Main_184_megahit	NODE_5831_length_6237_cov_10.9673_ID_81834	uVSC__vsearch_c1503__c0__c38__R3__ZeeviD_2015_B__PNP_Main_184_megahit__NODE_5831_length_6237_cov_10.9673_ID_81834
VDB|0050-0016-0-0008|M449-c2071-c0-c36	5935	M449	uVSG		uVSC	c2071	c0	c36	ZeeviD_2015_B	PNP_Main_184_megahit	PNP_Main_184_megahit	NODE_6128_length_5935_cov_8.0000_ID_126603	uVSC__vsearch_c2071__c0__c36__R1__ZeeviD_2015_B__PNP_Main_184_megahit__NODE_6128_length_5935_cov_8.0000_ID_126603
VDB|0050-0016-0-0009|M141-c1361-c0-c3	4976	M141	uVSG		uVSC	c1361	c0	c3	ZeeviD_2015_B	PNP_Main_184_megahit	PNP_Main_184_megahit	NODE_7277_length_4976_cov_4.0000_ID_99520	uVSC__vsearch_c1361__c0__c3__R1__ZeeviD_2015_B__PNP_Main_184_megahit__NODE_7277_length_4976_cov_4.0000_ID_99520
VDB|0050-0017-0-0000|M1133-c3279-c0-c4	8199	M1133	uVSG		uVSC	c3279	c0	c4	ZeeviD_2015_B	PNP_Main_186_megahit	PNP_Main_186_megahit	NODE_3814_length_8199_cov_7.0000_ID_133951	uVSC__vsearch_c3279__c0__c4__R2__ZeeviD_2015_B__PNP_Main_186_megahit__NODE_3814_length_8199_cov_7.0000_ID_133951
VDB|0050-0018-0-0000|M1147-c2191-c0-c6	3196	M1147	uVSG		uVSC	c2191	c0	c6	ZeeviD_2015_B	PNP_Main_188_megahit	PNP_Main_188_megahit	NODE_9843_length_3196_cov_6.0000_ID_33089	uVSC__vsearch_c2191__c0__c6__R10__ZeeviD_2015_B__PNP_Main_188_megahit__NODE_9843_length_3196_cov_6.0000_ID_33089
VDB|0050-0018-0-0001|M801-c143-c0-c159	84175	M801	uVSG		uVSC	c143	c0	c159	ZeeviD_2015_B	PNP_Main_188_megahit	PNP_Main_188_megahit	NODE_99_length_84175_cov_479.7721_ID_16228	uVSC__vsearch_c143__c0__c159__R80__ZeeviD_2015_B__PNP_Main_188_megahit__NODE_99_length_84175_cov_479.7721_ID_16228
VDB|0050-0019-0-0000|M940-c793-c0-c19	7701	M940	uVSG		uVSC	c793	c0	c19	ZeeviD_2015_B	PNP_Main_189_megahit	PNP_Main_189_megahit	NODE_2966_length_7701_cov_15.9604_ID_20320	uVSC__vsearch_c793__c0__c19__R5__ZeeviD_2015_B__PNP_Main_189_megahit__NODE_2966_length_7701_cov_15.9604_ID_20320
VDB|0050-0019-0-0001|M767-c2990-c0-c1	7027	M767	uVSG		uVSC	c2990	c0	c1	ZeeviD_2015_B	PNP_Main_189_megahit	PNP_Main_189_megahit	NODE_3267_length_7027_cov_9.0000_ID_21455	uVSC__vsearch_c2990__c0__c1__R1__ZeeviD_2015_B__PNP_Main_189_megahit__NODE_3267_length_7027_cov_9.0000_ID_21455
VDB|0050-0019-0-0002|M727-c2871-c0-c37	6632	M727	uVSG		uVSC	c2871	c0	c37	ZeeviD_2015_B	PNP_Main_189_megahit	PNP_Main_189_megahit	NODE_3492_length_6632_cov_5.0000_ID_43348	uVSC__vsearch_c2871__c0__c37__R1__ZeeviD_2015_B__PNP_Main_189_megahit__NODE_3492_length_6632_cov_5.0000_ID_43348
VDB|0050-0019-0-0003|M130-c1464-c0-c23	5800	M130	uVSG		uVSC	c1464	c0	c23	ZeeviD_2015_B	PNP_Main_189_megahit	PNP_Main_189_megahit	NODE_4043_length_5800_cov_7.0000_ID_85642	uVSC__vsearch_c1464__c0__c23__R1__ZeeviD_2015_B__PNP_Main_189_megahit__NODE_4043_length_5800_cov_7.0000_ID_85642
VDB|0050-0019-0-0004|M186-c1458-c0-c5	5795	M186	uVSG		uVSC	c1458	c0	c5	ZeeviD_2015_B	PNP_Main_189_megahit	PNP_Main_189_megahit	NODE_4046_length_5795_cov_13.0023_ID_111129	uVSC__vsearch_c1458__c0__c5__R2__ZeeviD_2015_B__PNP_Main_189_megahit__NODE_4046_length_5795_cov_13.0023_ID_111129
VDB|0050-0019-0-0005|M130-c1338-c0-c3	5317	M130	uVSG		uVSC	c1338	c0	c3	ZeeviD_2015_B	PNP_Main_189_megahit	PNP_Main_189_megahit	NODE_4404_length_5317_cov_5.9808_ID_104082	uVSC__vsearch_c1338__c0__c3__R1__ZeeviD_2015_B__PNP_Main_189_megahit__NODE_4404_length_5317_cov_5.9808_ID_104082
VDB|0050-001A-0-0000|M1147-c105-c5-c64	38962	M1147	uVSG		uVSC	c105	c5	c64	ZeeviD_2015_B	PNP_Main_190_megahit	PNP_Main_190_megahit	NODE_250_length_38962_cov_5.9974_ID_106302	uVSC__vsearch_c105__c5__c64__R15__ZeeviD_2015_B__PNP_Main_190_megahit__NODE_250_length_38962_cov_5.9974_ID_106302
VDB|0050-001A-0-0001|M1147-c1341-c0-c11	17120	M1147	uVSG		uVSC	c1341	c0	c11	ZeeviD_2015_B	PNP_Main_190_megahit	PNP_Main_190_megahit	NODE_763_length_17120_cov_6.0000_ID_69252	uVSC__vsearch_c1341__c0__c11__R6__ZeeviD_2015_B__PNP_Main_190_megahit__NODE_763_length_17120_cov_6.0000_ID_69252
VDB|0050-001B-0-0000|M801-c143-c0-c17	86922	M801	uVSG		uVSC	c143	c0	c17	ZeeviD_2015_B	PNP_Main_191_megahit	PNP_Main_191_megahit	NODE_197_length_86922_cov_441.0051_ID_114377	uVSC__vsearch_c143__c0__c17__R70__ZeeviD_2015_B__PNP_Main_191_megahit__NODE_197_length_86922_cov_441.0051_ID_114377
VDB|0050-001B-0-0001|M1260-c1138-c0-c0	79245	M1260	uVSG		uVSC	c1138	c0	c0	ZeeviD_2015_B	PNP_Main_191_megahit	PNP_Main_191_megahit	NODE_228_length_79245_cov_59.0007_ID_114255	uVSC__vsearch_c1138__c0__c0__R13__ZeeviD_2015_B__PNP_Main_191_megahit__NODE_228_length_79245_cov_59.0007_ID_114255
VDB|0050-001B-0-0002|M232-c1015-c1-c15	29514	M232	uVSG		uVSC	c1015	c1	c15	ZeeviD_2015_B	PNP_Main_191_megahit	PNP_Main_191_megahit	NODE_797_length_29514_cov_436.0148_ID_114183	uVSC__vsearch_c1015__c1__c15__R4__ZeeviD_2015_B__PNP_Main_191_megahit__NODE_797_length_29514_cov_436.0148_ID_114183
VDB|0050-001C-0-0000|M801-c2262-c0-c80	1794	M801	uVSG		uVSC	c2262	c0	c80	ZeeviD_2015_B	PNP_Main_193_megahit	PNP_Main_193_megahit	NODE_11220_length_1794_cov_3.0000_ID_62136	uVSC__vsearch_c2262__c0__c80__R1__ZeeviD_2015_B__PNP_Main_193_megahit__NODE_11220_length_1794_cov_3.0000_ID_62136
VDB|0050-001C-0-0001|M1206-c595-c0-c14	11503	M1206	kVSG	NC_0018951_Enterobacteria_phage_P2|NC_0227501_Enterobacteria_phage_fiAA91ss|NC_0047451_Yersinia_phage_L413C|NC_0050561_Escherichia_phage_Wphi|NC_0217741_Salmonella_phage_FSL_SP004|NC_0288961_Escherichia_phage_pro147	kVSC	c595	c0	c14	ZeeviD_2015_B	PNP_Main_193_megahit	PNP_Main_193_megahit	NODE_1729_length_11503_cov_7.9514_ID_4586	kVSC__vsearch_c595__c0__c14__R7__ZeeviD_2015_B__PNP_Main_193_megahit__NODE_1729_length_11503_cov_7.9514_ID_4586
VDB|0050-001C-0-0002|M948-c966-c0-c75	11401	M948	uVSG		uVSC	c966	c0	c75	ZeeviD_2015_B	PNP_Main_193_megahit	PNP_Main_193_megahit	NODE_1745_length_11401_cov_20.9291_ID_61449	uVSC__vsearch_c966__c0__c75__R6__ZeeviD_2015_B__PNP_Main_193_megahit__NODE_1745_length_11401_cov_20.9291_ID_61449
VDB|0050-001C-0-0003|M1206-c595-c0-c19	8292	M1206	kVSG	NC_0018951_Enterobacteria_phage_P2|NC_0227501_Enterobacteria_phage_fiAA91ss|NC_0047451_Yersinia_phage_L413C|NC_0050561_Escherichia_phage_Wphi|NC_0217741_Salmonella_phage_FSL_SP004|NC_0288961_Escherichia_phage_pro147	kVSC	c595	c0	c19	ZeeviD_2015_B	PNP_Main_193_megahit	PNP_Main_193_megahit	NODE_2495_length_8292_cov_6.9934_ID_15426	kVSC__vsearch_c595__c0__c19__R8__ZeeviD_2015_B__PNP_Main_193_megahit__NODE_2495_length_8292_cov_6.9934_ID_15426
VDB|0050-001C-0-0004|M406-c263-c1-c46	42387	M406	uVSG		uVSC	c263	c1	c46	ZeeviD_2015_B	PNP_Main_193_megahit	PNP_Main_193_megahit	NODE_291_length_42387_cov_25.0006_ID_87077	uVSC__vsearch_c263__c1__c46__R30__ZeeviD_2015_B__PNP_Main_193_megahit__NODE_291_length_42387_cov_25.0006_ID_87077
VDB|0050-001C-0-0005|M632-c66-c1-c53	102764	M632	uVSG		uVSC	c66	c1	c53	ZeeviD_2015_B	PNP_Main_193_megahit	PNP_Main_193_megahit	NODE_51_length_102764_cov_238.1668_ID_87133	uVSC__vsearch_c66__c1__c53__R96__ZeeviD_2015_B__PNP_Main_193_megahit__NODE_51_length_102764_cov_238.1668_ID_87133
VDB|0050-001C-0-0006|M867-c2607-c1-c8	3215	M867	uVSG		uVSC	c2607	c1	c8	ZeeviD_2015_B	PNP_Main_193_megahit	PNP_Main_193_megahit	NODE_6404_length_3215_cov_33.5736_ID_86606	uVSC__vsearch_c2607__c1__c8__R1__ZeeviD_2015_B__PNP_Main_193_megahit__NODE_6404_length_3215_cov_33.5736_ID_86606
VDB|0050-001C-0-0007|M651-c1075-c0-c10	2640	M651	uVSG		uVSC	c1075	c0	c10	ZeeviD_2015_B	PNP_Main_193_megahit	PNP_Main_193_megahit	NODE_7715_length_2640_cov_402.2777_ID_37093	uVSC__vsearch_c1075__c0__c10__R8__ZeeviD_2015_B__PNP_Main_193_megahit__NODE_7715_length_2640_cov_402.2777_ID_37093
VDB|0050-001C-0-0008|M1221-c64-c0-c5	78222	M1221	kVSG	NC_0421281_Escherichia_phage_RCS47|NC_0311291_Salmonella_phage_SJ46|NC_0058561_Enterobacteria_phage_P1	kVSC	c64	c0	c5	ZeeviD_2015_B	PNP_Main_193_megahit	PNP_Main_193_megahit	NODE_88_length_78222_cov_14.0000_ID_23434	kVSC__vsearch_c64__c0__c5__R3__ZeeviD_2015_B__PNP_Main_193_megahit__NODE_88_length_78222_cov_14.0000_ID_23434
VDB|0050-001D-0-0000|M406-c3514-c3-c5	2302	M406	uVSG		uVSC	c3514	c3	c5	ZeeviD_2015_B	PNP_Main_194_megahit	PNP_Main_194_megahit	NODE_12812_length_2302_cov_4.0000_ID_56699	uVSC__vsearch_c3514__c3__c5__R2__ZeeviD_2015_B__PNP_Main_194_megahit__NODE_12812_length_2302_cov_4.0000_ID_56699
VDB|0050-001D-0-0001|M738-c70-c0-c98	58686	M738	uVSG		uVSC	c70	c0	c98	ZeeviD_2015_B	PNP_Main_194_megahit	PNP_Main_194_megahit	NODE_272_length_58686_cov_12.9959_ID_28159	uVSC__vsearch_c70__c0__c98__R25__ZeeviD_2015_B__PNP_Main_194_megahit__NODE_272_length_58686_cov_12.9959_ID_28159
VDB|0050-001D-0-0002|M684-c3384-c2-c2	4271	M684	uVSG		uVSC	c3384	c2	c2	ZeeviD_2015_B	PNP_Main_194_megahit	PNP_Main_194_megahit	NODE_6640_length_4271_cov_7.0000_ID_91312	uVSC__vsearch_c3384__c2__c2__R1__ZeeviD_2015_B__PNP_Main_194_megahit__NODE_6640_length_4271_cov_7.0000_ID_91312
VDB|0050-001E-0-0000|M1007-c1183-c0-c43	16419	M1007	uVSG		uVSC	c1183	c0	c43	ZeeviD_2015_B	PNP_Main_195_megahit	PNP_Main_195_megahit	NODE_1231_length_16419_cov_14.0000_ID_137304	uVSC__vsearch_c1183__c0__c43__R7__ZeeviD_2015_B__PNP_Main_195_megahit__NODE_1231_length_16419_cov_14.0000_ID_137304
VDB|0050-001E-0-0001|M738-c70-c0-c34	97869	M738	uVSG		uVSC	c70	c0	c34	ZeeviD_2015_B	PNP_Main_195_megahit	PNP_Main_195_megahit	NODE_127_length_97869_cov_49.9905_ID_190184	uVSC__vsearch_c70__c0__c34__R39__ZeeviD_2015_B__PNP_Main_195_megahit__NODE_127_length_97869_cov_49.9905_ID_190184
VDB|0050-001E-0-0002|M801-c143-c0-c157	84230	M801	uVSG		uVSC	c143	c0	c157	ZeeviD_2015_B	PNP_Main_195_megahit	PNP_Main_195_megahit	NODE_159_length_84230_cov_83.0010_ID_190154	uVSC__vsearch_c143__c0__c157__R81__ZeeviD_2015_B__PNP_Main_195_megahit__NODE_159_length_84230_cov_83.0010_ID_190154
VDB|0050-001E-0-0003|M537-c2347-c0-c0	10578	M537	uVSG		uVSC	c2347	c0	c0	ZeeviD_2015_B	PNP_Main_195_megahit	PNP_Main_195_megahit	NODE_1973_length_10578_cov_8.0000_ID_81893	uVSC__vsearch_c2347__c0__c0__R3__ZeeviD_2015_B__PNP_Main_195_megahit__NODE_1973_length_10578_cov_8.0000_ID_81893
VDB|0050-001E-0-0004|M1147-c105-c1-c28	155589	M1147	uVSG		uVSC	c105	c1	c28	ZeeviD_2015_B	PNP_Main_195_megahit	PNP_Main_195_megahit	NODE_51_length_155589_cov_68.8200_ID_174492	uVSC__vsearch_c105__c1__c28__R103__ZeeviD_2015_B__PNP_Main_195_megahit__NODE_51_length_155589_cov_68.8200_ID_174492
VDB|0050-001E-0-0005|M867-c3578-c7-c5	3435	M867	uVSG		uVSC	c3578	c7	c5	ZeeviD_2015_B	PNP_Main_195_megahit	PNP_Main_195_megahit	NODE_7764_length_3435_cov_14.0042_ID_190308	uVSC__vsearch_c3578__c7__c5__R5__ZeeviD_2015_B__PNP_Main_195_megahit__NODE_7764_length_3435_cov_14.0042_ID_190308
VDB|0050-001E-0-0006|M537-c3160-c0-c0	21591	M537	uVSG		uVSC	c3160	c0	c0	ZeeviD_2015_B	PNP_Main_195_megahit	PNP_Main_195_megahit	NODE_921_length_21591_cov_6.9994_ID_180201	uVSC__vsearch_c3160__c0__c0__R7__ZeeviD_2015_B__PNP_Main_195_megahit__NODE_921_length_21591_cov_6.9994_ID_180201
VDB|0050-001E-0-0007|M223-c3122-c0-c8	2949	M223	uVSG		uVSC	c3122	c0	c8	ZeeviD_2015_B	PNP_Main_195_megahit	PNP_Main_195_megahit	NODE_9456_length_2949_cov_4.0000_ID_38800	uVSC__vsearch_c3122__c0__c8__R3__ZeeviD_2015_B__PNP_Main_195_megahit__NODE_9456_length_2949_cov_4.0000_ID_38800
VDB|0050-001F-0-0000|M776-c1392-c0-c77	5971	M776	uVSG		uVSC	c1392	c0	c77	ZeeviD_2015_B	PNP_Main_196_megahit	PNP_Main_196_megahit	NODE_4146_length_5971_cov_6.0000_ID_79892	uVSC__vsearch_c1392__c0__c77__R1__ZeeviD_2015_B__PNP_Main_196_megahit__NODE_4146_length_5971_cov_6.0000_ID_79892
VDB|0050-001F-0-0001|M776-c1392-c0-c92	4102	M776	uVSG		uVSC	c1392	c0	c92	ZeeviD_2015_B	PNP_Main_196_megahit	PNP_Main_196_megahit	NODE_5757_length_4102_cov_5.0000_ID_62113	uVSC__vsearch_c1392__c0__c92__R1__ZeeviD_2015_B__PNP_Main_196_megahit__NODE_5757_length_4102_cov_5.0000_ID_62113
VDB|0050-001F-0-0002|M1043-c3687-c1-c4	2594	M1043	uVSG		uVSC	c3687	c1	c4	ZeeviD_2015_B	PNP_Main_196_megahit	PNP_Main_196_megahit	NODE_8596_length_2594_cov_6.0000_ID_33099	uVSC__vsearch_c3687__c1__c4__R2__ZeeviD_2015_B__PNP_Main_196_megahit__NODE_8596_length_2594_cov_6.0000_ID_33099
VDB|0050-0020-0-0000|M1057-c591-c0-c4	22911	M1057	kVSG	NC_0218551_Lactococcus_phage_phi7|NC_0131531_Lactococcus_phage_CB19|NC_0218521_Lactococcus_phage_P680|NC_0019091_Lactococcus_phage_bIL170|NC_0218541_Lactococcus_phage_jm3|NC_0176951_Lactococcus_Phage_ASCC273|NC_0131521_Lactococcus_phage_CB14|NC_0018351_Lactococcus_phage_sk1|NC_0176961_Lactococcus_Phage_ASCC532|NC_0218531_Lactococcus_phage_340|NC_0110461_Lactococcus_phage_bIBB29|NC_0176881_Lactococcus_Phage_ASCC191|NC_0289001_Lactococcus_phage_SL4|NC_0083631_Lactococcus_phage_P008|NC_0083701_Lactococcus_phage_712|NC_0131551_Lactococcus_phage_CB13|NC_0218601_Lactococcus_phage_jm2|NC_0176981_Lactococcus_Phage_ASCC465	kVSC	c591	c0	c4	ZeeviD_2015_B	PNP_Main_197_megahit	PNP_Main_197_megahit	NODE_690_length_22911_cov_36.4384_ID_14026	kVSC__vsearch_c591__c0__c4__R32__ZeeviD_2015_B__PNP_Main_197_megahit__NODE_690_length_22911_cov_36.4384_ID_14026
VDB|0050-0021-0-0000|M801-c143-c0-c104	85087	M801	uVSG		uVSC	c143	c0	c104	ZeeviD_2015_B	PNP_Main_198_megahit	PNP_Main_198_megahit	NODE_123_length_85087_cov_21.9953_ID_140463	uVSC__vsearch_c143__c0__c104__R82__ZeeviD_2015_B__PNP_Main_198_megahit__NODE_123_length_85087_cov_21.9953_ID_140463
VDB|0050-0021-0-0001|M982-c1108-c0-c1	39971	M982	uVSG		uVSC	c1108	c0	c1	ZeeviD_2015_B	PNP_Main_198_megahit	PNP_Main_198_megahit	NODE_405_length_39971_cov_20.9799_ID_25229	uVSC__vsearch_c1108__c0__c1__R2__ZeeviD_2015_B__PNP_Main_198_megahit__NODE_405_length_39971_cov_20.9799_ID_25229
VDB|0050-0021-0-0002|M867-c1847-c3-c33	3651	M867	uVSG		uVSC	c1847	c3	c33	ZeeviD_2015_B	PNP_Main_198_megahit	PNP_Main_198_megahit	NODE_7366_length_3651_cov_87.5260_ID_7239	uVSC__vsearch_c1847__c3__c33__R2__ZeeviD_2015_B__PNP_Main_198_megahit__NODE_7366_length_3651_cov_87.5260_ID_7239
VDB|0050-0022-0-0000|M776-c1105-c0-c7	31457	M776	uVSG		uVSC	c1105	c0	c7	ZeeviD_2015_B	PNP_Main_199_megahit	PNP_Main_199_megahit	NODE_1038_length_31457_cov_52.0000_ID_55579	uVSC__vsearch_c1105__c0__c7__R12__ZeeviD_2015_B__PNP_Main_199_megahit__NODE_1038_length_31457_cov_52.0000_ID_55579
VDB|0050-0022-0-0001|M727-c2871-c0-c17	14086	M727	uVSG		uVSC	c2871	c0	c17	ZeeviD_2015_B	PNP_Main_199_megahit	PNP_Main_199_megahit	NODE_2659_length_14086_cov_6.4004_ID_143919	uVSC__vsearch_c2871__c0__c17__R1__ZeeviD_2015_B__PNP_Main_199_megahit__NODE_2659_length_14086_cov_6.4004_ID_143919
VDB|0050-0023-0-0000|M1283-c84-c0-c33	26735	M1283	uVSG		uVSC	c84	c0	c33	ZeeviD_2015_B	PNP_Main_1_megahit	PNP_Main_1_megahit	NODE_1002_length_26735_cov_135.5880_ID_19440	uVSC__vsearch_c84__c0__c33__R31__ZeeviD_2015_B__PNP_Main_1_megahit__NODE_1002_length_26735_cov_135.5880_ID_19440
VDB|0050-0023-0-0001|M703-c1003-c0-c19	2447	M703	uVSG		uVSC	c1003	c0	c19	ZeeviD_2015_B	PNP_Main_1_megahit	PNP_Main_1_megahit	NODE_11110_length_2447_cov_6.0000_ID_54822	uVSC__vsearch_c1003__c0__c19__R4__ZeeviD_2015_B__PNP_Main_1_megahit__NODE_11110_length_2447_cov_6.0000_ID_54822
VDB|0050-0023-0-0002|M1283-c84-c0-c30	63107	M1283	uVSG		uVSC	c84	c0	c30	ZeeviD_2015_B	PNP_Main_1_megahit	PNP_Main_1_megahit	NODE_266_length_63107_cov_120.9238_ID_59297	uVSC__vsearch_c84__c0__c30__R43__ZeeviD_2015_B__PNP_Main_1_megahit__NODE_266_length_63107_cov_120.9238_ID_59297
VDB|0050-0023-0-0003|M940-c480-c0-c25	38245	M940	uVSG		uVSC	c480	c0	c25	ZeeviD_2015_B	PNP_Main_1_megahit	PNP_Main_1_megahit	NODE_617_length_38245_cov_108.8867_ID_21346	uVSC__vsearch_c480__c0__c25__R36__ZeeviD_2015_B__PNP_Main_1_megahit__NODE_617_length_38245_cov_108.8867_ID_21346
VDB|0050-0023-0-0004|M892-c3062-c0-c104	4154	M892	uVSG		uVSC	c3062	c0	c104	ZeeviD_2015_B	PNP_Main_1_megahit	PNP_Main_1_megahit	NODE_6808_length_4154_cov_12.9405_ID_70273	uVSC__vsearch_c3062__c0__c104__R2__ZeeviD_2015_B__PNP_Main_1_megahit__NODE_6808_length_4154_cov_12.9405_ID_70273
VDB|0050-0023-0-0005|M703-c962-c0-c23	4075	M703	uVSG		uVSC	c962	c0	c23	ZeeviD_2015_B	PNP_Main_1_megahit	PNP_Main_1_megahit	NODE_6932_length_4075_cov_5.0000_ID_36109	uVSC__vsearch_c962__c0__c23__R2__ZeeviD_2015_B__PNP_Main_1_megahit__NODE_6932_length_4075_cov_5.0000_ID_36109
VDB|0050-0023-0-0006|M940-c793-c0-c11	29766	M940	uVSG		uVSC	c793	c0	c11	ZeeviD_2015_B	PNP_Main_1_megahit	PNP_Main_1_megahit	NODE_862_length_29766_cov_155.2316_ID_13348	uVSC__vsearch_c793__c0__c11__R48__ZeeviD_2015_B__PNP_Main_1_megahit__NODE_862_length_29766_cov_155.2316_ID_13348
VDB|0050-0024-0-0000|M776-c2271-c0-c0	12099	M776	uVSG		uVSC	c2271	c0	c0	ZeeviD_2015_B	PNP_Main_200_megahit	PNP_Main_200_megahit	NODE_1962_length_12099_cov_8.0000_ID_48867	uVSC__vsearch_c2271__c0__c0__R4__ZeeviD_2015_B__PNP_Main_200_megahit__NODE_1962_length_12099_cov_8.0000_ID_48867
VDB|0050-0024-0-0001|M1333-c3795-c0-c1	6140	M1333	uVSG		uVSC	c3795	c0	c1	ZeeviD_2015_B	PNP_Main_200_megahit	PNP_Main_200_megahit	NODE_4673_length_6140_cov_11.0000_ID_102954	uVSC__vsearch_c3795__c0__c1__R3__ZeeviD_2015_B__PNP_Main_200_megahit__NODE_4673_length_6140_cov_11.0000_ID_102954
VDB|0050-0024-0-0002|M665-c2297-c0-c5	4902	M665	uVSG		uVSC	c2297	c0	c5	ZeeviD_2015_B	PNP_Main_200_megahit	PNP_Main_200_megahit	NODE_6194_length_4902_cov_23.0000_ID_134844	uVSC__vsearch_c2297__c0__c5__R3__ZeeviD_2015_B__PNP_Main_200_megahit__NODE_6194_length_4902_cov_23.0000_ID_134844
VDB|0050-0025-0-0000|M406-c938-c0-c12	5781	M406	uVSG		uVSC	c938	c0	c12	ZeeviD_2015_B	PNP_Main_201_megahit	PNP_Main_201_megahit	NODE_4114_length_5781_cov_5.0000_ID_103955	uVSC__vsearch_c938__c0__c12__R15__ZeeviD_2015_B__PNP_Main_201_megahit__NODE_4114_length_5781_cov_5.0000_ID_103955
VDB|0050-0025-0-0001|M1102-c76-c0-c59	96912	M1102	kVSG	NC_0247111_Uncultured_crAssphage	uVSC	c76	c0	c59	ZeeviD_2015_B	PNP_Main_201_megahit	PNP_Main_201_megahit	NODE_81_length_96912_cov_61.0000_ID_55780	uVSC__vsearch_c76__c0__c59__R38__ZeeviD_2015_B__PNP_Main_201_megahit__NODE_81_length_96912_cov_61.0000_ID_55780
VDB|0050-0025-0-0002|M371-c2804-c0-c1	3281	M371	uVSG		uVSC	c2804	c0	c1	ZeeviD_2015_B	PNP_Main_201_megahit	PNP_Main_201_megahit	NODE_8262_length_3281_cov_3.0000_ID_6211	uVSC__vsearch_c2804__c0__c1__R4__ZeeviD_2015_B__PNP_Main_201_megahit__NODE_8262_length_3281_cov_3.0000_ID_6211
VDB|0050-0025-0-0003|M776-c366-c0-c18	94756	M776	uVSG		uVSC	c366	c0	c18	ZeeviD_2015_B	PNP_Main_201_megahit	PNP_Main_201_megahit	NODE_85_length_94756_cov_53.6596_ID_53640	uVSC__vsearch_c366__c0__c18__R60__ZeeviD_2015_B__PNP_Main_201_megahit__NODE_85_length_94756_cov_53.6596_ID_53640
VDB|0050-0026-0-0000|M584-c2479-c0-c18	2931	M584	uVSG		uVSC	c2479	c0	c18	ZeeviD_2015_B	PNP_Main_202_megahit	PNP_Main_202_megahit	NODE_11925_length_2931_cov_29.0103_ID_160198	uVSC__vsearch_c2479__c0__c18__R1__ZeeviD_2015_B__PNP_Main_202_megahit__NODE_11925_length_2931_cov_29.0103_ID_160198
VDB|0050-0026-0-0001|M361-c2195-c0-c18	1513	M361	uVSG		uVSC	c2195	c0	c18	ZeeviD_2015_B	PNP_Main_202_megahit	PNP_Main_202_megahit	NODE_23768_length_1513_cov_4.0000_ID_98229	uVSC__vsearch_c2195__c0__c18__R4__ZeeviD_2015_B__PNP_Main_202_megahit__NODE_23768_length_1513_cov_4.0000_ID_98229
VDB|0050-0027-0-0000|M1119-c2464-c0-c1	6430	M1119	uVSG		uVSC	c2464	c0	c1	ZeeviD_2015_B	PNP_Main_203_megahit	PNP_Main_203_megahit	NODE_1976_length_6430_cov_16.2798_ID_52696	uVSC__vsearch_c2464__c0__c1__R1__ZeeviD_2015_B__PNP_Main_203_megahit__NODE_1976_length_6430_cov_16.2798_ID_52696
VDB|0050-0028-0-0000|M1102-c72-c0-c219	13784	M1102	kVSG	NC_0247111_Uncultured_crAssphage	kVSC	c72	c0	c219	ZeeviD_2015_B	PNP_Main_204_megahit	PNP_Main_204_megahit	NODE_1294_length_13784_cov_19.8708_ID_81345	kVSC__vsearch_c72__c0__c219__R21__ZeeviD_2015_B__PNP_Main_204_megahit__NODE_1294_length_13784_cov_19.8708_ID_81345
VDB|0050-0028-0-0001|M1102-c72-c0-c199	24047	M1102	kVSG	NC_0247111_Uncultured_crAssphage	kVSC	c72	c0	c199	ZeeviD_2015_B	PNP_Main_204_megahit	PNP_Main_204_megahit	NODE_696_length_24047_cov_19.6130_ID_25767	kVSC__vsearch_c72__c0__c199__R19__ZeeviD_2015_B__PNP_Main_204_megahit__NODE_696_length_24047_cov_19.6130_ID_25767
VDB|0050-0029-0-0000|M958-c3309-c0-c21	1630	M958	uVSG		uVSC	c3309	c0	c21	ZeeviD_2015_B	PNP_Main_205_megahit	PNP_Main_205_megahit	NODE_18106_length_1630_cov_4.0000_ID_128309	uVSC__vsearch_c3309__c0__c21__R1__ZeeviD_2015_B__PNP_Main_205_megahit__NODE_18106_length_1630_cov_4.0000_ID_128309
VDB|0050-0029-0-0001|M406-c263-c1-c62	41509	M406	uVSG		uVSC	c263	c1	c62	ZeeviD_2015_B	PNP_Main_205_megahit	PNP_Main_205_megahit	NODE_184_length_41509_cov_11.9947_ID_27540	uVSC__vsearch_c263__c1__c62__R38__ZeeviD_2015_B__PNP_Main_205_megahit__NODE_184_length_41509_cov_11.9947_ID_27540
VDB|0050-0029-0-0002|M958-c2980-c0-c14	4495	M958	uVSG		uVSC	c2980	c0	c14	ZeeviD_2015_B	PNP_Main_205_megahit	PNP_Main_205_megahit	NODE_4366_length_4495_cov_4.0000_ID_143413	uVSC__vsearch_c2980__c0__c14__R1__ZeeviD_2015_B__PNP_Main_205_megahit__NODE_4366_length_4495_cov_4.0000_ID_143413
VDB|0050-0029-0-0003|M1102-c72-c0-c84	96648	M1102	kVSG	NC_0247111_Uncultured_crAssphage	kVSC	c72	c0	c84	ZeeviD_2015_B	PNP_Main_205_megahit	PNP_Main_205_megahit	NODE_46_length_96648_cov_56.0000_ID_150066	kVSC__vsearch_c72__c0__c84__R38__ZeeviD_2015_B__PNP_Main_205_megahit__NODE_46_length_96648_cov_56.0000_ID_150066
VDB|0050-002A-0-0000|M51-c1036-c0-c1	18445	M51	uVSG		uVSC	c1036	c0	c1	ZeeviD_2015_B	PNP_Main_206_megahit	PNP_Main_206_megahit	NODE_1204_length_18445_cov_9.9419_ID_40967	uVSC__vsearch_c1036__c0__c1__R38__ZeeviD_2015_B__PNP_Main_206_megahit__NODE_1204_length_18445_cov_9.9419_ID_40967
VDB|0050-002B-0-0000|M823-c3136-c5-c7	1658	M823	uVSG		uVSC	c3136	c5	c7	ZeeviD_2015_B	PNP_Main_207_megahit	PNP_Main_207_megahit	NODE_19480_length_1658_cov_4.0000_ID_95030	uVSC__vsearch_c3136__c5__c7__R1__ZeeviD_2015_B__PNP_Main_207_megahit__NODE_19480_length_1658_cov_4.0000_ID_95030
VDB|0050-002B-0-0001|M1147-c105-c0-c333	10265	M1147	uVSG		uVSC	c105	c0	c333	ZeeviD_2015_B	PNP_Main_207_megahit	PNP_Main_207_megahit	NODE_2373_length_10265_cov_9.0000_ID_105212	uVSC__vsearch_c105__c0__c333__R3__ZeeviD_2015_B__PNP_Main_207_megahit__NODE_2373_length_10265_cov_9.0000_ID_105212
VDB|0050-002B-0-0002|M1038-c3673-c0-c9	9045	M1038	uVSG		uVSC	c3673	c0	c9	ZeeviD_2015_B	PNP_Main_207_megahit	PNP_Main_207_megahit	NODE_2776_length_9045_cov_5.9804_ID_54153	uVSC__vsearch_c3673__c0__c9__R1__ZeeviD_2015_B__PNP_Main_207_megahit__NODE_2776_length_9045_cov_5.9804_ID_54153
VDB|0050-002B-0-0003|M1147-c105-c0-c102	138342	M1147	uVSG		uVSC	c105	c0	c102	ZeeviD_2015_B	PNP_Main_207_megahit	PNP_Main_207_megahit	NODE_33_length_138342_cov_10.1213_ID_65316	uVSC__vsearch_c105__c0__c102__R97__ZeeviD_2015_B__PNP_Main_207_megahit__NODE_33_length_138342_cov_10.1213_ID_65316
VDB|0050-002C-0-0000|M1300-c863-c0-c2	13429	M1300	uVSG		uVSC	c863	c0	c2	ZeeviD_2015_B	PNP_Main_208_megahit	PNP_Main_208_megahit	NODE_1709_length_13429_cov_47.0000_ID_148247	uVSC__vsearch_c863__c0__c2__R4__ZeeviD_2015_B__PNP_Main_208_megahit__NODE_1709_length_13429_cov_47.0000_ID_148247
VDB|0050-002C-0-0001|M92-c1231-c0-c72	10397	M92	uVSG		uVSC	c1231	c0	c72	ZeeviD_2015_B	PNP_Main_208_megahit	PNP_Main_208_megahit	NODE_2434_length_10397_cov_7.0000_ID_141853	uVSC__vsearch_c1231__c0__c72__R2__ZeeviD_2015_B__PNP_Main_208_megahit__NODE_2434_length_10397_cov_7.0000_ID_141853
VDB|0050-002C-0-0002|M867-c1847-c3-c12	5522	M867	uVSG		uVSC	c1847	c3	c12	ZeeviD_2015_B	PNP_Main_208_megahit	PNP_Main_208_megahit	NODE_5371_length_5522_cov_33.0000_ID_119525	uVSC__vsearch_c1847__c3__c12__R1__ZeeviD_2015_B__PNP_Main_208_megahit__NODE_5371_length_5522_cov_33.0000_ID_119525
VDB|0050-002D-0-0000|M867-c2584-c4-c6	2774	M867	uVSG		uVSC	c2584	c4	c6	ZeeviD_2015_B	PNP_Main_209_megahit	PNP_Main_209_megahit	NODE_10439_length_2774_cov_89.0000_ID_46984	uVSC__vsearch_c2584__c4__c6__R1__ZeeviD_2015_B__PNP_Main_209_megahit__NODE_10439_length_2774_cov_89.0000_ID_46984
VDB|0050-002D-0-0001|M1147-c105-c1-c16	157043	M1147	uVSG		uVSC	c105	c1	c16	ZeeviD_2015_B	PNP_Main_209_megahit	PNP_Main_209_megahit	NODE_22_length_157043_cov_60.0004_ID_168364	uVSC__vsearch_c105__c1__c16__R102__ZeeviD_2015_B__PNP_Main_209_megahit__NODE_22_length_157043_cov_60.0004_ID_168364
VDB|0050-002D-0-0002|M1147-c2863-c0-c5	21610	M1147	uVSG		uVSC	c2863	c0	c5	ZeeviD_2015_B	PNP_Main_209_megahit	PNP_Main_209_megahit	NODE_920_length_21610_cov_18.9858_ID_101563	uVSC__vsearch_c2863__c0__c5__R3__ZeeviD_2015_B__PNP_Main_209_megahit__NODE_920_length_21610_cov_18.9858_ID_101563
VDB|0050-002D-0-0003|M801-c103-c0-c56	86111	M801	uVSG		uVSC	c103	c0	c56	ZeeviD_2015_B	PNP_Main_209_megahit	PNP_Main_209_megahit	NODE_96_length_86111_cov_39.0000_ID_91426	uVSC__vsearch_c103__c0__c56__R56__ZeeviD_2015_B__PNP_Main_209_megahit__NODE_96_length_86111_cov_39.0000_ID_91426
VDB|0050-002E-0-0000|M1045-c3695-c0-c1	1958	M1045	uVSG		uVSC	c3695	c0	c1	ZeeviD_2015_B	PNP_Main_230_megahit	PNP_Main_230_megahit	NODE_11907_length_1958_cov_5.0000_ID_49736	uVSC__vsearch_c3695__c0__c1__R1__ZeeviD_2015_B__PNP_Main_230_megahit__NODE_11907_length_1958_cov_5.0000_ID_49736
VDB|0050-002E-0-0001|M990-c3556-c0-c1	1905	M990	uVSG		uVSC	c3556	c0	c1	ZeeviD_2015_B	PNP_Main_230_megahit	PNP_Main_230_megahit	NODE_12326_length_1905_cov_3.0000_ID_52689	uVSC__vsearch_c3556__c0__c1__R1__ZeeviD_2015_B__PNP_Main_230_megahit__NODE_12326_length_1905_cov_3.0000_ID_52689
VDB|0050-002E-0-0002|M1064-c1042-c2-c83	31744	M1064	uVSG		uVSC	c1042	c2	c83	ZeeviD_2015_B	PNP_Main_230_megahit	PNP_Main_230_megahit	NODE_530_length_31744_cov_27.0000_ID_22217	uVSC__vsearch_c1042__c2__c83__R3__ZeeviD_2015_B__PNP_Main_230_megahit__NODE_530_length_31744_cov_27.0000_ID_22217
VDB|0050-002F-0-0000|M1335-c912-c0-c31	2065	M1335	uVSG		uVSC	c912	c0	c31	ZeeviD_2015_B	PNP_Main_232_megahit	PNP_Main_232_megahit	NODE_13010_length_2065_cov_4.0000_ID_52046	uVSC__vsearch_c912__c0__c31__R1__ZeeviD_2015_B__PNP_Main_232_megahit__NODE_13010_length_2065_cov_4.0000_ID_52046
VDB|0050-002F-0-0001|M1333-c118-c0-c31	91740	M1333	uVSG		uVSC	c118	c0	c31	ZeeviD_2015_B	PNP_Main_232_megahit	PNP_Main_232_megahit	NODE_64_length_91740_cov_10.0000_ID_157111	uVSC__vsearch_c118__c0__c31__R7__ZeeviD_2015_B__PNP_Main_232_megahit__NODE_64_length_91740_cov_10.0000_ID_157111
VDB|0050-0030-0-0000|M1319-c1712-c0-c17	2272	M1319	uVSG		uVSC	c1712	c0	c17	ZeeviD_2015_B	PNP_Main_234_megahit	PNP_Main_234_megahit	NODE_14998_length_2272_cov_24.5917_ID_78900	uVSC__vsearch_c1712__c0__c17__R2__ZeeviD_2015_B__PNP_Main_234_megahit__NODE_14998_length_2272_cov_24.5917_ID_78900
VDB|0050-0030-0-0001|M867-c2385-c1-c74	2086	M867	uVSG		uVSC	c2385	c1	c74	ZeeviD_2015_B	PNP_Main_234_megahit	PNP_Main_234_megahit	NODE_16771_length_2086_cov_5.0000_ID_161580	uVSC__vsearch_c2385__c1__c74__R7__ZeeviD_2015_B__PNP_Main_234_megahit__NODE_16771_length_2086_cov_5.0000_ID_161580
VDB|0050-0030-0-0002|M1319-c2921-c0-c10	1776	M1319	uVSG		uVSC	c2921	c0	c10	ZeeviD_2015_B	PNP_Main_234_megahit	PNP_Main_234_megahit	NODE_20483_length_1776_cov_74.1068_ID_54505	uVSC__vsearch_c2921__c0__c10__R2__ZeeviD_2015_B__PNP_Main_234_megahit__NODE_20483_length_1776_cov_74.1068_ID_54505
VDB|0050-0030-0-0003|M282-c3522-c0-c43	1581	M282	uVSG		uVSC	c3522	c0	c43	ZeeviD_2015_B	PNP_Main_234_megahit	PNP_Main_234_megahit	NODE_23751_length_1581_cov_5.9008_ID_171458	uVSC__vsearch_c3522__c0__c43__R1__ZeeviD_2015_B__PNP_Main_234_megahit__NODE_23751_length_1581_cov_5.9008_ID_171458
VDB|0050-0030-0-0004|M1102-c76-c0-c21	98222	M1102	kVSG	NC_0247111_Uncultured_crAssphage	uVSC	c76	c0	c21	ZeeviD_2015_B	PNP_Main_234_megahit	PNP_Main_234_megahit	NODE_55_length_98222_cov_95.0010_ID_185674	uVSC__vsearch_c76__c0__c21__R37__ZeeviD_2015_B__PNP_Main_234_megahit__NODE_55_length_98222_cov_95.0010_ID_185674
VDB|0050-0030-0-0005|M776-c2271-c0-c17	4502	M776	uVSG		uVSC	c2271	c0	c17	ZeeviD_2015_B	PNP_Main_234_megahit	PNP_Main_234_megahit	NODE_6094_length_4502_cov_4.0000_ID_19298	uVSC__vsearch_c2271__c0__c17__R1__ZeeviD_2015_B__PNP_Main_234_megahit__NODE_6094_length_4502_cov_4.0000_ID_19298
VDB|0050-0030-0-0006|M282-c2102-c0-c23	3916	M282	uVSG		uVSC	c2102	c0	c23	ZeeviD_2015_B	PNP_Main_234_megahit	PNP_Main_234_megahit	NODE_7344_length_3916_cov_19.0050_ID_185790	uVSC__vsearch_c2102__c0__c23__R1__ZeeviD_2015_B__PNP_Main_234_megahit__NODE_7344_length_3916_cov_19.0050_ID_185790
VDB|0050-0031-0-0000|M223-c1066-c0-c4	6891	M223	uVSG		uVSC	c1066	c0	c4	ZeeviD_2015_B	PNP_Main_235_megahit	PNP_Main_235_megahit	NODE_3834_length_6891_cov_7.0000_ID_110228	uVSC__vsearch_c1066__c0__c4__R6__ZeeviD_2015_B__PNP_Main_235_megahit__NODE_3834_length_6891_cov_7.0000_ID_110228
VDB|0050-0031-0-0001|M703-c899-c0-c18	31583	M703	uVSG		uVSC	c899	c0	c18	ZeeviD_2015_B	PNP_Main_235_megahit	PNP_Main_235_megahit	NODE_488_length_31583_cov_6.0000_ID_10424	uVSC__vsearch_c899__c0__c18__R19__ZeeviD_2015_B__PNP_Main_235_megahit__NODE_488_length_31583_cov_6.0000_ID_10424
VDB|0050-0031-0-0002|M453-c67-c0-c1	104450	M453	uVSG		uVSC	c67	c0	c1	ZeeviD_2015_B	PNP_Main_235_megahit	PNP_Main_235_megahit	NODE_64_length_104450_cov_9.0001_ID_123707	uVSC__vsearch_c67__c0__c1__R54__ZeeviD_2015_B__PNP_Main_235_megahit__NODE_64_length_104450_cov_9.0001_ID_123707
VDB|0050-0031-0-0003|M808-c3098-c0-c0	18970	M808	uVSG		uVSC	c3098	c0	c0	ZeeviD_2015_B	PNP_Main_235_megahit	PNP_Main_235_megahit	NODE_993_length_18970_cov_7.0000_ID_67351	uVSC__vsearch_c3098__c0__c0__R1__ZeeviD_2015_B__PNP_Main_235_megahit__NODE_993_length_18970_cov_7.0000_ID_67351
VDB|0050-0032-0-0000|M358-c1857-c0-c2	10460	M358	uVSG		uVSC	c1857	c0	c2	ZeeviD_2015_B	PNP_Main_237_megahit	PNP_Main_237_megahit	NODE_1370_length_10460_cov_9.0000_ID_78450	uVSC__vsearch_c1857__c0__c2__R1__ZeeviD_2015_B__PNP_Main_237_megahit__NODE_1370_length_10460_cov_9.0000_ID_78450
VDB|0050-0032-0-0001|M867-c2376-c0-c19	3065	M867	uVSG		uVSC	c2376	c0	c19	ZeeviD_2015_B	PNP_Main_237_megahit	PNP_Main_237_megahit	NODE_5283_length_3065_cov_44.0143_ID_59297	uVSC__vsearch_c2376__c0__c19__R9__ZeeviD_2015_B__PNP_Main_237_megahit__NODE_5283_length_3065_cov_44.0143_ID_59297
VDB|0050-0032-0-0002|M460-c2090-c0-c10	2376	M460	uVSG		uVSC	c2090	c0	c10	ZeeviD_2015_B	PNP_Main_237_megahit	PNP_Main_237_megahit	NODE_7092_length_2376_cov_30.4683_ID_73373	uVSC__vsearch_c2090__c0__c10__R2__ZeeviD_2015_B__PNP_Main_237_megahit__NODE_7092_length_2376_cov_30.4683_ID_73373
VDB|0050-0033-0-0000|M282-c1770-c3-c56	2059	M282	uVSG		uVSC	c1770	c3	c56	ZeeviD_2015_B	PNP_Main_238_megahit	PNP_Main_238_megahit	NODE_14723_length_2059_cov_26.4639_ID_103882	uVSC__vsearch_c1770__c3__c56__R2__ZeeviD_2015_B__PNP_Main_238_megahit__NODE_14723_length_2059_cov_26.4639_ID_103882
VDB|0050-0033-0-0001|M948-c2859-c0-c24	1910	M948	uVSG		uVSC	c2859	c0	c24	ZeeviD_2015_B	PNP_Main_238_megahit	PNP_Main_238_megahit	NODE_16140_length_1910_cov_4.0000_ID_1528	uVSC__vsearch_c2859__c0__c24__R4__ZeeviD_2015_B__PNP_Main_238_megahit__NODE_16140_length_1910_cov_4.0000_ID_1528
VDB|0050-0033-0-0002|M879-c3270-c0-c2	6182	M879	uVSG		uVSC	c3270	c0	c2	ZeeviD_2015_B	PNP_Main_238_megahit	PNP_Main_238_megahit	NODE_3868_length_6182_cov_7.0000_ID_113214	uVSC__vsearch_c3270__c0__c2__R1__ZeeviD_2015_B__PNP_Main_238_megahit__NODE_3868_length_6182_cov_7.0000_ID_113214
VDB|0050-0033-0-0003|M921-c3150-c0-c7	6065	M921	uVSG		uVSC	c3150	c0	c7	ZeeviD_2015_B	PNP_Main_238_megahit	PNP_Main_238_megahit	NODE_3953_length_6065_cov_5.0000_ID_17589	uVSC__vsearch_c3150__c0__c7__R3__ZeeviD_2015_B__PNP_Main_238_megahit__NODE_3953_length_6065_cov_5.0000_ID_17589
VDB|0050-0033-0-0004|M867-c3578-c7-c6	3430	M867	uVSG		uVSC	c3578	c7	c6	ZeeviD_2015_B	PNP_Main_238_megahit	PNP_Main_238_megahit	NODE_7903_length_3430_cov_31.0094_ID_137593	uVSC__vsearch_c3578__c7__c6__R5__ZeeviD_2015_B__PNP_Main_238_megahit__NODE_7903_length_3430_cov_31.0094_ID_137593
VDB|0050-0033-0-0005|M1102-c3936-c0-c42	3256	M1102	kVSG	NC_0247111_Uncultured_crAssphage	uVSC	c3936	c0	c42	ZeeviD_2015_B	PNP_Main_238_megahit	PNP_Main_238_megahit	NODE_8428_length_3256_cov_34.7832_ID_58146	uVSC__vsearch_c3936__c0__c42__R16__ZeeviD_2015_B__PNP_Main_238_megahit__NODE_8428_length_3256_cov_34.7832_ID_58146
VDB|0050-0034-0-0000|M506-c1758-c0-c15	5720	M506	uVSG		uVSC	c1758	c0	c15	ZeeviD_2015_B	PNP_Main_241_megahit	PNP_Main_241_megahit	NODE_3613_length_5720_cov_8.1494_ID_127537	uVSC__vsearch_c1758__c0__c15__R6__ZeeviD_2015_B__PNP_Main_241_megahit__NODE_3613_length_5720_cov_8.1494_ID_127537
VDB|0050-0034-0-0001|M506-c2726-c0-c3	5452	M506	uVSG		uVSC	c2726	c0	c3	ZeeviD_2015_B	PNP_Main_241_megahit	PNP_Main_241_megahit	NODE_3855_length_5452_cov_9.0000_ID_5548	uVSC__vsearch_c2726__c0__c3__R4__ZeeviD_2015_B__PNP_Main_241_megahit__NODE_3855_length_5452_cov_9.0000_ID_5548
VDB|0050-0034-0-0002|M1064-c1042-c2-c54	32576	M1064	uVSG		uVSC	c1042	c2	c54	ZeeviD_2015_B	PNP_Main_241_megahit	PNP_Main_241_megahit	NODE_395_length_32576_cov_19.0000_ID_63627	uVSC__vsearch_c1042__c2__c54__R4__ZeeviD_2015_B__PNP_Main_241_megahit__NODE_395_length_32576_cov_19.0000_ID_63627
VDB|0050-0034-0-0003|M1213-c570-c0-c19	32207	M1213	uVSG		uVSC	c570	c0	c19	ZeeviD_2015_B	PNP_Main_241_megahit	PNP_Main_241_megahit	NODE_402_length_32207_cov_22.0000_ID_29421	uVSC__vsearch_c570__c0__c19__R1__ZeeviD_2015_B__PNP_Main_241_megahit__NODE_402_length_32207_cov_22.0000_ID_29421
VDB|0050-0034-0-0004|M801-c103-c0-c241	31368	M801	uVSG		uVSC	c103	c0	c241	ZeeviD_2015_B	PNP_Main_241_megahit	PNP_Main_241_megahit	NODE_412_length_31368_cov_8.7498_ID_42767	uVSC__vsearch_c103__c0__c241__R25__ZeeviD_2015_B__PNP_Main_241_megahit__NODE_412_length_31368_cov_8.7498_ID_42767
VDB|0050-0035-0-0000|M801-c2193-c0-c25	3944	M801	uVSG		uVSC	c2193	c0	c25	ZeeviD_2015_B	PNP_Main_271_megahit	PNP_Main_271_megahit	NODE_4744_length_3944_cov_5.0000_ID_51966	uVSC__vsearch_c2193__c0__c25__R15__ZeeviD_2015_B__PNP_Main_271_megahit__NODE_4744_length_3944_cov_5.0000_ID_51966
VDB|0050-0035-0-0001|M1147-c2863-c0-c6	20984	M1147	uVSG		uVSC	c2863	c0	c6	ZeeviD_2015_B	PNP_Main_271_megahit	PNP_Main_271_megahit	NODE_493_length_20984_cov_14.2842_ID_12993	uVSC__vsearch_c2863__c0__c6__R3__ZeeviD_2015_B__PNP_Main_271_megahit__NODE_493_length_20984_cov_14.2842_ID_12993
VDB|0050-0036-0-0000|M92-c1231-c0-c63	12118	M92	uVSG		uVSC	c1231	c0	c63	ZeeviD_2015_B	PNP_Main_272_megahit	PNP_Main_272_megahit	NODE_1138_length_12118_cov_7.0000_ID_38745	uVSC__vsearch_c1231__c0__c63__R2__ZeeviD_2015_B__PNP_Main_272_megahit__NODE_1138_length_12118_cov_7.0000_ID_38745
VDB|0050-0037-0-0000|M51-c3325-c0-c3	2077	M51	uVSG		uVSC	c3325	c0	c3	ZeeviD_2015_B	PNP_Main_273_megahit	PNP_Main_273_megahit	NODE_7599_length_2077_cov_6.0000_ID_64288	uVSC__vsearch_c3325__c0__c3__R14__ZeeviD_2015_B__PNP_Main_273_megahit__NODE_7599_length_2077_cov_6.0000_ID_64288
VDB|0050-0038-0-0000|M412-c744-c0-c38	60792	M412	uVSG		uVSC	c744	c0	c38	ZeeviD_2015_B	PNP_Main_274_megahit	PNP_Main_274_megahit	NODE_147_length_60792_cov_12.1709_ID_31152	uVSC__vsearch_c744__c0__c38__R11__ZeeviD_2015_B__PNP_Main_274_megahit__NODE_147_length_60792_cov_12.1709_ID_31152
VDB|0050-0038-0-0001|M1147-c136-c0-c10	101541	M1147	uVSG		uVSC	c136	c0	c10	ZeeviD_2015_B	PNP_Main_274_megahit	PNP_Main_274_megahit	NODE_37_length_101541_cov_28.0003_ID_109674	uVSC__vsearch_c136__c0__c10__R7__ZeeviD_2015_B__PNP_Main_274_megahit__NODE_37_length_101541_cov_28.0003_ID_109674
VDB|0050-0039-0-0000|M632-c3658-c0-c3	1825	M632	uVSG		uVSC	c3658	c0	c3	ZeeviD_2015_B	PNP_Main_275_megahit	PNP_Main_275_megahit	NODE_12534_length_1825_cov_5.0000_ID_304	uVSC__vsearch_c3658__c0__c3__R1__ZeeviD_2015_B__PNP_Main_275_megahit__NODE_12534_length_1825_cov_5.0000_ID_304
VDB|0050-0039-0-0001|M632-c1369-c1-c11	1677	M632	uVSG		uVSC	c1369	c1	c11	ZeeviD_2015_B	PNP_Main_275_megahit	PNP_Main_275_megahit	NODE_14259_length_1677_cov_6.0000_ID_75297	uVSC__vsearch_c1369__c1__c11__R1__ZeeviD_2015_B__PNP_Main_275_megahit__NODE_14259_length_1677_cov_6.0000_ID_75297
VDB|0050-0039-0-0002|M1333-c904-c0-c97	6718	M1333	uVSG		uVSC	c904	c0	c97	ZeeviD_2015_B	PNP_Main_275_megahit	PNP_Main_275_megahit	NODE_1653_length_6718_cov_9.0000_ID_45887	uVSC__vsearch_c904__c0__c97__R1__ZeeviD_2015_B__PNP_Main_275_megahit__NODE_1653_length_6718_cov_9.0000_ID_45887
VDB|0050-0039-0-0003|M628-c767-c0-c6	31341	M628	uVSG		uVSC	c767	c0	c6	ZeeviD_2015_B	PNP_Main_275_megahit	PNP_Main_275_megahit	NODE_209_length_31341_cov_21.0007_ID_144146	uVSC__vsearch_c767__c0__c6__R9__ZeeviD_2015_B__PNP_Main_275_megahit__NODE_209_length_31341_cov_21.0007_ID_144146
VDB|0050-0039-0-0004|M632-c2130-c0-c6	4476	M632	uVSG		uVSC	c2130	c0	c6	ZeeviD_2015_B	PNP_Main_275_megahit	PNP_Main_275_megahit	NODE_3058_length_4476_cov_5.0000_ID_5673	uVSC__vsearch_c2130__c0__c6__R13__ZeeviD_2015_B__PNP_Main_275_megahit__NODE_3058_length_4476_cov_5.0000_ID_5673
VDB|0050-0039-0-0005|M361-c939-c0-c1	56894	M361	uVSG		uVSC	c939	c0	c1	ZeeviD_2015_B	PNP_Main_275_megahit	PNP_Main_275_megahit	NODE_64_length_56894_cov_8.0000_ID_134224	uVSC__vsearch_c939__c0__c1__R48__ZeeviD_2015_B__PNP_Main_275_megahit__NODE_64_length_56894_cov_8.0000_ID_134224
VDB|0050-0039-0-0006|M632-c3258-c1-c3	2561	M632	uVSG		uVSC	c3258	c1	c3	ZeeviD_2015_B	PNP_Main_275_megahit	PNP_Main_275_megahit	NODE_7461_length_2561_cov_5.0000_ID_1750	uVSC__vsearch_c3258__c1__c3__R8__ZeeviD_2015_B__PNP_Main_275_megahit__NODE_7461_length_2561_cov_5.0000_ID_1750
VDB|0050-003A-0-0000|M776-c682-c0-c25	95490	M776	uVSG		uVSC	c682	c0	c25	ZeeviD_2015_B	PNP_Main_276_megahit	PNP_Main_276_megahit	NODE_58_length_95490_cov_21.0002_ID_123835	uVSC__vsearch_c682__c0__c25__R60__ZeeviD_2015_B__PNP_Main_276_megahit__NODE_58_length_95490_cov_21.0002_ID_123835
VDB|0050-003B-0-0000|M282-c2502-c3-c3	2799	M282	uVSG		uVSC	c2502	c3	c3	ZeeviD_2015_B	PNP_Main_277_megahit	PNP_Main_277_megahit	NODE_4298_length_2799_cov_8.0000_ID_51469	uVSC__vsearch_c2502__c3__c3__R8__ZeeviD_2015_B__PNP_Main_277_megahit__NODE_4298_length_2799_cov_8.0000_ID_51469
VDB|0050-003C-0-0000|M406-c1058-c0-c14	12025	M406	uVSG		uVSC	c1058	c0	c14	ZeeviD_2015_B	PNP_Main_278_megahit	PNP_Main_278_megahit	NODE_1088_length_12025_cov_5.9870_ID_79335	uVSC__vsearch_c1058__c0__c14__R30__ZeeviD_2015_B__PNP_Main_278_megahit__NODE_1088_length_12025_cov_5.9870_ID_79335
VDB|0050-003C-0-0001|M406-c1611-c0-c3	7585	M406	uVSG		uVSC	c1611	c0	c3	ZeeviD_2015_B	PNP_Main_278_megahit	PNP_Main_278_megahit	NODE_1699_length_7585_cov_6.0000_ID_20004	uVSC__vsearch_c1611__c0__c3__R21__ZeeviD_2015_B__PNP_Main_278_megahit__NODE_1699_length_7585_cov_6.0000_ID_20004
VDB|0050-003C-0-0002|M781-c2287-c0-c16	5135	M781	uVSG		uVSC	c2287	c0	c16	ZeeviD_2015_B	PNP_Main_278_megahit	PNP_Main_278_megahit	NODE_2467_length_5135_cov_8.0000_ID_17338	uVSC__vsearch_c2287__c0__c16__R1__ZeeviD_2015_B__PNP_Main_278_megahit__NODE_2467_length_5135_cov_8.0000_ID_17338
VDB|0050-003C-0-0003|M330-c3458-c0-c16	4956	M330	uVSG		uVSC	c3458	c0	c16	ZeeviD_2015_B	PNP_Main_278_megahit	PNP_Main_278_megahit	NODE_2551_length_4956_cov_275.2683_ID_41742	uVSC__vsearch_c3458__c0__c16__R1__ZeeviD_2015_B__PNP_Main_278_megahit__NODE_2551_length_4956_cov_275.2683_ID_41742
VDB|0050-003C-0-0004|M867-c2552-c1-c1	2911	M867	uVSG		uVSC	c2552	c1	c1	ZeeviD_2015_B	PNP_Main_278_megahit	PNP_Main_278_megahit	NODE_4452_length_2911_cov_23.6956_ID_103330	uVSC__vsearch_c2552__c1__c1__R5__ZeeviD_2015_B__PNP_Main_278_megahit__NODE_4452_length_2911_cov_23.6956_ID_103330
VDB|0050-003C-0-0005|M1333-c118-c0-c80	89631	M1333	uVSG		uVSC	c118	c0	c80	ZeeviD_2015_B	PNP_Main_278_megahit	PNP_Main_278_megahit	NODE_78_length_89631_cov_11.0001_ID_102823	uVSC__vsearch_c118__c0__c80__R8__ZeeviD_2015_B__PNP_Main_278_megahit__NODE_78_length_89631_cov_11.0001_ID_102823
VDB|0050-003D-0-0000|M460-c2090-c7-c9	5599	M460	uVSG		uVSC	c2090	c7	c9	ZeeviD_2015_B	PNP_Main_279_megahit	PNP_Main_279_megahit	NODE_5012_length_5599_cov_24.0000_ID_87440	uVSC__vsearch_c2090__c7__c9__R4__ZeeviD_2015_B__PNP_Main_279_megahit__NODE_5012_length_5599_cov_24.0000_ID_87440
VDB|0050-003E-0-0000|M30-c106-c0-c12	81823	M30	uVSG		uVSC	c106	c0	c12	ZeeviD_2015_B	PNP_Main_323_megahit	PNP_Main_323_megahit	NODE_46_length_81823_cov_13.0002_ID_166111	uVSC__vsearch_c106__c0__c12__R21__ZeeviD_2015_B__PNP_Main_323_megahit__NODE_46_length_81823_cov_13.0002_ID_166111
VDB|0050-003E-0-0001|M715-c2835-c0-c5	17671	M715	uVSG		uVSC	c2835	c0	c5	ZeeviD_2015_B	PNP_Main_323_megahit	PNP_Main_323_megahit	NODE_565_length_17671_cov_8.9909_ID_68583	uVSC__vsearch_c2835__c0__c5__R8__ZeeviD_2015_B__PNP_Main_323_megahit__NODE_565_length_17671_cov_8.9909_ID_68583
VDB|0050-003F-0-0000|M367-c658-c0-c13	13165	M367	kVSG	NC_0095141_Phage_cdtI_DNA|NC_0197161_Enterobacteria_phage_mEp460|NC_0197231_Enterobacteria_phage_HK630|NC_0420571_Enterobacteria_phage_DE3|NC_0218571_Shigella_phage_SfII|NC_0113561_Enterobacteria_phage_YYZ2008_complete_prophage_genome|NC_0048131_Enterobacteria_phage_BP4795|NC_0197111_Enterobacteria_phage_HK629|NC_0014161_Enterobacteria_phage_lambda|NC_0113571_Stx2converting_phage_1717_complete_prophage_genome|NC_0227491_Shigella_phage_SfIV|NC_0034441_Enterobacteria_phage_SfV|NC_0027301_Enterobacteria_phage_HK620|NC_0319401_Salmonella_phage_118970_sal3|NC_0273981_Enterobacteria_phage_Sf101|NC_0273391_Enterobacteria_phage_SfI|NC_0084641_Stx2converting_phage_86|NC_0197141_Enterobacteria_phage_HK446|NC_0197681_Enterobacteria_phage_HK106|NC_0289431_Escherichia_phage_pro483|NC_0195011_Enterobacteria_phage_IME10|NC_0290152_Salmonella_phage_SEN4|NC_0197671_Enterobacteria_phage_HK544|NC_0418481_Enterobacteria_phage_P2|NC_0103921_Phage_Gifsy1|NC_0053441_Enterobacteria_phage_Sf6|NC_0197151_Enterobacterial_phage_mEp234|NC_0102371_Enterobacteria_phage_Min27|NC_0016091_Enterobacteria_phage_P4|NC_0290032_Salmonella_phage_SEN1|NC_0197691_Enterobacteria_phage_HK542|NC_0009021_Enterobacteria_phage_VT2Sakai|NC_0197061_Enterobacteria_phage_mEp043_c1|NC_0021671_Enterobacteria_phage_HK97|NC_0254341_Shigella_phage_POCJ13|NC_0419351_Escherichia_phage_PA28|NC_0197101_Enterobacteria_phage_HK140|NC_0197201_Enterobacterial_phage_mEp213|NC_0197081_Enterobacteria_phage_mEp235|NC_0194881_Salmonella_phage_RE2010|NC_0104631_Enterobacteria_phage_Fels2	kVSC	c658	c0	c13	ZeeviD_2015_B	PNP_Main_328_megahit	PNP_Main_328_megahit	NODE_1498_length_13165_cov_8.0000_ID_80388	kVSC__vsearch_c658__c0__c13__R10__ZeeviD_2015_B__PNP_Main_328_megahit__NODE_1498_length_13165_cov_8.0000_ID_80388
VDB|0050-003F-0-0001|M1206-c548-c1-c10	11651	M1206	kVSG	NC_0018951_Enterobacteria_phage_P2|NC_0227501_Enterobacteria_phage_fiAA91ss|NC_0047451_Yersinia_phage_L413C|NC_0050561_Escherichia_phage_Wphi|NC_0217741_Salmonella_phage_FSL_SP004|NC_0288961_Escherichia_phage_pro147	kVSC	c548	c1	c10	ZeeviD_2015_B	PNP_Main_328_megahit	PNP_Main_328_megahit	NODE_1767_length_11651_cov_8.0000_ID_110100	kVSC__vsearch_c548__c1__c10__R7__ZeeviD_2015_B__PNP_Main_328_megahit__NODE_1767_length_11651_cov_8.0000_ID_110100
VDB|0050-003F-0-0002|M1147-c136-c0-c24	100983	M1147	uVSG		uVSC	c136	c0	c24	ZeeviD_2015_B	PNP_Main_328_megahit	PNP_Main_328_megahit	NODE_54_length_100983_cov_19.9840_ID_95130	uVSC__vsearch_c136__c0__c24__R7__ZeeviD_2015_B__PNP_Main_328_megahit__NODE_54_length_100983_cov_19.9840_ID_95130
VDB|0050-0040-0-0000|M361-c2939-c0-c2	2662	M361	uVSG		uVSC	c2939	c0	c2	ZeeviD_2015_B	PNP_Main_335_megahit	PNP_Main_335_megahit	NODE_10469_length_2662_cov_4.0000_ID_116336	uVSC__vsearch_c2939__c0__c2__R1__ZeeviD_2015_B__PNP_Main_335_megahit__NODE_10469_length_2662_cov_4.0000_ID_116336
VDB|0050-0040-0-0001|M1147-c932-c0-c61	15355	M1147	uVSG		uVSC	c932	c0	c61	ZeeviD_2015_B	PNP_Main_335_megahit	PNP_Main_335_megahit	NODE_1230_length_15355_cov_7.0000_ID_24917	uVSC__vsearch_c932__c0__c61__R24__ZeeviD_2015_B__PNP_Main_335_megahit__NODE_1230_length_15355_cov_7.0000_ID_24917
VDB|0050-0040-0-0002|M1147-c1274-c0-c65	2043	M1147	uVSG		uVSC	c1274	c0	c65	ZeeviD_2015_B	PNP_Main_335_megahit	PNP_Main_335_megahit	NODE_13986_length_2043_cov_7.0000_ID_13467	uVSC__vsearch_c1274__c0__c65__R4__ZeeviD_2015_B__PNP_Main_335_megahit__NODE_13986_length_2043_cov_7.0000_ID_13467
VDB|0050-0040-0-0003|M1147-c1297-c0-c7	8081	M1147	uVSG		uVSC	c1297	c0	c7	ZeeviD_2015_B	PNP_Main_335_megahit	PNP_Main_335_megahit	NODE_2826_length_8081_cov_6.0000_ID_4309	uVSC__vsearch_c1297__c0__c7__R11__ZeeviD_2015_B__PNP_Main_335_megahit__NODE_2826_length_8081_cov_6.0000_ID_4309
VDB|0050-0040-0-0004|M1147-c1894-c0-c22	6564	M1147	uVSG		uVSC	c1894	c0	c22	ZeeviD_2015_B	PNP_Main_335_megahit	PNP_Main_335_megahit	NODE_3654_length_6564_cov_8.0000_ID_44490	uVSC__vsearch_c1894__c0__c22__R7__ZeeviD_2015_B__PNP_Main_335_megahit__NODE_3654_length_6564_cov_8.0000_ID_44490
VDB|0050-0040-0-0005|M1147-c105-c0-c282	32305	M1147	uVSG		uVSC	c105	c0	c282	ZeeviD_2015_B	PNP_Main_335_megahit	PNP_Main_335_megahit	NODE_409_length_32305_cov_7.0000_ID_94105	uVSC__vsearch_c105__c0__c282__R14__ZeeviD_2015_B__PNP_Main_335_megahit__NODE_409_length_32305_cov_7.0000_ID_94105
VDB|0050-0040-0-0006|M1147-c1184-c0-c10	22911	M1147	uVSG		uVSC	c1184	c0	c10	ZeeviD_2015_B	PNP_Main_335_megahit	PNP_Main_335_megahit	NODE_690_length_22911_cov_7.0900_ID_78948	uVSC__vsearch_c1184__c0__c10__R13__ZeeviD_2015_B__PNP_Main_335_megahit__NODE_690_length_22911_cov_7.0900_ID_78948
VDB|0050-0040-0-0007|M1147-c1341-c0-c5	20937	M1147	uVSG		uVSC	c1341	c0	c5	ZeeviD_2015_B	PNP_Main_335_megahit	PNP_Main_335_megahit	NODE_795_length_20937_cov_7.0000_ID_46168	uVSC__vsearch_c1341__c0__c5__R10__ZeeviD_2015_B__PNP_Main_335_megahit__NODE_795_length_20937_cov_7.0000_ID_46168
VDB|0050-0040-0-0008|M801-c103-c0-c59	86079	M801	uVSG		uVSC	c103	c0	c59	ZeeviD_2015_B	PNP_Main_335_megahit	PNP_Main_335_megahit	NODE_79_length_86079_cov_134.9439_ID_119940	uVSC__vsearch_c103__c0__c59__R56__ZeeviD_2015_B__PNP_Main_335_megahit__NODE_79_length_86079_cov_134.9439_ID_119940
VDB|0050-0040-0-0009|M361-c2792-c1-c2	3281	M361	uVSG		uVSC	c2792	c1	c2	ZeeviD_2015_B	PNP_Main_335_megahit	PNP_Main_335_megahit	NODE_8177_length_3281_cov_5.0000_ID_44906	uVSC__vsearch_c2792__c1__c2__R3__ZeeviD_2015_B__PNP_Main_335_megahit__NODE_8177_length_3281_cov_5.0000_ID_44906
VDB|0050-0040-0-000A|M1147-c3277-c0-c6	3102	M1147	uVSG		uVSC	c3277	c0	c6	ZeeviD_2015_B	PNP_Main_335_megahit	PNP_Main_335_megahit	NODE_8759_length_3102_cov_9.0000_ID_39138	uVSC__vsearch_c3277__c0__c6__R11__ZeeviD_2015_B__PNP_Main_335_megahit__NODE_8759_length_3102_cov_9.0000_ID_39138
VDB|0050-0041-0-0000|M958-c2359-c0-c5	5400	M958	uVSG		uVSC	c2359	c0	c5	ZeeviD_2015_B	PNP_Main_338_megahit	PNP_Main_338_megahit	NODE_1808_length_5400_cov_8.0000_ID_32513	uVSC__vsearch_c2359__c0__c5__R1__ZeeviD_2015_B__PNP_Main_338_megahit__NODE_1808_length_5400_cov_8.0000_ID_32513
VDB|0050-0041-0-0001|M867-c2128-c1-c5	4799	M867	uVSG		uVSC	c2128	c1	c5	ZeeviD_2015_B	PNP_Main_338_megahit	PNP_Main_338_megahit	NODE_2080_length_4799_cov_20.8205_ID_42792	uVSC__vsearch_c2128__c1__c5__R10__ZeeviD_2015_B__PNP_Main_338_megahit__NODE_2080_length_4799_cov_20.8205_ID_42792
VDB|0050-0041-0-0002|M867-c3578-c7-c11	3196	M867	uVSG		uVSC	c3578	c7	c11	ZeeviD_2015_B	PNP_Main_338_megahit	PNP_Main_338_megahit	NODE_3584_length_3196_cov_10.8700_ID_87600	uVSC__vsearch_c3578__c7__c11__R10__ZeeviD_2015_B__PNP_Main_338_megahit__NODE_3584_length_3196_cov_10.8700_ID_87600
VDB|0050-0042-0-0000|M83-c1217-c0-c1	9241	M83	uVSG		uVSC	c1217	c0	c1	ZeeviD_2015_B	PNP_Main_340_megahit	PNP_Main_340_megahit	NODE_2320_length_9241_cov_43.0047_ID_119643	uVSC__vsearch_c1217__c0__c1__R1__ZeeviD_2015_B__PNP_Main_340_megahit__NODE_2320_length_9241_cov_43.0047_ID_119643
VDB|0050-0043-0-0000|M801-c98-c0-c77	86065	M801	uVSG		uVSC	c98	c0	c77	ZeeviD_2015_B	PNP_Main_341_megahit	PNP_Main_341_megahit	NODE_141_length_86065_cov_18.0002_ID_110386	uVSC__vsearch_c98__c0__c77__R64__ZeeviD_2015_B__PNP_Main_341_megahit__NODE_141_length_86065_cov_18.0002_ID_110386
VDB|0050-0043-0-0001|M684-c3257-c1-c13	12236	M684	uVSG		uVSC	c3257	c1	c13	ZeeviD_2015_B	PNP_Main_341_megahit	PNP_Main_341_megahit	NODE_1982_length_12236_cov_9.0000_ID_54185	uVSC__vsearch_c3257__c1__c13__R3__ZeeviD_2015_B__PNP_Main_341_megahit__NODE_1982_length_12236_cov_9.0000_ID_54185
VDB|0050-0044-0-0000|M801-c98-c0-c78	86063	M801	uVSG		uVSC	c98	c0	c78	ZeeviD_2015_B	PNP_Main_342_megahit	PNP_Main_342_megahit	NODE_102_length_86063_cov_17.9955_ID_3988	uVSC__vsearch_c98__c0__c78__R62__ZeeviD_2015_B__PNP_Main_342_megahit__NODE_102_length_86063_cov_17.9955_ID_3988
VDB|0050-0044-0-0001|M280-c1644-c0-c13	4836	M280	uVSG		uVSC	c1644	c0	c13	ZeeviD_2015_B	PNP_Main_342_megahit	PNP_Main_342_megahit	NODE_3284_length_4836_cov_4.0000_ID_41887	uVSC__vsearch_c1644__c0__c13__R6__ZeeviD_2015_B__PNP_Main_342_megahit__NODE_3284_length_4836_cov_4.0000_ID_41887
VDB|0050-0045-0-0000|M1102-c76-c0-c36	97746	M1102	kVSG	NC_0247111_Uncultured_crAssphage	uVSC	c76	c0	c36	ZeeviD_2015_B	PNP_Main_343_megahit	PNP_Main_343_megahit	NODE_69_length_97746_cov_24.0002_ID_70369	uVSC__vsearch_c76__c0__c36__R38__ZeeviD_2015_B__PNP_Main_343_megahit__NODE_69_length_97746_cov_24.0002_ID_70369
VDB|0050-0046-0-0000|M1123-c2594-c0-c5	2334	M1123	uVSG		uVSC	c2594	c0	c5	ZeeviD_2015_B	PNP_Main_344_megahit	PNP_Main_344_megahit	NODE_10589_length_2334_cov_6.9458_ID_60440	uVSC__vsearch_c2594__c0__c5__R1__ZeeviD_2015_B__PNP_Main_344_megahit__NODE_10589_length_2334_cov_6.9458_ID_60440
VDB|0050-0046-0-0001|M441-c3561-c0-c1	1803	M441	uVSG		uVSC	c3561	c0	c1	ZeeviD_2015_B	PNP_Main_344_megahit	PNP_Main_344_megahit	NODE_14500_length_1803_cov_22.0131_ID_117131	uVSC__vsearch_c3561__c0__c1__R1__ZeeviD_2015_B__PNP_Main_344_megahit__NODE_14500_length_1803_cov_22.0131_ID_117131
VDB|0050-0047-0-0000|M412-c1991-c0-c25	1741	M412	uVSG		uVSC	c1991	c0	c25	ZeeviD_2015_B	PNP_Main_345_megahit	PNP_Main_345_megahit	NODE_23573_length_1741_cov_4.0000_ID_195808	uVSC__vsearch_c1991__c0__c25__R1__ZeeviD_2015_B__PNP_Main_345_megahit__NODE_23573_length_1741_cov_4.0000_ID_195808
VDB|0050-0047-0-0001|M684-c1985-c0-c23	26331	M684	uVSG		uVSC	c1985	c0	c23	ZeeviD_2015_B	PNP_Main_345_megahit	PNP_Main_345_megahit	NODE_744_length_26331_cov_14.0000_ID_17994	uVSC__vsearch_c1985__c0__c23__R5__ZeeviD_2015_B__PNP_Main_345_megahit__NODE_744_length_26331_cov_14.0000_ID_17994
VDB|0050-0048-0-0000|M776-c681-c1-c5	101482	M776	uVSG		uVSC	c681	c1	c5	ZeeviD_2015_B	PNP_Main_346_megahit	PNP_Main_346_megahit	NODE_29_length_101482_cov_14.9106_ID_170271	uVSC__vsearch_c681__c1__c5__R42__ZeeviD_2015_B__PNP_Main_346_megahit__NODE_29_length_101482_cov_14.9106_ID_170271
VDB|0050-0049-0-0000|M892-c3062-c0-c78	6026	M892	uVSG		uVSC	c3062	c0	c78	ZeeviD_2015_B	PNP_Main_347_megahit	PNP_Main_347_megahit	NODE_5201_length_6026_cov_9.5067_ID_29226	uVSC__vsearch_c3062__c0__c78__R2__ZeeviD_2015_B__PNP_Main_347_megahit__NODE_5201_length_6026_cov_9.5067_ID_29226
VDB|0050-004A-0-0000|M1283-c975-c0-c2	102775	M1283	uVSG		uVSC	c975	c0	c2	ZeeviD_2015_B	PNP_Main_348_megahit	PNP_Main_348_megahit	NODE_52_length_102775_cov_56.0005_ID_135981	uVSC__vsearch_c975__c0__c2__R3__ZeeviD_2015_B__PNP_Main_348_megahit__NODE_52_length_102775_cov_56.0005_ID_135981
VDB|0050-004A-0-0001|M1102-c72-c0-c27	98413	M1102	kVSG	NC_0247111_Uncultured_crAssphage	kVSC	c72	c0	c27	ZeeviD_2015_B	PNP_Main_348_megahit	PNP_Main_348_megahit	NODE_62_length_98413_cov_40.0004_ID_136197	kVSC__vsearch_c72__c0__c27__R37__ZeeviD_2015_B__PNP_Main_348_megahit__NODE_62_length_98413_cov_40.0004_ID_136197
VDB|0050-004A-0-0002|M1333-c118-c0-c95	89145	M1333	uVSG		uVSC	c118	c0	c95	ZeeviD_2015_B	PNP_Main_348_megahit	PNP_Main_348_megahit	NODE_79_length_89145_cov_26.0003_ID_135837	uVSC__vsearch_c118__c0__c95__R7__ZeeviD_2015_B__PNP_Main_348_megahit__NODE_79_length_89145_cov_26.0003_ID_135837
VDB|0050-004A-0-0003|M801-c143-c0-c21	86636	M801	uVSG		uVSC	c143	c0	c21	ZeeviD_2015_B	PNP_Main_348_megahit	PNP_Main_348_megahit	NODE_87_length_86636_cov_103.7511_ID_136117	uVSC__vsearch_c143__c0__c21__R78__ZeeviD_2015_B__PNP_Main_348_megahit__NODE_87_length_86636_cov_103.7511_ID_136117
VDB|0050-004B-0-0000|M298-c1691-c0-c13	2947	M298	uVSG		uVSC	c1691	c0	c13	ZeeviD_2015_B	PNP_Main_349_megahit	PNP_Main_349_megahit	NODE_10045_length_2947_cov_4.0000_ID_114901	uVSC__vsearch_c1691__c0__c13__R2__ZeeviD_2015_B__PNP_Main_349_megahit__NODE_10045_length_2947_cov_4.0000_ID_114901
VDB|0050-004B-0-0001|M282-c2502-c0-c0	6024	M282	uVSG		uVSC	c2502	c0	c0	ZeeviD_2015_B	PNP_Main_349_megahit	PNP_Main_349_megahit	NODE_4119_length_6024_cov_20.8889_ID_18887	uVSC__vsearch_c2502__c0__c0__R8__ZeeviD_2015_B__PNP_Main_349_megahit__NODE_4119_length_6024_cov_20.8889_ID_18887
VDB|0050-004C-0-0000|M1241-c714-c0-c4	70702	M1241	uVSG		uVSC	c714	c0	c4	ZeeviD_2015_B	PNP_Main_370_megahit	PNP_Main_370_megahit	NODE_121_length_70702_cov_68.0010_ID_155098	uVSC__vsearch_c714__c0__c4__R2__ZeeviD_2015_B__PNP_Main_370_megahit__NODE_121_length_70702_cov_68.0010_ID_155098
VDB|0050-004C-0-0001|M459-c3288-c0-c27	6280	M459	uVSG		uVSC	c3288	c0	c27	ZeeviD_2015_B	PNP_Main_370_megahit	PNP_Main_370_megahit	NODE_3046_length_6280_cov_17.9448_ID_30970	uVSC__vsearch_c3288__c0__c27__R1__ZeeviD_2015_B__PNP_Main_370_megahit__NODE_3046_length_6280_cov_17.9448_ID_30970
VDB|0050-004C-0-0002|M459-c3388-c0-c6	6023	M459	uVSG		uVSC	c3388	c0	c6	ZeeviD_2015_B	PNP_Main_370_megahit	PNP_Main_370_megahit	NODE_3216_length_6023_cov_20.8677_ID_150895	uVSC__vsearch_c3388__c0__c6__R2__ZeeviD_2015_B__PNP_Main_370_megahit__NODE_3216_length_6023_cov_20.8677_ID_150895
VDB|0050-004D-0-0000|M801-c103-c1-c75	85905	M801	uVSG		uVSC	c103	c1	c75	ZeeviD_2015_B	PNP_Main_371_megahit	PNP_Main_371_megahit	NODE_113_length_85905_cov_16.0000_ID_9959	uVSC__vsearch_c103__c1__c75__R54__ZeeviD_2015_B__PNP_Main_371_megahit__NODE_113_length_85905_cov_16.0000_ID_9959
VDB|0050-004D-0-0001|M1147-c2794-c0-c36	1842	M1147	uVSG		uVSC	c2794	c0	c36	ZeeviD_2015_B	PNP_Main_371_megahit	PNP_Main_371_megahit	NODE_17063_length_1842_cov_4.0000_ID_76459	uVSC__vsearch_c2794__c0__c36__R1__ZeeviD_2015_B__PNP_Main_371_megahit__NODE_17063_length_1842_cov_4.0000_ID_76459
VDB|0050-004D-0-0002|M1307-c995-c0-c8	8599	M1307	uVSG		uVSC	c995	c0	c8	ZeeviD_2015_B	PNP_Main_371_megahit	PNP_Main_371_megahit	NODE_3029_length_8599_cov_8.0000_ID_103319	uVSC__vsearch_c995__c0__c8__R3__ZeeviD_2015_B__PNP_Main_371_megahit__NODE_3029_length_8599_cov_8.0000_ID_103319
VDB|0050-004D-0-0003|M1333-c904-c0-c117	5220	M1333	uVSG		uVSC	c904	c0	c117	ZeeviD_2015_B	PNP_Main_371_megahit	PNP_Main_371_megahit	NODE_5375_length_5220_cov_7.0000_ID_78325	uVSC__vsearch_c904__c0__c117__R1__ZeeviD_2015_B__PNP_Main_371_megahit__NODE_5375_length_5220_cov_7.0000_ID_78325
VDB|0050-004D-0-0004|M1103-c3843-c0-c2	3744	M1103	uVSG		uVSC	c3843	c0	c2	ZeeviD_2015_B	PNP_Main_371_megahit	PNP_Main_371_megahit	NODE_7704_length_3744_cov_8.0000_ID_69441	uVSC__vsearch_c3843__c0__c2__R1__ZeeviD_2015_B__PNP_Main_371_megahit__NODE_7704_length_3744_cov_8.0000_ID_69441
VDB|0050-004E-0-0000|M801-c780-c0-c1	53474	M801	uVSG		uVSC	c780	c0	c1	ZeeviD_2015_B	PNP_Main_374_megahit	PNP_Main_374_megahit	NODE_118_length_53474_cov_7.0000_ID_67031	uVSC__vsearch_c780__c0__c1__R69__ZeeviD_2015_B__PNP_Main_374_megahit__NODE_118_length_53474_cov_7.0000_ID_67031
VDB|0050-004E-0-0001|M1333-c118-c0-c86	89427	M1333	uVSG		uVSC	c118	c0	c86	ZeeviD_2015_B	PNP_Main_374_megahit	PNP_Main_374_megahit	NODE_24_length_89427_cov_11.9951_ID_98217	uVSC__vsearch_c118__c0__c86__R7__ZeeviD_2015_B__PNP_Main_374_megahit__NODE_24_length_89427_cov_11.9951_ID_98217
VDB|0050-004E-0-0002|M867-c2339-c1-c1	6898	M867	uVSG		uVSC	c2339	c1	c1	ZeeviD_2015_B	PNP_Main_374_megahit	PNP_Main_374_megahit	NODE_3329_length_6898_cov_7.0382_ID_97488	uVSC__vsearch_c2339__c1__c1__R14__ZeeviD_2015_B__PNP_Main_374_megahit__NODE_3329_length_6898_cov_7.0382_ID_97488
VDB|0050-004F-0-0000|M940-c498-c1-c5	34485	M940	uVSG		uVSC	c498	c1	c5	ZeeviD_2015_B	PNP_Main_375_megahit	PNP_Main_375_megahit	NODE_314_length_34485_cov_16.0000_ID_53246	uVSC__vsearch_c498__c1__c5__R34__ZeeviD_2015_B__PNP_Main_375_megahit__NODE_314_length_34485_cov_16.0000_ID_53246
VDB|0050-004F-0-0001|M1057-c2129-c0-c56	3372	M1057	kVSG	NC_0218551_Lactococcus_phage_phi7|NC_0131531_Lactococcus_phage_CB19|NC_0218521_Lactococcus_phage_P680|NC_0019091_Lactococcus_phage_bIL170|NC_0218541_Lactococcus_phage_jm3|NC_0176951_Lactococcus_Phage_ASCC273|NC_0131521_Lactococcus_phage_CB14|NC_0018351_Lactococcus_phage_sk1|NC_0176961_Lactococcus_Phage_ASCC532|NC_0218531_Lactococcus_phage_340|NC_0110461_Lactococcus_phage_bIBB29|NC_0176881_Lactococcus_Phage_ASCC191|NC_0289001_Lactococcus_phage_SL4|NC_0083631_Lactococcus_phage_P008|NC_0083701_Lactococcus_phage_712|NC_0131551_Lactococcus_phage_CB13|NC_0218601_Lactococcus_phage_jm2|NC_0176981_Lactococcus_Phage_ASCC465	uVSC	c2129	c0	c56	ZeeviD_2015_B	PNP_Main_375_megahit	PNP_Main_375_megahit	NODE_4937_length_3372_cov_6.0000_ID_26507	uVSC__vsearch_c2129__c0__c56__R23__ZeeviD_2015_B__PNP_Main_375_megahit__NODE_4937_length_3372_cov_6.0000_ID_26507
VDB|0050-0050-0-0000|M632-c66-c1-c29	103989	M632	uVSG		uVSC	c66	c1	c29	ZeeviD_2015_B	PNP_Main_376_megahit	PNP_Main_376_megahit	NODE_17_length_103989_cov_12.0000_ID_146399	uVSC__vsearch_c66__c1__c29__R122__ZeeviD_2015_B__PNP_Main_376_megahit__NODE_17_length_103989_cov_12.0000_ID_146399
VDB|0050-0050-0-0001|M1240-c716-c0-c3	21752	M1240	kVSG	NC_0310711_Lactococcus_phage_D4410|NC_0016291_Lactococcus_phage_bIL67|NC_0310441_Lactococcus_phage_M6165|NC_0310751_Lactococcus_phage_M5938|NC_0017061_Lactococcus_phage_c2|NC_0310021_Lactococcus_phage_M6162|NC_0310091_Lactococcus_phage_D4412	kVSC	c716	c0	c3	ZeeviD_2015_B	PNP_Main_376_megahit	PNP_Main_376_megahit	NODE_576_length_21752_cov_48.0000_ID_10492	kVSC__vsearch_c716__c0__c3__R13__ZeeviD_2015_B__PNP_Main_376_megahit__NODE_576_length_21752_cov_48.0000_ID_10492
VDB|0050-0051-0-0000|M406-c1193-c0-c1	22463	M406	uVSG		uVSC	c1193	c0	c1	ZeeviD_2015_B	PNP_Main_377_megahit	PNP_Main_377_megahit	NODE_496_length_22463_cov_9.0000_ID_72784	uVSC__vsearch_c1193__c0__c1__R42__ZeeviD_2015_B__PNP_Main_377_megahit__NODE_496_length_22463_cov_9.0000_ID_72784
VDB|0050-0051-0-0001|M406-c3482-c0-c0	4343	M406	uVSG		uVSC	c3482	c0	c0	ZeeviD_2015_B	PNP_Main_377_megahit	PNP_Main_377_megahit	NODE_5639_length_4343_cov_9.0000_ID_71245	uVSC__vsearch_c3482__c0__c0__R14__ZeeviD_2015_B__PNP_Main_377_megahit__NODE_5639_length_4343_cov_9.0000_ID_71245
VDB|0050-0051-0-0002|M406-c2289-c0-c5	4311	M406	uVSG		uVSC	c2289	c0	c5	ZeeviD_2015_B	PNP_Main_377_megahit	PNP_Main_377_megahit	NODE_5687_length_4311_cov_9.0000_ID_91249	uVSC__vsearch_c2289__c0__c5__R19__ZeeviD_2015_B__PNP_Main_377_megahit__NODE_5687_length_4311_cov_9.0000_ID_91249
VDB|0050-0051-0-0003|M406-c2610-c0-c14	3498	M406	uVSG		uVSC	c2610	c0	c14	ZeeviD_2015_B	PNP_Main_377_megahit	PNP_Main_377_megahit	NODE_7384_length_3498_cov_6.0000_ID_127847	uVSC__vsearch_c2610__c0__c14__R10__ZeeviD_2015_B__PNP_Main_377_megahit__NODE_7384_length_3498_cov_6.0000_ID_127847
VDB|0050-0052-0-0000|M663-c2795-c0-c7	1574	M663	uVSG		uVSC	c2795	c0	c7	ZeeviD_2015_B	PNP_Main_378_megahit	PNP_Main_378_megahit	NODE_17597_length_1574_cov_3.0000_ID_53589	uVSC__vsearch_c2795__c0__c7__R1__ZeeviD_2015_B__PNP_Main_378_megahit__NODE_17597_length_1574_cov_3.0000_ID_53589
VDB|0050-0052-0-0001|M305-c1676-c0-c2	5104	M305	uVSG		uVSC	c1676	c0	c2	ZeeviD_2015_B	PNP_Main_378_megahit	PNP_Main_378_megahit	NODE_4092_length_5104_cov_11.0022_ID_137840	uVSC__vsearch_c1676__c0__c2__R6__ZeeviD_2015_B__PNP_Main_378_megahit__NODE_4092_length_5104_cov_11.0022_ID_137840
VDB|0050-0053-0-0000|M412-c744-c1-c14	33538	M412	uVSG		uVSC	c744	c1	c14	ZeeviD_2015_B	PNP_Main_379_megahit	PNP_Main_379_megahit	NODE_379_length_33538_cov_10.9940_ID_216979	uVSC__vsearch_c744__c1__c14__R9__ZeeviD_2015_B__PNP_Main_379_megahit__NODE_379_length_33538_cov_10.9940_ID_216979
VDB|0050-0054-0-0000|M21-c1032-c0-c16	2309	M21	uVSG		uVSC	c1032	c0	c16	ZeeviD_2015_B	PNP_Main_380_megahit	PNP_Main_380_megahit	NODE_12293_length_2309_cov_9.3959_ID_44430	uVSC__vsearch_c1032__c0__c16__R1__ZeeviD_2015_B__PNP_Main_380_megahit__NODE_12293_length_2309_cov_9.3959_ID_44430
VDB|0050-0054-0-0001|M412-c744-c1-c9	37754	M412	uVSG		uVSC	c744	c1	c9	ZeeviD_2015_B	PNP_Main_380_megahit	PNP_Main_380_megahit	NODE_353_length_37754_cov_7.9963_ID_74337	uVSC__vsearch_c744__c1__c9__R10__ZeeviD_2015_B__PNP_Main_380_megahit__NODE_353_length_37754_cov_7.9963_ID_74337
VDB|0050-0054-0-0002|M1333-c118-c0-c84	89497	M1333	uVSG		uVSC	c118	c0	c84	ZeeviD_2015_B	PNP_Main_380_megahit	PNP_Main_380_megahit	NODE_83_length_89497_cov_19.0000_ID_12048	uVSC__vsearch_c118__c0__c84__R7__ZeeviD_2015_B__PNP_Main_380_megahit__NODE_83_length_89497_cov_19.0000_ID_12048
VDB|0050-0055-0-0000|M546-c2389-c0-c4	1571	M546	uVSG		uVSC	c2389	c0	c4	ZeeviD_2015_B	PNP_Main_381_megahit	PNP_Main_381_megahit	NODE_14911_length_1571_cov_77.9738_ID_108162	uVSC__vsearch_c2389__c0__c4__R2__ZeeviD_2015_B__PNP_Main_381_megahit__NODE_14911_length_1571_cov_77.9738_ID_108162
VDB|0050-0055-0-0001|M801-c103-c1-c182	81367	M801	uVSG		uVSC	c103	c1	c182	ZeeviD_2015_B	PNP_Main_381_megahit	PNP_Main_381_megahit	NODE_156_length_81367_cov_49.0000_ID_101346	uVSC__vsearch_c103__c1__c182__R48__ZeeviD_2015_B__PNP_Main_381_megahit__NODE_156_length_81367_cov_49.0000_ID_101346
VDB|0050-0055-0-0002|M867-c2196-c3-c1	6275	M867	uVSG		uVSC	c2196	c3	c1	ZeeviD_2015_B	PNP_Main_381_megahit	PNP_Main_381_megahit	NODE_2104_length_6275_cov_12.0000_ID_151478	uVSC__vsearch_c2196__c3__c1__R17__ZeeviD_2015_B__PNP_Main_381_megahit__NODE_2104_length_6275_cov_12.0000_ID_151478
VDB|0050-0055-0-0003|M867-c2429-c0-c1	3345	M867	uVSG		uVSC	c2429	c0	c1	ZeeviD_2015_B	PNP_Main_381_megahit	PNP_Main_381_megahit	NODE_4768_length_3345_cov_51.0158_ID_154901	uVSC__vsearch_c2429__c0__c1__R4__ZeeviD_2015_B__PNP_Main_381_megahit__NODE_4768_length_3345_cov_51.0158_ID_154901
VDB|0050-0056-0-0000|M282-c3840-c1-c53	2210	M282	uVSG		uVSC	c3840	c1	c53	ZeeviD_2015_B	PNP_Main_382_megahit	PNP_Main_382_megahit	NODE_11120_length_2210_cov_11.5830_ID_71260	uVSC__vsearch_c3840__c1__c53__R1__ZeeviD_2015_B__PNP_Main_382_megahit__NODE_11120_length_2210_cov_11.5830_ID_71260
VDB|0050-0056-0-0001|M302-c3300-c1-c3	3672	M302	uVSG		uVSC	c3300	c1	c3	ZeeviD_2015_B	PNP_Main_382_megahit	PNP_Main_382_megahit	NODE_5429_length_3672_cov_4.0000_ID_28789	uVSC__vsearch_c3300__c1__c3__R2__ZeeviD_2015_B__PNP_Main_382_megahit__NODE_5429_length_3672_cov_4.0000_ID_28789
VDB|0050-0056-0-0002|M985-c367-c0-c4	18621	M985	uVSG		uVSC	c367	c0	c4	ZeeviD_2015_B	PNP_Main_382_megahit	PNP_Main_382_megahit	NODE_897_length_18621_cov_8.0000_ID_2588	uVSC__vsearch_c367__c0__c4__R3__ZeeviD_2015_B__PNP_Main_382_megahit__NODE_897_length_18621_cov_8.0000_ID_2588
VDB|0050-0057-0-0000|M958-c3109-c0-c5	2450	M958	uVSG		uVSC	c3109	c0	c5	ZeeviD_2015_B	PNP_Main_383_megahit	PNP_Main_383_megahit	NODE_10175_length_2450_cov_3.0000_ID_100042	uVSC__vsearch_c3109__c0__c5__R1__ZeeviD_2015_B__PNP_Main_383_megahit__NODE_10175_length_2450_cov_3.0000_ID_100042
VDB|0050-0057-0-0001|M958-c3906-c0-c27	1534	M958	uVSG		uVSC	c3906	c0	c27	ZeeviD_2015_B	PNP_Main_383_megahit	PNP_Main_383_megahit	NODE_18538_length_1534_cov_4.0000_ID_75834	uVSC__vsearch_c3906__c0__c27__R1__ZeeviD_2015_B__PNP_Main_383_megahit__NODE_18538_length_1534_cov_4.0000_ID_75834
VDB|0050-0057-0-0002|M406-c132-c0-c14	43590	M406	uVSG		uVSC	c132	c0	c14	ZeeviD_2015_B	PNP_Main_383_megahit	PNP_Main_383_megahit	NODE_261_length_43590_cov_49.3874_ID_43430	uVSC__vsearch_c132__c0__c14__R74__ZeeviD_2015_B__PNP_Main_383_megahit__NODE_261_length_43590_cov_49.3874_ID_43430
VDB|0050-0057-0-0003|M776-c681-c1-c27	98674	M776	uVSG		uVSC	c681	c1	c27	ZeeviD_2015_B	PNP_Main_383_megahit	PNP_Main_383_megahit	NODE_69_length_98674_cov_38.0004_ID_116532	uVSC__vsearch_c681__c1__c27__R54__ZeeviD_2015_B__PNP_Main_383_megahit__NODE_69_length_98674_cov_38.0004_ID_116532
VDB|0050-0057-0-0004|M867-c2385-c1-c37	3261	M867	uVSG		uVSC	c2385	c1	c37	ZeeviD_2015_B	PNP_Main_383_megahit	PNP_Main_383_megahit	NODE_7123_length_3261_cov_27.0086_ID_116584	uVSC__vsearch_c2385__c1__c37__R12__ZeeviD_2015_B__PNP_Main_383_megahit__NODE_7123_length_3261_cov_27.0086_ID_116584
VDB|0050-0058-0-0000|M964-c3224-c1-c12	1901	M964	uVSG		uVSC	c3224	c1	c12	ZeeviD_2015_B	PNP_Main_384_megahit	PNP_Main_384_megahit	NODE_13709_length_1901_cov_66.0370_ID_152398	uVSC__vsearch_c3224__c1__c12__R4__ZeeviD_2015_B__PNP_Main_384_megahit__NODE_13709_length_1901_cov_66.0370_ID_152398
VDB|0050-0058-0-0001|M1133-c3911-c0-c4	1573	M1133	uVSG		uVSC	c3911	c0	c4	ZeeviD_2015_B	PNP_Main_384_megahit	PNP_Main_384_megahit	NODE_18029_length_1573_cov_3.0000_ID_15069	uVSC__vsearch_c3911__c0__c4__R1__ZeeviD_2015_B__PNP_Main_384_megahit__NODE_18029_length_1573_cov_3.0000_ID_15069
VDB|0050-0058-0-0002|M867-c2339-c1-c6	3228	M867	uVSG		uVSC	c2339	c1	c6	ZeeviD_2015_B	PNP_Main_384_megahit	PNP_Main_384_megahit	NODE_6320_length_3228_cov_9.0000_ID_49778	uVSC__vsearch_c2339__c1__c6__R11__ZeeviD_2015_B__PNP_Main_384_megahit__NODE_6320_length_3228_cov_9.0000_ID_49778
VDB|0050-0058-0-0003|M801-c97-c0-c50	85664	M801	uVSG		uVSC	c97	c0	c50	ZeeviD_2015_B	PNP_Main_384_megahit	PNP_Main_384_megahit	NODE_92_length_85664_cov_52.0006_ID_152385	uVSC__vsearch_c97__c0__c50__R64__ZeeviD_2015_B__PNP_Main_384_megahit__NODE_92_length_85664_cov_52.0006_ID_152385
VDB|0050-0059-0-0000|M1057-c2129-c0-c63	2925	M1057	kVSG	NC_0218551_Lactococcus_phage_phi7|NC_0131531_Lactococcus_phage_CB19|NC_0218521_Lactococcus_phage_P680|NC_0019091_Lactococcus_phage_bIL170|NC_0218541_Lactococcus_phage_jm3|NC_0176951_Lactococcus_Phage_ASCC273|NC_0131521_Lactococcus_phage_CB14|NC_0018351_Lactococcus_phage_sk1|NC_0176961_Lactococcus_Phage_ASCC532|NC_0218531_Lactococcus_phage_340|NC_0110461_Lactococcus_phage_bIBB29|NC_0176881_Lactococcus_Phage_ASCC191|NC_0289001_Lactococcus_phage_SL4|NC_0083631_Lactococcus_phage_P008|NC_0083701_Lactococcus_phage_712|NC_0131551_Lactococcus_phage_CB13|NC_0218601_Lactococcus_phage_jm2|NC_0176981_Lactococcus_Phage_ASCC465	uVSC	c2129	c0	c63	ZeeviD_2015_B	PNP_Main_385_megahit	PNP_Main_385_megahit	NODE_10903_length_2925_cov_7.2969_ID_20912	uVSC__vsearch_c2129__c0__c63__R23__ZeeviD_2015_B__PNP_Main_385_megahit__NODE_10903_length_2925_cov_7.2969_ID_20912
VDB|0050-0059-0-0001|M1147-c3277-c0-c11	2705	M1147	uVSG		uVSC	c3277	c0	c11	ZeeviD_2015_B	PNP_Main_385_megahit	PNP_Main_385_megahit	NODE_12000_length_2705_cov_7.0000_ID_39833	uVSC__vsearch_c3277__c0__c11__R11__ZeeviD_2015_B__PNP_Main_385_megahit__NODE_12000_length_2705_cov_7.0000_ID_39833
VDB|0050-0059-0-0002|M1147-c1437-c1-c5	6005	M1147	uVSG		uVSC	c1437	c1	c5	ZeeviD_2015_B	PNP_Main_385_megahit	PNP_Main_385_megahit	NODE_4353_length_6005_cov_4.0000_ID_128577	uVSC__vsearch_c1437__c1__c5__R11__ZeeviD_2015_B__PNP_Main_385_megahit__NODE_4353_length_6005_cov_4.0000_ID_128577
VDB|0050-0059-0-0003|M801-c103-c0-c90	85521	M801	uVSG		uVSC	c103	c0	c90	ZeeviD_2015_B	PNP_Main_385_megahit	PNP_Main_385_megahit	NODE_76_length_85521_cov_10.0001_ID_156045	uVSC__vsearch_c103__c0__c90__R56__ZeeviD_2015_B__PNP_Main_385_megahit__NODE_76_length_85521_cov_10.0001_ID_156045
VDB|0050-0059-0-0004|M406-c1658-c0-c35	3517	M406	uVSG		uVSC	c1658	c0	c35	ZeeviD_2015_B	PNP_Main_385_megahit	PNP_Main_385_megahit	NODE_8650_length_3517_cov_4.0000_ID_125774	uVSC__vsearch_c1658__c0__c35__R11__ZeeviD_2015_B__PNP_Main_385_megahit__NODE_8650_length_3517_cov_4.0000_ID_125774
VDB|0050-0059-0-0005|M867-c2607-c1-c7	3224	M867	uVSG		uVSC	c2607	c1	c7	ZeeviD_2015_B	PNP_Main_385_megahit	PNP_Main_385_megahit	NODE_9643_length_3224_cov_10.0032_ID_156394	uVSC__vsearch_c2607__c1__c7__R4__ZeeviD_2015_B__PNP_Main_385_megahit__NODE_9643_length_3224_cov_10.0032_ID_156394
VDB|0050-005A-0-0000|M1102-c76-c0-c199	66219	M1102	kVSG	NC_0247111_Uncultured_crAssphage	uVSC	c76	c0	c199	ZeeviD_2015_B	PNP_Main_386_megahit	PNP_Main_386_megahit	NODE_107_length_66219_cov_9.0000_ID_59401	uVSC__vsearch_c76__c0__c199__R32__ZeeviD_2015_B__PNP_Main_386_megahit__NODE_107_length_66219_cov_9.0000_ID_59401
VDB|0050-005A-0-0001|M1333-c3600-c1-c40	1616	M1333	uVSG		uVSC	c3600	c1	c40	ZeeviD_2015_B	PNP_Main_386_megahit	PNP_Main_386_megahit	NODE_17641_length_1616_cov_4.0000_ID_90591	uVSC__vsearch_c3600__c1__c40__R1__ZeeviD_2015_B__PNP_Main_386_megahit__NODE_17641_length_1616_cov_4.0000_ID_90591
VDB|0050-005A-0-0002|M776-c3483-c1-c4	1603	M776	uVSG		uVSC	c3483	c1	c4	ZeeviD_2015_B	PNP_Main_386_megahit	PNP_Main_386_megahit	NODE_17825_length_1603_cov_4.0000_ID_124426	uVSC__vsearch_c3483__c1__c4__R2__ZeeviD_2015_B__PNP_Main_386_megahit__NODE_17825_length_1603_cov_4.0000_ID_124426
VDB|0050-005A-0-0003|M776-c1535-c0-c4	5265	M776	uVSG		uVSC	c1535	c0	c4	ZeeviD_2015_B	PNP_Main_386_megahit	PNP_Main_386_megahit	NODE_3915_length_5265_cov_5.0000_ID_16748	uVSC__vsearch_c1535__c0__c4__R2__ZeeviD_2015_B__PNP_Main_386_megahit__NODE_3915_length_5265_cov_5.0000_ID_16748
VDB|0050-005A-0-0004|M1102-c76-c0-c240	27851	M1102	kVSG	NC_0247111_Uncultured_crAssphage	uVSC	c76	c0	c240	ZeeviD_2015_B	PNP_Main_386_megahit	PNP_Main_386_megahit	NODE_546_length_27851_cov_9.0000_ID_26238	uVSC__vsearch_c76__c0__c240__R20__ZeeviD_2015_B__PNP_Main_386_megahit__NODE_546_length_27851_cov_9.0000_ID_26238
VDB|0050-005B-0-0000|M958-c3309-c0-c23	1539	M958	uVSG		uVSC	c3309	c0	c23	ZeeviD_2015_B	PNP_Main_388_megahit	PNP_Main_388_megahit	NODE_17970_length_1539_cov_5.0000_ID_30864	uVSC__vsearch_c3309__c0__c23__R1__ZeeviD_2015_B__PNP_Main_388_megahit__NODE_17970_length_1539_cov_5.0000_ID_30864
VDB|0050-005B-0-0001|M694-c507-c0-c64	49222	M694	uVSG		uVSC	c507	c0	c64	ZeeviD_2015_B	PNP_Main_388_megahit	PNP_Main_388_megahit	NODE_221_length_49222_cov_56.0011_ID_129137	uVSC__vsearch_c507__c0__c64__R60__ZeeviD_2015_B__PNP_Main_388_megahit__NODE_221_length_49222_cov_56.0011_ID_129137
VDB|0050-005B-0-0002|M1059-c748-c0-c3	39900	M1059	uVSG		uVSC	c748	c0	c3	ZeeviD_2015_B	PNP_Main_388_megahit	PNP_Main_388_megahit	NODE_310_length_39900_cov_7.9965_ID_121569	uVSC__vsearch_c748__c0__c3__R2__ZeeviD_2015_B__PNP_Main_388_megahit__NODE_310_length_39900_cov_7.9965_ID_121569
VDB|0050-005B-0-0003|M1064-c1042-c2-c45	32851	M1064	uVSG		uVSC	c1042	c2	c45	ZeeviD_2015_B	PNP_Main_388_megahit	PNP_Main_388_megahit	NODE_426_length_32851_cov_10.0000_ID_124471	uVSC__vsearch_c1042__c2__c45__R4__ZeeviD_2015_B__PNP_Main_388_megahit__NODE_426_length_32851_cov_10.0000_ID_124471
VDB|0050-005B-0-0004|M632-c66-c1-c77	100706	M632	uVSG		uVSC	c66	c1	c77	ZeeviD_2015_B	PNP_Main_388_megahit	PNP_Main_388_megahit	NODE_66_length_100706_cov_71.6433_ID_85149	uVSC__vsearch_c66__c1__c77__R88__ZeeviD_2015_B__PNP_Main_388_megahit__NODE_66_length_100706_cov_71.6433_ID_85149
VDB|0050-005C-0-0000|M564-c2431-c0-c7	3313	M564	uVSG		uVSC	c2431	c0	c7	ZeeviD_2015_B	PNP_Main_389_megahit	PNP_Main_389_megahit	NODE_11224_length_3313_cov_47.0147_ID_157089	uVSC__vsearch_c2431__c0__c7__R1__ZeeviD_2015_B__PNP_Main_389_megahit__NODE_11224_length_3313_cov_47.0147_ID_157089
VDB|0050-005C-0-0001|M51-c1112-c0-c7	2897	M51	uVSG		uVSC	c1112	c0	c7	ZeeviD_2015_B	PNP_Main_389_megahit	PNP_Main_389_megahit	NODE_13163_length_2897_cov_5.0000_ID_19328	uVSC__vsearch_c1112__c0__c7__R22__ZeeviD_2015_B__PNP_Main_389_megahit__NODE_13163_length_2897_cov_5.0000_ID_19328
VDB|0050-005C-0-0002|M406-c777-c0-c4	13707	M406	uVSG		uVSC	c777	c0	c4	ZeeviD_2015_B	PNP_Main_389_megahit	PNP_Main_389_megahit	NODE_1852_length_13707_cov_39.5000_ID_89296	uVSC__vsearch_c777__c0__c4__R25__ZeeviD_2015_B__PNP_Main_389_megahit__NODE_1852_length_13707_cov_39.5000_ID_89296
VDB|0050-005C-0-0003|M51-c3325-c0-c2	2107	M51	uVSG		uVSC	c3325	c0	c2	ZeeviD_2015_B	PNP_Main_389_megahit	PNP_Main_389_megahit	NODE_19022_length_2107_cov_4.0000_ID_55584	uVSC__vsearch_c3325__c0__c2__R10__ZeeviD_2015_B__PNP_Main_389_megahit__NODE_19022_length_2107_cov_4.0000_ID_55584
VDB|0050-005C-0-0004|M1147-c105-c1-c44	154085	M1147	uVSG		uVSC	c105	c1	c44	ZeeviD_2015_B	PNP_Main_389_megahit	PNP_Main_389_megahit	NODE_43_length_154085_cov_15.0001_ID_157008	uVSC__vsearch_c105__c1__c44__R107__ZeeviD_2015_B__PNP_Main_389_megahit__NODE_43_length_154085_cov_15.0001_ID_157008
VDB|0050-005D-0-0000|M759-c2960-c2-c6	1993	M759	uVSG		uVSC	c2960	c2	c6	ZeeviD_2015_B	PNP_Main_398_megahit	PNP_Main_398_megahit	NODE_10119_length_1993_cov_5.8292_ID_79742	uVSC__vsearch_c2960__c2__c6__R1__ZeeviD_2015_B__PNP_Main_398_megahit__NODE_10119_length_1993_cov_5.8292_ID_79742
VDB|0050-005D-0-0001|M406-c692-c0-c8	20761	M406	uVSG		uVSC	c692	c0	c8	ZeeviD_2015_B	PNP_Main_398_megahit	PNP_Main_398_megahit	NODE_1041_length_20761_cov_9.8645_ID_11117	uVSC__vsearch_c692__c0__c8__R44__ZeeviD_2015_B__PNP_Main_398_megahit__NODE_1041_length_20761_cov_9.8645_ID_11117
VDB|0050-005D-0-0002|M801-c103-c0-c271	20039	M801	uVSG		uVSC	c103	c0	c271	ZeeviD_2015_B	PNP_Main_398_megahit	PNP_Main_398_megahit	NODE_1091_length_20039_cov_73.2128_ID_50004	uVSC__vsearch_c103__c0__c271__R16__ZeeviD_2015_B__PNP_Main_398_megahit__NODE_1091_length_20039_cov_73.2128_ID_50004
VDB|0050-005D-0-0003|M715-c2561-c0-c5	1732	M715	uVSG		uVSC	c2561	c0	c5	ZeeviD_2015_B	PNP_Main_398_megahit	PNP_Main_398_megahit	NODE_11783_length_1732_cov_4.0000_ID_50055	uVSC__vsearch_c2561__c0__c5__R1__ZeeviD_2015_B__PNP_Main_398_megahit__NODE_11783_length_1732_cov_4.0000_ID_50055
VDB|0050-005D-0-0004|M801-c103-c1-c216	65985	M801	uVSG		uVSC	c103	c1	c216	ZeeviD_2015_B	PNP_Main_398_megahit	PNP_Main_398_megahit	NODE_185_length_65985_cov_45.9419_ID_94829	uVSC__vsearch_c103__c1__c216__R56__ZeeviD_2015_B__PNP_Main_398_megahit__NODE_185_length_65985_cov_45.9419_ID_94829
VDB|0050-005D-0-0005|M406-c1020-c2-c11	10267	M406	uVSG		uVSC	c1020	c2	c11	ZeeviD_2015_B	PNP_Main_398_megahit	PNP_Main_398_megahit	NODE_2167_length_10267_cov_9.4713_ID_101714	uVSC__vsearch_c1020__c2__c11__R22__ZeeviD_2015_B__PNP_Main_398_megahit__NODE_2167_length_10267_cov_9.4713_ID_101714
VDB|0050-005D-0-0006|M1147-c136-c0-c105	50291	M1147	uVSG		uVSC	c136	c0	c105	ZeeviD_2015_B	PNP_Main_398_megahit	PNP_Main_398_megahit	NODE_291_length_50291_cov_8.9886_ID_14340	uVSC__vsearch_c136__c0__c105__R5__ZeeviD_2015_B__PNP_Main_398_megahit__NODE_291_length_50291_cov_8.9886_ID_14340
VDB|0050-005D-0-0007|M406-c1581-c2-c3	6959	M406	uVSG		uVSC	c1581	c2	c3	ZeeviD_2015_B	PNP_Main_398_megahit	PNP_Main_398_megahit	NODE_3098_length_6959_cov_8.0000_ID_67741	uVSC__vsearch_c1581__c2__c3__R18__ZeeviD_2015_B__PNP_Main_398_megahit__NODE_3098_length_6959_cov_8.0000_ID_67741
VDB|0050-005D-0-0008|M1086-c2085-c0-c5	3443	M1086	uVSG		uVSC	c2085	c0	c5	ZeeviD_2015_B	PNP_Main_398_megahit	PNP_Main_398_megahit	NODE_5873_length_3443_cov_6.0000_ID_72708	uVSC__vsearch_c2085__c0__c5__R2__ZeeviD_2015_B__PNP_Main_398_megahit__NODE_5873_length_3443_cov_6.0000_ID_72708
VDB|0050-005D-0-0009|M1147-c136-c0-c125	28706	M1147	uVSG		uVSC	c136	c0	c125	ZeeviD_2015_B	PNP_Main_398_megahit	PNP_Main_398_megahit	NODE_690_length_28706_cov_8.0000_ID_40015	uVSC__vsearch_c136__c0__c125__R2__ZeeviD_2015_B__PNP_Main_398_megahit__NODE_690_length_28706_cov_8.0000_ID_40015
VDB|0050-005E-0-0000|M1147-c2736-c0-c22	2843	M1147	uVSG		uVSC	c2736	c0	c22	ZeeviD_2015_B	PNP_Main_3_megahit	PNP_Main_3_megahit	NODE_10357_length_2843_cov_6.0000_ID_73895	uVSC__vsearch_c2736__c0__c22__R8__ZeeviD_2015_B__PNP_Main_3_megahit__NODE_10357_length_2843_cov_6.0000_ID_73895
VDB|0050-005E-0-0001|M1147-c3799-c0-c41	1632	M1147	uVSG		uVSC	c3799	c0	c41	ZeeviD_2015_B	PNP_Main_3_megahit	PNP_Main_3_megahit	NODE_18533_length_1632_cov_4.0000_ID_9921	uVSC__vsearch_c3799__c0__c41__R3__ZeeviD_2015_B__PNP_Main_3_megahit__NODE_18533_length_1632_cov_4.0000_ID_9921
VDB|0050-005E-0-0002|M1302-c867-c0-c8	12449	M1302	uVSG		uVSC	c867	c0	c8	ZeeviD_2015_B	PNP_Main_3_megahit	PNP_Main_3_megahit	NODE_1894_length_12449_cov_5.9919_ID_49904	uVSC__vsearch_c867__c0__c8__R1__ZeeviD_2015_B__PNP_Main_3_megahit__NODE_1894_length_12449_cov_5.9919_ID_49904
VDB|0050-005F-0-0000|M893-c2051-c1-c0	46062	M893	uVSG		uVSC	c2051	c1	c0	ZeeviD_2015_B	PNP_Main_40_megahit	PNP_Main_40_megahit	NODE_373_length_46062_cov_14.0003_ID_146731	uVSC__vsearch_c2051__c1__c0__R3__ZeeviD_2015_B__PNP_Main_40_megahit__NODE_373_length_46062_cov_14.0003_ID_146731
VDB|0050-0060-0-0000|M867-c2607-c1-c10	3180	M867	uVSG		uVSC	c2607	c1	c10	ZeeviD_2015_B	PNP_Main_420_megahit	PNP_Main_420_megahit	NODE_10129_length_3180_cov_40.5822_ID_165709	uVSC__vsearch_c2607__c1__c10__R4__ZeeviD_2015_B__PNP_Main_420_megahit__NODE_10129_length_3180_cov_40.5822_ID_165709
VDB|0050-0060-0-0001|M459-c2034-c0-c10	14457	M459	uVSG		uVSC	c2034	c0	c10	ZeeviD_2015_B	PNP_Main_420_megahit	PNP_Main_420_megahit	NODE_1233_length_14457_cov_7.0000_ID_41916	uVSC__vsearch_c2034__c0__c10__R7__ZeeviD_2015_B__PNP_Main_420_megahit__NODE_1233_length_14457_cov_7.0000_ID_41916
VDB|0050-0060-0-0002|M459-c2089-c0-c17	1803	M459	uVSG		uVSC	c2089	c0	c17	ZeeviD_2015_B	PNP_Main_420_megahit	PNP_Main_420_megahit	NODE_20323_length_1803_cov_7.0000_ID_59169	uVSC__vsearch_c2089__c0__c17__R2__ZeeviD_2015_B__PNP_Main_420_megahit__NODE_20323_length_1803_cov_7.0000_ID_59169
VDB|0050-0060-0-0003|M459-c3288-c0-c24	7095	M459	uVSG		uVSC	c3288	c0	c24	ZeeviD_2015_B	PNP_Main_420_megahit	PNP_Main_420_megahit	NODE_3540_length_7095_cov_6.0000_ID_8976	uVSC__vsearch_c3288__c0__c24__R1__ZeeviD_2015_B__PNP_Main_420_megahit__NODE_3540_length_7095_cov_6.0000_ID_8976
VDB|0050-0061-0-0000|M1102-c72-c0-c123	95011	M1102	kVSG	NC_0247111_Uncultured_crAssphage	kVSC	c72	c0	c123	ZeeviD_2015_B	PNP_Main_421_megahit	PNP_Main_421_megahit	NODE_126_length_95011_cov_276.7954_ID_173251	kVSC__vsearch_c72__c0__c123__R35__ZeeviD_2015_B__PNP_Main_421_megahit__NODE_126_length_95011_cov_276.7954_ID_173251
VDB|0050-0061-0-0001|M1110-c3313-c0-c14	14248	M1110	uVSG		uVSC	c3313	c0	c14	ZeeviD_2015_B	PNP_Main_421_megahit	PNP_Main_421_megahit	NODE_1426_length_14248_cov_7.9356_ID_95035	uVSC__vsearch_c3313__c0__c14__R2__ZeeviD_2015_B__PNP_Main_421_megahit__NODE_1426_length_14248_cov_7.9356_ID_95035
VDB|0050-0061-0-0002|M305-c1704-c0-c14	5098	M305	uVSG		uVSC	c1704	c0	c14	ZeeviD_2015_B	PNP_Main_421_megahit	PNP_Main_421_megahit	NODE_3954_length_5098_cov_9.0018_ID_173172	uVSC__vsearch_c1704__c0__c14__R6__ZeeviD_2015_B__PNP_Main_421_megahit__NODE_3954_length_5098_cov_9.0018_ID_173172
VDB|0050-0062-0-0000|M801-c98-c0-c11	87942	M801	uVSG		uVSC	c98	c0	c11	ZeeviD_2015_B	PNP_Main_422_megahit	PNP_Main_422_megahit	NODE_107_length_87942_cov_36.0004_ID_144122	uVSC__vsearch_c98__c0__c11__R59__ZeeviD_2015_B__PNP_Main_422_megahit__NODE_107_length_87942_cov_36.0004_ID_144122
VDB|0050-0062-0-0001|M820-c3132-c0-c2	17213	M820	uVSG		uVSC	c3132	c0	c2	ZeeviD_2015_B	PNP_Main_422_megahit	PNP_Main_422_megahit	NODE_1193_length_17213_cov_10.0000_ID_19741	uVSC__vsearch_c3132__c0__c2__R1__ZeeviD_2015_B__PNP_Main_422_megahit__NODE_1193_length_17213_cov_10.0000_ID_19741
VDB|0050-0062-0-0002|M68-c1085-c0-c22	13870	M68	uVSG		uVSC	c1085	c0	c22	ZeeviD_2015_B	PNP_Main_422_megahit	PNP_Main_422_megahit	NODE_1579_length_13870_cov_20.9709_ID_81163	uVSC__vsearch_c1085__c0__c22__R6__ZeeviD_2015_B__PNP_Main_422_megahit__NODE_1579_length_13870_cov_20.9709_ID_81163
VDB|0050-0062-0-0003|M305-c1676-c0-c9	5074	M305	uVSG		uVSC	c1676	c0	c9	ZeeviD_2015_B	PNP_Main_422_megahit	PNP_Main_422_megahit	NODE_5001_length_5074_cov_8.0016_ID_144290	uVSC__vsearch_c1676__c0__c9__R6__ZeeviD_2015_B__PNP_Main_422_megahit__NODE_5001_length_5074_cov_8.0016_ID_144290
VDB|0050-0062-0-0004|M1283-c975-c0-c19	97618	M1283	uVSG		uVSC	c975	c0	c19	ZeeviD_2015_B	PNP_Main_422_megahit	PNP_Main_422_megahit	NODE_91_length_97618_cov_179.9541_ID_144206	uVSC__vsearch_c975__c0__c19__R3__ZeeviD_2015_B__PNP_Main_422_megahit__NODE_91_length_97618_cov_179.9541_ID_144206
VDB|0050-0063-0-0000|M776-c757-c0-c17	10108	M776	uVSG		uVSC	c757	c0	c17	ZeeviD_2015_B	PNP_Main_423_megahit	PNP_Main_423_megahit	NODE_1949_length_10108_cov_5.0000_ID_65954	uVSC__vsearch_c757__c0__c17__R7__ZeeviD_2015_B__PNP_Main_423_megahit__NODE_1949_length_10108_cov_5.0000_ID_65954
VDB|0050-0063-0-0001|M776-c3028-c0-c1	5759	M776	uVSG		uVSC	c3028	c0	c1	ZeeviD_2015_B	PNP_Main_423_megahit	PNP_Main_423_megahit	NODE_3458_length_5759_cov_5.0000_ID_110370	uVSC__vsearch_c3028__c0__c1__R13__ZeeviD_2015_B__PNP_Main_423_megahit__NODE_3458_length_5759_cov_5.0000_ID_110370
VDB|0050-0063-0-0002|M958-c2359-c0-c9	4958	M958	uVSG		uVSC	c2359	c0	c9	ZeeviD_2015_B	PNP_Main_423_megahit	PNP_Main_423_megahit	NODE_4045_length_4958_cov_5.0000_ID_78159	uVSC__vsearch_c2359__c0__c9__R1__ZeeviD_2015_B__PNP_Main_423_megahit__NODE_4045_length_4958_cov_5.0000_ID_78159
VDB|0050-0063-0-0003|M776-c807-c0-c4	22127	M776	uVSG		uVSC	c807	c0	c4	ZeeviD_2015_B	PNP_Main_423_megahit	PNP_Main_423_megahit	NODE_843_length_22127_cov_5.0000_ID_91301	uVSC__vsearch_c807__c0__c4__R12__ZeeviD_2015_B__PNP_Main_423_megahit__NODE_843_length_22127_cov_5.0000_ID_91301
VDB|0050-0063-0-0004|M958-c3474-c1-c13	2509	M958	uVSG		uVSC	c3474	c1	c13	ZeeviD_2015_B	PNP_Main_423_megahit	PNP_Main_423_megahit	NODE_8772_length_2509_cov_5.0000_ID_63337	uVSC__vsearch_c3474__c1__c13__R2__ZeeviD_2015_B__PNP_Main_423_megahit__NODE_8772_length_2509_cov_5.0000_ID_63337
VDB|0050-0064-0-0000|M936-c3926-c0-c0	18201	M936	uVSG		uVSC	c3926	c0	c0	ZeeviD_2015_B	PNP_Main_425_megahit	PNP_Main_425_megahit	NODE_830_length_18201_cov_12.9867_ID_140483	uVSC__vsearch_c3926__c0__c0__R2__ZeeviD_2015_B__PNP_Main_425_megahit__NODE_830_length_18201_cov_12.9867_ID_140483
VDB|0050-0064-0-0001|M361-c1972-c0-c9	2955	M361	uVSG		uVSC	c1972	c0	c9	ZeeviD_2015_B	PNP_Main_425_megahit	PNP_Main_425_megahit	NODE_8716_length_2955_cov_4.0000_ID_79982	uVSC__vsearch_c1972__c0__c9__R3__ZeeviD_2015_B__PNP_Main_425_megahit__NODE_8716_length_2955_cov_4.0000_ID_79982
VDB|0050-0065-0-0000|M739-c186-c0-c5	47291	M739	kVSG	NC_0167701_Bacteroides_phage_B12414|NC_0112221_Bacteroides_phage_B408	uVSC	c186	c0	c5	ZeeviD_2015_B	PNP_Main_426_megahit	PNP_Main_426_megahit	NODE_226_length_47291_cov_9.0000_ID_88881	uVSC__vsearch_c186__c0__c5__R26__ZeeviD_2015_B__PNP_Main_426_megahit__NODE_226_length_47291_cov_9.0000_ID_88881
VDB|0050-0065-0-0001|M197-c1478-c0-c72	4226	M197	uVSG		uVSC	c1478	c0	c72	ZeeviD_2015_B	PNP_Main_426_megahit	PNP_Main_426_megahit	NODE_5958_length_4226_cov_5.0000_ID_95119	uVSC__vsearch_c1478__c0__c72__R3__ZeeviD_2015_B__PNP_Main_426_megahit__NODE_5958_length_4226_cov_5.0000_ID_95119
VDB|0050-0066-0-0000|M506-c1758-c0-c57	1600	M506	uVSG		uVSC	c1758	c0	c57	ZeeviD_2015_B	PNP_Main_427_megahit	PNP_Main_427_megahit	NODE_17049_length_1600_cov_4.0000_ID_4831	uVSC__vsearch_c1758__c0__c57__R1__ZeeviD_2015_B__PNP_Main_427_megahit__NODE_17049_length_1600_cov_4.0000_ID_4831
VDB|0050-0067-0-0000|M100-c1262-c0-c1	7090	M100	uVSG		uVSC	c1262	c0	c1	ZeeviD_2015_B	PNP_Main_428_megahit	PNP_Main_428_megahit	NODE_2149_length_7090_cov_34.0049_ID_104918	uVSC__vsearch_c1262__c0__c1__R24__ZeeviD_2015_B__PNP_Main_428_megahit__NODE_2149_length_7090_cov_34.0049_ID_104918
VDB|0050-0067-0-0001|M282-c2206-c1-c9	3660	M282	uVSG		uVSC	c2206	c1	c9	ZeeviD_2015_B	PNP_Main_428_megahit	PNP_Main_428_megahit	NODE_4790_length_3660_cov_131.5089_ID_13925	uVSC__vsearch_c2206__c1__c9__R12__ZeeviD_2015_B__PNP_Main_428_megahit__NODE_4790_length_3660_cov_131.5089_ID_13925
VDB|0050-0068-0-0000|M741-c1961-c0-c6	2054	M741	uVSG		uVSC	c1961	c0	c6	ZeeviD_2015_B	PNP_Main_429_megahit	PNP_Main_429_megahit	NODE_15211_length_2054_cov_6.0000_ID_129991	uVSC__vsearch_c1961__c0__c6__R1__ZeeviD_2015_B__PNP_Main_429_megahit__NODE_15211_length_2054_cov_6.0000_ID_129991
VDB|0050-0068-0-0001|M219-c3504-c0-c2	11063	M219	uVSG		uVSC	c3504	c0	c2	ZeeviD_2015_B	PNP_Main_429_megahit	PNP_Main_429_megahit	NODE_1647_length_11063_cov_6.0000_ID_146266	uVSC__vsearch_c3504__c0__c2__R3__ZeeviD_2015_B__PNP_Main_429_megahit__NODE_1647_length_11063_cov_6.0000_ID_146266
VDB|0050-0068-0-0002|M738-c70-c0-c62	96797	M738	uVSG		uVSC	c70	c0	c62	ZeeviD_2015_B	PNP_Main_429_megahit	PNP_Main_429_megahit	NODE_82_length_96797_cov_37.9578_ID_152091	uVSC__vsearch_c70__c0__c62__R37__ZeeviD_2015_B__PNP_Main_429_megahit__NODE_82_length_96797_cov_37.9578_ID_152091
VDB|0050-0069-0-0000|M330-c1506-c0-c35	16959	M330	uVSG		uVSC	c1506	c0	c35	ZeeviD_2015_B	PNP_Main_42_megahit	PNP_Main_42_megahit	NODE_1172_length_16959_cov_23.9454_ID_48989	uVSC__vsearch_c1506__c0__c35__R3__ZeeviD_2015_B__PNP_Main_42_megahit__NODE_1172_length_16959_cov_23.9454_ID_48989
VDB|0050-0069-0-0001|M330-c2326-c0-c25	5473	M330	uVSG		uVSC	c2326	c0	c25	ZeeviD_2015_B	PNP_Main_42_megahit	PNP_Main_42_megahit	NODE_5069_length_5473_cov_14.5685_ID_16941	uVSC__vsearch_c2326__c0__c25__R3__ZeeviD_2015_B__PNP_Main_42_megahit__NODE_5069_length_5473_cov_14.5685_ID_16941
VDB|0050-0069-0-0002|M776-c823-c0-c5	101335	M776	uVSG		uVSC	c823	c0	c5	ZeeviD_2015_B	PNP_Main_42_megahit	PNP_Main_42_megahit	NODE_59_length_101335_cov_11.0000_ID_67407	uVSC__vsearch_c823__c0__c5__R33__ZeeviD_2015_B__PNP_Main_42_megahit__NODE_59_length_101335_cov_11.0000_ID_67407
VDB|0050-0069-0-0003|M1111-c3866-c0-c0	3543	M1111	uVSG		uVSC	c3866	c0	c0	ZeeviD_2015_B	PNP_Main_42_megahit	PNP_Main_42_megahit	NODE_9033_length_3543_cov_13.5587_ID_64512	uVSC__vsearch_c3866__c0__c0__R7__ZeeviD_2015_B__PNP_Main_42_megahit__NODE_9033_length_3543_cov_13.5587_ID_64512
VDB|0050-0069-0-0004|M801-c103-c0-c58	86092	M801	uVSG		uVSC	c103	c0	c58	ZeeviD_2015_B	PNP_Main_42_megahit	PNP_Main_42_megahit	NODE_94_length_86092_cov_25.9814_ID_52432	uVSC__vsearch_c103__c0__c58__R59__ZeeviD_2015_B__PNP_Main_42_megahit__NODE_94_length_86092_cov_25.9814_ID_52432
VDB|0050-006A-0-0000|M628-c767-c0-c1	31666	M628	uVSG		uVSC	c767	c0	c1	ZeeviD_2015_B	PNP_Main_44_megahit	PNP_Main_44_megahit	NODE_230_length_31666_cov_49.0016_ID_139920	uVSC__vsearch_c767__c0__c1__R9__ZeeviD_2015_B__PNP_Main_44_megahit__NODE_230_length_31666_cov_49.0016_ID_139920
VDB|0050-006A-0-0001|M1260-c3380-c0-c2	5800	M1260	uVSG		uVSC	c3380	c0	c2	ZeeviD_2015_B	PNP_Main_44_megahit	PNP_Main_44_megahit	NODE_2443_length_5800_cov_6.0000_ID_98705	uVSC__vsearch_c3380__c0__c2__R2__ZeeviD_2015_B__PNP_Main_44_megahit__NODE_2443_length_5800_cov_6.0000_ID_98705
VDB|0050-006A-0-0002|M1260-c769-c0-c20	4918	M1260	uVSG		uVSC	c769	c0	c20	ZeeviD_2015_B	PNP_Main_44_megahit	PNP_Main_44_megahit	NODE_2984_length_4918_cov_6.0000_ID_41192	uVSC__vsearch_c769__c0__c20__R2__ZeeviD_2015_B__PNP_Main_44_megahit__NODE_2984_length_4918_cov_6.0000_ID_41192
VDB|0050-006A-0-0003|M1260-c1123-c0-c9	4419	M1260	uVSG		uVSC	c1123	c0	c9	ZeeviD_2015_B	PNP_Main_44_megahit	PNP_Main_44_megahit	NODE_3380_length_4419_cov_6.0000_ID_34141	uVSC__vsearch_c1123__c0__c9__R2__ZeeviD_2015_B__PNP_Main_44_megahit__NODE_3380_length_4419_cov_6.0000_ID_34141
VDB|0050-006A-0-0004|M1147-c1913-c0-c13	3140	M1147	uVSG		uVSC	c1913	c0	c13	ZeeviD_2015_B	PNP_Main_44_megahit	PNP_Main_44_megahit	NODE_5177_length_3140_cov_4.0000_ID_136283	uVSC__vsearch_c1913__c0__c13__R6__ZeeviD_2015_B__PNP_Main_44_megahit__NODE_5177_length_3140_cov_4.0000_ID_136283
VDB|0050-006A-0-0005|M1147-c2325-c0-c31	1967	M1147	uVSG		uVSC	c2325	c0	c31	ZeeviD_2015_B	PNP_Main_44_megahit	PNP_Main_44_megahit	NODE_9804_length_1967_cov_6.0000_ID_61997	uVSC__vsearch_c2325__c0__c31__R5__ZeeviD_2015_B__PNP_Main_44_megahit__NODE_9804_length_1967_cov_6.0000_ID_61997
VDB|0050-006B-0-0000|M1147-c2210-c0-c1	19607	M1147	uVSG		uVSC	c2210	c0	c1	ZeeviD_2015_B	PNP_Main_458_megahit	PNP_Main_458_megahit	NODE_1093_length_19607_cov_9.0000_ID_32606	uVSC__vsearch_c2210__c0__c1__R18__ZeeviD_2015_B__PNP_Main_458_megahit__NODE_1093_length_19607_cov_9.0000_ID_32606
VDB|0050-006B-0-0001|M1147-c105-c0-c283	32005	M1147	uVSG		uVSC	c105	c0	c283	ZeeviD_2015_B	PNP_Main_458_megahit	PNP_Main_458_megahit	NODE_557_length_32005_cov_8.0000_ID_55547	uVSC__vsearch_c105__c0__c283__R18__ZeeviD_2015_B__PNP_Main_458_megahit__NODE_557_length_32005_cov_8.0000_ID_55547
VDB|0050-006B-0-0002|M1147-c1456-c0-c0	22559	M1147	uVSG		uVSC	c1456	c0	c0	ZeeviD_2015_B	PNP_Main_458_megahit	PNP_Main_458_megahit	NODE_908_length_22559_cov_10.0000_ID_30704	uVSC__vsearch_c1456__c0__c0__R34__ZeeviD_2015_B__PNP_Main_458_megahit__NODE_908_length_22559_cov_10.0000_ID_30704
VDB|0050-006C-0-0000|M1329-c936-c3-c7	20767	M1329	uVSG		uVSC	c936	c3	c7	ZeeviD_2015_B	PNP_Main_45_megahit	PNP_Main_45_megahit	NODE_1059_length_20767_cov_8.0000_ID_145309	uVSC__vsearch_c936__c3__c7__R4__ZeeviD_2015_B__PNP_Main_45_megahit__NODE_1059_length_20767_cov_8.0000_ID_145309
VDB|0050-006C-0-0001|M330-c3181-c0-c10	10863	M330	uVSG		uVSC	c3181	c0	c10	ZeeviD_2015_B	PNP_Main_45_megahit	PNP_Main_45_megahit	NODE_2296_length_10863_cov_7.9870_ID_28655	uVSC__vsearch_c3181__c0__c10__R2__ZeeviD_2015_B__PNP_Main_45_megahit__NODE_2296_length_10863_cov_7.9870_ID_28655
VDB|0050-006C-0-0002|M632-c66-c1-c10	105201	M632	uVSG		uVSC	c66	c1	c10	ZeeviD_2015_B	PNP_Main_45_megahit	PNP_Main_45_megahit	NODE_61_length_105201_cov_14.9818_ID_142696	uVSC__vsearch_c66__c1__c10__R88__ZeeviD_2015_B__PNP_Main_45_megahit__NODE_61_length_105201_cov_14.9818_ID_142696
VDB|0050-006C-0-0003|M343-c1818-c0-c18	25970	M343	uVSG		uVSC	c1818	c0	c18	ZeeviD_2015_B	PNP_Main_45_megahit	PNP_Main_45_megahit	NODE_804_length_25970_cov_8.3345_ID_61479	uVSC__vsearch_c1818__c0__c18__R2__ZeeviD_2015_B__PNP_Main_45_megahit__NODE_804_length_25970_cov_8.3345_ID_61479
VDB|0050-006C-0-0004|M282-c2502-c0-c2	2902	M282	uVSG		uVSC	c2502	c0	c2	ZeeviD_2015_B	PNP_Main_45_megahit	PNP_Main_45_megahit	NODE_9854_length_2902_cov_84.0302_ID_186894	uVSC__vsearch_c2502__c0__c2__R8__ZeeviD_2015_B__PNP_Main_45_megahit__NODE_9854_length_2902_cov_84.0302_ID_186894
VDB|0050-006D-0-0000|M715-c2433-c0-c0	15953	M715	uVSG		uVSC	c2433	c0	c0	ZeeviD_2015_B	PNP_Main_46_megahit	PNP_Main_46_megahit	NODE_1285_length_15953_cov_9.0000_ID_38771	uVSC__vsearch_c2433__c0__c0__R8__ZeeviD_2015_B__PNP_Main_46_megahit__NODE_1285_length_15953_cov_9.0000_ID_38771
VDB|0050-006D-0-0001|M632-c66-c1-c60	102262	M632	uVSG		uVSC	c66	c1	c60	ZeeviD_2015_B	PNP_Main_46_megahit	PNP_Main_46_megahit	NODE_51_length_102262_cov_46.0005_ID_240240	uVSC__vsearch_c66__c1__c60__R90__ZeeviD_2015_B__PNP_Main_46_megahit__NODE_51_length_102262_cov_46.0005_ID_240240
VDB|0050-006E-0-0000|M197-c1501-c0-c0	5876	M197	uVSG		uVSC	c1501	c0	c0	ZeeviD_2015_B	PNP_Main_470_megahit	PNP_Main_470_megahit	NODE_5179_length_5876_cov_16.0028_ID_121299	uVSC__vsearch_c1501__c0__c0__R3__ZeeviD_2015_B__PNP_Main_470_megahit__NODE_5179_length_5876_cov_16.0028_ID_121299
VDB|0050-006E-0-0001|M459-c2034-c0-c15	5331	M459	uVSG		uVSC	c2034	c0	c15	ZeeviD_2015_B	PNP_Main_470_megahit	PNP_Main_470_megahit	NODE_5719_length_5331_cov_4.0000_ID_24259	uVSC__vsearch_c2034__c0__c15__R2__ZeeviD_2015_B__PNP_Main_470_megahit__NODE_5719_length_5331_cov_4.0000_ID_24259
VDB|0050-006E-0-0002|M1166-c437-c0-c1	40026	M1166	kVSG	NC_0319371_Escherichia_phage_LM33_P1_genome_assembly_chromosome_I|NC_0310181_Citrobacter_phage_SH4|NC_0319431_Escherichia_phage_vB_EcoP_GA2A|NC_0311231_Citrobacter_phage_SH3|NC_0110421_Enterobacteria_phage_EcoDS1|NC_0235761_Citrobacter_phage_CR44b|NC_0243791_Escherichia_phage_PE31	kVSC	c437	c0	c1	ZeeviD_2015_B	PNP_Main_470_megahit	PNP_Main_470_megahit	NODE_580_length_40026_cov_12.0000_ID_7756	kVSC__vsearch_c437__c0__c1__R9__ZeeviD_2015_B__PNP_Main_470_megahit__NODE_580_length_40026_cov_12.0000_ID_7756
