## Supplementary Table 3 for "Discovering and exploring the hidden diversity of human gut viruses using highly enriched virome samples" (part 16 of 16)

### Sheet: tab3_Viral_Sequences-Representa (continued)
SequenceID	Length	M-Group	M-Group-Type [k|u]	M-Group Label (kVSG only)	Cluster Type	Cluster L1	Cluster L2	Cluster L3	Dataset	Sample	Run	Contig	legacy_name
VDB|0050-006E-0-0003|M1209-c557-c0-c4	34396	M1209	uVSG		uVSC	c557	c0	c4	ZeeviD_2015_B	PNP_Main_470_megahit	PNP_Main_470_megahit	NODE_714_length_34396_cov_123.0036_ID_121362	uVSC__vsearch_c557__c0__c4__R8__ZeeviD_2015_B__PNP_Main_470_megahit__NODE_714_length_34396_cov_123.0036_ID_121362
VDB|0050-006F-0-0000|M738-c1047-c0-c6	22733	M738	uVSG		uVSC	c1047	c0	c6	ZeeviD_2015_B	PNP_Main_471_megahit	PNP_Main_471_megahit	NODE_1004_length_22733_cov_39.9655_ID_84283	uVSC__vsearch_c1047__c0__c6__R16__ZeeviD_2015_B__PNP_Main_471_megahit__NODE_1004_length_22733_cov_39.9655_ID_84283
VDB|0050-006F-0-0001|M521-c1935-c0-c0	40640	M521	uVSG		uVSC	c1935	c0	c0	ZeeviD_2015_B	PNP_Main_471_megahit	PNP_Main_471_megahit	NODE_547_length_40640_cov_13.0003_ID_127029	uVSC__vsearch_c1935__c0__c0__R8__ZeeviD_2015_B__PNP_Main_471_megahit__NODE_547_length_40640_cov_13.0003_ID_127029
VDB|0050-0070-0-0000|M465-c134-c0-c39	16245	M465	uVSG		uVSC	c134	c0	c39	ZeeviD_2015_B	PNP_Main_472_megahit	PNP_Main_472_megahit	NODE_832_length_16245_cov_11.0000_ID_16270	uVSC__vsearch_c134__c0__c39__R14__ZeeviD_2015_B__PNP_Main_472_megahit__NODE_832_length_16245_cov_11.0000_ID_16270
VDB|0050-0071-0-0000|M276-c1638-c4-c5	3358	M276	uVSG		uVSC	c1638	c4	c5	ZeeviD_2015_B	PNP_Main_473_megahit	PNP_Main_473_megahit	NODE_6006_length_3358_cov_24.7036_ID_33711	uVSC__vsearch_c1638__c4__c5__R1__ZeeviD_2015_B__PNP_Main_473_megahit__NODE_6006_length_3358_cov_24.7036_ID_33711
VDB|0050-0072-0-0000|M776-c2816-c2-c5	1973	M776	uVSG		uVSC	c2816	c2	c5	ZeeviD_2015_B	PNP_Main_474_megahit	PNP_Main_474_megahit	NODE_14040_length_1973_cov_6.0000_ID_74104	uVSC__vsearch_c2816__c2__c5__R1__ZeeviD_2015_B__PNP_Main_474_megahit__NODE_14040_length_1973_cov_6.0000_ID_74104
VDB|0050-0072-0-0001|M776-c2519-c0-c1	12256	M776	uVSG		uVSC	c2519	c0	c1	ZeeviD_2015_B	PNP_Main_474_megahit	PNP_Main_474_megahit	NODE_1755_length_12256_cov_6.0000_ID_133711	uVSC__vsearch_c2519__c0__c1__R14__ZeeviD_2015_B__PNP_Main_474_megahit__NODE_1755_length_12256_cov_6.0000_ID_133711
VDB|0050-0072-0-0002|M776-c2953-c1-c8	4608	M776	uVSG		uVSC	c2953	c1	c8	ZeeviD_2015_B	PNP_Main_474_megahit	PNP_Main_474_megahit	NODE_5029_length_4608_cov_7.0000_ID_115652	uVSC__vsearch_c2953__c1__c8__R4__ZeeviD_2015_B__PNP_Main_474_megahit__NODE_5029_length_4608_cov_7.0000_ID_115652
VDB|0050-0072-0-0003|M1147-c105-c0-c80	150116	M1147	uVSG		uVSC	c105	c0	c80	ZeeviD_2015_B	PNP_Main_474_megahit	PNP_Main_474_megahit	NODE_57_length_150116_cov_13.9965_ID_149244	uVSC__vsearch_c105__c0__c80__R104__ZeeviD_2015_B__PNP_Main_474_megahit__NODE_57_length_150116_cov_13.9965_ID_149244
VDB|0050-0072-0-0004|M937-c3431-c0-c2	4067	M937	uVSG		uVSC	c3431	c0	c2	ZeeviD_2015_B	PNP_Main_474_megahit	PNP_Main_474_megahit	NODE_5829_length_4067_cov_5.0000_ID_131294	uVSC__vsearch_c3431__c0__c2__R2__ZeeviD_2015_B__PNP_Main_474_megahit__NODE_5829_length_4067_cov_5.0000_ID_131294
VDB|0050-0073-0-0000|M1147-c136-c0-c38	100372	M1147	uVSG		uVSC	c136	c0	c38	ZeeviD_2015_B	PNP_Main_475_megahit	PNP_Main_475_megahit	NODE_111_length_100372_cov_9.0000_ID_115519	uVSC__vsearch_c136__c0__c38__R8__ZeeviD_2015_B__PNP_Main_475_megahit__NODE_111_length_100372_cov_9.0000_ID_115519
VDB|0050-0073-0-0001|M51-c1002-c0-c14	17893	M51	uVSG		uVSC	c1002	c0	c14	ZeeviD_2015_B	PNP_Main_475_megahit	PNP_Main_475_megahit	NODE_1160_length_17893_cov_16.9640_ID_64534	uVSC__vsearch_c1002__c0__c14__R35__ZeeviD_2015_B__PNP_Main_475_megahit__NODE_1160_length_17893_cov_16.9640_ID_64534
VDB|0050-0073-0-0002|M406-c263-c1-c99	14537	M406	uVSG		uVSC	c263	c1	c99	ZeeviD_2015_B	PNP_Main_475_megahit	PNP_Main_475_megahit	NODE_1429_length_14537_cov_24.3378_ID_93638	uVSC__vsearch_c263__c1__c99__R31__ZeeviD_2015_B__PNP_Main_475_megahit__NODE_1429_length_14537_cov_24.3378_ID_93638
VDB|0050-0073-0-0003|M801-c97-c0-c21	86948	M801	uVSG		uVSC	c97	c0	c21	ZeeviD_2015_B	PNP_Main_475_megahit	PNP_Main_475_megahit	NODE_148_length_86948_cov_33.0004_ID_121582	uVSC__vsearch_c97__c0__c21__R61__ZeeviD_2015_B__PNP_Main_475_megahit__NODE_148_length_86948_cov_33.0004_ID_121582
VDB|0050-0073-0-0004|M282-c2335-c4-c1	4816	M282	uVSG		uVSC	c2335	c4	c1	ZeeviD_2015_B	PNP_Main_475_megahit	PNP_Main_475_megahit	NODE_4640_length_4816_cov_49.0104_ID_121731	uVSC__vsearch_c2335__c4__c1__R2__ZeeviD_2015_B__PNP_Main_475_megahit__NODE_4640_length_4816_cov_49.0104_ID_121731
VDB|0050-0073-0-0005|M1283-c822-c0-c47	29620	M1283	uVSG		uVSC	c822	c0	c47	ZeeviD_2015_B	PNP_Main_475_megahit	PNP_Main_475_megahit	NODE_692_length_29620_cov_17.8056_ID_61207	uVSC__vsearch_c822__c0__c47__R1__ZeeviD_2015_B__PNP_Main_475_megahit__NODE_692_length_29620_cov_17.8056_ID_61207
VDB|0050-0074-0-0000|M203-c2454-c0-c7	1907	M203	uVSG		uVSC	c2454	c0	c7	ZeeviD_2015_B	PNP_Main_476_megahit	PNP_Main_476_megahit	NODE_13340_length_1907_cov_4.0000_ID_105126	uVSC__vsearch_c2454__c0__c7__R1__ZeeviD_2015_B__PNP_Main_476_megahit__NODE_13340_length_1907_cov_4.0000_ID_105126
VDB|0050-0074-0-0001|M892-c879-c2-c7	5582	M892	uVSG		uVSC	c879	c2	c7	ZeeviD_2015_B	PNP_Main_476_megahit	PNP_Main_476_megahit	NODE_3503_length_5582_cov_10.0000_ID_99281	uVSC__vsearch_c879__c2__c7__R2__ZeeviD_2015_B__PNP_Main_476_megahit__NODE_3503_length_5582_cov_10.0000_ID_99281
VDB|0050-0074-0-0002|M375-c1897-c0-c2	4310	M375	uVSG		uVSC	c1897	c0	c2	ZeeviD_2015_B	PNP_Main_476_megahit	PNP_Main_476_megahit	NODE_4823_length_4310_cov_37.0088_ID_122468	uVSC__vsearch_c1897__c0__c2__R2__ZeeviD_2015_B__PNP_Main_476_megahit__NODE_4823_length_4310_cov_37.0088_ID_122468
VDB|0050-0074-0-0003|M632-c66-c1-c87	94101	M632	uVSG		uVSC	c66	c1	c87	ZeeviD_2015_B	PNP_Main_476_megahit	PNP_Main_476_megahit	NODE_82_length_94101_cov_381.0000_ID_14108	uVSC__vsearch_c66__c1__c87__R80__ZeeviD_2015_B__PNP_Main_476_megahit__NODE_82_length_94101_cov_381.0000_ID_14108
VDB|0050-0074-0-0004|M426-c2019-c0-c7	16572	M426	uVSG		uVSC	c2019	c0	c7	ZeeviD_2015_B	PNP_Main_476_megahit	PNP_Main_476_megahit	NODE_984_length_16572_cov_6.7403_ID_13915	uVSC__vsearch_c2019__c0__c7__R3__ZeeviD_2015_B__PNP_Main_476_megahit__NODE_984_length_16572_cov_6.7403_ID_13915
VDB|0050-0075-0-0000|M1147-c717-c1-c50	66292	M1147	uVSG		uVSC	c717	c1	c50	ZeeviD_2015_B	PNP_Main_477_megahit	PNP_Main_477_megahit	NODE_129_length_66292_cov_36.8007_ID_29774	uVSC__vsearch_c717__c1__c50__R61__ZeeviD_2015_B__PNP_Main_477_megahit__NODE_129_length_66292_cov_36.8007_ID_29774
VDB|0050-0075-0-0001|M1147-c105-c0-c239	44173	M1147	uVSG		uVSC	c105	c0	c239	ZeeviD_2015_B	PNP_Main_477_megahit	PNP_Main_477_megahit	NODE_253_length_44173_cov_30.9539_ID_5662	uVSC__vsearch_c105__c0__c239__R30__ZeeviD_2015_B__PNP_Main_477_megahit__NODE_253_length_44173_cov_30.9539_ID_5662
VDB|0050-0075-0-0002|M1057-c2856-c0-c43	3489	M1057	kVSG	NC_0218551_Lactococcus_phage_phi7|NC_0131531_Lactococcus_phage_CB19|NC_0218521_Lactococcus_phage_P680|NC_0019091_Lactococcus_phage_bIL170|NC_0218541_Lactococcus_phage_jm3|NC_0176951_Lactococcus_Phage_ASCC273|NC_0131521_Lactococcus_phage_CB14|NC_0018351_Lactococcus_phage_sk1|NC_0176961_Lactococcus_Phage_ASCC532|NC_0218531_Lactococcus_phage_340|NC_0110461_Lactococcus_phage_bIBB29|NC_0176881_Lactococcus_Phage_ASCC191|NC_0289001_Lactococcus_phage_SL4|NC_0083631_Lactococcus_phage_P008|NC_0083701_Lactococcus_phage_712|NC_0131551_Lactococcus_phage_CB13|NC_0218601_Lactococcus_phage_jm2|NC_0176981_Lactococcus_Phage_ASCC465	uVSC	c2856	c0	c43	ZeeviD_2015_B	PNP_Main_477_megahit	PNP_Main_477_megahit	NODE_3997_length_3489_cov_21.5015_ID_34087	uVSC__vsearch_c2856__c0__c43__R25__ZeeviD_2015_B__PNP_Main_477_megahit__NODE_3997_length_3489_cov_21.5015_ID_34087
VDB|0050-0075-0-0003|M1057-c3871-c0-c10	2714	M1057	kVSG	NC_0218551_Lactococcus_phage_phi7|NC_0131531_Lactococcus_phage_CB19|NC_0218521_Lactococcus_phage_P680|NC_0019091_Lactococcus_phage_bIL170|NC_0218541_Lactococcus_phage_jm3|NC_0176951_Lactococcus_Phage_ASCC273|NC_0131521_Lactococcus_phage_CB14|NC_0018351_Lactococcus_phage_sk1|NC_0176961_Lactococcus_Phage_ASCC532|NC_0218531_Lactococcus_phage_340|NC_0110461_Lactococcus_phage_bIBB29|NC_0176881_Lactococcus_Phage_ASCC191|NC_0289001_Lactococcus_phage_SL4|NC_0083631_Lactococcus_phage_P008|NC_0083701_Lactococcus_phage_712|NC_0131551_Lactococcus_phage_CB13|NC_0218601_Lactococcus_phage_jm2|NC_0176981_Lactococcus_Phage_ASCC465	uVSC	c3871	c0	c10	ZeeviD_2015_B	PNP_Main_477_megahit	PNP_Main_477_megahit	NODE_5277_length_2714_cov_16.0004_ID_71657	uVSC__vsearch_c3871__c0__c10__R26__ZeeviD_2015_B__PNP_Main_477_megahit__NODE_5277_length_2714_cov_16.0004_ID_71657
VDB|0050-0075-0-0004|M1057-c3746-c0-c14	2524	M1057	kVSG	NC_0218551_Lactococcus_phage_phi7|NC_0131531_Lactococcus_phage_CB19|NC_0218521_Lactococcus_phage_P680|NC_0019091_Lactococcus_phage_bIL170|NC_0218541_Lactococcus_phage_jm3|NC_0176951_Lactococcus_Phage_ASCC273|NC_0131521_Lactococcus_phage_CB14|NC_0018351_Lactococcus_phage_sk1|NC_0176961_Lactococcus_Phage_ASCC532|NC_0218531_Lactococcus_phage_340|NC_0110461_Lactococcus_phage_bIBB29|NC_0176881_Lactococcus_Phage_ASCC191|NC_0289001_Lactococcus_phage_SL4|NC_0083631_Lactococcus_phage_P008|NC_0083701_Lactococcus_phage_712|NC_0131551_Lactococcus_phage_CB13|NC_0218601_Lactococcus_phage_jm2|NC_0176981_Lactococcus_Phage_ASCC465	uVSC	c3746	c0	c14	ZeeviD_2015_B	PNP_Main_477_megahit	PNP_Main_477_megahit	NODE_5735_length_2524_cov_9.2216_ID_50142	uVSC__vsearch_c3746__c0__c14__R17__ZeeviD_2015_B__PNP_Main_477_megahit__NODE_5735_length_2524_cov_9.2216_ID_50142
VDB|0050-0075-0-0005|M1057-c3822-c0-c19	2094	M1057	kVSG	NC_0218551_Lactococcus_phage_phi7|NC_0131531_Lactococcus_phage_CB19|NC_0218521_Lactococcus_phage_P680|NC_0019091_Lactococcus_phage_bIL170|NC_0218541_Lactococcus_phage_jm3|NC_0176951_Lactococcus_Phage_ASCC273|NC_0131521_Lactococcus_phage_CB14|NC_0018351_Lactococcus_phage_sk1|NC_0176961_Lactococcus_Phage_ASCC532|NC_0218531_Lactococcus_phage_340|NC_0110461_Lactococcus_phage_bIBB29|NC_0176881_Lactococcus_Phage_ASCC191|NC_0289001_Lactococcus_phage_SL4|NC_0083631_Lactococcus_phage_P008|NC_0083701_Lactococcus_phage_712|NC_0131551_Lactococcus_phage_CB13|NC_0218601_Lactococcus_phage_jm2|NC_0176981_Lactococcus_Phage_ASCC465	uVSC	c3822	c0	c19	ZeeviD_2015_B	PNP_Main_477_megahit	PNP_Main_477_megahit	NODE_7128_length_2094_cov_20.7975_ID_2808	uVSC__vsearch_c3822__c0__c19__R23__ZeeviD_2015_B__PNP_Main_477_megahit__NODE_7128_length_2094_cov_20.7975_ID_2808
VDB|0050-0075-0-0006|M1048-c3700-c0-c13	1952	M1048	uVSG		uVSC	c3700	c0	c13	ZeeviD_2015_B	PNP_Main_477_megahit	PNP_Main_477_megahit	NODE_7822_length_1952_cov_6.0000_ID_35648	uVSC__vsearch_c3700__c0__c13__R1__ZeeviD_2015_B__PNP_Main_477_megahit__NODE_7822_length_1952_cov_6.0000_ID_35648
VDB|0050-0075-0-0007|M1057-c3822-c0-c28	1821	M1057	kVSG	NC_0218551_Lactococcus_phage_phi7|NC_0131531_Lactococcus_phage_CB19|NC_0218521_Lactococcus_phage_P680|NC_0019091_Lactococcus_phage_bIL170|NC_0218541_Lactococcus_phage_jm3|NC_0176951_Lactococcus_Phage_ASCC273|NC_0131521_Lactococcus_phage_CB14|NC_0018351_Lactococcus_phage_sk1|NC_0176961_Lactococcus_Phage_ASCC532|NC_0218531_Lactococcus_phage_340|NC_0110461_Lactococcus_phage_bIBB29|NC_0176881_Lactococcus_Phage_ASCC191|NC_0289001_Lactococcus_phage_SL4|NC_0083631_Lactococcus_phage_P008|NC_0083701_Lactococcus_phage_712|NC_0131551_Lactococcus_phage_CB13|NC_0218601_Lactococcus_phage_jm2|NC_0176981_Lactococcus_Phage_ASCC465	uVSC	c3822	c0	c28	ZeeviD_2015_B	PNP_Main_477_megahit	PNP_Main_477_megahit	NODE_8562_length_1821_cov_8.0082_ID_31130	uVSC__vsearch_c3822__c0__c28__R24__ZeeviD_2015_B__PNP_Main_477_megahit__NODE_8562_length_1821_cov_8.0082_ID_31130
VDB|0050-0075-0-0008|M406-c1414-c1-c6	14593	M406	uVSG		uVSC	c1414	c1	c6	ZeeviD_2015_B	PNP_Main_477_megahit	PNP_Main_477_megahit	NODE_964_length_14593_cov_7.0000_ID_23733	uVSC__vsearch_c1414__c1__c6__R13__ZeeviD_2015_B__PNP_Main_477_megahit__NODE_964_length_14593_cov_7.0000_ID_23733
VDB|0050-0076-0-0000|M646-c3298-c0-c22	4671	M646	uVSG		uVSC	c3298	c0	c22	ZeeviD_2015_B	PNP_Main_478_megahit	PNP_Main_478_megahit	NODE_2881_length_4671_cov_5.2085_ID_44451	uVSC__vsearch_c3298__c0__c22__R2__ZeeviD_2015_B__PNP_Main_478_megahit__NODE_2881_length_4671_cov_5.2085_ID_44451
VDB|0050-0076-0-0001|M646-c3815-c0-c24	2184	M646	uVSG		uVSC	c3815	c0	c24	ZeeviD_2015_B	PNP_Main_478_megahit	PNP_Main_478_megahit	NODE_7173_length_2184_cov_5.0000_ID_6338	uVSC__vsearch_c3815__c0__c24__R1__ZeeviD_2015_B__PNP_Main_478_megahit__NODE_7173_length_2184_cov_5.0000_ID_6338
VDB|0050-0076-0-0002|M1102-c76-c0-c141	94300	M1102	kVSG	NC_0247111_Uncultured_crAssphage	uVSC	c76	c0	c141	ZeeviD_2015_B	PNP_Main_478_megahit	PNP_Main_478_megahit	NODE_80_length_94300_cov_14.9973_ID_92661	uVSC__vsearch_c76__c0__c141__R34__ZeeviD_2015_B__PNP_Main_478_megahit__NODE_80_length_94300_cov_14.9973_ID_92661
VDB|0050-0076-0-0003|M962-c3487-c0-c3	14318	M962	uVSG		uVSC	c3487	c0	c3	ZeeviD_2015_B	PNP_Main_478_megahit	PNP_Main_478_megahit	NODE_820_length_14318_cov_6.0000_ID_78652	uVSC__vsearch_c3487__c0__c3__R1__ZeeviD_2015_B__PNP_Main_478_megahit__NODE_820_length_14318_cov_6.0000_ID_78652
VDB|0050-0076-0-0004|M1333-c118-c0-c88	89401	M1333	uVSG		uVSC	c118	c0	c88	ZeeviD_2015_B	PNP_Main_478_megahit	PNP_Main_478_megahit	NODE_84_length_89401_cov_9.0001_ID_94083	uVSC__vsearch_c118__c0__c88__R7__ZeeviD_2015_B__PNP_Main_478_megahit__NODE_84_length_89401_cov_9.0001_ID_94083
VDB|0050-0076-0-0005|M801-c103-c1-c60	86127	M801	uVSG		uVSC	c103	c1	c60	ZeeviD_2015_B	PNP_Main_478_megahit	PNP_Main_478_megahit	NODE_95_length_86127_cov_74.0009_ID_94188	uVSC__vsearch_c103__c1__c60__R56__ZeeviD_2015_B__PNP_Main_478_megahit__NODE_95_length_86127_cov_74.0009_ID_94188
VDB|0050-0077-0-0000|M801-c97-c0-c36	86421	M801	uVSG		uVSC	c97	c0	c36	ZeeviD_2015_B	PNP_Main_479_megahit	PNP_Main_479_megahit	NODE_148_length_86421_cov_57.0007_ID_75431	uVSC__vsearch_c97__c0__c36__R61__ZeeviD_2015_B__PNP_Main_479_megahit__NODE_148_length_86421_cov_57.0007_ID_75431
VDB|0050-0078-0-0000|M554-c1-c0-c11	186409	M554	uVSG		uVSC	c1	c0	c11	ZeeviD_2015_B	PNP_Main_47_megahit	PNP_Main_47_megahit	NODE_22_length_186409_cov_14.9985_ID_85171	uVSC__vsearch_c1__c0__c11__R5__ZeeviD_2015_B__PNP_Main_47_megahit__NODE_22_length_186409_cov_14.9985_ID_85171
VDB|0050-0078-0-0001|M632-c66-c1-c0	106711	M632	uVSG		uVSC	c66	c1	c0	ZeeviD_2015_B	PNP_Main_47_megahit	PNP_Main_47_megahit	NODE_57_length_106711_cov_184.1381_ID_3348	uVSC__vsearch_c66__c1__c0__R91__ZeeviD_2015_B__PNP_Main_47_megahit__NODE_57_length_106711_cov_184.1381_ID_3348
VDB|0050-0079-0-0000|M199-c1626-c1-c3	6126	M199	uVSG		uVSC	c1626	c1	c3	ZeeviD_2015_B	PNP_Main_489_megahit	PNP_Main_489_megahit	NODE_3295_length_6126_cov_14.0023_ID_82105	uVSC__vsearch_c1626__c1__c3__R70__ZeeviD_2015_B__PNP_Main_489_megahit__NODE_3295_length_6126_cov_14.0023_ID_82105
VDB|0050-0079-0-0001|M776-c1392-c0-c87	4425	M776	uVSG		uVSC	c1392	c0	c87	ZeeviD_2015_B	PNP_Main_489_megahit	PNP_Main_489_megahit	NODE_4599_length_4425_cov_17.8421_ID_2410	uVSC__vsearch_c1392__c0__c87__R1__ZeeviD_2015_B__PNP_Main_489_megahit__NODE_4599_length_4425_cov_17.8421_ID_2410
VDB|0050-0079-0-0002|M646-c3815-c0-c17	3928	M646	uVSG		uVSC	c3815	c0	c17	ZeeviD_2015_B	PNP_Main_489_megahit	PNP_Main_489_megahit	NODE_5179_length_3928_cov_4.0000_ID_16164	uVSC__vsearch_c3815__c0__c17__R1__ZeeviD_2015_B__PNP_Main_489_megahit__NODE_5179_length_3928_cov_4.0000_ID_16164
VDB|0050-007A-0-0000|M1102-c76-c0-c178	79913	M1102	kVSG	NC_0247111_Uncultured_crAssphage	uVSC	c76	c0	c178	ZeeviD_2015_B	PNP_Main_48_megahit	PNP_Main_48_megahit	NODE_101_length_79913_cov_14.8421_ID_69075	uVSC__vsearch_c76__c0__c178__R31__ZeeviD_2015_B__PNP_Main_48_megahit__NODE_101_length_79913_cov_14.8421_ID_69075
VDB|0050-007A-0-0001|M406-c1511-c0-c7	13569	M406	uVSG		uVSC	c1511	c0	c7	ZeeviD_2015_B	PNP_Main_48_megahit	PNP_Main_48_megahit	NODE_1401_length_13569_cov_76.0000_ID_89494	uVSC__vsearch_c1511__c0__c7__R4__ZeeviD_2015_B__PNP_Main_48_megahit__NODE_1401_length_13569_cov_76.0000_ID_89494
VDB|0050-007A-0-0002|M1323-c917-c0-c23	12915	M1323	uVSG		uVSC	c917	c0	c23	ZeeviD_2015_B	PNP_Main_48_megahit	PNP_Main_48_megahit	NODE_1499_length_12915_cov_45.8547_ID_18749	uVSC__vsearch_c917__c0__c23__R3__ZeeviD_2015_B__PNP_Main_48_megahit__NODE_1499_length_12915_cov_45.8547_ID_18749
VDB|0050-007A-0-0003|M406-c1414-c1-c15	10299	M406	uVSG		uVSC	c1414	c1	c15	ZeeviD_2015_B	PNP_Main_48_megahit	PNP_Main_48_megahit	NODE_1938_length_10299_cov_77.0083_ID_48261	uVSC__vsearch_c1414__c1__c15__R14__ZeeviD_2015_B__PNP_Main_48_megahit__NODE_1938_length_10299_cov_77.0083_ID_48261
VDB|0050-007A-0-0004|M1102-c72-c0-c213	17428	M1102	kVSG	NC_0247111_Uncultured_crAssphage	kVSC	c72	c0	c213	ZeeviD_2015_B	PNP_Main_48_megahit	PNP_Main_48_megahit	NODE_990_length_17428_cov_14.5015_ID_87510	kVSC__vsearch_c72__c0__c213__R18__ZeeviD_2015_B__PNP_Main_48_megahit__NODE_990_length_17428_cov_14.5015_ID_87510
VDB|0050-007B-0-0000|M651-c1075-c1-c26	3714	M651	uVSG		uVSC	c1075	c1	c26	ZeeviD_2015_B	PNP_Main_491_megahit	PNP_Main_491_megahit	NODE_2342_length_3714_cov_15.8331_ID_34804	uVSC__vsearch_c1075__c1__c26__R10__ZeeviD_2015_B__PNP_Main_491_megahit__NODE_2342_length_3714_cov_15.8331_ID_34804
VDB|0050-007B-0-0001|M908-c2945-c0-c0	21133	M908	uVSG		uVSC	c2945	c0	c0	ZeeviD_2015_B	PNP_Main_491_megahit	PNP_Main_491_megahit	NODE_415_length_21133_cov_7.9933_ID_48094	uVSC__vsearch_c2945__c0__c0__R2__ZeeviD_2015_B__PNP_Main_491_megahit__NODE_415_length_21133_cov_7.9933_ID_48094
VDB|0050-007B-0-0002|M537-c3200-c0-c6	2087	M537	uVSG		uVSC	c3200	c0	c6	ZeeviD_2015_B	PNP_Main_491_megahit	PNP_Main_491_megahit	NODE_5375_length_2087_cov_4.0000_ID_45924	uVSC__vsearch_c3200__c0__c6__R1__ZeeviD_2015_B__PNP_Main_491_megahit__NODE_5375_length_2087_cov_4.0000_ID_45924
VDB|0050-007C-0-0000|M1333-c118-c0-c96	89039	M1333	uVSG		uVSC	c118	c0	c96	ZeeviD_2015_B	PNP_Main_492_megahit	PNP_Main_492_megahit	NODE_194_length_89039_cov_13.0001_ID_81857	uVSC__vsearch_c118__c0__c96__R7__ZeeviD_2015_B__PNP_Main_492_megahit__NODE_194_length_89039_cov_13.0001_ID_81857
VDB|0050-007C-0-0001|M1147-c136-c0-c121	35757	M1147	uVSG		uVSC	c136	c0	c121	ZeeviD_2015_B	PNP_Main_492_megahit	PNP_Main_492_megahit	NODE_548_length_35757_cov_7.0000_ID_12109	uVSC__vsearch_c136__c0__c121__R4__ZeeviD_2015_B__PNP_Main_492_megahit__NODE_548_length_35757_cov_7.0000_ID_12109
VDB|0050-007D-0-0000|M593-c2197-c0-c4	3651	M593	kVSG	NC_0194031_Enterobacteria_phage_vB_EcoP_ACGC91|NC_0076371_Enterobacteria_phage_K1E|NC_0081521_Enterobacteria_phage_K15|NC_0074561_Enterobacteria_phage_K1F|NC_0319241_Salmonella_phage_IME207|NC_0420371_Aeromonas_phage_pIS4A_genomic_sequence|NC_0319181_Salmonella_phage_64795_sal3|NC_0104951_Salmonella_phage_E1	uVSC	c2197	c0	c4	ZeeviD_2015_B	PNP_Main_493_megahit	PNP_Main_493_megahit	NODE_2389_length_3651_cov_5.0000_ID_11801	uVSC__vsearch_c2197__c0__c4__R8__ZeeviD_2015_B__PNP_Main_493_megahit__NODE_2389_length_3651_cov_5.0000_ID_11801
VDB|0050-007E-0-0000|M948-c966-c0-c112	11091	M948	uVSG		uVSC	c966	c0	c112	ZeeviD_2015_B	PNP_Main_494_megahit	PNP_Main_494_megahit	NODE_1186_length_11091_cov_76.7229_ID_54230	uVSC__vsearch_c966__c0__c112__R6__ZeeviD_2015_B__PNP_Main_494_megahit__NODE_1186_length_11091_cov_76.7229_ID_54230
VDB|0050-007E-0-0001|M1017-c3634-c0-c10	2157	M1017	uVSG		uVSC	c3634	c0	c10	ZeeviD_2015_B	PNP_Main_494_megahit	PNP_Main_494_megahit	NODE_8406_length_2157_cov_5.0000_ID_72036	uVSC__vsearch_c3634__c0__c10__R1__ZeeviD_2015_B__PNP_Main_494_megahit__NODE_8406_length_2157_cov_5.0000_ID_72036
VDB|0050-007E-0-0002|M1241-c714-c0-c2	73416	M1241	uVSG		uVSC	c714	c0	c2	ZeeviD_2015_B	PNP_Main_494_megahit	PNP_Main_494_megahit	NODE_99_length_73416_cov_12.0002_ID_83654	uVSC__vsearch_c714__c0__c2__R2__ZeeviD_2015_B__PNP_Main_494_megahit__NODE_99_length_73416_cov_12.0002_ID_83654
VDB|0050-007F-0-0000|M92-c1231-c0-c46	12828	M92	uVSG		uVSC	c1231	c0	c46	ZeeviD_2015_B	PNP_Main_495_megahit	PNP_Main_495_megahit	NODE_1631_length_12828_cov_45.0000_ID_50640	uVSC__vsearch_c1231__c0__c46__R2__ZeeviD_2015_B__PNP_Main_495_megahit__NODE_1631_length_12828_cov_45.0000_ID_50640
VDB|0050-007F-0-0001|M738-c70-c0-c49	97503	M738	uVSG		uVSC	c70	c0	c49	ZeeviD_2015_B	PNP_Main_495_megahit	PNP_Main_495_megahit	NODE_96_length_97503_cov_16.0002_ID_83205	uVSC__vsearch_c70__c0__c49__R38__ZeeviD_2015_B__PNP_Main_495_megahit__NODE_96_length_97503_cov_16.0002_ID_83205
VDB|0050-0080-0-0000|M782-c3021-c0-c7	2187	M782	uVSG		uVSC	c3021	c0	c7	ZeeviD_2015_B	PNP_Main_496_megahit	PNP_Main_496_megahit	NODE_4628_length_2187_cov_5.0000_ID_41884	uVSC__vsearch_c3021__c0__c7__R1__ZeeviD_2015_B__PNP_Main_496_megahit__NODE_4628_length_2187_cov_5.0000_ID_41884
VDB|0050-0081-0-0000|M940-c705-c0-c22	42491	M940	uVSG		uVSC	c705	c0	c22	ZeeviD_2015_B	PNP_Main_497_megahit	PNP_Main_497_megahit	NODE_255_length_42491_cov_69.6933_ID_32369	uVSC__vsearch_c705__c0__c22__R54__ZeeviD_2015_B__PNP_Main_497_megahit__NODE_255_length_42491_cov_69.6933_ID_32369
VDB|0050-0082-0-0000|M658-c3868-c0-c8	1524	M658	uVSG		uVSC	c3868	c0	c8	ZeeviD_2015_B	PNP_Main_49_megahit	PNP_Main_49_megahit	NODE_23092_length_1524_cov_4.0000_ID_119846	uVSC__vsearch_c3868__c0__c8__R1__ZeeviD_2015_B__PNP_Main_49_megahit__NODE_23092_length_1524_cov_4.0000_ID_119846
VDB|0050-0083-0-0000|M1064-c1042-c1-c24	10790	M1064	uVSG		uVSC	c1042	c1	c24	ZeeviD_2015_B	PNP_Main_500_megahit	PNP_Main_500_megahit	NODE_1223_length_10790_cov_9.0000_ID_120429	uVSC__vsearch_c1042__c1__c24__R4__ZeeviD_2015_B__PNP_Main_500_megahit__NODE_1223_length_10790_cov_9.0000_ID_120429
VDB|0050-0083-0-0001|M459-c3884-c0-c16	3593	M459	uVSG		uVSC	c3884	c0	c16	ZeeviD_2015_B	PNP_Main_500_megahit	PNP_Main_500_megahit	NODE_4471_length_3593_cov_7.0000_ID_156989	uVSC__vsearch_c3884__c0__c16__R1__ZeeviD_2015_B__PNP_Main_500_megahit__NODE_4471_length_3593_cov_7.0000_ID_156989
VDB|0050-0084-0-0000|M383-c1466-c0-c2	16479	M383	uVSG		uVSC	c1466	c0	c2	ZeeviD_2015_B	PNP_Main_502_megahit	PNP_Main_502_megahit	NODE_1281_length_16479_cov_9.0000_ID_59316	uVSC__vsearch_c1466__c0__c2__R4__ZeeviD_2015_B__PNP_Main_502_megahit__NODE_1281_length_16479_cov_9.0000_ID_59316
VDB|0050-0084-0-0001|M958-c2359-c0-c12	4583	M958	uVSG		uVSC	c2359	c0	c12	ZeeviD_2015_B	PNP_Main_502_megahit	PNP_Main_502_megahit	NODE_4146_length_4583_cov_8.0000_ID_80713	uVSC__vsearch_c2359__c0__c12__R1__ZeeviD_2015_B__PNP_Main_502_megahit__NODE_4146_length_4583_cov_8.0000_ID_80713
VDB|0050-0084-0-0002|M361-c3691-c0-c48	2347	M361	uVSG		uVSC	c3691	c0	c48	ZeeviD_2015_B	PNP_Main_502_megahit	PNP_Main_502_megahit	NODE_7400_length_2347_cov_7.0000_ID_17527	uVSC__vsearch_c3691__c0__c48__R1__ZeeviD_2015_B__PNP_Main_502_megahit__NODE_7400_length_2347_cov_7.0000_ID_17527
VDB|0050-0084-0-0003|M361-c3719-c0-c26	2023	M361	uVSG		uVSC	c3719	c0	c26	ZeeviD_2015_B	PNP_Main_502_megahit	PNP_Main_502_megahit	NODE_8521_length_2023_cov_4.0000_ID_67842	uVSC__vsearch_c3719__c0__c26__R5__ZeeviD_2015_B__PNP_Main_502_megahit__NODE_8521_length_2023_cov_4.0000_ID_67842
VDB|0050-0085-0-0000|M1147-c2848-c0-c36	3110	M1147	uVSG		uVSC	c2848	c0	c36	ZeeviD_2015_B	PNP_Main_503_megahit	PNP_Main_503_megahit	NODE_10728_length_3110_cov_4.0000_ID_6093	uVSC__vsearch_c2848__c0__c36__R1__ZeeviD_2015_B__PNP_Main_503_megahit__NODE_10728_length_3110_cov_4.0000_ID_6093
VDB|0050-0085-0-0001|M378-c226-c0-c32	46118	M378	uVSG		uVSC	c226	c0	c32	ZeeviD_2015_B	PNP_Main_503_megahit	PNP_Main_503_megahit	NODE_406_length_46118_cov_10.0002_ID_175258	uVSC__vsearch_c226__c0__c32__R3__ZeeviD_2015_B__PNP_Main_503_megahit__NODE_406_length_46118_cov_10.0002_ID_175258
VDB|0050-0085-0-0002|M776-c730-c2-c14	36876	M776	uVSG		uVSC	c730	c2	c14	ZeeviD_2015_B	PNP_Main_503_megahit	PNP_Main_503_megahit	NODE_554_length_36876_cov_7.0000_ID_61469	uVSC__vsearch_c730__c2__c14__R26__ZeeviD_2015_B__PNP_Main_503_megahit__NODE_554_length_36876_cov_7.0000_ID_61469
VDB|0050-0085-0-0003|M1193-c523-c0-c0	36642	M1193	uVSG		uVSC	c523	c0	c0	ZeeviD_2015_B	PNP_Main_503_megahit	PNP_Main_503_megahit	NODE_561_length_36642_cov_10.0000_ID_172495	uVSC__vsearch_c523__c0__c0__R1__ZeeviD_2015_B__PNP_Main_503_megahit__NODE_561_length_36642_cov_10.0000_ID_172495
VDB|0050-0085-0-0004|M776-c1933-c0-c0	26244	M776	uVSG		uVSC	c1933	c0	c0	ZeeviD_2015_B	PNP_Main_503_megahit	PNP_Main_503_megahit	NODE_872_length_26244_cov_7.0000_ID_92520	uVSC__vsearch_c1933__c0__c0__R17__ZeeviD_2015_B__PNP_Main_503_megahit__NODE_872_length_26244_cov_7.0000_ID_92520
VDB|0050-0086-0-0000|M839-c3168-c0-c12	6869	M839	uVSG		uVSC	c3168	c0	c12	ZeeviD_2015_B	PNP_Main_504_megahit	PNP_Main_504_megahit	NODE_2618_length_6869_cov_6.0000_ID_54576	uVSC__vsearch_c3168__c0__c12__R1__ZeeviD_2015_B__PNP_Main_504_megahit__NODE_2618_length_6869_cov_6.0000_ID_54576
VDB|0050-0086-0-0001|M755-c2951-c0-c4	5794	M755	uVSG		uVSC	c2951	c0	c4	ZeeviD_2015_B	PNP_Main_504_megahit	PNP_Main_504_megahit	NODE_3147_length_5794_cov_5.9702_ID_57025	uVSC__vsearch_c2951__c0__c4__R4__ZeeviD_2015_B__PNP_Main_504_megahit__NODE_3147_length_5794_cov_5.9702_ID_57025
VDB|0050-0086-0-0002|M838-c2455-c0-c7	4951	M838	uVSG		uVSC	c2455	c0	c7	ZeeviD_2015_B	PNP_Main_504_megahit	PNP_Main_504_megahit	NODE_3733_length_4951_cov_6.0000_ID_48992	uVSC__vsearch_c2455__c0__c7__R2__ZeeviD_2015_B__PNP_Main_504_megahit__NODE_3733_length_4951_cov_6.0000_ID_48992
VDB|0050-0086-0-0003|M825-c2892-c0-c7	2190	M825	uVSG		uVSC	c2892	c0	c7	ZeeviD_2015_B	PNP_Main_504_megahit	PNP_Main_504_megahit	NODE_8653_length_2190_cov_5.0000_ID_62539	uVSC__vsearch_c2892__c0__c7__R1__ZeeviD_2015_B__PNP_Main_504_megahit__NODE_8653_length_2190_cov_5.0000_ID_62539
VDB|0050-0086-0-0004|M755-c2690-c0-c4	15725	M755	uVSG		uVSC	c2690	c0	c4	ZeeviD_2015_B	PNP_Main_504_megahit	PNP_Main_504_megahit	NODE_951_length_15725_cov_6.0000_ID_39883	uVSC__vsearch_c2690__c0__c4__R4__ZeeviD_2015_B__PNP_Main_504_megahit__NODE_951_length_15725_cov_6.0000_ID_39883
VDB|0050-0087-0-0000|M1123-c2594-c0-c1	6654	M1123	uVSG		uVSC	c2594	c0	c1	ZeeviD_2015_B	PNP_Main_505_megahit	PNP_Main_505_megahit	NODE_2162_length_6654_cov_5.0000_ID_42425	uVSC__vsearch_c2594__c0__c1__R1__ZeeviD_2015_B__PNP_Main_505_megahit__NODE_2162_length_6654_cov_5.0000_ID_42425
VDB|0050-0087-0-0001|M1147-c136-c0-c81	93654	M1147	uVSG		uVSC	c136	c0	c81	ZeeviD_2015_B	PNP_Main_505_megahit	PNP_Main_505_megahit	NODE_29_length_93654_cov_19.0000_ID_28227	uVSC__vsearch_c136__c0__c81__R8__ZeeviD_2015_B__PNP_Main_505_megahit__NODE_29_length_93654_cov_19.0000_ID_28227
VDB|0050-0087-0-0002|M801-c98-c0-c76	86099	M801	uVSG		uVSC	c98	c0	c76	ZeeviD_2015_B	PNP_Main_505_megahit	PNP_Main_505_megahit	NODE_38_length_86099_cov_23.9946_ID_32141	uVSC__vsearch_c98__c0__c76__R63__ZeeviD_2015_B__PNP_Main_505_megahit__NODE_38_length_86099_cov_23.9946_ID_32141
VDB|0050-0087-0-0003|M801-c143-c0-c268	67664	M801	uVSG		uVSC	c143	c0	c268	ZeeviD_2015_B	PNP_Main_505_megahit	PNP_Main_505_megahit	NODE_71_length_67664_cov_55.9674_ID_3047	uVSC__vsearch_c143__c0__c268__R73__ZeeviD_2015_B__PNP_Main_505_megahit__NODE_71_length_67664_cov_55.9674_ID_3047
VDB|0050-0088-0-0000|M973-c3509-c0-c2	2013	M973	uVSG		uVSC	c3509	c0	c2	ZeeviD_2015_B	PNP_Main_507_megahit	PNP_Main_507_megahit	NODE_6919_length_2013_cov_4.0000_ID_51379	uVSC__vsearch_c3509__c0__c2__R1__ZeeviD_2015_B__PNP_Main_507_megahit__NODE_6919_length_2013_cov_4.0000_ID_51379
VDB|0050-0088-0-0001|M940-c1580-c0-c15	1919	M940	uVSG		uVSC	c1580	c0	c15	ZeeviD_2015_B	PNP_Main_507_megahit	PNP_Main_507_megahit	NODE_7245_length_1919_cov_7.8444_ID_35582	uVSC__vsearch_c1580__c0__c15__R1__ZeeviD_2015_B__PNP_Main_507_megahit__NODE_7245_length_1919_cov_7.8444_ID_35582
VDB|0050-0088-0-0002|M940-c480-c0-c9	84288	M940	uVSG		uVSC	c480	c0	c9	ZeeviD_2015_B	PNP_Main_507_megahit	PNP_Main_507_megahit	NODE_93_length_84288_cov_25.9941_ID_22925	uVSC__vsearch_c480__c0__c9__R84__ZeeviD_2015_B__PNP_Main_507_megahit__NODE_93_length_84288_cov_25.9941_ID_22925
VDB|0050-0089-0-0000|M92-c1231-c0-c64	12078	M92	uVSG		uVSC	c1231	c0	c64	ZeeviD_2015_B	PNP_Main_508_megahit	PNP_Main_508_megahit	NODE_1183_length_12078_cov_20.0000_ID_52725	uVSC__vsearch_c1231__c0__c64__R2__ZeeviD_2015_B__PNP_Main_508_megahit__NODE_1183_length_12078_cov_20.0000_ID_52725
VDB|0050-0089-0-0001|M1333-c118-c0-c15	92324	M1333	uVSG		uVSC	c118	c0	c15	ZeeviD_2015_B	PNP_Main_508_megahit	PNP_Main_508_megahit	NODE_94_length_92324_cov_27.0000_ID_8033	uVSC__vsearch_c118__c0__c15__R7__ZeeviD_2015_B__PNP_Main_508_megahit__NODE_94_length_92324_cov_27.0000_ID_8033
VDB|0050-008A-0-0000|M1110-c3628-c0-c54	2462	M1110	uVSG		uVSC	c3628	c0	c54	ZeeviD_2015_B	PNP_Main_527_megahit	PNP_Main_527_megahit	NODE_11371_length_2462_cov_6.0000_ID_31379	uVSC__vsearch_c3628__c0__c54__R1__ZeeviD_2015_B__PNP_Main_527_megahit__NODE_11371_length_2462_cov_6.0000_ID_31379
VDB|0050-008A-0-0001|M892-c2676-c0-c14	3617	M892	uVSG		uVSC	c2676	c0	c14	ZeeviD_2015_B	PNP_Main_527_megahit	PNP_Main_527_megahit	NODE_6965_length_3617_cov_28.0080_ID_146340	uVSC__vsearch_c2676__c0__c14__R3__ZeeviD_2015_B__PNP_Main_527_megahit__NODE_6965_length_3617_cov_28.0080_ID_146340
VDB|0050-008A-0-0002|M1147-c717-c0-c4	78218	M1147	uVSG		uVSC	c717	c0	c4	ZeeviD_2015_B	PNP_Main_527_megahit	PNP_Main_527_megahit	NODE_72_length_78218_cov_79.9798_ID_10621	uVSC__vsearch_c717__c0__c4__R75__ZeeviD_2015_B__PNP_Main_527_megahit__NODE_72_length_78218_cov_79.9798_ID_10621
VDB|0050-008A-0-0003|M820-c3132-c0-c1	18920	M820	uVSG		uVSC	c3132	c0	c1	ZeeviD_2015_B	PNP_Main_527_megahit	PNP_Main_527_megahit	NODE_833_length_18920_cov_10.9787_ID_109095	uVSC__vsearch_c3132__c0__c1__R1__ZeeviD_2015_B__PNP_Main_527_megahit__NODE_833_length_18920_cov_10.9787_ID_109095
VDB|0050-008A-0-0004|M361-c2657-c0-c11	2783	M361	uVSG		uVSC	c2657	c0	c11	ZeeviD_2015_B	PNP_Main_527_megahit	PNP_Main_527_megahit	NODE_9691_length_2783_cov_6.0000_ID_106407	uVSC__vsearch_c2657__c0__c11__R2__ZeeviD_2015_B__PNP_Main_527_megahit__NODE_9691_length_2783_cov_6.0000_ID_106407
VDB|0050-008B-0-0000|M378-c226-c0-c156	16800	M378	uVSG		uVSC	c226	c0	c156	ZeeviD_2015_B	PNP_Main_529_megahit	PNP_Main_529_megahit	NODE_1012_length_16800_cov_7.0000_ID_39287	uVSC__vsearch_c226__c0__c156__R1__ZeeviD_2015_B__PNP_Main_529_megahit__NODE_1012_length_16800_cov_7.0000_ID_39287
VDB|0050-008B-0-0001|M280-c1674-c0-c1	12791	M280	uVSG		uVSC	c1674	c0	c1	ZeeviD_2015_B	PNP_Main_529_megahit	PNP_Main_529_megahit	NODE_1398_length_12791_cov_23.0000_ID_27240	uVSC__vsearch_c1674__c0__c1__R6__ZeeviD_2015_B__PNP_Main_529_megahit__NODE_1398_length_12791_cov_23.0000_ID_27240
VDB|0050-008B-0-0002|M195-c1476-c0-c5	5887	M195	uVSG		uVSC	c1476	c0	c5	ZeeviD_2015_B	PNP_Main_529_megahit	PNP_Main_529_megahit	NODE_3633_length_5887_cov_36.0062_ID_135902	uVSC__vsearch_c1476__c0__c5__R1__ZeeviD_2015_B__PNP_Main_529_megahit__NODE_3633_length_5887_cov_36.0062_ID_135902
VDB|0050-008B-0-0003|M355-c1496-c0-c2	3661	M355	uVSG		uVSC	c1496	c0	c2	ZeeviD_2015_B	PNP_Main_529_megahit	PNP_Main_529_megahit	NODE_6459_length_3661_cov_3.0000_ID_63720	uVSC__vsearch_c1496__c0__c2__R7__ZeeviD_2015_B__PNP_Main_529_megahit__NODE_6459_length_3661_cov_3.0000_ID_63720
VDB|0050-008B-0-0004|M355-c1852-c2-c3	3449	M355	uVSG		uVSC	c1852	c2	c3	ZeeviD_2015_B	PNP_Main_529_megahit	PNP_Main_529_megahit	NODE_6908_length_3449_cov_5.4309_ID_29123	uVSC__vsearch_c1852__c2__c3__R7__ZeeviD_2015_B__PNP_Main_529_megahit__NODE_6908_length_3449_cov_5.4309_ID_29123
VDB|0050-008B-0-0005|M632-c66-c0-c21	102511	M632	uVSG		uVSC	c66	c0	c21	ZeeviD_2015_B	PNP_Main_529_megahit	PNP_Main_529_megahit	NODE_84_length_102511_cov_131.9910_ID_8883	uVSC__vsearch_c66__c0__c21__R119__ZeeviD_2015_B__PNP_Main_529_megahit__NODE_84_length_102511_cov_131.9910_ID_8883
VDB|0050-008C-0-0000|M776-c1392-c0-c39	20646	M776	uVSG		uVSC	c1392	c0	c39	ZeeviD_2015_B	PNP_Main_551_megahit	PNP_Main_551_megahit	NODE_311_length_20646_cov_25.0997_ID_31551	uVSC__vsearch_c1392__c0__c39__R1__ZeeviD_2015_B__PNP_Main_551_megahit__NODE_311_length_20646_cov_25.0997_ID_31551
VDB|0050-008C-0-0001|M1283-c975-c0-c76	17391	M1283	uVSG		uVSC	c975	c0	c76	ZeeviD_2015_B	PNP_Main_551_megahit	PNP_Main_551_megahit	NODE_405_length_17391_cov_25.0000_ID_92099	uVSC__vsearch_c975__c0__c76__R2__ZeeviD_2015_B__PNP_Main_551_megahit__NODE_405_length_17391_cov_25.0000_ID_92099
VDB|0050-008C-0-0002|M1048-c3700-c0-c10	2806	M1048	uVSG		uVSC	c3700	c0	c10	ZeeviD_2015_B	PNP_Main_551_megahit	PNP_Main_551_megahit	NODE_6402_length_2806_cov_5.0000_ID_27406	uVSC__vsearch_c3700__c0__c10__R1__ZeeviD_2015_B__PNP_Main_551_megahit__NODE_6402_length_2806_cov_5.0000_ID_27406
VDB|0050-008D-0-0000|M1147-c136-c0-c96	61972	M1147	uVSG		uVSC	c136	c0	c96	ZeeviD_2015_B	PNP_Main_552_megahit	PNP_Main_552_megahit	NODE_104_length_61972_cov_168.5587_ID_11686	uVSC__vsearch_c136__c0__c96__R6__ZeeviD_2015_B__PNP_Main_552_megahit__NODE_104_length_61972_cov_168.5587_ID_11686
VDB|0050-008D-0-0001|M1147-c852-c1-c6	56494	M1147	uVSG		uVSC	c852	c1	c6	ZeeviD_2015_B	PNP_Main_552_megahit	PNP_Main_552_megahit	NODE_120_length_56494_cov_14.9877_ID_47165	uVSC__vsearch_c852__c1__c6__R51__ZeeviD_2015_B__PNP_Main_552_megahit__NODE_120_length_56494_cov_14.9877_ID_47165
VDB|0050-008D-0-0002|M776-c3677-c1-c1	6010	M776	uVSG		uVSC	c3677	c1	c1	ZeeviD_2015_B	PNP_Main_552_megahit	PNP_Main_552_megahit	NODE_2467_length_6010_cov_47.8491_ID_74631	uVSC__vsearch_c3677__c1__c1__R3__ZeeviD_2015_B__PNP_Main_552_megahit__NODE_2467_length_6010_cov_47.8491_ID_74631
VDB|0050-008D-0-0003|M1003-c3592-c0-c16	5789	M1003	uVSG		uVSC	c3592	c0	c16	ZeeviD_2015_B	PNP_Main_552_megahit	PNP_Main_552_megahit	NODE_2597_length_5789_cov_4.0000_ID_37888	uVSC__vsearch_c3592__c0__c16__R1__ZeeviD_2015_B__PNP_Main_552_megahit__NODE_2597_length_5789_cov_4.0000_ID_37888
VDB|0050-008D-0-0004|M776-c2271-c0-c35	2898	M776	uVSG		uVSC	c2271	c0	c35	ZeeviD_2015_B	PNP_Main_552_megahit	PNP_Main_552_megahit	NODE_5827_length_2898_cov_31.9694_ID_72451	uVSC__vsearch_c2271__c0__c35__R1__ZeeviD_2015_B__PNP_Main_552_megahit__NODE_5827_length_2898_cov_31.9694_ID_72451
VDB|0050-008D-0-0005|M1147-c105-c0-c132	94041	M1147	uVSG		uVSC	c105	c0	c132	ZeeviD_2015_B	PNP_Main_552_megahit	PNP_Main_552_megahit	NODE_59_length_94041_cov_13.9765_ID_32372	uVSC__vsearch_c105__c0__c132__R54__ZeeviD_2015_B__PNP_Main_552_megahit__NODE_59_length_94041_cov_13.9765_ID_32372
VDB|0050-008D-0-0006|M776-c1272-c0-c17	15126	M776	uVSG		uVSC	c1272	c0	c17	ZeeviD_2015_B	PNP_Main_552_megahit	PNP_Main_552_megahit	NODE_770_length_15126_cov_42.7931_ID_20524	uVSC__vsearch_c1272__c0__c17__R9__ZeeviD_2015_B__PNP_Main_552_megahit__NODE_770_length_15126_cov_42.7931_ID_20524
VDB|0050-008D-0-0007|M1147-c2848-c0-c47	2111	M1147	uVSG		uVSC	c2848	c0	c47	ZeeviD_2015_B	PNP_Main_552_megahit	PNP_Main_552_megahit	NODE_8315_length_2111_cov_146.0281_ID_18652	uVSC__vsearch_c2848__c0__c47__R1__ZeeviD_2015_B__PNP_Main_552_megahit__NODE_8315_length_2111_cov_146.0281_ID_18652
VDB|0050-008D-0-0008|M776-c2174-c0-c25	1985	M776	uVSG		uVSC	c2174	c0	c25	ZeeviD_2015_B	PNP_Main_552_megahit	PNP_Main_552_megahit	NODE_8916_length_1985_cov_62.0000_ID_17550	uVSC__vsearch_c2174__c0__c25__R1__ZeeviD_2015_B__PNP_Main_552_megahit__NODE_8916_length_1985_cov_62.0000_ID_17550
VDB|0050-008E-0-0000|M703-c1003-c0-c7	10583	M703	uVSG		uVSC	c1003	c0	c7	ZeeviD_2015_B	PNP_Main_553_megahit	PNP_Main_553_megahit	NODE_1807_length_10583_cov_18.0000_ID_49218	uVSC__vsearch_c1003__c0__c7__R3__ZeeviD_2015_B__PNP_Main_553_megahit__NODE_1807_length_10583_cov_18.0000_ID_49218
VDB|0050-008F-0-0000|M1283-c822-c0-c65	14204	M1283	uVSG		uVSC	c822	c0	c65	ZeeviD_2015_B	PNP_Main_554_megahit	PNP_Main_554_megahit	NODE_1094_length_14204_cov_85.8793_ID_45627	uVSC__vsearch_c822__c0__c65__R1__ZeeviD_2015_B__PNP_Main_554_megahit__NODE_1094_length_14204_cov_85.8793_ID_45627
VDB|0050-008F-0-0001|M187-c146-c0-c3	53111	M187	uVSG		uVSC	c146	c0	c3	ZeeviD_2015_B	PNP_Main_554_megahit	PNP_Main_554_megahit	NODE_137_length_53111_cov_136.0000_ID_45214	uVSC__vsearch_c146__c0__c3__R7__ZeeviD_2015_B__PNP_Main_554_megahit__NODE_137_length_53111_cov_136.0000_ID_45214
VDB|0050-008F-0-0002|M776-c1392-c0-c89	4202	M776	uVSG		uVSC	c1392	c0	c89	ZeeviD_2015_B	PNP_Main_554_megahit	PNP_Main_554_megahit	NODE_3939_length_4202_cov_6.0000_ID_18625	uVSC__vsearch_c1392__c0__c89__R1__ZeeviD_2015_B__PNP_Main_554_megahit__NODE_3939_length_4202_cov_6.0000_ID_18625
VDB|0050-0090-0-0000|M776-c1152-c0-c17	12548	M776	uVSG		uVSC	c1152	c0	c17	ZeeviD_2015_B	PNP_Main_555_megahit	PNP_Main_555_megahit	NODE_1550_length_12548_cov_6.0000_ID_19913	uVSC__vsearch_c1152__c0__c17__R5__ZeeviD_2015_B__PNP_Main_555_megahit__NODE_1550_length_12548_cov_6.0000_ID_19913
VDB|0050-0090-0-0001|M347-c1826-c0-c0	52994	M347	uVSG		uVSC	c1826	c0	c0	ZeeviD_2015_B	PNP_Main_555_megahit	PNP_Main_555_megahit	NODE_160_length_52994_cov_16.5073_ID_140324	uVSC__vsearch_c1826__c0__c0__R3__ZeeviD_2015_B__PNP_Main_555_megahit__NODE_160_length_52994_cov_16.5073_ID_140324
VDB|0050-0090-0-0002|M1283-c84-c0-c31	46136	M1283	uVSG		uVSC	c84	c0	c31	ZeeviD_2015_B	PNP_Main_555_megahit	PNP_Main_555_megahit	NODE_218_length_46136_cov_167.5359_ID_77214	uVSC__vsearch_c84__c0__c31__R35__ZeeviD_2015_B__PNP_Main_555_megahit__NODE_218_length_46136_cov_167.5359_ID_77214
VDB|0050-0090-0-0003|M940-c2368-c0-c2	5170	M940	uVSG		uVSC	c2368	c0	c2	ZeeviD_2015_B	PNP_Main_555_megahit	PNP_Main_555_megahit	NODE_4504_length_5170_cov_108.5724_ID_121270	uVSC__vsearch_c2368__c0__c2__R2__ZeeviD_2015_B__PNP_Main_555_megahit__NODE_4504_length_5170_cov_108.5724_ID_121270
VDB|0050-0090-0-0004|M940-c876-c0-c16	4988	M940	uVSG		uVSC	c876	c0	c16	ZeeviD_2015_B	PNP_Main_555_megahit	PNP_Main_555_megahit	NODE_4697_length_4988_cov_156.4845_ID_38951	uVSC__vsearch_c876__c0__c16__R14__ZeeviD_2015_B__PNP_Main_555_megahit__NODE_4697_length_4988_cov_156.4845_ID_38951
VDB|0050-0091-0-0000|M703-c962-c0-c36	1595	M703	uVSG		uVSC	c962	c0	c36	ZeeviD_2015_B	PNP_Main_556_megahit	PNP_Main_556_megahit	NODE_12219_length_1595_cov_3.9593_ID_37557	uVSC__vsearch_c962__c0__c36__R3__ZeeviD_2015_B__PNP_Main_556_megahit__NODE_12219_length_1595_cov_3.9593_ID_37557
VDB|0050-0091-0-0001|M412-c744-c0-c19	64008	M412	uVSG		uVSC	c744	c0	c19	ZeeviD_2015_B	PNP_Main_556_megahit	PNP_Main_556_megahit	NODE_149_length_64008_cov_14.0000_ID_53648	uVSC__vsearch_c744__c0__c19__R12__ZeeviD_2015_B__PNP_Main_556_megahit__NODE_149_length_64008_cov_14.0000_ID_53648
VDB|0050-0091-0-0002|M1102-c3501-c0-c11	4829	M1102	kVSG	NC_0247111_Uncultured_crAssphage	uVSC	c3501	c0	c11	ZeeviD_2015_B	PNP_Main_556_megahit	PNP_Main_556_megahit	NODE_2989_length_4829_cov_317.5040_ID_13491	uVSC__vsearch_c3501__c0__c11__R15__ZeeviD_2015_B__PNP_Main_556_megahit__NODE_2989_length_4829_cov_317.5040_ID_13491
VDB|0050-0091-0-0003|M867-c2196-c3-c7	4267	M867	uVSG		uVSC	c2196	c3	c7	ZeeviD_2015_B	PNP_Main_556_megahit	PNP_Main_556_megahit	NODE_3510_length_4267_cov_13.0031_ID_122596	uVSC__vsearch_c2196__c3__c7__R6__ZeeviD_2015_B__PNP_Main_556_megahit__NODE_3510_length_4267_cov_13.0031_ID_122596
VDB|0050-0091-0-0004|M738-c1047-c0-c2	29566	M738	uVSG		uVSC	c1047	c0	c2	ZeeviD_2015_B	PNP_Main_556_megahit	PNP_Main_556_megahit	NODE_402_length_29566_cov_25.0000_ID_52236	uVSC__vsearch_c1047__c0__c2__R16__ZeeviD_2015_B__PNP_Main_556_megahit__NODE_402_length_29566_cov_25.0000_ID_52236
VDB|0050-0091-0-0005|M1295-c854-c0-c13	13685	M1295	uVSG		uVSC	c854	c0	c13	ZeeviD_2015_B	PNP_Main_556_megahit	PNP_Main_556_megahit	NODE_860_length_13685_cov_19.0000_ID_66087	uVSC__vsearch_c854__c0__c13__R8__ZeeviD_2015_B__PNP_Main_556_megahit__NODE_860_length_13685_cov_19.0000_ID_66087
VDB|0050-0091-0-0006|M801-c98-c0-c106	84727	M801	uVSG		uVSC	c98	c0	c106	ZeeviD_2015_B	PNP_Main_556_megahit	PNP_Main_556_megahit	NODE_92_length_84727_cov_25.0003_ID_122388	uVSC__vsearch_c98__c0__c106__R65__ZeeviD_2015_B__PNP_Main_556_megahit__NODE_92_length_84727_cov_25.0003_ID_122388
VDB|0050-0092-0-0000|M412-c744-c1-c44	16535	M412	uVSG		uVSC	c744	c1	c44	ZeeviD_2015_B	PNP_Main_557_megahit	PNP_Main_557_megahit	NODE_1102_length_16535_cov_7.0000_ID_87024	uVSC__vsearch_c744__c1__c44__R3__ZeeviD_2015_B__PNP_Main_557_megahit__NODE_1102_length_16535_cov_7.0000_ID_87024
VDB|0050-0092-0-0001|M801-c143-c0-c129	84700	M801	uVSG		uVSC	c143	c0	c129	ZeeviD_2015_B	PNP_Main_557_megahit	PNP_Main_557_megahit	NODE_121_length_84700_cov_413.0049_ID_92097	uVSC__vsearch_c143__c0__c129__R80__ZeeviD_2015_B__PNP_Main_557_megahit__NODE_121_length_84700_cov_413.0049_ID_92097
VDB|0050-0092-0-0002|M1147-c105-c5-c37	82581	M1147	uVSG		uVSC	c105	c5	c37	ZeeviD_2015_B	PNP_Main_557_megahit	PNP_Main_557_megahit	NODE_125_length_82581_cov_11.9973_ID_63773	uVSC__vsearch_c105__c5__c37__R46__ZeeviD_2015_B__PNP_Main_557_megahit__NODE_125_length_82581_cov_11.9973_ID_63773
VDB|0050-0092-0-0003|M1147-c717-c1-c59	63302	M1147	uVSG		uVSC	c717	c1	c59	ZeeviD_2015_B	PNP_Main_557_megahit	PNP_Main_557_megahit	NODE_195_length_63302_cov_13.2217_ID_4955	uVSC__vsearch_c717__c1__c59__R58__ZeeviD_2015_B__PNP_Main_557_megahit__NODE_195_length_63302_cov_13.2217_ID_4955
VDB|0050-0092-0-0004|M862-c902-c0-c7	7510	M862	uVSG		uVSC	c902	c0	c7	ZeeviD_2015_B	PNP_Main_557_megahit	PNP_Main_557_megahit	NODE_2612_length_7510_cov_7.9811_ID_91852	uVSC__vsearch_c902__c0__c7__R3__ZeeviD_2015_B__PNP_Main_557_megahit__NODE_2612_length_7510_cov_7.9811_ID_91852
VDB|0050-0092-0-0005|M760-c3240-c1-c1	3803	M760	uVSG		uVSC	c3240	c1	c1	ZeeviD_2015_B	PNP_Main_557_megahit	PNP_Main_557_megahit	NODE_5420_length_3803_cov_6.0000_ID_8066	uVSC__vsearch_c3240__c1__c1__R2__ZeeviD_2015_B__PNP_Main_557_megahit__NODE_5420_length_3803_cov_6.0000_ID_8066
VDB|0050-0092-0-0006|M781-c2287-c0-c1	23127	M781	uVSG		uVSC	c2287	c0	c1	ZeeviD_2015_B	PNP_Main_557_megahit	PNP_Main_557_megahit	NODE_737_length_23127_cov_11.0512_ID_88517	uVSC__vsearch_c2287__c0__c1__R1__ZeeviD_2015_B__PNP_Main_557_megahit__NODE_737_length_23127_cov_11.0512_ID_88517
VDB|0050-0093-0-0000|M663-c3198-c0-c5	2097	M663	uVSG		uVSC	c3198	c0	c5	ZeeviD_2015_B	PNP_Main_580_megahit	PNP_Main_580_megahit	NODE_14702_length_2097_cov_4.0000_ID_54907	uVSC__vsearch_c3198__c0__c5__R5__ZeeviD_2015_B__PNP_Main_580_megahit__NODE_14702_length_2097_cov_4.0000_ID_54907
VDB|0050-0093-0-0001|M630-c1324-c0-c7	5966	M630	uVSG		uVSC	c1324	c0	c7	ZeeviD_2015_B	PNP_Main_580_megahit	PNP_Main_580_megahit	NODE_4489_length_5966_cov_6.9795_ID_45871	uVSC__vsearch_c1324__c0__c7__R1__ZeeviD_2015_B__PNP_Main_580_megahit__NODE_4489_length_5966_cov_6.9795_ID_45871
VDB|0050-0093-0-0002|M453-c2515-c0-c3	3828	M453	uVSG		uVSC	c2515	c0	c3	ZeeviD_2015_B	PNP_Main_580_megahit	PNP_Main_580_megahit	NODE_7354_length_3828_cov_5.0000_ID_95500	uVSC__vsearch_c2515__c0__c3__R5__ZeeviD_2015_B__PNP_Main_580_megahit__NODE_7354_length_3828_cov_5.0000_ID_95500
VDB|0050-0093-0-0003|M801-c103-c0-c144	82515	M801	uVSG		uVSC	c103	c0	c144	ZeeviD_2015_B	PNP_Main_580_megahit	PNP_Main_580_megahit	NODE_82_length_82515_cov_13.0160_ID_58620	uVSC__vsearch_c103__c0__c144__R55__ZeeviD_2015_B__PNP_Main_580_megahit__NODE_82_length_82515_cov_13.0160_ID_58620
VDB|0050-0093-0-0004|M441-c2344-c0-c2	3210	M441	uVSG		uVSC	c2344	c0	c2	ZeeviD_2015_B	PNP_Main_580_megahit	PNP_Main_580_megahit	NODE_8960_length_3210_cov_206.0666_ID_138772	uVSC__vsearch_c2344__c0__c2__R1__ZeeviD_2015_B__PNP_Main_580_megahit__NODE_8960_length_3210_cov_206.0666_ID_138772
VDB|0050-0094-0-0000|M858-c3210-c3-c2	1795	M858	uVSG		uVSC	c3210	c3	c2	ZeeviD_2015_B	PNP_Main_581_megahit	PNP_Main_581_megahit	NODE_13900_length_1795_cov_77.4905_ID_18480	uVSC__vsearch_c3210__c3__c2__R1__ZeeviD_2015_B__PNP_Main_581_megahit__NODE_13900_length_1795_cov_77.4905_ID_18480
VDB|0050-0094-0-0001|M1116-c3875-c0-c2	6198	M1116	uVSG		uVSC	c3875	c0	c2	ZeeviD_2015_B	PNP_Main_581_megahit	PNP_Main_581_megahit	NODE_2529_length_6198_cov_5.0000_ID_97578	uVSC__vsearch_c3875__c0__c2__R1__ZeeviD_2015_B__PNP_Main_581_megahit__NODE_2529_length_6198_cov_5.0000_ID_97578
VDB|0050-0094-0-0002|M197-c1478-c0-c13	5878	M197	uVSG		uVSC	c1478	c0	c13	ZeeviD_2015_B	PNP_Main_581_megahit	PNP_Main_581_megahit	NODE_2732_length_5878_cov_17.0030_ID_142755	uVSC__vsearch_c1478__c0__c13__R3__ZeeviD_2015_B__PNP_Main_581_megahit__NODE_2732_length_5878_cov_17.0030_ID_142755
VDB|0050-0094-0-0003|M801-c103-c0-c29	86539	M801	uVSG		uVSC	c103	c0	c29	ZeeviD_2015_B	PNP_Main_581_megahit	PNP_Main_581_megahit	NODE_59_length_86539_cov_12.0000_ID_16928	uVSC__vsearch_c103__c0__c29__R59__ZeeviD_2015_B__PNP_Main_581_megahit__NODE_59_length_86539_cov_12.0000_ID_16928
VDB|0050-0094-0-0004|M1333-c904-c0-c41	16944	M1333	uVSG		uVSC	c904	c0	c41	ZeeviD_2015_B	PNP_Main_581_megahit	PNP_Main_581_megahit	NODE_617_length_16944_cov_9.0000_ID_19579	uVSC__vsearch_c904__c0__c41__R3__ZeeviD_2015_B__PNP_Main_581_megahit__NODE_617_length_16944_cov_9.0000_ID_19579
VDB|0050-0095-0-0000|M197-c1478-c0-c24	5854	M197	uVSG		uVSC	c1478	c0	c24	ZeeviD_2015_B	PNP_Main_583_megahit	PNP_Main_583_megahit	NODE_2584_length_5854_cov_70.0122_ID_73809	uVSC__vsearch_c1478__c0__c24__R3__ZeeviD_2015_B__PNP_Main_583_megahit__NODE_2584_length_5854_cov_70.0122_ID_73809
VDB|0050-0095-0-0001|M1333-c957-c0-c3	40685	M1333	uVSG		uVSC	c957	c0	c3	ZeeviD_2015_B	PNP_Main_583_megahit	PNP_Main_583_megahit	NODE_272_length_40685_cov_16.9874_ID_45314	uVSC__vsearch_c957__c0__c3__R5__ZeeviD_2015_B__PNP_Main_583_megahit__NODE_272_length_40685_cov_16.9874_ID_45314
VDB|0050-0096-0-0000|M1102-c79-c0-c2	99616	M1102	kVSG	NC_0247111_Uncultured_crAssphage	uVSC	c79	c0	c2	ZeeviD_2015_B	PNP_Main_585_megahit	PNP_Main_585_megahit	NODE_19_length_99616_cov_382.7530_ID_39771	uVSC__vsearch_c79__c0__c2__R38__ZeeviD_2015_B__PNP_Main_585_megahit__NODE_19_length_99616_cov_382.7530_ID_39771
VDB|0050-0096-0-0001|M1147-c1046-c1-c7	5954	M1147	uVSG		uVSC	c1046	c1	c7	ZeeviD_2015_B	PNP_Main_585_megahit	PNP_Main_585_megahit	NODE_2910_length_5954_cov_7.0000_ID_34357	uVSC__vsearch_c1046__c1__c7__R11__ZeeviD_2015_B__PNP_Main_585_megahit__NODE_2910_length_5954_cov_7.0000_ID_34357
VDB|0050-0096-0-0002|M838-c2401-c0-c11	3658	M838	uVSG		uVSC	c2401	c0	c11	ZeeviD_2015_B	PNP_Main_585_megahit	PNP_Main_585_megahit	NODE_5086_length_3658_cov_6.0000_ID_9766	uVSC__vsearch_c2401__c0__c11__R2__ZeeviD_2015_B__PNP_Main_585_megahit__NODE_5086_length_3658_cov_6.0000_ID_9766
VDB|0050-0096-0-0003|M1147-c2210-c0-c21	3646	M1147	uVSG		uVSC	c2210	c0	c21	ZeeviD_2015_B	PNP_Main_585_megahit	PNP_Main_585_megahit	NODE_5104_length_3646_cov_4.9774_ID_76279	uVSC__vsearch_c2210__c0__c21__R7__ZeeviD_2015_B__PNP_Main_585_megahit__NODE_5104_length_3646_cov_4.9774_ID_76279
VDB|0050-0096-0-0004|M755-c2951-c0-c12	2083	M755	uVSG		uVSC	c2951	c0	c12	ZeeviD_2015_B	PNP_Main_585_megahit	PNP_Main_585_megahit	NODE_9188_length_2083_cov_4.0000_ID_38820	uVSC__vsearch_c2951__c0__c12__R1__ZeeviD_2015_B__PNP_Main_585_megahit__NODE_9188_length_2083_cov_4.0000_ID_38820
VDB|0050-0097-0-0000|M632-c66-c5-c3	100192	M632	uVSG		uVSC	c66	c5	c3	ZeeviD_2015_B	PNP_Main_586_megahit	PNP_Main_586_megahit	NODE_87_length_100192_cov_307.8661_ID_97913	uVSC__vsearch_c66__c5__c3__R92__ZeeviD_2015_B__PNP_Main_586_megahit__NODE_87_length_100192_cov_307.8661_ID_97913
VDB|0050-0098-0-0000|M936-c3829-c2-c2	7766	M936	uVSG		uVSC	c3829	c2	c2	ZeeviD_2015_B	PNP_Main_587_megahit	PNP_Main_587_megahit	NODE_1328_length_7766_cov_12.0003_ID_78689	uVSC__vsearch_c3829__c2__c2__R1__ZeeviD_2015_B__PNP_Main_587_megahit__NODE_1328_length_7766_cov_12.0003_ID_78689
VDB|0050-0098-0-0001|M1032-c3666-c0-c3	6321	M1032	uVSG		uVSC	c3666	c0	c3	ZeeviD_2015_B	PNP_Main_587_megahit	PNP_Main_587_megahit	NODE_1674_length_6321_cov_7.0000_ID_53230	uVSC__vsearch_c3666__c0__c3__R1__ZeeviD_2015_B__PNP_Main_587_megahit__NODE_1674_length_6321_cov_7.0000_ID_53230
VDB|0050-0098-0-0002|M280-c1644-c0-c5	5358	M280	uVSG		uVSC	c1644	c0	c5	ZeeviD_2015_B	PNP_Main_587_megahit	PNP_Main_587_megahit	NODE_1984_length_5358_cov_7.0013_ID_82906	uVSC__vsearch_c1644__c0__c5__R6__ZeeviD_2015_B__PNP_Main_587_megahit__NODE_1984_length_5358_cov_7.0013_ID_82906
VDB|0050-0098-0-0003|M755-c3542-c1-c3	3872	M755	uVSG		uVSC	c3542	c1	c3	ZeeviD_2015_B	PNP_Main_587_megahit	PNP_Main_587_megahit	NODE_2896_length_3872_cov_5.0000_ID_65329	uVSC__vsearch_c3542__c1__c3__R1__ZeeviD_2015_B__PNP_Main_587_megahit__NODE_2896_length_3872_cov_5.0000_ID_65329
VDB|0050-0098-0-0004|M497-c2239-c0-c18	2235	M497	uVSG		uVSC	c2239	c0	c18	ZeeviD_2015_B	PNP_Main_587_megahit	PNP_Main_587_megahit	NODE_5924_length_2235_cov_5.0000_ID_72192	uVSC__vsearch_c2239__c0__c18__R1__ZeeviD_2015_B__PNP_Main_587_megahit__NODE_5924_length_2235_cov_5.0000_ID_72192
VDB|0050-0098-0-0005|M936-c3092-c0-c2	16328	M936	uVSG		uVSC	c3092	c0	c2	ZeeviD_2015_B	PNP_Main_587_megahit	PNP_Main_587_megahit	NODE_642_length_16328_cov_13.9840_ID_76859	uVSC__vsearch_c3092__c0__c2__R2__ZeeviD_2015_B__PNP_Main_587_megahit__NODE_642_length_16328_cov_13.9840_ID_76859
VDB|0050-0099-0-0000|M310-c1732-c1-c20	4277	M310	uVSG		uVSC	c1732	c1	c20	ZeeviD_2015_B	PNP_Main_588_megahit	PNP_Main_588_megahit	NODE_3202_length_4277_cov_4.9742_ID_74211	uVSC__vsearch_c1732__c1__c20__R3__ZeeviD_2015_B__PNP_Main_588_megahit__NODE_3202_length_4277_cov_4.9742_ID_74211
VDB|0050-0099-0-0001|M1102-c76-c0-c75	96415	M1102	kVSG	NC_0247111_Uncultured_crAssphage	uVSC	c76	c0	c75	ZeeviD_2015_B	PNP_Main_588_megahit	PNP_Main_588_megahit	NODE_51_length_96415_cov_190.6049_ID_30508	uVSC__vsearch_c76__c0__c75__R37__ZeeviD_2015_B__PNP_Main_588_megahit__NODE_51_length_96415_cov_190.6049_ID_30508
VDB|0050-0099-0-0002|M361-c2137-c1-c32	2490	M361	uVSG		uVSC	c2137	c1	c32	ZeeviD_2015_B	PNP_Main_588_megahit	PNP_Main_588_megahit	NODE_6072_length_2490_cov_4.0000_ID_26704	uVSC__vsearch_c2137__c1__c32__R7__ZeeviD_2015_B__PNP_Main_588_megahit__NODE_6072_length_2490_cov_4.0000_ID_26704
VDB|0050-0099-0-0003|M801-c103-c1-c142	84916	M801	uVSG		uVSC	c103	c1	c142	ZeeviD_2015_B	PNP_Main_588_megahit	PNP_Main_588_megahit	NODE_67_length_84916_cov_529.8004_ID_75444	uVSC__vsearch_c103__c1__c142__R56__ZeeviD_2015_B__PNP_Main_588_megahit__NODE_67_length_84916_cov_529.8004_ID_75444
VDB|0050-009A-0-0000|M1295-c854-c0-c20	2568	M1295	uVSG		uVSC	c854	c0	c20	ZeeviD_2015_B	PNP_Main_589_megahit	PNP_Main_589_megahit	NODE_15098_length_2568_cov_6.0000_ID_7293	uVSC__vsearch_c854__c0__c20__R7__ZeeviD_2015_B__PNP_Main_589_megahit__NODE_15098_length_2568_cov_6.0000_ID_7293
VDB|0050-009A-0-0001|M51-c1112-c0-c2	17843	M51	uVSG		uVSC	c1112	c0	c2	ZeeviD_2015_B	PNP_Main_589_megahit	PNP_Main_589_megahit	NODE_1798_length_17843_cov_8.0000_ID_65804	uVSC__vsearch_c1112__c0__c2__R37__ZeeviD_2015_B__PNP_Main_589_megahit__NODE_1798_length_17843_cov_8.0000_ID_65804
VDB|0050-009A-0-0002|M223-c1241-c0-c11	9627	M223	uVSG		uVSC	c1241	c0	c11	ZeeviD_2015_B	PNP_Main_589_megahit	PNP_Main_589_megahit	NODE_3644_length_9627_cov_13.9454_ID_128905	uVSC__vsearch_c1241__c0__c11__R10__ZeeviD_2015_B__PNP_Main_589_megahit__NODE_3644_length_9627_cov_13.9454_ID_128905
VDB|0050-009A-0-0003|M10-c1012-c0-c16	6327	M10	uVSG		uVSC	c1012	c0	c16	ZeeviD_2015_B	PNP_Main_589_megahit	PNP_Main_589_megahit	NODE_5630_length_6327_cov_6.0000_ID_147460	uVSC__vsearch_c1012__c0__c16__R1__ZeeviD_2015_B__PNP_Main_589_megahit__NODE_5630_length_6327_cov_6.0000_ID_147460
VDB|0050-009A-0-0004|M703-c1003-c0-c2	36427	M703	uVSG		uVSC	c1003	c0	c2	ZeeviD_2015_B	PNP_Main_589_megahit	PNP_Main_589_megahit	NODE_676_length_36427_cov_13.9857_ID_107545	uVSC__vsearch_c1003__c0__c2__R23__ZeeviD_2015_B__PNP_Main_589_megahit__NODE_676_length_36427_cov_13.9857_ID_107545
VDB|0050-009A-0-0005|M223-c655-c1-c5	33858	M223	uVSG		uVSC	c655	c1	c5	ZeeviD_2015_B	PNP_Main_589_megahit	PNP_Main_589_megahit	NODE_769_length_33858_cov_13.9881_ID_21360	uVSC__vsearch_c655__c1__c5__R23__ZeeviD_2015_B__PNP_Main_589_megahit__NODE_769_length_33858_cov_13.9881_ID_21360
VDB|0050-009B-0-0000|M330-c3458-c0-c13	5296	M330	uVSG		uVSC	c3458	c0	c13	ZeeviD_2015_B	PNP_Main_650_megahit	PNP_Main_650_megahit	NODE_2688_length_5296_cov_7.9731_ID_25353	uVSC__vsearch_c3458__c0__c13__R1__ZeeviD_2015_B__PNP_Main_650_megahit__NODE_2688_length_5296_cov_7.9731_ID_25353
VDB|0050-009B-0-0001|M801-c103-c0-c100	85255	M801	uVSG		uVSC	c103	c0	c100	ZeeviD_2015_B	PNP_Main_650_megahit	PNP_Main_650_megahit	NODE_52_length_85255_cov_26.9997_ID_22283	uVSC__vsearch_c103__c0__c100__R54__ZeeviD_2015_B__PNP_Main_650_megahit__NODE_52_length_85255_cov_26.9997_ID_22283
VDB|0050-009B-0-0002|M715-c1214-c0-c11	76157	M715	uVSG		uVSC	c1214	c0	c11	ZeeviD_2015_B	PNP_Main_650_megahit	PNP_Main_650_megahit	NODE_66_length_76157_cov_16.0681_ID_89695	uVSC__vsearch_c1214__c0__c11__R20__ZeeviD_2015_B__PNP_Main_650_megahit__NODE_66_length_76157_cov_16.0681_ID_89695
VDB|0050-009C-0-0000|M406-c692-c1-c19	43113	M406	uVSG		uVSC	c692	c1	c19	ZeeviD_2015_B	PNP_Main_652_megahit	PNP_Main_652_megahit	NODE_613_length_43113_cov_12.0000_ID_44707	uVSC__vsearch_c692__c1__c19__R71__ZeeviD_2015_B__PNP_Main_652_megahit__NODE_613_length_43113_cov_12.0000_ID_44707
VDB|0050-009D-0-0000|M10-c1012-c0-c8	18109	M10	uVSG		uVSC	c1012	c0	c8	ZeeviD_2015_B	PNP_Main_653_megahit	PNP_Main_653_megahit	NODE_1006_length_18109_cov_7.0000_ID_54962	uVSC__vsearch_c1012__c0__c8__R2__ZeeviD_2015_B__PNP_Main_653_megahit__NODE_1006_length_18109_cov_7.0000_ID_54962
VDB|0050-009D-0-0001|M598-c252-c1-c7	5469	M598	uVSG		uVSC	c252	c1	c7	ZeeviD_2015_B	PNP_Main_653_megahit	PNP_Main_653_megahit	NODE_3312_length_5469_cov_5.0000_ID_56831	uVSC__vsearch_c252__c1__c7__R2__ZeeviD_2015_B__PNP_Main_653_megahit__NODE_3312_length_5469_cov_5.0000_ID_56831
VDB|0050-009E-0-0000|M1333-c3600-c1-c26	1761	M1333	uVSG		uVSC	c3600	c1	c26	ZeeviD_2015_B	PNP_Main_655_megahit	PNP_Main_655_megahit	NODE_10046_length_1761_cov_6.0000_ID_55120	uVSC__vsearch_c3600__c1__c26__R1__ZeeviD_2015_B__PNP_Main_655_megahit__NODE_10046_length_1761_cov_6.0000_ID_55120
VDB|0050-009F-0-0000|M776-c2271-c0-c1	8854	M776	uVSG		uVSC	c2271	c0	c1	ZeeviD_2015_B	PNP_Main_656_megahit	PNP_Main_656_megahit	NODE_1140_length_8854_cov_7.0000_ID_2601	uVSC__vsearch_c2271__c0__c1__R2__ZeeviD_2015_B__PNP_Main_656_megahit__NODE_1140_length_8854_cov_7.0000_ID_2601
VDB|0050-009F-0-0001|M776-c1357-c0-c2	27667	M776	uVSG		uVSC	c1357	c0	c2	ZeeviD_2015_B	PNP_Main_656_megahit	PNP_Main_656_megahit	NODE_231_length_27667_cov_7.0000_ID_51679	uVSC__vsearch_c1357__c0__c2__R18__ZeeviD_2015_B__PNP_Main_656_megahit__NODE_231_length_27667_cov_7.0000_ID_51679
VDB|0050-00A0-0-0000|M361-c3185-c1-c2	2021	M361	uVSG		uVSC	c3185	c1	c2	ZeeviD_2015_B	PNP_Main_657_megahit	PNP_Main_657_megahit	NODE_11782_length_2021_cov_4.0000_ID_87200	uVSC__vsearch_c3185__c1__c2__R1__ZeeviD_2015_B__PNP_Main_657_megahit__NODE_11782_length_2021_cov_4.0000_ID_87200
VDB|0050-00A0-0-0001|M1333-c904-c0-c123	5021	M1333	uVSG		uVSC	c904	c0	c123	ZeeviD_2015_B	PNP_Main_657_megahit	PNP_Main_657_megahit	NODE_3735_length_5021_cov_21.9325_ID_56211	uVSC__vsearch_c904__c0__c123__R1__ZeeviD_2015_B__PNP_Main_657_megahit__NODE_3735_length_5021_cov_21.9325_ID_56211
VDB|0050-00A0-0-0002|M1333-c118-c0-c167	28284	M1333	uVSG		uVSC	c118	c0	c167	ZeeviD_2015_B	PNP_Main_657_megahit	PNP_Main_657_megahit	NODE_512_length_28284_cov_24.1685_ID_62661	uVSC__vsearch_c118__c0__c167__R3__ZeeviD_2015_B__PNP_Main_657_megahit__NODE_512_length_28284_cov_24.1685_ID_62661
VDB|0050-00A0-0-0003|M940-c480-c0-c6	108667	M940	uVSG		uVSC	c480	c0	c6	ZeeviD_2015_B	PNP_Main_657_megahit	PNP_Main_657_megahit	NODE_58_length_108667_cov_7.0000_ID_7448	uVSC__vsearch_c480__c0__c6__R120__ZeeviD_2015_B__PNP_Main_657_megahit__NODE_58_length_108667_cov_7.0000_ID_7448
VDB|0050-00A0-0-0004|M1102-c79-c0-c63	93371	M1102	kVSG	NC_0247111_Uncultured_crAssphage	uVSC	c79	c0	c63	ZeeviD_2015_B	PNP_Main_657_megahit	PNP_Main_657_megahit	NODE_75_length_93371_cov_45.0005_ID_98236	uVSC__vsearch_c79__c0__c63__R34__ZeeviD_2015_B__PNP_Main_657_megahit__NODE_75_length_93371_cov_45.0005_ID_98236
VDB|0050-00A0-0-0005|M801-c103-c1-c49	86254	M801	uVSG		uVSC	c103	c1	c49	ZeeviD_2015_B	PNP_Main_657_megahit	PNP_Main_657_megahit	NODE_97_length_86254_cov_46.0005_ID_98033	uVSC__vsearch_c103__c1__c49__R61__ZeeviD_2015_B__PNP_Main_657_megahit__NODE_97_length_86254_cov_46.0005_ID_98033
VDB|0050-00A1-0-0000|M100-c1262-c0-c37	3603	M100	uVSG		uVSC	c1262	c0	c37	ZeeviD_2015_B	PNP_Main_658_megahit	PNP_Main_658_megahit	NODE_2222_length_3603_cov_22.0000_ID_24510	uVSC__vsearch_c1262__c0__c37__R16__ZeeviD_2015_B__PNP_Main_658_megahit__NODE_2222_length_3603_cov_22.0000_ID_24510
VDB|0050-00A2-0-0000|M1057-c2438-c3-c7	1724	M1057	kVSG	NC_0218551_Lactococcus_phage_phi7|NC_0131531_Lactococcus_phage_CB19|NC_0218521_Lactococcus_phage_P680|NC_0019091_Lactococcus_phage_bIL170|NC_0218541_Lactococcus_phage_jm3|NC_0176951_Lactococcus_Phage_ASCC273|NC_0131521_Lactococcus_phage_CB14|NC_0018351_Lactococcus_phage_sk1|NC_0176961_Lactococcus_Phage_ASCC532|NC_0218531_Lactococcus_phage_340|NC_0110461_Lactococcus_phage_bIBB29|NC_0176881_Lactococcus_Phage_ASCC191|NC_0289001_Lactococcus_phage_SL4|NC_0083631_Lactococcus_phage_P008|NC_0083701_Lactococcus_phage_712|NC_0131551_Lactococcus_phage_CB13|NC_0218601_Lactococcus_phage_jm2|NC_0176981_Lactococcus_Phage_ASCC465	uVSC	c2438	c3	c7	ZeeviD_2015_B	PNP_Main_6_megahit	PNP_Main_6_megahit	NODE_13571_length_1724_cov_5.0000_ID_49492	uVSC__vsearch_c2438__c3__c7__R22__ZeeviD_2015_B__PNP_Main_6_megahit__NODE_13571_length_1724_cov_5.0000_ID_49492
VDB|0050-00A2-0-0001|M646-c1301-c1-c4	8796	M646	uVSG		uVSC	c1301	c1	c4	ZeeviD_2015_B	PNP_Main_6_megahit	PNP_Main_6_megahit	NODE_2250_length_8796_cov_8.9816_ID_57974	uVSC__vsearch_c1301__c1__c4__R3__ZeeviD_2015_B__PNP_Main_6_megahit__NODE_2250_length_8796_cov_8.9816_ID_57974
VDB|0050-00A2-0-0002|M646-c71-c0-c12	88497	M646	uVSG		uVSC	c71	c0	c12	ZeeviD_2015_B	PNP_Main_6_megahit	PNP_Main_6_megahit	NODE_80_length_88497_cov_9.9980_ID_68805	uVSC__vsearch_c71__c0__c12__R5__ZeeviD_2015_B__PNP_Main_6_megahit__NODE_80_length_88497_cov_9.9980_ID_68805
VDB|0050-00A3-0-0000|M801-c970-c0-c26	16875	M801	uVSG		uVSC	c970	c0	c26	ZeeviD_2015_B	PNP_Main_71_megahit	PNP_Main_71_megahit	NODE_627_length_16875_cov_7.0000_ID_112676	uVSC__vsearch_c970__c0__c26__R35__ZeeviD_2015_B__PNP_Main_71_megahit__NODE_627_length_16875_cov_7.0000_ID_112676
VDB|0050-00A4-0-0000|M694-c2770-c0-c6	4740	M694	uVSG		uVSC	c2770	c0	c6	ZeeviD_2015_B	PNP_Main_720_megahit	PNP_Main_720_megahit	NODE_3464_length_4740_cov_6.0000_ID_10091	uVSC__vsearch_c2770__c0__c6__R3__ZeeviD_2015_B__PNP_Main_720_megahit__NODE_3464_length_4740_cov_6.0000_ID_10091
VDB|0050-00A4-0-0001|M867-c2607-c1-c4	3237	M867	uVSG		uVSC	c2607	c1	c4	ZeeviD_2015_B	PNP_Main_720_megahit	PNP_Main_720_megahit	NODE_5275_length_3237_cov_12.0000_ID_12982	uVSC__vsearch_c2607__c1__c4__R5__ZeeviD_2015_B__PNP_Main_720_megahit__NODE_5275_length_3237_cov_12.0000_ID_12982
VDB|0050-00A4-0-0002|M584-c2479-c0-c12	2940	M584	uVSG		uVSC	c2479	c0	c12	ZeeviD_2015_B	PNP_Main_720_megahit	PNP_Main_720_megahit	NODE_5938_length_2940_cov_11.0039_ID_112388	uVSC__vsearch_c2479__c0__c12__R1__ZeeviD_2015_B__PNP_Main_720_megahit__NODE_5938_length_2940_cov_11.0039_ID_112388
VDB|0050-00A5-0-0000|M776-c987-c0-c3	75322	M776	uVSG		uVSC	c987	c0	c3	ZeeviD_2015_B	PNP_Main_721_megahit	PNP_Main_721_megahit	NODE_37_length_75322_cov_8.0000_ID_57288	uVSC__vsearch_c987__c0__c3__R4__ZeeviD_2015_B__PNP_Main_721_megahit__NODE_37_length_75322_cov_8.0000_ID_57288
VDB|0050-00A5-0-0001|M927-c3407-c0-c0	17625	M927	uVSG		uVSC	c3407	c0	c0	ZeeviD_2015_B	PNP_Main_721_megahit	PNP_Main_721_megahit	NODE_458_length_17625_cov_10.0000_ID_1933	uVSC__vsearch_c3407__c0__c0__R2__ZeeviD_2015_B__PNP_Main_721_megahit__NODE_458_length_17625_cov_10.0000_ID_1933
VDB|0050-00A6-0-0000|M1110-c3313-c0-c8	16867	M1110	uVSG		uVSC	c3313	c0	c8	ZeeviD_2015_B	PNP_Main_722_megahit	PNP_Main_722_megahit	NODE_1080_length_16867_cov_9.0000_ID_58270	uVSC__vsearch_c3313__c0__c8__R1__ZeeviD_2015_B__PNP_Main_722_megahit__NODE_1080_length_16867_cov_9.0000_ID_58270
VDB|0050-00A7-0-0000|M801-c99-c0-c21	86180	M801	uVSG		uVSC	c99	c0	c21	ZeeviD_2015_B	PNP_Main_723_megahit	PNP_Main_723_megahit	NODE_118_length_86180_cov_18.0002_ID_115352	uVSC__vsearch_c99__c0__c21__R60__ZeeviD_2015_B__PNP_Main_723_megahit__NODE_118_length_86180_cov_18.0002_ID_115352
VDB|0050-00A7-0-0001|M68-c1085-c0-c8	15513	M68	uVSG		uVSC	c1085	c0	c8	ZeeviD_2015_B	PNP_Main_723_megahit	PNP_Main_723_megahit	NODE_1195_length_15513_cov_169.5614_ID_116706	uVSC__vsearch_c1085__c0__c8__R6__ZeeviD_2015_B__PNP_Main_723_megahit__NODE_1195_length_15513_cov_169.5614_ID_116706
VDB|0050-00A7-0-0002|M743-c2916-c0-c5	13066	M743	uVSG		uVSC	c2916	c0	c5	ZeeviD_2015_B	PNP_Main_723_megahit	PNP_Main_723_megahit	NODE_1398_length_13066_cov_40.6154_ID_108967	uVSC__vsearch_c2916__c0__c5__R2__ZeeviD_2015_B__PNP_Main_723_megahit__NODE_1398_length_13066_cov_40.6154_ID_108967
VDB|0050-00A7-0-0003|M1147-c3799-c0-c38	1806	M1147	uVSG		uVSC	c3799	c0	c38	ZeeviD_2015_B	PNP_Main_723_megahit	PNP_Main_723_megahit	NODE_14129_length_1806_cov_5.0000_ID_61123	uVSC__vsearch_c3799__c0__c38__R3__ZeeviD_2015_B__PNP_Main_723_megahit__NODE_14129_length_1806_cov_5.0000_ID_61123
VDB|0050-00A7-0-0004|M1147-c2656-c0-c46	1725	M1147	uVSG		uVSC	c2656	c0	c46	ZeeviD_2015_B	PNP_Main_723_megahit	PNP_Main_723_megahit	NODE_14941_length_1725_cov_4.0000_ID_109025	uVSC__vsearch_c2656__c0__c46__R6__ZeeviD_2015_B__PNP_Main_723_megahit__NODE_14941_length_1725_cov_4.0000_ID_109025
VDB|0050-00A7-0-0005|M936-c1225-c0-c3	59160	M936	uVSG		uVSC	c1225	c0	c3	ZeeviD_2015_B	PNP_Main_723_megahit	PNP_Main_723_megahit	NODE_250_length_59160_cov_18.0000_ID_104167	uVSC__vsearch_c1225__c0__c3__R6__ZeeviD_2015_B__PNP_Main_723_megahit__NODE_250_length_59160_cov_18.0000_ID_104167
VDB|0050-00A7-0-0006|M1147-c2410-c0-c5	5654	M1147	uVSG		uVSC	c2410	c0	c5	ZeeviD_2015_B	PNP_Main_723_megahit	PNP_Main_723_megahit	NODE_3589_length_5654_cov_5.0000_ID_454	uVSC__vsearch_c2410__c0__c5__R11__ZeeviD_2015_B__PNP_Main_723_megahit__NODE_3589_length_5654_cov_5.0000_ID_454
VDB|0050-00A7-0-0007|M1147-c136-c0-c23	101007	M1147	uVSG		uVSC	c136	c0	c23	ZeeviD_2015_B	PNP_Main_723_megahit	PNP_Main_723_megahit	NODE_90_length_101007_cov_61.0006_ID_115205	uVSC__vsearch_c136__c0__c23__R8__ZeeviD_2015_B__PNP_Main_723_megahit__NODE_90_length_101007_cov_61.0006_ID_115205
VDB|0050-00A8-0-0000|M801-c99-c0-c34	85709	M801	uVSG		uVSC	c99	c0	c34	ZeeviD_2015_B	PNP_Main_724_megahit	PNP_Main_724_megahit	NODE_34_length_85709_cov_25.0003_ID_65420	uVSC__vsearch_c99__c0__c34__R53__ZeeviD_2015_B__PNP_Main_724_megahit__NODE_34_length_85709_cov_25.0003_ID_65420
VDB|0050-00A8-0-0001|M802-c3080-c0-c5	1891	M802	uVSG		uVSC	c3080	c0	c5	ZeeviD_2015_B	PNP_Main_724_megahit	PNP_Main_724_megahit	NODE_6916_length_1891_cov_4.0000_ID_25995	uVSC__vsearch_c3080__c0__c5__R1__ZeeviD_2015_B__PNP_Main_724_megahit__NODE_6916_length_1891_cov_4.0000_ID_25995
VDB|0050-00A9-0-0000|M1147-c2307-c2-c15	2041	M1147	uVSG		uVSC	c2307	c2	c15	ZeeviD_2015_B	PNP_Main_726_megahit	PNP_Main_726_megahit	NODE_13031_length_2041_cov_4.0000_ID_48169	uVSC__vsearch_c2307__c2__c15__R4__ZeeviD_2015_B__PNP_Main_726_megahit__NODE_13031_length_2041_cov_4.0000_ID_48169
VDB|0050-00A9-0-0001|M1147-c2404-c1-c13	2031	M1147	uVSG		uVSC	c2404	c1	c13	ZeeviD_2015_B	PNP_Main_726_megahit	PNP_Main_726_megahit	NODE_13096_length_2031_cov_4.0000_ID_83300	uVSC__vsearch_c2404__c1__c13__R2__ZeeviD_2015_B__PNP_Main_726_megahit__NODE_13096_length_2031_cov_4.0000_ID_83300
VDB|0050-00A9-0-0002|M1147-c3623-c0-c45	9264	M1147	uVSG		uVSC	c3623	c0	c45	ZeeviD_2015_B	PNP_Main_726_megahit	PNP_Main_726_megahit	NODE_2519_length_9264_cov_10.8383_ID_46049	uVSC__vsearch_c3623__c0__c45__R1__ZeeviD_2015_B__PNP_Main_726_megahit__NODE_2519_length_9264_cov_10.8383_ID_46049
VDB|0050-00A9-0-0003|M544-c2386-c0-c14	3062	M544	uVSG		uVSC	c2386	c0	c14	ZeeviD_2015_B	PNP_Main_726_megahit	PNP_Main_726_megahit	NODE_8449_length_3062_cov_62.6028_ID_122402	uVSC__vsearch_c2386__c0__c14__R1__ZeeviD_2015_B__PNP_Main_726_megahit__NODE_8449_length_3062_cov_62.6028_ID_122402
VDB|0050-00A9-0-0004|M867-c3230-c0-c12	3011	M867	uVSG		uVSC	c3230	c0	c12	ZeeviD_2015_B	PNP_Main_726_megahit	PNP_Main_726_megahit	NODE_8583_length_3011_cov_9.0000_ID_100465	uVSC__vsearch_c3230__c0__c12__R13__ZeeviD_2015_B__PNP_Main_726_megahit__NODE_8583_length_3011_cov_9.0000_ID_100465
VDB|0050-00A9-0-0005|M1147-c2736-c0-c30	2641	M1147	uVSG		uVSC	c2736	c0	c30	ZeeviD_2015_B	PNP_Main_726_megahit	PNP_Main_726_megahit	NODE_9878_length_2641_cov_6.0000_ID_71929	uVSC__vsearch_c2736__c0__c30__R10__ZeeviD_2015_B__PNP_Main_726_megahit__NODE_9878_length_2641_cov_6.0000_ID_71929
VDB|0050-00AA-0-0000|M199-c1505-c0-c1	6151	M199	uVSG		uVSC	c1505	c0	c1	ZeeviD_2015_B	PNP_Main_727_megahit	PNP_Main_727_megahit	NODE_1776_length_6151_cov_10.0000_ID_34595	uVSC__vsearch_c1505__c0__c1__R61__ZeeviD_2015_B__PNP_Main_727_megahit__NODE_1776_length_6151_cov_10.0000_ID_34595
VDB|0050-00AA-0-0001|M1147-c105-c3-c69	43607	M1147	uVSG		uVSC	c105	c3	c69	ZeeviD_2015_B	PNP_Main_727_megahit	PNP_Main_727_megahit	NODE_244_length_43607_cov_18.9917_ID_64577	uVSC__vsearch_c105__c3__c69__R23__ZeeviD_2015_B__PNP_Main_727_megahit__NODE_244_length_43607_cov_18.9917_ID_64577
VDB|0050-00AA-0-0002|M1283-c975-c0-c17	98022	M1283	uVSG		uVSC	c975	c0	c17	ZeeviD_2015_B	PNP_Main_727_megahit	PNP_Main_727_megahit	NODE_65_length_98022_cov_19.5529_ID_57672	uVSC__vsearch_c975__c0__c17__R4__ZeeviD_2015_B__PNP_Main_727_megahit__NODE_65_length_98022_cov_19.5529_ID_57672
VDB|0050-00AB-0-0000|M460-c1950-c0-c2	4463	M460	uVSG		uVSC	c1950	c0	c2	ZeeviD_2015_B	PNP_Main_728_megahit	PNP_Main_728_megahit	NODE_2634_length_4463_cov_6.9065_ID_53653	uVSC__vsearch_c1950__c0__c2__R4__ZeeviD_2015_B__PNP_Main_728_megahit__NODE_2634_length_4463_cov_6.9065_ID_53653
VDB|0050-00AB-0-0001|M801-c98-c0-c138	51099	M801	uVSG		uVSC	c98	c0	c138	ZeeviD_2015_B	PNP_Main_728_megahit	PNP_Main_728_megahit	NODE_86_length_51099_cov_8.5204_ID_8437	uVSC__vsearch_c98__c0__c138__R47__ZeeviD_2015_B__PNP_Main_728_megahit__NODE_86_length_51099_cov_8.5204_ID_8437
VDB|0050-00AB-0-0002|M615-c2554-c0-c15	1694	M615	uVSG		uVSC	c2554	c0	c15	ZeeviD_2015_B	PNP_Main_728_megahit	PNP_Main_728_megahit	NODE_9406_length_1694_cov_4.0000_ID_4521	uVSC__vsearch_c2554__c0__c15__R3__ZeeviD_2015_B__PNP_Main_728_megahit__NODE_9406_length_1694_cov_4.0000_ID_4521
VDB|0050-00AC-0-0000|M694-c778-c0-c18	46389	M694	uVSG		uVSC	c778	c0	c18	ZeeviD_2015_B	PNP_Main_729_megahit	PNP_Main_729_megahit	NODE_154_length_46389_cov_13.9944_ID_73104	uVSC__vsearch_c778__c0__c18__R19__ZeeviD_2015_B__PNP_Main_729_megahit__NODE_154_length_46389_cov_13.9944_ID_73104
VDB|0050-00AC-0-0001|M406-c1133-c0-c26	5715	M406	uVSG		uVSC	c1133	c0	c26	ZeeviD_2015_B	PNP_Main_729_megahit	PNP_Main_729_megahit	NODE_2016_length_5715_cov_5.0000_ID_73172	uVSC__vsearch_c1133__c0__c26__R14__ZeeviD_2015_B__PNP_Main_729_megahit__NODE_2016_length_5715_cov_5.0000_ID_73172
VDB|0050-00AC-0-0002|M406-c2977-c0-c0	5547	M406	uVSG		uVSC	c2977	c0	c0	ZeeviD_2015_B	PNP_Main_729_megahit	PNP_Main_729_megahit	NODE_2102_length_5547_cov_6.0000_ID_41801	uVSC__vsearch_c2977__c0__c0__R17__ZeeviD_2015_B__PNP_Main_729_megahit__NODE_2102_length_5547_cov_6.0000_ID_41801
VDB|0050-00AC-0-0003|M892-c3062-c0-c88	5492	M892	uVSG		uVSC	c3062	c0	c88	ZeeviD_2015_B	PNP_Main_729_megahit	PNP_Main_729_megahit	NODE_2123_length_5492_cov_9.2156_ID_43876	uVSC__vsearch_c3062__c0__c88__R2__ZeeviD_2015_B__PNP_Main_729_megahit__NODE_2123_length_5492_cov_9.2156_ID_43876
VDB|0050-00AC-0-0004|M406-c1957-c0-c17	3720	M406	uVSG		uVSC	c1957	c0	c17	ZeeviD_2015_B	PNP_Main_729_megahit	PNP_Main_729_megahit	NODE_3487_length_3720_cov_6.0000_ID_22978	uVSC__vsearch_c1957__c0__c17__R19__ZeeviD_2015_B__PNP_Main_729_megahit__NODE_3487_length_3720_cov_6.0000_ID_22978
VDB|0050-00AC-0-0005|M619-c2711-c0-c12	1788	M619	uVSG		uVSC	c2711	c0	c12	ZeeviD_2015_B	PNP_Main_729_megahit	PNP_Main_729_megahit	NODE_8727_length_1788_cov_4.0000_ID_32205	uVSC__vsearch_c2711__c0__c12__R1__ZeeviD_2015_B__PNP_Main_729_megahit__NODE_8727_length_1788_cov_4.0000_ID_32205
VDB|0050-00AD-0-0000|M940-c1568-c0-c0	22291	M940	uVSG		uVSC	c1568	c0	c0	ZeeviD_2015_B	PNP_Main_738_megahit	PNP_Main_738_megahit	NODE_182_length_22291_cov_15.0000_ID_19385	uVSC__vsearch_c1568__c0__c0__R30__ZeeviD_2015_B__PNP_Main_738_megahit__NODE_182_length_22291_cov_15.0000_ID_19385
VDB|0050-00AE-0-0000|M554-c1-c0-c16	173132	M554	uVSG		uVSC	c1	c0	c16	ZeeviD_2015_B	PNP_Main_739_megahit	PNP_Main_739_megahit	NODE_1_length_173132_cov_37.3857_ID_104370	uVSC__vsearch_c1__c0__c16__R5__ZeeviD_2015_B__PNP_Main_739_megahit__NODE_1_length_173132_cov_37.3857_ID_104370
VDB|0050-00AE-0-0001|M284-c1660-c0-c15	5004	M284	kVSG	NC_0266131_Uncultured_phage_WWnAnB_strain_3|NC_0265821_Uncultured_phage_WWnAnB|NC_0266121_Uncultured_phage_WWnAnB_strain_2	kVSC	c1660	c0	c15	ZeeviD_2015_B	PNP_Main_739_megahit	PNP_Main_739_megahit	NODE_2210_length_5004_cov_12.0000_ID_94045	kVSC__vsearch_c1660__c0__c15__R4__ZeeviD_2015_B__PNP_Main_739_megahit__NODE_2210_length_5004_cov_12.0000_ID_94045
VDB|0050-00AF-0-0000|M1333-c957-c0-c11	28926	M1333	uVSG		uVSC	c957	c0	c11	ZeeviD_2015_B	PNP_Main_73_megahit	PNP_Main_73_megahit	NODE_659_length_28926_cov_29.0000_ID_165965	uVSC__vsearch_c957__c0__c11__R6__ZeeviD_2015_B__PNP_Main_73_megahit__NODE_659_length_28926_cov_29.0000_ID_165965
VDB|0050-00B0-0-0000|M776-c1272-c0-c13	17437	M776	uVSG		uVSC	c1272	c0	c13	ZeeviD_2015_B	PNP_Main_759_megahit	PNP_Main_759_megahit	NODE_1001_length_17437_cov_17.0608_ID_20557	uVSC__vsearch_c1272__c0__c13__R12__ZeeviD_2015_B__PNP_Main_759_megahit__NODE_1001_length_17437_cov_17.0608_ID_20557
VDB|0050-00B0-0-0001|M776-c952-c2-c17	80220	M776	uVSG		uVSC	c952	c2	c17	ZeeviD_2015_B	PNP_Main_759_megahit	PNP_Main_759_megahit	NODE_101_length_80220_cov_16.0000_ID_44775	uVSC__vsearch_c952__c2__c17__R24__ZeeviD_2015_B__PNP_Main_759_megahit__NODE_101_length_80220_cov_16.0000_ID_44775
VDB|0050-00B0-0-0002|M801-c143-c0-c237	69560	M801	uVSG		uVSC	c143	c0	c237	ZeeviD_2015_B	PNP_Main_759_megahit	PNP_Main_759_megahit	NODE_134_length_69560_cov_11.9937_ID_66832	uVSC__vsearch_c143__c0__c237__R75__ZeeviD_2015_B__PNP_Main_759_megahit__NODE_134_length_69560_cov_11.9937_ID_66832
VDB|0050-00B0-0-0003|M1209-c563-c0-c1	34127	M1209	uVSG		uVSC	c563	c0	c1	ZeeviD_2015_B	PNP_Main_759_megahit	PNP_Main_759_megahit	NODE_466_length_34127_cov_65.0019_ID_81055	uVSC__vsearch_c563__c0__c1__R9__ZeeviD_2015_B__PNP_Main_759_megahit__NODE_466_length_34127_cov_65.0019_ID_81055
VDB|0050-00B1-0-0000|M791-c803-c0-c0	37968	M791	uVSG		uVSC	c803	c0	c0	ZeeviD_2015_B	PNP_Main_75_megahit	PNP_Main_75_megahit	NODE_440_length_37968_cov_164.0000_ID_45720	uVSC__vsearch_c803__c0__c0__R23__ZeeviD_2015_B__PNP_Main_75_megahit__NODE_440_length_37968_cov_164.0000_ID_45720
VDB|0050-00B1-0-0001|M229-c3543-c3-c1	5077	M229	uVSG		uVSC	c3543	c3	c1	ZeeviD_2015_B	PNP_Main_75_megahit	PNP_Main_75_megahit	NODE_4777_length_5077_cov_12.9419_ID_71522	uVSC__vsearch_c3543__c3__c1__R4__ZeeviD_2015_B__PNP_Main_75_megahit__NODE_4777_length_5077_cov_12.9419_ID_71522
VDB|0050-00B1-0-0002|M632-c66-c5-c2	101100	M632	uVSG		uVSC	c66	c5	c2	ZeeviD_2015_B	PNP_Main_75_megahit	PNP_Main_75_megahit	NODE_85_length_101100_cov_54.0005_ID_182807	uVSC__vsearch_c66__c5__c2__R93__ZeeviD_2015_B__PNP_Main_75_megahit__NODE_85_length_101100_cov_54.0005_ID_182807
VDB|0050-00B2-0-0000|M1303-c797-c0-c13	16093	M1303	uVSG		uVSC	c797	c0	c13	ZeeviD_2015_B	PNP_Main_76_megahit	PNP_Main_76_megahit	NODE_1499_length_16093_cov_9.0000_ID_123253	uVSC__vsearch_c797__c0__c13__R4__ZeeviD_2015_B__PNP_Main_76_megahit__NODE_1499_length_16093_cov_9.0000_ID_123253
VDB|0050-00B2-0-0001|M1064-c1042-c2-c90	30513	M1064	uVSG		uVSC	c1042	c2	c90	ZeeviD_2015_B	PNP_Main_76_megahit	PNP_Main_76_megahit	NODE_685_length_30513_cov_9.0003_ID_151791	uVSC__vsearch_c1042__c2__c90__R4__ZeeviD_2015_B__PNP_Main_76_megahit__NODE_685_length_30513_cov_9.0003_ID_151791
VDB|0050-00B2-0-0002|M801-c780-c0-c55	23058	M801	uVSG		uVSC	c780	c0	c55	ZeeviD_2015_B	PNP_Main_76_megahit	PNP_Main_76_megahit	NODE_967_length_23058_cov_290.5023_ID_108	uVSC__vsearch_c780__c0__c55__R23__ZeeviD_2015_B__PNP_Main_76_megahit__NODE_967_length_23058_cov_290.5023_ID_108
VDB|0050-00B3-0-0000|M1283-c822-c0-c55	18544	M1283	uVSG		uVSC	c822	c0	c55	ZeeviD_2015_B	PNP_Main_77_megahit	PNP_Main_77_megahit	NODE_1335_length_18544_cov_18.0000_ID_65379	uVSC__vsearch_c822__c0__c55__R2__ZeeviD_2015_B__PNP_Main_77_megahit__NODE_1335_length_18544_cov_18.0000_ID_65379
VDB|0050-00B3-0-0001|M855-c3204-c0-c13	1592	M855	uVSG		uVSC	c3204	c0	c13	ZeeviD_2015_B	PNP_Main_77_megahit	PNP_Main_77_megahit	NODE_28467_length_1592_cov_3.0000_ID_214689	uVSC__vsearch_c3204__c0__c13__R1__ZeeviD_2015_B__PNP_Main_77_megahit__NODE_28467_length_1592_cov_3.0000_ID_214689
VDB|0050-00B3-0-0002|M632-c2475-c0-c6	1589	M632	uVSG		uVSC	c2475	c0	c6	ZeeviD_2015_B	PNP_Main_77_megahit	PNP_Main_77_megahit	NODE_28514_length_1589_cov_87.3007_ID_68611	uVSC__vsearch_c2475__c0__c6__R1__ZeeviD_2015_B__PNP_Main_77_megahit__NODE_28514_length_1589_cov_87.3007_ID_68611
VDB|0050-00B3-0-0003|M632-c2721-c0-c2	6308	M632	uVSG		uVSC	c2721	c0	c2	ZeeviD_2015_B	PNP_Main_77_megahit	PNP_Main_77_megahit	NODE_4991_length_6308_cov_100.5002_ID_31077	uVSC__vsearch_c2721__c0__c2__R2__ZeeviD_2015_B__PNP_Main_77_megahit__NODE_4991_length_6308_cov_100.5002_ID_31077
VDB|0050-00B3-0-0004|M197-c1484-c0-c7	5872	M197	uVSG		uVSC	c1484	c0	c7	ZeeviD_2015_B	PNP_Main_77_megahit	PNP_Main_77_megahit	NODE_5448_length_5872_cov_10.0017_ID_211227	uVSC__vsearch_c1484__c0__c7__R3__ZeeviD_2015_B__PNP_Main_77_megahit__NODE_5448_length_5872_cov_10.0017_ID_211227
VDB|0050-00B3-0-0005|M632-c315-c0-c17	34875	M632	uVSG		uVSC	c315	c0	c17	ZeeviD_2015_B	PNP_Main_77_megahit	PNP_Main_77_megahit	NODE_550_length_34875_cov_111.2389_ID_37702	uVSC__vsearch_c315__c0__c17__R48__ZeeviD_2015_B__PNP_Main_77_megahit__NODE_550_length_34875_cov_111.2389_ID_37702
VDB|0050-00B3-0-0006|M1102-c76-c0-c23	98119	M1102	kVSG	NC_0247111_Uncultured_crAssphage	uVSC	c76	c0	c23	ZeeviD_2015_B	PNP_Main_77_megahit	PNP_Main_77_megahit	NODE_80_length_98119_cov_113.0000_ID_105133	uVSC__vsearch_c76__c0__c23__R39__ZeeviD_2015_B__PNP_Main_77_megahit__NODE_80_length_98119_cov_113.0000_ID_105133
VDB|0050-00B3-0-0007|M298-c1691-c0-c2	26073	M298	uVSG		uVSC	c1691	c0	c2	ZeeviD_2015_B	PNP_Main_77_megahit	PNP_Main_77_megahit	NODE_840_length_26073_cov_8.0000_ID_67075	uVSC__vsearch_c1691__c0__c2__R2__ZeeviD_2015_B__PNP_Main_77_megahit__NODE_840_length_26073_cov_8.0000_ID_67075
VDB|0050-00B4-0-0000|M130-c1464-c0-c20	5866	M130	uVSG		uVSC	c1464	c0	c20	ZeeviD_2015_B	PNP_Main_78_megahit	PNP_Main_78_megahit	NODE_3018_length_5866_cov_7.0000_ID_21137	uVSC__vsearch_c1464__c0__c20__R1__ZeeviD_2015_B__PNP_Main_78_megahit__NODE_3018_length_5866_cov_7.0000_ID_21137
VDB|0050-00B4-0-0001|M426-c2941-c0-c11	2484	M426	uVSG		uVSC	c2941	c0	c11	ZeeviD_2015_B	PNP_Main_78_megahit	PNP_Main_78_megahit	NODE_9177_length_2484_cov_4.0000_ID_127272	uVSC__vsearch_c2941__c0__c11__R1__ZeeviD_2015_B__PNP_Main_78_megahit__NODE_9177_length_2484_cov_4.0000_ID_127272
VDB|0050-00B5-0-0000|M801-c97-c0-c59	85211	M801	uVSG		uVSC	c97	c0	c59	ZeeviD_2015_B	PNP_Main_790_megahit	PNP_Main_790_megahit	NODE_14_length_85211_cov_16.0000_ID_36133	uVSC__vsearch_c97__c0__c59__R61__ZeeviD_2015_B__PNP_Main_790_megahit__NODE_14_length_85211_cov_16.0000_ID_36133
VDB|0050-00B5-0-0001|M702-c2788-c0-c4	2429	M702	uVSG		uVSC	c2788	c0	c4	ZeeviD_2015_B	PNP_Main_790_megahit	PNP_Main_790_megahit	NODE_7674_length_2429_cov_9.0038_ID_166171	uVSC__vsearch_c2788__c0__c4__R2__ZeeviD_2015_B__PNP_Main_790_megahit__NODE_7674_length_2429_cov_9.0038_ID_166171
VDB|0050-00B6-0-0000|M1072-c3762-c0-c3	1654	M1072	uVSG		uVSC	c3762	c0	c3	ZeeviD_2015_B	PNP_Main_794_megahit	PNP_Main_794_megahit	NODE_5528_length_1654_cov_5.0000_ID_6009	uVSC__vsearch_c3762__c0__c3__R1__ZeeviD_2015_B__PNP_Main_794_megahit__NODE_5528_length_1654_cov_5.0000_ID_6009
VDB|0050-00B7-0-0000|M465-c134-c0-c37	24789	M465	uVSG		uVSC	c134	c0	c37	ZeeviD_2015_B	PNP_Main_795_megahit	PNP_Main_795_megahit	NODE_102_length_24789_cov_24.3469_ID_78487	uVSC__vsearch_c134__c0__c37__R14__ZeeviD_2015_B__PNP_Main_795_megahit__NODE_102_length_24789_cov_24.3469_ID_78487
VDB|0050-00B7-0-0001|M465-c851-c0-c1	23349	M465	uVSG		uVSC	c851	c0	c1	ZeeviD_2015_B	PNP_Main_795_megahit	PNP_Main_795_megahit	NODE_113_length_23349_cov_25.8741_ID_152033	uVSC__vsearch_c851__c0__c1__R17__ZeeviD_2015_B__PNP_Main_795_megahit__NODE_113_length_23349_cov_25.8741_ID_152033
VDB|0050-00B8-0-0000|M801-c103-c1-c126	85152	M801	uVSG		uVSC	c103	c1	c126	ZeeviD_2015_B	PNP_Main_796_megahit	PNP_Main_796_megahit	NODE_7_length_85152_cov_78.7537_ID_76933	uVSC__vsearch_c103__c1__c126__R57__ZeeviD_2015_B__PNP_Main_796_megahit__NODE_7_length_85152_cov_78.7537_ID_76933
VDB|0050-00B9-0-0000|M1256-c763-c0-c8	21056	M1256	uVSG		uVSC	c763	c0	c8	ZeeviD_2015_B	PNP_Main_797_megahit	PNP_Main_797_megahit	NODE_142_length_21056_cov_16.3867_ID_92804	uVSC__vsearch_c763__c0__c8__R1__ZeeviD_2015_B__PNP_Main_797_megahit__NODE_142_length_21056_cov_16.3867_ID_92804
VDB|0050-00B9-0-0001|M460-c2098-c2-c13	1798	M460	uVSG		uVSC	c2098	c2	c13	ZeeviD_2015_B	PNP_Main_797_megahit	PNP_Main_797_megahit	NODE_5161_length_1798_cov_7.6337_ID_127507	uVSC__vsearch_c2098__c2__c13__R1__ZeeviD_2015_B__PNP_Main_797_megahit__NODE_5161_length_1798_cov_7.6337_ID_127507
VDB|0050-00BA-0-0000|M1102-c76-c0-c226	49211	M1102	kVSG	NC_0247111_Uncultured_crAssphage	uVSC	c76	c0	c226	ZeeviD_2015_B	PNP_Main_798_megahit	PNP_Main_798_megahit	NODE_36_length_49211_cov_23.0000_ID_20288	uVSC__vsearch_c76__c0__c226__R21__ZeeviD_2015_B__PNP_Main_798_megahit__NODE_36_length_49211_cov_23.0000_ID_20288
VDB|0050-00BA-0-0001|M776-c823-c0-c25	83216	M776	uVSG		uVSC	c823	c0	c25	ZeeviD_2015_B	PNP_Main_798_megahit	PNP_Main_798_megahit	NODE_6_length_83216_cov_11.0000_ID_41410	uVSC__vsearch_c823__c0__c25__R36__ZeeviD_2015_B__PNP_Main_798_megahit__NODE_6_length_83216_cov_11.0000_ID_41410
VDB|0050-00BB-0-0000|M776-c366-c0-c26	8000	M776	uVSG		uVSC	c366	c0	c26	ZeeviD_2015_B	PNP_Main_79_megahit	PNP_Main_79_megahit	NODE_3535_length_8000_cov_6.0000_ID_189103	uVSC__vsearch_c366__c0__c26__R3__ZeeviD_2015_B__PNP_Main_79_megahit__NODE_3535_length_8000_cov_6.0000_ID_189103
VDB|0050-00BB-0-0001|M197-c1478-c0-c16	5876	M197	uVSG		uVSC	c1478	c0	c16	ZeeviD_2015_B	PNP_Main_79_megahit	PNP_Main_79_megahit	NODE_4837_length_5876_cov_19.0033_ID_193884	uVSC__vsearch_c1478__c0__c16__R3__ZeeviD_2015_B__PNP_Main_79_megahit__NODE_4837_length_5876_cov_19.0033_ID_193884
VDB|0050-00BB-0-0002|M438-c2046-c0-c6	3905	M438	uVSG		uVSC	c2046	c0	c6	ZeeviD_2015_B	PNP_Main_79_megahit	PNP_Main_79_megahit	NODE_7535_length_3905_cov_24.7530_ID_193876	uVSC__vsearch_c2046__c0__c6__R1__ZeeviD_2015_B__PNP_Main_79_megahit__NODE_7535_length_3905_cov_24.7530_ID_193876
VDB|0050-00BC-0-0000|M755-c3478-c0-c0	12551	M755	uVSG		uVSC	c3478	c0	c0	ZeeviD_2015_B	PNP_Main_7_megahit	PNP_Main_7_megahit	NODE_1109_length_12551_cov_8.2230_ID_8405	uVSC__vsearch_c3478__c0__c0__R4__ZeeviD_2015_B__PNP_Main_7_megahit__NODE_1109_length_12551_cov_8.2230_ID_8405
VDB|0050-00BC-0-0001|M776-c2953-c1-c3	6490	M776	uVSG		uVSC	c2953	c1	c3	ZeeviD_2015_B	PNP_Main_7_megahit	PNP_Main_7_megahit	NODE_2247_length_6490_cov_6.0000_ID_85484	uVSC__vsearch_c2953__c1__c3__R5__ZeeviD_2015_B__PNP_Main_7_megahit__NODE_2247_length_6490_cov_6.0000_ID_85484
VDB|0050-00BC-0-0002|M838-c3360-c0-c0	4849	M838	uVSG		uVSC	c3360	c0	c0	ZeeviD_2015_B	PNP_Main_7_megahit	PNP_Main_7_megahit	NODE_3179_length_4849_cov_8.6850_ID_83504	uVSC__vsearch_c3360__c0__c0__R1__ZeeviD_2015_B__PNP_Main_7_megahit__NODE_3179_length_4849_cov_8.6850_ID_83504
VDB|0050-00BC-0-0003|M838-c2455-c0-c0	27249	M838	uVSG		uVSC	c2455	c0	c0	ZeeviD_2015_B	PNP_Main_7_megahit	PNP_Main_7_megahit	NODE_469_length_27249_cov_8.1337_ID_30939	uVSC__vsearch_c2455__c0__c0__R7__ZeeviD_2015_B__PNP_Main_7_megahit__NODE_469_length_27249_cov_8.1337_ID_30939
VDB|0050-00BC-0-0004|M776-c3189-c0-c4	3323	M776	uVSG		uVSC	c3189	c0	c4	ZeeviD_2015_B	PNP_Main_7_megahit	PNP_Main_7_megahit	NODE_5207_length_3323_cov_6.0000_ID_65230	uVSC__vsearch_c3189__c0__c4__R1__ZeeviD_2015_B__PNP_Main_7_megahit__NODE_5207_length_3323_cov_6.0000_ID_65230
VDB|0050-00BC-0-0005|M972-c3508-c0-c1	2392	M972	uVSG		uVSC	c3508	c0	c1	ZeeviD_2015_B	PNP_Main_7_megahit	PNP_Main_7_megahit	NODE_8193_length_2392_cov_5.0000_ID_41474	uVSC__vsearch_c3508__c0__c1__R3__ZeeviD_2015_B__PNP_Main_7_megahit__NODE_8193_length_2392_cov_5.0000_ID_41474
VDB|0050-00BD-0-0000|M801-c970-c0-c30	15977	M801	uVSG		uVSC	c970	c0	c30	ZeeviD_2015_B	PNP_Main_800_megahit	PNP_Main_800_megahit	NODE_214_length_15977_cov_6.3913_ID_121707	uVSC__vsearch_c970__c0__c30__R34__ZeeviD_2015_B__PNP_Main_800_megahit__NODE_214_length_15977_cov_6.3913_ID_121707
VDB|0050-00BD-0-0001|M738-c70-c0-c135	14441	M738	uVSG		uVSC	c70	c0	c135	ZeeviD_2015_B	PNP_Main_800_megahit	PNP_Main_800_megahit	NODE_250_length_14441_cov_7.0000_ID_29797	uVSC__vsearch_c70__c0__c135__R19__ZeeviD_2015_B__PNP_Main_800_megahit__NODE_250_length_14441_cov_7.0000_ID_29797
VDB|0050-00BE-0-0000|M1147-c932-c0-c60	15435	M1147	uVSG		uVSC	c932	c0	c60	ZeeviD_2015_B	PNP_Main_90_megahit	PNP_Main_90_megahit	NODE_1344_length_15435_cov_7.0000_ID_55105	uVSC__vsearch_c932__c0__c60__R22__ZeeviD_2015_B__PNP_Main_90_megahit__NODE_1344_length_15435_cov_7.0000_ID_55105
VDB|0050-00BE-0-0001|M1147-c717-c0-c25	43533	M1147	uVSG		uVSC	c717	c0	c25	ZeeviD_2015_B	PNP_Main_90_megahit	PNP_Main_90_megahit	NODE_260_length_43533_cov_6.9400_ID_16560	uVSC__vsearch_c717__c0__c25__R32__ZeeviD_2015_B__PNP_Main_90_megahit__NODE_260_length_43533_cov_6.9400_ID_16560
VDB|0050-00BE-0-0002|M1102-c3839-c1-c1	9243	M1102	kVSG	NC_0247111_Uncultured_crAssphage	uVSC	c3839	c1	c1	ZeeviD_2015_B	PNP_Main_90_megahit	PNP_Main_90_megahit	NODE_2661_length_9243_cov_5.0000_ID_102688	uVSC__vsearch_c3839__c1__c1__R18__ZeeviD_2015_B__PNP_Main_90_megahit__NODE_2661_length_9243_cov_5.0000_ID_102688
VDB|0050-00BE-0-0003|M1147-c1274-c0-c13	22731	M1147	uVSG		uVSC	c1274	c0	c13	ZeeviD_2015_B	PNP_Main_90_megahit	PNP_Main_90_megahit	NODE_761_length_22731_cov_7.0000_ID_162668	uVSC__vsearch_c1274__c0__c13__R14__ZeeviD_2015_B__PNP_Main_90_megahit__NODE_761_length_22731_cov_7.0000_ID_162668
VDB|0050-00BE-0-0004|M801-c103-c1-c156	84602	M801	uVSG		uVSC	c103	c1	c156	ZeeviD_2015_B	PNP_Main_90_megahit	PNP_Main_90_megahit	NODE_78_length_84602_cov_21.0002_ID_160880	uVSC__vsearch_c103__c1__c156__R56__ZeeviD_2015_B__PNP_Main_90_megahit__NODE_78_length_84602_cov_21.0002_ID_160880
VDB|0050-00BF-0-0000|M1057-c2856-c0-c70	2254	M1057	kVSG	NC_0218551_Lactococcus_phage_phi7|NC_0131531_Lactococcus_phage_CB19|NC_0218521_Lactococcus_phage_P680|NC_0019091_Lactococcus_phage_bIL170|NC_0218541_Lactococcus_phage_jm3|NC_0176951_Lactococcus_Phage_ASCC273|NC_0131521_Lactococcus_phage_CB14|NC_0018351_Lactococcus_phage_sk1|NC_0176961_Lactococcus_Phage_ASCC532|NC_0218531_Lactococcus_phage_340|NC_0110461_Lactococcus_phage_bIBB29|NC_0176881_Lactococcus_Phage_ASCC191|NC_0289001_Lactococcus_phage_SL4|NC_0083631_Lactococcus_phage_P008|NC_0083701_Lactococcus_phage_712|NC_0131551_Lactococcus_phage_CB13|NC_0218601_Lactococcus_phage_jm2|NC_0176981_Lactococcus_Phage_ASCC465	uVSC	c2856	c0	c70	ZeeviD_2015_B	PNP_Main_91_megahit	PNP_Main_91_megahit	NODE_14364_length_2254_cov_3.0000_ID_53262	uVSC__vsearch_c2856__c0__c70__R23__ZeeviD_2015_B__PNP_Main_91_megahit__NODE_14364_length_2254_cov_3.0000_ID_53262
VDB|0050-00BF-0-0001|M438-c2046-c0-c3	3927	M438	uVSG		uVSC	c2046	c0	c3	ZeeviD_2015_B	PNP_Main_91_megahit	PNP_Main_91_megahit	NODE_7882_length_3927_cov_7.0018_ID_100075	uVSC__vsearch_c2046__c0__c3__R1__ZeeviD_2015_B__PNP_Main_91_megahit__NODE_7882_length_3927_cov_7.0018_ID_100075
VDB|0050-00C0-0-0000|M406-c263-c1-c36	43158	M406	uVSG		uVSC	c263	c1	c36	ZeeviD_2015_B	PNP_Main_92_megahit	PNP_Main_92_megahit	NODE_251_length_43158_cov_12.0003_ID_198560	uVSC__vsearch_c263__c1__c36__R34__ZeeviD_2015_B__PNP_Main_92_megahit__NODE_251_length_43158_cov_12.0003_ID_198560
VDB|0050-00C0-0-0001|M412-c1720-c1-c11	7565	M412	uVSG		uVSC	c1720	c1	c11	ZeeviD_2015_B	PNP_Main_92_megahit	PNP_Main_92_megahit	NODE_2929_length_7565_cov_5.0000_ID_114199	uVSC__vsearch_c1720__c1__c11__R3__ZeeviD_2015_B__PNP_Main_92_megahit__NODE_2929_length_7565_cov_5.0000_ID_114199
VDB|0050-00C1-0-0000|M201-c1839-c0-c4	15115	M201	uVSG		uVSC	c1839	c0	c4	ZeeviD_2015_B	PNP_Main_93_megahit	PNP_Main_93_megahit	NODE_1249_length_15115_cov_29.9226_ID_98704	uVSC__vsearch_c1839__c0__c4__R3__ZeeviD_2015_B__PNP_Main_93_megahit__NODE_1249_length_15115_cov_29.9226_ID_98704
VDB|0050-00C1-0-0001|M1057-c611-c0-c13	11528	M1057	kVSG	NC_0218551_Lactococcus_phage_phi7|NC_0131531_Lactococcus_phage_CB19|NC_0218521_Lactococcus_phage_P680|NC_0019091_Lactococcus_phage_bIL170|NC_0218541_Lactococcus_phage_jm3|NC_0176951_Lactococcus_Phage_ASCC273|NC_0131521_Lactococcus_phage_CB14|NC_0018351_Lactococcus_phage_sk1|NC_0176961_Lactococcus_Phage_ASCC532|NC_0218531_Lactococcus_phage_340|NC_0110461_Lactococcus_phage_bIBB29|NC_0176881_Lactococcus_Phage_ASCC191|NC_0289001_Lactococcus_phage_SL4|NC_0083631_Lactococcus_phage_P008|NC_0083701_Lactococcus_phage_712|NC_0131551_Lactococcus_phage_CB13|NC_0218601_Lactococcus_phage_jm2|NC_0176981_Lactococcus_Phage_ASCC465	kVSC	c611	c0	c13	ZeeviD_2015_B	PNP_Main_93_megahit	PNP_Main_93_megahit	NODE_1810_length_11528_cov_8.4823_ID_155422	kVSC__vsearch_c611__c0__c13__R27__ZeeviD_2015_B__PNP_Main_93_megahit__NODE_1810_length_11528_cov_8.4823_ID_155422
VDB|0050-00C1-0-0002|M1057-c2129-c0-c114	1719	M1057	kVSG	NC_0218551_Lactococcus_phage_phi7|NC_0131531_Lactococcus_phage_CB19|NC_0218521_Lactococcus_phage_P680|NC_0019091_Lactococcus_phage_bIL170|NC_0218541_Lactococcus_phage_jm3|NC_0176951_Lactococcus_Phage_ASCC273|NC_0131521_Lactococcus_phage_CB14|NC_0018351_Lactococcus_phage_sk1|NC_0176961_Lactococcus_Phage_ASCC532|NC_0218531_Lactococcus_phage_340|NC_0110461_Lactococcus_phage_bIBB29|NC_0176881_Lactococcus_Phage_ASCC191|NC_0289001_Lactococcus_phage_SL4|NC_0083631_Lactococcus_phage_P008|NC_0083701_Lactococcus_phage_712|NC_0131551_Lactococcus_phage_CB13|NC_0218601_Lactococcus_phage_jm2|NC_0176981_Lactococcus_Phage_ASCC465	uVSC	c2129	c0	c114	ZeeviD_2015_B	PNP_Main_93_megahit	PNP_Main_93_megahit	NODE_18514_length_1719_cov_7.6887_ID_51680	uVSC__vsearch_c2129__c0__c114__R23__ZeeviD_2015_B__PNP_Main_93_megahit__NODE_18514_length_1719_cov_7.6887_ID_51680
VDB|0050-00C1-0-0003|M22-c734-c0-c3	4892	M22	uVSG		uVSC	c734	c0	c3	ZeeviD_2015_B	PNP_Main_93_megahit	PNP_Main_93_megahit	NODE_5219_length_4892_cov_5.0000_ID_98239	uVSC__vsearch_c734__c0__c3__R2__ZeeviD_2015_B__PNP_Main_93_megahit__NODE_5219_length_4892_cov_5.0000_ID_98239
VDB|0050-00C1-0-0004|M801-c103-c0-c51	86124	M801	uVSG		uVSC	c103	c0	c51	ZeeviD_2015_B	PNP_Main_93_megahit	PNP_Main_93_megahit	NODE_73_length_86124_cov_20.0002_ID_164031	uVSC__vsearch_c103__c0__c51__R56__ZeeviD_2015_B__PNP_Main_93_megahit__NODE_73_length_86124_cov_20.0002_ID_164031
VDB|0050-00C2-0-0000|M801-c2262-c0-c30	6701	M801	uVSG		uVSC	c2262	c0	c30	ZeeviD_2015_B	PNP_Main_94_megahit	PNP_Main_94_megahit	NODE_3204_length_6701_cov_4.9818_ID_21400	uVSC__vsearch_c2262__c0__c30__R5__ZeeviD_2015_B__PNP_Main_94_megahit__NODE_3204_length_6701_cov_4.9818_ID_21400
VDB|0050-00C2-0-0001|M441-c2353-c0-c5	4910	M441	uVSG		uVSC	c2353	c0	c5	ZeeviD_2015_B	PNP_Main_94_megahit	PNP_Main_94_megahit	NODE_4204_length_4910_cov_9.0000_ID_46513	uVSC__vsearch_c2353__c0__c5__R11__ZeeviD_2015_B__PNP_Main_94_megahit__NODE_4204_length_4910_cov_9.0000_ID_46513
VDB|0050-00C2-0-0002|M406-c668-c0-c14	44429	M406	uVSG		uVSC	c668	c0	c14	ZeeviD_2015_B	PNP_Main_94_megahit	PNP_Main_94_megahit	NODE_432_length_44429_cov_9.0000_ID_55359	uVSC__vsearch_c668__c0__c14__R86__ZeeviD_2015_B__PNP_Main_94_megahit__NODE_432_length_44429_cov_9.0000_ID_55359
VDB|0050-00C3-0-0000|M801-c99-c0-c85	50108	M801	uVSG		uVSC	c99	c0	c85	ZeeviD_2015_B	PNP_Main_95_megahit	PNP_Main_95_megahit	NODE_221_length_50108_cov_6.0000_ID_49343	uVSC__vsearch_c99__c0__c85__R33__ZeeviD_2015_B__PNP_Main_95_megahit__NODE_221_length_50108_cov_6.0000_ID_49343
VDB|0050-00C3-0-0001|M801-c970-c0-c87	5213	M801	uVSG		uVSC	c970	c0	c87	ZeeviD_2015_B	PNP_Main_95_megahit	PNP_Main_95_megahit	NODE_6101_length_5213_cov_6.0000_ID_100660	uVSC__vsearch_c970__c0__c87__R14__ZeeviD_2015_B__PNP_Main_95_megahit__NODE_6101_length_5213_cov_6.0000_ID_100660
VDB|0050-00C4-0-0000|M401-c1970-c0-c9	1964	M401	uVSG		uVSC	c1970	c0	c9	ZeeviD_2015_B	PNP_Main_96_megahit	PNP_Main_96_megahit	NODE_12770_length_1964_cov_6.0000_ID_108607	uVSC__vsearch_c1970__c0__c9__R1__ZeeviD_2015_B__PNP_Main_96_megahit__NODE_12770_length_1964_cov_6.0000_ID_108607
VDB|0050-00C4-0-0001|M1052-c3713-c0-c2	18648	M1052	uVSG		uVSC	c3713	c0	c2	ZeeviD_2015_B	PNP_Main_96_megahit	PNP_Main_96_megahit	NODE_1405_length_18648_cov_27.9417_ID_134439	uVSC__vsearch_c3713__c0__c2__R1__ZeeviD_2015_B__PNP_Main_96_megahit__NODE_1405_length_18648_cov_27.9417_ID_134439
VDB|0050-00C4-0-0002|M867-c1847-c3-c18	4874	M867	uVSG		uVSC	c1847	c3	c18	ZeeviD_2015_B	PNP_Main_96_megahit	PNP_Main_96_megahit	NODE_4690_length_4874_cov_50.0105_ID_154620	uVSC__vsearch_c1847__c3__c18__R2__ZeeviD_2015_B__PNP_Main_96_megahit__NODE_4690_length_4874_cov_50.0105_ID_154620
VDB|0050-00C4-0-0003|M801-c103-c0-c220	38832	M801	uVSG		uVSC	c103	c0	c220	ZeeviD_2015_B	PNP_Main_96_megahit	PNP_Main_96_megahit	NODE_583_length_38832_cov_68.9297_ID_36529	uVSC__vsearch_c103__c0__c220__R27__ZeeviD_2015_B__PNP_Main_96_megahit__NODE_583_length_38832_cov_68.9297_ID_36529
VDB|0050-00C5-0-0000|M696-c2845-c0-c5	2433	M696	uVSG		uVSC	c2845	c0	c5	ZeeviD_2015_B	PNP_Main_97_megahit	PNP_Main_97_megahit	NODE_14033_length_2433_cov_7.0030_ID_180047	uVSC__vsearch_c2845__c0__c5__R3__ZeeviD_2015_B__PNP_Main_97_megahit__NODE_14033_length_2433_cov_7.0030_ID_180047
VDB|0050-00C5-0-0001|M652-c2643-c0-c7	7607	M652	uVSG		uVSC	c2643	c0	c7	ZeeviD_2015_B	PNP_Main_97_megahit	PNP_Main_97_megahit	NODE_3458_length_7607_cov_6.0000_ID_109801	uVSC__vsearch_c2643__c0__c7__R1__ZeeviD_2015_B__PNP_Main_97_megahit__NODE_3458_length_7607_cov_6.0000_ID_109801
VDB|0050-00C5-0-0002|M801-c143-c0-c140	84470	M801	uVSG		uVSC	c143	c0	c140	ZeeviD_2015_B	PNP_Main_97_megahit	PNP_Main_97_megahit	NODE_95_length_84470_cov_46.0005_ID_180044	uVSC__vsearch_c143__c0__c140__R82__ZeeviD_2015_B__PNP_Main_97_megahit__NODE_95_length_84470_cov_46.0005_ID_180044
VDB|0050-00C6-0-0000|M1003-c3592-c0-c2	12975	M1003	uVSG		uVSC	c3592	c0	c2	ZeeviD_2015_B	PNP_Main_98_megahit	PNP_Main_98_megahit	NODE_1273_length_12975_cov_13.9995_ID_48994	uVSC__vsearch_c3592__c0__c2__R1__ZeeviD_2015_B__PNP_Main_98_megahit__NODE_1273_length_12975_cov_13.9995_ID_48994
VDB|0050-00C7-0-0000|M361-c1967-c0-c35	1912	M361	uVSG		uVSC	c1967	c0	c35	ZeeviD_2015_B	PNP_Main_9_megahit	PNP_Main_9_megahit	NODE_20514_length_1912_cov_3.0000_ID_60845	uVSC__vsearch_c1967__c0__c35__R3__ZeeviD_2015_B__PNP_Main_9_megahit__NODE_20514_length_1912_cov_3.0000_ID_60845
VDB|0050-00C7-0-0001|M855-c3204-c0-c10	1850	M855	uVSG		uVSC	c3204	c0	c10	ZeeviD_2015_B	PNP_Main_9_megahit	PNP_Main_9_megahit	NODE_21338_length_1850_cov_5.0000_ID_58722	uVSC__vsearch_c3204__c0__c10__R1__ZeeviD_2015_B__PNP_Main_9_megahit__NODE_21338_length_1850_cov_5.0000_ID_58722
VDB|0050-00C7-0-0002|M1073-c2851-c0-c2	6228	M1073	uVSG		uVSC	c2851	c0	c2	ZeeviD_2015_B	PNP_Main_9_megahit	PNP_Main_9_megahit	NODE_5435_length_6228_cov_6.0000_ID_44510	uVSC__vsearch_c2851__c0__c2__R1__ZeeviD_2015_B__PNP_Main_9_megahit__NODE_5435_length_6228_cov_6.0000_ID_44510
VDB|0050-00C7-0-0003|M361-c3811-c1-c12	3571	M361	uVSG		uVSC	c3811	c1	c12	ZeeviD_2015_B	PNP_Main_9_megahit	PNP_Main_9_megahit	NODE_9983_length_3571_cov_4.0000_ID_125270	uVSC__vsearch_c3811__c1__c12__R2__ZeeviD_2015_B__PNP_Main_9_megahit__NODE_9983_length_3571_cov_4.0000_ID_125270
VDB|0050-00C8-0-0000|M492-c3040-c2-c1	3026	M492	uVSG		uVSC	c3040	c2	c1	ZeeviD_2015_B	PNP_Validation_100_megahit	PNP_Validation_100_megahit	NODE_1101_length_3026_cov_6.0000_ID_2361	uVSC__vsearch_c3040__c2__c1__R1__ZeeviD_2015_B__PNP_Validation_100_megahit__NODE_1101_length_3026_cov_6.0000_ID_2361
VDB|0050-00C9-0-0000|M406-c3038-c2-c7	1663	M406	uVSG		uVSC	c3038	c2	c7	ZeeviD_2015_B	PNP_Validation_20_megahit	PNP_Validation_20_megahit	NODE_11465_length_1663_cov_6.0000_ID_12305	uVSC__vsearch_c3038__c2__c7__R4__ZeeviD_2015_B__PNP_Validation_20_megahit__NODE_11465_length_1663_cov_6.0000_ID_12305
VDB|0050-00C9-0-0001|M406-c1407-c1-c4	8795	M406	uVSG		uVSC	c1407	c1	c4	ZeeviD_2015_B	PNP_Validation_20_megahit	PNP_Validation_20_megahit	NODE_1811_length_8795_cov_6.0000_ID_20548	uVSC__vsearch_c1407__c1__c4__R21__ZeeviD_2015_B__PNP_Validation_20_megahit__NODE_1811_length_8795_cov_6.0000_ID_20548
VDB|0050-00C9-0-0002|M506-c1758-c0-c48	2123	M506	uVSG		uVSC	c1758	c0	c48	ZeeviD_2015_B	PNP_Validation_20_megahit	PNP_Validation_20_megahit	NODE_9037_length_2123_cov_840.7535_ID_24466	uVSC__vsearch_c1758__c0__c48__R1__ZeeviD_2015_B__PNP_Validation_20_megahit__NODE_9037_length_2123_cov_840.7535_ID_24466
VDB|0050-00CA-0-0000|M1102-c73-c0-c23	14646	M1102	kVSG	NC_0247111_Uncultured_crAssphage	uVSC	c73	c0	c23	ZeeviD_2015_B	PNP_Validation_21_megahit	PNP_Validation_21_megahit	NODE_812_length_14646_cov_8.0000_ID_58357	uVSC__vsearch_c73__c0__c23__R15__ZeeviD_2015_B__PNP_Validation_21_megahit__NODE_812_length_14646_cov_8.0000_ID_58357
VDB|0050-00CB-0-0000|M617-c3149-c0-c5	2245	M617	uVSG		uVSC	c3149	c0	c5	ZeeviD_2015_B	PNP_Validation_22_megahit	PNP_Validation_22_megahit	NODE_10130_length_2245_cov_13.8788_ID_94763	uVSC__vsearch_c3149__c0__c5__R1__ZeeviD_2015_B__PNP_Validation_22_megahit__NODE_10130_length_2245_cov_13.8788_ID_94763
VDB|0050-00CB-0-0001|M776-c681-c1-c33	98297	M776	uVSG		uVSC	c681	c1	c33	ZeeviD_2015_B	PNP_Validation_22_megahit	PNP_Validation_22_megahit	NODE_59_length_98297_cov_28.0003_ID_134714	uVSC__vsearch_c681__c1__c33__R55__ZeeviD_2015_B__PNP_Validation_22_megahit__NODE_59_length_98297_cov_28.0003_ID_134714
VDB|0050-00CC-0-0000|M378-c226-c0-c88	26758	M378	uVSG		uVSC	c226	c0	c88	ZeeviD_2015_B	PNP_Validation_24_megahit	PNP_Validation_24_megahit	NODE_624_length_26758_cov_8.0000_ID_46410	uVSC__vsearch_c226__c0__c88__R3__ZeeviD_2015_B__PNP_Validation_24_megahit__NODE_624_length_26758_cov_8.0000_ID_46410
VDB|0050-00CD-0-0000|M632-c66-c0-c41	100156	M632	uVSG		uVSC	c66	c0	c41	ZeeviD_2015_B	PNP_Validation_25_megahit	PNP_Validation_25_megahit	NODE_50_length_100156_cov_486.8057_ID_45350	uVSC__vsearch_c66__c0__c41__R120__ZeeviD_2015_B__PNP_Validation_25_megahit__NODE_50_length_100156_cov_486.8057_ID_45350
VDB|0050-00CE-0-0000|M1276-c810-c0-c12	11680	M1276	uVSG		uVSC	c810	c0	c12	ZeeviD_2015_B	PNP_Validation_26_megahit	PNP_Validation_26_megahit	NODE_1036_length_11680_cov_5.0000_ID_48023	uVSC__vsearch_c810__c0__c12__R7__ZeeviD_2015_B__PNP_Validation_26_megahit__NODE_1036_length_11680_cov_5.0000_ID_48023
VDB|0050-00CE-0-0001|M1283-c822-c0-c71	3727	M1283	uVSG		uVSC	c822	c0	c71	ZeeviD_2015_B	PNP_Validation_26_megahit	PNP_Validation_26_megahit	NODE_2836_length_3727_cov_6.0441_ID_26513	uVSC__vsearch_c822__c0__c71__R2__ZeeviD_2015_B__PNP_Validation_26_megahit__NODE_2836_length_3727_cov_6.0441_ID_26513
VDB|0050-00CF-0-0000|M1147-c852-c1-c5	59264	M1147	uVSG		uVSC	c852	c1	c5	ZeeviD_2015_B	PNP_Validation_27_megahit	PNP_Validation_27_megahit	NODE_107_length_59264_cov_152.9127_ID_12795	uVSC__vsearch_c852__c1__c5__R59__ZeeviD_2015_B__PNP_Validation_27_megahit__NODE_107_length_59264_cov_152.9127_ID_12795
VDB|0050-00CF-0-0001|M940-c705-c0-c0	190113	M940	uVSG		uVSC	c705	c0	c0	ZeeviD_2015_B	PNP_Validation_27_megahit	PNP_Validation_27_megahit	NODE_10_length_190113_cov_182.2173_ID_37661	uVSC__vsearch_c705__c0__c0__R140__ZeeviD_2015_B__PNP_Validation_27_megahit__NODE_10_length_190113_cov_182.2173_ID_37661
VDB|0050-00CF-0-0002|M1003-c3592-c0-c28	3518	M1003	uVSG		uVSC	c3592	c0	c28	ZeeviD_2015_B	PNP_Validation_27_megahit	PNP_Validation_27_megahit	NODE_5126_length_3518_cov_4.0000_ID_1346	uVSC__vsearch_c3592__c0__c28__R1__ZeeviD_2015_B__PNP_Validation_27_megahit__NODE_5126_length_3518_cov_4.0000_ID_1346
VDB|0050-00CF-0-0003|M1333-c118-c0-c183	18958	M1333	uVSG		uVSC	c118	c0	c183	ZeeviD_2015_B	PNP_Validation_27_megahit	PNP_Validation_27_megahit	NODE_580_length_18958_cov_8.6410_ID_7121	uVSC__vsearch_c118__c0__c183__R3__ZeeviD_2015_B__PNP_Validation_27_megahit__NODE_580_length_18958_cov_8.6410_ID_7121
VDB|0050-00CF-0-0004|M1147-c3554-c1-c4	2427	M1147	uVSG		uVSC	c3554	c1	c4	ZeeviD_2015_B	PNP_Validation_27_megahit	PNP_Validation_27_megahit	NODE_7825_length_2427_cov_128.7663_ID_88706	uVSC__vsearch_c3554__c1__c4__R1__ZeeviD_2015_B__PNP_Validation_27_megahit__NODE_7825_length_2427_cov_128.7663_ID_88706
VDB|0050-00CF-0-0005|M1147-c105-c1-c128	69303	M1147	uVSG		uVSC	c105	c1	c128	ZeeviD_2015_B	PNP_Validation_27_megahit	PNP_Validation_27_megahit	NODE_84_length_69303_cov_132.2141_ID_29534	uVSC__vsearch_c105__c1__c128__R33__ZeeviD_2015_B__PNP_Validation_27_megahit__NODE_84_length_69303_cov_132.2141_ID_29534
VDB|0050-00D0-0-0000|M1147-c105-c3-c10	152334	M1147	uVSG		uVSC	c105	c3	c10	ZeeviD_2015_B	PNP_Validation_32_megahit	PNP_Validation_32_megahit	NODE_53_length_152334_cov_14.0091_ID_13353	uVSC__vsearch_c105__c3__c10__R103__ZeeviD_2015_B__PNP_Validation_32_megahit__NODE_53_length_152334_cov_14.0091_ID_13353
VDB|0050-00D0-0-0001|M1333-c904-c0-c12	32520	M1333	uVSG		uVSC	c904	c0	c12	ZeeviD_2015_B	PNP_Validation_32_megahit	PNP_Validation_32_megahit	NODE_578_length_32520_cov_7.0000_ID_28619	uVSC__vsearch_c904__c0__c12__R4__ZeeviD_2015_B__PNP_Validation_32_megahit__NODE_578_length_32520_cov_7.0000_ID_28619
VDB|0050-00D1-0-0000|M694-c2770-c0-c11	3203	M694	uVSG		uVSC	c2770	c0	c11	ZeeviD_2015_B	PNP_Validation_61_megahit	PNP_Validation_61_megahit	NODE_2877_length_3203_cov_5.0000_ID_25740	uVSC__vsearch_c2770__c0__c11__R4__ZeeviD_2015_B__PNP_Validation_61_megahit__NODE_2877_length_3203_cov_5.0000_ID_25740
VDB|0050-00D2-0-0000|M801-c143-c0-c25	86498	M801	uVSG		uVSC	c143	c0	c25	ZeeviD_2015_B	PNP_Validation_73_megahit	PNP_Validation_73_megahit	NODE_104_length_86498_cov_474.9103_ID_12281	uVSC__vsearch_c143__c0__c25__R82__ZeeviD_2015_B__PNP_Validation_73_megahit__NODE_104_length_86498_cov_474.9103_ID_12281
VDB|0050-00D2-0-0001|M179-c1411-c0-c7	2380	M179	uVSG		uVSC	c1411	c0	c7	ZeeviD_2015_B	PNP_Validation_73_megahit	PNP_Validation_73_megahit	NODE_4610_length_2380_cov_5.0000_ID_45729	uVSC__vsearch_c1411__c0__c7__R6__ZeeviD_2015_B__PNP_Validation_73_megahit__NODE_4610_length_2380_cov_5.0000_ID_45729
VDB|0050-00D2-0-0002|M820-c3132-c0-c0	19179	M820	uVSG		uVSC	c3132	c0	c0	ZeeviD_2015_B	PNP_Validation_73_megahit	PNP_Validation_73_megahit	NODE_581_length_19179_cov_53.0028_ID_64813	uVSC__vsearch_c3132__c0__c0__R1__ZeeviD_2015_B__PNP_Validation_73_megahit__NODE_581_length_19179_cov_53.0028_ID_64813
VDB|0050-00D3-0-0000|M1099-c2505-c0-c10	2390	M1099	uVSG		uVSC	c2505	c0	c10	ZeeviD_2015_B	PNP_Validation_75_megahit	PNP_Validation_75_megahit	NODE_13670_length_2390_cov_4.0000_ID_97414	uVSC__vsearch_c2505__c0__c10__R1__ZeeviD_2015_B__PNP_Validation_75_megahit__NODE_13670_length_2390_cov_4.0000_ID_97414
VDB|0050-00D3-0-0001|M781-c1884-c0-c14	11063	M781	uVSG		uVSC	c1884	c0	c14	ZeeviD_2015_B	PNP_Validation_75_megahit	PNP_Validation_75_megahit	NODE_2237_length_11063_cov_10.5610_ID_10700	uVSC__vsearch_c1884__c0__c14__R5__ZeeviD_2015_B__PNP_Validation_75_megahit__NODE_2237_length_11063_cov_10.5610_ID_10700
VDB|0050-00D3-0-0002|M1099-c2327-c0-c7	1514	M1099	uVSG		uVSC	c2327	c0	c7	ZeeviD_2015_B	PNP_Validation_75_megahit	PNP_Validation_75_megahit	NODE_23496_length_1514_cov_4.0000_ID_21794	uVSC__vsearch_c2327__c0__c7__R1__ZeeviD_2015_B__PNP_Validation_75_megahit__NODE_23496_length_1514_cov_4.0000_ID_21794
VDB|0050-00D3-0-0003|M756-c2952-c0-c2	36886	M756	uVSG		uVSC	c2952	c0	c2	ZeeviD_2015_B	PNP_Validation_75_megahit	PNP_Validation_75_megahit	NODE_470_length_36886_cov_21.7927_ID_121520	uVSC__vsearch_c2952__c0__c2__R1__ZeeviD_2015_B__PNP_Validation_75_megahit__NODE_470_length_36886_cov_21.7927_ID_121520
VDB|0050-00D3-0-0004|M1099-c3835-c0-c4	4052	M1099	uVSG		uVSC	c3835	c0	c4	ZeeviD_2015_B	PNP_Validation_75_megahit	PNP_Validation_75_megahit	NODE_7352_length_4052_cov_5.0000_ID_152524	uVSC__vsearch_c3835__c0__c4__R1__ZeeviD_2015_B__PNP_Validation_75_megahit__NODE_7352_length_4052_cov_5.0000_ID_152524
VDB|0050-00D3-0-0005|M460-c2090-c0-c7	3436	M460	uVSG		uVSC	c2090	c0	c7	ZeeviD_2015_B	PNP_Validation_75_megahit	PNP_Validation_75_megahit	NODE_8895_length_3436_cov_6.0000_ID_60835	uVSC__vsearch_c2090__c0__c7__R4__ZeeviD_2015_B__PNP_Validation_75_megahit__NODE_8895_length_3436_cov_6.0000_ID_60835
VDB|0050-00D3-0-0006|M801-c103-c1-c128	85141	M801	uVSG		uVSC	c103	c1	c128	ZeeviD_2015_B	PNP_Validation_75_megahit	PNP_Validation_75_megahit	NODE_90_length_85141_cov_18.0002_ID_167533	uVSC__vsearch_c103__c1__c128__R57__ZeeviD_2015_B__PNP_Validation_75_megahit__NODE_90_length_85141_cov_18.0002_ID_167533
VDB|0050-00D4-0-0000|M1147-c717-c1-c208	11066	M1147	uVSG		uVSC	c717	c1	c208	ZeeviD_2015_B	PNP_Validation_76_megahit	PNP_Validation_76_megahit	NODE_1408_length_11066_cov_6.0000_ID_89076	uVSC__vsearch_c717__c1__c208__R7__ZeeviD_2015_B__PNP_Validation_76_megahit__NODE_1408_length_11066_cov_6.0000_ID_89076
VDB|0050-00D4-0-0001|M1147-c711-c0-c35	8586	M1147	uVSG		uVSC	c711	c0	c35	ZeeviD_2015_B	PNP_Validation_76_megahit	PNP_Validation_76_megahit	NODE_1912_length_8586_cov_7.0000_ID_71647	uVSC__vsearch_c711__c0__c35__R21__ZeeviD_2015_B__PNP_Validation_76_megahit__NODE_1912_length_8586_cov_7.0000_ID_71647
VDB|0050-00D4-0-0002|M282-c2335-c0-c1	6407	M282	uVSG		uVSC	c2335	c0	c1	ZeeviD_2015_B	PNP_Validation_76_megahit	PNP_Validation_76_megahit	NODE_2697_length_6407_cov_13.0021_ID_105727	uVSC__vsearch_c2335__c0__c1__R4__ZeeviD_2015_B__PNP_Validation_76_megahit__NODE_2697_length_6407_cov_13.0021_ID_105727
VDB|0050-00D4-0-0003|M199-c1460-c0-c4	6078	M199	uVSG		uVSC	c1460	c0	c4	ZeeviD_2015_B	PNP_Validation_76_megahit	PNP_Validation_76_megahit	NODE_2870_length_6078_cov_19.0032_ID_105737	uVSC__vsearch_c1460__c0__c4__R67__ZeeviD_2015_B__PNP_Validation_76_megahit__NODE_2870_length_6078_cov_19.0032_ID_105737
VDB|0050-00D4-0-0004|M1147-c1870-c0-c7	5258	M1147	uVSG		uVSC	c1870	c0	c7	ZeeviD_2015_B	PNP_Validation_76_megahit	PNP_Validation_76_megahit	NODE_3386_length_5258_cov_5.0000_ID_33910	uVSC__vsearch_c1870__c0__c7__R7__ZeeviD_2015_B__PNP_Validation_76_megahit__NODE_3386_length_5258_cov_5.0000_ID_33910
VDB|0050-00D4-0-0005|M406-c1414-c1-c1	18871	M406	uVSG		uVSC	c1414	c1	c1	ZeeviD_2015_B	PNP_Validation_76_megahit	PNP_Validation_76_megahit	NODE_696_length_18871_cov_7.0000_ID_50869	uVSC__vsearch_c1414__c1__c1__R20__ZeeviD_2015_B__PNP_Validation_76_megahit__NODE_696_length_18871_cov_7.0000_ID_50869
VDB|0050-00D4-0-0006|M1147-c3261-c0-c12	2165	M1147	uVSG		uVSC	c3261	c0	c12	ZeeviD_2015_B	PNP_Validation_76_megahit	PNP_Validation_76_megahit	NODE_8652_length_2165_cov_6.0000_ID_90665	uVSC__vsearch_c3261__c0__c12__R4__ZeeviD_2015_B__PNP_Validation_76_megahit__NODE_8652_length_2165_cov_6.0000_ID_90665
VDB|0050-00D5-0-0000|M1110-c3101-c0-c9	15631	M1110	uVSG		uVSC	c3101	c0	c9	ZeeviD_2015_B	PNP_Validation_77_megahit	PNP_Validation_77_megahit	NODE_1685_length_15631_cov_14.9820_ID_1609	uVSC__vsearch_c3101__c0__c9__R1__ZeeviD_2015_B__PNP_Validation_77_megahit__NODE_1685_length_15631_cov_14.9820_ID_1609
VDB|0050-00D5-0-0001|M130-c1464-c0-c5	9344	M130	uVSG		uVSC	c1464	c0	c5	ZeeviD_2015_B	PNP_Validation_77_megahit	PNP_Validation_77_megahit	NODE_2945_length_9344_cov_9.0000_ID_76910	uVSC__vsearch_c1464__c0__c5__R2__ZeeviD_2015_B__PNP_Validation_77_megahit__NODE_2945_length_9344_cov_9.0000_ID_76910
VDB|0050-00D5-0-0002|M776-c1392-c0-c73	6711	M776	uVSG		uVSC	c1392	c0	c73	ZeeviD_2015_B	PNP_Validation_77_megahit	PNP_Validation_77_megahit	NODE_4157_length_6711_cov_6.0000_ID_86412	uVSC__vsearch_c1392__c0__c73__R1__ZeeviD_2015_B__PNP_Validation_77_megahit__NODE_4157_length_6711_cov_6.0000_ID_86412
VDB|0050-00D5-0-0003|M197-c1484-c0-c39	5755	M197	uVSG		uVSC	c1484	c0	c39	ZeeviD_2015_B	PNP_Validation_77_megahit	PNP_Validation_77_megahit	NODE_4799_length_5755_cov_7.0000_ID_23608	uVSC__vsearch_c1484__c0__c39__R3__ZeeviD_2015_B__PNP_Validation_77_megahit__NODE_4799_length_5755_cov_7.0000_ID_23608
VDB|0050-00D6-0-0000|M1107-c808-c0-c8	16895	M1107	uVSG		uVSC	c808	c0	c8	ZeeviD_2015_B	PNP_Validation_78_megahit	PNP_Validation_78_megahit	NODE_935_length_16895_cov_14.9166_ID_19466	uVSC__vsearch_c808__c0__c8__R12__ZeeviD_2015_B__PNP_Validation_78_megahit__NODE_935_length_16895_cov_14.9166_ID_19466
VDB|0050-00D7-0-0000|M1330-c433-c0-c27	34399	M1330	uVSG		uVSC	c433	c0	c27	ZeeviD_2015_B	PNP_Validation_79_megahit	PNP_Validation_79_megahit	NODE_348_length_34399_cov_18.9734_ID_14547	uVSC__vsearch_c433__c0__c27__R4__ZeeviD_2015_B__PNP_Validation_79_megahit__NODE_348_length_34399_cov_18.9734_ID_14547
VDB|0050-00D7-0-0001|M465-c134-c0-c27	31737	M465	uVSG		uVSC	c134	c0	c27	ZeeviD_2015_B	PNP_Validation_79_megahit	PNP_Validation_79_megahit	NODE_398_length_31737_cov_8.9934_ID_76994	uVSC__vsearch_c134__c0__c27__R17__ZeeviD_2015_B__PNP_Validation_79_megahit__NODE_398_length_31737_cov_8.9934_ID_76994
VDB|0050-00D7-0-0002|M801-c103-c0-c78	85715	M801	uVSG		uVSC	c103	c0	c78	ZeeviD_2015_B	PNP_Validation_79_megahit	PNP_Validation_79_megahit	NODE_64_length_85715_cov_22.0003_ID_93167	uVSC__vsearch_c103__c0__c78__R59__ZeeviD_2015_B__PNP_Validation_79_megahit__NODE_64_length_85715_cov_22.0003_ID_93167
VDB|0050-00D7-0-0003|M537-c2373-c1-c1	2231	M537	uVSG		uVSC	c2373	c1	c1	ZeeviD_2015_B	PNP_Validation_79_megahit	PNP_Validation_79_megahit	NODE_7630_length_2231_cov_3.0000_ID_47147	uVSC__vsearch_c2373__c1__c1__R2__ZeeviD_2015_B__PNP_Validation_79_megahit__NODE_7630_length_2231_cov_3.0000_ID_47147
VDB|0050-00D7-0-0004|M361-c859-c4-c7	14325	M361	uVSG		uVSC	c859	c4	c7	ZeeviD_2015_B	PNP_Validation_79_megahit	PNP_Validation_79_megahit	NODE_978_length_14325_cov_7.9798_ID_19854	uVSC__vsearch_c859__c4__c7__R18__ZeeviD_2015_B__PNP_Validation_79_megahit__NODE_978_length_14325_cov_7.9798_ID_19854
VDB|0050-00D8-0-0000|M506-c2265-c0-c20	2843	M506	uVSG		uVSC	c2265	c0	c20	ZeeviD_2015_B	PNP_Validation_89_megahit	PNP_Validation_89_megahit	NODE_593_length_2843_cov_5.0000_ID_44099	uVSC__vsearch_c2265__c0__c20__R2__ZeeviD_2015_B__PNP_Validation_89_megahit__NODE_593_length_2843_cov_5.0000_ID_44099
VDB|0050-00D9-0-0000|M776-c1392-c0-c40	20170	M776	uVSG		uVSC	c1392	c0	c40	ZeeviD_2015_B	PNP_Validation_96_megahit	PNP_Validation_96_megahit	NODE_106_length_20170_cov_10.0000_ID_24286	uVSC__vsearch_c1392__c0__c40__R2__ZeeviD_2015_B__PNP_Validation_96_megahit__NODE_106_length_20170_cov_10.0000_ID_24286
VDB|0050-00D9-0-0001|M219-c804-c1-c2	42907	M219	uVSG		uVSC	c804	c1	c2	ZeeviD_2015_B	PNP_Validation_96_megahit	PNP_Validation_96_megahit	NODE_18_length_42907_cov_23.0000_ID_35354	uVSC__vsearch_c804__c1__c2__R6__ZeeviD_2015_B__PNP_Validation_96_megahit__NODE_18_length_42907_cov_23.0000_ID_35354
VDB|0050-00D9-0-0002|M1102-c76-c0-c225	49500	M1102	kVSG	NC_0247111_Uncultured_crAssphage	uVSC	c76	c0	c225	ZeeviD_2015_B	PNP_Validation_96_megahit	PNP_Validation_96_megahit	NODE_7_length_49500_cov_9.0000_ID_34434	uVSC__vsearch_c76__c0__c225__R27__ZeeviD_2015_B__PNP_Validation_96_megahit__NODE_7_length_49500_cov_9.0000_ID_34434
VDB|0051-0000-0-0000|M406-c692-c0-c6	30094	M406	uVSG		uVSC	c692	c0	c6	ZellerG_2014	CCIS00146684ST-4-0	CCIS00146684ST-4-0	NODE_1163_length_30094_cov_12.9529	uVSC__vsearch_c692__c0__c6__R44__ZellerG_2014__CCIS00146684ST-4-0__NODE_1163_length_30094_cov_12.9529
VDB|0051-0000-0-0001|M406-c2573-c2-c0	3515	M406	uVSG		uVSC	c2573	c2	c0	ZellerG_2014	CCIS00146684ST-4-0	CCIS00146684ST-4-0	NODE_12440_length_3515_cov_12.2185	uVSC__vsearch_c2573__c2__c0__R6__ZellerG_2014__CCIS00146684ST-4-0__NODE_12440_length_3515_cov_12.2185
VDB|0051-0000-0-0002|M801-c582-c0-c0	87574	M801	uVSG		uVSC	c582	c0	c0	ZellerG_2014	CCIS00146684ST-4-0	CCIS00146684ST-4-0	NODE_213_length_87574_cov_77.2617	uVSC__vsearch_c582__c0__c0__R65__ZellerG_2014__CCIS00146684ST-4-0__NODE_213_length_87574_cov_77.2617
VDB|0051-0000-0-0003|M520-c1947-c0-c15	16355	M520	uVSG		uVSC	c1947	c0	c15	ZellerG_2014	CCIS00146684ST-4-0	CCIS00146684ST-4-0	NODE_2474_length_16355_cov_99.3958	uVSC__vsearch_c1947__c0__c15__R4__ZellerG_2014__CCIS00146684ST-4-0__NODE_2474_length_16355_cov_99.3958
VDB|0051-0000-0-0004|M958-c2421-c0-c9	1848	M958	uVSG		uVSC	c2421	c0	c9	ZellerG_2014	CCIS00146684ST-4-0	CCIS00146684ST-4-0	NODE_25318_length_1848_cov_2.57111	uVSC__vsearch_c2421__c0__c9__R1__ZellerG_2014__CCIS00146684ST-4-0__NODE_25318_length_1848_cov_2.57111
VDB|0051-0000-0-0005|M459-c3481-c0-c16	1680	M459	uVSG		uVSC	c3481	c0	c16	ZellerG_2014	CCIS00146684ST-4-0	CCIS00146684ST-4-0	NODE_28207_length_1680_cov_2.28185	uVSC__vsearch_c3481__c0__c16__R2__ZellerG_2014__CCIS00146684ST-4-0__NODE_28207_length_1680_cov_2.28185
VDB|0051-0000-0-0006|M958-c2980-c0-c3	11297	M958	uVSG		uVSC	c2980	c0	c3	ZellerG_2014	CCIS00146684ST-4-0	CCIS00146684ST-4-0	NODE_3781_length_11297_cov_3.34175	uVSC__vsearch_c2980__c0__c3__R3__ZellerG_2014__CCIS00146684ST-4-0__NODE_3781_length_11297_cov_3.34175
VDB|0051-0000-0-0007|M958-c3309-c0-c0	8338	M958	uVSG		uVSC	c3309	c0	c0	ZellerG_2014	CCIS00146684ST-4-0	CCIS00146684ST-4-0	NODE_5212_length_8338_cov_3.13244	uVSC__vsearch_c3309__c0__c0__R2__ZellerG_2014__CCIS00146684ST-4-0__NODE_5212_length_8338_cov_3.13244
VDB|0051-0000-0-0008|M406-c1020-c2-c17	5832	M406	uVSG		uVSC	c1020	c2	c17	ZellerG_2014	CCIS00146684ST-4-0	CCIS00146684ST-4-0	NODE_7428_length_5832_cov_2.53713	uVSC__vsearch_c1020__c2__c17__R8__ZellerG_2014__CCIS00146684ST-4-0__NODE_7428_length_5832_cov_2.53713
VDB|0051-0001-0-0000|M801-c103-c1-c81	85807	M801	uVSG		uVSC	c103	c1	c81	ZellerG_2014	CCIS00281083ST-3-0	CCIS00281083ST-3-0	NODE_9_length_85807_cov_5.70916	uVSC__vsearch_c103__c1__c81__R60__ZellerG_2014__CCIS00281083ST-3-0__NODE_9_length_85807_cov_5.70916
VDB|0051-0002-0-0000|M309-c3788-c0-c3	2269	M309	uVSG		uVSC	c3788	c0	c3	ZellerG_2014	CCIS02124300ST-4-0	CCIS02124300ST-4-0	NODE_17195_length_2269_cov_2.64363	uVSC__vsearch_c3788__c0__c3__R1__ZellerG_2014__CCIS02124300ST-4-0__NODE_17195_length_2269_cov_2.64363
VDB|0051-0002-0-0001|M914-c3192-c0-c3	13302	M914	uVSG		uVSC	c3192	c0	c3	ZellerG_2014	CCIS02124300ST-4-0	CCIS02124300ST-4-0	NODE_2082_length_13302_cov_7.64165	uVSC__vsearch_c3192__c0__c3__R1__ZellerG_2014__CCIS02124300ST-4-0__NODE_2082_length_13302_cov_7.64165
VDB|0051-0002-0-0002|M739-c186-c0-c2	47569	M739	kVSG	NC_0167701_Bacteroides_phage_B12414|NC_0112221_Bacteroides_phage_B408	uVSC	c186	c0	c2	ZellerG_2014	CCIS02124300ST-4-0	CCIS02124300ST-4-0	NODE_335_length_47569_cov_28.6476	uVSC__vsearch_c186__c0__c2__R26__ZellerG_2014__CCIS02124300ST-4-0__NODE_335_length_47569_cov_28.6476
VDB|0051-0002-0-0003|M378-c3733-c0-c3	5229	M378	uVSG		uVSC	c3733	c0	c3	ZellerG_2014	CCIS02124300ST-4-0	CCIS02124300ST-4-0	NODE_6574_length_5229_cov_4.40182	uVSC__vsearch_c3733__c0__c3__R2__ZellerG_2014__CCIS02124300ST-4-0__NODE_6574_length_5229_cov_4.40182
VDB|0051-0003-0-0000|M426-c2019-c0-c35	2657	M426	uVSG		uVSC	c2019	c0	c35	ZellerG_2014	CCIS02856720ST-4-0	CCIS02856720ST-4-0	NODE_15801_length_2657_cov_1.91622	uVSC__vsearch_c2019__c0__c35__R1__ZellerG_2014__CCIS02856720ST-4-0__NODE_15801_length_2657_cov_1.91622
VDB|0051-0003-0-0001|M406-c2238-c0-c0	18118	M406	uVSG		uVSC	c2238	c0	c0	ZellerG_2014	CCIS02856720ST-4-0	CCIS02856720ST-4-0	NODE_1587_length_18118_cov_12.6072	uVSC__vsearch_c2238__c0__c0__R5__ZellerG_2014__CCIS02856720ST-4-0__NODE_1587_length_18118_cov_12.6072
VDB|0051-0003-0-0002|M1057-c2947-c0-c2	10967	M1057	kVSG	NC_0218551_Lactococcus_phage_phi7|NC_0131531_Lactococcus_phage_CB19|NC_0218521_Lactococcus_phage_P680|NC_0019091_Lactococcus_phage_bIL170|NC_0218541_Lactococcus_phage_jm3|NC_0176951_Lactococcus_Phage_ASCC273|NC_0131521_Lactococcus_phage_CB14|NC_0018351_Lactococcus_phage_sk1|NC_0176961_Lactococcus_Phage_ASCC532|NC_0218531_Lactococcus_phage_340|NC_0110461_Lactococcus_phage_bIBB29|NC_0176881_Lactococcus_Phage_ASCC191|NC_0289001_Lactococcus_phage_SL4|NC_0083631_Lactococcus_phage_P008|NC_0083701_Lactococcus_phage_712|NC_0131551_Lactococcus_phage_CB13|NC_0218601_Lactococcus_phage_jm2|NC_0176981_Lactococcus_Phage_ASCC465	uVSC	c2947	c0	c2	ZellerG_2014	CCIS02856720ST-4-0	CCIS02856720ST-4-0	NODE_2975_length_10967_cov_59.5822	uVSC__vsearch_c2947__c0__c2__R28__ZellerG_2014__CCIS02856720ST-4-0__NODE_2975_length_10967_cov_59.5822
VDB|0051-0003-0-0003|M330-c779-c0-c130	8465	M330	uVSG		uVSC	c779	c0	c130	ZellerG_2014	CCIS02856720ST-4-0	CCIS02856720ST-4-0	NODE_4107_length_8465_cov_57.2103	uVSC__vsearch_c779__c0__c130__R2__ZellerG_2014__CCIS02856720ST-4-0__NODE_4107_length_8465_cov_57.2103
VDB|0051-0003-0-0004|M535-c2370-c1-c0	7202	M535	uVSG		uVSC	c2370	c1	c0	ZellerG_2014	CCIS02856720ST-4-0	CCIS02856720ST-4-0	NODE_5026_length_7202_cov_5.02994	uVSC__vsearch_c2370__c1__c0__R1__ZellerG_2014__CCIS02856720ST-4-0__NODE_5026_length_7202_cov_5.02994
VDB|0051-0003-0-0005|M1147-c2848-c0-c11	6043	M1147	uVSG		uVSC	c2848	c0	c11	ZellerG_2014	CCIS02856720ST-4-0	CCIS02856720ST-4-0	NODE_6235_length_6043_cov_2.34987	uVSC__vsearch_c2848__c0__c11__R1__ZellerG_2014__CCIS02856720ST-4-0__NODE_6235_length_6043_cov_2.34987
VDB|0051-0003-0-0006|M406-c2398-c0-c6	5334	M406	uVSG		uVSC	c2398	c0	c6	ZellerG_2014	CCIS02856720ST-4-0	CCIS02856720ST-4-0	NODE_7239_length_5334_cov_3.61375	uVSC__vsearch_c2398__c0__c6__R14__ZellerG_2014__CCIS02856720ST-4-0__NODE_7239_length_5334_cov_3.61375
VDB|0051-0003-0-0007|M330-c1506-c0-c99	4394	M330	uVSG		uVSC	c1506	c0	c99	ZellerG_2014	CCIS02856720ST-4-0	CCIS02856720ST-4-0	NODE_9050_length_4394_cov_59.0641	uVSC__vsearch_c1506__c0__c99__R1__ZellerG_2014__CCIS02856720ST-4-0__NODE_9050_length_4394_cov_59.0641
VDB|0051-0003-0-0008|M548-c1151-c0-c5	27592	M548	uVSG		uVSC	c1151	c0	c5	ZellerG_2014	CCIS02856720ST-4-0	CCIS02856720ST-4-0	NODE_948_length_27592_cov_5.27189	uVSC__vsearch_c1151__c0__c5__R4__ZellerG_2014__CCIS02856720ST-4-0__NODE_948_length_27592_cov_5.27189
VDB|0051-0004-0-0000|M776-c1106-c0-c8	3690	M776	uVSG		uVSC	c1106	c0	c8	ZellerG_2014	CCIS03473770ST-4-0	CCIS03473770ST-4-0	NODE_10551_length_3690_cov_3.71884	uVSC__vsearch_c1106__c0__c8__R2__ZellerG_2014__CCIS03473770ST-4-0__NODE_10551_length_3690_cov_3.71884
VDB|0051-0004-0-0001|M1266-c788-c1-c11	10922	M1266	uVSG		uVSC	c788	c1	c11	ZellerG_2014	CCIS03473770ST-4-0	CCIS03473770ST-4-0	NODE_2267_length_10922_cov_4.1868	uVSC__vsearch_c788__c1__c11__R2__ZellerG_2014__CCIS03473770ST-4-0__NODE_2267_length_10922_cov_4.1868
VDB|0051-0004-0-0002|M615-c2554-c0-c12	1908	M615	uVSG		uVSC	c2554	c0	c12	ZellerG_2014	CCIS03473770ST-4-0	CCIS03473770ST-4-0	NODE_24398_length_1908_cov_1.95899	uVSC__vsearch_c2554__c0__c12__R5__ZellerG_2014__CCIS03473770ST-4-0__NODE_24398_length_1908_cov_1.95899
VDB|0051-0004-0-0003|M1344-c3159-c0-c19	1899	M1344	uVSG		uVSC	c3159	c0	c19	ZellerG_2014	CCIS03473770ST-4-0	CCIS03473770ST-4-0	NODE_24540_length_1899_cov_1.71855	uVSC__vsearch_c3159__c0__c19__R3__ZellerG_2014__CCIS03473770ST-4-0__NODE_24540_length_1899_cov_1.71855
VDB|0051-0004-0-0004|M694-c2013-c0-c8	1821	M694	uVSG		uVSC	c2013	c0	c8	ZellerG_2014	CCIS03473770ST-4-0	CCIS03473770ST-4-0	NODE_25796_length_1821_cov_1.48301	uVSC__vsearch_c2013__c0__c8__R5__ZellerG_2014__CCIS03473770ST-4-0__NODE_25796_length_1821_cov_1.48301
VDB|0051-0004-0-0005|M311-c1716-c0-c27	1723	M311	kVSG	NC_0290141_Parabacteroides_phage_YZ2015b	kVSC	c1716	c0	c27	ZellerG_2014	CCIS03473770ST-4-0	CCIS03473770ST-4-0	NODE_27661_length_1723_cov_2.80036	kVSC__vsearch_c1716__c0__c27__R1__ZellerG_2014__CCIS03473770ST-4-0__NODE_27661_length_1723_cov_2.80036
VDB|0051-0004-0-0006|M962-c3487-c0-c5	9472	M962	uVSG		uVSC	c3487	c0	c5	ZellerG_2014	CCIS03473770ST-4-0	CCIS03473770ST-4-0	NODE_2791_length_9472_cov_3.56419	uVSC__vsearch_c3487__c0__c5__R1__ZellerG_2014__CCIS03473770ST-4-0__NODE_2791_length_9472_cov_3.56419
VDB|0051-0004-0-0007|M801-c99-c0-c134	25468	M801	uVSG		uVSC	c99	c0	c134	ZellerG_2014	CCIS03473770ST-4-0	CCIS03473770ST-4-0	NODE_561_length_25468_cov_5.86456	uVSC__vsearch_c99__c0__c134__R18__ZellerG_2014__CCIS03473770ST-4-0__NODE_561_length_25468_cov_5.86456
VDB|0051-0004-0-0008|M1147-c105-c1-c37	154485	M1147	uVSG		uVSC	c105	c1	c37	ZellerG_2014	CCIS03473770ST-4-0	CCIS03473770ST-4-0	NODE_5_length_154485_cov_19.0338	uVSC__vsearch_c105__c1__c37__R106__ZellerG_2014__CCIS03473770ST-4-0__NODE_5_length_154485_cov_19.0338
VDB|0051-0005-0-0000|M632-c2041-c0-c3	11413	M632	uVSG		uVSC	c2041	c0	c3	ZellerG_2014	CCIS03857607ST-4-0	CCIS03857607ST-4-0	NODE_2313_length_11413_cov_2.36617	uVSC__vsearch_c2041__c0__c3__R20__ZellerG_2014__CCIS03857607ST-4-0__NODE_2313_length_11413_cov_2.36617
VDB|0051-0005-0-0001|M632-c1276-c1-c6	8821	M632	uVSG		uVSC	c1276	c1	c6	ZellerG_2014	CCIS03857607ST-4-0	CCIS03857607ST-4-0	NODE_3226_length_8821_cov_2.4611	uVSC__vsearch_c1276__c1__c6__R20__ZellerG_2014__CCIS03857607ST-4-0__NODE_3226_length_8821_cov_2.4611
VDB|0051-0005-0-0002|M738-c70-c0-c109	36704	M738	uVSG		uVSC	c70	c0	c109	ZellerG_2014	CCIS03857607ST-4-0	CCIS03857607ST-4-0	NODE_510_length_36704_cov_4.74651	uVSC__vsearch_c70__c0__c109__R30__ZellerG_2014__CCIS03857607ST-4-0__NODE_510_length_36704_cov_4.74651
VDB|0051-0005-0-0003|M378-c226-c0-c62	34721	M378	uVSG		uVSC	c226	c0	c62	ZellerG_2014	CCIS03857607ST-4-0	CCIS03857607ST-4-0	NODE_558_length_34721_cov_4.2677	uVSC__vsearch_c226__c0__c62__R4__ZellerG_2014__CCIS03857607ST-4-0__NODE_558_length_34721_cov_4.2677
VDB|0051-0005-0-0004|M1110-c3831-c0-c21	4132	M1110	uVSG		uVSC	c3831	c0	c21	ZellerG_2014	CCIS03857607ST-4-0	CCIS03857607ST-4-0	NODE_8342_length_4132_cov_2.32622	uVSC__vsearch_c3831__c0__c21__R2__ZellerG_2014__CCIS03857607ST-4-0__NODE_8342_length_4132_cov_2.32622
VDB|0051-0005-0-0005|M1102-c72-c0-c202	23342	M1102	kVSG	NC_0247111_Uncultured_crAssphage	kVSC	c72	c0	c202	ZellerG_2014	CCIS03857607ST-4-0	CCIS03857607ST-4-0	NODE_919_length_23342_cov_4.36192	kVSC__vsearch_c72__c0__c202__R18__ZellerG_2014__CCIS03857607ST-4-0__NODE_919_length_23342_cov_4.36192
VDB|0051-0006-0-0000|M776-c682-c0-c14	96566	M776	uVSG		uVSC	c682	c0	c14	ZellerG_2014	CCIS05314658ST-4-0	CCIS05314658ST-4-0	NODE_107_length_96566_cov_11.8507	uVSC__vsearch_c682__c0__c14__R62__ZellerG_2014__CCIS05314658ST-4-0__NODE_107_length_96566_cov_11.8507
VDB|0051-0006-0-0001|M619-c2631-c0-c16	3471	M619	uVSG		uVSC	c2631	c0	c16	ZellerG_2014	CCIS05314658ST-4-0	CCIS05314658ST-4-0	NODE_12527_length_3471_cov_5.33343	uVSC__vsearch_c2631__c0__c16__R2__ZellerG_2014__CCIS05314658ST-4-0__NODE_12527_length_3471_cov_5.33343
VDB|0051-0006-0-0002|M892-c3062-c0-c25	8069	M892	uVSG		uVSC	c3062	c0	c25	ZellerG_2014	CCIS05314658ST-4-0	CCIS05314658ST-4-0	NODE_5226_length_8069_cov_20.0542	uVSC__vsearch_c3062__c0__c25__R2__ZellerG_2014__CCIS05314658ST-4-0__NODE_5226_length_8069_cov_20.0542
VDB|0051-0006-0-0003|M123-c1323-c0-c35	5011	M123	uVSG		uVSC	c1323	c0	c35	ZellerG_2014	CCIS05314658ST-4-0	CCIS05314658ST-4-0	NODE_8714_length_5011_cov_1.98123	uVSC__vsearch_c1323__c0__c35__R3__ZellerG_2014__CCIS05314658ST-4-0__NODE_8714_length_5011_cov_1.98123
VDB|0051-0007-0-0000|M665-c2297-c0-c9	2746	M665	uVSG		uVSC	c2297	c0	c9	ZellerG_2014	CCIS06260551ST-3-0	CCIS06260551ST-3-0	NODE_5002_length_2746_cov_12.1193	uVSC__vsearch_c2297__c0__c9__R3__ZellerG_2014__CCIS06260551ST-3-0__NODE_5002_length_2746_cov_12.1193
VDB|0051-0007-0-0001|M923-c3291-c0-c4	10913	M923	uVSG		uVSC	c3291	c0	c4	ZellerG_2014	CCIS06260551ST-3-0	CCIS06260551ST-3-0	NODE_688_length_10913_cov_59.4826	uVSC__vsearch_c3291__c0__c4__R1__ZellerG_2014__CCIS06260551ST-3-0__NODE_688_length_10913_cov_59.4826
VDB|0051-0008-0-0000|M867-c2568-c0-c6	3368	M867	uVSG		uVSC	c2568	c0	c6	ZellerG_2014	CCIS07277498ST-4-0	CCIS07277498ST-4-0	NODE_11152_length_3368_cov_60.8805	uVSC__vsearch_c2568__c0__c6__R2__ZellerG_2014__CCIS07277498ST-4-0__NODE_11152_length_3368_cov_60.8805
VDB|0051-0008-0-0001|M1335-c961-c0-c2	94907	M1335	uVSG		uVSC	c961	c0	c2	ZellerG_2014	CCIS07277498ST-4-0	CCIS07277498ST-4-0	NODE_111_length_94907_cov_6.44788	uVSC__vsearch_c961__c0__c2__R24__ZellerG_2014__CCIS07277498ST-4-0__NODE_111_length_94907_cov_6.44788
VDB|0051-0008-0-0002|M426-c1753-c0-c10	16720	M426	uVSG		uVSC	c1753	c0	c10	ZellerG_2014	CCIS07277498ST-4-0	CCIS07277498ST-4-0	NODE_1899_length_16720_cov_4.80528	uVSC__vsearch_c1753__c0__c10__R3__ZellerG_2014__CCIS07277498ST-4-0__NODE_1899_length_16720_cov_4.80528
VDB|0051-0008-0-0003|M1333-c3600-c1-c16	1936	M1333	uVSG		uVSC	c3600	c1	c16	ZellerG_2014	CCIS07277498ST-4-0	CCIS07277498ST-4-0	NODE_19651_length_1936_cov_12.7076	uVSC__vsearch_c3600__c1__c16__R1__ZellerG_2014__CCIS07277498ST-4-0__NODE_19651_length_1936_cov_12.7076
VDB|0051-0008-0-0004|M1107-c3521-c0-c21	1582	M1107	uVSG		uVSC	c3521	c0	c21	ZellerG_2014	CCIS07277498ST-4-0	CCIS07277498ST-4-0	NODE_24208_length_1582_cov_1.78389	uVSC__vsearch_c3521__c0__c21__R1__ZellerG_2014__CCIS07277498ST-4-0__NODE_24208_length_1582_cov_1.78389
VDB|0051-0008-0-0005|M197-c1478-c0-c51	5814	M197	uVSG		uVSC	c1478	c0	c51	ZellerG_2014	CCIS07277498ST-4-0	CCIS07277498ST-4-0	NODE_6259_length_5814_cov_14.4346	uVSC__vsearch_c1478__c0__c51__R3__ZellerG_2014__CCIS07277498ST-4-0__NODE_6259_length_5814_cov_14.4346
VDB|0051-0008-0-0006|M1329-c936-c0-c13	5494	M1329	uVSG		uVSC	c936	c0	c13	ZellerG_2014	CCIS07277498ST-4-0	CCIS07277498ST-4-0	NODE_6637_length_5494_cov_2.13826	uVSC__vsearch_c936__c0__c13__R2__ZellerG_2014__CCIS07277498ST-4-0__NODE_6637_length_5494_cov_2.13826
VDB|0051-0008-0-0007|M703-c2791-c0-c1	4200	M703	uVSG		uVSC	c2791	c0	c1	ZellerG_2014	CCIS07277498ST-4-0	CCIS07277498ST-4-0	NODE_8801_length_4200_cov_2.05356	uVSC__vsearch_c2791__c0__c1__R5__ZellerG_2014__CCIS07277498ST-4-0__NODE_8801_length_4200_cov_2.05356
VDB|0051-0009-0-0000|M176-c3549-c0-c1	3867	M176	uVSG		uVSC	c3549	c0	c1	ZellerG_2014	CCIS07539127ST-4-0	CCIS07539127ST-4-0	NODE_12888_length_3867_cov_2.09523	uVSC__vsearch_c3549__c0__c1__R4__ZellerG_2014__CCIS07539127ST-4-0__NODE_12888_length_3867_cov_2.09523
VDB|0051-0009-0-0001|M822-c3135-c0-c7	2706	M822	uVSG		uVSC	c3135	c0	c7	ZellerG_2014	CCIS07539127ST-4-0	CCIS07539127ST-4-0	NODE_18595_length_2706_cov_2.29989	uVSC__vsearch_c3135__c0__c7__R2__ZellerG_2014__CCIS07539127ST-4-0__NODE_18595_length_2706_cov_2.29989
VDB|0051-0009-0-0002|M801-c143-c0-c40	86060	M801	uVSG		uVSC	c143	c0	c40	ZellerG_2014	CCIS07539127ST-4-0	CCIS07539127ST-4-0	NODE_201_length_86060_cov_64.4232	uVSC__vsearch_c143__c0__c40__R78__ZellerG_2014__CCIS07539127ST-4-0__NODE_201_length_86060_cov_64.4232
VDB|0051-0009-0-0003|M801-c582-c0-c11	85886	M801	uVSG		uVSC	c582	c0	c11	ZellerG_2014	CCIS07539127ST-4-0	CCIS07539127ST-4-0	NODE_204_length_85886_cov_9.89106	uVSC__vsearch_c582__c0__c11__R60__ZellerG_2014__CCIS07539127ST-4-0__NODE_204_length_85886_cov_9.89106
VDB|0051-0009-0-0004|M776-c823-c0-c27	81782	M776	uVSG		uVSC	c823	c0	c27	ZellerG_2014	CCIS07539127ST-4-0	CCIS07539127ST-4-0	NODE_227_length_81782_cov_20.8254	uVSC__vsearch_c823__c0__c27__R34__ZellerG_2014__CCIS07539127ST-4-0__NODE_227_length_81782_cov_20.8254
VDB|0051-0009-0-0005|M20-c1031-c0-c0	17570	M20	uVSG		uVSC	c1031	c0	c0	ZellerG_2014	CCIS07539127ST-4-0	CCIS07539127ST-4-0	NODE_2573_length_17570_cov_7.60497	uVSC__vsearch_c1031__c0__c0__R2__ZellerG_2014__CCIS07539127ST-4-0__NODE_2573_length_17570_cov_7.60497
VDB|0051-0009-0-0006|M776-c1357-c0-c4	13150	M776	uVSG		uVSC	c1357	c0	c4	ZellerG_2014	CCIS07539127ST-4-0	CCIS07539127ST-4-0	NODE_3608_length_13150_cov_18.7307	uVSC__vsearch_c1357__c0__c4__R2__ZellerG_2014__CCIS07539127ST-4-0__NODE_3608_length_13150_cov_18.7307
VDB|0051-0009-0-0007|M776-c1272-c0-c35	9037	M776	uVSG		uVSC	c1272	c0	c35	ZellerG_2014	CCIS07539127ST-4-0	CCIS07539127ST-4-0	NODE_5398_length_9037_cov_23.6682	uVSC__vsearch_c1272__c0__c35__R2__ZellerG_2014__CCIS07539127ST-4-0__NODE_5398_length_9037_cov_23.6682
VDB|0051-0009-0-0008|M822-c2642-c0-c0	7769	M822	uVSG		uVSC	c2642	c0	c0	ZellerG_2014	CCIS07539127ST-4-0	CCIS07539127ST-4-0	NODE_6282_length_7769_cov_2.5127	uVSC__vsearch_c2642__c0__c0__R2__ZellerG_2014__CCIS07539127ST-4-0__NODE_6282_length_7769_cov_2.5127
VDB|0051-0009-0-0009|M1333-c904-c0-c91	7204	M1333	uVSG		uVSC	c904	c0	c91	ZellerG_2014	CCIS07539127ST-4-0	CCIS07539127ST-4-0	NODE_6783_length_7204_cov_25.4875	uVSC__vsearch_c904__c0__c91__R4__ZellerG_2014__CCIS07539127ST-4-0__NODE_6783_length_7204_cov_25.4875
VDB|0051-0009-0-000A|M470-c1070-c0-c5	6740	M470	uVSG		uVSC	c1070	c0	c5	ZellerG_2014	CCIS07539127ST-4-0	CCIS07539127ST-4-0	NODE_7252_length_6740_cov_3.72147	uVSC__vsearch_c1070__c0__c5__R1__ZellerG_2014__CCIS07539127ST-4-0__NODE_7252_length_6740_cov_3.72147
VDB|0051-000A-0-0000|M1202-c3281-c1-c5	1852	M1202	kVSG	NC_0288301_Lactobacillus_phage_iA2|NC_0310361_Lactobacillus_phage_PLE2|NC_0311251_Lactobacillus_phage_PLE3|NC_0288351_Lactobacillus_phage_CL2|NC_0288881_Lactobacillus_phage_CL1|NC_0289111_Lactobacillus_phage_iLp1308	uVSC	c3281	c1	c5	ZellerG_2014	CCIS07648107ST-4-0	CCIS07648107ST-4-0	NODE_18355_length_1852_cov_6.36784	uVSC__vsearch_c3281__c1__c5__R1__ZellerG_2014__CCIS07648107ST-4-0__NODE_18355_length_1852_cov_6.36784
VDB|0051-000A-0-0001|M667-c2179-c0-c1	1696	M667	uVSG		uVSC	c2179	c0	c1	ZellerG_2014	CCIS07648107ST-4-0	CCIS07648107ST-4-0	NODE_20184_length_1696_cov_2.25533	uVSC__vsearch_c2179__c0__c1__R5__ZellerG_2014__CCIS07648107ST-4-0__NODE_20184_length_1696_cov_2.25533
VDB|0051-000A-0-0002|M406-c1631-c0-c10	13289	M406	uVSG		uVSC	c1631	c0	c10	ZellerG_2014	CCIS07648107ST-4-0	CCIS07648107ST-4-0	NODE_2392_length_13289_cov_2.6073	uVSC__vsearch_c1631__c0__c10__R14__ZellerG_2014__CCIS07648107ST-4-0__NODE_2392_length_13289_cov_2.6073
VDB|0051-000A-0-0003|M652-c2643-c0-c8	4636	M652	uVSG		uVSC	c2643	c0	c8	ZellerG_2014	CCIS07648107ST-4-0	CCIS07648107ST-4-0	NODE_6933_length_4636_cov_2.29775	uVSC__vsearch_c2643__c0__c8__R1__ZellerG_2014__CCIS07648107ST-4-0__NODE_6933_length_4636_cov_2.29775
VDB|0051-000B-0-0000|M282-c1770-c3-c24	5395	M282	uVSG		uVSC	c1770	c3	c24	ZellerG_2014	CCIS08668806ST-3-0	CCIS08668806ST-3-0	NODE_1350_length_5395_cov_8.99981	uVSC__vsearch_c1770__c3__c24__R2__ZellerG_2014__CCIS08668806ST-3-0__NODE_1350_length_5395_cov_8.99981
VDB|0051-000B-0-0001|M801-c143-c0-c52	85797	M801	uVSG		uVSC	c143	c0	c52	ZellerG_2014	CCIS08668806ST-3-0	CCIS08668806ST-3-0	NODE_14_length_85797_cov_21.0813	uVSC__vsearch_c143__c0__c52__R81__ZellerG_2014__CCIS08668806ST-3-0__NODE_14_length_85797_cov_21.0813
VDB|0051-000B-0-0002|M465-c1196-c0-c7	4707	M465	uVSG		uVSC	c1196	c0	c7	ZellerG_2014	CCIS08668806ST-3-0	CCIS08668806ST-3-0	NODE_1642_length_4707_cov_3.92154	uVSC__vsearch_c1196__c0__c7__R4__ZellerG_2014__CCIS08668806ST-3-0__NODE_1642_length_4707_cov_3.92154
VDB|0051-000B-0-0003|M948-c1185-c0-c4	11572	M948	uVSG		uVSC	c1185	c0	c4	ZellerG_2014	CCIS08668806ST-3-0	CCIS08668806ST-3-0	NODE_462_length_11572_cov_43.7735	uVSC__vsearch_c1185__c0__c4__R6__ZellerG_2014__CCIS08668806ST-3-0__NODE_462_length_11572_cov_43.7735
VDB|0051-000B-0-0004|M1147-c2736-c0-c66	2157	M1147	uVSG		uVSC	c2736	c0	c66	ZellerG_2014	CCIS08668806ST-3-0	CCIS08668806ST-3-0	NODE_5385_length_2157_cov_3.42769	uVSC__vsearch_c2736__c0__c66__R9__ZellerG_2014__CCIS08668806ST-3-0__NODE_5385_length_2157_cov_3.42769
VDB|0051-000B-0-0005|M465-c1196-c0-c3	8259	M465	uVSG		uVSC	c1196	c0	c3	ZellerG_2014	CCIS08668806ST-3-0	CCIS08668806ST-3-0	NODE_743_length_8259_cov_3.41078	uVSC__vsearch_c1196__c0__c3__R7__ZellerG_2014__CCIS08668806ST-3-0__NODE_743_length_8259_cov_3.41078
VDB|0051-000C-0-0000|M520-c2240-c1-c0	33589	M520	uVSG		uVSC	c2240	c1	c0	ZellerG_2014	CCIS09568613ST-4-0	CCIS09568613ST-4-0	NODE_1190_length_33589_cov_3.83724	uVSC__vsearch_c2240__c1__c0__R6__ZellerG_2014__CCIS09568613ST-4-0__NODE_1190_length_33589_cov_3.83724
VDB|0051-000C-0-0001|M1344-c3159-c0-c15	2260	M1344	uVSG		uVSC	c3159	c0	c15	ZellerG_2014	CCIS09568613ST-4-0	CCIS09568613ST-4-0	NODE_19734_length_2260_cov_1.66349	uVSC__vsearch_c3159__c0__c15__R3__ZellerG_2014__CCIS09568613ST-4-0__NODE_19734_length_2260_cov_1.66349
VDB|0051-000C-0-0002|M1286-c832-c0-c2	1630	M1286	kVSG	NC_0026701_Lactococcus_prophage_bIL311	kVSC	c832	c0	c2	ZellerG_2014	CCIS09568613ST-4-0	CCIS09568613ST-4-0	NODE_29716_length_1630_cov_6.88254	kVSC__vsearch_c832__c0__c2__R1__ZellerG_2014__CCIS09568613ST-4-0__NODE_29716_length_1630_cov_6.88254
VDB|0051-000C-0-0003|M367-c296-c0-c2	10241	M367	kVSG	NC_0095141_Phage_cdtI_DNA|NC_0197161_Enterobacteria_phage_mEp460|NC_0197231_Enterobacteria_phage_HK630|NC_0420571_Enterobacteria_phage_DE3|NC_0218571_Shigella_phage_SfII|NC_0113561_Enterobacteria_phage_YYZ2008_complete_prophage_genome|NC_0048131_Enterobacteria_phage_BP4795|NC_0197111_Enterobacteria_phage_HK629|NC_0014161_Enterobacteria_phage_lambda|NC_0113571_Stx2converting_phage_1717_complete_prophage_genome|NC_0227491_Shigella_phage_SfIV|NC_0034441_Enterobacteria_phage_SfV|NC_0027301_Enterobacteria_phage_HK620|NC_0319401_Salmonella_phage_118970_sal3|NC_0273981_Enterobacteria_phage_Sf101|NC_0273391_Enterobacteria_phage_SfI|NC_0084641_Stx2converting_phage_86|NC_0197141_Enterobacteria_phage_HK446|NC_0197681_Enterobacteria_phage_HK106|NC_0289431_Escherichia_phage_pro483|NC_0195011_Enterobacteria_phage_IME10|NC_0290152_Salmonella_phage_SEN4|NC_0197671_Enterobacteria_phage_HK544|NC_0418481_Enterobacteria_phage_P2|NC_0103921_Phage_Gifsy1|NC_0053441_Enterobacteria_phage_Sf6|NC_0197151_Enterobacterial_phage_mEp234|NC_0102371_Enterobacteria_phage_Min27|NC_0016091_Enterobacteria_phage_P4|NC_0290032_Salmonella_phage_SEN1|NC_0197691_Enterobacteria_phage_HK542|NC_0009021_Enterobacteria_phage_VT2Sakai|NC_0197061_Enterobacteria_phage_mEp043_c1|NC_0021671_Enterobacteria_phage_HK97|NC_0254341_Shigella_phage_POCJ13|NC_0419351_Escherichia_phage_PA28|NC_0197101_Enterobacteria_phage_HK140|NC_0197201_Enterobacterial_phage_mEp213|NC_0197081_Enterobacteria_phage_mEp235|NC_0194881_Salmonella_phage_RE2010|NC_0104631_Enterobacteria_phage_Fels2	kVSC	c296	c0	c2	ZellerG_2014	CCIS09568613ST-4-0	CCIS09568613ST-4-0	NODE_4054_length_10241_cov_9.26792	kVSC__vsearch_c296__c0__c2__R19__ZellerG_2014__CCIS09568613ST-4-0__NODE_4054_length_10241_cov_9.26792
VDB|0051-000C-0-0004|M179-c1380-c0-c16	5481	M179	uVSG		uVSC	c1380	c0	c16	ZellerG_2014	CCIS09568613ST-4-0	CCIS09568613ST-4-0	NODE_7426_length_5481_cov_4.69812	uVSC__vsearch_c1380__c0__c16__R6__ZellerG_2014__CCIS09568613ST-4-0__NODE_7426_length_5481_cov_4.69812
VDB|0051-000D-0-0000|M537-c1288-c0-c17	7360	M537	uVSG		uVSC	c1288	c0	c17	ZellerG_2014	CCIS10706551ST-3-0	CCIS10706551ST-3-0	NODE_2504_length_7360_cov_2.57864	uVSC__vsearch_c1288__c0__c17__R4__ZellerG_2014__CCIS10706551ST-3-0__NODE_2504_length_7360_cov_2.57864
VDB|0051-000D-0-0001|M801-c103-c0-c106	85151	M801	uVSG		uVSC	c103	c0	c106	ZellerG_2014	CCIS10706551ST-3-0	CCIS10706551ST-3-0	NODE_66_length_85151_cov_7.05461	uVSC__vsearch_c103__c0__c106__R59__ZellerG_2014__CCIS10706551ST-3-0__NODE_66_length_85151_cov_7.05461
VDB|0051-000E-0-0000|M406-c703-c1-c4	2664	M406	uVSG		uVSC	c703	c1	c4	ZellerG_2014	CCIS10793554ST-4-0	CCIS10793554ST-4-0	NODE_13267_length_2664_cov_1.60943	uVSC__vsearch_c703__c1__c4__R8__ZellerG_2014__CCIS10793554ST-4-0__NODE_13267_length_2664_cov_1.60943
VDB|0051-000E-0-0001|M406-c1957-c0-c35	1671	M406	uVSG		uVSC	c1957	c0	c35	ZellerG_2014	CCIS10793554ST-4-0	CCIS10793554ST-4-0	NODE_22701_length_1671_cov_1.66151	uVSC__vsearch_c1957__c0__c35__R7__ZellerG_2014__CCIS10793554ST-4-0__NODE_22701_length_1671_cov_1.66151
VDB|0051-000E-0-0002|M302-c3300-c1-c0	19659	M302	uVSG		uVSC	c3300	c1	c0	ZellerG_2014	CCIS10793554ST-4-0	CCIS10793554ST-4-0	NODE_928_length_19659_cov_5.71593	uVSC__vsearch_c3300__c1__c0__R2__ZellerG_2014__CCIS10793554ST-4-0__NODE_928_length_19659_cov_5.71593
VDB|0051-000F-0-0000|M867-c2443-c1-c28	2950	M867	uVSG		uVSC	c2443	c1	c28	ZellerG_2014	CCIS11015875ST-4-0	CCIS11015875ST-4-0	NODE_13598_length_2950_cov_37.7036	uVSC__vsearch_c2443__c1__c28__R7__ZellerG_2014__CCIS11015875ST-4-0__NODE_13598_length_2950_cov_37.7036
VDB|0051-000F-0-0001|M381-c3253-c0-c3	1911	M381	uVSG		uVSC	c3253	c0	c3	ZellerG_2014	CCIS11015875ST-4-0	CCIS11015875ST-4-0	NODE_22647_length_1911_cov_1.76024	uVSC__vsearch_c3253__c0__c3__R2__ZellerG_2014__CCIS11015875ST-4-0__NODE_22647_length_1911_cov_1.76024
VDB|0051-000F-0-0002|M92-c1231-c0-c82	4316	M92	uVSG		uVSC	c1231	c0	c82	ZellerG_2014	CCIS11015875ST-4-0	CCIS11015875ST-4-0	NODE_8360_length_4316_cov_6.12039	uVSC__vsearch_c1231__c0__c82__R1__ZellerG_2014__CCIS11015875ST-4-0__NODE_8360_length_4316_cov_6.12039
VDB|0051-0010-0-0000|M643-c1125-c0-c2	39859	M643	uVSG		uVSC	c1125	c0	c2	ZellerG_2014	CCIS11019776ST-4-0	CCIS11019776ST-4-0	NODE_109_length_39859_cov_94.0849	uVSC__vsearch_c1125__c0__c2__R8__ZellerG_2014__CCIS11019776ST-4-0__NODE_109_length_39859_cov_94.0849
VDB|0051-0010-0-0001|M406-c1287-c1-c16	2230	M406	uVSG		uVSC	c1287	c1	c16	ZellerG_2014	CCIS11019776ST-4-0	CCIS11019776ST-4-0	NODE_12356_length_2230_cov_1.82437	uVSC__vsearch_c1287__c1__c16__R10__ZellerG_2014__CCIS11019776ST-4-0__NODE_12356_length_2230_cov_1.82437
VDB|0051-0010-0-0002|M1147-c2404-c1-c11	2156	M1147	uVSG		uVSC	c2404	c1	c11	ZellerG_2014	CCIS11019776ST-4-0	CCIS11019776ST-4-0	NODE_12970_length_2156_cov_5.51356	uVSC__vsearch_c2404__c1__c11__R4__ZellerG_2014__CCIS11019776ST-4-0__NODE_12970_length_2156_cov_5.51356
VDB|0051-0010-0-0003|M1147-c1894-c0-c11	9008	M1147	uVSG		uVSC	c1894	c0	c11	ZellerG_2014	CCIS11019776ST-4-0	CCIS11019776ST-4-0	NODE_1720_length_9008_cov_7.00246	uVSC__vsearch_c1894__c0__c11__R5__ZellerG_2014__CCIS11019776ST-4-0__NODE_1720_length_9008_cov_7.00246
VDB|0051-0010-0-0004|M1147-c3261-c0-c15	1742	M1147	uVSG		uVSC	c3261	c0	c15	ZellerG_2014	CCIS11019776ST-4-0	CCIS11019776ST-4-0	NODE_17405_length_1742_cov_7.39241	uVSC__vsearch_c3261__c0__c15__R7__ZellerG_2014__CCIS11019776ST-4-0__NODE_17405_length_1742_cov_7.39241
VDB|0051-0010-0-0005|M1147-c1184-c0-c63	6419	M1147	uVSG		uVSC	c1184	c0	c63	ZellerG_2014	CCIS11019776ST-4-0	CCIS11019776ST-4-0	NODE_2783_length_6419_cov_10.4521	uVSC__vsearch_c1184__c0__c63__R5__ZellerG_2014__CCIS11019776ST-4-0__NODE_2783_length_6419_cov_10.4521
VDB|0051-0010-0-0006|M1147-c1274-c0-c54	6274	M1147	uVSG		uVSC	c1274	c0	c54	ZellerG_2014	CCIS11019776ST-4-0	CCIS11019776ST-4-0	NODE_2897_length_6274_cov_6.08538	uVSC__vsearch_c1274__c0__c54__R8__ZellerG_2014__CCIS11019776ST-4-0__NODE_2897_length_6274_cov_6.08538
VDB|0051-0010-0-0007|M1147-c1341-c0-c40	4272	M1147	uVSG		uVSC	c1341	c0	c40	ZellerG_2014	CCIS11019776ST-4-0	CCIS11019776ST-4-0	NODE_4966_length_4272_cov_7.68983	uVSC__vsearch_c1341__c0__c40__R4__ZellerG_2014__CCIS11019776ST-4-0__NODE_4966_length_4272_cov_7.68983
VDB|0051-0010-0-0008|M643-c1253-c0-c8	4087	M643	uVSG		uVSC	c1253	c0	c8	ZellerG_2014	CCIS11019776ST-4-0	CCIS11019776ST-4-0	NODE_5313_length_4087_cov_53.8636	uVSC__vsearch_c1253__c0__c8__R1__ZellerG_2014__CCIS11019776ST-4-0__NODE_5313_length_4087_cov_53.8636
VDB|0051-0010-0-0009|M56-c984-c0-c0	18218	M56	uVSG		uVSC	c984	c0	c0	ZellerG_2014	CCIS11019776ST-4-0	CCIS11019776ST-4-0	NODE_558_length_18218_cov_48.6201	uVSC__vsearch_c984__c0__c0__R2__ZellerG_2014__CCIS11019776ST-4-0__NODE_558_length_18218_cov_48.6201
VDB|0051-0010-0-000A|M1315-c898-c1-c0	17721	M1315	uVSG		uVSC	c898	c1	c0	ZellerG_2014	CCIS11019776ST-4-0	CCIS11019776ST-4-0	NODE_593_length_17721_cov_84.4002	uVSC__vsearch_c898__c1__c0__R4__ZellerG_2014__CCIS11019776ST-4-0__NODE_593_length_17721_cov_84.4002
VDB|0051-0010-0-000B|M1320-c914-c0-c9	15172	M1320	uVSG		uVSC	c914	c0	c9	ZellerG_2014	CCIS11019776ST-4-0	CCIS11019776ST-4-0	NODE_770_length_15172_cov_10.6547	uVSC__vsearch_c914__c0__c9__R1__ZellerG_2014__CCIS11019776ST-4-0__NODE_770_length_15172_cov_10.6547
VDB|0051-0011-0-0000|M68-c1085-c0-c0	16549	M68	uVSG		uVSC	c1085	c0	c0	ZellerG_2014	CCIS11354283ST-4-0	CCIS11354283ST-4-0	NODE_1591_length_16549_cov_16.9874	uVSC__vsearch_c1085__c0__c0__R6__ZellerG_2014__CCIS11354283ST-4-0__NODE_1591_length_16549_cov_16.9874
VDB|0051-0011-0-0001|M205-c1767-c0-c0	13546	M205	uVSG		uVSC	c1767	c0	c0	ZellerG_2014	CCIS11354283ST-4-0	CCIS11354283ST-4-0	NODE_2014_length_13546_cov_5.32281	uVSC__vsearch_c1767__c0__c0__R3__ZellerG_2014__CCIS11354283ST-4-0__NODE_2014_length_13546_cov_5.32281
VDB|0051-0011-0-0002|M801-c582-c0-c45	11905	M801	uVSG		uVSC	c582	c0	c45	ZellerG_2014	CCIS11354283ST-4-0	CCIS11354283ST-4-0	NODE_2300_length_11905_cov_4.67679	uVSC__vsearch_c582__c0__c45__R24__ZellerG_2014__CCIS11354283ST-4-0__NODE_2300_length_11905_cov_4.67679
VDB|0051-0011-0-0003|M197-c1478-c0-c27	5837	M197	uVSG		uVSC	c1478	c0	c27	ZellerG_2014	CCIS11354283ST-4-0	CCIS11354283ST-4-0	NODE_4703_length_5837_cov_9.97423	uVSC__vsearch_c1478__c0__c27__R3__ZellerG_2014__CCIS11354283ST-4-0__NODE_4703_length_5837_cov_9.97423
VDB|0051-0011-0-0004|M1147-c105-c1-c88	147310	M1147	uVSG		uVSC	c105	c1	c88	ZellerG_2014	CCIS11354283ST-4-0	CCIS11354283ST-4-0	NODE_48_length_147310_cov_5.37707	uVSC__vsearch_c105__c1__c88__R95__ZellerG_2014__CCIS11354283ST-4-0__NODE_48_length_147310_cov_5.37707
VDB|0051-0011-0-0005|M801-c614-c0-c26	34668	M801	uVSG		uVSC	c614	c0	c26	ZellerG_2014	CCIS11354283ST-4-0	CCIS11354283ST-4-0	NODE_646_length_34668_cov_5.97007	uVSC__vsearch_c614__c0__c26__R19__ZellerG_2014__CCIS11354283ST-4-0__NODE_646_length_34668_cov_5.97007
VDB|0051-0011-0-0006|M27-c3612-c1-c4	3554	M27	uVSG		uVSC	c3612	c1	c4	ZellerG_2014	CCIS11354283ST-4-0	CCIS11354283ST-4-0	NODE_7729_length_3554_cov_2.59731	uVSC__vsearch_c3612__c1__c4__R4__ZellerG_2014__CCIS11354283ST-4-0__NODE_7729_length_3554_cov_2.59731
VDB|0051-0012-0-0000|M687-c3207-c0-c0	19841	M687	uVSG		uVSC	c3207	c0	c0	ZellerG_2014	CCIS11362406ST-4-0	CCIS11362406ST-4-0	NODE_1501_length_19841_cov_2.53497	uVSC__vsearch_c3207__c0__c0__R1__ZellerG_2014__CCIS11362406ST-4-0__NODE_1501_length_19841_cov_2.53497
VDB|0051-0012-0-0001|M406-c1658-c0-c1	16836	M406	uVSG		uVSC	c1658	c0	c1	ZellerG_2014	CCIS11362406ST-4-0	CCIS11362406ST-4-0	NODE_1874_length_16836_cov_4.02604	uVSC__vsearch_c1658__c0__c1__R40__ZellerG_2014__CCIS11362406ST-4-0__NODE_1874_length_16836_cov_4.02604
VDB|0051-0012-0-0002|M1323-c917-c0-c4	14377	M1323	uVSG		uVSC	c917	c0	c4	ZellerG_2014	CCIS11362406ST-4-0	CCIS11362406ST-4-0	NODE_2325_length_14377_cov_19.8372	uVSC__vsearch_c917__c0__c4__R3__ZellerG_2014__CCIS11362406ST-4-0__NODE_2325_length_14377_cov_19.8372
VDB|0051-0012-0-0003|M1102-c76-c0-c215	56759	M1102	kVSG	NC_0247111_Uncultured_crAssphage	uVSC	c76	c0	c215	ZellerG_2014	CCIS11362406ST-4-0	CCIS11362406ST-4-0	NODE_329_length_56759_cov_4.22104	uVSC__vsearch_c76__c0__c215__R21__ZellerG_2014__CCIS11362406ST-4-0__NODE_329_length_56759_cov_4.22104
VDB|0051-0012-0-0004|M1052-c3713-c0-c5	7252	M1052	uVSG		uVSC	c3713	c0	c5	ZellerG_2014	CCIS11362406ST-4-0	CCIS11362406ST-4-0	NODE_5584_length_7252_cov_3.01973	uVSC__vsearch_c3713__c0__c5__R1__ZellerG_2014__CCIS11362406ST-4-0__NODE_5584_length_7252_cov_3.01973
VDB|0051-0012-0-0005|M406-c198-c0-c70	35964	M406	uVSG		uVSC	c198	c0	c70	ZellerG_2014	CCIS11362406ST-4-0	CCIS11362406ST-4-0	NODE_671_length_35964_cov_4.54688	uVSC__vsearch_c198__c0__c70__R74__ZellerG_2014__CCIS11362406ST-4-0__NODE_671_length_35964_cov_4.54688
VDB|0051-0012-0-0006|M459-c2232-c0-c41	5301	M459	uVSG		uVSC	c2232	c0	c41	ZellerG_2014	CCIS11362406ST-4-0	CCIS11362406ST-4-0	NODE_8244_length_5301_cov_2.35646	uVSC__vsearch_c2232__c0__c41__R3__ZellerG_2014__CCIS11362406ST-4-0__NODE_8244_length_5301_cov_2.35646
VDB|0051-0013-0-0000|M697-c3861-c6-c13	4843	M697	uVSG		uVSC	c3861	c6	c13	ZellerG_2014	CCIS11558985ST-4-0	CCIS11558985ST-4-0	NODE_3532_length_4843_cov_341.491	uVSC__vsearch_c3861__c6__c13__R1__ZellerG_2014__CCIS11558985ST-4-0__NODE_3532_length_4843_cov_341.491
VDB|0051-0013-0-0001|M130-c1464-c0-c33	3554	M130	uVSG		uVSC	c1464	c0	c33	ZellerG_2014	CCIS11558985ST-4-0	CCIS11558985ST-4-0	NODE_4960_length_3554_cov_5.11032	uVSC__vsearch_c1464__c0__c33__R1__ZellerG_2014__CCIS11558985ST-4-0__NODE_4960_length_3554_cov_5.11032
VDB|0051-0014-0-0000|M948-c966-c0-c36	11646	M948	uVSG		uVSC	c966	c0	c36	ZellerG_2014	CCIS12656533ST-4-0	CCIS12656533ST-4-0	NODE_2298_length_11646_cov_5.38262	uVSC__vsearch_c966__c0__c36__R6__ZellerG_2014__CCIS12656533ST-4-0__NODE_2298_length_11646_cov_5.38262
VDB|0051-0014-0-0001|M1032-c1246-c0-c0	38161	M1032	uVSG		uVSC	c1246	c0	c0	ZellerG_2014	CCIS12656533ST-4-0	CCIS12656533ST-4-0	NODE_493_length_38161_cov_7.28675	uVSC__vsearch_c1246__c0__c0__R3__ZellerG_2014__CCIS12656533ST-4-0__NODE_493_length_38161_cov_7.28675
VDB|0051-0014-0-0002|M696-c2774-c1-c1	3798	M696	uVSG		uVSC	c2774	c1	c1	ZellerG_2014	CCIS12656533ST-4-0	CCIS12656533ST-4-0	NODE_8232_length_3798_cov_15.0064	uVSC__vsearch_c2774__c1__c1__R2__ZellerG_2014__CCIS12656533ST-4-0__NODE_8232_length_3798_cov_15.0064
VDB|0051-0015-0-0000|M406-c1631-c0-c18	8846	M406	uVSG		uVSC	c1631	c0	c18	ZellerG_2014	CCIS13047523ST-4-0	CCIS13047523ST-4-0	NODE_3010_length_8846_cov_11.76	uVSC__vsearch_c1631__c0__c18__R9__ZellerG_2014__CCIS13047523ST-4-0__NODE_3010_length_8846_cov_11.76
VDB|0051-0015-0-0001|M1117-c1761-c0-c0	63094	M1117	uVSG		uVSC	c1761	c0	c0	ZellerG_2014	CCIS13047523ST-4-0	CCIS13047523ST-4-0	NODE_363_length_63094_cov_9.56651	uVSC__vsearch_c1761__c0__c0__R6__ZellerG_2014__CCIS13047523ST-4-0__NODE_363_length_63094_cov_9.56651
VDB|0051-0015-0-0002|M406-c668-c0-c39	3679	M406	uVSG		uVSC	c668	c0	c39	ZellerG_2014	CCIS13047523ST-4-0	CCIS13047523ST-4-0	NODE_6008_length_3679_cov_1.6021	uVSC__vsearch_c668__c0__c39__R9__ZellerG_2014__CCIS13047523ST-4-0__NODE_6008_length_3679_cov_1.6021
VDB|0051-0015-0-0003|M406-c3661-c1-c1	3434	M406	uVSG		uVSC	c3661	c1	c1	ZellerG_2014	CCIS13047523ST-4-0	CCIS13047523ST-4-0	NODE_6323_length_3434_cov_1.6425	uVSC__vsearch_c3661__c1__c1__R1__ZellerG_2014__CCIS13047523ST-4-0__NODE_6323_length_3434_cov_1.6425
VDB|0051-0015-0-0004|M686-c2754-c0-c4	3230	M686	uVSG		uVSC	c2754	c0	c4	ZellerG_2014	CCIS13047523ST-4-0	CCIS13047523ST-4-0	NODE_6625_length_3230_cov_2.38583	uVSC__vsearch_c2754__c0__c4__R1__ZellerG_2014__CCIS13047523ST-4-0__NODE_6625_length_3230_cov_2.38583
VDB|0051-0015-0-0005|M133-c1345-c0-c8	2834	M133	uVSG		uVSC	c1345	c0	c8	ZellerG_2014	CCIS13047523ST-4-0	CCIS13047523ST-4-0	NODE_7313_length_2834_cov_2.80964	uVSC__vsearch_c1345__c0__c8__R4__ZellerG_2014__CCIS13047523ST-4-0__NODE_7313_length_2834_cov_2.80964
VDB|0051-0015-0-0006|M1110-c3313-c0-c139	2696	M1110	uVSG		uVSC	c3313	c0	c139	ZellerG_2014	CCIS13047523ST-4-0	CCIS13047523ST-4-0	NODE_7580_length_2696_cov_2.00984	uVSC__vsearch_c3313__c0__c139__R1__ZellerG_2014__CCIS13047523ST-4-0__NODE_7580_length_2696_cov_2.00984
VDB|0051-0016-0-0000|M253-c1573-c1-c5	5364	M253	uVSG		uVSC	c1573	c1	c5	ZellerG_2014	CCIS14449628ST-4-0	CCIS14449628ST-4-0	NODE_5935_length_5364_cov_6.29384	uVSC__vsearch_c1573__c1__c5__R3__ZellerG_2014__CCIS14449628ST-4-0__NODE_5935_length_5364_cov_6.29384
VDB|0051-0016-0-0001|M282-c2102-c0-c11	4811	M282	uVSG		uVSC	c2102	c0	c11	ZellerG_2014	CCIS14449628ST-4-0	CCIS14449628ST-4-0	NODE_6955_length_4811_cov_13.1329	uVSC__vsearch_c2102__c0__c11__R1__ZellerG_2014__CCIS14449628ST-4-0__NODE_6955_length_4811_cov_13.1329
VDB|0051-0017-0-0000|M623-c1000-c0-c4	14280	M623	uVSG		uVSC	c1000	c0	c4	ZellerG_2014	CCIS15704761ST-4-0	CCIS15704761ST-4-0	NODE_1076_length_14280_cov_195.216	uVSC__vsearch_c1000__c0__c4__R6__ZellerG_2014__CCIS15704761ST-4-0__NODE_1076_length_14280_cov_195.216
VDB|0051-0017-0-0001|M1013-c1389-c0-c0	7255	M1013	uVSG		uVSC	c1389	c0	c0	ZellerG_2014	CCIS15704761ST-4-0	CCIS15704761ST-4-0	NODE_2055_length_7255_cov_3.05736	uVSC__vsearch_c1389__c0__c0__R3__ZellerG_2014__CCIS15704761ST-4-0__NODE_2055_length_7255_cov_3.05736
VDB|0051-0018-0-0000|M1147-c1341-c0-c12	16755	M1147	uVSG		uVSC	c1341	c0	c12	ZellerG_2014	CCIS15794887ST-4-0	CCIS15794887ST-4-0	NODE_1030_length_16755_cov_4.58892	uVSC__vsearch_c1341__c0__c12__R15__ZellerG_2014__CCIS15794887ST-4-0__NODE_1030_length_16755_cov_4.58892
VDB|0051-0018-0-0001|M1147-c2307-c2-c13	2518	M1147	uVSG		uVSC	c2307	c2	c13	ZellerG_2014	CCIS15794887ST-4-0	CCIS15794887ST-4-0	NODE_12100_length_2518_cov_3.02598	uVSC__vsearch_c2307__c2__c13__R5__ZellerG_2014__CCIS15794887ST-4-0__NODE_12100_length_2518_cov_3.02598
VDB|0051-0018-0-0002|M1147-c1184-c0-c77	2185	M1147	uVSG		uVSC	c1184	c0	c77	ZellerG_2014	CCIS15794887ST-4-0	CCIS15794887ST-4-0	NODE_14325_length_2185_cov_2.10094	uVSC__vsearch_c1184__c0__c77__R2__ZellerG_2014__CCIS15794887ST-4-0__NODE_14325_length_2185_cov_2.10094
VDB|0051-0018-0-0003|M1147-c1244-c0-c23	4097	M1147	uVSG		uVSC	c1244	c0	c23	ZellerG_2014	CCIS15794887ST-4-0	CCIS15794887ST-4-0	NODE_6726_length_4097_cov_2.76101	uVSC__vsearch_c1244__c0__c23__R7__ZellerG_2014__CCIS15794887ST-4-0__NODE_6726_length_4097_cov_2.76101
VDB|0051-0019-0-0000|M1064-c1042-c2-c4	68051	M1064	uVSG		uVSC	c1042	c2	c4	ZellerG_2014	CCIS16326685ST-4-0	CCIS16326685ST-4-0	NODE_189_length_68051_cov_7.47398	uVSC__vsearch_c1042__c2__c4__R4__ZellerG_2014__CCIS16326685ST-4-0__NODE_189_length_68051_cov_7.47398
VDB|0051-0019-0-0001|M412-c744-c0-c49	56979	M412	uVSG		uVSC	c744	c0	c49	ZellerG_2014	CCIS16326685ST-4-0	CCIS16326685ST-4-0	NODE_253_length_56979_cov_4.63843	uVSC__vsearch_c744__c0__c49__R11__ZellerG_2014__CCIS16326685ST-4-0__NODE_253_length_56979_cov_4.63843
VDB|0051-0019-0-0002|M684-c1985-c0-c44	6746	M684	uVSG		uVSC	c1985	c0	c44	ZellerG_2014	CCIS16326685ST-4-0	CCIS16326685ST-4-0	NODE_3343_length_6746_cov_3.38739	uVSC__vsearch_c1985__c0__c44__R1__ZellerG_2014__CCIS16326685ST-4-0__NODE_3343_length_6746_cov_3.38739
VDB|0051-0019-0-0003|M111-c1267-c0-c11	6645	M111	uVSG		uVSC	c1267	c0	c11	ZellerG_2014	CCIS16326685ST-4-0	CCIS16326685ST-4-0	NODE_3401_length_6645_cov_10.649	uVSC__vsearch_c1267__c0__c11__R6__ZellerG_2014__CCIS16326685ST-4-0__NODE_3401_length_6645_cov_10.649
VDB|0051-001A-0-0000|M1057-c2811-c1-c3	4364	M1057	kVSG	NC_0218551_Lactococcus_phage_phi7|NC_0131531_Lactococcus_phage_CB19|NC_0218521_Lactococcus_phage_P680|NC_0019091_Lactococcus_phage_bIL170|NC_0218541_Lactococcus_phage_jm3|NC_0176951_Lactococcus_Phage_ASCC273|NC_0131521_Lactococcus_phage_CB14|NC_0018351_Lactococcus_phage_sk1|NC_0176961_Lactococcus_Phage_ASCC532|NC_0218531_Lactococcus_phage_340|NC_0110461_Lactococcus_phage_bIBB29|NC_0176881_Lactococcus_Phage_ASCC191|NC_0289001_Lactococcus_phage_SL4|NC_0083631_Lactococcus_phage_P008|NC_0083701_Lactococcus_phage_712|NC_0131551_Lactococcus_phage_CB13|NC_0218601_Lactococcus_phage_jm2|NC_0176981_Lactococcus_Phage_ASCC465	uVSC	c2811	c1	c3	ZellerG_2014	CCIS16383318ST-4-0	CCIS16383318ST-4-0	NODE_10325_length_4364_cov_22.9074	uVSC__vsearch_c2811__c1__c3__R24__ZellerG_2014__CCIS16383318ST-4-0__NODE_10325_length_4364_cov_22.9074
VDB|0051-001A-0-0001|M1333-c118-c0-c18	92186	M1333	uVSG		uVSC	c118	c0	c18	ZellerG_2014	CCIS16383318ST-4-0	CCIS16383318ST-4-0	NODE_114_length_92186_cov_9.30538	uVSC__vsearch_c118__c0__c18__R8__ZellerG_2014__CCIS16383318ST-4-0__NODE_114_length_92186_cov_9.30538
VDB|0051-001A-0-0002|M1057-c611-c0-c7	26235	M1057	kVSG	NC_0218551_Lactococcus_phage_phi7|NC_0131531_Lactococcus_phage_CB19|NC_0218521_Lactococcus_phage_P680|NC_0019091_Lactococcus_phage_bIL170|NC_0218541_Lactococcus_phage_jm3|NC_0176951_Lactococcus_Phage_ASCC273|NC_0131521_Lactococcus_phage_CB14|NC_0018351_Lactococcus_phage_sk1|NC_0176961_Lactococcus_Phage_ASCC532|NC_0218531_Lactococcus_phage_340|NC_0110461_Lactococcus_phage_bIBB29|NC_0176881_Lactococcus_Phage_ASCC191|NC_0289001_Lactococcus_phage_SL4|NC_0083631_Lactococcus_phage_P008|NC_0083701_Lactococcus_phage_712|NC_0131551_Lactococcus_phage_CB13|NC_0218601_Lactococcus_phage_jm2|NC_0176981_Lactococcus_Phage_ASCC465	kVSC	c611	c0	c7	ZellerG_2014	CCIS16383318ST-4-0	CCIS16383318ST-4-0	NODE_1211_length_26235_cov_22.3655	kVSC__vsearch_c611__c0__c7__R34__ZellerG_2014__CCIS16383318ST-4-0__NODE_1211_length_26235_cov_22.3655
VDB|0051-001A-0-0003|M867-c2436-c0-c7	3155	M867	uVSG		uVSC	c2436	c0	c7	ZellerG_2014	CCIS16383318ST-4-0	CCIS16383318ST-4-0	NODE_14474_length_3155_cov_31.1968	uVSC__vsearch_c2436__c0__c7__R12__ZellerG_2014__CCIS16383318ST-4-0__NODE_14474_length_3155_cov_31.1968
VDB|0051-001A-0-0004|M706-c2807-c0-c12	21913	M706	uVSG		uVSC	c2807	c0	c12	ZellerG_2014	CCIS16383318ST-4-0	CCIS16383318ST-4-0	NODE_1582_length_21913_cov_2.93494	uVSC__vsearch_c2807__c0__c12__R1__ZellerG_2014__CCIS16383318ST-4-0__NODE_1582_length_21913_cov_2.93494
VDB|0051-001A-0-0005|M330-c1506-c0-c118	2803	M330	uVSG		uVSC	c1506	c0	c118	ZellerG_2014	CCIS16383318ST-4-0	CCIS16383318ST-4-0	NODE_16470_length_2803_cov_6.94942	uVSC__vsearch_c1506__c0__c118__R1__ZellerG_2014__CCIS16383318ST-4-0__NODE_16470_length_2803_cov_6.94942
VDB|0051-001A-0-0006|M764-c3604-c0-c6	2784	M764	uVSG		uVSC	c3604	c0	c6	ZellerG_2014	CCIS16383318ST-4-0	CCIS16383318ST-4-0	NODE_16586_length_2784_cov_1.68303	uVSC__vsearch_c3604__c0__c6__R1__ZellerG_2014__CCIS16383318ST-4-0__NODE_16586_length_2784_cov_1.68303
VDB|0051-001A-0-0007|M1341-c1195-c0-c6	2734	M1341	uVSG		uVSC	c1195	c0	c6	ZellerG_2014	CCIS16383318ST-4-0	CCIS16383318ST-4-0	NODE_16880_length_2734_cov_2.32027	uVSC__vsearch_c1195__c0__c6__R3__ZellerG_2014__CCIS16383318ST-4-0__NODE_16880_length_2734_cov_2.32027
VDB|0051-001A-0-0008|M738-c70-c0-c127	18619	M738	uVSG		uVSC	c70	c0	c127	ZellerG_2014	CCIS16383318ST-4-0	CCIS16383318ST-4-0	NODE_1993_length_18619_cov_6.53388	uVSC__vsearch_c70__c0__c127__R20__ZellerG_2014__CCIS16383318ST-4-0__NODE_1993_length_18619_cov_6.53388
VDB|0051-001A-0-0009|M615-c2554-c0-c14	1739	M615	uVSG		uVSC	c2554	c0	c14	ZellerG_2014	CCIS16383318ST-4-0	CCIS16383318ST-4-0	NODE_27170_length_1739_cov_1.98219	uVSC__vsearch_c2554__c0__c14__R2__ZellerG_2014__CCIS16383318ST-4-0__NODE_27170_length_1739_cov_1.98219
VDB|0051-001A-0-000A|M494-c2228-c0-c6	1561	M494	uVSG		uVSC	c2228	c0	c6	ZellerG_2014	CCIS16383318ST-4-0	CCIS16383318ST-4-0	NODE_30672_length_1561_cov_1.80544	uVSC__vsearch_c2228__c0__c6__R1__ZellerG_2014__CCIS16383318ST-4-0__NODE_30672_length_1561_cov_1.80544
VDB|0051-001A-0-000B|M830-c1781-c0-c10	11962	M830	uVSG		uVSC	c1781	c0	c10	ZellerG_2014	CCIS16383318ST-4-0	CCIS16383318ST-4-0	NODE_3540_length_11962_cov_38.8471	uVSC__vsearch_c1781__c0__c10__R3__ZellerG_2014__CCIS16383318ST-4-0__NODE_3540_length_11962_cov_38.8471
VDB|0051-001A-0-000C|M208-c45-c0-c4	150344	M208	kVSG	NC_0309531_Shigella_phage_SHFML11|NC_0421291_Escherichia_phage_slur03|NC_0310111_Shigella_phage_SHFML26|NC_0419901_Escherichia_phage_ST0|NC_0254371_Shigella_phage_Shf125875|NC_0418641_Escherichia_coli_O157_typing_phage_6|NC_0289271_Escherichia_phage_slur02|NC_0085151_Bacteriophage_RB32|NC_0254491_Escherichia_phage_ECML134|NC_0288941_Enterobacteria_phage_vB_EcoM_VR20|NC_0279791_Enterobacteria_phage_RB68|NC_0419191_UNVERIFIED_Escherichia_phage_CF2|NC_0420781_Shigella_phage_Sf24|NC_0254191_Enterobacteria_phage_RB3|NC_0145951_Shigella_phage_SP18|NC_0241252_Escherichia_phage_e11/2|NC_0258291_Shigella_phage_pSs1|NC_0419361_Escherichia_phage_ECD7|NC_0289251_Enterobacteria_phage_vB_EcoM_VR25|NC_0310471_Escherichia_phage_HY03|NC_0008664_Enterobacteria_phage_T4|NC_0193991_Enterobacteria_phage_vB_EcoM_ACGC40|NC_0274041_Yersinia_phage_PST|NC_0310301_Escherichia_phage_UFVAREG1	kVSC	c45	c0	c4	ZellerG_2014	CCIS16383318ST-4-0	CCIS16383318ST-4-0	NODE_35_length_150344_cov_23.5694	kVSC__vsearch_c45__c0__c4__R13__ZellerG_2014__CCIS16383318ST-4-0__NODE_35_length_150344_cov_23.5694
VDB|0051-001A-0-000D|M406-c1020-c2-c14	8915	M406	uVSG		uVSC	c1020	c2	c14	ZellerG_2014	CCIS16383318ST-4-0	CCIS16383318ST-4-0	NODE_4959_length_8915_cov_2.71919	uVSC__vsearch_c1020__c2__c14__R18__ZellerG_2014__CCIS16383318ST-4-0__NODE_4959_length_8915_cov_2.71919
VDB|0051-001A-0-000E|M1057-c1699-c0-c9	7961	M1057	kVSG	NC_0218551_Lactococcus_phage_phi7|NC_0131531_Lactococcus_phage_CB19|NC_0218521_Lactococcus_phage_P680|NC_0019091_Lactococcus_phage_bIL170|NC_0218541_Lactococcus_phage_jm3|NC_0176951_Lactococcus_Phage_ASCC273|NC_0131521_Lactococcus_phage_CB14|NC_0018351_Lactococcus_phage_sk1|NC_0176961_Lactococcus_Phage_ASCC532|NC_0218531_Lactococcus_phage_340|NC_0110461_Lactococcus_phage_bIBB29|NC_0176881_Lactococcus_Phage_ASCC191|NC_0289001_Lactococcus_phage_SL4|NC_0083631_Lactococcus_phage_P008|NC_0083701_Lactococcus_phage_712|NC_0131551_Lactococcus_phage_CB13|NC_0218601_Lactococcus_phage_jm2|NC_0176981_Lactococcus_Phage_ASCC465	uVSC	c1699	c0	c9	ZellerG_2014	CCIS16383318ST-4-0	CCIS16383318ST-4-0	NODE_5558_length_7961_cov_17.3672	uVSC__vsearch_c1699__c0__c9__R28__ZellerG_2014__CCIS16383318ST-4-0__NODE_5558_length_7961_cov_17.3672
VDB|0051-001A-0-000F|M114-c2180-c0-c0	7105	M114	uVSG		uVSC	c2180	c0	c0	ZellerG_2014	CCIS16383318ST-4-0	CCIS16383318ST-4-0	NODE_6293_length_7105_cov_2.2373	uVSC__vsearch_c2180__c0__c0__R6__ZellerG_2014__CCIS16383318ST-4-0__NODE_6293_length_7105_cov_2.2373
VDB|0051-001A-0-0010|M1341-c732-c0-c11	6950	M1341	uVSG		uVSC	c732	c0	c11	ZellerG_2014	CCIS16383318ST-4-0	CCIS16383318ST-4-0	NODE_6450_length_6950_cov_2.05279	uVSC__vsearch_c732__c0__c11__R8__ZellerG_2014__CCIS16383318ST-4-0__NODE_6450_length_6950_cov_2.05279
VDB|0051-001A-0-0011|M163-c2964-c0-c1	6387	M163	uVSG		uVSC	c2964	c0	c1	ZellerG_2014	CCIS16383318ST-4-0	CCIS16383318ST-4-0	NODE_7047_length_6387_cov_3.09112	uVSC__vsearch_c2964__c0__c1__R14__ZellerG_2014__CCIS16383318ST-4-0__NODE_7047_length_6387_cov_3.09112
VDB|0051-001A-0-0012|M114-c1793-c1-c0	5325	M114	uVSG		uVSC	c1793	c1	c0	ZellerG_2014	CCIS16383318ST-4-0	CCIS16383318ST-4-0	NODE_8486_length_5325_cov_1.88121	uVSC__vsearch_c1793__c1__c0__R5__ZellerG_2014__CCIS16383318ST-4-0__NODE_8486_length_5325_cov_1.88121
VDB|0051-001A-0-0013|M248-c1491-c0-c0	32106	M248	uVSG		uVSC	c1491	c0	c0	ZellerG_2014	CCIS16383318ST-4-0	CCIS16383318ST-4-0	NODE_870_length_32106_cov_4.95526	uVSC__vsearch_c1491__c0__c0__R10__ZellerG_2014__CCIS16383318ST-4-0__NODE_870_length_32106_cov_4.95526
VDB|0051-001A-0-0014|M1341-c732-c0-c15	4884	M1341	uVSG		uVSC	c732	c0	c15	ZellerG_2014	CCIS16383318ST-4-0	CCIS16383318ST-4-0	NODE_9199_length_4884_cov_2.05695	uVSC__vsearch_c732__c0__c15__R5__ZellerG_2014__CCIS16383318ST-4-0__NODE_9199_length_4884_cov_2.05695
VDB|0051-001B-0-0000|M958-c3906-c0-c12	3018	M958	uVSG		uVSC	c3906	c0	c12	ZellerG_2014	CCIS16561622ST-4-0	CCIS16561622ST-4-0	NODE_15368_length_3018_cov_2.29868	uVSC__vsearch_c3906__c0__c12__R1__ZellerG_2014__CCIS16561622ST-4-0__NODE_15368_length_3018_cov_2.29868
VDB|0051-001B-0-0001|M619-c2711-c0-c9	2509	M619	uVSG		uVSC	c2711	c0	c9	ZellerG_2014	CCIS16561622ST-4-0	CCIS16561622ST-4-0	NODE_18885_length_2509_cov_2.80725	uVSC__vsearch_c2711__c0__c9__R1__ZellerG_2014__CCIS16561622ST-4-0__NODE_18885_length_2509_cov_2.80725
VDB|0051-001B-0-0002|M801-c103-c0-c101	85252	M801	uVSG		uVSC	c103	c0	c101	ZellerG_2014	CCIS16561622ST-4-0	CCIS16561622ST-4-0	NODE_266_length_85252_cov_52.2376	uVSC__vsearch_c103__c0__c101__R60__ZellerG_2014__CCIS16561622ST-4-0__NODE_266_length_85252_cov_52.2376
VDB|0051-001B-0-0003|M27-c1788-c0-c2	9970	M27	uVSG		uVSC	c1788	c0	c2	ZellerG_2014	CCIS16561622ST-4-0	CCIS16561622ST-4-0	NODE_4545_length_9970_cov_3.0356	uVSC__vsearch_c1788__c0__c2__R7__ZellerG_2014__CCIS16561622ST-4-0__NODE_4545_length_9970_cov_3.0356
VDB|0051-001B-0-0004|M1064-c3744-c0-c13	8121	M1064	uVSG		uVSC	c3744	c0	c13	ZellerG_2014	CCIS16561622ST-4-0	CCIS16561622ST-4-0	NODE_5589_length_8121_cov_7.52219	uVSC__vsearch_c3744__c0__c13__R1__ZellerG_2014__CCIS16561622ST-4-0__NODE_5589_length_8121_cov_7.52219
VDB|0051-001B-0-0005|M27-c3111-c1-c1	6339	M27	uVSG		uVSC	c3111	c1	c1	ZellerG_2014	CCIS16561622ST-4-0	CCIS16561622ST-4-0	NODE_7120_length_6339_cov_3.25414	uVSC__vsearch_c3111__c1__c1__R4__ZellerG_2014__CCIS16561622ST-4-0__NODE_7120_length_6339_cov_3.25414
VDB|0051-001B-0-0006|M1147-c105-c1-c12	157398	M1147	uVSG		uVSC	c105	c1	c12	ZellerG_2014	CCIS16561622ST-4-0	CCIS16561622ST-4-0	NODE_71_length_157398_cov_26.0415	uVSC__vsearch_c105__c1__c12__R101__ZellerG_2014__CCIS16561622ST-4-0__NODE_71_length_157398_cov_26.0415
VDB|0051-001B-0-0007|M412-c744-c1-c7	39441	M412	uVSG		uVSC	c744	c1	c7	ZellerG_2014	CCIS16561622ST-4-0	CCIS16561622ST-4-0	NODE_933_length_39441_cov_6.78861	uVSC__vsearch_c744__c1__c7__R10__ZellerG_2014__CCIS16561622ST-4-0__NODE_933_length_39441_cov_6.78861
VDB|0051-001B-0-0008|M715-c1214-c0-c17	38697	M715	uVSG		uVSC	c1214	c0	c17	ZellerG_2014	CCIS16561622ST-4-0	CCIS16561622ST-4-0	NODE_951_length_38697_cov_3.4272	uVSC__vsearch_c1214__c0__c17__R11__ZellerG_2014__CCIS16561622ST-4-0__NODE_951_length_38697_cov_3.4272
VDB|0051-001C-0-0000|M801-c1143-c0-c22	11864	M801	uVSG		uVSC	c1143	c0	c22	ZellerG_2014	CCIS17669415ST-4-0	CCIS17669415ST-4-0	NODE_1322_length_11864_cov_5.01634	uVSC__vsearch_c1143__c0__c22__R32__ZellerG_2014__CCIS17669415ST-4-0__NODE_1322_length_11864_cov_5.01634
VDB|0051-001C-0-0001|M801-c1805-c0-c6	10789	M801	uVSG		uVSC	c1805	c0	c6	ZellerG_2014	CCIS17669415ST-4-0	CCIS17669415ST-4-0	NODE_1519_length_10789_cov_4.67272	uVSC__vsearch_c1805__c0__c6__R12__ZellerG_2014__CCIS17669415ST-4-0__NODE_1519_length_10789_cov_4.67272
VDB|0051-001C-0-0002|M801-c738-c0-c96	22141	M801	uVSG		uVSC	c738	c0	c96	ZellerG_2014	CCIS17669415ST-4-0	CCIS17669415ST-4-0	NODE_522_length_22141_cov_7.29919	uVSC__vsearch_c738__c0__c96__R19__ZellerG_2014__CCIS17669415ST-4-0__NODE_522_length_22141_cov_7.29919
VDB|0051-001D-0-0000|M51-c1002-c0-c0	18921	M51	uVSG		uVSC	c1002	c0	c0	ZellerG_2014	CCIS20795251ST-4-0	CCIS20795251ST-4-0	NODE_1342_length_18921_cov_150.39	uVSC__vsearch_c1002__c0__c0__R37__ZellerG_2014__CCIS20795251ST-4-0__NODE_1342_length_18921_cov_150.39
VDB|0051-001D-0-0001|M12-c1018-c0-c7	16485	M12	uVSG		uVSC	c1018	c0	c7	ZellerG_2014	CCIS20795251ST-4-0	CCIS20795251ST-4-0	NODE_1571_length_16485_cov_5.42057	uVSC__vsearch_c1018__c0__c7__R4__ZellerG_2014__CCIS20795251ST-4-0__NODE_1571_length_16485_cov_5.42057
VDB|0051-001D-0-0002|M223-c655-c0-c32	12881	M223	uVSG		uVSC	c655	c0	c32	ZellerG_2014	CCIS20795251ST-4-0	CCIS20795251ST-4-0	NODE_2065_length_12881_cov_2.75386	uVSC__vsearch_c655__c0__c32__R8__ZellerG_2014__CCIS20795251ST-4-0__NODE_2065_length_12881_cov_2.75386
VDB|0051-001D-0-0003|M406-c1414-c1-c13	10719	M406	uVSG		uVSC	c1414	c1	c13	ZellerG_2014	CCIS20795251ST-4-0	CCIS20795251ST-4-0	NODE_2519_length_10719_cov_7.83993	uVSC__vsearch_c1414__c1__c13__R18__ZellerG_2014__CCIS20795251ST-4-0__NODE_2519_length_10719_cov_7.83993
VDB|0051-001D-0-0004|M1064-c1042-c1-c26	8600	M1064	uVSG		uVSC	c1042	c1	c26	ZellerG_2014	CCIS20795251ST-4-0	CCIS20795251ST-4-0	NODE_3169_length_8600_cov_34.719	uVSC__vsearch_c1042__c1__c26__R1__ZellerG_2014__CCIS20795251ST-4-0__NODE_3169_length_8600_cov_34.719
VDB|0051-001D-0-0005|M406-c1268-c0-c5	8102	M406	uVSG		uVSC	c1268	c0	c5	ZellerG_2014	CCIS20795251ST-4-0	CCIS20795251ST-4-0	NODE_3384_length_8102_cov_6.37144	uVSC__vsearch_c1268__c0__c5__R15__ZellerG_2014__CCIS20795251ST-4-0__NODE_3384_length_8102_cov_6.37144
VDB|0051-001D-0-0006|M703-c2943-c0-c1	3927	M703	uVSG		uVSC	c2943	c0	c1	ZellerG_2014	CCIS20795251ST-4-0	CCIS20795251ST-4-0	NODE_7283_length_3927_cov_2.65083	uVSC__vsearch_c2943__c0__c1__R2__ZellerG_2014__CCIS20795251ST-4-0__NODE_7283_length_3927_cov_2.65083
VDB|0051-001E-0-0000|M330-c3458-c0-c28	3500	M330	uVSG		uVSC	c3458	c0	c28	ZellerG_2014	CCIS21126322ST-4-0	CCIS21126322ST-4-0	NODE_12217_length_3500_cov_2.6598	uVSC__vsearch_c3458__c0__c28__R1__ZellerG_2014__CCIS21126322ST-4-0__NODE_12217_length_3500_cov_2.6598
VDB|0051-001E-0-0001|M282-c1770-c3-c46	3283	M282	uVSG		uVSC	c1770	c3	c46	ZellerG_2014	CCIS21126322ST-4-0	CCIS21126322ST-4-0	NODE_13237_length_3283_cov_17.5613	uVSC__vsearch_c1770__c3__c46__R1__ZellerG_2014__CCIS21126322ST-4-0__NODE_13237_length_3283_cov_17.5613
VDB|0051-001E-0-0002|M801-c582-c0-c6	86501	M801	uVSG		uVSC	c582	c0	c6	ZellerG_2014	CCIS21126322ST-4-0	CCIS21126322ST-4-0	NODE_166_length_86501_cov_39.1767	uVSC__vsearch_c582__c0__c6__R66__ZellerG_2014__CCIS21126322ST-4-0__NODE_166_length_86501_cov_39.1767
VDB|0051-001E-0-0003|M776-c2271-c0-c45	2147	M776	uVSG		uVSC	c2271	c0	c45	ZellerG_2014	CCIS21126322ST-4-0	CCIS21126322ST-4-0	NODE_21488_length_2147_cov_32.1506	uVSC__vsearch_c2271__c0__c45__R1__ZellerG_2014__CCIS21126322ST-4-0__NODE_21488_length_2147_cov_32.1506
VDB|0051-001E-0-0004|M776-c862-c0-c47	14276	M776	uVSG		uVSC	c862	c0	c47	ZellerG_2014	CCIS21126322ST-4-0	CCIS21126322ST-4-0	NODE_2212_length_14276_cov_54.2204	uVSC__vsearch_c862__c0__c47__R8__ZellerG_2014__CCIS21126322ST-4-0__NODE_2212_length_14276_cov_54.2204
VDB|0051-001E-0-0005|M776-c1272-c0-c34	10985	M776	uVSG		uVSC	c1272	c0	c34	ZellerG_2014	CCIS21126322ST-4-0	CCIS21126322ST-4-0	NODE_3105_length_10985_cov_57.5487	uVSC__vsearch_c1272__c0__c34__R8__ZellerG_2014__CCIS21126322ST-4-0__NODE_3105_length_10985_cov_57.5487
VDB|0051-001F-0-0000|M10-c1012-c0-c0	18466	M10	uVSG		uVSC	c1012	c0	c0	ZellerG_2014	CCIS21278152ST-4-0	CCIS21278152ST-4-0	NODE_1225_length_18466_cov_7.22829	uVSC__vsearch_c1012__c0__c0__R2__ZellerG_2014__CCIS21278152ST-4-0__NODE_1225_length_18466_cov_7.22829
VDB|0051-0020-0-0000|M383-c2829-c0-c4	3378	M383	uVSG		uVSC	c2829	c0	c4	ZellerG_2014	CCIS22275061ST-4-0	CCIS22275061ST-4-0	NODE_11599_length_3378_cov_2.23443	uVSC__vsearch_c2829__c0__c4__R1__ZellerG_2014__CCIS22275061ST-4-0__NODE_11599_length_3378_cov_2.23443
VDB|0051-0020-0-0001|M1147-c105-c5-c76	28278	M1147	uVSG		uVSC	c105	c5	c76	ZellerG_2014	CCIS22275061ST-4-0	CCIS22275061ST-4-0	NODE_1212_length_28278_cov_4.46097	uVSC__vsearch_c105__c5__c76__R15__ZellerG_2014__CCIS22275061ST-4-0__NODE_1212_length_28278_cov_4.46097
VDB|0051-0020-0-0002|M1335-c912-c0-c15	26345	M1335	uVSG		uVSC	c912	c0	c15	ZellerG_2014	CCIS22275061ST-4-0	CCIS22275061ST-4-0	NODE_1338_length_26345_cov_4.72625	uVSC__vsearch_c912__c0__c15__R3__ZellerG_2014__CCIS22275061ST-4-0__NODE_1338_length_26345_cov_4.72625
VDB|0051-0020-0-0003|M1333-c118-c0-c106	86875	M1333	uVSG		uVSC	c118	c0	c106	ZellerG_2014	CCIS22275061ST-4-0	CCIS22275061ST-4-0	NODE_162_length_86875_cov_52.6929	uVSC__vsearch_c118__c0__c106__R6__ZellerG_2014__CCIS22275061ST-4-0__NODE_162_length_86875_cov_52.6929
VDB|0051-0020-0-0004|M694-c1646-c0-c0	20460	M694	uVSG		uVSC	c1646	c0	c0	ZellerG_2014	CCIS22275061ST-4-0	CCIS22275061ST-4-0	NODE_1860_length_20460_cov_5.5331	uVSC__vsearch_c1646__c0__c0__R8__ZellerG_2014__CCIS22275061ST-4-0__NODE_1860_length_20460_cov_5.5331
VDB|0051-0020-0-0005|M12-c1018-c0-c6	16498	M12	uVSG		uVSC	c1018	c0	c6	ZellerG_2014	CCIS22275061ST-4-0	CCIS22275061ST-4-0	NODE_2423_length_16498_cov_5.49529	uVSC__vsearch_c1018__c0__c6__R4__ZellerG_2014__CCIS22275061ST-4-0__NODE_2423_length_16498_cov_5.49529
VDB|0051-0020-0-0006|M1335-c1733-c0-c0	13238	M1335	uVSG		uVSC	c1733	c0	c0	ZellerG_2014	CCIS22275061ST-4-0	CCIS22275061ST-4-0	NODE_3041_length_13238_cov_3.74626	uVSC__vsearch_c1733__c0__c0__R7__ZellerG_2014__CCIS22275061ST-4-0__NODE_3041_length_13238_cov_3.74626
VDB|0051-0020-0-0007|M581-c2473-c0-c4	12023	M581	uVSG		uVSC	c2473	c0	c4	ZellerG_2014	CCIS22275061ST-4-0	CCIS22275061ST-4-0	NODE_3399_length_12023_cov_17.4002	uVSC__vsearch_c2473__c0__c4__R3__ZellerG_2014__CCIS22275061ST-4-0__NODE_3399_length_12023_cov_17.4002
VDB|0051-0020-0-0008|M1147-c1515-c0-c26	9069	M1147	uVSG		uVSC	c1515	c0	c26	ZellerG_2014	CCIS22275061ST-4-0	CCIS22275061ST-4-0	NODE_4485_length_9069_cov_4.06989	uVSC__vsearch_c1515__c0__c26__R14__ZellerG_2014__CCIS22275061ST-4-0__NODE_4485_length_9069_cov_4.06989
VDB|0051-0020-0-0009|M383-c1466-c0-c8	7225	M383	uVSG		uVSC	c1466	c0	c8	ZellerG_2014	CCIS22275061ST-4-0	CCIS22275061ST-4-0	NODE_5535_length_7225_cov_4.60837	uVSC__vsearch_c1466__c0__c8__R2__ZellerG_2014__CCIS22275061ST-4-0__NODE_5535_length_7225_cov_4.60837
VDB|0051-0020-0-000A|M254-c1589-c0-c6	5262	M254	uVSG		uVSC	c1589	c0	c6	ZellerG_2014	CCIS22275061ST-4-0	CCIS22275061ST-4-0	NODE_7474_length_5262_cov_28.7342	uVSC__vsearch_c1589__c0__c6__R1__ZellerG_2014__CCIS22275061ST-4-0__NODE_7474_length_5262_cov_28.7342
VDB|0051-0020-0-000B|M295-c1650-c0-c2	5141	M295	uVSG		uVSC	c1650	c0	c2	ZellerG_2014	CCIS22275061ST-4-0	CCIS22275061ST-4-0	NODE_7638_length_5141_cov_24.2479	uVSC__vsearch_c1650__c0__c2__R4__ZellerG_2014__CCIS22275061ST-4-0__NODE_7638_length_5141_cov_24.2479
VDB|0051-0020-0-000C|M954-c1700-c0-c12	4959	M954	uVSG		uVSC	c1700	c0	c12	ZellerG_2014	CCIS22275061ST-4-0	CCIS22275061ST-4-0	NODE_7916_length_4959_cov_3.1874	uVSC__vsearch_c1700__c0__c12__R2__ZellerG_2014__CCIS22275061ST-4-0__NODE_7916_length_4959_cov_3.1874
VDB|0051-0021-0-0000|M801-c97-c0-c13	87472	M801	uVSG		uVSC	c97	c0	c13	ZellerG_2014	CCIS22416007ST-4-0	CCIS22416007ST-4-0	NODE_134_length_87472_cov_33.2324	uVSC__vsearch_c97__c0__c13__R61__ZellerG_2014__CCIS22416007ST-4-0__NODE_134_length_87472_cov_33.2324
VDB|0051-0021-0-0001|M520-c2249-c0-c8	1985	M520	uVSG		uVSC	c2249	c0	c8	ZellerG_2014	CCIS22416007ST-4-0	CCIS22416007ST-4-0	NODE_15142_length_1985_cov_3.30207	uVSC__vsearch_c2249__c0__c8__R1__ZellerG_2014__CCIS22416007ST-4-0__NODE_15142_length_1985_cov_3.30207
VDB|0051-0021-0-0002|M801-c143-c0-c224	77220	M801	uVSG		uVSC	c143	c0	c224	ZellerG_2014	CCIS22416007ST-4-0	CCIS22416007ST-4-0	NODE_185_length_77220_cov_4.3231	uVSC__vsearch_c143__c0__c224__R71__ZellerG_2014__CCIS22416007ST-4-0__NODE_185_length_77220_cov_4.3231
VDB|0051-0021-0-0003|M801-c1805-c0-c11	8085	M801	uVSG		uVSC	c1805	c0	c11	ZellerG_2014	CCIS22416007ST-4-0	CCIS22416007ST-4-0	NODE_3778_length_8085_cov_3.90971	uVSC__vsearch_c1805__c0__c11__R10__ZellerG_2014__CCIS22416007ST-4-0__NODE_3778_length_8085_cov_3.90971
VDB|0051-0021-0-0004|M694-c507-c0-c67	48897	M694	uVSG		uVSC	c507	c0	c67	ZellerG_2014	CCIS22416007ST-4-0	CCIS22416007ST-4-0	NODE_406_length_48897_cov_11.3106	uVSC__vsearch_c507__c0__c67__R60__ZellerG_2014__CCIS22416007ST-4-0__NODE_406_length_48897_cov_11.3106
VDB|0051-0021-0-0005|M892-c3062-c0-c92	5291	M892	uVSG		uVSC	c3062	c0	c92	ZellerG_2014	CCIS22416007ST-4-0	CCIS22416007ST-4-0	NODE_5756_length_5291_cov_74.0938	uVSC__vsearch_c3062__c0__c92__R2__ZellerG_2014__CCIS22416007ST-4-0__NODE_5756_length_5291_cov_74.0938
VDB|0051-0021-0-0006|M305-c1704-c0-c51	5026	M305	uVSG		uVSC	c1704	c0	c51	ZellerG_2014	CCIS22416007ST-4-0	CCIS22416007ST-4-0	NODE_6096_length_5026_cov_29.7266	uVSC__vsearch_c1704__c0__c51__R6__ZellerG_2014__CCIS22416007ST-4-0__NODE_6096_length_5026_cov_29.7266
VDB|0051-0021-0-0007|M282-c3840-c1-c22	4863	M282	uVSG		uVSC	c3840	c1	c22	ZellerG_2014	CCIS22416007ST-4-0	CCIS22416007ST-4-0	NODE_6299_length_4863_cov_116.891	uVSC__vsearch_c3840__c1__c22__R1__ZellerG_2014__CCIS22416007ST-4-0__NODE_6299_length_4863_cov_116.891
VDB|0051-0021-0-0008|M1255-c760-c0-c7	35396	M1255	uVSG		uVSC	c760	c0	c7	ZellerG_2014	CCIS22416007ST-4-0	CCIS22416007ST-4-0	NODE_685_length_35396_cov_17.8531	uVSC__vsearch_c760__c0__c7__R2__ZellerG_2014__CCIS22416007ST-4-0__NODE_685_length_35396_cov_17.8531
VDB|0051-0021-0-0009|M520-c1645-c0-c4	4436	M520	uVSG		uVSC	c1645	c0	c4	ZellerG_2014	CCIS22416007ST-4-0	CCIS22416007ST-4-0	NODE_6903_length_4436_cov_3.51655	uVSC__vsearch_c1645__c0__c4__R3__ZellerG_2014__CCIS22416007ST-4-0__NODE_6903_length_4436_cov_3.51655
VDB|0051-0022-0-0000|M801-c582-c0-c27	30462	M801	uVSG		uVSC	c582	c0	c27	ZellerG_2014	CCIS22906510ST-20-0	CCIS22906510ST-20-0	NODE_1122_length_30462_cov_3.73888	uVSC__vsearch_c582__c0__c27__R36__ZellerG_2014__CCIS22906510ST-20-0__NODE_1122_length_30462_cov_3.73888
VDB|0051-0022-0-0001|M801-c614-c0-c23	41678	M801	uVSG		uVSC	c614	c0	c23	ZellerG_2014	CCIS22906510ST-20-0	CCIS22906510ST-20-0	NODE_677_length_41678_cov_4.31403	uVSC__vsearch_c614__c0__c23__R24__ZellerG_2014__CCIS22906510ST-20-0__NODE_677_length_41678_cov_4.31403
VDB|0051-0022-0-0002|M305-c1704-c0-c20	5093	M305	uVSG		uVSC	c1704	c0	c20	ZellerG_2014	CCIS22906510ST-20-0	CCIS22906510ST-20-0	NODE_7973_length_5093_cov_5.09905	uVSC__vsearch_c1704__c0__c20__R6__ZellerG_2014__CCIS22906510ST-20-0__NODE_7973_length_5093_cov_5.09905
VDB|0051-0023-0-0000|M1333-c118-c0-c63	90279	M1333	uVSG		uVSC	c118	c0	c63	ZellerG_2014	CCIS22958137ST-20-0	CCIS22958137ST-20-0	NODE_199_length_90279_cov_19.1871	uVSC__vsearch_c118__c0__c63__R8__ZellerG_2014__CCIS22958137ST-20-0__NODE_199_length_90279_cov_19.1871
VDB|0051-0023-0-0001|M619-c2570-c0-c2	14012	M619	uVSG		uVSC	c2570	c0	c2	ZellerG_2014	CCIS22958137ST-20-0	CCIS22958137ST-20-0	NODE_2754_length_14012_cov_3.75704	uVSC__vsearch_c2570__c0__c2__R1__ZellerG_2014__CCIS22958137ST-20-0__NODE_2754_length_14012_cov_3.75704
VDB|0051-0023-0-0002|M822-c965-c0-c10	12968	M822	uVSG		uVSC	c965	c0	c10	ZellerG_2014	CCIS22958137ST-20-0	CCIS22958137ST-20-0	NODE_3012_length_12968_cov_6.08852	uVSC__vsearch_c965__c0__c10__R3__ZellerG_2014__CCIS22958137ST-20-0__NODE_3012_length_12968_cov_6.08852
VDB|0051-0023-0-0003|M940-c577-c0-c6	186137	M940	uVSG		uVSC	c577	c0	c6	ZellerG_2014	CCIS22958137ST-20-0	CCIS22958137ST-20-0	NODE_38_length_186137_cov_16.4614	uVSC__vsearch_c577__c0__c6__R107__ZellerG_2014__CCIS22958137ST-20-0__NODE_38_length_186137_cov_16.4614
VDB|0051-0023-0-0004|M406-c2955-c0-c2	4552	M406	uVSG		uVSC	c2955	c0	c2	ZellerG_2014	CCIS22958137ST-20-0	CCIS22958137ST-20-0	NODE_9841_length_4552_cov_2.20213	uVSC__vsearch_c2955__c0__c2__R10__ZellerG_2014__CCIS22958137ST-20-0__NODE_9841_length_4552_cov_2.20213
VDB|0051-0024-0-0000|M453-c168-c0-c4	97140	M453	uVSG		uVSC	c168	c0	c4	ZellerG_2014	CCIS23164343ST-4-0	CCIS23164343ST-4-0	NODE_106_length_97140_cov_4.77191	uVSC__vsearch_c168__c0__c4__R22__ZellerG_2014__CCIS23164343ST-4-0__NODE_106_length_97140_cov_4.77191
VDB|0051-0024-0-0001|M801-c103-c1-c162	84418	M801	uVSG		uVSC	c103	c1	c162	ZellerG_2014	CCIS23164343ST-4-0	CCIS23164343ST-4-0	NODE_134_length_84418_cov_45.3087	uVSC__vsearch_c103__c1__c162__R57__ZellerG_2014__CCIS23164343ST-4-0__NODE_134_length_84418_cov_45.3087
VDB|0051-0024-0-0002|M1266-c727-c0-c22	12202	M1266	uVSG		uVSC	c727	c0	c22	ZellerG_2014	CCIS23164343ST-4-0	CCIS23164343ST-4-0	NODE_2369_length_12202_cov_4.09624	uVSC__vsearch_c727__c0__c22__R1__ZellerG_2014__CCIS23164343ST-4-0__NODE_2369_length_12202_cov_4.09624
VDB|0051-0024-0-0003|M1240-c3162-c0-c9	1608	M1240	kVSG	NC_0310711_Lactococcus_phage_D4410|NC_0016291_Lactococcus_phage_bIL67|NC_0310441_Lactococcus_phage_M6165|NC_0310751_Lactococcus_phage_M5938|NC_0017061_Lactococcus_phage_c2|NC_0310021_Lactococcus_phage_M6162|NC_0310091_Lactococcus_phage_D4412	uVSC	c3162	c0	c9	ZellerG_2014	CCIS23164343ST-4-0	CCIS23164343ST-4-0	NODE_25897_length_1608_cov_2.19768	uVSC__vsearch_c3162__c0__c9__R8__ZellerG_2014__CCIS23164343ST-4-0__NODE_25897_length_1608_cov_2.19768
VDB|0051-0024-0-0004|M204-c1492-c0-c4	1584	M204	uVSG		uVSC	c1492	c0	c4	ZellerG_2014	CCIS23164343ST-4-0	CCIS23164343ST-4-0	NODE_26354_length_1584_cov_1.8777	uVSC__vsearch_c1492__c0__c4__R1__ZellerG_2014__CCIS23164343ST-4-0__NODE_26354_length_1584_cov_1.8777
VDB|0051-0024-0-0005|M307-c1707-c0-c0	11099	M307	uVSG		uVSC	c1707	c0	c0	ZellerG_2014	CCIS23164343ST-4-0	CCIS23164343ST-4-0	NODE_2644_length_11099_cov_116.967	uVSC__vsearch_c1707__c0__c0__R2__ZellerG_2014__CCIS23164343ST-4-0__NODE_2644_length_11099_cov_116.967
VDB|0051-0024-0-0006|M1240-c726-c0-c5	8434	M1240	kVSG	NC_0310711_Lactococcus_phage_D4410|NC_0016291_Lactococcus_phage_bIL67|NC_0310441_Lactococcus_phage_M6165|NC_0310751_Lactococcus_phage_M5938|NC_0017061_Lactococcus_phage_c2|NC_0310021_Lactococcus_phage_M6162|NC_0310091_Lactococcus_phage_D4412	kVSC	c726	c0	c5	ZellerG_2014	CCIS23164343ST-4-0	CCIS23164343ST-4-0	NODE_3777_length_8434_cov_3.32641	kVSC__vsearch_c726__c0__c5__R8__ZellerG_2014__CCIS23164343ST-4-0__NODE_3777_length_8434_cov_3.32641
VDB|0051-0024-0-0007|M1307-c1173-c1-c3	5972	M1307	uVSG		uVSC	c1173	c1	c3	ZellerG_2014	CCIS23164343ST-4-0	CCIS23164343ST-4-0	NODE_5639_length_5972_cov_2.83742	uVSC__vsearch_c1173__c1__c3__R1__ZellerG_2014__CCIS23164343ST-4-0__NODE_5639_length_5972_cov_2.83742
VDB|0051-0024-0-0008|M1266-c727-c0-c38	5160	M1266	uVSG		uVSC	c727	c0	c38	ZellerG_2014	CCIS23164343ST-4-0	CCIS23164343ST-4-0	NODE_6781_length_5160_cov_4.3142	uVSC__vsearch_c727__c0__c38__R1__ZellerG_2014__CCIS23164343ST-4-0__NODE_6781_length_5160_cov_4.3142
VDB|0051-0025-0-0000|M551-c1092-c0-c6	17752	M551	uVSG		uVSC	c1092	c0	c6	ZellerG_2014	CCIS24254057ST-4-0	CCIS24254057ST-4-0	NODE_1591_length_17752_cov_13.3575	uVSC__vsearch_c1092__c0__c6__R3__ZellerG_2014__CCIS24254057ST-4-0__NODE_1591_length_17752_cov_13.3575
VDB|0051-0025-0-0001|M1332-c953-c0-c27	15715	M1332	uVSG		uVSC	c953	c0	c27	ZellerG_2014	CCIS24254057ST-4-0	CCIS24254057ST-4-0	NODE_1827_length_15715_cov_53.5114	uVSC__vsearch_c953__c0__c27__R12__ZellerG_2014__CCIS24254057ST-4-0__NODE_1827_length_15715_cov_53.5114
VDB|0051-0025-0-0002|M694-c507-c0-c6	53477	M694	uVSG		uVSC	c507	c0	c6	ZellerG_2014	CCIS24254057ST-4-0	CCIS24254057ST-4-0	NODE_307_length_53477_cov_125.578	uVSC__vsearch_c507__c0__c6__R59__ZellerG_2014__CCIS24254057ST-4-0__NODE_307_length_53477_cov_125.578
VDB|0051-0025-0-0003|M652-c2643-c0-c9	4550	M652	uVSG		uVSC	c2643	c0	c9	ZellerG_2014	CCIS24254057ST-4-0	CCIS24254057ST-4-0	NODE_8045_length_4550_cov_7.86385	uVSC__vsearch_c2643__c0__c9__R1__ZellerG_2014__CCIS24254057ST-4-0__NODE_8045_length_4550_cov_7.86385
VDB|0051-0026-0-0000|M1110-c2124-c0-c65	21789	M1110	uVSG		uVSC	c2124	c0	c65	ZellerG_2014	CCIS25399172ST-4-0	CCIS25399172ST-4-0	NODE_329_length_21789_cov_9.68699	uVSC__vsearch_c2124__c0__c65__R3__ZellerG_2014__CCIS25399172ST-4-0__NODE_329_length_21789_cov_9.68699
VDB|0051-0026-0-0001|M867-c2607-c1-c11	3178	M867	uVSG		uVSC	c2607	c1	c11	ZellerG_2014	CCIS25399172ST-4-0	CCIS25399172ST-4-0	NODE_6096_length_3178_cov_3.9446	uVSC__vsearch_c2607__c1__c11__R2__ZellerG_2014__CCIS25399172ST-4-0__NODE_6096_length_3178_cov_3.9446
VDB|0051-0026-0-0002|M727-c2871-c0-c11	15864	M727	uVSG		uVSC	c2871	c0	c11	ZellerG_2014	CCIS25399172ST-4-0	CCIS25399172ST-4-0	NODE_609_length_15864_cov_5.96059	uVSC__vsearch_c2871__c0__c11__R1__ZellerG_2014__CCIS25399172ST-4-0__NODE_609_length_15864_cov_5.96059
VDB|0051-0027-0-0000|M1147-c3453-c2-c15	1865	M1147	uVSG		uVSC	c3453	c2	c15	ZellerG_2014	CCIS27304052ST-3-0	CCIS27304052ST-3-0	NODE_11459_length_1865_cov_1.30331	uVSC__vsearch_c3453__c2__c15__R8__ZellerG_2014__CCIS27304052ST-3-0__NODE_11459_length_1865_cov_1.30331
VDB|0051-0027-0-0001|M893-c1873-c1-c15	21894	M893	uVSG		uVSC	c1873	c1	c15	ZellerG_2014	CCIS27304052ST-3-0	CCIS27304052ST-3-0	NODE_450_length_21894_cov_3.83964	uVSC__vsearch_c1873__c1__c15__R2__ZellerG_2014__CCIS27304052ST-3-0__NODE_450_length_21894_cov_3.83964
VDB|0051-0027-0-0002|M893-c2340-c0-c4	14819	M893	uVSG		uVSC	c2340	c0	c4	ZellerG_2014	CCIS27304052ST-3-0	CCIS27304052ST-3-0	NODE_747_length_14819_cov_4.50555	uVSC__vsearch_c2340__c0__c4__R1__ZellerG_2014__CCIS27304052ST-3-0__NODE_747_length_14819_cov_4.50555
VDB|0051-0028-0-0000|M51-c1002-c0-c3	18551	M51	uVSG		uVSC	c1002	c0	c3	ZellerG_2014	CCIS27927933ST-4-0	CCIS27927933ST-4-0	NODE_1015_length_18551_cov_18.2126	uVSC__vsearch_c1002__c0__c3__R36__ZellerG_2014__CCIS27927933ST-4-0__NODE_1015_length_18551_cov_18.2126
VDB|0051-0028-0-0001|M776-c681-c1-c2	102497	M776	uVSG		uVSC	c681	c1	c2	ZellerG_2014	CCIS27927933ST-4-0	CCIS27927933ST-4-0	NODE_107_length_102497_cov_35.2819	uVSC__vsearch_c681__c1__c2__R47__ZellerG_2014__CCIS27927933ST-4-0__NODE_107_length_102497_cov_35.2819
VDB|0051-0028-0-0002|M684-c1985-c0-c20	27474	M684	uVSG		uVSC	c1985	c0	c20	ZellerG_2014	CCIS27927933ST-4-0	CCIS27927933ST-4-0	NODE_652_length_27474_cov_4.08753	uVSC__vsearch_c1985__c0__c20__R2__ZellerG_2014__CCIS27927933ST-4-0__NODE_652_length_27474_cov_4.08753
VDB|0051-0029-0-0000|M801-c103-c1-c177	82527	M801	uVSG		uVSC	c103	c1	c177	ZellerG_2014	CCIS29210128ST-4-0	CCIS29210128ST-4-0	NODE_110_length_82527_cov_28.9923	uVSC__vsearch_c103__c1__c177__R55__ZellerG_2014__CCIS29210128ST-4-0__NODE_110_length_82527_cov_28.9923
VDB|0051-0029-0-0001|M867-c2376-c0-c18	3088	M867	uVSG		uVSC	c2376	c0	c18	ZellerG_2014	CCIS29210128ST-4-0	CCIS29210128ST-4-0	NODE_7540_length_3088_cov_78.065	uVSC__vsearch_c2376__c0__c18__R8__ZellerG_2014__CCIS29210128ST-4-0__NODE_7540_length_3088_cov_78.065
VDB|0051-002A-0-0000|M696-c2565-c0-c22	2662	M696	uVSG		uVSC	c2565	c0	c22	ZellerG_2014	CCIS29688262ST-20-0	CCIS29688262ST-20-0	NODE_12321_length_2662_cov_3.10932	uVSC__vsearch_c2565__c0__c22__R1__ZellerG_2014__CCIS29688262ST-20-0__NODE_12321_length_2662_cov_3.10932
VDB|0051-002A-0-0001|M801-c98-c0-c25	87549	M801	uVSG		uVSC	c98	c0	c25	ZellerG_2014	CCIS29688262ST-20-0	CCIS29688262ST-20-0	NODE_71_length_87549_cov_24.8917	uVSC__vsearch_c98__c0__c25__R63__ZellerG_2014__CCIS29688262ST-20-0__NODE_71_length_87549_cov_24.8917
VDB|0051-002A-0-0002|M801-c143-c0-c44	85946	M801	uVSG		uVSC	c143	c0	c44	ZellerG_2014	CCIS29688262ST-20-0	CCIS29688262ST-20-0	NODE_72_length_85946_cov_195.927	uVSC__vsearch_c143__c0__c44__R81__ZellerG_2014__CCIS29688262ST-20-0__NODE_72_length_85946_cov_195.927
VDB|0051-002B-0-0000|M51-c3325-c0-c7	1702	M51	uVSG		uVSC	c3325	c0	c7	ZellerG_2014	CCIS31434951ST-20-0	CCIS31434951ST-20-0	NODE_12170_length_1702_cov_3.33273	uVSC__vsearch_c3325__c0__c7__R14__ZellerG_2014__CCIS31434951ST-20-0__NODE_12170_length_1702_cov_3.33273
VDB|0051-002B-0-0001|M740-c325-c0-c2	36526	M740	uVSG		uVSC	c325	c0	c2	ZellerG_2014	CCIS31434951ST-20-0	CCIS31434951ST-20-0	NODE_163_length_36526_cov_6.69647	uVSC__vsearch_c325__c0__c2__R17__ZellerG_2014__CCIS31434951ST-20-0__NODE_163_length_36526_cov_6.69647
VDB|0051-002B-0-0002|M302-c2488-c0-c11	6529	M302	uVSG		uVSC	c2488	c0	c11	ZellerG_2014	CCIS31434951ST-20-0	CCIS31434951ST-20-0	NODE_2085_length_6529_cov_7.04248	uVSC__vsearch_c2488__c0__c11__R2__ZellerG_2014__CCIS31434951ST-20-0__NODE_2085_length_6529_cov_7.04248
VDB|0051-002B-0-0003|M361-c771-c0-c11	31010	M361	uVSG		uVSC	c771	c0	c11	ZellerG_2014	CCIS31434951ST-20-0	CCIS31434951ST-20-0	NODE_215_length_31010_cov_7.26141	uVSC__vsearch_c771__c0__c11__R26__ZellerG_2014__CCIS31434951ST-20-0__NODE_215_length_31010_cov_7.26141
VDB|0051-002B-0-0004|M51-c1112-c0-c6	3255	M51	uVSG		uVSC	c1112	c0	c6	ZellerG_2014	CCIS31434951ST-20-0	CCIS31434951ST-20-0	NODE_4936_length_3255_cov_3.80594	uVSC__vsearch_c1112__c0__c6__R18__ZellerG_2014__CCIS31434951ST-20-0__NODE_4936_length_3255_cov_3.80594
VDB|0051-002B-0-0005|M51-c1122-c0-c4	3248	M51	uVSG		uVSC	c1122	c0	c4	ZellerG_2014	CCIS31434951ST-20-0	CCIS31434951ST-20-0	NODE_4958_length_3248_cov_3.80708	uVSC__vsearch_c1122__c0__c4__R14__ZellerG_2014__CCIS31434951ST-20-0__NODE_4958_length_3248_cov_3.80708
VDB|0051-002C-0-0000|M1147-c932-c0-c98	9695	M1147	uVSG		uVSC	c932	c0	c98	ZellerG_2014	CCIS32105356ST-4-0	CCIS32105356ST-4-0	NODE_1744_length_9695_cov_11.2381	uVSC__vsearch_c932__c0__c98__R13__ZellerG_2014__CCIS32105356ST-4-0__NODE_1744_length_9695_cov_11.2381
VDB|0051-002C-0-0001|M801-c2036-c1-c2	6963	M801	uVSG		uVSC	c2036	c1	c2	ZellerG_2014	CCIS32105356ST-4-0	CCIS32105356ST-4-0	NODE_2655_length_6963_cov_3.14968	uVSC__vsearch_c2036__c1__c2__R14__ZellerG_2014__CCIS32105356ST-4-0__NODE_2655_length_6963_cov_3.14968
VDB|0051-002C-0-0002|M1147-c105-c5-c18	119703	M1147	uVSG		uVSC	c105	c5	c18	ZellerG_2014	CCIS32105356ST-4-0	CCIS32105356ST-4-0	NODE_31_length_119703_cov_10.0334	uVSC__vsearch_c105__c5__c18__R73__ZellerG_2014__CCIS32105356ST-4-0__NODE_31_length_119703_cov_10.0334
VDB|0051-002C-0-0003|M801-c2486-c0-c12	5931	M801	uVSG		uVSC	c2486	c0	c12	ZellerG_2014	CCIS32105356ST-4-0	CCIS32105356ST-4-0	NODE_3264_length_5931_cov_3.14244	uVSC__vsearch_c2486__c0__c12__R6__ZellerG_2014__CCIS32105356ST-4-0__NODE_3264_length_5931_cov_3.14244
VDB|0051-002D-0-0000|M459-c2232-c0-c16	13867	M459	uVSG		uVSC	c2232	c0	c16	ZellerG_2014	CCIS32452666ST-4-0	CCIS32452666ST-4-0	NODE_1945_length_13867_cov_3.37685	uVSC__vsearch_c2232__c0__c16__R4__ZellerG_2014__CCIS32452666ST-4-0__NODE_1945_length_13867_cov_3.37685
VDB|0051-002D-0-0001|M1110-c3313-c0-c89	8598	M1110	uVSG		uVSC	c3313	c0	c89	ZellerG_2014	CCIS32452666ST-4-0	CCIS32452666ST-4-0	NODE_3656_length_8598_cov_5.97214	uVSC__vsearch_c3313__c0__c89__R1__ZellerG_2014__CCIS32452666ST-4-0__NODE_3656_length_8598_cov_5.97214
VDB|0051-002D-0-0002|M1288-c841-c0-c12	5563	M1288	uVSG		uVSC	c841	c0	c12	ZellerG_2014	CCIS32452666ST-4-0	CCIS32452666ST-4-0	NODE_6262_length_5563_cov_2.37781	uVSC__vsearch_c841__c0__c12__R4__ZellerG_2014__CCIS32452666ST-4-0__NODE_6262_length_5563_cov_2.37781
VDB|0051-002D-0-0003|M269-c1620-c0-c29	4032	M269	uVSG		uVSC	c1620	c0	c29	ZellerG_2014	CCIS32452666ST-4-0	CCIS32452666ST-4-0	NODE_9309_length_4032_cov_2.51924	uVSC__vsearch_c1620__c0__c29__R3__ZellerG_2014__CCIS32452666ST-4-0__NODE_9309_length_4032_cov_2.51924
VDB|0051-002E-0-0000|M203-c908-c0-c3	26375	M203	uVSG		uVSC	c908	c0	c3	ZellerG_2014	CCIS33816588ST-4-0	CCIS33816588ST-4-0	NODE_1226_length_26375_cov_69.8187	uVSC__vsearch_c908__c0__c3__R33__ZellerG_2014__CCIS33816588ST-4-0__NODE_1226_length_26375_cov_69.8187
VDB|0051-002E-0-0001|M1133-c598-c0-c24	24676	M1133	uVSG		uVSC	c598	c0	c24	ZellerG_2014	CCIS33816588ST-4-0	CCIS33816588ST-4-0	NODE_1334_length_24676_cov_4.16035	uVSC__vsearch_c598__c0__c24__R9__ZellerG_2014__CCIS33816588ST-4-0__NODE_1334_length_24676_cov_4.16035
VDB|0051-002E-0-0002|M667-c985-c0-c5	95109	M667	uVSG		uVSC	c985	c0	c5	ZellerG_2014	CCIS33816588ST-4-0	CCIS33816588ST-4-0	NODE_196_length_95109_cov_23.9996	uVSC__vsearch_c985__c0__c5__R43__ZellerG_2014__CCIS33816588ST-4-0__NODE_196_length_95109_cov_23.9996
VDB|0051-002E-0-0003|M1332-c931-c0-c27	15377	M1332	uVSG		uVSC	c931	c0	c27	ZellerG_2014	CCIS33816588ST-4-0	CCIS33816588ST-4-0	NODE_2232_length_15377_cov_3.8929	uVSC__vsearch_c931__c0__c27__R9__ZellerG_2014__CCIS33816588ST-4-0__NODE_2232_length_15377_cov_3.8929
VDB|0051-002E-0-0004|M861-c3216-c0-c1	8728	M861	uVSG		uVSC	c3216	c0	c1	ZellerG_2014	CCIS33816588ST-4-0	CCIS33816588ST-4-0	NODE_3876_length_8728_cov_12.5548	uVSC__vsearch_c3216__c0__c1__R1__ZellerG_2014__CCIS33816588ST-4-0__NODE_3876_length_8728_cov_12.5548
VDB|0051-002E-0-0005|M1241-c714-c0-c7	64878	M1241	uVSG		uVSC	c714	c0	c7	ZellerG_2014	CCIS33816588ST-4-0	CCIS33816588ST-4-0	NODE_392_length_64878_cov_118.895	uVSC__vsearch_c714__c0__c7__R2__ZellerG_2014__CCIS33816588ST-4-0__NODE_392_length_64878_cov_118.895
VDB|0051-002E-0-0006|M138-c1356-c0-c7	6270	M138	uVSG		uVSC	c1356	c0	c7	ZellerG_2014	CCIS33816588ST-4-0	CCIS33816588ST-4-0	NODE_5398_length_6270_cov_4.07015	uVSC__vsearch_c1356__c0__c7__R13__ZellerG_2014__CCIS33816588ST-4-0__NODE_5398_length_6270_cov_4.07015
VDB|0051-002E-0-0007|M1102-c79-c0-c77	48051	M1102	kVSG	NC_0247111_Uncultured_crAssphage	uVSC	c79	c0	c77	ZellerG_2014	CCIS33816588ST-4-0	CCIS33816588ST-4-0	NODE_567_length_48051_cov_100.314	uVSC__vsearch_c79__c0__c77__R29__ZellerG_2014__CCIS33816588ST-4-0__NODE_567_length_48051_cov_100.314
VDB|0051-002E-0-0008|M130-c1464-c0-c22	5805	M130	uVSG		uVSC	c1464	c0	c22	ZellerG_2014	CCIS33816588ST-4-0	CCIS33816588ST-4-0	NODE_5868_length_5805_cov_3.30487	uVSC__vsearch_c1464__c0__c22__R1__ZellerG_2014__CCIS33816588ST-4-0__NODE_5868_length_5805_cov_3.30487
VDB|0051-002E-0-0009|M406-c692-c1-c14	43660	M406	uVSG		uVSC	c692	c1	c14	ZellerG_2014	CCIS33816588ST-4-0	CCIS33816588ST-4-0	NODE_655_length_43660_cov_13.6172	uVSC__vsearch_c692__c1__c14__R61__ZellerG_2014__CCIS33816588ST-4-0__NODE_655_length_43660_cov_13.6172
VDB|0051-002E-0-000A|M1147-c105-c5-c11	141596	M1147	uVSG		uVSC	c105	c5	c11	ZellerG_2014	CCIS33816588ST-4-0	CCIS33816588ST-4-0	NODE_77_length_141596_cov_7.20145	uVSC__vsearch_c105__c5__c11__R97__ZellerG_2014__CCIS33816588ST-4-0__NODE_77_length_141596_cov_7.20145
VDB|0051-002F-0-0000|M1216-c592-c1-c3	5464	M1216	kVSG	NC_0218611_Lactococcus_phage_BM13|NC_0027471_Lactococcus_phage_TP9011|NC_0026671_Lactococcus_prophage_bIL286|NC_0310171_Lactococcus_phage_63301|NC_0040661_Lactococcus_phage_ul36|NC_0058221_Lactococcus_phage_phiLC3|NC_0027031_Lactococcus_phage_Tuc2009|NC_0043021_Bacteriophage_r1t_integrase_repressor_protein_rro_dUTPase_holin_and_lysin_genes_complete_cds|NC_0027961_Lactococcus_phage_BK5T|NC_0310131_Lactococcus_phage_28201|NC_0310641_Lactococcus_phage_98201|NC_0026661_Lactococcus_prophage_bIL285	kVSC	c592	c1	c3	ZellerG_2014	CCIS34055159ST-4-0	CCIS34055159ST-4-0	NODE_2893_length_5464_cov_4.64448	kVSC__vsearch_c592__c1__c3__R1__ZellerG_2014__CCIS34055159ST-4-0__NODE_2893_length_5464_cov_4.64448
VDB|0051-002F-0-0001|M651-c1075-c0-c0	44146	M651	uVSG		uVSC	c1075	c0	c0	ZellerG_2014	CCIS34055159ST-4-0	CCIS34055159ST-4-0	NODE_95_length_44146_cov_18.5514	uVSC__vsearch_c1075__c0__c0__R10__ZellerG_2014__CCIS34055159ST-4-0__NODE_95_length_44146_cov_18.5514
VDB|0051-0030-0-0000|M282-c2102-c0-c40	3696	M282	uVSG		uVSC	c2102	c0	c40	ZellerG_2014	CCIS34604008ST-4-0	CCIS34604008ST-4-0	NODE_10818_length_3696_cov_22.7473	uVSC__vsearch_c2102__c0__c40__R1__ZellerG_2014__CCIS34604008ST-4-0__NODE_10818_length_3696_cov_22.7473
VDB|0051-0030-0-0001|M801-c98-c0-c38	87207	M801	uVSG		uVSC	c98	c0	c38	ZellerG_2014	CCIS34604008ST-4-0	CCIS34604008ST-4-0	NODE_159_length_87207_cov_5.54243	uVSC__vsearch_c98__c0__c38__R67__ZellerG_2014__CCIS34604008ST-4-0__NODE_159_length_87207_cov_5.54243
VDB|0051-0030-0-0002|M1288-c836-c0-c1	15210	M1288	uVSG		uVSC	c836	c0	c1	ZellerG_2014	CCIS34604008ST-4-0	CCIS34604008ST-4-0	NODE_1880_length_15210_cov_30.4524	uVSC__vsearch_c836__c0__c1__R6__ZellerG_2014__CCIS34604008ST-4-0__NODE_1880_length_15210_cov_30.4524
VDB|0051-0030-0-0003|M1147-c2863-c0-c15	13740	M1147	uVSG		uVSC	c2863	c0	c15	ZellerG_2014	CCIS34604008ST-4-0	CCIS34604008ST-4-0	NODE_2141_length_13740_cov_3.01915	uVSC__vsearch_c2863__c0__c15__R2__ZellerG_2014__CCIS34604008ST-4-0__NODE_2141_length_13740_cov_3.01915
VDB|0051-0030-0-0004|M1147-c136-c0-c139	13136	M1147	uVSG		uVSC	c136	c0	c139	ZellerG_2014	CCIS34604008ST-4-0	CCIS34604008ST-4-0	NODE_2280_length_13136_cov_2.94985	uVSC__vsearch_c136__c0__c139__R2__ZellerG_2014__CCIS34604008ST-4-0__NODE_2280_length_13136_cov_2.94985
VDB|0051-0030-0-0005|M958-c3906-c0-c26	1652	M958	uVSG		uVSC	c3906	c0	c26	ZellerG_2014	CCIS34604008ST-4-0	CCIS34604008ST-4-0	NODE_27539_length_1652_cov_2.14715	uVSC__vsearch_c3906__c0__c26__R1__ZellerG_2014__CCIS34604008ST-4-0__NODE_27539_length_1652_cov_2.14715
VDB|0051-0030-0-0006|M230-c1544-c0-c9	5701	M230	uVSG		uVSC	c1544	c0	c9	ZellerG_2014	CCIS34604008ST-4-0	CCIS34604008ST-4-0	NODE_6375_length_5701_cov_24.508	uVSC__vsearch_c1544__c0__c9__R5__ZellerG_2014__CCIS34604008ST-4-0__NODE_6375_length_5701_cov_24.508
VDB|0051-0030-0-0007|M65-c1170-c0-c7	4497	M65	uVSG		uVSC	c1170	c0	c7	ZellerG_2014	CCIS34604008ST-4-0	CCIS34604008ST-4-0	NODE_8603_length_4497_cov_3.30482	uVSC__vsearch_c1170__c0__c7__R1__ZellerG_2014__CCIS34604008ST-4-0__NODE_8603_length_4497_cov_3.30482
VDB|0051-0031-0-0000|M867-c2436-c0-c3	4169	M867	uVSG		uVSC	c2436	c0	c3	ZellerG_2014	CCIS35092938ST-4-0	CCIS35092938ST-4-0	NODE_6011_length_4169_cov_8.36777	uVSC__vsearch_c2436__c0__c3__R15__ZellerG_2014__CCIS35092938ST-4-0__NODE_6011_length_4169_cov_8.36777
VDB|0051-0031-0-0001|M867-c2429-c0-c4	3204	M867	uVSG		uVSC	c2429	c0	c4	ZellerG_2014	CCIS35092938ST-4-0	CCIS35092938ST-4-0	NODE_8974_length_3204_cov_8.12544	uVSC__vsearch_c2429__c0__c4__R4__ZellerG_2014__CCIS35092938ST-4-0__NODE_8974_length_3204_cov_8.12544
VDB|0051-0032-0-0000|M282-c2102-c0-c57	2993	M282	uVSG		uVSC	c2102	c0	c57	ZellerG_2014	CCIS35100175ST-4-0	CCIS35100175ST-4-0	NODE_10117_length_2993_cov_1.96528	uVSC__vsearch_c2102__c0__c57__R1__ZellerG_2014__CCIS35100175ST-4-0__NODE_10117_length_2993_cov_1.96528
VDB|0051-0032-0-0001|M1102-c72-c0-c156	68148	M1102	kVSG	NC_0247111_Uncultured_crAssphage	kVSC	c72	c0	c156	ZellerG_2014	CCIS35100175ST-4-0	CCIS35100175ST-4-0	NODE_187_length_68148_cov_5.57492	kVSC__vsearch_c72__c0__c156__R31__ZellerG_2014__CCIS35100175ST-4-0__NODE_187_length_68148_cov_5.57492
VDB|0051-0033-0-0000|M1307-c995-c0-c9	8430	M1307	uVSG		uVSC	c995	c0	c9	ZellerG_2014	CCIS36699628ST-4-0	CCIS36699628ST-4-0	NODE_2426_length_8430_cov_2.72621	uVSC__vsearch_c995__c0__c9__R2__ZellerG_2014__CCIS36699628ST-4-0__NODE_2426_length_8430_cov_2.72621
VDB|0051-0033-0-0001|M406-c3682-c0-c12	7573	M406	uVSG		uVSC	c3682	c0	c12	ZellerG_2014	CCIS36699628ST-4-0	CCIS36699628ST-4-0	NODE_2709_length_7573_cov_20.3186	uVSC__vsearch_c3682__c0__c12__R4__ZellerG_2014__CCIS36699628ST-4-0__NODE_2709_length_7573_cov_20.3186
VDB|0051-0033-0-0002|M617-c3627-c0-c5	6316	M617	uVSG		uVSC	c3627	c0	c5	ZellerG_2014	CCIS36699628ST-4-0	CCIS36699628ST-4-0	NODE_3211_length_6316_cov_4.63153	uVSC__vsearch_c3627__c0__c5__R3__ZellerG_2014__CCIS36699628ST-4-0__NODE_3211_length_6316_cov_4.63153
VDB|0051-0033-0-0003|M406-c683-c0-c5	45636	M406	uVSG		uVSC	c683	c0	c5	ZellerG_2014	CCIS36699628ST-4-0	CCIS36699628ST-4-0	NODE_360_length_45636_cov_25.1211	uVSC__vsearch_c683__c0__c5__R89__ZellerG_2014__CCIS36699628ST-4-0__NODE_360_length_45636_cov_25.1211
VDB|0051-0033-0-0004|M1147-c105-c3-c27	138436	M1147	uVSG		uVSC	c105	c3	c27	ZellerG_2014	CCIS36699628ST-4-0	CCIS36699628ST-4-0	NODE_49_length_138436_cov_19.1903	uVSC__vsearch_c105__c3__c27__R101__ZellerG_2014__CCIS36699628ST-4-0__NODE_49_length_138436_cov_19.1903
VDB|0051-0033-0-0005|M617-c1503-c0-c58	3317	M617	uVSG		uVSC	c1503	c0	c58	ZellerG_2014	CCIS36699628ST-4-0	CCIS36699628ST-4-0	NODE_6278_length_3317_cov_3.5886	uVSC__vsearch_c1503__c0__c58__R3__ZellerG_2014__CCIS36699628ST-4-0__NODE_6278_length_3317_cov_3.5886
VDB|0051-0033-0-0006|M651-c2751-c0-c7	2709	M651	uVSG		uVSC	c2751	c0	c7	ZellerG_2014	CCIS36699628ST-4-0	CCIS36699628ST-4-0	NODE_7898_length_2709_cov_3.49699	uVSC__vsearch_c2751__c0__c7__R3__ZellerG_2014__CCIS36699628ST-4-0__NODE_7898_length_2709_cov_3.49699
VDB|0051-0034-0-0000|M696-c2847-c1-c5	1574	M696	uVSG		uVSC	c2847	c1	c5	ZellerG_2014	CCIS36797902ST-4-0	CCIS36797902ST-4-0	NODE_20834_length_1574_cov_4.10599	uVSC__vsearch_c2847__c1__c5__R3__ZellerG_2014__CCIS36797902ST-4-0__NODE_20834_length_1574_cov_4.10599
VDB|0051-0034-0-0001|M1110-c3313-c0-c78	9371	M1110	uVSG		uVSC	c3313	c0	c78	ZellerG_2014	CCIS36797902ST-4-0	CCIS36797902ST-4-0	NODE_2298_length_9371_cov_4.0249	uVSC__vsearch_c3313__c0__c78__R1__ZellerG_2014__CCIS36797902ST-4-0__NODE_2298_length_9371_cov_4.0249
VDB|0051-0034-0-0002|M1033-c826-c0-c53	6937	M1033	uVSG		uVSC	c826	c0	c53	ZellerG_2014	CCIS36797902ST-4-0	CCIS36797902ST-4-0	NODE_3327_length_6937_cov_2.79454	uVSC__vsearch_c826__c0__c53__R3__ZellerG_2014__CCIS36797902ST-4-0__NODE_3327_length_6937_cov_2.79454
VDB|0051-0034-0-0003|M1147-c105-c0-c28	156226	M1147	uVSG		uVSC	c105	c0	c28	ZellerG_2014	CCIS36797902ST-4-0	CCIS36797902ST-4-0	NODE_50_length_156226_cov_32.4728	uVSC__vsearch_c105__c0__c28__R106__ZellerG_2014__CCIS36797902ST-4-0__NODE_50_length_156226_cov_32.4728
VDB|0051-0035-0-0000|M892-c2676-c0-c2	9551	M892	uVSG		uVSC	c2676	c0	c2	ZellerG_2014	CCIS37250421ST-4-0	CCIS37250421ST-4-0	NODE_2195_length_9551_cov_30.7856	uVSC__vsearch_c2676__c0__c2__R3__ZellerG_2014__CCIS37250421ST-4-0__NODE_2195_length_9551_cov_30.7856
VDB|0051-0036-0-0000|M406-c2398-c0-c16	3370	M406	uVSG		uVSC	c2398	c0	c16	ZellerG_2014	CCIS38765456ST-20-0	CCIS38765456ST-20-0	NODE_14750_length_3370_cov_2.54811	uVSC__vsearch_c2398__c0__c16__R4__ZellerG_2014__CCIS38765456ST-20-0__NODE_14750_length_3370_cov_2.54811
VDB|0051-0036-0-0001|M406-c2238-c0-c6	5625	M406	uVSG		uVSC	c2238	c0	c6	ZellerG_2014	CCIS38765456ST-20-0	CCIS38765456ST-20-0	NODE_7516_length_5625_cov_2.43339	uVSC__vsearch_c2238__c0__c6__R3__ZellerG_2014__CCIS38765456ST-20-0__NODE_7516_length_5625_cov_2.43339
VDB|0051-0037-0-0000|M801-c2262-c0-c62	3004	M801	uVSG		uVSC	c2262	c0	c62	ZellerG_2014	CCIS40244499ST-3-0	CCIS40244499ST-3-0	NODE_5687_length_3004_cov_26.2038	uVSC__vsearch_c2262__c0__c62__R3__ZellerG_2014__CCIS40244499ST-3-0__NODE_5687_length_3004_cov_26.2038
VDB|0051-0038-0-0000|M406-c668-c0-c30	24117	M406	uVSG		uVSC	c668	c0	c30	ZellerG_2014	CCIS41222843ST-4-0	CCIS41222843ST-4-0	NODE_1324_length_24117_cov_7.42116	uVSC__vsearch_c668__c0__c30__R54__ZellerG_2014__CCIS41222843ST-4-0__NODE_1324_length_24117_cov_7.42116
VDB|0051-0038-0-0001|M1236-c699-c1-c9	21697	M1236	uVSG		uVSC	c699	c1	c9	ZellerG_2014	CCIS41222843ST-4-0	CCIS41222843ST-4-0	NODE_1540_length_21697_cov_3.35542	uVSC__vsearch_c699__c1__c9__R9__ZellerG_2014__CCIS41222843ST-4-0__NODE_1540_length_21697_cov_3.35542
VDB|0051-0038-0-0002|M1333-c118-c0-c27	91881	M1333	uVSG		uVSC	c118	c0	c27	ZellerG_2014	CCIS41222843ST-4-0	CCIS41222843ST-4-0	NODE_156_length_91881_cov_31.189	uVSC__vsearch_c118__c0__c27__R8__ZellerG_2014__CCIS41222843ST-4-0__NODE_156_length_91881_cov_31.189
VDB|0051-0038-0-0003|M1236-c1290-c1-c5	2023	M1236	uVSG		uVSC	c1290	c1	c5	ZellerG_2014	CCIS41222843ST-4-0	CCIS41222843ST-4-0	NODE_21204_length_2023_cov_2.20122	uVSC__vsearch_c1290__c1__c5__R1__ZellerG_2014__CCIS41222843ST-4-0__NODE_21204_length_2023_cov_2.20122
VDB|0051-0038-0-0004|M92-c1231-c0-c31	13129	M92	uVSG		uVSC	c1231	c0	c31	ZellerG_2014	CCIS41222843ST-4-0	CCIS41222843ST-4-0	NODE_2941_length_13129_cov_16.4402	uVSC__vsearch_c1231__c0__c31__R2__ZellerG_2014__CCIS41222843ST-4-0__NODE_2941_length_13129_cov_16.4402
VDB|0051-0038-0-0005|M361-c859-c2-c0	56869	M361	uVSG		uVSC	c859	c2	c0	ZellerG_2014	CCIS41222843ST-4-0	CCIS41222843ST-4-0	NODE_362_length_56869_cov_11.2137	uVSC__vsearch_c859__c2__c0__R43__ZellerG_2014__CCIS41222843ST-4-0__NODE_362_length_56869_cov_11.2137
VDB|0051-0038-0-0006|M406-c2030-c0-c0	9001	M406	uVSG		uVSC	c2030	c0	c0	ZellerG_2014	CCIS41222843ST-4-0	CCIS41222843ST-4-0	NODE_4574_length_9001_cov_8.68723	uVSC__vsearch_c2030__c0__c0__R23__ZellerG_2014__CCIS41222843ST-4-0__NODE_4574_length_9001_cov_8.68723
VDB|0051-0038-0-0007|M1236-c1247-c0-c6	8892	M1236	uVSG		uVSC	c1247	c0	c6	ZellerG_2014	CCIS41222843ST-4-0	CCIS41222843ST-4-0	NODE_4635_length_8892_cov_2.96764	uVSC__vsearch_c1247__c0__c6__R4__ZellerG_2014__CCIS41222843ST-4-0__NODE_4635_length_8892_cov_2.96764
VDB|0051-0038-0-0008|M867-c2429-c0-c0	7508	M867	uVSG		uVSC	c2429	c0	c0	ZellerG_2014	CCIS41222843ST-4-0	CCIS41222843ST-4-0	NODE_5603_length_7508_cov_69.4645	uVSC__vsearch_c2429__c0__c0__R6__ZellerG_2014__CCIS41222843ST-4-0__NODE_5603_length_7508_cov_69.4645
VDB|0051-0038-0-0009|M1110-c3313-c0-c100	7498	M1110	uVSG		uVSC	c3313	c0	c100	ZellerG_2014	CCIS41222843ST-4-0	CCIS41222843ST-4-0	NODE_5611_length_7498_cov_7.63133	uVSC__vsearch_c3313__c0__c100__R1__ZellerG_2014__CCIS41222843ST-4-0__NODE_5611_length_7498_cov_7.63133
VDB|0051-0039-0-0000|M822-c3135-c0-c6	3236	M822	uVSG		uVSC	c3135	c0	c6	ZellerG_2014	CCIS41288781ST-4-0	CCIS41288781ST-4-0	NODE_10277_length_3236_cov_3.11789	uVSC__vsearch_c3135__c0__c6__R2__ZellerG_2014__CCIS41288781ST-4-0__NODE_10277_length_3236_cov_3.11789
VDB|0051-0039-0-0001|M1117-c3616-c0-c4	13033	M1117	uVSG		uVSC	c3616	c0	c4	ZellerG_2014	CCIS41288781ST-4-0	CCIS41288781ST-4-0	NODE_1450_length_13033_cov_5.7223	uVSC__vsearch_c3616__c0__c4__R2__ZellerG_2014__CCIS41288781ST-4-0__NODE_1450_length_13033_cov_5.7223
VDB|0051-0039-0-0002|M1147-c978-c1-c12	11652	M1147	uVSG		uVSC	c978	c1	c12	ZellerG_2014	CCIS41288781ST-4-0	CCIS41288781ST-4-0	NODE_1748_length_11652_cov_13.301	uVSC__vsearch_c978__c1__c12__R12__ZellerG_2014__CCIS41288781ST-4-0__NODE_1748_length_11652_cov_13.301
VDB|0051-0039-0-0003|M1147-c1341-c0-c23	11591	M1147	uVSG		uVSC	c1341	c0	c23	ZellerG_2014	CCIS41288781ST-4-0	CCIS41288781ST-4-0	NODE_1765_length_11591_cov_13.4571	uVSC__vsearch_c1341__c0__c23__R4__ZellerG_2014__CCIS41288781ST-4-0__NODE_1765_length_11591_cov_13.4571
VDB|0051-0039-0-0004|M506-c1482-c0-c14	9446	M506	uVSG		uVSC	c1482	c0	c14	ZellerG_2014	CCIS41288781ST-4-0	CCIS41288781ST-4-0	NODE_2510_length_9446_cov_9.41518	uVSC__vsearch_c1482__c0__c14__R11__ZellerG_2014__CCIS41288781ST-4-0__NODE_2510_length_9446_cov_9.41518
VDB|0051-0039-0-0005|M1147-c1515-c2-c5	9337	M1147	uVSG		uVSC	c1515	c2	c5	ZellerG_2014	CCIS41288781ST-4-0	CCIS41288781ST-4-0	NODE_2555_length_9337_cov_11.4832	uVSC__vsearch_c1515__c2__c5__R11__ZellerG_2014__CCIS41288781ST-4-0__NODE_2555_length_9337_cov_11.4832
VDB|0051-0039-0-0006|M801-c2426-c0-c1	8557	M801	uVSG		uVSC	c2426	c0	c1	ZellerG_2014	CCIS41288781ST-4-0	CCIS41288781ST-4-0	NODE_2927_length_8557_cov_11.4678	uVSC__vsearch_c2426__c0__c1__R33__ZellerG_2014__CCIS41288781ST-4-0__NODE_2927_length_8557_cov_11.4678
VDB|0051-0039-0-0007|M1147-c1894-c0-c18	6923	M1147	uVSG		uVSC	c1894	c0	c18	ZellerG_2014	CCIS41288781ST-4-0	CCIS41288781ST-4-0	NODE_4094_length_6923_cov_11.3602	uVSC__vsearch_c1894__c0__c18__R7__ZellerG_2014__CCIS41288781ST-4-0__NODE_4094_length_6923_cov_11.3602
VDB|0051-0039-0-0008|M801-c1680-c0-c24	6763	M801	uVSG		uVSC	c1680	c0	c24	ZellerG_2014	CCIS41288781ST-4-0	CCIS41288781ST-4-0	NODE_4247_length_6763_cov_9.32752	uVSC__vsearch_c1680__c0__c24__R30__ZellerG_2014__CCIS41288781ST-4-0__NODE_4247_length_6763_cov_9.32752
VDB|0051-0039-0-0009|M1147-c1456-c0-c17	6729	M1147	uVSG		uVSC	c1456	c0	c17	ZellerG_2014	CCIS41288781ST-4-0	CCIS41288781ST-4-0	NODE_4282_length_6729_cov_12.8135	uVSC__vsearch_c1456__c0__c17__R14__ZellerG_2014__CCIS41288781ST-4-0__NODE_4282_length_6729_cov_12.8135
VDB|0051-0039-0-000A|M460-c2098-c2-c4	6564	M460	uVSG		uVSC	c2098	c2	c4	ZellerG_2014	CCIS41288781ST-4-0	CCIS41288781ST-4-0	NODE_4408_length_6564_cov_114.912	uVSC__vsearch_c2098__c2__c4__R1__ZellerG_2014__CCIS41288781ST-4-0__NODE_4408_length_6564_cov_114.912
VDB|0051-0039-0-000B|M506-c958-c0-c35	6478	M506	uVSG		uVSC	c958	c0	c35	ZellerG_2014	CCIS41288781ST-4-0	CCIS41288781ST-4-0	NODE_4483_length_6478_cov_16.1054	uVSC__vsearch_c958__c0__c35__R3__ZellerG_2014__CCIS41288781ST-4-0__NODE_4483_length_6478_cov_16.1054
VDB|0051-0039-0-000C|M367-c352-c0-c10	21828	M367	kVSG	NC_0095141_Phage_cdtI_DNA|NC_0197161_Enterobacteria_phage_mEp460|NC_0197231_Enterobacteria_phage_HK630|NC_0420571_Enterobacteria_phage_DE3|NC_0218571_Shigella_phage_SfII|NC_0113561_Enterobacteria_phage_YYZ2008_complete_prophage_genome|NC_0048131_Enterobacteria_phage_BP4795|NC_0197111_Enterobacteria_phage_HK629|NC_0014161_Enterobacteria_phage_lambda|NC_0113571_Stx2converting_phage_1717_complete_prophage_genome|NC_0227491_Shigella_phage_SfIV|NC_0034441_Enterobacteria_phage_SfV|NC_0027301_Enterobacteria_phage_HK620|NC_0319401_Salmonella_phage_118970_sal3|NC_0273981_Enterobacteria_phage_Sf101|NC_0273391_Enterobacteria_phage_SfI|NC_0084641_Stx2converting_phage_86|NC_0197141_Enterobacteria_phage_HK446|NC_0197681_Enterobacteria_phage_HK106|NC_0289431_Escherichia_phage_pro483|NC_0195011_Enterobacteria_phage_IME10|NC_0290152_Salmonella_phage_SEN4|NC_0197671_Enterobacteria_phage_HK544|NC_0418481_Enterobacteria_phage_P2|NC_0103921_Phage_Gifsy1|NC_0053441_Enterobacteria_phage_Sf6|NC_0197151_Enterobacterial_phage_mEp234|NC_0102371_Enterobacteria_phage_Min27|NC_0016091_Enterobacteria_phage_P4|NC_0290032_Salmonella_phage_SEN1|NC_0197691_Enterobacteria_phage_HK542|NC_0009021_Enterobacteria_phage_VT2Sakai|NC_0197061_Enterobacteria_phage_mEp043_c1|NC_0021671_Enterobacteria_phage_HK97|NC_0254341_Shigella_phage_POCJ13|NC_0419351_Escherichia_phage_PA28|NC_0197101_Enterobacteria_phage_HK140|NC_0197201_Enterobacterial_phage_mEp213|NC_0197081_Enterobacteria_phage_mEp235|NC_0194881_Salmonella_phage_RE2010|NC_0104631_Enterobacteria_phage_Fels2	kVSC	c352	c0	c10	ZellerG_2014	CCIS41288781ST-4-0	CCIS41288781ST-4-0	NODE_478_length_21828_cov_7.21329	kVSC__vsearch_c352__c0__c10__R7__ZellerG_2014__CCIS41288781ST-4-0__NODE_478_length_21828_cov_7.21329
VDB|0051-0039-0-000D|M801-c582-c0-c50	5412	M801	uVSG		uVSC	c582	c0	c50	ZellerG_2014	CCIS41288781ST-4-0	CCIS41288781ST-4-0	NODE_5739_length_5412_cov_8.31006	uVSC__vsearch_c582__c0__c50__R14__ZellerG_2014__CCIS41288781ST-4-0__NODE_5739_length_5412_cov_8.31006
VDB|0051-0039-0-000E|M1147-c2156-c0-c18	5120	M1147	uVSG		uVSC	c2156	c0	c18	ZellerG_2014	CCIS41288781ST-4-0	CCIS41288781ST-4-0	NODE_6123_length_5120_cov_12.4642	uVSC__vsearch_c2156__c0__c18__R5__ZellerG_2014__CCIS41288781ST-4-0__NODE_6123_length_5120_cov_12.4642
VDB|0051-0039-0-000F|M1147-c1184-c0-c12	19503	M1147	uVSG		uVSC	c1184	c0	c12	ZellerG_2014	CCIS41288781ST-4-0	CCIS41288781ST-4-0	NODE_633_length_19503_cov_13.1712	uVSC__vsearch_c1184__c0__c12__R17__ZellerG_2014__CCIS41288781ST-4-0__NODE_633_length_19503_cov_13.1712
VDB|0051-0039-0-0010|M1147-c2140-c1-c0	4683	M1147	uVSG		uVSC	c2140	c1	c0	ZellerG_2014	CCIS41288781ST-4-0	CCIS41288781ST-4-0	NODE_6825_length_4683_cov_11.6288	uVSC__vsearch_c2140__c1__c0__R9__ZellerG_2014__CCIS41288781ST-4-0__NODE_6825_length_4683_cov_11.6288
VDB|0051-0039-0-0011|M1147-c2127-c0-c18	4508	M1147	uVSG		uVSC	c2127	c0	c18	ZellerG_2014	CCIS41288781ST-4-0	CCIS41288781ST-4-0	NODE_7158_length_4508_cov_11.8931	uVSC__vsearch_c2127__c0__c18__R8__ZellerG_2014__CCIS41288781ST-4-0__NODE_7158_length_4508_cov_11.8931
VDB|0051-0039-0-0012|M1086-c1017-c0-c14	16217	M1086	uVSG		uVSC	c1017	c0	c14	ZellerG_2014	CCIS41288781ST-4-0	CCIS41288781ST-4-0	NODE_941_length_16217_cov_154.373	uVSC__vsearch_c1017__c0__c14__R9__ZellerG_2014__CCIS41288781ST-4-0__NODE_941_length_16217_cov_154.373
VDB|0051-0039-0-0013|M1147-c2653-c2-c0	3436	M1147	uVSG		uVSC	c2653	c2	c0	ZellerG_2014	CCIS41288781ST-4-0	CCIS41288781ST-4-0	NODE_9598_length_3436_cov_11.3712	uVSC__vsearch_c2653__c2__c0__R6__ZellerG_2014__CCIS41288781ST-4-0__NODE_9598_length_3436_cov_11.3712
VDB|0051-003A-0-0000|M801-c738-c0-c111	15705	M801	uVSG		uVSC	c738	c0	c111	ZellerG_2014	CCIS41548810ST-4-0	CCIS41548810ST-4-0	NODE_1156_length_15705_cov_12.7426	uVSC__vsearch_c738__c0__c111__R12__ZellerG_2014__CCIS41548810ST-4-0__NODE_1156_length_15705_cov_12.7426
VDB|0051-003A-0-0001|M1344-c3007-c0-c9	2823	M1344	uVSG		uVSC	c3007	c0	c9	ZellerG_2014	CCIS41548810ST-4-0	CCIS41548810ST-4-0	NODE_13837_length_2823_cov_2.13367	uVSC__vsearch_c3007__c0__c9__R4__ZellerG_2014__CCIS41548810ST-4-0__NODE_13837_length_2823_cov_2.13367
VDB|0051-003A-0-0002|M459-c3321-c0-c16	2633	M459	uVSG		uVSC	c3321	c0	c16	ZellerG_2014	CCIS41548810ST-4-0	CCIS41548810ST-4-0	NODE_15163_length_2633_cov_2.54616	uVSC__vsearch_c3321__c0__c16__R2__ZellerG_2014__CCIS41548810ST-4-0__NODE_15163_length_2633_cov_2.54616
VDB|0051-003A-0-0003|M1147-c2181-c2-c5	2373	M1147	uVSG		uVSC	c2181	c2	c5	ZellerG_2014	CCIS41548810ST-4-0	CCIS41548810ST-4-0	NODE_17350_length_2373_cov_4.12726	uVSC__vsearch_c2181__c2__c5__R7__ZellerG_2014__CCIS41548810ST-4-0__NODE_17350_length_2373_cov_4.12726
VDB|0051-003A-0-0004|M506-c3567-c0-c5	2343	M506	uVSG		uVSC	c3567	c0	c5	ZellerG_2014	CCIS41548810ST-4-0	CCIS41548810ST-4-0	NODE_17642_length_2343_cov_10.2985	uVSC__vsearch_c3567__c0__c5__R4__ZellerG_2014__CCIS41548810ST-4-0__NODE_17642_length_2343_cov_10.2985
VDB|0051-003A-0-0005|M801-c2600-c0-c38	2264	M801	uVSG		uVSC	c2600	c0	c38	ZellerG_2014	CCIS41548810ST-4-0	CCIS41548810ST-4-0	NODE_18442_length_2264_cov_13.0444	uVSC__vsearch_c2600__c0__c38__R3__ZellerG_2014__CCIS41548810ST-4-0__NODE_18442_length_2264_cov_13.0444
VDB|0051-003A-0-0006|M459-c2232-c0-c61	2218	M459	uVSG		uVSC	c2232	c0	c61	ZellerG_2014	CCIS41548810ST-4-0	CCIS41548810ST-4-0	NODE_18940_length_2218_cov_2.93389	uVSC__vsearch_c2232__c0__c61__R1__ZellerG_2014__CCIS41548810ST-4-0__NODE_18940_length_2218_cov_2.93389
VDB|0051-003A-0-0007|M801-c103-c0-c297	11014	M801	uVSG		uVSC	c103	c0	c297	ZellerG_2014	CCIS41548810ST-4-0	CCIS41548810ST-4-0	NODE_2056_length_11014_cov_7.66767	uVSC__vsearch_c103__c0__c297__R15__ZellerG_2014__CCIS41548810ST-4-0__NODE_2056_length_11014_cov_7.66767
VDB|0051-003A-0-0008|M1147-c3238-c0-c23	8623	M1147	uVSG		uVSC	c3238	c0	c23	ZellerG_2014	CCIS41548810ST-4-0	CCIS41548810ST-4-0	NODE_3010_length_8623_cov_15.8772	uVSC__vsearch_c3238__c0__c23__R2__ZellerG_2014__CCIS41548810ST-4-0__NODE_3010_length_8623_cov_15.8772
VDB|0051-003A-0-0009|M1147-c717-c1-c215	7730	M1147	uVSG		uVSC	c717	c1	c215	ZellerG_2014	CCIS41548810ST-4-0	CCIS41548810ST-4-0	NODE_3545_length_7730_cov_4.55075	uVSC__vsearch_c717__c1__c215__R4__ZellerG_2014__CCIS41548810ST-4-0__NODE_3545_length_7730_cov_4.55075
VDB|0051-003A-0-000A|M1333-c904-c0-c112	5679	M1333	uVSG		uVSC	c904	c0	c112	ZellerG_2014	CCIS41548810ST-4-0	CCIS41548810ST-4-0	NODE_5497_length_5679_cov_8.85704	uVSC__vsearch_c904__c0__c112__R1__ZellerG_2014__CCIS41548810ST-4-0__NODE_5497_length_5679_cov_8.85704
VDB|0051-003A-0-000B|M1147-c3120-c0-c12	3659	M1147	uVSG		uVSC	c3120	c0	c12	ZellerG_2014	CCIS41548810ST-4-0	CCIS41548810ST-4-0	NODE_9875_length_3659_cov_3.87098	uVSC__vsearch_c3120__c0__c12__R9__ZellerG_2014__CCIS41548810ST-4-0__NODE_9875_length_3659_cov_3.87098
VDB|0051-003B-0-0000|M1057-c3871-c0-c9	2786	M1057	kVSG	NC_0218551_Lactococcus_phage_phi7|NC_0131531_Lactococcus_phage_CB19|NC_0218521_Lactococcus_phage_P680|NC_0019091_Lactococcus_phage_bIL170|NC_0218541_Lactococcus_phage_jm3|NC_0176951_Lactococcus_Phage_ASCC273|NC_0131521_Lactococcus_phage_CB14|NC_0018351_Lactococcus_phage_sk1|NC_0176961_Lactococcus_Phage_ASCC532|NC_0218531_Lactococcus_phage_340|NC_0110461_Lactococcus_phage_bIBB29|NC_0176881_Lactococcus_Phage_ASCC191|NC_0289001_Lactococcus_phage_SL4|NC_0083631_Lactococcus_phage_P008|NC_0083701_Lactococcus_phage_712|NC_0131551_Lactococcus_phage_CB13|NC_0218601_Lactococcus_phage_jm2|NC_0176981_Lactococcus_Phage_ASCC465	uVSC	c3871	c0	c9	ZellerG_2014	CCIS41692898ST-4-0	CCIS41692898ST-4-0	NODE_12241_length_2786_cov_2.18491	uVSC__vsearch_c3871__c0__c9__R26__ZellerG_2014__CCIS41692898ST-4-0__NODE_12241_length_2786_cov_2.18491
VDB|0051-003B-0-0001|M776-c366-c0-c2	99243	M776	uVSG		uVSC	c366	c0	c2	ZellerG_2014	CCIS41692898ST-4-0	CCIS41692898ST-4-0	NODE_151_length_99243_cov_134.179	uVSC__vsearch_c366__c0__c2__R63__ZellerG_2014__CCIS41692898ST-4-0__NODE_151_length_99243_cov_134.179
VDB|0051-003B-0-0002|M801-c99-c0-c27	85861	M801	uVSG		uVSC	c99	c0	c27	ZellerG_2014	CCIS41692898ST-4-0	CCIS41692898ST-4-0	NODE_211_length_85861_cov_17.3994	uVSC__vsearch_c99__c0__c27__R59__ZellerG_2014__CCIS41692898ST-4-0__NODE_211_length_85861_cov_17.3994
VDB|0051-003B-0-0003|M537-c840-c0-c21	11039	M537	uVSG		uVSC	c840	c0	c21	ZellerG_2014	CCIS41692898ST-4-0	CCIS41692898ST-4-0	NODE_2836_length_11039_cov_3.90805	uVSC__vsearch_c840__c0__c21__R2__ZellerG_2014__CCIS41692898ST-4-0__NODE_2836_length_11039_cov_3.90805
VDB|0051-003B-0-0004|M940-c533-c0-c7	181481	M940	uVSG		uVSC	c533	c0	c7	ZellerG_2014	CCIS41692898ST-4-0	CCIS41692898ST-4-0	NODE_40_length_181481_cov_176.83	uVSC__vsearch_c533__c0__c7__R108__ZellerG_2014__CCIS41692898ST-4-0__NODE_40_length_181481_cov_176.83
VDB|0051-003B-0-0005|M893-c1873-c1-c5	41285	M893	uVSG		uVSC	c1873	c1	c5	ZellerG_2014	CCIS41692898ST-4-0	CCIS41692898ST-4-0	NODE_612_length_41285_cov_17.9347	uVSC__vsearch_c1873__c1__c5__R3__ZellerG_2014__CCIS41692898ST-4-0__NODE_612_length_41285_cov_17.9347
VDB|0051-003C-0-0000|M776-c757-c0-c15	11926	M776	uVSG		uVSC	c757	c0	c15	ZellerG_2014	CCIS41806458ST-4-0	CCIS41806458ST-4-0	NODE_1663_length_11926_cov_2.46508	uVSC__vsearch_c757__c0__c15__R13__ZellerG_2014__CCIS41806458ST-4-0__NODE_1663_length_11926_cov_2.46508
VDB|0051-003C-0-0001|M776-c807-c0-c7	7972	M776	uVSG		uVSC	c807	c0	c7	ZellerG_2014	CCIS41806458ST-4-0	CCIS41806458ST-4-0	NODE_2741_length_7972_cov_2.59631	uVSC__vsearch_c807__c0__c7__R8__ZellerG_2014__CCIS41806458ST-4-0__NODE_2741_length_7972_cov_2.59631
VDB|0051-003C-0-0002|M1064-c1042-c2-c34	33578	M1064	uVSG		uVSC	c1042	c2	c34	ZellerG_2014	CCIS41806458ST-4-0	CCIS41806458ST-4-0	NODE_455_length_33578_cov_6.43564	uVSC__vsearch_c1042__c2__c34__R4__ZellerG_2014__CCIS41806458ST-4-0__NODE_455_length_33578_cov_6.43564
VDB|0051-003C-0-0003|M776-c1006-c0-c3	20084	M776	uVSG		uVSC	c1006	c0	c3	ZellerG_2014	CCIS41806458ST-4-0	CCIS41806458ST-4-0	NODE_907_length_20084_cov_3.21679	uVSC__vsearch_c1006__c0__c3__R19__ZellerG_2014__CCIS41806458ST-4-0__NODE_907_length_20084_cov_3.21679
VDB|0051-003D-0-0000|M940-c876-c0-c14	6104	M940	uVSG		uVSC	c876	c0	c14	ZellerG_2014	CCIS44093303ST-4-0	CCIS44093303ST-4-0	NODE_4733_length_6104_cov_82.4955	uVSC__vsearch_c876__c0__c14__R10__ZellerG_2014__CCIS44093303ST-4-0__NODE_4733_length_6104_cov_82.4955
VDB|0051-003D-0-0001|M163-c2964-c0-c3	5266	M163	uVSG		uVSC	c2964	c0	c3	ZellerG_2014	CCIS44093303ST-4-0	CCIS44093303ST-4-0	NODE_5470_length_5266_cov_2.37421	uVSC__vsearch_c2964__c0__c3__R13__ZellerG_2014__CCIS44093303ST-4-0__NODE_5470_length_5266_cov_2.37421
VDB|0051-003D-0-0002|M27-c2976-c1-c2	4407	M27	uVSG		uVSC	c2976	c1	c2	ZellerG_2014	CCIS44093303ST-4-0	CCIS44093303ST-4-0	NODE_6459_length_4407_cov_3.82904	uVSC__vsearch_c2976__c1__c2__R3__ZellerG_2014__CCIS44093303ST-4-0__NODE_6459_length_4407_cov_3.82904
VDB|0051-003E-0-0000|M197-c1478-c0-c74	2892	M197	uVSG		uVSC	c1478	c0	c74	ZellerG_2014	CCIS44676181ST-4-0	CCIS44676181ST-4-0	NODE_10416_length_2892_cov_3.59429	uVSC__vsearch_c1478__c0__c74__R3__ZellerG_2014__CCIS44676181ST-4-0__NODE_10416_length_2892_cov_3.59429
VDB|0051-003E-0-0001|M520-c1947-c0-c10	18399	M520	uVSG		uVSC	c1947	c0	c10	ZellerG_2014	CCIS44676181ST-4-0	CCIS44676181ST-4-0	NODE_1344_length_18399_cov_4.94685	uVSC__vsearch_c1947__c0__c10__R5__ZellerG_2014__CCIS44676181ST-4-0__NODE_1344_length_18399_cov_4.94685
VDB|0051-003E-0-0002|M459-c3321-c0-c19	2189	M459	uVSG		uVSC	c3321	c0	c19	ZellerG_2014	CCIS44676181ST-4-0	CCIS44676181ST-4-0	NODE_13662_length_2189_cov_1.9447	uVSC__vsearch_c3321__c0__c19__R2__ZellerG_2014__CCIS44676181ST-4-0__NODE_13662_length_2189_cov_1.9447
VDB|0051-003E-0-0003|M459-c2232-c0-c64	2073	M459	uVSG		uVSC	c2232	c0	c64	ZellerG_2014	CCIS44676181ST-4-0	CCIS44676181ST-4-0	NODE_14422_length_2073_cov_1.74232	uVSC__vsearch_c2232__c0__c64__R1__ZellerG_2014__CCIS44676181ST-4-0__NODE_14422_length_2073_cov_1.74232
VDB|0051-003E-0-0004|M893-c2340-c0-c8	8375	M893	uVSG		uVSC	c2340	c0	c8	ZellerG_2014	CCIS44676181ST-4-0	CCIS44676181ST-4-0	NODE_3491_length_8375_cov_2.7226	uVSC__vsearch_c2340__c0__c8__R1__ZellerG_2014__CCIS44676181ST-4-0__NODE_3491_length_8375_cov_2.7226
VDB|0051-003E-0-0005|M1333-c3795-c0-c9	4847	M1333	uVSG		uVSC	c3795	c0	c9	ZellerG_2014	CCIS44676181ST-4-0	CCIS44676181ST-4-0	NODE_6205_length_4847_cov_2.78214	uVSC__vsearch_c3795__c0__c9__R2__ZellerG_2014__CCIS44676181ST-4-0__NODE_6205_length_4847_cov_2.78214
VDB|0051-003E-0-0006|M893-c1873-c1-c25	3323	M893	uVSG		uVSC	c1873	c1	c25	ZellerG_2014	CCIS44676181ST-4-0	CCIS44676181ST-4-0	NODE_9058_length_3323_cov_2.03121	uVSC__vsearch_c1873__c1__c25__R1__ZellerG_2014__CCIS44676181ST-4-0__NODE_9058_length_3323_cov_2.03121
VDB|0051-003E-0-0007|M361-c2910-c0-c1	3093	M361	uVSG		uVSC	c2910	c0	c1	ZellerG_2014	CCIS44676181ST-4-0	CCIS44676181ST-4-0	NODE_9716_length_3093_cov_9.34562	uVSC__vsearch_c2910__c0__c1__R2__ZellerG_2014__CCIS44676181ST-4-0__NODE_9716_length_3093_cov_9.34562
VDB|0051-003F-0-0000|M776-c1436-c4-c1	2823	M776	uVSG		uVSC	c1436	c4	c1	ZellerG_2014	CCIS44743950ST-4-0	CCIS44743950ST-4-0	NODE_10080_length_2823_cov_1.62103	uVSC__vsearch_c1436__c4__c1__R1__ZellerG_2014__CCIS44743950ST-4-0__NODE_10080_length_2823_cov_1.62103
VDB|0051-003F-0-0001|M1102-c76-c0-c153	92837	M1102	kVSG	NC_0247111_Uncultured_crAssphage	uVSC	c76	c0	c153	ZellerG_2014	CCIS44743950ST-4-0	CCIS44743950ST-4-0	NODE_120_length_92837_cov_14.263	uVSC__vsearch_c76__c0__c153__R35__ZellerG_2014__CCIS44743950ST-4-0__NODE_120_length_92837_cov_14.263
VDB|0051-003F-0-0002|M867-c2607-c1-c47	1948	M867	uVSG		uVSC	c2607	c1	c47	ZellerG_2014	CCIS44743950ST-4-0	CCIS44743950ST-4-0	NODE_14160_length_1948_cov_1.73745	uVSC__vsearch_c2607__c1__c47__R1__ZellerG_2014__CCIS44743950ST-4-0__NODE_14160_length_1948_cov_1.73745
VDB|0051-0040-0-0000|M406-c1581-c2-c10	2160	M406	uVSG		uVSC	c1581	c2	c10	ZellerG_2014	CCIS44757994ST-4-0	CCIS44757994ST-4-0	NODE_11697_length_2160_cov_3.46888	uVSC__vsearch_c1581__c2__c10__R6__ZellerG_2014__CCIS44757994ST-4-0__NODE_11697_length_2160_cov_3.46888
VDB|0051-0040-0-0001|M1147-c2404-c1-c12	2076	M1147	uVSG		uVSC	c2404	c1	c12	ZellerG_2014	CCIS44757994ST-4-0	CCIS44757994ST-4-0	NODE_12350_length_2076_cov_11.2217	uVSC__vsearch_c2404__c1__c12__R4__ZellerG_2014__CCIS44757994ST-4-0__NODE_12350_length_2076_cov_11.2217
VDB|0051-0040-0-0002|M1147-c2127-c0-c9	7360	M1147	uVSG		uVSC	c2127	c0	c9	ZellerG_2014	CCIS44757994ST-4-0	CCIS44757994ST-4-0	NODE_2139_length_7360_cov_20.4153	uVSC__vsearch_c2127__c0__c9__R7__ZellerG_2014__CCIS44757994ST-4-0__NODE_2139_length_7360_cov_20.4153
VDB|0051-0040-0-0003|M1147-c2656-c0-c12	7222	M1147	uVSG		uVSC	c2656	c0	c12	ZellerG_2014	CCIS44757994ST-4-0	CCIS44757994ST-4-0	NODE_2197_length_7222_cov_19.9068	uVSC__vsearch_c2656__c0__c12__R10__ZellerG_2014__CCIS44757994ST-4-0__NODE_2197_length_7222_cov_19.9068
VDB|0051-0040-0-0004|M406-c1603-c1-c11	5966	M406	uVSG		uVSC	c1603	c1	c11	ZellerG_2014	CCIS44757994ST-4-0	CCIS44757994ST-4-0	NODE_2859_length_5966_cov_3.77787	uVSC__vsearch_c1603__c1__c11__R18__ZellerG_2014__CCIS44757994ST-4-0__NODE_2859_length_5966_cov_3.77787
VDB|0051-0040-0-0005|M861-c3216-c0-c13	3883	M861	uVSG		uVSC	c3216	c0	c13	ZellerG_2014	CCIS44757994ST-4-0	CCIS44757994ST-4-0	NODE_5308_length_3883_cov_22.2866	uVSC__vsearch_c3216__c0__c13__R1__ZellerG_2014__CCIS44757994ST-4-0__NODE_5308_length_3883_cov_22.2866
VDB|0051-0040-0-0006|M378-c226-c0-c143	18453	M378	uVSG		uVSC	c226	c0	c143	ZellerG_2014	CCIS44757994ST-4-0	CCIS44757994ST-4-0	NODE_534_length_18453_cov_8.5836	uVSC__vsearch_c226__c0__c143__R4__ZellerG_2014__CCIS44757994ST-4-0__NODE_534_length_18453_cov_8.5836
VDB|0051-0040-0-0007|M1147-c1913-c0-c10	3668	M1147	uVSG		uVSC	c1913	c0	c10	ZellerG_2014	CCIS44757994ST-4-0	CCIS44757994ST-4-0	NODE_5714_length_3668_cov_14.7844	uVSC__vsearch_c1913__c0__c10__R6__ZellerG_2014__CCIS44757994ST-4-0__NODE_5714_length_3668_cov_14.7844
VDB|0051-0040-0-0008|M923-c3398-c1-c2	2855	M923	uVSG		uVSC	c3398	c1	c2	ZellerG_2014	CCIS44757994ST-4-0	CCIS44757994ST-4-0	NODE_8094_length_2855_cov_42.3793	uVSC__vsearch_c3398__c1__c2__R10__ZellerG_2014__CCIS44757994ST-4-0__NODE_8094_length_2855_cov_42.3793
VDB|0051-0040-0-0009|M632-c2721-c0-c7	2836	M632	uVSG		uVSC	c2721	c0	c7	ZellerG_2014	CCIS44757994ST-4-0	CCIS44757994ST-4-0	NODE_8161_length_2836_cov_5.48364	uVSC__vsearch_c2721__c0__c7__R2__ZellerG_2014__CCIS44757994ST-4-0__NODE_8161_length_2836_cov_5.48364
VDB|0051-0040-0-000A|M1147-c3484-c0-c5	2499	M1147	uVSG		uVSC	c3484	c0	c5	ZellerG_2014	CCIS44757994ST-4-0	CCIS44757994ST-4-0	NODE_9604_length_2499_cov_13.1915	uVSC__vsearch_c3484__c0__c5__R7__ZellerG_2014__CCIS44757994ST-4-0__NODE_9604_length_2499_cov_13.1915
VDB|0051-0041-0-0000|M801-c143-c0-c229	72627	M801	uVSG		uVSC	c143	c0	c229	ZellerG_2014	CCIS45571137ST-3-0	CCIS45571137ST-3-0	NODE_25_length_72627_cov_6.65585	uVSC__vsearch_c143__c0__c229__R76__ZellerG_2014__CCIS45571137ST-3-0__NODE_25_length_72627_cov_6.65585
VDB|0051-0041-0-0001|M801-c103-c1-c208	70439	M801	uVSG		uVSC	c103	c1	c208	ZellerG_2014	CCIS45571137ST-3-0	CCIS45571137ST-3-0	NODE_28_length_70439_cov_16.8611	uVSC__vsearch_c103__c1__c208__R54__ZellerG_2014__CCIS45571137ST-3-0__NODE_28_length_70439_cov_16.8611
VDB|0051-0041-0-0002|M801-c99-c0-c170	15298	M801	uVSG		uVSC	c99	c0	c170	ZellerG_2014	CCIS45571137ST-3-0	CCIS45571137ST-3-0	NODE_430_length_15298_cov_19.1921	uVSC__vsearch_c99__c0__c170__R12__ZellerG_2014__CCIS45571137ST-3-0__NODE_430_length_15298_cov_19.1921
VDB|0051-0041-0-0003|M465-c1055-c0-c14	2509	M465	uVSG		uVSC	c1055	c0	c14	ZellerG_2014	CCIS45571137ST-3-0	CCIS45571137ST-3-0	NODE_6366_length_2509_cov_2.16952	uVSC__vsearch_c1055__c0__c14__R5__ZellerG_2014__CCIS45571137ST-3-0__NODE_6366_length_2509_cov_2.16952
VDB|0051-0042-0-0000|M378-c226-c0-c107	23794	M378	uVSG		uVSC	c226	c0	c107	ZellerG_2014	CCIS45793747ST-4-0	CCIS45793747ST-4-0	NODE_1415_length_23794_cov_5.55078	uVSC__vsearch_c226__c0__c107__R3__ZellerG_2014__CCIS45793747ST-4-0__NODE_1415_length_23794_cov_5.55078
VDB|0051-0042-0-0001|M1147-c3716-c0-c11	2780	M1147	uVSG		uVSC	c3716	c0	c11	ZellerG_2014	CCIS45793747ST-4-0	CCIS45793747ST-4-0	NODE_16368_length_2780_cov_3.54312	uVSC__vsearch_c3716__c0__c11__R11__ZellerG_2014__CCIS45793747ST-4-0__NODE_16368_length_2780_cov_3.54312
VDB|0051-0042-0-0002|M801-c103-c1-c45	86334	M801	uVSG		uVSC	c103	c1	c45	ZellerG_2014	CCIS45793747ST-4-0	CCIS45793747ST-4-0	NODE_221_length_86334_cov_11.2436	uVSC__vsearch_c103__c1__c45__R57__ZellerG_2014__CCIS45793747ST-4-0__NODE_221_length_86334_cov_11.2436
VDB|0051-0042-0-0003|M1147-c2307-c2-c18	1683	M1147	uVSG		uVSC	c2307	c2	c18	ZellerG_2014	CCIS45793747ST-4-0	CCIS45793747ST-4-0	NODE_26771_length_1683_cov_2.30528	uVSC__vsearch_c2307__c2__c18__R4__ZellerG_2014__CCIS45793747ST-4-0__NODE_26771_length_1683_cov_2.30528
VDB|0051-0042-0-0004|M1147-c3799-c0-c40	1661	M1147	uVSG		uVSC	c3799	c0	c40	ZellerG_2014	CCIS45793747ST-4-0	CCIS45793747ST-4-0	NODE_27096_length_1661_cov_1.60399	uVSC__vsearch_c3799__c0__c40__R3__ZellerG_2014__CCIS45793747ST-4-0__NODE_27096_length_1661_cov_1.60399
VDB|0051-0042-0-0005|M1064-c1042-c2-c6	62936	M1064	uVSG		uVSC	c1042	c2	c6	ZellerG_2014	CCIS45793747ST-4-0	CCIS45793747ST-4-0	NODE_375_length_62936_cov_7.86813	uVSC__vsearch_c1042__c2__c6__R4__ZellerG_2014__CCIS45793747ST-4-0__NODE_375_length_62936_cov_7.86813
VDB|0051-0042-0-0006|M506-c958-c0-c23	9274	M506	uVSG		uVSC	c958	c0	c23	ZellerG_2014	CCIS45793747ST-4-0	CCIS45793747ST-4-0	NODE_4696_length_9274_cov_3.30632	uVSC__vsearch_c958__c0__c23__R4__ZellerG_2014__CCIS45793747ST-4-0__NODE_4696_length_9274_cov_3.30632
VDB|0051-0042-0-0007|M1147-c3381-c1-c23	8701	M1147	uVSG		uVSC	c3381	c1	c23	ZellerG_2014	CCIS45793747ST-4-0	CCIS45793747ST-4-0	NODE_5043_length_8701_cov_2.65128	uVSC__vsearch_c3381__c1__c23__R1__ZellerG_2014__CCIS45793747ST-4-0__NODE_5043_length_8701_cov_2.65128
VDB|0051-0042-0-0008|M1147-c1205-c0-c16	7902	M1147	uVSG		uVSC	c1205	c0	c16	ZellerG_2014	CCIS45793747ST-4-0	CCIS45793747ST-4-0	NODE_5583_length_7902_cov_2.2694	uVSC__vsearch_c1205__c0__c16__R6__ZellerG_2014__CCIS45793747ST-4-0__NODE_5583_length_7902_cov_2.2694
VDB|0051-0042-0-0009|M646-c2666-c0-c6	5677	M646	uVSG		uVSC	c2666	c0	c6	ZellerG_2014	CCIS45793747ST-4-0	CCIS45793747ST-4-0	NODE_7995_length_5677_cov_2.5884	uVSC__vsearch_c2666__c0__c6__R1__ZellerG_2014__CCIS45793747ST-4-0__NODE_7995_length_5677_cov_2.5884
VDB|0051-0042-0-000A|M1147-c2794-c0-c21	5386	M1147	uVSG		uVSC	c2794	c0	c21	ZellerG_2014	CCIS45793747ST-4-0	CCIS45793747ST-4-0	NODE_8454_length_5386_cov_3.07578	uVSC__vsearch_c2794__c0__c21__R1__ZellerG_2014__CCIS45793747ST-4-0__NODE_8454_length_5386_cov_3.07578
VDB|0051-0043-0-0000|M801-c103-c0-c48	86168	M801	uVSG		uVSC	c103	c0	c48	ZellerG_2014	CCIS46047672ST-4-0	CCIS46047672ST-4-0	NODE_85_length_86168_cov_42.9523	uVSC__vsearch_c103__c0__c48__R56__ZellerG_2014__CCIS46047672ST-4-0__NODE_85_length_86168_cov_42.9523
VDB|0051-0044-0-0000|M940-c1568-c0-c6	5925	M940	uVSG		uVSC	c1568	c0	c6	ZellerG_2014	CCIS46467422ST-4-0	CCIS46467422ST-4-0	NODE_1314_length_5925_cov_7.96899	uVSC__vsearch_c1568__c0__c6__R13__ZellerG_2014__CCIS46467422ST-4-0__NODE_1314_length_5925_cov_7.96899
VDB|0051-0044-0-0001|M940-c498-c1-c11	14035	M940	uVSG		uVSC	c498	c1	c11	ZellerG_2014	CCIS46467422ST-4-0	CCIS46467422ST-4-0	NODE_247_length_14035_cov_10.9946	uVSC__vsearch_c498__c1__c11__R14__ZellerG_2014__CCIS46467422ST-4-0__NODE_247_length_14035_cov_10.9946
VDB|0051-0044-0-0002|M1283-c84-c0-c34	26675	M1283	uVSG		uVSC	c84	c0	c34	ZellerG_2014	CCIS46467422ST-4-0	CCIS46467422ST-4-0	NODE_42_length_26675_cov_11.3722	uVSC__vsearch_c84__c0__c34__R24__ZellerG_2014__CCIS46467422ST-4-0__NODE_42_length_26675_cov_11.3722
VDB|0051-0044-0-0003|M1229-c709-c0-c2	49926	M1229	uVSG		uVSC	c709	c0	c2	ZellerG_2014	CCIS46467422ST-4-0	CCIS46467422ST-4-0	NODE_6_length_49926_cov_21.6844	uVSC__vsearch_c709__c0__c2__R2__ZellerG_2014__CCIS46467422ST-4-0__NODE_6_length_49926_cov_21.6844
VDB|0051-0044-0-0004|M940-c1014-c0-c0	21567	M940	uVSG		uVSC	c1014	c0	c0	ZellerG_2014	CCIS46467422ST-4-0	CCIS46467422ST-4-0	NODE_80_length_21567_cov_10.8085	uVSC__vsearch_c1014__c0__c0__R33__ZellerG_2014__CCIS46467422ST-4-0__NODE_80_length_21567_cov_10.8085
VDB|0051-0045-0-0000|M880-c3271-c0-c4	2619	M880	uVSG		uVSC	c3271	c0	c4	ZellerG_2014	CCIS47284573ST-4-0	CCIS47284573ST-4-0	NODE_13006_length_2619_cov_2.36739	uVSC__vsearch_c3271__c0__c4__R1__ZellerG_2014__CCIS47284573ST-4-0__NODE_13006_length_2619_cov_2.36739
VDB|0051-0045-0-0001|M406-c1193-c0-c25	2388	M406	uVSG		uVSC	c1193	c0	c25	ZellerG_2014	CCIS47284573ST-4-0	CCIS47284573ST-4-0	NODE_14391_length_2388_cov_2.18988	uVSC__vsearch_c1193__c0__c25__R3__ZellerG_2014__CCIS47284573ST-4-0__NODE_14391_length_2388_cov_2.18988
VDB|0051-0045-0-0002|M801-c1680-c0-c2	14639	M801	uVSG		uVSC	c1680	c0	c2	ZellerG_2014	CCIS47284573ST-4-0	CCIS47284573ST-4-0	NODE_1558_length_14639_cov_3.74733	uVSC__vsearch_c1680__c0__c2__R34__ZellerG_2014__CCIS47284573ST-4-0__NODE_1558_length_14639_cov_3.74733
VDB|0051-0045-0-0003|M1147-c932-c0-c66	14368	M1147	uVSG		uVSC	c932	c0	c66	ZellerG_2014	CCIS47284573ST-4-0	CCIS47284573ST-4-0	NODE_1600_length_14368_cov_9.33333	uVSC__vsearch_c932__c0__c66__R19__ZellerG_2014__CCIS47284573ST-4-0__NODE_1600_length_14368_cov_9.33333
VDB|0051-0045-0-0004|M1147-c717-c0-c28	39256	M1147	uVSG		uVSC	c717	c0	c28	ZellerG_2014	CCIS47284573ST-4-0	CCIS47284573ST-4-0	NODE_272_length_39256_cov_9.5772	uVSC__vsearch_c717__c0__c28__R29__ZellerG_2014__CCIS47284573ST-4-0__NODE_272_length_39256_cov_9.5772
VDB|0051-0045-0-0005|M1147-c105-c0-c257	39166	M1147	uVSG		uVSC	c105	c0	c257	ZellerG_2014	CCIS47284573ST-4-0	CCIS47284573ST-4-0	NODE_274_length_39166_cov_8.45524	uVSC__vsearch_c105__c0__c257__R22__ZellerG_2014__CCIS47284573ST-4-0__NODE_274_length_39166_cov_8.45524
VDB|0051-0045-0-0006|M406-c1511-c0-c11	9517	M406	uVSG		uVSC	c1511	c0	c11	ZellerG_2014	CCIS47284573ST-4-0	CCIS47284573ST-4-0	NODE_2829_length_9517_cov_5.08465	uVSC__vsearch_c1511__c0__c11__R3__ZellerG_2014__CCIS47284573ST-4-0__NODE_2829_length_9517_cov_5.08465
VDB|0051-0045-0-0007|M406-c2238-c0-c4	7555	M406	uVSG		uVSC	c2238	c0	c4	ZellerG_2014	CCIS47284573ST-4-0	CCIS47284573ST-4-0	NODE_3849_length_7555_cov_4.82213	uVSC__vsearch_c2238__c0__c4__R4__ZellerG_2014__CCIS47284573ST-4-0__NODE_3849_length_7555_cov_4.82213
VDB|0051-0045-0-0008|M406-c1832-c0-c21	6966	M406	uVSG		uVSC	c1832	c0	c21	ZellerG_2014	CCIS47284573ST-4-0	CCIS47284573ST-4-0	NODE_4265_length_6966_cov_4.52641	uVSC__vsearch_c1832__c0__c21__R4__ZellerG_2014__CCIS47284573ST-4-0__NODE_4265_length_6966_cov_4.52641
VDB|0051-0045-0-0009|M406-c846-c0-c14	4338	M406	uVSG		uVSC	c846	c0	c14	ZellerG_2014	CCIS47284573ST-4-0	CCIS47284573ST-4-0	NODE_7459_length_4338_cov_10.6141	uVSC__vsearch_c846__c0__c14__R12__ZellerG_2014__CCIS47284573ST-4-0__NODE_7459_length_4338_cov_10.6141
VDB|0051-0045-0-000A|M1147-c2817-c0-c7	4224	M1147	uVSG		uVSC	c2817	c0	c7	ZellerG_2014	CCIS47284573ST-4-0	CCIS47284573ST-4-0	NODE_7684_length_4224_cov_9.36651	uVSC__vsearch_c2817__c0__c7__R8__ZellerG_2014__CCIS47284573ST-4-0__NODE_7684_length_4224_cov_9.36651
VDB|0051-0046-0-0000|M801-c582-c0-c40	16992	M801	uVSG		uVSC	c582	c0	c40	ZellerG_2014	CCIS47745468ST-4-0	CCIS47745468ST-4-0	NODE_1221_length_16992_cov_42.1441	uVSC__vsearch_c582__c0__c40__R39__ZellerG_2014__CCIS47745468ST-4-0__NODE_1221_length_16992_cov_42.1441
VDB|0051-0046-0-0001|M727-c2871-c0-c40	5203	M727	uVSG		uVSC	c2871	c0	c40	ZellerG_2014	CCIS47745468ST-4-0	CCIS47745468ST-4-0	NODE_6471_length_5203_cov_4.81682	uVSC__vsearch_c2871__c0__c40__R1__ZellerG_2014__CCIS47745468ST-4-0__NODE_6471_length_5203_cov_4.81682
VDB|0051-0046-0-0002|M893-c2340-c0-c12	4550	M893	uVSG		uVSC	c2340	c0	c12	ZellerG_2014	CCIS47745468ST-4-0	CCIS47745468ST-4-0	NODE_7487_length_4550_cov_3.58398	uVSC__vsearch_c2340__c0__c12__R1__ZellerG_2014__CCIS47745468ST-4-0__NODE_7487_length_4550_cov_3.58398
VDB|0051-0046-0-0003|M282-c2335-c4-c2	3830	M282	uVSG		uVSC	c2335	c4	c2	ZellerG_2014	CCIS47745468ST-4-0	CCIS47745468ST-4-0	NODE_8978_length_3830_cov_27.6948	uVSC__vsearch_c2335__c4__c2__R2__ZellerG_2014__CCIS47745468ST-4-0__NODE_8978_length_3830_cov_27.6948
VDB|0051-0047-0-0000|M92-c1231-c0-c14	13436	M92	uVSG		uVSC	c1231	c0	c14	ZellerG_2014	CCIS48174381ST-4-0	CCIS48174381ST-4-0	NODE_1684_length_13436_cov_10.2717	uVSC__vsearch_c1231__c0__c14__R2__ZellerG_2014__CCIS48174381ST-4-0__NODE_1684_length_13436_cov_10.2717
VDB|0051-0047-0-0001|M1302-c867-c0-c11	4777	M1302	uVSG		uVSC	c867	c0	c11	ZellerG_2014	CCIS48174381ST-4-0	CCIS48174381ST-4-0	NODE_7282_length_4777_cov_2.331	uVSC__vsearch_c867__c0__c11__R1__ZellerG_2014__CCIS48174381ST-4-0__NODE_7282_length_4777_cov_2.331
VDB|0051-0048-0-0000|M801-c103-c1-c311	15635	M801	uVSG		uVSC	c103	c1	c311	ZellerG_2014	CCIS48579360ST-4-0	CCIS48579360ST-4-0	NODE_529_length_15635_cov_4.08896	uVSC__vsearch_c103__c1__c311__R14__ZellerG_2014__CCIS48579360ST-4-0__NODE_529_length_15635_cov_4.08896
VDB|0051-0048-0-0001|M801-c103-c1-c250	45090	M801	uVSG		uVSC	c103	c1	c250	ZellerG_2014	CCIS48579360ST-4-0	CCIS48579360ST-4-0	NODE_81_length_45090_cov_3.88642	uVSC__vsearch_c103__c1__c250__R47__ZellerG_2014__CCIS48579360ST-4-0__NODE_81_length_45090_cov_3.88642
VDB|0051-0049-0-0000|M1110-c3101-c0-c17	11256	M1110	uVSG		uVSC	c3101	c0	c17	ZellerG_2014	CCIS48725289ST-4-0	CCIS48725289ST-4-0	NODE_1519_length_11256_cov_7.3805	uVSC__vsearch_c3101__c0__c17__R1__ZellerG_2014__CCIS48725289ST-4-0__NODE_1519_length_11256_cov_7.3805
VDB|0051-0049-0-0001|M305-c1704-c0-c0	10397	M305	uVSG		uVSC	c1704	c0	c0	ZellerG_2014	CCIS48725289ST-4-0	CCIS48725289ST-4-0	NODE_1666_length_10397_cov_6.03346	uVSC__vsearch_c1704__c0__c0__R6__ZellerG_2014__CCIS48725289ST-4-0__NODE_1666_length_10397_cov_6.03346
VDB|0051-0049-0-0002|M1091-c2752-c0-c6	5335	M1091	uVSG		uVSC	c2752	c0	c6	ZellerG_2014	CCIS48725289ST-4-0	CCIS48725289ST-4-0	NODE_3698_length_5335_cov_2.81193	uVSC__vsearch_c2752__c0__c6__R1__ZellerG_2014__CCIS48725289ST-4-0__NODE_3698_length_5335_cov_2.81193
VDB|0051-004A-0-0000|M738-c70-c0-c10	99069	M738	uVSG		uVSC	c70	c0	c10	ZellerG_2014	CCIS50003399ST-4-0	CCIS50003399ST-4-0	NODE_167_length_99069_cov_523.422	uVSC__vsearch_c70__c0__c10__R39__ZellerG_2014__CCIS50003399ST-4-0__NODE_167_length_99069_cov_523.422
VDB|0051-004A-0-0001|M282-c3522-c0-c17	5784	M282	uVSG		uVSC	c3522	c0	c17	ZellerG_2014	CCIS50003399ST-4-0	CCIS50003399ST-4-0	NODE_5804_length_5784_cov_80.5275	uVSC__vsearch_c3522__c0__c17__R2__ZellerG_2014__CCIS50003399ST-4-0__NODE_5804_length_5784_cov_80.5275
VDB|0051-004A-0-0002|M230-c1544-c0-c19	3647	M230	uVSG		uVSC	c1544	c0	c19	ZellerG_2014	CCIS50003399ST-4-0	CCIS50003399ST-4-0	NODE_8935_length_3647_cov_2.52116	uVSC__vsearch_c1544__c0__c19__R5__ZellerG_2014__CCIS50003399ST-4-0__NODE_8935_length_3647_cov_2.52116
VDB|0051-004B-0-0000|M1332-c931-c0-c23	16072	M1332	uVSG		uVSC	c931	c0	c23	ZellerG_2014	CCIS50148151ST-4-0	CCIS50148151ST-4-0	NODE_1214_length_16072_cov_9.47406	uVSC__vsearch_c931__c0__c23__R12__ZellerG_2014__CCIS50148151ST-4-0__NODE_1214_length_16072_cov_9.47406
VDB|0051-004B-0-0001|M1111-c3866-c0-c8	2359	M1111	uVSG		uVSC	c3866	c0	c8	ZellerG_2014	CCIS50148151ST-4-0	CCIS50148151ST-4-0	NODE_13419_length_2359_cov_3.898	uVSC__vsearch_c3866__c0__c8__R3__ZellerG_2014__CCIS50148151ST-4-0__NODE_13419_length_2359_cov_3.898
VDB|0051-004B-0-0002|M1117-c3616-c0-c9	2038	M1117	uVSG		uVSC	c3616	c0	c9	ZellerG_2014	CCIS50148151ST-4-0	CCIS50148151ST-4-0	NODE_15613_length_2038_cov_2.51236	uVSC__vsearch_c3616__c0__c9__R1__ZellerG_2014__CCIS50148151ST-4-0__NODE_15613_length_2038_cov_2.51236
VDB|0051-004C-0-0000|M801-c103-c1-c190	78368	M801	uVSG		uVSC	c103	c1	c190	ZellerG_2014	CCIS50369211ST-20-0	CCIS50369211ST-20-0	NODE_38_length_78368_cov_9.74151	uVSC__vsearch_c103__c1__c190__R53__ZellerG_2014__CCIS50369211ST-20-0__NODE_38_length_78368_cov_9.74151
VDB|0051-004D-0-0000|M1216-c510-c0-c1	21946	M1216	kVSG	NC_0218611_Lactococcus_phage_BM13|NC_0027471_Lactococcus_phage_TP9011|NC_0026671_Lactococcus_prophage_bIL286|NC_0310171_Lactococcus_phage_63301|NC_0040661_Lactococcus_phage_ul36|NC_0058221_Lactococcus_phage_phiLC3|NC_0027031_Lactococcus_phage_Tuc2009|NC_0043021_Bacteriophage_r1t_integrase_repressor_protein_rro_dUTPase_holin_and_lysin_genes_complete_cds|NC_0027961_Lactococcus_phage_BK5T|NC_0310131_Lactococcus_phage_28201|NC_0310641_Lactococcus_phage_98201|NC_0026661_Lactococcus_prophage_bIL285	kVSC	c510	c0	c1	ZellerG_2014	CCIS50471204ST-4-0	CCIS50471204ST-4-0	NODE_1860_length_21946_cov_7.01827	kVSC__vsearch_c510__c0__c1__R11__ZellerG_2014__CCIS50471204ST-4-0__NODE_1860_length_21946_cov_7.01827
VDB|0051-004D-0-0001|M1216-c572-c0-c4	16903	M1216	kVSG	NC_0218611_Lactococcus_phage_BM13|NC_0027471_Lactococcus_phage_TP9011|NC_0026671_Lactococcus_prophage_bIL286|NC_0310171_Lactococcus_phage_63301|NC_0040661_Lactococcus_phage_ul36|NC_0058221_Lactococcus_phage_phiLC3|NC_0027031_Lactococcus_phage_Tuc2009|NC_0043021_Bacteriophage_r1t_integrase_repressor_protein_rro_dUTPase_holin_and_lysin_genes_complete_cds|NC_0027961_Lactococcus_phage_BK5T|NC_0310131_Lactococcus_phage_28201|NC_0310641_Lactococcus_phage_98201|NC_0026661_Lactococcus_prophage_bIL285	kVSC	c572	c0	c4	ZellerG_2014	CCIS50471204ST-4-0	CCIS50471204ST-4-0	NODE_2422_length_16903_cov_7.29469	kVSC__vsearch_c572__c0__c4__R5__ZellerG_2014__CCIS50471204ST-4-0__NODE_2422_length_16903_cov_7.29469
VDB|0051-004D-0-0002|M1186-c512-c0-c3	16814	M1186	kVSG	NC_0047461_Lactococcus_phage_4268	kVSC	c512	c0	c3	ZellerG_2014	CCIS50471204ST-4-0	CCIS50471204ST-4-0	NODE_2439_length_16814_cov_8.8528	kVSC__vsearch_c512__c0__c3__R3__ZellerG_2014__CCIS50471204ST-4-0__NODE_2439_length_16814_cov_8.8528
VDB|0051-004D-0-0003|M1333-c118-c0-c52	90626	M1333	uVSG		uVSC	c118	c0	c52	ZellerG_2014	CCIS50471204ST-4-0	CCIS50471204ST-4-0	NODE_280_length_90626_cov_11.3431	uVSC__vsearch_c118__c0__c52__R9__ZellerG_2014__CCIS50471204ST-4-0__NODE_280_length_90626_cov_11.3431
VDB|0051-004D-0-0004|M1335-c1063-c1-c2	11615	M1335	uVSG		uVSC	c1063	c1	c2	ZellerG_2014	CCIS50471204ST-4-0	CCIS50471204ST-4-0	NODE_3508_length_11615_cov_2.61401	uVSC__vsearch_c1063__c1__c2__R3__ZellerG_2014__CCIS50471204ST-4-0__NODE_3508_length_11615_cov_2.61401
VDB|0051-004D-0-0005|M27-c3111-c1-c0	7682	M27	uVSG		uVSC	c3111	c1	c0	ZellerG_2014	CCIS50471204ST-4-0	CCIS50471204ST-4-0	NODE_5148_length_7682_cov_3.37066	uVSC__vsearch_c3111__c1__c0__R4__ZellerG_2014__CCIS50471204ST-4-0__NODE_5148_length_7682_cov_3.37066
VDB|0051-004D-0-0006|M1335-c1236-c0-c5	6332	M1335	uVSG		uVSC	c1236	c0	c5	ZellerG_2014	CCIS50471204ST-4-0	CCIS50471204ST-4-0	NODE_6204_length_6332_cov_2.50024	uVSC__vsearch_c1236__c0__c5__R4__ZellerG_2014__CCIS50471204ST-4-0__NODE_6204_length_6332_cov_2.50024
VDB|0051-004E-0-0000|M219-c3400-c0-c4	4675	M219	uVSG		uVSC	c3400	c0	c4	ZellerG_2014	CCIS50561855ST-4-0	CCIS50561855ST-4-0	NODE_2602_length_4675_cov_67.5437	uVSC__vsearch_c3400__c0__c4__R1__ZellerG_2014__CCIS50561855ST-4-0__NODE_2602_length_4675_cov_67.5437
VDB|0051-004E-0-0001|M867-c2443-c1-c7	3949	M867	uVSG		uVSC	c2443	c1	c7	ZellerG_2014	CCIS50561855ST-4-0	CCIS50561855ST-4-0	NODE_3520_length_3949_cov_9.37339	uVSC__vsearch_c2443__c1__c7__R8__ZellerG_2014__CCIS50561855ST-4-0__NODE_3520_length_3949_cov_9.37339
VDB|0051-004F-0-0000|M282-c1648-c1-c0	7094	M282	uVSG		uVSC	c1648	c1	c0	ZellerG_2014	CCIS51595129ST-4-0	CCIS51595129ST-4-0	NODE_4618_length_7094_cov_16.9869	uVSC__vsearch_c1648__c1__c0__R2__ZellerG_2014__CCIS51595129ST-4-0__NODE_4618_length_7094_cov_16.9869
VDB|0051-004F-0-0001|M791-c803-c0-c1	37414	M791	uVSG		uVSC	c803	c0	c1	ZellerG_2014	CCIS51595129ST-4-0	CCIS51595129ST-4-0	NODE_667_length_37414_cov_5.69638	uVSC__vsearch_c803__c0__c1__R23__ZellerG_2014__CCIS51595129ST-4-0__NODE_667_length_37414_cov_5.69638
VDB|0051-004F-0-0002|M940-c705-c0-c43	3818	M940	uVSG		uVSC	c705	c0	c43	ZellerG_2014	CCIS51595129ST-4-0	CCIS51595129ST-4-0	NODE_9035_length_3818_cov_1.68615	uVSC__vsearch_c705__c0__c43__R1__ZellerG_2014__CCIS51595129ST-4-0__NODE_9035_length_3818_cov_1.68615
VDB|0051-0050-0-0000|M1319-c1712-c0-c22	1912	M1319	uVSG		uVSC	c1712	c0	c22	ZellerG_2014	CCIS51667829ST-4-0	CCIS51667829ST-4-0	NODE_25052_length_1912_cov_1.55304	uVSC__vsearch_c1712__c0__c22__R2__ZellerG_2014__CCIS51667829ST-4-0__NODE_25052_length_1912_cov_1.55304
VDB|0051-0050-0-0001|M948-c966-c0-c100	11202	M948	uVSG		uVSC	c966	c0	c100	ZellerG_2014	CCIS51667829ST-4-0	CCIS51667829ST-4-0	NODE_3269_length_11202_cov_15.8538	uVSC__vsearch_c966__c0__c100__R6__ZellerG_2014__CCIS51667829ST-4-0__NODE_3269_length_11202_cov_15.8538
VDB|0051-0051-0-0000|M610-c1838-c0-c0	19027	M610	uVSG		uVSC	c1838	c0	c0	ZellerG_2014	CCIS52234160ST-4-0	CCIS52234160ST-4-0	NODE_1022_length_19027_cov_5.83418	uVSC__vsearch_c1838__c0__c0__R5__ZellerG_2014__CCIS52234160ST-4-0__NODE_1022_length_19027_cov_5.83418
VDB|0051-0051-0-0001|M618-c257-c0-c3	14107	M618	uVSG		uVSC	c257	c0	c3	ZellerG_2014	CCIS52234160ST-4-0	CCIS52234160ST-4-0	NODE_1433_length_14107_cov_3.30964	uVSC__vsearch_c257__c0__c3__R1__ZellerG_2014__CCIS52234160ST-4-0__NODE_1433_length_14107_cov_3.30964
VDB|0051-0051-0-0002|M367-c502-c1-c8	10622	M367	kVSG	NC_0095141_Phage_cdtI_DNA|NC_0197161_Enterobacteria_phage_mEp460|NC_0197231_Enterobacteria_phage_HK630|NC_0420571_Enterobacteria_phage_DE3|NC_0218571_Shigella_phage_SfII|NC_0113561_Enterobacteria_phage_YYZ2008_complete_prophage_genome|NC_0048131_Enterobacteria_phage_BP4795|NC_0197111_Enterobacteria_phage_HK629|NC_0014161_Enterobacteria_phage_lambda|NC_0113571_Stx2converting_phage_1717_complete_prophage_genome|NC_0227491_Shigella_phage_SfIV|NC_0034441_Enterobacteria_phage_SfV|NC_0027301_Enterobacteria_phage_HK620|NC_0319401_Salmonella_phage_118970_sal3|NC_0273981_Enterobacteria_phage_Sf101|NC_0273391_Enterobacteria_phage_SfI|NC_0084641_Stx2converting_phage_86|NC_0197141_Enterobacteria_phage_HK446|NC_0197681_Enterobacteria_phage_HK106|NC_0289431_Escherichia_phage_pro483|NC_0195011_Enterobacteria_phage_IME10|NC_0290152_Salmonella_phage_SEN4|NC_0197671_Enterobacteria_phage_HK544|NC_0418481_Enterobacteria_phage_P2|NC_0103921_Phage_Gifsy1|NC_0053441_Enterobacteria_phage_Sf6|NC_0197151_Enterobacterial_phage_mEp234|NC_0102371_Enterobacteria_phage_Min27|NC_0016091_Enterobacteria_phage_P4|NC_0290032_Salmonella_phage_SEN1|NC_0197691_Enterobacteria_phage_HK542|NC_0009021_Enterobacteria_phage_VT2Sakai|NC_0197061_Enterobacteria_phage_mEp043_c1|NC_0021671_Enterobacteria_phage_HK97|NC_0254341_Shigella_phage_POCJ13|NC_0419351_Escherichia_phage_PA28|NC_0197101_Enterobacteria_phage_HK140|NC_0197201_Enterobacterial_phage_mEp213|NC_0197081_Enterobacteria_phage_mEp235|NC_0194881_Salmonella_phage_RE2010|NC_0104631_Enterobacteria_phage_Fels2	kVSC	c502	c1	c8	ZellerG_2014	CCIS52234160ST-4-0	CCIS52234160ST-4-0	NODE_1945_length_10622_cov_2.68402	kVSC__vsearch_c502__c1__c8__R4__ZellerG_2014__CCIS52234160ST-4-0__NODE_1945_length_10622_cov_2.68402
VDB|0051-0052-0-0000|M406-c263-c0-c32	26761	M406	uVSG		uVSC	c263	c0	c32	ZellerG_2014	CCIS52370277ST-4-0	CCIS52370277ST-4-0	NODE_1017_length_26761_cov_4.82311	uVSC__vsearch_c263__c0__c32__R19__ZellerG_2014__CCIS52370277ST-4-0__NODE_1017_length_26761_cov_4.82311
VDB|0051-0052-0-0001|M1283-c975-c0-c71	26609	M1283	uVSG		uVSC	c975	c0	c71	ZellerG_2014	CCIS52370277ST-4-0	CCIS52370277ST-4-0	NODE_1027_length_26609_cov_4.51258	uVSC__vsearch_c975__c0__c71__R2__ZellerG_2014__CCIS52370277ST-4-0__NODE_1027_length_26609_cov_4.51258
VDB|0051-0052-0-0002|M776-c1392-c0-c46	16227	M776	uVSG		uVSC	c1392	c0	c46	ZellerG_2014	CCIS52370277ST-4-0	CCIS52370277ST-4-0	NODE_1670_length_16227_cov_5.35011	uVSC__vsearch_c1392__c0__c46__R1__ZellerG_2014__CCIS52370277ST-4-0__NODE_1670_length_16227_cov_5.35011
VDB|0051-0052-0-0003|M1335-c1063-c1-c3	11028	M1335	uVSG		uVSC	c1063	c1	c3	ZellerG_2014	CCIS52370277ST-4-0	CCIS52370277ST-4-0	NODE_2344_length_11028_cov_4.0236	uVSC__vsearch_c1063__c1__c3__R3__ZellerG_2014__CCIS52370277ST-4-0__NODE_2344_length_11028_cov_4.0236
VDB|0051-0052-0-0004|M330-c3181-c0-c11	10300	M330	uVSG		uVSC	c3181	c0	c11	ZellerG_2014	CCIS52370277ST-4-0	CCIS52370277ST-4-0	NODE_2497_length_10300_cov_3.92845	uVSC__vsearch_c3181__c0__c11__R2__ZellerG_2014__CCIS52370277ST-4-0__NODE_2497_length_10300_cov_3.92845
VDB|0051-0052-0-0005|M1335-c961-c0-c6	68397	M1335	uVSG		uVSC	c961	c0	c6	ZellerG_2014	CCIS52370277ST-4-0	CCIS52370277ST-4-0	NODE_282_length_68397_cov_3.59549	uVSC__vsearch_c961__c0__c6__R22__ZellerG_2014__CCIS52370277ST-4-0__NODE_282_length_68397_cov_3.59549
VDB|0051-0052-0-0006|M295-c1643-c0-c3	5131	M295	uVSG		uVSC	c1643	c0	c3	ZellerG_2014	CCIS52370277ST-4-0	CCIS52370277ST-4-0	NODE_4536_length_5131_cov_14.8522	uVSC__vsearch_c1643__c0__c3__R4__ZellerG_2014__CCIS52370277ST-4-0__NODE_4536_length_5131_cov_14.8522
VDB|0051-0052-0-0007|M330-c1506-c0-c96	4716	M330	uVSG		uVSC	c1506	c0	c96	ZellerG_2014	CCIS52370277ST-4-0	CCIS52370277ST-4-0	NODE_4874_length_4716_cov_3.66917	uVSC__vsearch_c1506__c0__c96__R1__ZellerG_2014__CCIS52370277ST-4-0__NODE_4874_length_4716_cov_3.66917
VDB|0051-0053-0-0000|M646-c68-c1-c3	99739	M646	uVSG		uVSC	c68	c1	c3	ZellerG_2014	CCIS53043478ST-4-0	CCIS53043478ST-4-0	NODE_36_length_99739_cov_15.1319	uVSC__vsearch_c68__c1__c3__R6__ZellerG_2014__CCIS53043478ST-4-0__NODE_36_length_99739_cov_15.1319
VDB|0051-0053-0-0001|M801-c103-c1-c51	86235	M801	uVSG		uVSC	c103	c1	c51	ZellerG_2014	CCIS53043478ST-4-0	CCIS53043478ST-4-0	NODE_50_length_86235_cov_31.2237	uVSC__vsearch_c103__c1__c51__R57__ZellerG_2014__CCIS53043478ST-4-0__NODE_50_length_86235_cov_31.2237
VDB|0051-0054-0-0000|M1032-c1246-c0-c2	36714	M1032	uVSG		uVSC	c1246	c0	c2	ZellerG_2014	CCIS53355328ST-4-0	CCIS53355328ST-4-0	NODE_267_length_36714_cov_14.6282	uVSC__vsearch_c1246__c0__c2__R3__ZellerG_2014__CCIS53355328ST-4-0__NODE_267_length_36714_cov_14.6282
VDB|0051-0054-0-0001|M801-c99-c0-c114	32669	M801	uVSG		uVSC	c99	c0	c114	ZellerG_2014	CCIS53355328ST-4-0	CCIS53355328ST-4-0	NODE_305_length_32669_cov_18.6672	uVSC__vsearch_c99__c0__c114__R40__ZellerG_2014__CCIS53355328ST-4-0__NODE_305_length_32669_cov_18.6672
VDB|0051-0055-0-0000|M1240-c718-c0-c6	21896	M1240	kVSG	NC_0310711_Lactococcus_phage_D4410|NC_0016291_Lactococcus_phage_bIL67|NC_0310441_Lactococcus_phage_M6165|NC_0310751_Lactococcus_phage_M5938|NC_0017061_Lactococcus_phage_c2|NC_0310021_Lactococcus_phage_M6162|NC_0310091_Lactococcus_phage_D4412	kVSC	c718	c0	c6	ZellerG_2014	CCIS55230578ST-4-0	CCIS55230578ST-4-0	NODE_1181_length_21896_cov_4.38849	kVSC__vsearch_c718__c0__c6__R12__ZellerG_2014__CCIS55230578ST-4-0__NODE_1181_length_21896_cov_4.38849
VDB|0051-0055-0-0001|M646-c68-c0-c5	95399	M646	uVSG		uVSC	c68	c0	c5	ZellerG_2014	CCIS55230578ST-4-0	CCIS55230578ST-4-0	NODE_125_length_95399_cov_5.03923	uVSC__vsearch_c68__c0__c5__R7__ZellerG_2014__CCIS55230578ST-4-0__NODE_125_length_95399_cov_5.03923
VDB|0051-0055-0-0002|M1147-c3068-c0-c31	2545	M1147	uVSG		uVSC	c3068	c0	c31	ZellerG_2014	CCIS55230578ST-4-0	CCIS55230578ST-4-0	NODE_15363_length_2545_cov_3.95181	uVSC__vsearch_c3068__c0__c31__R11__ZellerG_2014__CCIS55230578ST-4-0__NODE_15363_length_2545_cov_3.95181
VDB|0051-0055-0-0003|M1303-c869-c0-c6	16025	M1303	uVSG		uVSC	c869	c0	c6	ZellerG_2014	CCIS55230578ST-4-0	CCIS55230578ST-4-0	NODE_1712_length_16025_cov_3.66356	uVSC__vsearch_c869__c0__c6__R6__ZellerG_2014__CCIS55230578ST-4-0__NODE_1712_length_16025_cov_3.66356
VDB|0051-0055-0-0004|M68-c1085-c0-c10	15262	M68	uVSG		uVSC	c1085	c0	c10	ZellerG_2014	CCIS55230578ST-4-0	CCIS55230578ST-4-0	NODE_1833_length_15262_cov_53.6413	uVSC__vsearch_c1085__c0__c10__R6__ZellerG_2014__CCIS55230578ST-4-0__NODE_1833_length_15262_cov_53.6413
VDB|0051-0055-0-0005|M1300-c863-c0-c1	13432	M1300	uVSG		uVSC	c863	c0	c1	ZellerG_2014	CCIS55230578ST-4-0	CCIS55230578ST-4-0	NODE_2187_length_13432_cov_7.80848	uVSC__vsearch_c863__c0__c1__R4__ZellerG_2014__CCIS55230578ST-4-0__NODE_2187_length_13432_cov_7.80848
VDB|0051-0055-0-0006|M801-c2486-c0-c24	1781	M801	uVSG		uVSC	c2486	c0	c24	ZellerG_2014	CCIS55230578ST-4-0	CCIS55230578ST-4-0	NODE_23363_length_1781_cov_2.02317	uVSC__vsearch_c2486__c0__c24__R1__ZellerG_2014__CCIS55230578ST-4-0__NODE_23363_length_1781_cov_2.02317
VDB|0051-0055-0-0007|M743-c3096-c0-c2	12641	M743	uVSG		uVSC	c3096	c0	c2	ZellerG_2014	CCIS55230578ST-4-0	CCIS55230578ST-4-0	NODE_2345_length_12641_cov_7.84062	uVSC__vsearch_c3096__c0__c2__R2__ZellerG_2014__CCIS55230578ST-4-0__NODE_2345_length_12641_cov_7.84062
VDB|0051-0055-0-0008|M1102-c72-c0-c221	12116	M1102	kVSG	NC_0247111_Uncultured_crAssphage	kVSC	c72	c0	c221	ZellerG_2014	CCIS55230578ST-4-0	CCIS55230578ST-4-0	NODE_2492_length_12116_cov_51.0725	kVSC__vsearch_c72__c0__c221__R19__ZellerG_2014__CCIS55230578ST-4-0__NODE_2492_length_12116_cov_51.0725
VDB|0051-0055-0-0009|M1102-c76-c0-c267	10277	M1102	kVSG	NC_0247111_Uncultured_crAssphage	uVSC	c76	c0	c267	ZellerG_2014	CCIS55230578ST-4-0	CCIS55230578ST-4-0	NODE_3035_length_10277_cov_51.1435	uVSC__vsearch_c76__c0__c267__R18__ZellerG_2014__CCIS55230578ST-4-0__NODE_3035_length_10277_cov_51.1435
VDB|0051-0055-0-000A|M850-c1541-c0-c3	29658	M850	uVSG		uVSC	c1541	c0	c3	ZellerG_2014	CCIS55230578ST-4-0	CCIS55230578ST-4-0	NODE_825_length_29658_cov_4.00162	uVSC__vsearch_c1541__c0__c3__R1__ZellerG_2014__CCIS55230578ST-4-0__NODE_825_length_29658_cov_4.00162
VDB|0051-0055-0-000B|M801-c2193-c0-c26	3853	M801	uVSG		uVSC	c2193	c0	c26	ZellerG_2014	CCIS55230578ST-4-0	CCIS55230578ST-4-0	NODE_9654_length_3853_cov_2.2396	uVSC__vsearch_c2193__c0__c26__R16__ZellerG_2014__CCIS55230578ST-4-0__NODE_9654_length_3853_cov_2.2396
VDB|0051-0055-0-000C|M282-c2206-c1-c8	3799	M282	uVSG		uVSC	c2206	c1	c8	ZellerG_2014	CCIS55230578ST-4-0	CCIS55230578ST-4-0	NODE_9800_length_3799_cov_43.7738	uVSC__vsearch_c2206__c1__c8__R16__ZellerG_2014__CCIS55230578ST-4-0__NODE_9800_length_3799_cov_43.7738
VDB|0051-0056-0-0000|M406-c1414-c1-c20	8884	M406	uVSG		uVSC	c1414	c1	c20	ZellerG_2014	CCIS55531770ST-4-0	CCIS55531770ST-4-0	NODE_1076_length_8884_cov_4.57164	uVSC__vsearch_c1414__c1__c20__R15__ZellerG_2014__CCIS55531770ST-4-0__NODE_1076_length_8884_cov_4.57164
VDB|0051-0056-0-0001|M406-c3682-c0-c18	5859	M406	uVSG		uVSC	c3682	c0	c18	ZellerG_2014	CCIS55531770ST-4-0	CCIS55531770ST-4-0	NODE_1831_length_5859_cov_5.20176	uVSC__vsearch_c3682__c0__c18__R7__ZellerG_2014__CCIS55531770ST-4-0__NODE_1831_length_5859_cov_5.20176
VDB|0051-0056-0-0002|M940-c705-c0-c44	2716	M940	uVSG		uVSC	c705	c0	c44	ZellerG_2014	CCIS55531770ST-4-0	CCIS55531770ST-4-0	NODE_4736_length_2716_cov_5.19542	uVSC__vsearch_c705__c0__c44__R9__ZellerG_2014__CCIS55531770ST-4-0__NODE_4736_length_2716_cov_5.19542
VDB|0051-0056-0-0003|M940-c876-c0-c20	1976	M940	uVSG		uVSC	c876	c0	c20	ZellerG_2014	CCIS55531770ST-4-0	CCIS55531770ST-4-0	NODE_6844_length_1976_cov_3.09058	uVSC__vsearch_c876__c0__c20__R10__ZellerG_2014__CCIS55531770ST-4-0__NODE_6844_length_1976_cov_3.09058
VDB|0051-0056-0-0004|M940-c1520-c0-c7	1590	M940	uVSG		uVSC	c1520	c0	c7	ZellerG_2014	CCIS55531770ST-4-0	CCIS55531770ST-4-0	NODE_9031_length_1590_cov_5.2645	uVSC__vsearch_c1520__c0__c7__R12__ZellerG_2014__CCIS55531770ST-4-0__NODE_9031_length_1590_cov_5.2645
VDB|0051-0057-0-0000|M776-c1831-c0-c4	8339	M776	uVSG		uVSC	c1831	c0	c4	ZellerG_2014	CCIS56503244ST-3-0	CCIS56503244ST-3-0	NODE_1528_length_8339_cov_5.19218	uVSC__vsearch_c1831__c0__c4__R2__ZellerG_2014__CCIS56503244ST-3-0__NODE_1528_length_8339_cov_5.19218
VDB|0051-0057-0-0001|M203-c949-c0-c11	6190	M203	uVSG		uVSC	c949	c0	c11	ZellerG_2014	CCIS56503244ST-3-0	CCIS56503244ST-3-0	NODE_2329_length_6190_cov_7.39201	uVSC__vsearch_c949__c0__c11__R8__ZellerG_2014__CCIS56503244ST-3-0__NODE_2329_length_6190_cov_7.39201
VDB|0051-0057-0-0002|M694-c913-c2-c2	3823	M694	uVSG		uVSC	c913	c2	c2	ZellerG_2014	CCIS56503244ST-3-0	CCIS56503244ST-3-0	NODE_4527_length_3823_cov_4.4379	uVSC__vsearch_c913__c2__c2__R9__ZellerG_2014__CCIS56503244ST-3-0__NODE_4527_length_3823_cov_4.4379
VDB|0051-0057-0-0003|M721-c1938-c0-c15	3557	M721	uVSG		uVSC	c1938	c0	c15	ZellerG_2014	CCIS56503244ST-3-0	CCIS56503244ST-3-0	NODE_5026_length_3557_cov_5.81582	uVSC__vsearch_c1938__c0__c15__R8__ZellerG_2014__CCIS56503244ST-3-0__NODE_5026_length_3557_cov_5.81582
VDB|0051-0057-0-0004|M776-c730-c2-c46	11916	M776	uVSG		uVSC	c730	c2	c46	ZellerG_2014	CCIS56503244ST-3-0	CCIS56503244ST-3-0	NODE_898_length_11916_cov_4.25445	uVSC__vsearch_c730__c2__c46__R12__ZellerG_2014__CCIS56503244ST-3-0__NODE_898_length_11916_cov_4.25445
VDB|0051-0057-0-0005|M642-c3897-c0-c1	2275	M642	uVSG		uVSC	c3897	c0	c1	ZellerG_2014	CCIS56503244ST-3-0	CCIS56503244ST-3-0	NODE_9090_length_2275_cov_3.24054	uVSC__vsearch_c3897__c0__c1__R8__ZellerG_2014__CCIS56503244ST-3-0__NODE_9090_length_2275_cov_3.24054
VDB|0051-0058-0-0000|M51-c1002-c0-c10	17971	M51	uVSG		uVSC	c1002	c0	c10	ZellerG_2014	CCIS59132091ST-4-0	CCIS59132091ST-4-0	NODE_1707_length_17971_cov_3.88798	uVSC__vsearch_c1002__c0__c10__R33__ZellerG_2014__CCIS59132091ST-4-0__NODE_1707_length_17971_cov_3.88798
VDB|0051-0058-0-0001|M459-c3388-c0-c23	2088	M459	uVSG		uVSC	c3388	c0	c23	ZellerG_2014	CCIS59132091ST-4-0	CCIS59132091ST-4-0	NODE_17840_length_2088_cov_1.39498	uVSC__vsearch_c3388__c0__c23__R1__ZellerG_2014__CCIS59132091ST-4-0__NODE_17840_length_2088_cov_1.39498
VDB|0051-0058-0-0002|M993-c3566-c0-c11	1697	M993	uVSG		uVSC	c3566	c0	c11	ZellerG_2014	CCIS59132091ST-4-0	CCIS59132091ST-4-0	NODE_21671_length_1697_cov_2.67174	uVSC__vsearch_c3566__c0__c11__R1__ZellerG_2014__CCIS59132091ST-4-0__NODE_21671_length_1697_cov_2.67174
VDB|0051-0058-0-0003|M651-c3055-c0-c1	6160	M651	uVSG		uVSC	c3055	c0	c1	ZellerG_2014	CCIS59132091ST-4-0	CCIS59132091ST-4-0	NODE_6117_length_6160_cov_10.4708	uVSC__vsearch_c3055__c0__c1__R1__ZellerG_2014__CCIS59132091ST-4-0__NODE_6117_length_6160_cov_10.4708
VDB|0051-0058-0-0004|M1255-c760-c0-c6	35836	M1255	uVSG		uVSC	c760	c0	c6	ZellerG_2014	CCIS59132091ST-4-0	CCIS59132091ST-4-0	NODE_630_length_35836_cov_9.6528	uVSC__vsearch_c760__c0__c6__R2__ZellerG_2014__CCIS59132091ST-4-0__NODE_630_length_35836_cov_9.6528
VDB|0051-0059-0-0000|M367-c461-c13-c9	8277	M367	kVSG	NC_0095141_Phage_cdtI_DNA|NC_0197161_Enterobacteria_phage_mEp460|NC_0197231_Enterobacteria_phage_HK630|NC_0420571_Enterobacteria_phage_DE3|NC_0218571_Shigella_phage_SfII|NC_0113561_Enterobacteria_phage_YYZ2008_complete_prophage_genome|NC_0048131_Enterobacteria_phage_BP4795|NC_0197111_Enterobacteria_phage_HK629|NC_0014161_Enterobacteria_phage_lambda|NC_0113571_Stx2converting_phage_1717_complete_prophage_genome|NC_0227491_Shigella_phage_SfIV|NC_0034441_Enterobacteria_phage_SfV|NC_0027301_Enterobacteria_phage_HK620|NC_0319401_Salmonella_phage_118970_sal3|NC_0273981_Enterobacteria_phage_Sf101|NC_0273391_Enterobacteria_phage_SfI|NC_0084641_Stx2converting_phage_86|NC_0197141_Enterobacteria_phage_HK446|NC_0197681_Enterobacteria_phage_HK106|NC_0289431_Escherichia_phage_pro483|NC_0195011_Enterobacteria_phage_IME10|NC_0290152_Salmonella_phage_SEN4|NC_0197671_Enterobacteria_phage_HK544|NC_0418481_Enterobacteria_phage_P2|NC_0103921_Phage_Gifsy1|NC_0053441_Enterobacteria_phage_Sf6|NC_0197151_Enterobacterial_phage_mEp234|NC_0102371_Enterobacteria_phage_Min27|NC_0016091_Enterobacteria_phage_P4|NC_0290032_Salmonella_phage_SEN1|NC_0197691_Enterobacteria_phage_HK542|NC_0009021_Enterobacteria_phage_VT2Sakai|NC_0197061_Enterobacteria_phage_mEp043_c1|NC_0021671_Enterobacteria_phage_HK97|NC_0254341_Shigella_phage_POCJ13|NC_0419351_Escherichia_phage_PA28|NC_0197101_Enterobacteria_phage_HK140|NC_0197201_Enterobacterial_phage_mEp213|NC_0197081_Enterobacteria_phage_mEp235|NC_0194881_Salmonella_phage_RE2010|NC_0104631_Enterobacteria_phage_Fels2	kVSC	c461	c13	c9	ZellerG_2014	CCIS59903910ST-4-0	CCIS59903910ST-4-0	NODE_1673_length_8277_cov_5.35904	kVSC__vsearch_c461__c13__c9__R19__ZellerG_2014__CCIS59903910ST-4-0__NODE_1673_length_8277_cov_5.35904
VDB|0051-0059-0-0001|M79-c1210-c0-c1	3748	M79	uVSG		uVSC	c1210	c0	c1	ZellerG_2014	CCIS59903910ST-4-0	CCIS59903910ST-4-0	NODE_5007_length_3748_cov_18.8982	uVSC__vsearch_c1210__c0__c1__R1__ZellerG_2014__CCIS59903910ST-4-0__NODE_5007_length_3748_cov_18.8982
VDB|0051-0059-0-0002|M837-c2266-c0-c10	3037	M837	uVSG		uVSC	c2266	c0	c10	ZellerG_2014	CCIS59903910ST-4-0	CCIS59903910ST-4-0	NODE_6679_length_3037_cov_4.23239	uVSC__vsearch_c2266__c0__c10__R2__ZellerG_2014__CCIS59903910ST-4-0__NODE_6679_length_3037_cov_4.23239
VDB|0051-0059-0-0003|M482-c1657-c0-c16	2882	M482	uVSG		uVSC	c1657	c0	c16	ZellerG_2014	CCIS59903910ST-4-0	CCIS59903910ST-4-0	NODE_7150_length_2882_cov_2.76583	uVSC__vsearch_c1657__c0__c16__R1__ZellerG_2014__CCIS59903910ST-4-0__NODE_7150_length_2882_cov_2.76583
VDB|0051-005A-0-0000|M738-c884-c0-c6	10388	M738	uVSG		uVSC	c884	c0	c6	ZellerG_2014	CCIS61287323ST-4-0	CCIS61287323ST-4-0	NODE_2495_length_10388_cov_3.7028	uVSC__vsearch_c884__c0__c6__R5__ZellerG_2014__CCIS61287323ST-4-0__NODE_2495_length_10388_cov_3.7028
VDB|0051-005A-0-0001|M864-c1598-c0-c1	9329	M864	uVSG		uVSC	c1598	c0	c1	ZellerG_2014	CCIS61287323ST-4-0	CCIS61287323ST-4-0	NODE_2836_length_9329_cov_3.99429	uVSC__vsearch_c1598__c0__c1__R5__ZellerG_2014__CCIS61287323ST-4-0__NODE_2836_length_9329_cov_3.99429
VDB|0051-005A-0-0002|M776-c1392-c0-c78	5962	M776	uVSG		uVSC	c1392	c0	c78	ZellerG_2014	CCIS61287323ST-4-0	CCIS61287323ST-4-0	NODE_4868_length_5962_cov_3.60538	uVSC__vsearch_c1392__c0__c78__R1__ZellerG_2014__CCIS61287323ST-4-0__NODE_4868_length_5962_cov_3.60538
VDB|0051-005A-0-0003|M1147-c105-c0-c281	32355	M1147	uVSG		uVSC	c105	c0	c281	ZellerG_2014	CCIS61287323ST-4-0	CCIS61287323ST-4-0	NODE_589_length_32355_cov_4.74588	uVSC__vsearch_c105__c0__c281__R19__ZellerG_2014__CCIS61287323ST-4-0__NODE_589_length_32355_cov_4.74588
VDB|0051-005A-0-0004|M1147-c105-c0-c122	105991	M1147	uVSG		uVSC	c105	c0	c122	ZellerG_2014	CCIS61287323ST-4-0	CCIS61287323ST-4-0	NODE_64_length_105991_cov_5.59851	uVSC__vsearch_c105__c0__c122__R85__ZellerG_2014__CCIS61287323ST-4-0__NODE_64_length_105991_cov_5.59851
VDB|0051-005A-0-0005|M646-c68-c1-c7	91994	M646	uVSG		uVSC	c68	c1	c7	ZellerG_2014	CCIS61287323ST-4-0	CCIS61287323ST-4-0	NODE_89_length_91994_cov_14.5041	uVSC__vsearch_c68__c1__c7__R5__ZellerG_2014__CCIS61287323ST-4-0__NODE_89_length_91994_cov_14.5041
VDB|0051-005B-0-0000|M367-c590-c0-c12	4782	M367	kVSG	NC_0095141_Phage_cdtI_DNA|NC_0197161_Enterobacteria_phage_mEp460|NC_0197231_Enterobacteria_phage_HK630|NC_0420571_Enterobacteria_phage_DE3|NC_0218571_Shigella_phage_SfII|NC_0113561_Enterobacteria_phage_YYZ2008_complete_prophage_genome|NC_0048131_Enterobacteria_phage_BP4795|NC_0197111_Enterobacteria_phage_HK629|NC_0014161_Enterobacteria_phage_lambda|NC_0113571_Stx2converting_phage_1717_complete_prophage_genome|NC_0227491_Shigella_phage_SfIV|NC_0034441_Enterobacteria_phage_SfV|NC_0027301_Enterobacteria_phage_HK620|NC_0319401_Salmonella_phage_118970_sal3|NC_0273981_Enterobacteria_phage_Sf101|NC_0273391_Enterobacteria_phage_SfI|NC_0084641_Stx2converting_phage_86|NC_0197141_Enterobacteria_phage_HK446|NC_0197681_Enterobacteria_phage_HK106|NC_0289431_Escherichia_phage_pro483|NC_0195011_Enterobacteria_phage_IME10|NC_0290152_Salmonella_phage_SEN4|NC_0197671_Enterobacteria_phage_HK544|NC_0418481_Enterobacteria_phage_P2|NC_0103921_Phage_Gifsy1|NC_0053441_Enterobacteria_phage_Sf6|NC_0197151_Enterobacterial_phage_mEp234|NC_0102371_Enterobacteria_phage_Min27|NC_0016091_Enterobacteria_phage_P4|NC_0290032_Salmonella_phage_SEN1|NC_0197691_Enterobacteria_phage_HK542|NC_0009021_Enterobacteria_phage_VT2Sakai|NC_0197061_Enterobacteria_phage_mEp043_c1|NC_0021671_Enterobacteria_phage_HK97|NC_0254341_Shigella_phage_POCJ13|NC_0419351_Escherichia_phage_PA28|NC_0197101_Enterobacteria_phage_HK140|NC_0197201_Enterobacterial_phage_mEp213|NC_0197081_Enterobacteria_phage_mEp235|NC_0194881_Salmonella_phage_RE2010|NC_0104631_Enterobacteria_phage_Fels2	kVSC	c590	c0	c12	ZellerG_2014	CCIS62605362ST-3-0	CCIS62605362ST-3-0	NODE_10944_length_4782_cov_3.1483	kVSC__vsearch_c590__c0__c12__R8__ZellerG_2014__CCIS62605362ST-3-0__NODE_10944_length_4782_cov_3.1483
VDB|0051-005B-0-0001|M715-c2810-c0-c4	4246	M715	uVSG		uVSC	c2810	c0	c4	ZellerG_2014	CCIS62605362ST-3-0	CCIS62605362ST-3-0	NODE_12544_length_4246_cov_3.11811	uVSC__vsearch_c2810__c0__c4__R2__ZellerG_2014__CCIS62605362ST-3-0__NODE_12544_length_4246_cov_3.11811
VDB|0051-005B-0-0002|M801-c614-c0-c12	83156	M801	uVSG		uVSC	c614	c0	c12	ZellerG_2014	CCIS62605362ST-3-0	CCIS62605362ST-3-0	NODE_181_length_83156_cov_26.8759	uVSC__vsearch_c614__c0__c12__R65__ZellerG_2014__CCIS62605362ST-3-0__NODE_181_length_83156_cov_26.8759
VDB|0051-005B-0-0003|M1320-c914-c0-c16	2789	M1320	uVSG		uVSC	c914	c0	c16	ZellerG_2014	CCIS62605362ST-3-0	CCIS62605362ST-3-0	NODE_20311_length_2789_cov_2.66679	uVSC__vsearch_c914__c0__c16__R1__ZellerG_2014__CCIS62605362ST-3-0__NODE_20311_length_2789_cov_2.66679
VDB|0051-005B-0-0004|M893-c2051-c1-c16	2607	M893	uVSG		uVSC	c2051	c1	c16	ZellerG_2014	CCIS62605362ST-3-0	CCIS62605362ST-3-0	NODE_21981_length_2607_cov_2.91066	uVSC__vsearch_c2051__c1__c16__R1__ZellerG_2014__CCIS62605362ST-3-0__NODE_21981_length_2607_cov_2.91066
VDB|0051-005B-0-0005|M343-c2403-c0-c19	2249	M343	uVSG		uVSC	c2403	c0	c19	ZellerG_2014	CCIS62605362ST-3-0	CCIS62605362ST-3-0	NODE_25989_length_2249_cov_2.42115	uVSC__vsearch_c2403__c0__c19__R1__ZellerG_2014__CCIS62605362ST-3-0__NODE_25989_length_2249_cov_2.42115
VDB|0051-005B-0-0006|M1335-c1080-c0-c1	14564	M1335	uVSG		uVSC	c1080	c0	c1	ZellerG_2014	CCIS62605362ST-3-0	CCIS62605362ST-3-0	NODE_2900_length_14564_cov_13.1172	uVSC__vsearch_c1080__c0__c1__R2__ZellerG_2014__CCIS62605362ST-3-0__NODE_2900_length_14564_cov_13.1172
VDB|0051-005B-0-0007|M538-c2377-c0-c13	1988	M538	uVSG		uVSC	c2377	c0	c13	ZellerG_2014	CCIS62605362ST-3-0	CCIS62605362ST-3-0	NODE_29735_length_1988_cov_1.93482	uVSC__vsearch_c2377__c0__c13__R4__ZellerG_2014__CCIS62605362ST-3-0__NODE_29735_length_1988_cov_1.93482
VDB|0051-005B-0-0008|M1335-c912-c0-c27	10336	M1335	uVSG		uVSC	c912	c0	c27	ZellerG_2014	CCIS62605362ST-3-0	CCIS62605362ST-3-0	NODE_4406_length_10336_cov_12.4728	uVSC__vsearch_c912__c0__c27__R2__ZellerG_2014__CCIS62605362ST-3-0__NODE_4406_length_10336_cov_12.4728
VDB|0051-005B-0-0009|M367-c231-c0-c1	8190	M367	kVSG	NC_0095141_Phage_cdtI_DNA|NC_0197161_Enterobacteria_phage_mEp460|NC_0197231_Enterobacteria_phage_HK630|NC_0420571_Enterobacteria_phage_DE3|NC_0218571_Shigella_phage_SfII|NC_0113561_Enterobacteria_phage_YYZ2008_complete_prophage_genome|NC_0048131_Enterobacteria_phage_BP4795|NC_0197111_Enterobacteria_phage_HK629|NC_0014161_Enterobacteria_phage_lambda|NC_0113571_Stx2converting_phage_1717_complete_prophage_genome|NC_0227491_Shigella_phage_SfIV|NC_0034441_Enterobacteria_phage_SfV|NC_0027301_Enterobacteria_phage_HK620|NC_0319401_Salmonella_phage_118970_sal3|NC_0273981_Enterobacteria_phage_Sf101|NC_0273391_Enterobacteria_phage_SfI|NC_0084641_Stx2converting_phage_86|NC_0197141_Enterobacteria_phage_HK446|NC_0197681_Enterobacteria_phage_HK106|NC_0289431_Escherichia_phage_pro483|NC_0195011_Enterobacteria_phage_IME10|NC_0290152_Salmonella_phage_SEN4|NC_0197671_Enterobacteria_phage_HK544|NC_0418481_Enterobacteria_phage_P2|NC_0103921_Phage_Gifsy1|NC_0053441_Enterobacteria_phage_Sf6|NC_0197151_Enterobacterial_phage_mEp234|NC_0102371_Enterobacteria_phage_Min27|NC_0016091_Enterobacteria_phage_P4|NC_0290032_Salmonella_phage_SEN1|NC_0197691_Enterobacteria_phage_HK542|NC_0009021_Enterobacteria_phage_VT2Sakai|NC_0197061_Enterobacteria_phage_mEp043_c1|NC_0021671_Enterobacteria_phage_HK97|NC_0254341_Shigella_phage_POCJ13|NC_0419351_Escherichia_phage_PA28|NC_0197101_Enterobacteria_phage_HK140|NC_0197201_Enterobacterial_phage_mEp213|NC_0197081_Enterobacteria_phage_mEp235|NC_0194881_Salmonella_phage_RE2010|NC_0104631_Enterobacteria_phage_Fels2	kVSC	c231	c0	c1	ZellerG_2014	CCIS62605362ST-3-0	CCIS62605362ST-3-0	NODE_5859_length_8190_cov_3.51875	kVSC__vsearch_c231__c0__c1__R17__ZellerG_2014__CCIS62605362ST-3-0__NODE_5859_length_8190_cov_3.51875
VDB|0051-005B-0-000A|M1335-c1236-c0-c4	6994	M1335	uVSG		uVSC	c1236	c0	c4	ZellerG_2014	CCIS62605362ST-3-0	CCIS62605362ST-3-0	NODE_7021_length_6994_cov_11.3391	uVSC__vsearch_c1236__c0__c4__R4__ZellerG_2014__CCIS62605362ST-3-0__NODE_7021_length_6994_cov_11.3391
VDB|0051-005B-0-000B|M1335-c961-c0-c17	6347	M1335	uVSG		uVSC	c961	c0	c17	ZellerG_2014	CCIS62605362ST-3-0	CCIS62605362ST-3-0	NODE_7873_length_6347_cov_9.98029	uVSC__vsearch_c961__c0__c17__R1__ZellerG_2014__CCIS62605362ST-3-0__NODE_7873_length_6347_cov_9.98029
VDB|0051-005C-0-0000|M1147-c1772-c0-c9	15679	M1147	uVSG		uVSC	c1772	c0	c9	ZellerG_2014	CCIS62794166ST-4-0	CCIS62794166ST-4-0	NODE_1336_length_15679_cov_6.98906	uVSC__vsearch_c1772__c0__c9__R11__ZellerG_2014__CCIS62794166ST-4-0__NODE_1336_length_15679_cov_6.98906
VDB|0051-005C-0-0001|M1147-c105-c1-c137	53709	M1147	uVSG		uVSC	c105	c1	c137	ZellerG_2014	CCIS62794166ST-4-0	CCIS62794166ST-4-0	NODE_150_length_53709_cov_7.0788	uVSC__vsearch_c105__c1__c137__R36__ZellerG_2014__CCIS62794166ST-4-0__NODE_150_length_53709_cov_7.0788
VDB|0051-005C-0-0002|M406-c1658-c0-c39	1845	M406	uVSG		uVSC	c1658	c0	c39	ZellerG_2014	CCIS62794166ST-4-0	CCIS62794166ST-4-0	NODE_16075_length_1845_cov_1.5067	uVSC__vsearch_c1658__c0__c39__R8__ZellerG_2014__CCIS62794166ST-4-0__NODE_16075_length_1845_cov_1.5067
VDB|0051-005C-0-0003|M727-c2871-c0-c27	11139	M727	uVSG		uVSC	c2871	c0	c27	ZellerG_2014	CCIS62794166ST-4-0	CCIS62794166ST-4-0	NODE_2120_length_11139_cov_2.49432	uVSC__vsearch_c2871__c0__c27__R1__ZellerG_2014__CCIS62794166ST-4-0__NODE_2120_length_11139_cov_2.49432
VDB|0051-005C-0-0004|M1147-c3453-c2-c0	9075	M1147	uVSG		uVSC	c3453	c2	c0	ZellerG_2014	CCIS62794166ST-4-0	CCIS62794166ST-4-0	NODE_2748_length_9075_cov_8.13636	uVSC__vsearch_c3453__c2__c0__R15__ZellerG_2014__CCIS62794166ST-4-0__NODE_2748_length_9075_cov_8.13636
VDB|0051-005C-0-0005|M940-c498-c1-c18	6675	M940	uVSG		uVSC	c498	c1	c18	ZellerG_2014	CCIS62794166ST-4-0	CCIS62794166ST-4-0	NODE_3911_length_6675_cov_2.88278	uVSC__vsearch_c498__c1__c18__R10__ZellerG_2014__CCIS62794166ST-4-0__NODE_3911_length_6675_cov_2.88278
VDB|0051-005C-0-0006|M1147-c717-c1-c170	32632	M1147	uVSG		uVSC	c717	c1	c170	ZellerG_2014	CCIS62794166ST-4-0	CCIS62794166ST-4-0	NODE_411_length_32632_cov_9.17807	uVSC__vsearch_c717__c1__c170__R24__ZellerG_2014__CCIS62794166ST-4-0__NODE_411_length_32632_cov_9.17807
VDB|0051-005C-0-0007|M367-c352-c0-c7	22656	M367	kVSG	NC_0095141_Phage_cdtI_DNA|NC_0197161_Enterobacteria_phage_mEp460|NC_0197231_Enterobacteria_phage_HK630|NC_0420571_Enterobacteria_phage_DE3|NC_0218571_Shigella_phage_SfII|NC_0113561_Enterobacteria_phage_YYZ2008_complete_prophage_genome|NC_0048131_Enterobacteria_phage_BP4795|NC_0197111_Enterobacteria_phage_HK629|NC_0014161_Enterobacteria_phage_lambda|NC_0113571_Stx2converting_phage_1717_complete_prophage_genome|NC_0227491_Shigella_phage_SfIV|NC_0034441_Enterobacteria_phage_SfV|NC_0027301_Enterobacteria_phage_HK620|NC_0319401_Salmonella_phage_118970_sal3|NC_0273981_Enterobacteria_phage_Sf101|NC_0273391_Enterobacteria_phage_SfI|NC_0084641_Stx2converting_phage_86|NC_0197141_Enterobacteria_phage_HK446|NC_0197681_Enterobacteria_phage_HK106|NC_0289431_Escherichia_phage_pro483|NC_0195011_Enterobacteria_phage_IME10|NC_0290152_Salmonella_phage_SEN4|NC_0197671_Enterobacteria_phage_HK544|NC_0418481_Enterobacteria_phage_P2|NC_0103921_Phage_Gifsy1|NC_0053441_Enterobacteria_phage_Sf6|NC_0197151_Enterobacterial_phage_mEp234|NC_0102371_Enterobacteria_phage_Min27|NC_0016091_Enterobacteria_phage_P4|NC_0290032_Salmonella_phage_SEN1|NC_0197691_Enterobacteria_phage_HK542|NC_0009021_Enterobacteria_phage_VT2Sakai|NC_0197061_Enterobacteria_phage_mEp043_c1|NC_0021671_Enterobacteria_phage_HK97|NC_0254341_Shigella_phage_POCJ13|NC_0419351_Escherichia_phage_PA28|NC_0197101_Enterobacteria_phage_HK140|NC_0197201_Enterobacterial_phage_mEp213|NC_0197081_Enterobacteria_phage_mEp235|NC_0194881_Salmonella_phage_RE2010|NC_0104631_Enterobacteria_phage_Fels2	kVSC	c352	c0	c7	ZellerG_2014	CCIS62794166ST-4-0	CCIS62794166ST-4-0	NODE_805_length_22656_cov_5.78505	kVSC__vsearch_c352__c0__c7__R11__ZellerG_2014__CCIS62794166ST-4-0__NODE_805_length_22656_cov_5.78505
VDB|0051-005C-0-0008|M776-c862-c0-c30	21351	M776	uVSG		uVSC	c862	c0	c30	ZellerG_2014	CCIS62794166ST-4-0	CCIS62794166ST-4-0	NODE_888_length_21351_cov_5.90937	uVSC__vsearch_c862__c0__c30__R6__ZellerG_2014__CCIS62794166ST-4-0__NODE_888_length_21351_cov_5.90937
VDB|0051-005C-0-0009|M921-c3150-c0-c0	20587	M921	uVSG		uVSC	c3150	c0	c0	ZellerG_2014	CCIS62794166ST-4-0	CCIS62794166ST-4-0	NODE_917_length_20587_cov_4.78419	uVSC__vsearch_c3150__c0__c0__R3__ZellerG_2014__CCIS62794166ST-4-0__NODE_917_length_20587_cov_4.78419
VDB|0051-005C-0-000A|M940-c793-c0-c14	20068	M940	uVSG		uVSC	c793	c0	c14	ZellerG_2014	CCIS62794166ST-4-0	CCIS62794166ST-4-0	NODE_959_length_20068_cov_3.73157	uVSC__vsearch_c793__c0__c14__R35__ZellerG_2014__CCIS62794166ST-4-0__NODE_959_length_20068_cov_3.73157
VDB|0051-005D-0-0000|M367-c467-c0-c3	40026	M367	kVSG	NC_0095141_Phage_cdtI_DNA|NC_0197161_Enterobacteria_phage_mEp460|NC_0197231_Enterobacteria_phage_HK630|NC_0420571_Enterobacteria_phage_DE3|NC_0218571_Shigella_phage_SfII|NC_0113561_Enterobacteria_phage_YYZ2008_complete_prophage_genome|NC_0048131_Enterobacteria_phage_BP4795|NC_0197111_Enterobacteria_phage_HK629|NC_0014161_Enterobacteria_phage_lambda|NC_0113571_Stx2converting_phage_1717_complete_prophage_genome|NC_0227491_Shigella_phage_SfIV|NC_0034441_Enterobacteria_phage_SfV|NC_0027301_Enterobacteria_phage_HK620|NC_0319401_Salmonella_phage_118970_sal3|NC_0273981_Enterobacteria_phage_Sf101|NC_0273391_Enterobacteria_phage_SfI|NC_0084641_Stx2converting_phage_86|NC_0197141_Enterobacteria_phage_HK446|NC_0197681_Enterobacteria_phage_HK106|NC_0289431_Escherichia_phage_pro483|NC_0195011_Enterobacteria_phage_IME10|NC_0290152_Salmonella_phage_SEN4|NC_0197671_Enterobacteria_phage_HK544|NC_0418481_Enterobacteria_phage_P2|NC_0103921_Phage_Gifsy1|NC_0053441_Enterobacteria_phage_Sf6|NC_0197151_Enterobacterial_phage_mEp234|NC_0102371_Enterobacteria_phage_Min27|NC_0016091_Enterobacteria_phage_P4|NC_0290032_Salmonella_phage_SEN1|NC_0197691_Enterobacteria_phage_HK542|NC_0009021_Enterobacteria_phage_VT2Sakai|NC_0197061_Enterobacteria_phage_mEp043_c1|NC_0021671_Enterobacteria_phage_HK97|NC_0254341_Shigella_phage_POCJ13|NC_0419351_Escherichia_phage_PA28|NC_0197101_Enterobacteria_phage_HK140|NC_0197201_Enterobacterial_phage_mEp213|NC_0197081_Enterobacteria_phage_mEp235|NC_0194881_Salmonella_phage_RE2010|NC_0104631_Enterobacteria_phage_Fels2	kVSC	c467	c0	c3	ZellerG_2014	CCIS63448910ST-4-0	CCIS63448910ST-4-0	NODE_416_length_40026_cov_3.0662	kVSC__vsearch_c467__c0__c3__R9__ZellerG_2014__CCIS63448910ST-4-0__NODE_416_length_40026_cov_3.0662
VDB|0051-005E-0-0000|M900-c3337-c0-c6	2862	M900	uVSG		uVSC	c3337	c0	c6	ZellerG_2014	CCIS63468405ST-4-0	CCIS63468405ST-4-0	NODE_11553_length_2862_cov_1.96544	uVSC__vsearch_c3337__c0__c6__R1__ZellerG_2014__CCIS63468405ST-4-0__NODE_11553_length_2862_cov_1.96544
VDB|0051-005E-0-0001|M914-c1387-c0-c39	1716	M914	uVSG		uVSC	c1387	c0	c39	ZellerG_2014	CCIS63468405ST-4-0	CCIS63468405ST-4-0	NODE_20224_length_1716_cov_1.84588	uVSC__vsearch_c1387__c0__c39__R1__ZellerG_2014__CCIS63468405ST-4-0__NODE_20224_length_1716_cov_1.84588
VDB|0051-005E-0-0002|M839-c3168-c0-c13	6333	M839	uVSG		uVSC	c3168	c0	c13	ZellerG_2014	CCIS63468405ST-4-0	CCIS63468405ST-4-0	NODE_5118_length_6333_cov_2.24769	uVSC__vsearch_c3168__c0__c13__R1__ZellerG_2014__CCIS63468405ST-4-0__NODE_5118_length_6333_cov_2.24769
VDB|0051-005F-0-0000|M1323-c917-c0-c21	13548	M1323	uVSG		uVSC	c917	c0	c21	ZellerG_2014	CCIS63910149ST-4-0	CCIS63910149ST-4-0	NODE_647_length_13548_cov_9.45668	uVSC__vsearch_c917__c0__c21__R3__ZellerG_2014__CCIS63910149ST-4-0__NODE_647_length_13548_cov_9.45668
VDB|0051-005F-0-0001|M1330-c433-c0-c47	13344	M1330	uVSG		uVSC	c433	c0	c47	ZellerG_2014	CCIS63910149ST-4-0	CCIS63910149ST-4-0	NODE_664_length_13344_cov_3.70412	uVSC__vsearch_c433__c0__c47__R3__ZellerG_2014__CCIS63910149ST-4-0__NODE_664_length_13344_cov_3.70412
VDB|0051-005F-0-0002|M801-c97-c0-c73	65011	M801	uVSG		uVSC	c97	c0	c73	ZellerG_2014	CCIS63910149ST-4-0	CCIS63910149ST-4-0	NODE_73_length_65011_cov_18.1731	uVSC__vsearch_c97__c0__c73__R43__ZellerG_2014__CCIS63910149ST-4-0__NODE_73_length_65011_cov_18.1731
VDB|0051-005F-0-0003|M801-c1680-c0-c9	10857	M801	uVSG		uVSC	c1680	c0	c9	ZellerG_2014	CCIS63910149ST-4-0	CCIS63910149ST-4-0	NODE_846_length_10857_cov_14.8191	uVSC__vsearch_c1680__c0__c9__R23__ZellerG_2014__CCIS63910149ST-4-0__NODE_846_length_10857_cov_14.8191
VDB|0051-0060-0-0000|M940-c483-c0-c47	100679	M940	uVSG		uVSC	c483	c0	c47	ZellerG_2014	CCIS64773582ST-4-0	CCIS64773582ST-4-0	NODE_147_length_100679_cov_18.2686	uVSC__vsearch_c483__c0__c47__R63__ZellerG_2014__CCIS64773582ST-4-0__NODE_147_length_100679_cov_18.2686
VDB|0051-0060-0-0001|M1332-c931-c0-c12	16532	M1332	uVSG		uVSC	c931	c0	c12	ZellerG_2014	CCIS64773582ST-4-0	CCIS64773582ST-4-0	NODE_2570_length_16532_cov_6.44316	uVSC__vsearch_c931__c0__c12__R11__ZellerG_2014__CCIS64773582ST-4-0__NODE_2570_length_16532_cov_6.44316
VDB|0051-0060-0-0002|M825-c3139-c0-c0	14048	M825	uVSG		uVSC	c3139	c0	c0	ZellerG_2014	CCIS64773582ST-4-0	CCIS64773582ST-4-0	NODE_3079_length_14048_cov_30.804	uVSC__vsearch_c3139__c0__c0__R3__ZellerG_2014__CCIS64773582ST-4-0__NODE_3079_length_14048_cov_30.804
VDB|0051-0060-0-0003|M1241-c714-c0-c6	70233	M1241	uVSG		uVSC	c714	c0	c6	ZellerG_2014	CCIS64773582ST-4-0	CCIS64773582ST-4-0	NODE_313_length_70233_cov_24.6849	uVSC__vsearch_c714__c0__c6__R2__ZellerG_2014__CCIS64773582ST-4-0__NODE_313_length_70233_cov_24.6849
VDB|0051-0060-0-0004|M92-c1231-c0-c42	12980	M92	uVSG		uVSC	c1231	c0	c42	ZellerG_2014	CCIS64773582ST-4-0	CCIS64773582ST-4-0	NODE_3350_length_12980_cov_9.47783	uVSC__vsearch_c1231__c0__c42__R2__ZellerG_2014__CCIS64773582ST-4-0__NODE_3350_length_12980_cov_9.47783
VDB|0051-0060-0-0005|M1206-c566-c0-c3	11191	M1206	kVSG	NC_0018951_Enterobacteria_phage_P2|NC_0227501_Enterobacteria_phage_fiAA91ss|NC_0047451_Yersinia_phage_L413C|NC_0050561_Escherichia_phage_Wphi|NC_0217741_Salmonella_phage_FSL_SP004|NC_0288961_Escherichia_phage_pro147	kVSC	c566	c0	c3	ZellerG_2014	CCIS64773582ST-4-0	CCIS64773582ST-4-0	NODE_3929_length_11191_cov_5.16442	kVSC__vsearch_c566__c0__c3__R11__ZellerG_2014__CCIS64773582ST-4-0__NODE_3929_length_11191_cov_5.16442
VDB|0051-0060-0-0006|M703-c899-c0-c3	41784	M703	uVSG		uVSC	c899	c0	c3	ZellerG_2014	CCIS64773582ST-4-0	CCIS64773582ST-4-0	NODE_732_length_41784_cov_15.4056	uVSC__vsearch_c899__c0__c3__R23__ZellerG_2014__CCIS64773582ST-4-0__NODE_732_length_41784_cov_15.4056
VDB|0051-0060-0-0007|M196-c1486-c0-c11	6167	M196	uVSG		uVSC	c1486	c0	c11	ZellerG_2014	CCIS64773582ST-4-0	CCIS64773582ST-4-0	NODE_7388_length_6167_cov_4.42277	uVSC__vsearch_c1486__c0__c11__R45__ZellerG_2014__CCIS64773582ST-4-0__NODE_7388_length_6167_cov_4.42277
VDB|0051-0060-0-0008|M330-c779-c0-c13	36531	M330	uVSG		uVSC	c779	c0	c13	ZellerG_2014	CCIS64773582ST-4-0	CCIS64773582ST-4-0	NODE_879_length_36531_cov_130.764	uVSC__vsearch_c779__c0__c13__R6__ZellerG_2014__CCIS64773582ST-4-0__NODE_879_length_36531_cov_130.764
VDB|0051-0061-0-0000|M801-c1805-c0-c18	5266	M801	uVSG		uVSC	c1805	c0	c18	ZellerG_2014	CCIS64785924ST-20-0	CCIS64785924ST-20-0	NODE_758_length_5266_cov_3.99463	uVSC__vsearch_c1805__c0__c18__R7__ZellerG_2014__CCIS64785924ST-20-0__NODE_758_length_5266_cov_3.99463
VDB|0051-0062-0-0000|M1005-c3596-c0-c6	7921	M1005	uVSG		uVSC	c3596	c0	c6	ZellerG_2014	CCIS65479369ST-4-0	CCIS65479369ST-4-0	NODE_1513_length_7921_cov_2.67658	uVSC__vsearch_c3596__c0__c6__R1__ZellerG_2014__CCIS65479369ST-4-0__NODE_1513_length_7921_cov_2.67658
VDB|0051-0062-0-0001|M757-c2958-c0-c11	6094	M757	uVSG		uVSC	c2958	c0	c11	ZellerG_2014	CCIS65479369ST-4-0	CCIS65479369ST-4-0	NODE_2059_length_6094_cov_3.53138	uVSC__vsearch_c2958__c0__c11__R1__ZellerG_2014__CCIS65479369ST-4-0__NODE_2059_length_6094_cov_3.53138
VDB|0051-0062-0-0002|M406-c3682-c0-c26	4285	M406	uVSG		uVSC	c3682	c0	c26	ZellerG_2014	CCIS65479369ST-4-0	CCIS65479369ST-4-0	NODE_3016_length_4285_cov_1.67565	uVSC__vsearch_c3682__c0__c26__R2__ZellerG_2014__CCIS65479369ST-4-0__NODE_3016_length_4285_cov_1.67565
VDB|0051-0063-0-0000|M1147-c2736-c0-c26	2685	M1147	uVSG		uVSC	c2736	c0	c26	ZellerG_2014	CCIS70398272ST-4-0	CCIS70398272ST-4-0	NODE_15119_length_2685_cov_4.30304	uVSC__vsearch_c2736__c0__c26__R10__ZellerG_2014__CCIS70398272ST-4-0__NODE_15119_length_2685_cov_4.30304
VDB|0051-0063-0-0001|M51-c1002-c0-c17	17672	M51	uVSG		uVSC	c1002	c0	c17	ZellerG_2014	CCIS70398272ST-4-0	CCIS70398272ST-4-0	NODE_2347_length_17672_cov_62.1567	uVSC__vsearch_c1002__c0__c17__R37__ZellerG_2014__CCIS70398272ST-4-0__NODE_2347_length_17672_cov_62.1567
VDB|0051-0063-0-0002|M1147-c2396-c0-c3	10555	M1147	uVSG		uVSC	c2396	c0	c3	ZellerG_2014	CCIS70398272ST-4-0	CCIS70398272ST-4-0	NODE_4014_length_10555_cov_81.3569	uVSC__vsearch_c2396__c0__c3__R1__ZellerG_2014__CCIS70398272ST-4-0__NODE_4014_length_10555_cov_81.3569
VDB|0051-0063-0-0003|M1147-c2863-c0-c25	9727	M1147	uVSG		uVSC	c2863	c0	c25	ZellerG_2014	CCIS70398272ST-4-0	CCIS70398272ST-4-0	NODE_4350_length_9727_cov_61.1178	uVSC__vsearch_c2863__c0__c25__R2__ZellerG_2014__CCIS70398272ST-4-0__NODE_4350_length_9727_cov_61.1178
VDB|0051-0063-0-0004|M1147-c2210-c0-c11	9243	M1147	uVSG		uVSC	c2210	c0	c11	ZellerG_2014	CCIS70398272ST-4-0	CCIS70398272ST-4-0	NODE_4582_length_9243_cov_2.33337	uVSC__vsearch_c2210__c0__c11__R12__ZellerG_2014__CCIS70398272ST-4-0__NODE_4582_length_9243_cov_2.33337
VDB|0051-0063-0-0005|M1147-c1297-c0-c8	7760	M1147	uVSG		uVSC	c1297	c0	c8	ZellerG_2014	CCIS70398272ST-4-0	CCIS70398272ST-4-0	NODE_5420_length_7760_cov_2.70188	uVSC__vsearch_c1297__c0__c8__R9__ZellerG_2014__CCIS70398272ST-4-0__NODE_5420_length_7760_cov_2.70188
VDB|0051-0063-0-0006|M839-c3849-c0-c1	5474	M839	uVSG		uVSC	c3849	c0	c1	ZellerG_2014	CCIS70398272ST-4-0	CCIS70398272ST-4-0	NODE_7513_length_5474_cov_2.24839	uVSC__vsearch_c3849__c0__c1__R1__ZellerG_2014__CCIS70398272ST-4-0__NODE_7513_length_5474_cov_2.24839
VDB|0051-0063-0-0007|M755-c3126-c0-c16	5170	M755	uVSG		uVSC	c3126	c0	c16	ZellerG_2014	CCIS70398272ST-4-0	CCIS70398272ST-4-0	NODE_7953_length_5170_cov_2.06256	uVSC__vsearch_c3126__c0__c16__R2__ZellerG_2014__CCIS70398272ST-4-0__NODE_7953_length_5170_cov_2.06256
VDB|0051-0063-0-0008|M1057-c1789-c0-c24	4532	M1057	kVSG	NC_0218551_Lactococcus_phage_phi7|NC_0131531_Lactococcus_phage_CB19|NC_0218521_Lactococcus_phage_P680|NC_0019091_Lactococcus_phage_bIL170|NC_0218541_Lactococcus_phage_jm3|NC_0176951_Lactococcus_Phage_ASCC273|NC_0131521_Lactococcus_phage_CB14|NC_0018351_Lactococcus_phage_sk1|NC_0176961_Lactococcus_Phage_ASCC532|NC_0218531_Lactococcus_phage_340|NC_0110461_Lactococcus_phage_bIBB29|NC_0176881_Lactococcus_Phage_ASCC191|NC_0289001_Lactococcus_phage_SL4|NC_0083631_Lactococcus_phage_P008|NC_0083701_Lactococcus_phage_712|NC_0131551_Lactococcus_phage_CB13|NC_0218601_Lactococcus_phage_jm2|NC_0176981_Lactococcus_Phage_ASCC465	uVSC	c1789	c0	c24	ZellerG_2014	CCIS70398272ST-4-0	CCIS70398272ST-4-0	NODE_9044_length_4532_cov_18.0663	uVSC__vsearch_c1789__c0__c24__R21__ZellerG_2014__CCIS70398272ST-4-0__NODE_9044_length_4532_cov_18.0663
VDB|0051-0064-0-0000|M406-c1631-c0-c1	25511	M406	uVSG		uVSC	c1631	c0	c1	ZellerG_2014	CCIS71301801ST-4-0	CCIS71301801ST-4-0	NODE_1064_length_25511_cov_4.80814	uVSC__vsearch_c1631__c0__c1__R18__ZellerG_2014__CCIS71301801ST-4-0__NODE_1064_length_25511_cov_4.80814
VDB|0051-0064-0-0001|M406-c1511-c0-c6	16801	M406	uVSG		uVSC	c1511	c0	c6	ZellerG_2014	CCIS71301801ST-4-0	CCIS71301801ST-4-0	NODE_1584_length_16801_cov_4.50627	uVSC__vsearch_c1511__c0__c6__R13__ZellerG_2014__CCIS71301801ST-4-0__NODE_1584_length_16801_cov_4.50627
VDB|0051-0064-0-0002|M1086-c1017-c0-c7	16372	M1086	uVSG		uVSC	c1017	c0	c7	ZellerG_2014	CCIS71301801ST-4-0	CCIS71301801ST-4-0	NODE_1634_length_16372_cov_11.6877	uVSC__vsearch_c1017__c0__c7__R11__ZellerG_2014__CCIS71301801ST-4-0__NODE_1634_length_16372_cov_11.6877
VDB|0051-0064-0-0003|M1064-c2629-c0-c2	15332	M1064	uVSG		uVSC	c2629	c0	c2	ZellerG_2014	CCIS71301801ST-4-0	CCIS71301801ST-4-0	NODE_1743_length_15332_cov_3.94973	uVSC__vsearch_c2629__c0__c2__R1__ZellerG_2014__CCIS71301801ST-4-0__NODE_1743_length_15332_cov_3.94973
VDB|0051-0064-0-0004|M1333-c118-c0-c85	89472	M1333	uVSG		uVSC	c118	c0	c85	ZellerG_2014	CCIS71301801ST-4-0	CCIS71301801ST-4-0	NODE_210_length_89472_cov_26.8684	uVSC__vsearch_c118__c0__c85__R9__ZellerG_2014__CCIS71301801ST-4-0__NODE_210_length_89472_cov_26.8684
VDB|0051-0064-0-0005|M412-c744-c0-c13	66246	M412	uVSG		uVSC	c744	c0	c13	ZellerG_2014	CCIS71301801ST-4-0	CCIS71301801ST-4-0	NODE_342_length_66246_cov_6.25522	uVSC__vsearch_c744__c0__c13__R11__ZellerG_2014__CCIS71301801ST-4-0__NODE_342_length_66246_cov_6.25522
VDB|0051-0064-0-0006|M1330-c433-c0-c30	30831	M1330	uVSG		uVSC	c433	c0	c30	ZellerG_2014	CCIS71301801ST-4-0	CCIS71301801ST-4-0	NODE_885_length_30831_cov_10.7891	uVSC__vsearch_c433__c0__c30__R2__ZellerG_2014__CCIS71301801ST-4-0__NODE_885_length_30831_cov_10.7891
VDB|0051-0065-0-0000|M801-c103-c0-c109	85097	M801	uVSG		uVSC	c103	c0	c109	ZellerG_2014	CCIS71578391ST-4-0	CCIS71578391ST-4-0	NODE_175_length_85097_cov_79.4975	uVSC__vsearch_c103__c0__c109__R57__ZellerG_2014__CCIS71578391ST-4-0__NODE_175_length_85097_cov_79.4975
VDB|0051-0065-0-0001|M950-c1813-c0-c19	12349	M950	uVSG		uVSC	c1813	c0	c19	ZellerG_2014	CCIS71578391ST-4-0	CCIS71578391ST-4-0	NODE_2651_length_12349_cov_10.8393	uVSC__vsearch_c1813__c0__c19__R3__ZellerG_2014__CCIS71578391ST-4-0__NODE_2651_length_12349_cov_10.8393
VDB|0051-0065-0-0002|M343-c1818-c0-c17	27900	M343	uVSG		uVSC	c1818	c0	c17	ZellerG_2014	CCIS71578391ST-4-0	CCIS71578391ST-4-0	NODE_950_length_27900_cov_5.14477	uVSC__vsearch_c1818__c0__c17__R4__ZellerG_2014__CCIS71578391ST-4-0__NODE_950_length_27900_cov_5.14477
VDB|0051-0066-0-0000|M176-c834-c0-c3	16167	M176	uVSG		uVSC	c834	c0	c3	ZellerG_2014	CCIS72607085ST-4-0	CCIS72607085ST-4-0	NODE_1049_length_16167_cov_37.0849	uVSC__vsearch_c834__c0__c3__R7__ZellerG_2014__CCIS72607085ST-4-0__NODE_1049_length_16167_cov_37.0849
VDB|0051-0066-0-0001|M25-c1041-c0-c6	14889	M25	uVSG		uVSC	c1041	c0	c6	ZellerG_2014	CCIS72607085ST-4-0	CCIS72607085ST-4-0	NODE_1132_length_14889_cov_13.963	uVSC__vsearch_c1041__c0__c6__R2__ZellerG_2014__CCIS72607085ST-4-0__NODE_1132_length_14889_cov_13.963
VDB|0051-0066-0-0002|M743-c3096-c0-c3	12225	M743	uVSG		uVSC	c3096	c0	c3	ZellerG_2014	CCIS72607085ST-4-0	CCIS72607085ST-4-0	NODE_1360_length_12225_cov_105.498	uVSC__vsearch_c3096__c0__c3__R2__ZellerG_2014__CCIS72607085ST-4-0__NODE_1360_length_12225_cov_105.498
VDB|0051-0066-0-0003|M1147-c105-c0-c36	154923	M1147	uVSG		uVSC	c105	c0	c36	ZellerG_2014	CCIS72607085ST-4-0	CCIS72607085ST-4-0	NODE_37_length_154923_cov_935.061	uVSC__vsearch_c105__c0__c36__R104__ZellerG_2014__CCIS72607085ST-4-0__NODE_37_length_154923_cov_935.061
VDB|0051-0066-0-0004|M923-c3398-c1-c1	3312	M923	uVSG		uVSC	c3398	c1	c1	ZellerG_2014	CCIS72607085ST-4-0	CCIS72607085ST-4-0	NODE_5577_length_3312_cov_119.624	uVSC__vsearch_c3398__c1__c1__R10__ZellerG_2014__CCIS72607085ST-4-0__NODE_5577_length_3312_cov_119.624
VDB|0051-0067-0-0000|M21-c1032-c0-c14	3182	M21	uVSG		uVSC	c1032	c0	c14	ZellerG_2014	CCIS74239020ST-4-0	CCIS74239020ST-4-0	NODE_15051_length_3182_cov_2.30476	uVSC__vsearch_c1032__c0__c14__R1__ZellerG_2014__CCIS74239020ST-4-0__NODE_15051_length_3182_cov_2.30476
VDB|0051-0067-0-0001|M801-c2262-c0-c64	2822	M801	uVSG		uVSC	c2262	c0	c64	ZellerG_2014	CCIS74239020ST-4-0	CCIS74239020ST-4-0	NODE_17361_length_2822_cov_1.9382	uVSC__vsearch_c2262__c0__c64__R12__ZellerG_2014__CCIS74239020ST-4-0__NODE_17361_length_2822_cov_1.9382
VDB|0051-0067-0-0002|M401-c1970-c0-c2	13699	M401	uVSG		uVSC	c1970	c0	c2	ZellerG_2014	CCIS74239020ST-4-0	CCIS74239020ST-4-0	NODE_2330_length_13699_cov_2.17451	uVSC__vsearch_c1970__c0__c2__R1__ZellerG_2014__CCIS74239020ST-4-0__NODE_2330_length_13699_cov_2.17451
VDB|0051-0067-0-0003|M801-c103-c0-c294	12205	M801	uVSG		uVSC	c103	c0	c294	ZellerG_2014	CCIS74239020ST-4-0	CCIS74239020ST-4-0	NODE_2754_length_12205_cov_7.13095	uVSC__vsearch_c103__c0__c294__R16__ZellerG_2014__CCIS74239020ST-4-0__NODE_2754_length_12205_cov_7.13095
VDB|0051-0067-0-0004|M1286-c832-c0-c1	7079	M1286	kVSG	NC_0026701_Lactococcus_prophage_bIL311	kVSC	c832	c0	c1	ZellerG_2014	CCIS74239020ST-4-0	CCIS74239020ST-4-0	NODE_5591_length_7079_cov_5.89963	kVSC__vsearch_c832__c0__c1__R1__ZellerG_2014__CCIS74239020ST-4-0__NODE_5591_length_7079_cov_5.89963
VDB|0051-0067-0-0005|M801-c780-c0-c26	36977	M801	uVSG		uVSC	c780	c0	c26	ZellerG_2014	CCIS74239020ST-4-0	CCIS74239020ST-4-0	NODE_568_length_36977_cov_5.45477	uVSC__vsearch_c780__c0__c26__R31__ZellerG_2014__CCIS74239020ST-4-0__NODE_568_length_36977_cov_5.45477
VDB|0051-0067-0-0006|M801-c103-c0-c242	31001	M801	uVSG		uVSC	c103	c0	c242	ZellerG_2014	CCIS74239020ST-4-0	CCIS74239020ST-4-0	NODE_728_length_31001_cov_7.16299	uVSC__vsearch_c103__c0__c242__R24__ZellerG_2014__CCIS74239020ST-4-0__NODE_728_length_31001_cov_7.16299
VDB|0051-0067-0-0007|M801-c103-c1-c281	27980	M801	uVSG		uVSC	c103	c1	c281	ZellerG_2014	CCIS74239020ST-4-0	CCIS74239020ST-4-0	NODE_866_length_27980_cov_7.02757	uVSC__vsearch_c103__c1__c281__R18__ZellerG_2014__CCIS74239020ST-4-0__NODE_866_length_27980_cov_7.02757
VDB|0051-0068-0-0000|M776-c1392-c0-c83	4932	M776	uVSG		uVSC	c1392	c0	c83	ZellerG_2014	CCIS74726977ST-3-0	CCIS74726977ST-3-0	NODE_10014_length_4932_cov_3.0123	uVSC__vsearch_c1392__c0__c83__R1__ZellerG_2014__CCIS74726977ST-3-0__NODE_10014_length_4932_cov_3.0123
VDB|0051-0068-0-0001|M738-c2669-c0-c1	4520	M738	uVSG		uVSC	c2669	c0	c1	ZellerG_2014	CCIS74726977ST-3-0	CCIS74726977ST-3-0	NODE_11022_length_4520_cov_2.27301	uVSC__vsearch_c2669__c0__c1__R6__ZellerG_2014__CCIS74726977ST-3-0__NODE_11022_length_4520_cov_2.27301
VDB|0051-0068-0-0002|M1057-c2272-c0-c20	3581	M1057	kVSG	NC_0218551_Lactococcus_phage_phi7|NC_0131531_Lactococcus_phage_CB19|NC_0218521_Lactococcus_phage_P680|NC_0019091_Lactococcus_phage_bIL170|NC_0218541_Lactococcus_phage_jm3|NC_0176951_Lactococcus_Phage_ASCC273|NC_0131521_Lactococcus_phage_CB14|NC_0018351_Lactococcus_phage_sk1|NC_0176961_Lactococcus_Phage_ASCC532|NC_0218531_Lactococcus_phage_340|NC_0110461_Lactococcus_phage_bIBB29|NC_0176881_Lactococcus_Phage_ASCC191|NC_0289001_Lactococcus_phage_SL4|NC_0083631_Lactococcus_phage_P008|NC_0083701_Lactococcus_phage_712|NC_0131551_Lactococcus_phage_CB13|NC_0218601_Lactococcus_phage_jm2|NC_0176981_Lactococcus_Phage_ASCC465	uVSC	c2272	c0	c20	ZellerG_2014	CCIS74726977ST-3-0	CCIS74726977ST-3-0	NODE_14339_length_3581_cov_25.0885	uVSC__vsearch_c2272__c0__c20__R7__ZellerG_2014__CCIS74726977ST-3-0__NODE_14339_length_3581_cov_25.0885
VDB|0051-0068-0-0003|M864-c2557-c0-c3	3305	M864	uVSG		uVSC	c2557	c0	c3	ZellerG_2014	CCIS74726977ST-3-0	CCIS74726977ST-3-0	NODE_15702_length_3305_cov_2.78123	uVSC__vsearch_c2557__c0__c3__R1__ZellerG_2014__CCIS74726977ST-3-0__NODE_15702_length_3305_cov_2.78123
VDB|0051-0068-0-0004|M212-c1504-c0-c23	2917	M212	uVSG		uVSC	c1504	c0	c23	ZellerG_2014	CCIS74726977ST-3-0	CCIS74726977ST-3-0	NODE_18126_length_2917_cov_3.15269	uVSC__vsearch_c1504__c0__c23__R1__ZellerG_2014__CCIS74726977ST-3-0__NODE_18126_length_2917_cov_3.15269
VDB|0051-0068-0-0005|M1057-c2129-c0-c65	2784	M1057	kVSG	NC_0218551_Lactococcus_phage_phi7|NC_0131531_Lactococcus_phage_CB19|NC_0218521_Lactococcus_phage_P680|NC_0019091_Lactococcus_phage_bIL170|NC_0218541_Lactococcus_phage_jm3|NC_0176951_Lactococcus_Phage_ASCC273|NC_0131521_Lactococcus_phage_CB14|NC_0018351_Lactococcus_phage_sk1|NC_0176961_Lactococcus_Phage_ASCC532|NC_0218531_Lactococcus_phage_340|NC_0110461_Lactococcus_phage_bIBB29|NC_0176881_Lactococcus_Phage_ASCC191|NC_0289001_Lactococcus_phage_SL4|NC_0083631_Lactococcus_phage_P008|NC_0083701_Lactococcus_phage_712|NC_0131551_Lactococcus_phage_CB13|NC_0218601_Lactococcus_phage_jm2|NC_0176981_Lactococcus_Phage_ASCC465	uVSC	c2129	c0	c65	ZellerG_2014	CCIS74726977ST-3-0	CCIS74726977ST-3-0	NODE_19172_length_2784_cov_62.9516	uVSC__vsearch_c2129__c0__c65__R23__ZellerG_2014__CCIS74726977ST-3-0__NODE_19172_length_2784_cov_62.9516
VDB|0051-0068-0-0006|M1057-c2811-c1-c35	2179	M1057	kVSG	NC_0218551_Lactococcus_phage_phi7|NC_0131531_Lactococcus_phage_CB19|NC_0218521_Lactococcus_phage_P680|NC_0019091_Lactococcus_phage_bIL170|NC_0218541_Lactococcus_phage_jm3|NC_0176951_Lactococcus_Phage_ASCC273|NC_0131521_Lactococcus_phage_CB14|NC_0018351_Lactococcus_phage_sk1|NC_0176961_Lactococcus_Phage_ASCC532|NC_0218531_Lactococcus_phage_340|NC_0110461_Lactococcus_phage_bIBB29|NC_0176881_Lactococcus_Phage_ASCC191|NC_0289001_Lactococcus_phage_SL4|NC_0083631_Lactococcus_phage_P008|NC_0083701_Lactococcus_phage_712|NC_0131551_Lactococcus_phage_CB13|NC_0218601_Lactococcus_phage_jm2|NC_0176981_Lactococcus_Phage_ASCC465	uVSC	c2811	c1	c35	ZellerG_2014	CCIS74726977ST-3-0	CCIS74726977ST-3-0	NODE_25630_length_2179_cov_36.3912	uVSC__vsearch_c2811__c1__c35__R8__ZellerG_2014__CCIS74726977ST-3-0__NODE_25630_length_2179_cov_36.3912
VDB|0051-0068-0-0007|M914-c3192-c0-c2	14039	M914	uVSG		uVSC	c3192	c0	c2	ZellerG_2014	CCIS74726977ST-3-0	CCIS74726977ST-3-0	NODE_2706_length_14039_cov_3.15568	uVSC__vsearch_c3192__c0__c2__R1__ZellerG_2014__CCIS74726977ST-3-0__NODE_2706_length_14039_cov_3.15568
VDB|0051-0068-0-0008|M537-c840-c0-c18	12205	M537	uVSG		uVSC	c840	c0	c18	ZellerG_2014	CCIS74726977ST-3-0	CCIS74726977ST-3-0	NODE_3324_length_12205_cov_5.14609	uVSC__vsearch_c840__c0__c18__R3__ZellerG_2014__CCIS74726977ST-3-0__NODE_3324_length_12205_cov_5.14609
VDB|0051-0068-0-0009|M738-c884-c0-c8	8095	M738	uVSG		uVSC	c884	c0	c8	ZellerG_2014	CCIS74726977ST-3-0	CCIS74726977ST-3-0	NODE_5630_length_8095_cov_2.9352	uVSC__vsearch_c884__c0__c8__R4__ZellerG_2014__CCIS74726977ST-3-0__NODE_5630_length_8095_cov_2.9352
VDB|0051-0068-0-000A|M1283-c975-c0-c90	6778	M1283	uVSG		uVSC	c975	c0	c90	ZellerG_2014	CCIS74726977ST-3-0	CCIS74726977ST-3-0	NODE_6955_length_6778_cov_3.26253	uVSC__vsearch_c975__c0__c90__R2__ZellerG_2014__CCIS74726977ST-3-0__NODE_6955_length_6778_cov_3.26253
VDB|0051-0068-0-000B|M1057-c1699-c0-c21	6501	M1057	kVSG	NC_0218551_Lactococcus_phage_phi7|NC_0131531_Lactococcus_phage_CB19|NC_0218521_Lactococcus_phage_P680|NC_0019091_Lactococcus_phage_bIL170|NC_0218541_Lactococcus_phage_jm3|NC_0176951_Lactococcus_Phage_ASCC273|NC_0131521_Lactococcus_phage_CB14|NC_0018351_Lactococcus_phage_sk1|NC_0176961_Lactococcus_Phage_ASCC532|NC_0218531_Lactococcus_phage_340|NC_0110461_Lactococcus_phage_bIBB29|NC_0176881_Lactococcus_Phage_ASCC191|NC_0289001_Lactococcus_phage_SL4|NC_0083631_Lactococcus_phage_P008|NC_0083701_Lactococcus_phage_712|NC_0131551_Lactococcus_phage_CB13|NC_0218601_Lactococcus_phage_jm2|NC_0176981_Lactococcus_Phage_ASCC465	uVSC	c1699	c0	c21	ZellerG_2014	CCIS74726977ST-3-0	CCIS74726977ST-3-0	NODE_7322_length_6501_cov_33.8444	uVSC__vsearch_c1699__c0__c21__R26__ZellerG_2014__CCIS74726977ST-3-0__NODE_7322_length_6501_cov_33.8444
VDB|0051-0069-0-0000|M1007-c1183-c0-c37	17693	M1007	uVSG		uVSC	c1183	c0	c37	ZellerG_2014	CCIS76563044ST-4-0	CCIS76563044ST-4-0	NODE_1151_length_17693_cov_5.16606	uVSC__vsearch_c1183__c0__c37__R7__ZellerG_2014__CCIS76563044ST-4-0__NODE_1151_length_17693_cov_5.16606
VDB|0051-0069-0-0001|M801-c143-c0-c197	83249	M801	uVSG		uVSC	c143	c0	c197	ZellerG_2014	CCIS76563044ST-4-0	CCIS76563044ST-4-0	NODE_115_length_83249_cov_42.5238	uVSC__vsearch_c143__c0__c197__R83__ZellerG_2014__CCIS76563044ST-4-0__NODE_115_length_83249_cov_42.5238
VDB|0051-0069-0-0002|M867-c2376-c0-c7	3345	M867	uVSG		uVSC	c2376	c0	c7	ZellerG_2014	CCIS76563044ST-4-0	CCIS76563044ST-4-0	NODE_11607_length_3345_cov_241.975	uVSC__vsearch_c2376__c0__c7__R11__ZellerG_2014__CCIS76563044ST-4-0__NODE_11607_length_3345_cov_241.975
VDB|0051-0069-0-0003|M1033-c826-c1-c9	81028	M1033	uVSG		uVSC	c826	c1	c9	ZellerG_2014	CCIS76563044ST-4-0	CCIS76563044ST-4-0	NODE_120_length_81028_cov_127.501	uVSC__vsearch_c826__c1__c9__R10__ZellerG_2014__CCIS76563044ST-4-0__NODE_120_length_81028_cov_127.501
VDB|0051-0069-0-0004|M801-c3412-c0-c15	2718	M801	uVSG		uVSC	c3412	c0	c15	ZellerG_2014	CCIS76563044ST-4-0	CCIS76563044ST-4-0	NODE_14781_length_2718_cov_2.10176	uVSC__vsearch_c3412__c0__c15__R12__ZellerG_2014__CCIS76563044ST-4-0__NODE_14781_length_2718_cov_2.10176
VDB|0051-0069-0-0005|M460-c2098-c2-c3	6671	M460	uVSG		uVSC	c2098	c2	c3	ZellerG_2014	CCIS76563044ST-4-0	CCIS76563044ST-4-0	NODE_4905_length_6671_cov_18.5269	uVSC__vsearch_c2098__c2__c3__R1__ZellerG_2014__CCIS76563044ST-4-0__NODE_4905_length_6671_cov_18.5269
VDB|0051-0069-0-0006|M343-c1818-c0-c16	28418	M343	uVSG		uVSC	c1818	c0	c16	ZellerG_2014	CCIS76563044ST-4-0	CCIS76563044ST-4-0	NODE_551_length_28418_cov_3.55544	uVSC__vsearch_c1818__c0__c16__R4__ZellerG_2014__CCIS76563044ST-4-0__NODE_551_length_28418_cov_3.55544
VDB|0051-0069-0-0007|M1003-c3592-c0-c19	5128	M1003	uVSG		uVSC	c3592	c0	c19	ZellerG_2014	CCIS76563044ST-4-0	CCIS76563044ST-4-0	NODE_6836_length_5128_cov_3.02267	uVSC__vsearch_c3592__c0__c19__R1__ZellerG_2014__CCIS76563044ST-4-0__NODE_6836_length_5128_cov_3.02267
VDB|0051-0069-0-0008|M632-c66-c1-c42	103136	M632	uVSG		uVSC	c66	c1	c42	ZellerG_2014	CCIS76563044ST-4-0	CCIS76563044ST-4-0	NODE_83_length_103136_cov_175.429	uVSC__vsearch_c66__c1__c42__R91__ZellerG_2014__CCIS76563044ST-4-0__NODE_83_length_103136_cov_175.429
VDB|0051-0069-0-0009|M776-c681-c1-c16	100420	M776	uVSG		uVSC	c681	c1	c16	ZellerG_2014	CCIS76563044ST-4-0	CCIS76563044ST-4-0	NODE_89_length_100420_cov_9.43681	uVSC__vsearch_c681__c1__c16__R50__ZellerG_2014__CCIS76563044ST-4-0__NODE_89_length_100420_cov_9.43681
VDB|0051-006A-0-0000|M738-c70-c0-c5	99521	M738	uVSG		uVSC	c70	c0	c5	ZellerG_2014	CCIS76845094ST-20-0	CCIS76845094ST-20-0	NODE_243_length_99521_cov_51.1472	uVSC__vsearch_c70__c0__c5__R39__ZellerG_2014__CCIS76845094ST-20-0__NODE_243_length_99521_cov_51.1472
VDB|0051-006A-0-0001|M347-c1826-c0-c1	44489	M347	uVSG		uVSC	c1826	c0	c1	ZellerG_2014	CCIS76845094ST-20-0	CCIS76845094ST-20-0	NODE_754_length_44489_cov_7.69035	uVSC__vsearch_c1826__c0__c1__R3__ZellerG_2014__CCIS76845094ST-20-0__NODE_754_length_44489_cov_7.69035
VDB|0051-006A-0-0002|M1287-c478-c1-c1	37757	M1287	kVSG	NC_0079241_Lactobacillus_phage_KC5a|NC_0242061_Lactobacillus_phage_phi_jlb1	uVSC	c478	c1	c1	ZellerG_2014	CCIS76845094ST-20-0	CCIS76845094ST-20-0	NODE_940_length_37757_cov_6.40223	uVSC__vsearch_c478__c1__c1__R7__ZellerG_2014__CCIS76845094ST-20-0__NODE_940_length_37757_cov_6.40223
VDB|0051-006B-0-0000|M617-c1503-c0-c63	2508	M617	uVSG		uVSC	c1503	c0	c63	ZellerG_2014	CCIS77100899ST-4-0	CCIS77100899ST-4-0	NODE_15690_length_2508_cov_1.48797	uVSC__vsearch_c1503__c0__c63__R2__ZellerG_2014__CCIS77100899ST-4-0__NODE_15690_length_2508_cov_1.48797
VDB|0051-006B-0-0001|M307-c1707-c0-c2	2473	M307	uVSG		uVSC	c1707	c0	c2	ZellerG_2014	CCIS77100899ST-4-0	CCIS77100899ST-4-0	NODE_15940_length_2473_cov_3.25682	uVSC__vsearch_c1707__c0__c2__R1__ZellerG_2014__CCIS77100899ST-4-0__NODE_15940_length_2473_cov_3.25682
VDB|0051-006B-0-0002|M1102-c72-c0-c162	63680	M1102	kVSG	NC_0247111_Uncultured_crAssphage	kVSC	c72	c0	c162	ZellerG_2014	CCIS77100899ST-4-0	CCIS77100899ST-4-0	NODE_184_length_63680_cov_65.8635	kVSC__vsearch_c72__c0__c162__R25__ZellerG_2014__CCIS77100899ST-4-0__NODE_184_length_63680_cov_65.8635
VDB|0051-006B-0-0003|M406-c1832-c0-c48	2134	M406	uVSG		uVSC	c1832	c0	c48	ZellerG_2014	CCIS77100899ST-4-0	CCIS77100899ST-4-0	NODE_18869_length_2134_cov_7.88119	uVSC__vsearch_c1832__c0__c48__R5__ZellerG_2014__CCIS77100899ST-4-0__NODE_18869_length_2134_cov_7.88119
VDB|0051-006B-0-0004|M948-c966-c0-c124	10838	M948	uVSG		uVSC	c966	c0	c124	ZellerG_2014	CCIS77100899ST-4-0	CCIS77100899ST-4-0	NODE_2757_length_10838_cov_15.4461	uVSC__vsearch_c966__c0__c124__R6__ZellerG_2014__CCIS77100899ST-4-0__NODE_2757_length_10838_cov_15.4461
VDB|0051-006B-0-0005|M776-c730-c2-c6	48990	M776	uVSG		uVSC	c730	c2	c6	ZellerG_2014	CCIS77100899ST-4-0	CCIS77100899ST-4-0	NODE_291_length_48990_cov_7.80642	uVSC__vsearch_c730__c2__c6__R36__ZellerG_2014__CCIS77100899ST-4-0__NODE_291_length_48990_cov_7.80642
VDB|0051-006B-0-0006|M406-c1631-c0-c16	8990	M406	uVSG		uVSC	c1631	c0	c16	ZellerG_2014	CCIS77100899ST-4-0	CCIS77100899ST-4-0	NODE_3515_length_8990_cov_7.01489	uVSC__vsearch_c1631__c0__c16__R12__ZellerG_2014__CCIS77100899ST-4-0__NODE_3515_length_8990_cov_7.01489
VDB|0051-006B-0-0007|M330-c3108-c0-c5	6491	M330	uVSG		uVSC	c3108	c0	c5	ZellerG_2014	CCIS77100899ST-4-0	CCIS77100899ST-4-0	NODE_5247_length_6491_cov_5.81091	uVSC__vsearch_c3108__c0__c5__R3__ZellerG_2014__CCIS77100899ST-4-0__NODE_5247_length_6491_cov_5.81091
VDB|0051-006B-0-0008|M406-c1511-c0-c1	25196	M406	uVSG		uVSC	c1511	c0	c1	ZellerG_2014	CCIS77100899ST-4-0	CCIS77100899ST-4-0	NODE_863_length_25196_cov_8.45758	uVSC__vsearch_c1511__c0__c1__R12__ZellerG_2014__CCIS77100899ST-4-0__NODE_863_length_25196_cov_8.45758
VDB|0051-006C-0-0000|M1147-c3885-c0-c2	3509	M1147	uVSG		uVSC	c3885	c0	c2	ZellerG_2014	CCIS77252613ST-4-0	CCIS77252613ST-4-0	NODE_11643_length_3509_cov_2.86479	uVSC__vsearch_c3885__c0__c2__R3__ZellerG_2014__CCIS77252613ST-4-0__NODE_11643_length_3509_cov_2.86479
VDB|0051-006C-0-0001|M643-c722-c1-c12	96267	M643	uVSG		uVSC	c722	c1	c12	ZellerG_2014	CCIS77252613ST-4-0	CCIS77252613ST-4-0	NODE_122_length_96267_cov_50.606	uVSC__vsearch_c722__c1__c12__R15__ZellerG_2014__CCIS77252613ST-4-0__NODE_122_length_96267_cov_50.606
VDB|0051-006C-0-0002|M867-c2429-c1-c12	2805	M867	uVSG		uVSC	c2429	c1	c12	ZellerG_2014	CCIS77252613ST-4-0	CCIS77252613ST-4-0	NODE_14269_length_2805_cov_54.1178	uVSC__vsearch_c2429__c1__c12__R5__ZellerG_2014__CCIS77252613ST-4-0__NODE_14269_length_2805_cov_54.1178
VDB|0051-006C-0-0003|M801-c825-c0-c5	17166	M801	uVSG		uVSC	c825	c0	c5	ZellerG_2014	CCIS77252613ST-4-0	CCIS77252613ST-4-0	NODE_2332_length_17166_cov_19.3253	uVSC__vsearch_c825__c0__c5__R9__ZellerG_2014__CCIS77252613ST-4-0__NODE_2332_length_17166_cov_19.3253
VDB|0051-006C-0-0004|M1288-c836-c0-c0	15893	M1288	uVSG		uVSC	c836	c0	c0	ZellerG_2014	CCIS77252613ST-4-0	CCIS77252613ST-4-0	NODE_2540_length_15893_cov_7.91451	uVSC__vsearch_c836__c0__c0__R6__ZellerG_2014__CCIS77252613ST-4-0__NODE_2540_length_15893_cov_7.91451
VDB|0051-006C-0-0005|M801-c143-c0-c265	67883	M801	uVSG		uVSC	c143	c0	c265	ZellerG_2014	CCIS77252613ST-4-0	CCIS77252613ST-4-0	NODE_276_length_67883_cov_22.7428	uVSC__vsearch_c143__c0__c265__R73__ZellerG_2014__CCIS77252613ST-4-0__NODE_276_length_67883_cov_22.7428
VDB|0051-006C-0-0006|M1147-c932-c0-c109	6503	M1147	uVSG		uVSC	c932	c0	c109	ZellerG_2014	CCIS77252613ST-4-0	CCIS77252613ST-4-0	NODE_6473_length_6503_cov_2.8215	uVSC__vsearch_c932__c0__c109__R9__ZellerG_2014__CCIS77252613ST-4-0__NODE_6473_length_6503_cov_2.8215
VDB|0051-006C-0-0007|M149-c1379-c0-c1	6223	M149	uVSG		uVSC	c1379	c0	c1	ZellerG_2014	CCIS77252613ST-4-0	CCIS77252613ST-4-0	NODE_6781_length_6223_cov_24.8482	uVSC__vsearch_c1379__c0__c1__R1__ZellerG_2014__CCIS77252613ST-4-0__NODE_6781_length_6223_cov_24.8482
VDB|0051-006D-0-0000|M801-c98-c0-c7	88129	M801	uVSG		uVSC	c98	c0	c7	ZellerG_2014	CCIS78100604ST-4-0	CCIS78100604ST-4-0	NODE_163_length_88129_cov_6.3328	uVSC__vsearch_c98__c0__c7__R61__ZellerG_2014__CCIS78100604ST-4-0__NODE_163_length_88129_cov_6.3328
VDB|0051-006D-0-0001|M1057-c611-c0-c12	13407	M1057	kVSG	NC_0218551_Lactococcus_phage_phi7|NC_0131531_Lactococcus_phage_CB19|NC_0218521_Lactococcus_phage_P680|NC_0019091_Lactococcus_phage_bIL170|NC_0218541_Lactococcus_phage_jm3|NC_0176951_Lactococcus_Phage_ASCC273|NC_0131521_Lactococcus_phage_CB14|NC_0018351_Lactococcus_phage_sk1|NC_0176961_Lactococcus_Phage_ASCC532|NC_0218531_Lactococcus_phage_340|NC_0110461_Lactococcus_phage_bIBB29|NC_0176881_Lactococcus_Phage_ASCC191|NC_0289001_Lactococcus_phage_SL4|NC_0083631_Lactococcus_phage_P008|NC_0083701_Lactococcus_phage_712|NC_0131551_Lactococcus_phage_CB13|NC_0218601_Lactococcus_phage_jm2|NC_0176981_Lactococcus_Phage_ASCC465	kVSC	c611	c0	c12	ZellerG_2014	CCIS78100604ST-4-0	CCIS78100604ST-4-0	NODE_2125_length_13407_cov_3.98143	kVSC__vsearch_c611__c0__c12__R26__ZellerG_2014__CCIS78100604ST-4-0__NODE_2125_length_13407_cov_3.98143
VDB|0051-006D-0-0002|M1147-c1456-c0-c10	10110	M1147	uVSG		uVSC	c1456	c0	c10	ZellerG_2014	CCIS78100604ST-4-0	CCIS78100604ST-4-0	NODE_2934_length_10110_cov_47.4635	uVSC__vsearch_c1456__c0__c10__R12__ZellerG_2014__CCIS78100604ST-4-0__NODE_2934_length_10110_cov_47.4635
VDB|0051-006D-0-0003|M1147-c105-c1-c86	148218	M1147	uVSG		uVSC	c105	c1	c86	ZellerG_2014	CCIS78100604ST-4-0	CCIS78100604ST-4-0	NODE_64_length_148218_cov_43.1542	uVSC__vsearch_c105__c1__c86__R98__ZellerG_2014__CCIS78100604ST-4-0__NODE_64_length_148218_cov_43.1542
VDB|0051-006E-0-0000|M361-c2137-c1-c40	1782	M361	uVSG		uVSC	c2137	c1	c40	ZellerG_2014	CCIS78318719ST-4-0	CCIS78318719ST-4-0	NODE_22298_length_1782_cov_1.38796	uVSC__vsearch_c2137__c1__c40__R5__ZellerG_2014__CCIS78318719ST-4-0__NODE_22298_length_1782_cov_1.38796
VDB|0051-006E-0-0001|M1344-c1391-c0-c17	4784	M1344	uVSG		uVSC	c1391	c0	c17	ZellerG_2014	CCIS78318719ST-4-0	CCIS78318719ST-4-0	NODE_6766_length_4784_cov_2.73462	uVSC__vsearch_c1391__c0__c17__R4__ZellerG_2014__CCIS78318719ST-4-0__NODE_6766_length_4784_cov_2.73462
VDB|0051-006F-0-0000|M406-c263-c1-c100	13220	M406	uVSG		uVSC	c263	c1	c100	ZellerG_2014	CCIS79210440ST-3-0	CCIS79210440ST-3-0	NODE_1109_length_13220_cov_4.0556	uVSC__vsearch_c263__c1__c100__R15__ZellerG_2014__CCIS79210440ST-3-0__NODE_1109_length_13220_cov_4.0556
VDB|0051-006F-0-0001|M1147-c136-c0-c53	99853	M1147	uVSG		uVSC	c136	c0	c53	ZellerG_2014	CCIS79210440ST-3-0	CCIS79210440ST-3-0	NODE_24_length_99853_cov_77.478	uVSC__vsearch_c136__c0__c53__R7__ZellerG_2014__CCIS79210440ST-3-0__NODE_24_length_99853_cov_77.478
VDB|0051-006F-0-0002|M1283-c975-c0-c13	99385	M1283	uVSG		uVSC	c975	c0	c13	ZellerG_2014	CCIS79210440ST-3-0	CCIS79210440ST-3-0	NODE_26_length_99385_cov_8.38978	uVSC__vsearch_c975__c0__c13__R3__ZellerG_2014__CCIS79210440ST-3-0__NODE_26_length_99385_cov_8.38978
VDB|0051-006F-0-0003|M801-c99-c0-c14	86552	M801	uVSG		uVSC	c99	c0	c14	ZellerG_2014	CCIS79210440ST-3-0	CCIS79210440ST-3-0	NODE_38_length_86552_cov_26.0483	uVSC__vsearch_c99__c0__c14__R60__ZellerG_2014__CCIS79210440ST-3-0__NODE_38_length_86552_cov_26.0483
VDB|0051-006F-0-0004|M406-c683-c1-c0	23595	M406	uVSG		uVSC	c683	c1	c0	ZellerG_2014	CCIS79210440ST-3-0	CCIS79210440ST-3-0	NODE_456_length_23595_cov_4.9065	uVSC__vsearch_c683__c1__c0__R42__ZellerG_2014__CCIS79210440ST-3-0__NODE_456_length_23595_cov_4.9065
VDB|0051-006F-0-0005|M367-c502-c1-c16	4006	M367	kVSG	NC_0095141_Phage_cdtI_DNA|NC_0197161_Enterobacteria_phage_mEp460|NC_0197231_Enterobacteria_phage_HK630|NC_0420571_Enterobacteria_phage_DE3|NC_0218571_Shigella_phage_SfII|NC_0113561_Enterobacteria_phage_YYZ2008_complete_prophage_genome|NC_0048131_Enterobacteria_phage_BP4795|NC_0197111_Enterobacteria_phage_HK629|NC_0014161_Enterobacteria_phage_lambda|NC_0113571_Stx2converting_phage_1717_complete_prophage_genome|NC_0227491_Shigella_phage_SfIV|NC_0034441_Enterobacteria_phage_SfV|NC_0027301_Enterobacteria_phage_HK620|NC_0319401_Salmonella_phage_118970_sal3|NC_0273981_Enterobacteria_phage_Sf101|NC_0273391_Enterobacteria_phage_SfI|NC_0084641_Stx2converting_phage_86|NC_0197141_Enterobacteria_phage_HK446|NC_0197681_Enterobacteria_phage_HK106|NC_0289431_Escherichia_phage_pro483|NC_0195011_Enterobacteria_phage_IME10|NC_0290152_Salmonella_phage_SEN4|NC_0197671_Enterobacteria_phage_HK544|NC_0418481_Enterobacteria_phage_P2|NC_0103921_Phage_Gifsy1|NC_0053441_Enterobacteria_phage_Sf6|NC_0197151_Enterobacterial_phage_mEp234|NC_0102371_Enterobacteria_phage_Min27|NC_0016091_Enterobacteria_phage_P4|NC_0290032_Salmonella_phage_SEN1|NC_0197691_Enterobacteria_phage_HK542|NC_0009021_Enterobacteria_phage_VT2Sakai|NC_0197061_Enterobacteria_phage_mEp043_c1|NC_0021671_Enterobacteria_phage_HK97|NC_0254341_Shigella_phage_POCJ13|NC_0419351_Escherichia_phage_PA28|NC_0197101_Enterobacteria_phage_HK140|NC_0197201_Enterobacterial_phage_mEp213|NC_0197081_Enterobacteria_phage_mEp235|NC_0194881_Salmonella_phage_RE2010|NC_0104631_Enterobacteria_phage_Fels2	kVSC	c502	c1	c16	ZellerG_2014	CCIS79210440ST-3-0	CCIS79210440ST-3-0	NODE_4632_length_4006_cov_11.2161	kVSC__vsearch_c502__c1__c16__R6__ZellerG_2014__CCIS79210440ST-3-0__NODE_4632_length_4006_cov_11.2161
VDB|0051-006F-0-0006|M1245-c739-c0-c3	20160	M1245	uVSG		uVSC	c739	c0	c3	ZellerG_2014	CCIS79210440ST-3-0	CCIS79210440ST-3-0	NODE_594_length_20160_cov_6.67963	uVSC__vsearch_c739__c0__c3__R4__ZellerG_2014__CCIS79210440ST-3-0__NODE_594_length_20160_cov_6.67963
VDB|0051-006F-0-0007|M527-c2323-c0-c17	3150	M527	uVSG		uVSC	c2323	c0	c17	ZellerG_2014	CCIS79210440ST-3-0	CCIS79210440ST-3-0	NODE_6321_length_3150_cov_1.88595	uVSC__vsearch_c2323__c0__c17__R1__ZellerG_2014__CCIS79210440ST-3-0__NODE_6321_length_3150_cov_1.88595
VDB|0051-006F-0-0008|M1266-c788-c1-c21	3117	M1266	uVSG		uVSC	c788	c1	c21	ZellerG_2014	CCIS79210440ST-3-0	CCIS79210440ST-3-0	NODE_6413_length_3117_cov_1.4324	uVSC__vsearch_c788__c1__c21__R1__ZellerG_2014__CCIS79210440ST-3-0__NODE_6413_length_3117_cov_1.4324
VDB|0051-006F-0-0009|M1240-c2854-c0-c18	2243	M1240	kVSG	NC_0310711_Lactococcus_phage_D4410|NC_0016291_Lactococcus_phage_bIL67|NC_0310441_Lactococcus_phage_M6165|NC_0310751_Lactococcus_phage_M5938|NC_0017061_Lactococcus_phage_c2|NC_0310021_Lactococcus_phage_M6162|NC_0310091_Lactococcus_phage_D4412	uVSC	c2854	c0	c18	ZellerG_2014	CCIS79210440ST-3-0	CCIS79210440ST-3-0	NODE_9931_length_2243_cov_1.42093	uVSC__vsearch_c2854__c0__c18__R9__ZellerG_2014__CCIS79210440ST-3-0__NODE_9931_length_2243_cov_1.42093
VDB|0051-0070-0-0000|M1086-c1017-c0-c2	16521	M1086	uVSG		uVSC	c1017	c0	c2	ZellerG_2014	CCIS80834637ST-4-0	CCIS80834637ST-4-0	NODE_1754_length_16521_cov_12.7855	uVSC__vsearch_c1017__c0__c2__R11__ZellerG_2014__CCIS80834637ST-4-0__NODE_1754_length_16521_cov_12.7855
VDB|0051-0070-0-0001|M738-c70-c0-c40	97628	M738	uVSG		uVSC	c70	c0	c40	ZellerG_2014	CCIS80834637ST-4-0	CCIS80834637ST-4-0	NODE_191_length_97628_cov_256.663	uVSC__vsearch_c70__c0__c40__R37__ZellerG_2014__CCIS80834637ST-4-0__NODE_191_length_97628_cov_256.663
VDB|0051-0070-0-0002|M1300-c863-c0-c18	13031	M1300	uVSG		uVSC	c863	c0	c18	ZellerG_2014	CCIS80834637ST-4-0	CCIS80834637ST-4-0	NODE_2169_length_13031_cov_21.4222	uVSC__vsearch_c863__c0__c18__R4__ZellerG_2014__CCIS80834637ST-4-0__NODE_2169_length_13031_cov_21.4222
VDB|0051-0070-0-0003|M940-c1580-c0-c6	12819	M940	uVSG		uVSC	c1580	c0	c6	ZellerG_2014	CCIS80834637ST-4-0	CCIS80834637ST-4-0	NODE_2204_length_12819_cov_19.8798	uVSC__vsearch_c1580__c0__c6__R18__ZellerG_2014__CCIS80834637ST-4-0__NODE_2204_length_12819_cov_19.8798
VDB|0051-0070-0-0004|M940-c480-c0-c15	54952	M940	uVSG		uVSC	c480	c0	c15	ZellerG_2014	CCIS80834637ST-4-0	CCIS80834637ST-4-0	NODE_482_length_54952_cov_20.1744	uVSC__vsearch_c480__c0__c15__R41__ZellerG_2014__CCIS80834637ST-4-0__NODE_482_length_54952_cov_20.1744
VDB|0051-0070-0-0005|M940-c705-c0-c21	42903	M940	uVSG		uVSC	c705	c0	c21	ZellerG_2014	CCIS80834637ST-4-0	CCIS80834637ST-4-0	NODE_652_length_42903_cov_25.0095	uVSC__vsearch_c705__c0__c21__R55__ZellerG_2014__CCIS80834637ST-4-0__NODE_652_length_42903_cov_25.0095
VDB|0051-0070-0-0006|M406-c198-c0-c66	39723	M406	uVSG		uVSC	c198	c0	c66	ZellerG_2014	CCIS80834637ST-4-0	CCIS80834637ST-4-0	NODE_715_length_39723_cov_12.4799	uVSC__vsearch_c198__c0__c66__R87__ZellerG_2014__CCIS80834637ST-4-0__NODE_715_length_39723_cov_12.4799
VDB|0051-0070-0-0007|M267-c2207-c1-c3	3274	M267	uVSG		uVSC	c2207	c1	c3	ZellerG_2014	CCIS80834637ST-4-0	CCIS80834637ST-4-0	NODE_7555_length_3274_cov_2.4197	uVSC__vsearch_c2207__c1__c3__R3__ZellerG_2014__CCIS80834637ST-4-0__NODE_7555_length_3274_cov_2.4197
VDB|0051-0071-0-0000|M176-c2296-c0-c5	2734	M176	uVSG		uVSC	c2296	c0	c5	ZellerG_2014	CCIS81139242ST-4-0	CCIS81139242ST-4-0	NODE_9478_length_2734_cov_1.91564	uVSC__vsearch_c2296__c0__c5__R3__ZellerG_2014__CCIS81139242ST-4-0__NODE_9478_length_2734_cov_1.91564
VDB|0051-0072-0-0000|M696-c2565-c0-c21	2687	M696	uVSG		uVSC	c2565	c0	c21	ZellerG_2014	CCIS81710917ST-20-0	CCIS81710917ST-20-0	NODE_10933_length_2687_cov_17.9176	uVSC__vsearch_c2565__c0__c21__R3__ZellerG_2014__CCIS81710917ST-20-0__NODE_10933_length_2687_cov_17.9176
VDB|0051-0072-0-0001|M1057-c1699-c0-c41	2429	M1057	kVSG	NC_0218551_Lactococcus_phage_phi7|NC_0131531_Lactococcus_phage_CB19|NC_0218521_Lactococcus_phage_P680|NC_0019091_Lactococcus_phage_bIL170|NC_0218541_Lactococcus_phage_jm3|NC_0176951_Lactococcus_Phage_ASCC273|NC_0131521_Lactococcus_phage_CB14|NC_0018351_Lactococcus_phage_sk1|NC_0176961_Lactococcus_Phage_ASCC532|NC_0218531_Lactococcus_phage_340|NC_0110461_Lactococcus_phage_bIBB29|NC_0176881_Lactococcus_Phage_ASCC191|NC_0289001_Lactococcus_phage_SL4|NC_0083631_Lactococcus_phage_P008|NC_0083701_Lactococcus_phage_712|NC_0131551_Lactococcus_phage_CB13|NC_0218601_Lactococcus_phage_jm2|NC_0176981_Lactococcus_Phage_ASCC465	uVSC	c1699	c0	c41	ZellerG_2014	CCIS81710917ST-20-0	CCIS81710917ST-20-0	NODE_12052_length_2429_cov_6.71693	uVSC__vsearch_c1699__c0__c41__R4__ZellerG_2014__CCIS81710917ST-20-0__NODE_12052_length_2429_cov_6.71693
VDB|0051-0072-0-0002|M1057-c2856-c0-c68	2395	M1057	kVSG	NC_0218551_Lactococcus_phage_phi7|NC_0131531_Lactococcus_phage_CB19|NC_0218521_Lactococcus_phage_P680|NC_0019091_Lactococcus_phage_bIL170|NC_0218541_Lactococcus_phage_jm3|NC_0176951_Lactococcus_Phage_ASCC273|NC_0131521_Lactococcus_phage_CB14|NC_0018351_Lactococcus_phage_sk1|NC_0176961_Lactococcus_Phage_ASCC532|NC_0218531_Lactococcus_phage_340|NC_0110461_Lactococcus_phage_bIBB29|NC_0176881_Lactococcus_Phage_ASCC191|NC_0289001_Lactococcus_phage_SL4|NC_0083631_Lactococcus_phage_P008|NC_0083701_Lactococcus_phage_712|NC_0131551_Lactococcus_phage_CB13|NC_0218601_Lactococcus_phage_jm2|NC_0176981_Lactococcus_Phage_ASCC465	uVSC	c2856	c0	c68	ZellerG_2014	CCIS81710917ST-20-0	CCIS81710917ST-20-0	NODE_12212_length_2395_cov_5.86838	uVSC__vsearch_c2856__c0__c68__R22__ZellerG_2014__CCIS81710917ST-20-0__NODE_12212_length_2395_cov_5.86838
VDB|0051-0072-0-0003|M1332-c2906-c2-c0	1722	M1332	uVSG		uVSC	c2906	c2	c0	ZellerG_2014	CCIS81710917ST-20-0	CCIS81710917ST-20-0	NODE_16940_length_1722_cov_4.22735	uVSC__vsearch_c2906__c2__c0__R2__ZellerG_2014__CCIS81710917ST-20-0__NODE_16940_length_1722_cov_4.22735
VDB|0051-0072-0-0004|M492-c2217-c0-c3	17254	M492	uVSG		uVSC	c2217	c0	c3	ZellerG_2014	CCIS81710917ST-20-0	CCIS81710917ST-20-0	NODE_1931_length_17254_cov_4.28135	uVSC__vsearch_c2217__c0__c3__R1__ZellerG_2014__CCIS81710917ST-20-0__NODE_1931_length_17254_cov_4.28135
VDB|0051-0072-0-0005|M8-c90-c0-c0	88593	M8	kVSG	NC_0273691_Escherichia_phage_EC6|NC_0279911_Staphylococcus_phage_SA1|NC_0420971_Salmonella_phage_BPS17W1|NC_0419791_Escherichia_coli_O157_typing_phage_1|NC_0419231_Salmonella_phage_Mushroom|NC_0273371_Escherichia_phage_vB_EcoMVpaE1|NC_0273601_Enterobacteriaphage_UAB_Phi87|NC_0310821_Escherichia_phage_vB_EcoM_Alf5|NC_0319391_Salmonella_phage_BPS15Q2|NC_0288721_Escherichia_phage_HY02|NC_0273291_Salmonella_phage_vB_SPuM_SP116|NC_0052821_Enterobacteria_phage_Felix_01|NC_0290231_Escherichia_phage_JH2|NC_0420961_Salmonella_phage_BPS17L1	kVSC	c90	c0	c0	ZellerG_2014	CCIS81710917ST-20-0	CCIS81710917ST-20-0	NODE_210_length_88593_cov_42.2751	kVSC__vsearch_c90__c0__c0__R59__ZellerG_2014__CCIS81710917ST-20-0__NODE_210_length_88593_cov_42.2751
VDB|0051-0072-0-0006|M1332-c953-c0-c35	11844	M1332	uVSG		uVSC	c953	c0	c35	ZellerG_2014	CCIS81710917ST-20-0	CCIS81710917ST-20-0	NODE_2792_length_11844_cov_49.7018	uVSC__vsearch_c953__c0__c35__R8__ZellerG_2014__CCIS81710917ST-20-0__NODE_2792_length_11844_cov_49.7018
VDB|0051-0072-0-0007|M948-c1185-c0-c11	11292	M948	uVSG		uVSC	c1185	c0	c11	ZellerG_2014	CCIS81710917ST-20-0	CCIS81710917ST-20-0	NODE_2898_length_11292_cov_13.1443	uVSC__vsearch_c1185__c0__c11__R6__ZellerG_2014__CCIS81710917ST-20-0__NODE_2898_length_11292_cov_13.1443
VDB|0051-0072-0-0008|M367-c934-c0-c0	65432	M367	kVSG	NC_0095141_Phage_cdtI_DNA|NC_0197161_Enterobacteria_phage_mEp460|NC_0197231_Enterobacteria_phage_HK630|NC_0420571_Enterobacteria_phage_DE3|NC_0218571_Shigella_phage_SfII|NC_0113561_Enterobacteria_phage_YYZ2008_complete_prophage_genome|NC_0048131_Enterobacteria_phage_BP4795|NC_0197111_Enterobacteria_phage_HK629|NC_0014161_Enterobacteria_phage_lambda|NC_0113571_Stx2converting_phage_1717_complete_prophage_genome|NC_0227491_Shigella_phage_SfIV|NC_0034441_Enterobacteria_phage_SfV|NC_0027301_Enterobacteria_phage_HK620|NC_0319401_Salmonella_phage_118970_sal3|NC_0273981_Enterobacteria_phage_Sf101|NC_0273391_Enterobacteria_phage_SfI|NC_0084641_Stx2converting_phage_86|NC_0197141_Enterobacteria_phage_HK446|NC_0197681_Enterobacteria_phage_HK106|NC_0289431_Escherichia_phage_pro483|NC_0195011_Enterobacteria_phage_IME10|NC_0290152_Salmonella_phage_SEN4|NC_0197671_Enterobacteria_phage_HK544|NC_0418481_Enterobacteria_phage_P2|NC_0103921_Phage_Gifsy1|NC_0053441_Enterobacteria_phage_Sf6|NC_0197151_Enterobacterial_phage_mEp234|NC_0102371_Enterobacteria_phage_Min27|NC_0016091_Enterobacteria_phage_P4|NC_0290032_Salmonella_phage_SEN1|NC_0197691_Enterobacteria_phage_HK542|NC_0009021_Enterobacteria_phage_VT2Sakai|NC_0197061_Enterobacteria_phage_mEp043_c1|NC_0021671_Enterobacteria_phage_HK97|NC_0254341_Shigella_phage_POCJ13|NC_0419351_Escherichia_phage_PA28|NC_0197101_Enterobacteria_phage_HK140|NC_0197201_Enterobacterial_phage_mEp213|NC_0197081_Enterobacteria_phage_mEp235|NC_0194881_Salmonella_phage_RE2010|NC_0104631_Enterobacteria_phage_Fels2	kVSC	c934	c0	c0	ZellerG_2014	CCIS81710917ST-20-0	CCIS81710917ST-20-0	NODE_362_length_65432_cov_42.9464	kVSC__vsearch_c934__c0__c0__R3__ZellerG_2014__CCIS81710917ST-20-0__NODE_362_length_65432_cov_42.9464
VDB|0051-0072-0-0009|M1221-c61-c0-c4	51988	M1221	kVSG	NC_0421281_Escherichia_phage_RCS47|NC_0311291_Salmonella_phage_SJ46|NC_0058561_Enterobacteria_phage_P1	kVSC	c61	c0	c4	ZellerG_2014	CCIS81710917ST-20-0	CCIS81710917ST-20-0	NODE_512_length_51988_cov_4.42844	kVSC__vsearch_c61__c0__c4__R3__ZellerG_2014__CCIS81710917ST-20-0__NODE_512_length_51988_cov_4.42844
VDB|0051-0072-0-000A|M441-c2048-c2-c11	3725	M441	uVSG		uVSC	c2048	c2	c11	ZellerG_2014	CCIS81710917ST-20-0	CCIS81710917ST-20-0	NODE_8083_length_3725_cov_20.4054	uVSC__vsearch_c2048__c2__c11__R2__ZellerG_2014__CCIS81710917ST-20-0__NODE_8083_length_3725_cov_20.4054
VDB|0051-0072-0-000B|M492-c2348-c2-c1	3598	M492	uVSG		uVSC	c2348	c2	c1	ZellerG_2014	CCIS81710917ST-20-0	CCIS81710917ST-20-0	NODE_8370_length_3598_cov_4.39091	uVSC__vsearch_c2348__c2__c1__R1__ZellerG_2014__CCIS81710917ST-20-0__NODE_8370_length_3598_cov_4.39091
VDB|0051-0073-0-0000|M1033-c826-c0-c16	93708	M1033	uVSG		uVSC	c826	c0	c16	ZellerG_2014	CCIS81735969ST-20-0	CCIS81735969ST-20-0	NODE_118_length_93708_cov_15.9859	uVSC__vsearch_c826__c0__c16__R12__ZellerG_2014__CCIS81735969ST-20-0__NODE_118_length_93708_cov_15.9859
VDB|0051-0073-0-0001|M801-c99-c0-c140	24039	M801	uVSG		uVSC	c99	c0	c140	ZellerG_2014	CCIS81735969ST-20-0	CCIS81735969ST-20-0	NODE_1421_length_24039_cov_63.1871	uVSC__vsearch_c99__c0__c140__R17__ZellerG_2014__CCIS81735969ST-20-0__NODE_1421_length_24039_cov_63.1871
VDB|0051-0073-0-0002|M1147-c2736-c0-c40	2556	M1147	uVSG		uVSC	c2736	c0	c40	ZellerG_2014	CCIS81735969ST-20-0	CCIS81735969ST-20-0	NODE_16304_length_2556_cov_123.648	uVSC__vsearch_c2736__c0__c40__R9__ZellerG_2014__CCIS81735969ST-20-0__NODE_16304_length_2556_cov_123.648
VDB|0051-0073-0-0003|M1147-c105-c3-c42	82515	M1147	uVSG		uVSC	c105	c3	c42	ZellerG_2014	CCIS81735969ST-20-0	CCIS81735969ST-20-0	NODE_163_length_82515_cov_53.4111	uVSC__vsearch_c105__c3__c42__R41__ZellerG_2014__CCIS81735969ST-20-0__NODE_163_length_82515_cov_53.4111
VDB|0051-0073-0-0004|M1202-c3281-c1-c1	2096	M1202	kVSG	NC_0288301_Lactobacillus_phage_iA2|NC_0310361_Lactobacillus_phage_PLE2|NC_0311251_Lactobacillus_phage_PLE3|NC_0288351_Lactobacillus_phage_CL2|NC_0288881_Lactobacillus_phage_CL1|NC_0289111_Lactobacillus_phage_iLp1308	uVSC	c3281	c1	c1	ZellerG_2014	CCIS81735969ST-20-0	CCIS81735969ST-20-0	NODE_19531_length_2096_cov_2.50759	uVSC__vsearch_c3281__c1__c1__R1__ZellerG_2014__CCIS81735969ST-20-0__NODE_19531_length_2096_cov_2.50759
VDB|0051-0073-0-0005|M1147-c711-c0-c4	62670	M1147	uVSG		uVSC	c711	c0	c4	ZellerG_2014	CCIS81735969ST-20-0	CCIS81735969ST-20-0	NODE_303_length_62670_cov_59.2774	uVSC__vsearch_c711__c0__c4__R54__ZellerG_2014__CCIS81735969ST-20-0__NODE_303_length_62670_cov_59.2774
VDB|0051-0073-0-0006|M1308-c880-c0-c3	12757	M1308	uVSG		uVSC	c880	c0	c3	ZellerG_2014	CCIS81735969ST-20-0	CCIS81735969ST-20-0	NODE_3054_length_12757_cov_12.8677	uVSC__vsearch_c880__c0__c3__R1__ZellerG_2014__CCIS81735969ST-20-0__NODE_3054_length_12757_cov_12.8677
VDB|0051-0073-0-0007|M1110-c3313-c0-c43	11424	M1110	uVSG		uVSC	c3313	c0	c43	ZellerG_2014	CCIS81735969ST-20-0	CCIS81735969ST-20-0	NODE_3453_length_11424_cov_4.79963	uVSC__vsearch_c3313__c0__c43__R1__ZellerG_2014__CCIS81735969ST-20-0__NODE_3453_length_11424_cov_4.79963
VDB|0051-0074-0-0000|M305-c1704-c0-c33	5086	M305	uVSG		uVSC	c1704	c0	c33	ZellerG_2014	CCIS81887263ST-4-0	CCIS81887263ST-4-0	NODE_10108_length_5086_cov_8.25104	uVSC__vsearch_c1704__c0__c33__R6__ZellerG_2014__CCIS81887263ST-4-0__NODE_10108_length_5086_cov_8.25104
VDB|0051-0074-0-0001|M651-c2691-c0-c4	2527	M651	uVSG		uVSC	c2691	c0	c4	ZellerG_2014	CCIS81887263ST-4-0	CCIS81887263ST-4-0	NODE_22831_length_2527_cov_1.70348	uVSC__vsearch_c2691__c0__c4__R1__ZellerG_2014__CCIS81887263ST-4-0__NODE_22831_length_2527_cov_1.70348
VDB|0051-0074-0-0002|M1266-c727-c0-c28	8777	M1266	uVSG		uVSC	c727	c0	c28	ZellerG_2014	CCIS81887263ST-4-0	CCIS81887263ST-4-0	NODE_5166_length_8777_cov_3.6471	uVSC__vsearch_c727__c0__c28__R1__ZellerG_2014__CCIS81887263ST-4-0__NODE_5166_length_8777_cov_3.6471
VDB|0051-0074-0-0003|M801-c970-c0-c71	6986	M801	uVSG		uVSC	c970	c0	c71	ZellerG_2014	CCIS81887263ST-4-0	CCIS81887263ST-4-0	NODE_6849_length_6986_cov_2.13808	uVSC__vsearch_c970__c0__c71__R27__ZellerG_2014__CCIS81887263ST-4-0__NODE_6849_length_6986_cov_2.13808
VDB|0051-0074-0-0004|M1266-c727-c0-c36	5556	M1266	uVSG		uVSC	c727	c0	c36	ZellerG_2014	CCIS81887263ST-4-0	CCIS81887263ST-4-0	NODE_9087_length_5556_cov_3.54899	uVSC__vsearch_c727__c0__c36__R1__ZellerG_2014__CCIS81887263ST-4-0__NODE_9087_length_5556_cov_3.54899
VDB|0051-0075-0-0000|M1147-c105-c0-c299	28279	M1147	uVSG		uVSC	c105	c0	c299	ZellerG_2014	CCIS82146115ST-4-0	CCIS82146115ST-4-0	NODE_1028_length_28279_cov_5.8615	uVSC__vsearch_c105__c0__c299__R12__ZellerG_2014__CCIS82146115ST-4-0__NODE_1028_length_28279_cov_5.8615
VDB|0051-0075-0-0001|M1202-c543-c0-c6	3088	M1202	kVSG	NC_0288301_Lactobacillus_phage_iA2|NC_0310361_Lactobacillus_phage_PLE2|NC_0311251_Lactobacillus_phage_PLE3|NC_0288351_Lactobacillus_phage_CL2|NC_0288881_Lactobacillus_phage_CL1|NC_0289111_Lactobacillus_phage_iLp1308	kVSC	c543	c0	c6	ZellerG_2014	CCIS82146115ST-4-0	CCIS82146115ST-4-0	NODE_11174_length_3088_cov_1.68876	kVSC__vsearch_c543__c0__c6__R2__ZellerG_2014__CCIS82146115ST-4-0__NODE_11174_length_3088_cov_1.68876
VDB|0051-0075-0-0002|M453-c67-c0-c6	102510	M453	uVSG		uVSC	c67	c0	c6	ZellerG_2014	CCIS82146115ST-4-0	CCIS82146115ST-4-0	NODE_118_length_102510_cov_7.77999	uVSC__vsearch_c67__c0__c6__R44__ZellerG_2014__CCIS82146115ST-4-0__NODE_118_length_102510_cov_7.77999
VDB|0051-0075-0-0003|M503-c3332-c0-c3	2624	M503	uVSG		uVSC	c3332	c0	c3	ZellerG_2014	CCIS82146115ST-4-0	CCIS82146115ST-4-0	NODE_13153_length_2624_cov_2.2102	uVSC__vsearch_c3332__c0__c3__R1__ZellerG_2014__CCIS82146115ST-4-0__NODE_13153_length_2624_cov_2.2102
VDB|0051-0075-0-0004|M1147-c3068-c0-c37	2474	M1147	uVSG		uVSC	c3068	c0	c37	ZellerG_2014	CCIS82146115ST-4-0	CCIS82146115ST-4-0	NODE_13992_length_2474_cov_16.7937	uVSC__vsearch_c3068__c0__c37__R11__ZellerG_2014__CCIS82146115ST-4-0__NODE_13992_length_2474_cov_16.7937
VDB|0051-0075-0-0005|M1147-c1515-c0-c6	19042	M1147	uVSG		uVSC	c1515	c0	c6	ZellerG_2014	CCIS82146115ST-4-0	CCIS82146115ST-4-0	NODE_1697_length_19042_cov_5.35119	uVSC__vsearch_c1515__c0__c6__R18__ZellerG_2014__CCIS82146115ST-4-0__NODE_1697_length_19042_cov_5.35119
VDB|0051-0075-0-0006|M954-c3614-c2-c4	1724	M954	uVSG		uVSC	c3614	c2	c4	ZellerG_2014	CCIS82146115ST-4-0	CCIS82146115ST-4-0	NODE_20093_length_1724_cov_1.68244	uVSC__vsearch_c3614__c2__c4__R3__ZellerG_2014__CCIS82146115ST-4-0__NODE_20093_length_1724_cov_1.68244
VDB|0051-0075-0-0007|M1147-c932-c0-c16	32675	M1147	uVSG		uVSC	c932	c0	c16	ZellerG_2014	CCIS82146115ST-4-0	CCIS82146115ST-4-0	NODE_860_length_32675_cov_6.37845	uVSC__vsearch_c932__c0__c16__R34__ZellerG_2014__CCIS82146115ST-4-0__NODE_860_length_32675_cov_6.37845
VDB|0051-0075-0-0008|M1147-c717-c1-c172	31764	M1147	uVSG		uVSC	c717	c1	c172	ZellerG_2014	CCIS82146115ST-4-0	CCIS82146115ST-4-0	NODE_895_length_31764_cov_5.24138	uVSC__vsearch_c717__c1__c172__R20__ZellerG_2014__CCIS82146115ST-4-0__NODE_895_length_31764_cov_5.24138
VDB|0051-0076-0-0000|M406-c1511-c0-c10	10419	M406	uVSG		uVSC	c1511	c0	c10	ZellerG_2014	CCIS82507866ST-3-0	CCIS82507866ST-3-0	NODE_1150_length_10419_cov_3.31465	uVSC__vsearch_c1511__c0__c10__R3__ZellerG_2014__CCIS82507866ST-3-0__NODE_1150_length_10419_cov_3.31465
VDB|0051-0076-0-0001|M801-c103-c0-c233	34524	M801	uVSG		uVSC	c103	c0	c233	ZellerG_2014	CCIS82507866ST-3-0	CCIS82507866ST-3-0	NODE_163_length_34524_cov_42.5682	uVSC__vsearch_c103__c0__c233__R28__ZellerG_2014__CCIS82507866ST-3-0__NODE_163_length_34524_cov_42.5682
VDB|0051-0076-0-0002|M801-c98-c0-c116	82762	M801	uVSG		uVSC	c98	c0	c116	ZellerG_2014	CCIS82507866ST-3-0	CCIS82507866ST-3-0	NODE_31_length_82762_cov_8.77434	uVSC__vsearch_c98__c0__c116__R50__ZellerG_2014__CCIS82507866ST-3-0__NODE_31_length_82762_cov_8.77434
VDB|0051-0076-0-0003|M406-c3048-c2-c0	4831	M406	uVSG		uVSC	c3048	c2	c0	ZellerG_2014	CCIS82507866ST-3-0	CCIS82507866ST-3-0	NODE_3492_length_4831_cov_2.99832	uVSC__vsearch_c3048__c2__c0__R6__ZellerG_2014__CCIS82507866ST-3-0__NODE_3492_length_4831_cov_2.99832
VDB|0051-0076-0-0004|M449-c2071-c0-c13	20174	M449	uVSG		uVSC	c2071	c0	c13	ZellerG_2014	CCIS82507866ST-3-0	CCIS82507866ST-3-0	NODE_422_length_20174_cov_3.46946	uVSC__vsearch_c2071__c0__c13__R1__ZellerG_2014__CCIS82507866ST-3-0__NODE_422_length_20174_cov_3.46946
VDB|0051-0076-0-0005|M406-c1832-c0-c30	3961	M406	uVSG		uVSC	c1832	c0	c30	ZellerG_2014	CCIS82507866ST-3-0	CCIS82507866ST-3-0	NODE_4670_length_3961_cov_3.24219	uVSC__vsearch_c1832__c0__c30__R2__ZellerG_2014__CCIS82507866ST-3-0__NODE_4670_length_3961_cov_3.24219
VDB|0051-0076-0-0006|M406-c3665-c2-c2	3627	M406	uVSG		uVSC	c3665	c2	c2	ZellerG_2014	CCIS82507866ST-3-0	CCIS82507866ST-3-0	NODE_5294_length_3627_cov_2.48544	uVSC__vsearch_c3665__c2__c2__R11__ZellerG_2014__CCIS82507866ST-3-0__NODE_5294_length_3627_cov_2.48544
VDB|0051-0077-0-0000|M801-c143-c0-c114	84885	M801	uVSG		uVSC	c143	c0	c114	ZellerG_2014	CCIS82944710ST-20-0	CCIS82944710ST-20-0	NODE_15_length_84885_cov_208.909	uVSC__vsearch_c143__c0__c114__R84__ZellerG_2014__CCIS82944710ST-20-0__NODE_15_length_84885_cov_208.909
VDB|0051-0077-0-0001|M776-c823-c0-c35	47509	M776	uVSG		uVSC	c823	c0	c35	ZellerG_2014	CCIS82944710ST-20-0	CCIS82944710ST-20-0	NODE_27_length_47509_cov_6.12753	uVSC__vsearch_c823__c0__c35__R10__ZellerG_2014__CCIS82944710ST-20-0__NODE_27_length_47509_cov_6.12753
VDB|0051-0077-0-0002|M453-c3037-c0-c16	2043	M453	uVSG		uVSC	c3037	c0	c16	ZellerG_2014	CCIS82944710ST-20-0	CCIS82944710ST-20-0	NODE_3090_length_2043_cov_2.83652	uVSC__vsearch_c3037__c0__c16__R2__ZellerG_2014__CCIS82944710ST-20-0__NODE_3090_length_2043_cov_2.83652
VDB|0051-0077-0-0003|M776-c1357-c0-c14	5115	M776	uVSG		uVSC	c1357	c0	c14	ZellerG_2014	CCIS82944710ST-20-0	CCIS82944710ST-20-0	NODE_558_length_5115_cov_6.31047	uVSC__vsearch_c1357__c0__c14__R1__ZellerG_2014__CCIS82944710ST-20-0__NODE_558_length_5115_cov_6.31047
VDB|0051-0077-0-0004|M776-c1272-c0-c5	22090	M776	uVSG		uVSC	c1272	c0	c5	ZellerG_2014	CCIS82944710ST-20-0	CCIS82944710ST-20-0	NODE_65_length_22090_cov_7.99424	uVSC__vsearch_c1272__c0__c5__R17__ZellerG_2014__CCIS82944710ST-20-0__NODE_65_length_22090_cov_7.99424
VDB|0051-0078-0-0000|M406-c1631-c0-c5	18476	M406	uVSG		uVSC	c1631	c0	c5	ZellerG_2014	CCIS83574003ST-4-0	CCIS83574003ST-4-0	NODE_1275_length_18476_cov_5.0437	uVSC__vsearch_c1631__c0__c5__R16__ZellerG_2014__CCIS83574003ST-4-0__NODE_1275_length_18476_cov_5.0437
VDB|0051-0078-0-0001|M801-c143-c0-c60	85720	M801	uVSG		uVSC	c143	c0	c60	ZellerG_2014	CCIS83574003ST-4-0	CCIS83574003ST-4-0	NODE_129_length_85720_cov_54.378	uVSC__vsearch_c143__c0__c60__R81__ZellerG_2014__CCIS83574003ST-4-0__NODE_129_length_85720_cov_54.378
VDB|0051-0078-0-0002|M892-c3062-c0-c96	5051	M892	uVSG		uVSC	c3062	c0	c96	ZellerG_2014	CCIS83574003ST-4-0	CCIS83574003ST-4-0	NODE_4364_length_5051_cov_15.7786	uVSC__vsearch_c3062__c0__c96__R2__ZellerG_2014__CCIS83574003ST-4-0__NODE_4364_length_5051_cov_15.7786
VDB|0051-0078-0-0003|M406-c263-c0-c34	24145	M406	uVSG		uVSC	c263	c0	c34	ZellerG_2014	CCIS83574003ST-4-0	CCIS83574003ST-4-0	NODE_941_length_24145_cov_5.50589	uVSC__vsearch_c263__c0__c34__R16__ZellerG_2014__CCIS83574003ST-4-0__NODE_941_length_24145_cov_5.50589
VDB|0051-0079-0-0000|M506-c2265-c0-c14	3156	M506	uVSG		uVSC	c2265	c0	c14	ZellerG_2014	CCIS83870198ST-4-0	CCIS83870198ST-4-0	NODE_11646_length_3156_cov_20.1274	uVSC__vsearch_c2265__c0__c14__R2__ZellerG_2014__CCIS83870198ST-4-0__NODE_11646_length_3156_cov_20.1274
VDB|0051-0079-0-0001|M801-c2262-c0-c68	2609	M801	uVSG		uVSC	c2262	c0	c68	ZellerG_2014	CCIS83870198ST-4-0	CCIS83870198ST-4-0	NODE_14633_length_2609_cov_20.9088	uVSC__vsearch_c2262__c0__c68__R3__ZellerG_2014__CCIS83870198ST-4-0__NODE_14633_length_2609_cov_20.9088
VDB|0051-0079-0-0002|M694-c2013-c0-c7	2549	M694	uVSG		uVSC	c2013	c0	c7	ZellerG_2014	CCIS83870198ST-4-0	CCIS83870198ST-4-0	NODE_15053_length_2549_cov_3.06135	uVSC__vsearch_c2013__c0__c7__R7__ZellerG_2014__CCIS83870198ST-4-0__NODE_15053_length_2549_cov_3.06135
VDB|0051-0079-0-0003|M642-c3455-c0-c3	2149	M642	uVSG		uVSC	c3455	c0	c3	ZellerG_2014	CCIS83870198ST-4-0	CCIS83870198ST-4-0	NODE_18375_length_2149_cov_3.05969	uVSC__vsearch_c3455__c0__c3__R7__ZellerG_2014__CCIS83870198ST-4-0__NODE_18375_length_2149_cov_3.05969
VDB|0051-0079-0-0004|M453-c3227-c1-c22	1700	M453	uVSG		uVSC	c3227	c1	c22	ZellerG_2014	CCIS83870198ST-4-0	CCIS83870198ST-4-0	NODE_24284_length_1700_cov_2.70395	uVSC__vsearch_c3227__c1__c22__R2__ZellerG_2014__CCIS83870198ST-4-0__NODE_24284_length_1700_cov_2.70395
VDB|0051-0079-0-0005|M801-c2592-c0-c1	10354	M801	uVSG		uVSC	c2592	c0	c1	ZellerG_2014	CCIS83870198ST-4-0	CCIS83870198ST-4-0	NODE_2445_length_10354_cov_20.1355	uVSC__vsearch_c2592__c0__c1__R35__ZellerG_2014__CCIS83870198ST-4-0__NODE_2445_length_10354_cov_20.1355
VDB|0051-0079-0-0006|M801-c1680-c0-c14	8927	M801	uVSG		uVSC	c1680	c0	c14	ZellerG_2014	CCIS83870198ST-4-0	CCIS83870198ST-4-0	NODE_3011_length_8927_cov_24.318	uVSC__vsearch_c1680__c0__c14__R34__ZellerG_2014__CCIS83870198ST-4-0__NODE_3011_length_8927_cov_24.318
VDB|0051-0079-0-0007|M27-c1827-c0-c3	6600	M27	uVSG		uVSC	c1827	c0	c3	ZellerG_2014	CCIS83870198ST-4-0	CCIS83870198ST-4-0	NODE_4549_length_6600_cov_3.79694	uVSC__vsearch_c1827__c0__c3__R10__ZellerG_2014__CCIS83870198ST-4-0__NODE_4549_length_6600_cov_3.79694
VDB|0051-0079-0-0008|M801-c2600-c0-c19	5404	M801	uVSG		uVSC	c2600	c0	c19	ZellerG_2014	CCIS83870198ST-4-0	CCIS83870198ST-4-0	NODE_5923_length_5404_cov_23.9736	uVSC__vsearch_c2600__c0__c19__R3__ZellerG_2014__CCIS83870198ST-4-0__NODE_5923_length_5404_cov_23.9736
VDB|0051-007A-0-0000|M600-c2525-c0-c2	16210	M600	uVSG		uVSC	c2525	c0	c2	ZellerG_2014	CCIS85214191ST-3-0	CCIS85214191ST-3-0	NODE_1036_length_16210_cov_5.32745	uVSC__vsearch_c2525__c0__c2__R1__ZellerG_2014__CCIS85214191ST-3-0__NODE_1036_length_16210_cov_5.32745
VDB|0051-007A-0-0001|M305-c1704-c0-c56	5013	M305	uVSG		uVSC	c1704	c0	c56	ZellerG_2014	CCIS85214191ST-3-0	CCIS85214191ST-3-0	NODE_2600_length_5013_cov_12.2912	uVSC__vsearch_c1704__c0__c56__R6__ZellerG_2014__CCIS85214191ST-3-0__NODE_2600_length_5013_cov_12.2912
VDB|0051-007A-0-0002|M651-c1075-c4-c0	28345	M651	uVSG		uVSC	c1075	c4	c0	ZellerG_2014	CCIS85214191ST-3-0	CCIS85214191ST-3-0	NODE_605_length_28345_cov_10.4723	uVSC__vsearch_c1075__c4__c0__R10__ZellerG_2014__CCIS85214191ST-3-0__NODE_605_length_28345_cov_10.4723
VDB|0051-007A-0-0003|M1117-c1761-c0-c11	1918	M1117	uVSG		uVSC	c1761	c0	c11	ZellerG_2014	CCIS85214191ST-3-0	CCIS85214191ST-3-0	NODE_6384_length_1918_cov_2.59635	uVSC__vsearch_c1761__c0__c11__R1__ZellerG_2014__CCIS85214191ST-3-0__NODE_6384_length_1918_cov_2.59635
VDB|0051-007B-0-0000|M1102-c72-c0-c132	93965	M1102	kVSG	NC_0247111_Uncultured_crAssphage	kVSC	c72	c0	c132	ZellerG_2014	CCIS87116798ST-4-0	CCIS87116798ST-4-0	NODE_38_length_93965_cov_32.4684	kVSC__vsearch_c72__c0__c132__R37__ZellerG_2014__CCIS87116798ST-4-0__NODE_38_length_93965_cov_32.4684
VDB|0051-007B-0-0001|M282-c2498-c0-c6	3504	M282	uVSG		uVSC	c2498	c0	c6	ZellerG_2014	CCIS87116798ST-4-0	CCIS87116798ST-4-0	NODE_5092_length_3504_cov_3.98115	uVSC__vsearch_c2498__c0__c6__R17__ZellerG_2014__CCIS87116798ST-4-0__NODE_5092_length_3504_cov_3.98115
VDB|0051-007C-0-0000|M923-c3292-c0-c5	1966	M923	uVSG		uVSC	c3292	c0	c5	ZellerG_2014	CCIS87167916ST-4-0	CCIS87167916ST-4-0	NODE_10988_length_1966_cov_100.956	uVSC__vsearch_c3292__c0__c5__R1__ZellerG_2014__CCIS87167916ST-4-0__NODE_10988_length_1966_cov_100.956
VDB|0051-007C-0-0001|M330-c3181-c0-c23	1949	M330	uVSG		uVSC	c3181	c0	c23	ZellerG_2014	CCIS87167916ST-4-0	CCIS87167916ST-4-0	NODE_11138_length_1949_cov_3.15259	uVSC__vsearch_c3181__c0__c23__R1__ZellerG_2014__CCIS87167916ST-4-0__NODE_11138_length_1949_cov_3.15259
VDB|0051-007C-0-0002|M330-c2326-c0-c1	10282	M330	uVSG		uVSC	c2326	c0	c1	ZellerG_2014	CCIS87167916ST-4-0	CCIS87167916ST-4-0	NODE_927_length_10282_cov_5.87083	uVSC__vsearch_c2326__c0__c1__R3__ZellerG_2014__CCIS87167916ST-4-0__NODE_927_length_10282_cov_5.87083
VDB|0051-007D-0-0000|M806-c3084-c0-c3	2464	M806	uVSG		uVSC	c3084	c0	c3	ZellerG_2014	CCIS87252800ST-4-0	CCIS87252800ST-4-0	NODE_8704_length_2464_cov_19.944	uVSC__vsearch_c3084__c0__c3__R2__ZellerG_2014__CCIS87252800ST-4-0__NODE_8704_length_2464_cov_19.944
VDB|0051-007E-0-0000|M1057-c3823-c0-c28	1708	M1057	kVSG	NC_0218551_Lactococcus_phage_phi7|NC_0131531_Lactococcus_phage_CB19|NC_0218521_Lactococcus_phage_P680|NC_0019091_Lactococcus_phage_bIL170|NC_0218541_Lactococcus_phage_jm3|NC_0176951_Lactococcus_Phage_ASCC273|NC_0131521_Lactococcus_phage_CB14|NC_0018351_Lactococcus_phage_sk1|NC_0176961_Lactococcus_Phage_ASCC532|NC_0218531_Lactococcus_phage_340|NC_0110461_Lactococcus_phage_bIBB29|NC_0176881_Lactococcus_Phage_ASCC191|NC_0289001_Lactococcus_phage_SL4|NC_0083631_Lactococcus_phage_P008|NC_0083701_Lactococcus_phage_712|NC_0131551_Lactococcus_phage_CB13|NC_0218601_Lactococcus_phage_jm2|NC_0176981_Lactococcus_Phage_ASCC465	uVSC	c3823	c0	c28	ZellerG_2014	CCIS87290971ST-4-0	CCIS87290971ST-4-0	NODE_20972_length_1708_cov_4.47066	uVSC__vsearch_c3823__c0__c28__R3__ZellerG_2014__CCIS87290971ST-4-0__NODE_20972_length_1708_cov_4.47066
VDB|0051-007E-0-0001|M1172-c360-c0-c5	40932	M1172	kVSG	NC_0310511_Enterococcus_phage_SANTOR1|NC_0421011_Enterococcus_phage_PMBT2|NC_0312601_Enterococcus_phage_EcZZ2|NC_0289901_Enterococcus_phage_vB_EfaS_IME196|NC_0235511_Enterococcus_phage_IMEEF4|NC_0235952_Enterococcus_phage_IME_EF3|NC_0421341_Enterococcus_phage_AUEF3_partial_genome|NC_0420221_Enterococcus_phage_phiSHEF4|NC_0421261_Ecterococcus_phage_vB_EfaS_AL3|NC_0152701_Enterococcus_phage_EFRM31|NC_0124191_Enterococcus_phage_EFAP1|NC_0420231_Enterococcus_phage_phiSHEF5|NC_0421251_Enterococcus_phage_LY0322|NC_0421271_Enterococcus_phage_vB_EfaS_AL2|NC_0420211_Enterococcus_phage_phiSHEF2|NC_0254651_Enterococcus_phage_EfaCPT1	kVSC	c360	c0	c5	ZellerG_2014	CCIS87290971ST-4-0	CCIS87290971ST-4-0	NODE_350_length_40932_cov_156.763	kVSC__vsearch_c360__c0__c5__R16__ZellerG_2014__CCIS87290971ST-4-0__NODE_350_length_40932_cov_156.763
VDB|0051-007E-0-0002|M892-c3062-c0-c32	7655	M892	uVSG		uVSC	c3062	c0	c32	ZellerG_2014	CCIS87290971ST-4-0	CCIS87290971ST-4-0	NODE_3983_length_7655_cov_33.4149	uVSC__vsearch_c3062__c0__c32__R2__ZellerG_2014__CCIS87290971ST-4-0__NODE_3983_length_7655_cov_33.4149
VDB|0051-007F-0-0000|M1007-c1183-c0-c7	18246	M1007	uVSG		uVSC	c1183	c0	c7	ZellerG_2014	CCIS87605453ST-4-0	CCIS87605453ST-4-0	NODE_1492_length_18246_cov_16.0303	uVSC__vsearch_c1183__c0__c7__R8__ZellerG_2014__CCIS87605453ST-4-0__NODE_1492_length_18246_cov_16.0303
VDB|0051-007F-0-0001|M1102-c72-c0-c37	98185	M1102	kVSG	NC_0247111_Uncultured_crAssphage	kVSC	c72	c0	c37	ZellerG_2014	CCIS87605453ST-4-0	CCIS87605453ST-4-0	NODE_151_length_98185_cov_1037.11	kVSC__vsearch_c72__c0__c37__R36__ZellerG_2014__CCIS87605453ST-4-0__NODE_151_length_98185_cov_1037.11
VDB|0051-007F-0-0002|M776-c682-c0-c32	95001	M776	uVSG		uVSC	c682	c0	c32	ZellerG_2014	CCIS87605453ST-4-0	CCIS87605453ST-4-0	NODE_165_length_95001_cov_8.47407	uVSC__vsearch_c682__c0__c32__R60__ZellerG_2014__CCIS87605453ST-4-0__NODE_165_length_95001_cov_8.47407
VDB|0051-007F-0-0003|M406-c846-c0-c4	16158	M406	uVSG		uVSC	c846	c0	c4	ZellerG_2014	CCIS87605453ST-4-0	CCIS87605453ST-4-0	NODE_1675_length_16158_cov_5.3354	uVSC__vsearch_c846__c0__c4__R33__ZellerG_2014__CCIS87605453ST-4-0__NODE_1675_length_16158_cov_5.3354
VDB|0051-007F-0-0004|M652-c3863-c0-c0	15928	M652	uVSG		uVSC	c3863	c0	c0	ZellerG_2014	CCIS87605453ST-4-0	CCIS87605453ST-4-0	NODE_1705_length_15928_cov_14.4444	uVSC__vsearch_c3863__c0__c0__R3__ZellerG_2014__CCIS87605453ST-4-0__NODE_1705_length_15928_cov_14.4444
VDB|0051-007F-0-0005|M406-c3682-c0-c5	10322	M406	uVSG		uVSC	c3682	c0	c5	ZellerG_2014	CCIS87605453ST-4-0	CCIS87605453ST-4-0	NODE_2626_length_10322_cov_20.654	uVSC__vsearch_c3682__c0__c5__R4__ZellerG_2014__CCIS87605453ST-4-0__NODE_2626_length_10322_cov_20.654
VDB|0051-007F-0-0006|M406-c1631-c0-c17	8858	M406	uVSG		uVSC	c1631	c0	c17	ZellerG_2014	CCIS87605453ST-4-0	CCIS87605453ST-4-0	NODE_3039_length_8858_cov_20.1799	uVSC__vsearch_c1631__c0__c17__R8__ZellerG_2014__CCIS87605453ST-4-0__NODE_3039_length_8858_cov_20.1799
VDB|0051-007F-0-0007|M207-c1499-c0-c0	7936	M207	uVSG		uVSC	c1499	c0	c0	ZellerG_2014	CCIS87605453ST-4-0	CCIS87605453ST-4-0	NODE_3373_length_7936_cov_2.58736	uVSC__vsearch_c1499__c0__c0__R2__ZellerG_2014__CCIS87605453ST-4-0__NODE_3373_length_7936_cov_2.58736
VDB|0051-007F-0-0008|M406-c1832-c0-c20	7151	M406	uVSG		uVSC	c1832	c0	c20	ZellerG_2014	CCIS87605453ST-4-0	CCIS87605453ST-4-0	NODE_3728_length_7151_cov_20.5557	uVSC__vsearch_c1832__c0__c20__R4__ZellerG_2014__CCIS87605453ST-4-0__NODE_3728_length_7151_cov_20.5557
VDB|0051-007F-0-0009|M1123-c2223-c0-c4	6639	M1123	uVSG		uVSC	c2223	c0	c4	ZellerG_2014	CCIS87605453ST-4-0	CCIS87605453ST-4-0	NODE_4011_length_6639_cov_12.822	uVSC__vsearch_c2223__c0__c4__R1__ZellerG_2014__CCIS87605453ST-4-0__NODE_4011_length_6639_cov_12.822
VDB|0051-007F-0-000A|M867-c2436-c1-c0	4694	M867	uVSG		uVSC	c2436	c1	c0	ZellerG_2014	CCIS87605453ST-4-0	CCIS87605453ST-4-0	NODE_5740_length_4694_cov_22.9703	uVSC__vsearch_c2436__c1__c0__R13__ZellerG_2014__CCIS87605453ST-4-0__NODE_5740_length_4694_cov_22.9703
VDB|0051-007F-0-000B|M1123-c1317-c0-c2	26931	M1123	uVSG		uVSC	c1317	c0	c2	ZellerG_2014	CCIS87605453ST-4-0	CCIS87605453ST-4-0	NODE_985_length_26931_cov_12.401	uVSC__vsearch_c1317__c0__c2__R3__ZellerG_2014__CCIS87605453ST-4-0__NODE_985_length_26931_cov_12.401
VDB|0051-0080-0-0000|M256-c1583-c0-c4	3413	M256	uVSG		uVSC	c1583	c0	c4	ZellerG_2014	CCIS88007743ST-4-0	CCIS88007743ST-4-0	NODE_10028_length_3413_cov_4.42257	uVSC__vsearch_c1583__c0__c4__R9__ZellerG_2014__CCIS88007743ST-4-0__NODE_10028_length_3413_cov_4.42257
VDB|0051-0080-0-0001|M1344-c998-c0-c40	3139	M1344	uVSG		uVSC	c998	c0	c40	ZellerG_2014	CCIS88007743ST-4-0	CCIS88007743ST-4-0	NODE_10853_length_3139_cov_1.89981	uVSC__vsearch_c998__c0__c40__R4__ZellerG_2014__CCIS88007743ST-4-0__NODE_10853_length_3139_cov_1.89981
VDB|0051-0080-0-0002|M801-c98-c0-c72	86212	M801	uVSG		uVSC	c98	c0	c72	ZellerG_2014	CCIS88007743ST-4-0	CCIS88007743ST-4-0	NODE_187_length_86212_cov_24.5329	uVSC__vsearch_c98__c0__c72__R62__ZellerG_2014__CCIS88007743ST-4-0__NODE_187_length_86212_cov_24.5329
VDB|0051-0080-0-0003|M801-c103-c1-c73	85908	M801	uVSG		uVSC	c103	c1	c73	ZellerG_2014	CCIS88007743ST-4-0	CCIS88007743ST-4-0	NODE_189_length_85908_cov_21.6792	uVSC__vsearch_c103__c1__c73__R59__ZellerG_2014__CCIS88007743ST-4-0__NODE_189_length_85908_cov_21.6792
VDB|0051-0080-0-0004|M229-c1542-c3-c5	10459	M229	uVSG		uVSC	c1542	c3	c5	ZellerG_2014	CCIS88007743ST-4-0	CCIS88007743ST-4-0	NODE_3255_length_10459_cov_30.2016	uVSC__vsearch_c1542__c3__c5__R3__ZellerG_2014__CCIS88007743ST-4-0__NODE_3255_length_10459_cov_30.2016
VDB|0051-0080-0-0005|M1147-c1456-c0-c21	4821	M1147	uVSG		uVSC	c1456	c0	c21	ZellerG_2014	CCIS88007743ST-4-0	CCIS88007743ST-4-0	NODE_7231_length_4821_cov_2.01406	uVSC__vsearch_c1456__c0__c21__R10__ZellerG_2014__CCIS88007743ST-4-0__NODE_7231_length_4821_cov_2.01406
VDB|0051-0080-0-0006|M1344-c2168-c0-c9	4660	M1344	uVSG		uVSC	c2168	c0	c9	ZellerG_2014	CCIS88007743ST-4-0	CCIS88007743ST-4-0	NODE_7462_length_4660_cov_1.90033	uVSC__vsearch_c2168__c0__c9__R6__ZellerG_2014__CCIS88007743ST-4-0__NODE_7462_length_4660_cov_1.90033
VDB|0051-0080-0-0007|M1344-c998-c0-c35	3615	M1344	uVSG		uVSC	c998	c0	c35	ZellerG_2014	CCIS88007743ST-4-0	CCIS88007743ST-4-0	NODE_9517_length_3615_cov_2.52809	uVSC__vsearch_c998__c0__c35__R4__ZellerG_2014__CCIS88007743ST-4-0__NODE_9517_length_3615_cov_2.52809
VDB|0051-0081-0-0000|M546-c3282-c0-c2	3530	M546	uVSG		uVSC	c3282	c0	c2	ZellerG_2014	CCIS88317640ST-4-0	CCIS88317640ST-4-0	NODE_12238_length_3530_cov_11.9914	uVSC__vsearch_c3282__c0__c2__R4__ZellerG_2014__CCIS88317640ST-4-0__NODE_12238_length_3530_cov_11.9914
VDB|0051-0081-0-0001|M460-c2090-c0-c0	17636	M460	uVSG		uVSC	c2090	c0	c0	ZellerG_2014	CCIS88317640ST-4-0	CCIS88317640ST-4-0	NODE_1905_length_17636_cov_69.206	uVSC__vsearch_c2090__c0__c0__R4__ZellerG_2014__CCIS88317640ST-4-0__NODE_1905_length_17636_cov_69.206
VDB|0051-0081-0-0002|M367-c934-c0-c48	2114	M367	kVSG	NC_0095141_Phage_cdtI_DNA|NC_0197161_Enterobacteria_phage_mEp460|NC_0197231_Enterobacteria_phage_HK630|NC_0420571_Enterobacteria_phage_DE3|NC_0218571_Shigella_phage_SfII|NC_0113561_Enterobacteria_phage_YYZ2008_complete_prophage_genome|NC_0048131_Enterobacteria_phage_BP4795|NC_0197111_Enterobacteria_phage_HK629|NC_0014161_Enterobacteria_phage_lambda|NC_0113571_Stx2converting_phage_1717_complete_prophage_genome|NC_0227491_Shigella_phage_SfIV|NC_0034441_Enterobacteria_phage_SfV|NC_0027301_Enterobacteria_phage_HK620|NC_0319401_Salmonella_phage_118970_sal3|NC_0273981_Enterobacteria_phage_Sf101|NC_0273391_Enterobacteria_phage_SfI|NC_0084641_Stx2converting_phage_86|NC_0197141_Enterobacteria_phage_HK446|NC_0197681_Enterobacteria_phage_HK106|NC_0289431_Escherichia_phage_pro483|NC_0195011_Enterobacteria_phage_IME10|NC_0290152_Salmonella_phage_SEN4|NC_0197671_Enterobacteria_phage_HK544|NC_0418481_Enterobacteria_phage_P2|NC_0103921_Phage_Gifsy1|NC_0053441_Enterobacteria_phage_Sf6|NC_0197151_Enterobacterial_phage_mEp234|NC_0102371_Enterobacteria_phage_Min27|NC_0016091_Enterobacteria_phage_P4|NC_0290032_Salmonella_phage_SEN1|NC_0197691_Enterobacteria_phage_HK542|NC_0009021_Enterobacteria_phage_VT2Sakai|NC_0197061_Enterobacteria_phage_mEp043_c1|NC_0021671_Enterobacteria_phage_HK97|NC_0254341_Shigella_phage_POCJ13|NC_0419351_Escherichia_phage_PA28|NC_0197101_Enterobacteria_phage_HK140|NC_0197201_Enterobacterial_phage_mEp213|NC_0197081_Enterobacteria_phage_mEp235|NC_0194881_Salmonella_phage_RE2010|NC_0104631_Enterobacteria_phage_Fels2	kVSC	c934	c0	c48	ZellerG_2014	CCIS88317640ST-4-0	CCIS88317640ST-4-0	NODE_21100_length_2114_cov_4.37397	kVSC__vsearch_c934__c0__c48__R1__ZellerG_2014__CCIS88317640ST-4-0__NODE_21100_length_2114_cov_4.37397
VDB|0051-0081-0-0003|M684-c3257-c1-c7	16065	M684	uVSG		uVSC	c3257	c1	c7	ZellerG_2014	CCIS88317640ST-4-0	CCIS88317640ST-4-0	NODE_2130_length_16065_cov_11.1016	uVSC__vsearch_c3257__c1__c7__R3__ZellerG_2014__CCIS88317640ST-4-0__NODE_2130_length_16065_cov_11.1016
VDB|0051-0081-0-0004|M855-c2416-c0-c9	12440	M855	uVSG		uVSC	c2416	c0	c9	ZellerG_2014	CCIS88317640ST-4-0	CCIS88317640ST-4-0	NODE_2896_length_12440_cov_3.51239	uVSC__vsearch_c2416__c0__c9__R1__ZellerG_2014__CCIS88317640ST-4-0__NODE_2896_length_12440_cov_3.51239
VDB|0051-0081-0-0005|M1147-c105-c0-c15	157290	M1147	uVSG		uVSC	c105	c0	c15	ZellerG_2014	CCIS88317640ST-4-0	CCIS88317640ST-4-0	NODE_50_length_157290_cov_6.36685	uVSC__vsearch_c105__c0__c15__R103__ZellerG_2014__CCIS88317640ST-4-0__NODE_50_length_157290_cov_6.36685
VDB|0051-0081-0-0006|M367-c290-c3-c10	7557	M367	kVSG	NC_0095141_Phage_cdtI_DNA|NC_0197161_Enterobacteria_phage_mEp460|NC_0197231_Enterobacteria_phage_HK630|NC_0420571_Enterobacteria_phage_DE3|NC_0218571_Shigella_phage_SfII|NC_0113561_Enterobacteria_phage_YYZ2008_complete_prophage_genome|NC_0048131_Enterobacteria_phage_BP4795|NC_0197111_Enterobacteria_phage_HK629|NC_0014161_Enterobacteria_phage_lambda|NC_0113571_Stx2converting_phage_1717_complete_prophage_genome|NC_0227491_Shigella_phage_SfIV|NC_0034441_Enterobacteria_phage_SfV|NC_0027301_Enterobacteria_phage_HK620|NC_0319401_Salmonella_phage_118970_sal3|NC_0273981_Enterobacteria_phage_Sf101|NC_0273391_Enterobacteria_phage_SfI|NC_0084641_Stx2converting_phage_86|NC_0197141_Enterobacteria_phage_HK446|NC_0197681_Enterobacteria_phage_HK106|NC_0289431_Escherichia_phage_pro483|NC_0195011_Enterobacteria_phage_IME10|NC_0290152_Salmonella_phage_SEN4|NC_0197671_Enterobacteria_phage_HK544|NC_0418481_Enterobacteria_phage_P2|NC_0103921_Phage_Gifsy1|NC_0053441_Enterobacteria_phage_Sf6|NC_0197151_Enterobacterial_phage_mEp234|NC_0102371_Enterobacteria_phage_Min27|NC_0016091_Enterobacteria_phage_P4|NC_0290032_Salmonella_phage_SEN1|NC_0197691_Enterobacteria_phage_HK542|NC_0009021_Enterobacteria_phage_VT2Sakai|NC_0197061_Enterobacteria_phage_mEp043_c1|NC_0021671_Enterobacteria_phage_HK97|NC_0254341_Shigella_phage_POCJ13|NC_0419351_Escherichia_phage_PA28|NC_0197101_Enterobacteria_phage_HK140|NC_0197201_Enterobacterial_phage_mEp213|NC_0197081_Enterobacteria_phage_mEp235|NC_0194881_Salmonella_phage_RE2010|NC_0104631_Enterobacteria_phage_Fels2	kVSC	c290	c3	c10	ZellerG_2014	CCIS88317640ST-4-0	CCIS88317640ST-4-0	NODE_5249_length_7557_cov_8.54985	kVSC__vsearch_c290__c3__c10__R4__ZellerG_2014__CCIS88317640ST-4-0__NODE_5249_length_7557_cov_8.54985
VDB|0051-0081-0-0007|M801-c2262-c0-c23	7275	M801	uVSG		uVSC	c2262	c0	c23	ZellerG_2014	CCIS88317640ST-4-0	CCIS88317640ST-4-0	NODE_5467_length_7275_cov_4.74321	uVSC__vsearch_c2262__c0__c23__R5__ZellerG_2014__CCIS88317640ST-4-0__NODE_5467_length_7275_cov_4.74321
VDB|0051-0081-0-0008|M593-c205-c0-c1	43548	M593	kVSG	NC_0194031_Enterobacteria_phage_vB_EcoP_ACGC91|NC_0076371_Enterobacteria_phage_K1E|NC_0081521_Enterobacteria_phage_K15|NC_0074561_Enterobacteria_phage_K1F|NC_0319241_Salmonella_phage_IME207|NC_0420371_Aeromonas_phage_pIS4A_genomic_sequence|NC_0319181_Salmonella_phage_64795_sal3|NC_0104951_Salmonella_phage_E1	kVSC	c205	c0	c1	ZellerG_2014	CCIS88317640ST-4-0	CCIS88317640ST-4-0	NODE_577_length_43548_cov_5.08165	kVSC__vsearch_c205__c0__c1__R8__ZellerG_2014__CCIS88317640ST-4-0__NODE_577_length_43548_cov_5.08165
VDB|0051-0081-0-0009|M801-c3079-c0-c5	5166	M801	uVSG		uVSC	c3079	c0	c5	ZellerG_2014	CCIS88317640ST-4-0	CCIS88317640ST-4-0	NODE_8032_length_5166_cov_3.17922	uVSC__vsearch_c3079__c0__c5__R3__ZellerG_2014__CCIS88317640ST-4-0__NODE_8032_length_5166_cov_3.17922
VDB|0051-0081-0-000A|M1307-c995-c0-c13	5012	M1307	uVSG		uVSC	c995	c0	c13	ZellerG_2014	CCIS88317640ST-4-0	CCIS88317640ST-4-0	NODE_8317_length_5012_cov_2.53339	uVSC__vsearch_c995__c0__c13__R1__ZellerG_2014__CCIS88317640ST-4-0__NODE_8317_length_5012_cov_2.53339
VDB|0051-0082-0-0000|M1010-c2155-c0-c7	2021	M1010	uVSG		uVSC	c2155	c0	c7	ZellerG_2014	CCIS90164298ST-4-0	CCIS90164298ST-4-0	NODE_20287_length_2021_cov_1.47457	uVSC__vsearch_c2155__c0__c7__R1__ZellerG_2014__CCIS90164298ST-4-0__NODE_20287_length_2021_cov_1.47457
VDB|0051-0082-0-0001|M964-c3489-c1-c2	1837	M964	uVSG		uVSC	c3489	c1	c2	ZellerG_2014	CCIS90164298ST-4-0	CCIS90164298ST-4-0	NODE_22364_length_1837_cov_3.54714	uVSC__vsearch_c3489__c1__c2__R4__ZellerG_2014__CCIS90164298ST-4-0__NODE_22364_length_1837_cov_3.54714
VDB|0051-0082-0-0002|M554-c1-c0-c18	170126	M554	uVSG		uVSC	c1	c0	c18	ZellerG_2014	CCIS90164298ST-4-0	CCIS90164298ST-4-0	NODE_22_length_170126_cov_45.8844	uVSC__vsearch_c1__c0__c18__R5__ZellerG_2014__CCIS90164298ST-4-0__NODE_22_length_170126_cov_45.8844
VDB|0051-0082-0-0003|M1266-c727-c0-c30	7863	M1266	uVSG		uVSC	c727	c0	c30	ZellerG_2014	CCIS90164298ST-4-0	CCIS90164298ST-4-0	NODE_4754_length_7863_cov_5.047	uVSC__vsearch_c727__c0__c30__R1__ZellerG_2014__CCIS90164298ST-4-0__NODE_4754_length_7863_cov_5.047
VDB|0051-0082-0-0004|M643-c1125-c0-c5	35018	M643	uVSG		uVSC	c1125	c0	c5	ZellerG_2014	CCIS90164298ST-4-0	CCIS90164298ST-4-0	NODE_714_length_35018_cov_3.45697	uVSC__vsearch_c1125__c0__c5__R4__ZellerG_2014__CCIS90164298ST-4-0__NODE_714_length_35018_cov_3.45697
VDB|0051-0082-0-0005|M1213-c570-c0-c13	32615	M1213	uVSG		uVSC	c570	c0	c13	ZellerG_2014	CCIS90164298ST-4-0	CCIS90164298ST-4-0	NODE_790_length_32615_cov_7.3875	uVSC__vsearch_c570__c0__c13__R1__ZellerG_2014__CCIS90164298ST-4-0__NODE_790_length_32615_cov_7.3875
VDB|0051-0082-0-0006|M1265-c785-c0-c4	30397	M1265	uVSG		uVSC	c785	c0	c4	ZellerG_2014	CCIS90164298ST-4-0	CCIS90164298ST-4-0	NODE_864_length_30397_cov_10.6176	uVSC__vsearch_c785__c0__c4__R1__ZellerG_2014__CCIS90164298ST-4-0__NODE_864_length_30397_cov_10.6176
VDB|0051-0082-0-0007|M632-c66-c1-c14	104910	M632	uVSG		uVSC	c66	c1	c14	ZellerG_2014	CCIS90164298ST-4-0	CCIS90164298ST-4-0	NODE_87_length_104910_cov_29.5207	uVSC__vsearch_c66__c1__c14__R97__ZellerG_2014__CCIS90164298ST-4-0__NODE_87_length_104910_cov_29.5207
VDB|0051-0082-0-0008|M948-c1185-c0-c30	4060	M948	uVSG		uVSC	c1185	c0	c30	ZellerG_2014	CCIS90164298ST-4-0	CCIS90164298ST-4-0	NODE_9865_length_4060_cov_2.07041	uVSC__vsearch_c1185__c0__c30__R4__ZellerG_2014__CCIS90164298ST-4-0__NODE_9865_length_4060_cov_2.07041
VDB|0051-0083-0-0000|M390-c1934-c0-c2	3549	M390	uVSG		uVSC	c1934	c0	c2	ZellerG_2014	CCIS90166425ST-4-0	CCIS90166425ST-4-0	NODE_10697_length_3549_cov_6.50372	uVSC__vsearch_c1934__c0__c2__R1__ZellerG_2014__CCIS90166425ST-4-0__NODE_10697_length_3549_cov_6.50372
VDB|0051-0083-0-0001|M330-c1506-c0-c108	3383	M330	uVSG		uVSC	c1506	c0	c108	ZellerG_2014	CCIS90166425ST-4-0	CCIS90166425ST-4-0	NODE_11370_length_3383_cov_3.02073	uVSC__vsearch_c1506__c0__c108__R1__ZellerG_2014__CCIS90166425ST-4-0__NODE_11370_length_3383_cov_3.02073
VDB|0051-0083-0-0002|M867-c2385-c1-c38	3247	M867	uVSG		uVSC	c2385	c1	c38	ZellerG_2014	CCIS90166425ST-4-0	CCIS90166425ST-4-0	NODE_11987_length_3247_cov_35.9223	uVSC__vsearch_c2385__c1__c38__R11__ZellerG_2014__CCIS90166425ST-4-0__NODE_11987_length_3247_cov_35.9223
VDB|0051-0083-0-0003|M632-c315-c0-c15	38016	M632	uVSG		uVSC	c315	c0	c15	ZellerG_2014	CCIS90166425ST-4-0	CCIS90166425ST-4-0	NODE_190_length_38016_cov_177.778	uVSC__vsearch_c315__c0__c15__R46__ZellerG_2014__CCIS90166425ST-4-0__NODE_190_length_38016_cov_177.778
VDB|0051-0083-0-0004|M801-c1250-c0-c14	12184	M801	uVSG		uVSC	c1250	c0	c14	ZellerG_2014	CCIS90166425ST-4-0	CCIS90166425ST-4-0	NODE_2020_length_12184_cov_10.1145	uVSC__vsearch_c1250__c0__c14__R6__ZellerG_2014__CCIS90166425ST-4-0__NODE_2020_length_12184_cov_10.1145
VDB|0051-0083-0-0005|M406-c3682-c0-c2	11816	M406	uVSG		uVSC	c3682	c0	c2	ZellerG_2014	CCIS90166425ST-4-0	CCIS90166425ST-4-0	NODE_2111_length_11816_cov_11.2854	uVSC__vsearch_c3682__c0__c2__R10__ZellerG_2014__CCIS90166425ST-4-0__NODE_2111_length_11816_cov_11.2854
VDB|0051-0083-0-0006|M1147-c2165-c1-c21	2013	M1147	uVSG		uVSC	c2165	c1	c21	ZellerG_2014	CCIS90166425ST-4-0	CCIS90166425ST-4-0	NODE_21611_length_2013_cov_4.23034	uVSC__vsearch_c2165__c1__c21__R7__ZellerG_2014__CCIS90166425ST-4-0__NODE_21611_length_2013_cov_4.23034
VDB|0051-0083-0-0007|M179-c1380-c0-c21	1941	M179	uVSG		uVSC	c1380	c0	c21	ZellerG_2014	CCIS90166425ST-4-0	CCIS90166425ST-4-0	NODE_22594_length_1941_cov_1.73224	uVSC__vsearch_c1380__c0__c21__R6__ZellerG_2014__CCIS90166425ST-4-0__NODE_22594_length_1941_cov_1.73224
VDB|0051-0083-0-0008|M675-c2727-c0-c3	10800	M675	uVSG		uVSC	c2727	c0	c3	ZellerG_2014	CCIS90166425ST-4-0	CCIS90166425ST-4-0	NODE_2433_length_10800_cov_12.6946	uVSC__vsearch_c2727__c0__c3__R1__ZellerG_2014__CCIS90166425ST-4-0__NODE_2433_length_10800_cov_12.6946
VDB|0051-0083-0-0009|M1051-c3711-c0-c3	9985	M1051	uVSG		uVSC	c3711	c0	c3	ZellerG_2014	CCIS90166425ST-4-0	CCIS90166425ST-4-0	NODE_2709_length_9985_cov_99.235	uVSC__vsearch_c3711__c0__c3__R1__ZellerG_2014__CCIS90166425ST-4-0__NODE_2709_length_9985_cov_99.235
VDB|0051-0083-0-000A|M406-c1414-c1-c19	8891	M406	uVSG		uVSC	c1414	c1	c19	ZellerG_2014	CCIS90166425ST-4-0	CCIS90166425ST-4-0	NODE_3216_length_8891_cov_12.8715	uVSC__vsearch_c1414__c1__c19__R20__ZellerG_2014__CCIS90166425ST-4-0__NODE_3216_length_8891_cov_12.8715
VDB|0051-0083-0-000B|M940-c2886-c0-c1	8758	M940	uVSG		uVSC	c2886	c0	c1	ZellerG_2014	CCIS90166425ST-4-0	CCIS90166425ST-4-0	NODE_3283_length_8758_cov_3.03183	uVSC__vsearch_c2886__c0__c1__R10__ZellerG_2014__CCIS90166425ST-4-0__NODE_3283_length_8758_cov_3.03183
VDB|0051-0083-0-000C|M282-c3522-c0-c6	7246	M282	uVSG		uVSC	c3522	c0	c6	ZellerG_2014	CCIS90166425ST-4-0	CCIS90166425ST-4-0	NODE_4238_length_7246_cov_174.69	uVSC__vsearch_c3522__c0__c6__R2__ZellerG_2014__CCIS90166425ST-4-0__NODE_4238_length_7246_cov_174.69
VDB|0051-0083-0-000D|M1147-c1894-c0-c19	6872	M1147	uVSG		uVSC	c1894	c0	c19	ZellerG_2014	CCIS90166425ST-4-0	CCIS90166425ST-4-0	NODE_4568_length_6872_cov_4.09711	uVSC__vsearch_c1894__c0__c19__R6__ZellerG_2014__CCIS90166425ST-4-0__NODE_4568_length_6872_cov_4.09711
VDB|0051-0083-0-000E|M787-c3099-c0-c2	5241	M787	uVSG		uVSC	c3099	c0	c2	ZellerG_2014	CCIS90166425ST-4-0	CCIS90166425ST-4-0	NODE_6535_length_5241_cov_91.559	uVSC__vsearch_c3099__c0__c2__R1__ZellerG_2014__CCIS90166425ST-4-0__NODE_6535_length_5241_cov_91.559
VDB|0051-0083-0-000F|M330-c3458-c0-c19	4698	M330	uVSG		uVSC	c3458	c0	c19	ZellerG_2014	CCIS90166425ST-4-0	CCIS90166425ST-4-0	NODE_7528_length_4698_cov_2.80702	uVSC__vsearch_c3458__c0__c19__R1__ZellerG_2014__CCIS90166425ST-4-0__NODE_7528_length_4698_cov_2.80702
VDB|0051-0083-0-0010|M1147-c1341-c0-c39	4358	M1147	uVSG		uVSC	c1341	c0	c39	ZellerG_2014	CCIS90166425ST-4-0	CCIS90166425ST-4-0	NODE_8263_length_4358_cov_3.95073	uVSC__vsearch_c1341__c0__c39__R4__ZellerG_2014__CCIS90166425ST-4-0__NODE_8263_length_4358_cov_3.95073
VDB|0051-0083-0-0011|M940-c1569-c0-c6	4105	M940	uVSG		uVSC	c1569	c0	c6	ZellerG_2014	CCIS90166425ST-4-0	CCIS90166425ST-4-0	NODE_8904_length_4105_cov_3.73457	uVSC__vsearch_c1569__c0__c6__R1__ZellerG_2014__CCIS90166425ST-4-0__NODE_8904_length_4105_cov_3.73457
VDB|0051-0084-0-0000|M406-c263-c0-c33	25200	M406	uVSG		uVSC	c263	c0	c33	ZellerG_2014	CCIS90443472ST-4-0	CCIS90443472ST-4-0	NODE_1264_length_25200_cov_6.33963	uVSC__vsearch_c263__c0__c33__R22__ZellerG_2014__CCIS90443472ST-4-0__NODE_1264_length_25200_cov_6.33963
VDB|0051-0084-0-0001|M1102-c72-c0-c200	23583	M1102	kVSG	NC_0247111_Uncultured_crAssphage	kVSC	c72	c0	c200	ZellerG_2014	CCIS90443472ST-4-0	CCIS90443472ST-4-0	NODE_1376_length_23583_cov_110.291	kVSC__vsearch_c72__c0__c200__R19__ZellerG_2014__CCIS90443472ST-4-0__NODE_1376_length_23583_cov_110.291
VDB|0051-0084-0-0002|M406-c1631-c0-c9	14709	M406	uVSG		uVSC	c1631	c0	c9	ZellerG_2014	CCIS90443472ST-4-0	CCIS90443472ST-4-0	NODE_2484_length_14709_cov_6.80633	uVSC__vsearch_c1631__c0__c9__R8__ZellerG_2014__CCIS90443472ST-4-0__NODE_2484_length_14709_cov_6.80633
VDB|0051-0084-0-0003|M950-c1813-c0-c23	12292	M950	uVSG		uVSC	c1813	c0	c23	ZellerG_2014	CCIS90443472ST-4-0	CCIS90443472ST-4-0	NODE_3128_length_12292_cov_6.03988	uVSC__vsearch_c1813__c0__c23__R3__ZellerG_2014__CCIS90443472ST-4-0__NODE_3128_length_12292_cov_6.03988
VDB|0051-0084-0-0004|M1091-c2752-c0-c1	11556	M1091	uVSG		uVSC	c2752	c0	c1	ZellerG_2014	CCIS90443472ST-4-0	CCIS90443472ST-4-0	NODE_3356_length_11556_cov_4.85323	uVSC__vsearch_c2752__c0__c1__R4__ZellerG_2014__CCIS90443472ST-4-0__NODE_3356_length_11556_cov_4.85323
VDB|0051-0084-0-0005|M453-c391-c1-c5	48122	M453	uVSG		uVSC	c391	c1	c5	ZellerG_2014	CCIS90443472ST-4-0	CCIS90443472ST-4-0	NODE_492_length_48122_cov_3.67812	uVSC__vsearch_c391__c1__c5__R12__ZellerG_2014__CCIS90443472ST-4-0__NODE_492_length_48122_cov_3.67812
VDB|0051-0084-0-0006|M1266-c727-c0-c33	6184	M1266	uVSG		uVSC	c727	c0	c33	ZellerG_2014	CCIS90443472ST-4-0	CCIS90443472ST-4-0	NODE_6853_length_6184_cov_3.25061	uVSC__vsearch_c727__c0__c33__R1__ZellerG_2014__CCIS90443472ST-4-0__NODE_6853_length_6184_cov_3.25061
VDB|0051-0084-0-0007|M776-c730-c2-c18	34769	M776	uVSG		uVSC	c730	c2	c18	ZellerG_2014	CCIS90443472ST-4-0	CCIS90443472ST-4-0	NODE_788_length_34769_cov_75.3879	uVSC__vsearch_c730__c2__c18__R26__ZellerG_2014__CCIS90443472ST-4-0__NODE_788_length_34769_cov_75.3879
VDB|0051-0085-0-0000|M378-c226-c0-c205	9206	M378	uVSG		uVSC	c226	c0	c205	ZellerG_2014	CCIS90903952ST-3-0	CCIS90903952ST-3-0	NODE_1464_length_9206_cov_4.15332	uVSC__vsearch_c226__c0__c205__R2__ZellerG_2014__CCIS90903952ST-3-0__NODE_1464_length_9206_cov_4.15332
VDB|0051-0085-0-0001|M632-c66-c0-c45	79095	M632	uVSG		uVSC	c66	c0	c45	ZellerG_2014	CCIS90903952ST-3-0	CCIS90903952ST-3-0	NODE_77_length_79095_cov_13.3754	uVSC__vsearch_c66__c0__c45__R87__ZellerG_2014__CCIS90903952ST-3-0__NODE_77_length_79095_cov_13.3754
VDB|0051-0086-0-0000|M330-c1780-c0-c0	29722	M330	uVSG		uVSC	c1780	c0	c0	ZellerG_2014	CCIS91228662ST-4-0	CCIS91228662ST-4-0	NODE_1006_length_29722_cov_109.286	uVSC__vsearch_c1780__c0__c0__R7__ZellerG_2014__CCIS91228662ST-4-0__NODE_1006_length_29722_cov_109.286
VDB|0051-0086-0-0001|M801-c1467-c0-c19	3574	M801	uVSG		uVSC	c1467	c0	c19	ZellerG_2014	CCIS91228662ST-4-0	CCIS91228662ST-4-0	NODE_11980_length_3574_cov_13.3967	uVSC__vsearch_c1467__c0__c19__R6__ZellerG_2014__CCIS91228662ST-4-0__NODE_11980_length_3574_cov_13.3967
VDB|0051-0086-0-0002|M801-c97-c0-c116	25310	M801	uVSG		uVSC	c97	c0	c116	ZellerG_2014	CCIS91228662ST-4-0	CCIS91228662ST-4-0	NODE_1251_length_25310_cov_20.7716	uVSC__vsearch_c97__c0__c116__R21__ZellerG_2014__CCIS91228662ST-4-0__NODE_1251_length_25310_cov_20.7716
VDB|0051-0086-0-0003|M1110-c3101-c0-c29	2610	M1110	uVSG		uVSC	c3101	c0	c29	ZellerG_2014	CCIS91228662ST-4-0	CCIS91228662ST-4-0	NODE_16690_length_2610_cov_4.84736	uVSC__vsearch_c3101__c0__c29__R1__ZellerG_2014__CCIS91228662ST-4-0__NODE_16690_length_2610_cov_4.84736
VDB|0051-0086-0-0004|M776-c3229-c0-c9	1847	M776	uVSG		uVSC	c3229	c0	c9	ZellerG_2014	CCIS91228662ST-4-0	CCIS91228662ST-4-0	NODE_24234_length_1847_cov_2.09766	uVSC__vsearch_c3229__c0__c9__R3__ZellerG_2014__CCIS91228662ST-4-0__NODE_24234_length_1847_cov_2.09766
VDB|0051-0086-0-0005|M1308-c880-c0-c8	12445	M1308	uVSG		uVSC	c880	c0	c8	ZellerG_2014	CCIS91228662ST-4-0	CCIS91228662ST-4-0	NODE_3054_length_12445_cov_12.8153	uVSC__vsearch_c880__c0__c8__R1__ZellerG_2014__CCIS91228662ST-4-0__NODE_3054_length_12445_cov_12.8153
VDB|0051-0086-0-0006|M801-c98-c0-c147	42782	M801	uVSG		uVSC	c98	c0	c147	ZellerG_2014	CCIS91228662ST-4-0	CCIS91228662ST-4-0	NODE_562_length_42782_cov_28.6052	uVSC__vsearch_c98__c0__c147__R23__ZellerG_2014__CCIS91228662ST-4-0__NODE_562_length_42782_cov_28.6052
VDB|0051-0086-0-0007|M197-c1501-c0-c9	5819	M197	uVSG		uVSC	c1501	c0	c9	ZellerG_2014	CCIS91228662ST-4-0	CCIS91228662ST-4-0	NODE_7100_length_5819_cov_24.2141	uVSC__vsearch_c1501__c0__c9__R3__ZellerG_2014__CCIS91228662ST-4-0__NODE_7100_length_5819_cov_24.2141
VDB|0051-0087-0-0000|M801-c780-c0-c84	11715	M801	uVSG		uVSC	c780	c0	c84	ZellerG_2014	CCIS93040568ST-20-0	CCIS93040568ST-20-0	NODE_801_length_11715_cov_699.299	uVSC__vsearch_c780__c0__c84__R13__ZellerG_2014__CCIS93040568ST-20-0__NODE_801_length_11715_cov_699.299
VDB|0051-0088-0-0000|M776-c823-c0-c34	52025	M776	uVSG		uVSC	c823	c0	c34	ZellerG_2014	CCIS94417875ST-3-0	CCIS94417875ST-3-0	NODE_116_length_52025_cov_10.4801	uVSC__vsearch_c823__c0__c34__R11__ZellerG_2014__CCIS94417875ST-3-0__NODE_116_length_52025_cov_10.4801
VDB|0051-0088-0-0001|M948-c3454-c0-c3	1622	M948	uVSG		uVSC	c3454	c0	c3	ZellerG_2014	CCIS94417875ST-3-0	CCIS94417875ST-3-0	NODE_13985_length_1622_cov_126.734	uVSC__vsearch_c3454__c0__c3__R1__ZellerG_2014__CCIS94417875ST-3-0__NODE_13985_length_1622_cov_126.734
VDB|0051-0088-0-0002|M776-c1272-c0-c7	20819	M776	uVSG		uVSC	c1272	c0	c7	ZellerG_2014	CCIS94417875ST-3-0	CCIS94417875ST-3-0	NODE_409_length_20819_cov_11.1707	uVSC__vsearch_c1272__c0__c7__R9__ZellerG_2014__CCIS94417875ST-3-0__NODE_409_length_20819_cov_11.1707
VDB|0051-0088-0-0003|M1344-c3007-c0-c12	2749	M1344	uVSG		uVSC	c3007	c0	c12	ZellerG_2014	CCIS94417875ST-3-0	CCIS94417875ST-3-0	NODE_6500_length_2749_cov_0.860431	uVSC__vsearch_c3007__c0__c12__R4__ZellerG_2014__CCIS94417875ST-3-0__NODE_6500_length_2749_cov_0.860431
VDB|0051-0089-0-0000|M738-c884-c0-c9	7619	M738	uVSG		uVSC	c884	c0	c9	ZellerG_2014	CCIS94496512ST-4-0	CCIS94496512ST-4-0	NODE_1559_length_7619_cov_4.78622	uVSC__vsearch_c884__c0__c9__R3__ZellerG_2014__CCIS94496512ST-4-0__NODE_1559_length_7619_cov_4.78622
VDB|0051-0089-0-0001|M1147-c105-c3-c15	151107	M1147	uVSG		uVSC	c105	c3	c15	ZellerG_2014	CCIS94496512ST-4-0	CCIS94496512ST-4-0	NODE_19_length_151107_cov_17.4009	uVSC__vsearch_c105__c3__c15__R99__ZellerG_2014__CCIS94496512ST-4-0__NODE_19_length_151107_cov_17.4009
VDB|0051-0089-0-0002|M406-c132-c0-c1	47516	M406	uVSG		uVSC	c132	c0	c1	ZellerG_2014	CCIS94496512ST-4-0	CCIS94496512ST-4-0	NODE_203_length_47516_cov_9.14153	uVSC__vsearch_c132__c0__c1__R68__ZellerG_2014__CCIS94496512ST-4-0__NODE_203_length_47516_cov_9.14153
VDB|0051-0089-0-0003|M465-c1033-c0-c6	5309	M465	uVSG		uVSC	c1033	c0	c6	ZellerG_2014	CCIS94496512ST-4-0	CCIS94496512ST-4-0	NODE_2295_length_5309_cov_13.4016	uVSC__vsearch_c1033__c0__c6__R5__ZellerG_2014__CCIS94496512ST-4-0__NODE_2295_length_5309_cov_13.4016
VDB|0051-0089-0-0004|M196-c1377-c0-c1	4958	M196	uVSG		uVSC	c1377	c0	c1	ZellerG_2014	CCIS94496512ST-4-0	CCIS94496512ST-4-0	NODE_2494_length_4958_cov_20.7657	uVSC__vsearch_c1377__c0__c1__R25__ZellerG_2014__CCIS94496512ST-4-0__NODE_2494_length_4958_cov_20.7657
VDB|0051-0089-0-0005|M738-c1047-c0-c0	33768	M738	uVSG		uVSC	c1047	c0	c0	ZellerG_2014	CCIS94496512ST-4-0	CCIS94496512ST-4-0	NODE_305_length_33768_cov_4.85012	uVSC__vsearch_c1047__c0__c0__R19__ZellerG_2014__CCIS94496512ST-4-0__NODE_305_length_33768_cov_4.85012
VDB|0051-0089-0-0006|M196-c1421-c0-c6	3856	M196	uVSG		uVSC	c1421	c0	c6	ZellerG_2014	CCIS94496512ST-4-0	CCIS94496512ST-4-0	NODE_3404_length_3856_cov_16.5969	uVSC__vsearch_c1421__c0__c6__R50__ZellerG_2014__CCIS94496512ST-4-0__NODE_3404_length_3856_cov_16.5969
VDB|0051-0089-0-0007|M738-c2203-c0-c0	24661	M738	uVSG		uVSC	c2203	c0	c0	ZellerG_2014	CCIS94496512ST-4-0	CCIS94496512ST-4-0	NODE_438_length_24661_cov_5.05617	uVSC__vsearch_c2203__c0__c0__R14__ZellerG_2014__CCIS94496512ST-4-0__NODE_438_length_24661_cov_5.05617
VDB|0051-0089-0-0008|M146-c2684-c0-c0	20510	M146	uVSG		uVSC	c2684	c0	c0	ZellerG_2014	CCIS94496512ST-4-0	CCIS94496512ST-4-0	NODE_527_length_20510_cov_4.4351	uVSC__vsearch_c2684__c0__c0__R5__ZellerG_2014__CCIS94496512ST-4-0__NODE_527_length_20510_cov_4.4351
VDB|0051-0089-0-0009|M1147-c3238-c0-c31	2637	M1147	uVSG		uVSC	c3238	c0	c31	ZellerG_2014	CCIS94496512ST-4-0	CCIS94496512ST-4-0	NODE_5471_length_2637_cov_3.79512	uVSC__vsearch_c3238__c0__c31__R1__ZellerG_2014__CCIS94496512ST-4-0__NODE_5471_length_2637_cov_3.79512
VDB|0051-0089-0-000A|M465-c1055-c0-c1	16229	M465	uVSG		uVSC	c1055	c0	c1	ZellerG_2014	CCIS94496512ST-4-0	CCIS94496512ST-4-0	NODE_685_length_16229_cov_15.0061	uVSC__vsearch_c1055__c0__c1__R12__ZellerG_2014__CCIS94496512ST-4-0__NODE_685_length_16229_cov_15.0061
VDB|0051-0089-0-000B|M1147-c3623-c0-c31	11583	M1147	uVSG		uVSC	c3623	c0	c31	ZellerG_2014	CCIS94496512ST-4-0	CCIS94496512ST-4-0	NODE_974_length_11583_cov_4.27897	uVSC__vsearch_c3623__c0__c31__R1__ZellerG_2014__CCIS94496512ST-4-0__NODE_974_length_11583_cov_4.27897
VDB|0051-008A-0-0000|M426-c1753-c0-c59	3890	M426	uVSG		uVSC	c1753	c0	c59	ZellerG_2014	CCIS94603952ST-4-0	CCIS94603952ST-4-0	NODE_10409_length_3890_cov_2.78696	uVSC__vsearch_c1753__c0__c59__R1__ZellerG_2014__CCIS94603952ST-4-0__NODE_10409_length_3890_cov_2.78696
VDB|0051-008A-0-0001|M757-c2958-c0-c0	24725	M757	uVSG		uVSC	c2958	c0	c0	ZellerG_2014	CCIS94603952ST-4-0	CCIS94603952ST-4-0	NODE_1248_length_24725_cov_3.31232	uVSC__vsearch_c2958__c0__c0__R1__ZellerG_2014__CCIS94603952ST-4-0__NODE_1248_length_24725_cov_3.31232
VDB|0051-008A-0-0002|M361-c3691-c0-c37	2701	M361	uVSG		uVSC	c3691	c0	c37	ZellerG_2014	CCIS94603952ST-4-0	CCIS94603952ST-4-0	NODE_14994_length_2701_cov_20.6909	uVSC__vsearch_c3691__c0__c37__R7__ZellerG_2014__CCIS94603952ST-4-0__NODE_14994_length_2701_cov_20.6909
VDB|0051-008A-0-0003|M1043-c3687-c1-c5	2565	M1043	uVSG		uVSC	c3687	c1	c5	ZellerG_2014	CCIS94603952ST-4-0	CCIS94603952ST-4-0	NODE_15822_length_2565_cov_2.03147	uVSC__vsearch_c3687__c1__c5__R2__ZellerG_2014__CCIS94603952ST-4-0__NODE_15822_length_2565_cov_2.03147
VDB|0051-008A-0-0004|M459-c3481-c0-c12	2463	M459	uVSG		uVSC	c3481	c0	c12	ZellerG_2014	CCIS94603952ST-4-0	CCIS94603952ST-4-0	NODE_16495_length_2463_cov_1.52201	uVSC__vsearch_c3481__c0__c12__R2__ZellerG_2014__CCIS94603952ST-4-0__NODE_16495_length_2463_cov_1.52201
VDB|0051-008A-0-0005|M1265-c785-c0-c0	79400	M1265	uVSG		uVSC	c785	c0	c0	ZellerG_2014	CCIS94603952ST-4-0	CCIS94603952ST-4-0	NODE_172_length_79400_cov_12.5426	uVSC__vsearch_c785__c0__c0__R1__ZellerG_2014__CCIS94603952ST-4-0__NODE_172_length_79400_cov_12.5426
VDB|0051-008A-0-0006|M1213-c570-c0-c41	18587	M1213	uVSG		uVSC	c570	c0	c41	ZellerG_2014	CCIS94603952ST-4-0	CCIS94603952ST-4-0	NODE_1806_length_18587_cov_29.5421	uVSC__vsearch_c570__c0__c41__R1__ZellerG_2014__CCIS94603952ST-4-0__NODE_1806_length_18587_cov_29.5421
VDB|0051-008A-0-0007|M459-c2089-c0-c19	1550	M459	uVSG		uVSC	c2089	c0	c19	ZellerG_2014	CCIS94603952ST-4-0	CCIS94603952ST-4-0	NODE_26423_length_1550_cov_1.58595	uVSC__vsearch_c2089__c0__c19__R2__ZellerG_2014__CCIS94603952ST-4-0__NODE_26423_length_1550_cov_1.58595
VDB|0051-008A-0-0008|M92-c1231-c0-c74	9884	M92	uVSG		uVSC	c1231	c0	c74	ZellerG_2014	CCIS94603952ST-4-0	CCIS94603952ST-4-0	NODE_3908_length_9884_cov_3.12249	uVSC__vsearch_c1231__c0__c74__R1__ZellerG_2014__CCIS94603952ST-4-0__NODE_3908_length_9884_cov_3.12249
VDB|0051-008A-0-0009|M361-c939-c0-c4	40318	M361	uVSG		uVSC	c939	c0	c4	ZellerG_2014	CCIS94603952ST-4-0	CCIS94603952ST-4-0	NODE_598_length_40318_cov_20.1548	uVSC__vsearch_c939__c0__c4__R37__ZellerG_2014__CCIS94603952ST-4-0__NODE_598_length_40318_cov_20.1548
VDB|0051-008A-0-000A|M197-c1478-c0-c55	5813	M197	uVSG		uVSC	c1478	c0	c55	ZellerG_2014	CCIS94603952ST-4-0	CCIS94603952ST-4-0	NODE_6926_length_5813_cov_18.8404	uVSC__vsearch_c1478__c0__c55__R3__ZellerG_2014__CCIS94603952ST-4-0__NODE_6926_length_5813_cov_18.8404
VDB|0051-008A-0-000B|M367-c502-c1-c13	5336	M367	kVSG	NC_0095141_Phage_cdtI_DNA|NC_0197161_Enterobacteria_phage_mEp460|NC_0197231_Enterobacteria_phage_HK630|NC_0420571_Enterobacteria_phage_DE3|NC_0218571_Shigella_phage_SfII|NC_0113561_Enterobacteria_phage_YYZ2008_complete_prophage_genome|NC_0048131_Enterobacteria_phage_BP4795|NC_0197111_Enterobacteria_phage_HK629|NC_0014161_Enterobacteria_phage_lambda|NC_0113571_Stx2converting_phage_1717_complete_prophage_genome|NC_0227491_Shigella_phage_SfIV|NC_0034441_Enterobacteria_phage_SfV|NC_0027301_Enterobacteria_phage_HK620|NC_0319401_Salmonella_phage_118970_sal3|NC_0273981_Enterobacteria_phage_Sf101|NC_0273391_Enterobacteria_phage_SfI|NC_0084641_Stx2converting_phage_86|NC_0197141_Enterobacteria_phage_HK446|NC_0197681_Enterobacteria_phage_HK106|NC_0289431_Escherichia_phage_pro483|NC_0195011_Enterobacteria_phage_IME10|NC_0290152_Salmonella_phage_SEN4|NC_0197671_Enterobacteria_phage_HK544|NC_0418481_Enterobacteria_phage_P2|NC_0103921_Phage_Gifsy1|NC_0053441_Enterobacteria_phage_Sf6|NC_0197151_Enterobacterial_phage_mEp234|NC_0102371_Enterobacteria_phage_Min27|NC_0016091_Enterobacteria_phage_P4|NC_0290032_Salmonella_phage_SEN1|NC_0197691_Enterobacteria_phage_HK542|NC_0009021_Enterobacteria_phage_VT2Sakai|NC_0197061_Enterobacteria_phage_mEp043_c1|NC_0021671_Enterobacteria_phage_HK97|NC_0254341_Shigella_phage_POCJ13|NC_0419351_Escherichia_phage_PA28|NC_0197101_Enterobacteria_phage_HK140|NC_0197201_Enterobacterial_phage_mEp213|NC_0197081_Enterobacteria_phage_mEp235|NC_0194881_Salmonella_phage_RE2010|NC_0104631_Enterobacteria_phage_Fels2	kVSC	c502	c1	c13	ZellerG_2014	CCIS94603952ST-4-0	CCIS94603952ST-4-0	NODE_7557_length_5336_cov_6.76614	kVSC__vsearch_c502__c1__c13__R7__ZellerG_2014__CCIS94603952ST-4-0__NODE_7557_length_5336_cov_6.76614
VDB|0051-008B-0-0000|M917-c2018-c0-c9	1839	M917	uVSG		uVSC	c2018	c0	c9	ZellerG_2014	CCIS95097901ST-4-0	CCIS95097901ST-4-0	NODE_13565_length_1839_cov_1.96805	uVSC__vsearch_c2018__c0__c9__R1__ZellerG_2014__CCIS95097901ST-4-0__NODE_13565_length_1839_cov_1.96805
VDB|0051-008B-0-0001|M282-c3522-c0-c3	10962	M282	uVSG		uVSC	c3522	c0	c3	ZellerG_2014	CCIS95097901ST-4-0	CCIS95097901ST-4-0	NODE_2039_length_10962_cov_18.7998	uVSC__vsearch_c3522__c0__c3__R2__ZellerG_2014__CCIS95097901ST-4-0__NODE_2039_length_10962_cov_18.7998
VDB|0051-008C-0-0000|M867-c2385-c1-c47	3148	M867	uVSG		uVSC	c2385	c1	c47	ZellerG_2014	CCIS95409808ST-4-0	CCIS95409808ST-4-0	NODE_12005_length_3148_cov_118.658	uVSC__vsearch_c2385__c1__c47__R10__ZellerG_2014__CCIS95409808ST-4-0__NODE_12005_length_3148_cov_118.658
VDB|0051-008C-0-0001|M801-c582-c0-c38	19609	M801	uVSG		uVSC	c582	c0	c38	ZellerG_2014	CCIS95409808ST-4-0	CCIS95409808ST-4-0	NODE_1640_length_19609_cov_3.25228	uVSC__vsearch_c582__c0__c38__R31__ZellerG_2014__CCIS95409808ST-4-0__NODE_1640_length_19609_cov_3.25228
VDB|0051-008C-0-0002|M1064-c1042-c2-c110	6333	M1064	uVSG		uVSC	c1042	c2	c110	ZellerG_2014	CCIS95409808ST-4-0	CCIS95409808ST-4-0	NODE_6125_length_6333_cov_4.51625	uVSC__vsearch_c1042__c2__c110__R1__ZellerG_2014__CCIS95409808ST-4-0__NODE_6125_length_6333_cov_4.51625
VDB|0051-008C-0-0003|M130-c1464-c0-c27	5618	M130	uVSG		uVSC	c1464	c0	c27	ZellerG_2014	CCIS95409808ST-4-0	CCIS95409808ST-4-0	NODE_6907_length_5618_cov_2.35844	uVSC__vsearch_c1464__c0__c27__R1__ZellerG_2014__CCIS95409808ST-4-0__NODE_6907_length_5618_cov_2.35844
VDB|0051-008C-0-0004|M801-c614-c0-c28	31425	M801	uVSG		uVSC	c614	c0	c28	ZellerG_2014	CCIS95409808ST-4-0	CCIS95409808ST-4-0	NODE_839_length_31425_cov_3.55665	uVSC__vsearch_c614__c0__c28__R12__ZellerG_2014__CCIS95409808ST-4-0__NODE_839_length_31425_cov_3.55665
VDB|0051-008C-0-0005|M801-c2193-c0-c21	4175	M801	uVSG		uVSC	c2193	c0	c21	ZellerG_2014	CCIS95409808ST-4-0	CCIS95409808ST-4-0	NODE_9214_length_4175_cov_2.96165	uVSC__vsearch_c2193__c0__c21__R20__ZellerG_2014__CCIS95409808ST-4-0__NODE_9214_length_4175_cov_2.96165
VDB|0051-008D-0-0000|M282-c2102-c0-c10	5407	M282	uVSG		uVSC	c2102	c0	c10	ZellerG_2014	CCIS96387239ST-4-0	CCIS96387239ST-4-0	NODE_2728_length_5407_cov_9.63621	uVSC__vsearch_c2102__c0__c10__R1__ZellerG_2014__CCIS96387239ST-4-0__NODE_2728_length_5407_cov_9.63621
VDB|0051-008D-0-0001|M867-c2552-c1-c10	2714	M867	uVSG		uVSC	c2552	c1	c10	ZellerG_2014	CCIS96387239ST-4-0	CCIS96387239ST-4-0	NODE_7114_length_2714_cov_5.14855	uVSC__vsearch_c2552__c1__c10__R4__ZellerG_2014__CCIS96387239ST-4-0__NODE_7114_length_2714_cov_5.14855
VDB|0051-008E-0-0000|M801-c103-c1-c69	85961	M801	uVSG		uVSC	c103	c1	c69	ZellerG_2014	CCIS98482370ST-3-0	CCIS98482370ST-3-0	NODE_14_length_85961_cov_5.99438	uVSC__vsearch_c103__c1__c69__R58__ZellerG_2014__CCIS98482370ST-3-0__NODE_14_length_85961_cov_5.99438
VDB|0051-008F-0-0000|M378-c226-c0-c6	90558	M378	uVSG		uVSC	c226	c0	c6	ZellerG_2014	CCIS98512455ST-4-0	CCIS98512455ST-4-0	NODE_45_length_90558_cov_7.8094	uVSC__vsearch_c226__c0__c6__R3__ZellerG_2014__CCIS98512455ST-4-0__NODE_45_length_90558_cov_7.8094
VDB|0051-0090-0-0000|M1032-c1246-c4-c0	3804	M1032	uVSG		uVSC	c1246	c4	c0	ZellerG_2014	CCIS98832363ST-4-0	CCIS98832363ST-4-0	NODE_10962_length_3804_cov_3.39797	uVSC__vsearch_c1246__c4__c0__R2__ZellerG_2014__CCIS98832363ST-4-0__NODE_10962_length_3804_cov_3.39797
VDB|0051-0090-0-0001|M632-c66-c0-c14	103655	M632	uVSG		uVSC	c66	c0	c14	ZellerG_2014	CCIS98832363ST-4-0	CCIS98832363ST-4-0	NODE_124_length_103655_cov_69.1703	uVSC__vsearch_c66__c0__c14__R122__ZellerG_2014__CCIS98832363ST-4-0__NODE_124_length_103655_cov_69.1703
VDB|0051-0090-0-0002|M330-c1780-c0-c23	3113	M330	uVSG		uVSC	c1780	c0	c23	ZellerG_2014	CCIS98832363ST-4-0	CCIS98832363ST-4-0	NODE_14074_length_3113_cov_4.00556	uVSC__vsearch_c1780__c0__c23__R2__ZellerG_2014__CCIS98832363ST-4-0__NODE_14074_length_3113_cov_4.00556
VDB|0051-0090-0-0003|M684-c3728-c1-c4	2697	M684	uVSG		uVSC	c3728	c1	c4	ZellerG_2014	CCIS98832363ST-4-0	CCIS98832363ST-4-0	NODE_16696_length_2697_cov_2.98789	uVSC__vsearch_c3728__c1__c4__R1__ZellerG_2014__CCIS98832363ST-4-0__NODE_16696_length_2697_cov_2.98789
VDB|0051-0090-0-0004|M330-c3108-c0-c27	2639	M330	uVSG		uVSC	c3108	c0	c27	ZellerG_2014	CCIS98832363ST-4-0	CCIS98832363ST-4-0	NODE_17136_length_2639_cov_2.95782	uVSC__vsearch_c3108__c0__c27__R2__ZellerG_2014__CCIS98832363ST-4-0__NODE_17136_length_2639_cov_2.95782
VDB|0051-0090-0-0005|M330-c2326-c0-c52	2109	M330	uVSG		uVSC	c2326	c0	c52	ZellerG_2014	CCIS98832363ST-4-0	CCIS98832363ST-4-0	NODE_22296_length_2109_cov_3.38851	uVSC__vsearch_c2326__c0__c52__R1__ZellerG_2014__CCIS98832363ST-4-0__NODE_22296_length_2109_cov_3.38851
VDB|0051-0090-0-0006|M1102-c79-c0-c72	66654	M1102	kVSG	NC_0247111_Uncultured_crAssphage	uVSC	c79	c0	c72	ZellerG_2014	CCIS98832363ST-4-0	CCIS98832363ST-4-0	NODE_270_length_66654_cov_22.4879	uVSC__vsearch_c79__c0__c72__R32__ZellerG_2014__CCIS98832363ST-4-0__NODE_270_length_66654_cov_22.4879
VDB|0051-0090-0-0007|M406-c3306-c0-c10	1716	M406	uVSG		uVSC	c3306	c0	c10	ZellerG_2014	CCIS98832363ST-4-0	CCIS98832363ST-4-0	NODE_28534_length_1716_cov_2.62793	uVSC__vsearch_c3306__c0__c10__R3__ZellerG_2014__CCIS98832363ST-4-0__NODE_28534_length_1716_cov_2.62793
VDB|0051-0090-0-0008|M684-c1985-c0-c42	9748	M684	uVSG		uVSC	c1985	c0	c42	ZellerG_2014	CCIS98832363ST-4-0	CCIS98832363ST-4-0	NODE_3384_length_9748_cov_2.65676	uVSC__vsearch_c1985__c0__c42__R1__ZellerG_2014__CCIS98832363ST-4-0__NODE_3384_length_9748_cov_2.65676
VDB|0051-0091-0-0000|M958-c3906-c0-c24	2115	M958	uVSG		uVSC	c3906	c0	c24	ZellerG_2014	CCMD11006829ST-21-0	CCMD11006829ST-21-0	NODE_17992_length_2115_cov_2.08641	uVSC__vsearch_c3906__c0__c24__R1__ZellerG_2014__CCMD11006829ST-21-0__NODE_17992_length_2115_cov_2.08641
VDB|0051-0091-0-0001|M776-c681-c1-c40	97717	M776	uVSG		uVSC	c681	c1	c40	ZellerG_2014	CCMD11006829ST-21-0	CCMD11006829ST-21-0	NODE_243_length_97717_cov_43.2923	uVSC__vsearch_c681__c1__c40__R53__ZellerG_2014__CCMD11006829ST-21-0__NODE_243_length_97717_cov_43.2923
VDB|0051-0091-0-0002|M738-c70-c0-c45	97545	M738	uVSG		uVSC	c70	c0	c45	ZellerG_2014	CCMD11006829ST-21-0	CCMD11006829ST-21-0	NODE_247_length_97545_cov_6.75221	uVSC__vsearch_c70__c0__c45__R38__ZellerG_2014__CCMD11006829ST-21-0__NODE_247_length_97545_cov_6.75221
VDB|0051-0091-0-0003|M446-c3515-c0-c1	9683	M446	uVSG		uVSC	c3515	c0	c1	ZellerG_2014	CCMD11006829ST-21-0	CCMD11006829ST-21-0	NODE_4009_length_9683_cov_2.79778	uVSC__vsearch_c3515__c0__c1__R13__ZellerG_2014__CCMD11006829ST-21-0__NODE_4009_length_9683_cov_2.79778
VDB|0051-0091-0-0004|M1013-c3923-c0-c0	8126	M1013	uVSG		uVSC	c3923	c0	c0	ZellerG_2014	CCMD11006829ST-21-0	CCMD11006829ST-21-0	NODE_4708_length_8126_cov_4.22153	uVSC__vsearch_c3923__c0__c0__R5__ZellerG_2014__CCMD11006829ST-21-0__NODE_4708_length_8126_cov_4.22153
VDB|0051-0091-0-0005|M1199-c536-c0-c1	7117	M1199	uVSG		uVSC	c536	c0	c1	ZellerG_2014	CCMD11006829ST-21-0	CCMD11006829ST-21-0	NODE_5400_length_7117_cov_2.76197	uVSC__vsearch_c536__c0__c1__R3__ZellerG_2014__CCMD11006829ST-21-0__NODE_5400_length_7117_cov_2.76197
VDB|0051-0091-0-0006|M254-c1589-c0-c5	5273	M254	uVSG		uVSC	c1589	c0	c5	ZellerG_2014	CCMD11006829ST-21-0	CCMD11006829ST-21-0	NODE_7154_length_5273_cov_8.6307	uVSC__vsearch_c1589__c0__c5__R1__ZellerG_2014__CCMD11006829ST-21-0__NODE_7154_length_5273_cov_8.6307
VDB|0051-0091-0-0007|M334-c1803-c0-c0	4887	M334	uVSG		uVSC	c1803	c0	c0	ZellerG_2014	CCMD11006829ST-21-0	CCMD11006829ST-21-0	NODE_7724_length_4887_cov_5.90811	uVSC__vsearch_c1803__c0__c0__R12__ZellerG_2014__CCMD11006829ST-21-0__NODE_7724_length_4887_cov_5.90811
VDB|0051-0091-0-0008|M1307-c995-c0-c16	4673	M1307	uVSG		uVSC	c995	c0	c16	ZellerG_2014	CCMD11006829ST-21-0	CCMD11006829ST-21-0	NODE_8018_length_4673_cov_2.9071	uVSC__vsearch_c995__c0__c16__R1__ZellerG_2014__CCMD11006829ST-21-0__NODE_8018_length_4673_cov_2.9071
VDB|0051-0091-0-0009|M720-c2846-c0-c1	4643	M720	uVSG		uVSC	c2846	c0	c1	ZellerG_2014	CCMD11006829ST-21-0	CCMD11006829ST-21-0	NODE_8065_length_4643_cov_4.44573	uVSC__vsearch_c2846__c0__c1__R2__ZellerG_2014__CCMD11006829ST-21-0__NODE_8065_length_4643_cov_4.44573
VDB|0051-0091-0-000A|M1307-c2160-c1-c13	4376	M1307	uVSG		uVSC	c2160	c1	c13	ZellerG_2014	CCMD11006829ST-21-0	CCMD11006829ST-21-0	NODE_8538_length_4376_cov_2.78778	uVSC__vsearch_c2160__c1__c13__R2__ZellerG_2014__CCMD11006829ST-21-0__NODE_8538_length_4376_cov_2.78778
VDB|0051-0092-0-0000|M1236-c1247-c0-c9	3308	M1236	uVSG		uVSC	c1247	c0	c9	ZellerG_2014	CCMD12232071ST-21-0	CCMD12232071ST-21-0	NODE_11623_length_3308_cov_1.83308	uVSC__vsearch_c1247__c0__c9__R2__ZellerG_2014__CCMD12232071ST-21-0__NODE_11623_length_3308_cov_1.83308
VDB|0051-0092-0-0001|M801-c143-c0-c154	84287	M801	uVSG		uVSC	c143	c0	c154	ZellerG_2014	CCMD12232071ST-21-0	CCMD12232071ST-21-0	NODE_171_length_84287_cov_57.3291	uVSC__vsearch_c143__c0__c154__R82__ZellerG_2014__CCMD12232071ST-21-0__NODE_171_length_84287_cov_57.3291
VDB|0051-0092-0-0002|M330-c779-c0-c105	18638	M330	uVSG		uVSC	c779	c0	c105	ZellerG_2014	CCMD12232071ST-21-0	CCMD12232071ST-21-0	NODE_1818_length_18638_cov_4.04945	uVSC__vsearch_c779__c0__c105__R4__ZellerG_2014__CCMD12232071ST-21-0__NODE_1818_length_18638_cov_4.04945
VDB|0051-0092-0-0003|M282-c3522-c0-c39	1825	M282	uVSG		uVSC	c3522	c0	c39	ZellerG_2014	CCMD12232071ST-21-0	CCMD12232071ST-21-0	NODE_22044_length_1825_cov_97.9367	uVSC__vsearch_c3522__c0__c39__R1__ZellerG_2014__CCMD12232071ST-21-0__NODE_22044_length_1825_cov_97.9367
VDB|0051-0092-0-0004|M201-c1839-c0-c2	15639	M201	uVSG		uVSC	c1839	c0	c2	ZellerG_2014	CCMD12232071ST-21-0	CCMD12232071ST-21-0	NODE_2262_length_15639_cov_617.051	uVSC__vsearch_c1839__c0__c2__R3__ZellerG_2014__CCMD12232071ST-21-0__NODE_2262_length_15639_cov_617.051
VDB|0051-0092-0-0005|M92-c1231-c0-c8	13557	M92	uVSG		uVSC	c1231	c0	c8	ZellerG_2014	CCMD12232071ST-21-0	CCMD12232071ST-21-0	NODE_2652_length_13557_cov_14.8602	uVSC__vsearch_c1231__c0__c8__R2__ZellerG_2014__CCMD12232071ST-21-0__NODE_2652_length_13557_cov_14.8602
VDB|0051-0092-0-0006|M426-c2019-c0-c24	12066	M426	uVSG		uVSC	c2019	c0	c24	ZellerG_2014	CCMD12232071ST-21-0	CCMD12232071ST-21-0	NODE_2993_length_12066_cov_7.31504	uVSC__vsearch_c2019__c0__c24__R2__ZellerG_2014__CCMD12232071ST-21-0__NODE_2993_length_12066_cov_7.31504
VDB|0051-0092-0-0007|M453-c919-c0-c22	11264	M453	uVSG		uVSC	c919	c0	c22	ZellerG_2014	CCMD12232071ST-21-0	CCMD12232071ST-21-0	NODE_3275_length_11264_cov_19.758	uVSC__vsearch_c919__c0__c22__R9__ZellerG_2014__CCMD12232071ST-21-0__NODE_3275_length_11264_cov_19.758
VDB|0051-0092-0-0008|M1110-c3831-c0-c11	10147	M1110	uVSG		uVSC	c3831	c0	c11	ZellerG_2014	CCMD12232071ST-21-0	CCMD12232071ST-21-0	NODE_3689_length_10147_cov_6.35365	uVSC__vsearch_c3831__c0__c11__R1__ZellerG_2014__CCMD12232071ST-21-0__NODE_3689_length_10147_cov_6.35365
VDB|0051-0092-0-0009|M1110-c3348-c0-c6	8831	M1110	uVSG		uVSC	c3348	c0	c6	ZellerG_2014	CCMD12232071ST-21-0	CCMD12232071ST-21-0	NODE_4281_length_8831_cov_13.0521	uVSC__vsearch_c3348__c0__c6__R1__ZellerG_2014__CCMD12232071ST-21-0__NODE_4281_length_8831_cov_13.0521
VDB|0051-0092-0-000A|M776-c1357-c0-c12	5865	M776	uVSG		uVSC	c1357	c0	c12	ZellerG_2014	CCMD12232071ST-21-0	CCMD12232071ST-21-0	NODE_6446_length_5865_cov_2.25714	uVSC__vsearch_c1357__c0__c12__R1__ZellerG_2014__CCMD12232071ST-21-0__NODE_6446_length_5865_cov_2.25714
VDB|0051-0092-0-000B|M453-c3290-c0-c3	4825	M453	uVSG		uVSC	c3290	c0	c3	ZellerG_2014	CCMD12232071ST-21-0	CCMD12232071ST-21-0	NODE_7868_length_4825_cov_37.9717	uVSC__vsearch_c3290__c0__c3__R5__ZellerG_2014__CCMD12232071ST-21-0__NODE_7868_length_4825_cov_37.9717
VDB|0051-0092-0-000C|M453-c3910-c0-c0	3964	M453	uVSG		uVSC	c3910	c0	c0	ZellerG_2014	CCMD12232071ST-21-0	CCMD12232071ST-21-0	NODE_9596_length_3964_cov_10.043	uVSC__vsearch_c3910__c0__c0__R2__ZellerG_2014__CCMD12232071ST-21-0__NODE_9596_length_3964_cov_10.043
VDB|0051-0093-0-0000|M406-c1020-c2-c1	17819	M406	uVSG		uVSC	c1020	c2	c1	ZellerG_2014	CCMD13071240ST-21-0	CCMD13071240ST-21-0	NODE_1729_length_17819_cov_3.458	uVSC__vsearch_c1020__c2__c1__R29__ZellerG_2014__CCMD13071240ST-21-0__NODE_1729_length_17819_cov_3.458
VDB|0051-0093-0-0001|M940-c480-c0-c7	99117	M940	uVSG		uVSC	c480	c0	c7	ZellerG_2014	CCMD13071240ST-21-0	CCMD13071240ST-21-0	NODE_172_length_99117_cov_77.924	uVSC__vsearch_c480__c0__c7__R105__ZellerG_2014__CCMD13071240ST-21-0__NODE_172_length_99117_cov_77.924
VDB|0051-0093-0-0002|M1107-c808-c0-c4	16984	M1107	uVSG		uVSC	c808	c0	c4	ZellerG_2014	CCMD13071240ST-21-0	CCMD13071240ST-21-0	NODE_1807_length_16984_cov_19.781	uVSC__vsearch_c808__c0__c4__R12__ZellerG_2014__CCMD13071240ST-21-0__NODE_1807_length_16984_cov_19.781
VDB|0051-0093-0-0003|M922-c3394-c0-c0	15297	M922	uVSG		uVSC	c3394	c0	c0	ZellerG_2014	CCMD13071240ST-21-0	CCMD13071240ST-21-0	NODE_2017_length_15297_cov_40.5379	uVSC__vsearch_c3394__c0__c0__R2__ZellerG_2014__CCMD13071240ST-21-0__NODE_2017_length_15297_cov_40.5379
VDB|0051-0093-0-0004|M1283-c84-c0-c28	82786	M1283	uVSG		uVSC	c84	c0	c28	ZellerG_2014	CCMD13071240ST-21-0	CCMD13071240ST-21-0	NODE_238_length_82786_cov_70.2982	uVSC__vsearch_c84__c0__c28__R53__ZellerG_2014__CCMD13071240ST-21-0__NODE_238_length_82786_cov_70.2982
VDB|0051-0093-0-0005|M822-c965-c0-c25	11131	M822	uVSG		uVSC	c965	c0	c25	ZellerG_2014	CCMD13071240ST-21-0	CCMD13071240ST-21-0	NODE_2845_length_11131_cov_38.5939	uVSC__vsearch_c965__c0__c25__R3__ZellerG_2014__CCMD13071240ST-21-0__NODE_2845_length_11131_cov_38.5939
VDB|0051-0093-0-0006|M1283-c822-c0-c3	76169	M1283	uVSG		uVSC	c822	c0	c3	ZellerG_2014	CCMD13071240ST-21-0	CCMD13071240ST-21-0	NODE_285_length_76169_cov_111.329	uVSC__vsearch_c822__c0__c3__R2__ZellerG_2014__CCMD13071240ST-21-0__NODE_285_length_76169_cov_111.329
VDB|0051-0093-0-0007|M465-c134-c0-c11	57463	M465	uVSG		uVSC	c134	c0	c11	ZellerG_2014	CCMD13071240ST-21-0	CCMD13071240ST-21-0	NODE_423_length_57463_cov_10.0118	uVSC__vsearch_c134__c0__c11__R33__ZellerG_2014__CCMD13071240ST-21-0__NODE_423_length_57463_cov_10.0118
VDB|0051-0093-0-0008|M406-c703-c1-c0	48365	M406	uVSG		uVSC	c703	c1	c0	ZellerG_2014	CCMD13071240ST-21-0	CCMD13071240ST-21-0	NODE_531_length_48365_cov_6.20538	uVSC__vsearch_c703__c1__c0__R46__ZellerG_2014__CCMD13071240ST-21-0__NODE_531_length_48365_cov_6.20538
VDB|0051-0093-0-0009|M1333-c118-c0-c153	36082	M1333	uVSG		uVSC	c118	c0	c153	ZellerG_2014	CCMD13071240ST-21-0	CCMD13071240ST-21-0	NODE_780_length_36082_cov_137.182	uVSC__vsearch_c118__c0__c153__R4__ZellerG_2014__CCMD13071240ST-21-0__NODE_780_length_36082_cov_137.182
VDB|0051-0094-0-0000|M801-c143-c0-c225	77029	M801	uVSG		uVSC	c143	c0	c225	ZellerG_2014	CCMD13934959ST-21-0	CCMD13934959ST-21-0	NODE_139_length_77029_cov_10.5888	uVSC__vsearch_c143__c0__c225__R78__ZellerG_2014__CCMD13934959ST-21-0__NODE_139_length_77029_cov_10.5888
VDB|0051-0094-0-0001|M801-c1805-c0-c12	7932	M801	uVSG		uVSC	c1805	c0	c12	ZellerG_2014	CCMD13934959ST-21-0	CCMD13934959ST-21-0	NODE_1968_length_7932_cov_6.72248	uVSC__vsearch_c1805__c0__c12__R9__ZellerG_2014__CCMD13934959ST-21-0__NODE_1968_length_7932_cov_6.72248
VDB|0051-0094-0-0002|M1333-c2032-c0-c7	3046	M1333	uVSG		uVSC	c2032	c0	c7	ZellerG_2014	CCMD13934959ST-21-0	CCMD13934959ST-21-0	NODE_5731_length_3046_cov_2.2551	uVSC__vsearch_c2032__c0__c7__R3__ZellerG_2014__CCMD13934959ST-21-0__NODE_5731_length_3046_cov_2.2551
VDB|0051-0095-0-0000|M801-c98-c0-c56	86905	M801	uVSG		uVSC	c98	c0	c56	ZellerG_2014	CCMD14479708ST-21-0	CCMD14479708ST-21-0	NODE_160_length_86905_cov_48.4962	uVSC__vsearch_c98__c0__c56__R65__ZellerG_2014__CCMD14479708ST-21-0__NODE_160_length_86905_cov_48.4962
VDB|0051-0095-0-0001|M652-c2674-c0-c0	16073	M652	uVSG		uVSC	c2674	c0	c0	ZellerG_2014	CCMD14479708ST-21-0	CCMD14479708ST-21-0	NODE_1982_length_16073_cov_3.71445	uVSC__vsearch_c2674__c0__c0__R3__ZellerG_2014__CCMD14479708ST-21-0__NODE_1982_length_16073_cov_3.71445
VDB|0051-0095-0-0002|M378-c226-c0-c164	15717	M378	uVSG		uVSC	c226	c0	c164	ZellerG_2014	CCMD14479708ST-21-0	CCMD14479708ST-21-0	NODE_2040_length_15717_cov_3.20208	uVSC__vsearch_c226__c0__c164__R2__ZellerG_2014__CCMD14479708ST-21-0__NODE_2040_length_15717_cov_3.20208
VDB|0051-0095-0-0003|M330-c3108-c0-c0	14876	M330	uVSG		uVSC	c3108	c0	c0	ZellerG_2014	CCMD14479708ST-21-0	CCMD14479708ST-21-0	NODE_2161_length_14876_cov_3.84637	uVSC__vsearch_c3108__c0__c0__R3__ZellerG_2014__CCMD14479708ST-21-0__NODE_2161_length_14876_cov_3.84637
VDB|0051-0095-0-0004|M330-c1506-c0-c76	14141	M330	uVSG		uVSC	c1506	c0	c76	ZellerG_2014	CCMD14479708ST-21-0	CCMD14479708ST-21-0	NODE_2289_length_14141_cov_3.29916	uVSC__vsearch_c1506__c0__c76__R3__ZellerG_2014__CCMD14479708ST-21-0__NODE_2289_length_14141_cov_3.29916
VDB|0051-0095-0-0005|M900-c2799-c0-c4	8398	M900	uVSG		uVSC	c2799	c0	c4	ZellerG_2014	CCMD14479708ST-21-0	CCMD14479708ST-21-0	NODE_4074_length_8398_cov_2.46087	uVSC__vsearch_c2799__c0__c4__R2__ZellerG_2014__CCMD14479708ST-21-0__NODE_4074_length_8398_cov_2.46087
VDB|0051-0095-0-0006|M694-c778-c0-c3	49955	M694	uVSG		uVSC	c778	c0	c3	ZellerG_2014	CCMD14479708ST-21-0	CCMD14479708ST-21-0	NODE_407_length_49955_cov_4.14477	uVSC__vsearch_c778__c0__c3__R18__ZellerG_2014__CCMD14479708ST-21-0__NODE_407_length_49955_cov_4.14477
VDB|0051-0095-0-0007|M1110-c3628-c0-c27	8094	M1110	uVSG		uVSC	c3628	c0	c27	ZellerG_2014	CCMD14479708ST-21-0	CCMD14479708ST-21-0	NODE_4214_length_8094_cov_2.74661	uVSC__vsearch_c3628__c0__c27__R1__ZellerG_2014__CCMD14479708ST-21-0__NODE_4214_length_8094_cov_2.74661
VDB|0051-0096-0-0000|M459-c2089-c0-c12	3302	M459	uVSG		uVSC	c2089	c0	c12	ZellerG_2014	CCMD18872694ST-21-0	CCMD18872694ST-21-0	NODE_11393_length_3302_cov_2.60456	uVSC__vsearch_c2089__c0__c12__R2__ZellerG_2014__CCMD18872694ST-21-0__NODE_11393_length_3302_cov_2.60456
VDB|0051-0096-0-0001|M426-c2019-c0-c37	2461	M426	uVSG		uVSC	c2019	c0	c37	ZellerG_2014	CCMD18872694ST-21-0	CCMD18872694ST-21-0	NODE_16265_length_2461_cov_1.65669	uVSC__vsearch_c2019__c0__c37__R1__ZellerG_2014__CCMD18872694ST-21-0__NODE_16265_length_2461_cov_1.65669
VDB|0051-0096-0-0002|M1260-c1050-c4-c6	2106	M1260	uVSG		uVSC	c1050	c4	c6	ZellerG_2014	CCMD18872694ST-21-0	CCMD18872694ST-21-0	NODE_19451_length_2106_cov_1.76158	uVSC__vsearch_c1050__c4__c6__R1__ZellerG_2014__CCMD18872694ST-21-0__NODE_19451_length_2106_cov_1.76158
VDB|0051-0096-0-0003|M694-c913-c0-c13	13079	M694	uVSG		uVSC	c913	c0	c13	ZellerG_2014	CCMD18872694ST-21-0	CCMD18872694ST-21-0	NODE_2081_length_13079_cov_2.89289	uVSC__vsearch_c913__c0__c13__R19__ZellerG_2014__CCMD18872694ST-21-0__NODE_2081_length_13079_cov_2.89289
VDB|0051-0096-0-0004|M1147-c3623-c0-c25	12281	M1147	uVSG		uVSC	c3623	c0	c25	ZellerG_2014	CCMD18872694ST-21-0	CCMD18872694ST-21-0	NODE_2254_length_12281_cov_2.15802	uVSC__vsearch_c3623__c0__c25__R1__ZellerG_2014__CCMD18872694ST-21-0__NODE_2254_length_12281_cov_2.15802
VDB|0051-0096-0-0005|M203-c949-c0-c9	11833	M203	uVSG		uVSC	c949	c0	c9	ZellerG_2014	CCMD18872694ST-21-0	CCMD18872694ST-21-0	NODE_2364_length_11833_cov_2.70683	uVSC__vsearch_c949__c0__c9__R15__ZellerG_2014__CCMD18872694ST-21-0__NODE_2364_length_11833_cov_2.70683
VDB|0051-0096-0-0006|M459-c3481-c0-c17	1555	M459	uVSG		uVSC	c3481	c0	c17	ZellerG_2014	CCMD18872694ST-21-0	CCMD18872694ST-21-0	NODE_27364_length_1555_cov_1.66067	uVSC__vsearch_c3481__c0__c17__R2__ZellerG_2014__CCMD18872694ST-21-0__NODE_27364_length_1555_cov_1.66067
VDB|0051-0096-0-0007|M1110-c3628-c0-c40	6377	M1110	uVSG		uVSC	c3628	c0	c40	ZellerG_2014	CCMD18872694ST-21-0	CCMD18872694ST-21-0	NODE_5108_length_6377_cov_2.2186	uVSC__vsearch_c3628__c0__c40__R1__ZellerG_2014__CCMD18872694ST-21-0__NODE_5108_length_6377_cov_2.2186
VDB|0051-0096-0-0008|M406-c263-c1-c80	33404	M406	uVSG		uVSC	c263	c1	c80	ZellerG_2014	CCMD18872694ST-21-0	CCMD18872694ST-21-0	NODE_655_length_33404_cov_5.18615	uVSC__vsearch_c263__c1__c80__R24__ZellerG_2014__CCMD18872694ST-21-0__NODE_655_length_33404_cov_5.18615
VDB|0051-0096-0-0009|M1107-c3521-c0-c1	4459	M1107	uVSG		uVSC	c3521	c0	c1	ZellerG_2014	CCMD18872694ST-21-0	CCMD18872694ST-21-0	NODE_7891_length_4459_cov_1.84219	uVSC__vsearch_c3521__c0__c1__R8__ZellerG_2014__CCMD18872694ST-21-0__NODE_7891_length_4459_cov_1.84219
VDB|0051-0097-0-0000|M1240-c716-c0-c11	14189	M1240	kVSG	NC_0310711_Lactococcus_phage_D4410|NC_0016291_Lactococcus_phage_bIL67|NC_0310441_Lactococcus_phage_M6165|NC_0310751_Lactococcus_phage_M5938|NC_0017061_Lactococcus_phage_c2|NC_0310021_Lactococcus_phage_M6162|NC_0310091_Lactococcus_phage_D4412	kVSC	c716	c0	c11	ZellerG_2014	CCMD19497912ST-21-0	CCMD19497912ST-21-0	NODE_1586_length_14189_cov_10.7042	kVSC__vsearch_c716__c0__c11__R12__ZellerG_2014__CCMD19497912ST-21-0__NODE_1586_length_14189_cov_10.7042
VDB|0051-0097-0-0001|M801-c2262-c0-c83	1706	M801	uVSG		uVSC	c2262	c0	c83	ZellerG_2014	CCMD19497912ST-21-0	CCMD19497912ST-21-0	NODE_15941_length_1706_cov_1.31799	uVSC__vsearch_c2262__c0__c83__R2__ZellerG_2014__CCMD19497912ST-21-0__NODE_15941_length_1706_cov_1.31799
VDB|0051-0097-0-0002|M1057-c2272-c0-c28	1572	M1057	kVSG	NC_0218551_Lactococcus_phage_phi7|NC_0131531_Lactococcus_phage_CB19|NC_0218521_Lactococcus_phage_P680|NC_0019091_Lactococcus_phage_bIL170|NC_0218541_Lactococcus_phage_jm3|NC_0176951_Lactococcus_Phage_ASCC273|NC_0131521_Lactococcus_phage_CB14|NC_0018351_Lactococcus_phage_sk1|NC_0176961_Lactococcus_Phage_ASCC532|NC_0218531_Lactococcus_phage_340|NC_0110461_Lactococcus_phage_bIBB29|NC_0176881_Lactococcus_Phage_ASCC191|NC_0289001_Lactococcus_phage_SL4|NC_0083631_Lactococcus_phage_P008|NC_0083701_Lactococcus_phage_712|NC_0131551_Lactococcus_phage_CB13|NC_0218601_Lactococcus_phage_jm2|NC_0176981_Lactococcus_Phage_ASCC465	uVSC	c2272	c0	c28	ZellerG_2014	CCMD19497912ST-21-0	CCMD19497912ST-21-0	NODE_17460_length_1572_cov_2.89255	uVSC__vsearch_c2272__c0__c28__R23__ZellerG_2014__CCMD19497912ST-21-0__NODE_17460_length_1572_cov_2.89255
VDB|0051-0097-0-0003|M801-c103-c1-c260	38482	M801	uVSG		uVSC	c103	c1	c260	ZellerG_2014	CCMD19497912ST-21-0	CCMD19497912ST-21-0	NODE_418_length_38482_cov_20.974	uVSC__vsearch_c103__c1__c260__R44__ZellerG_2014__CCMD19497912ST-21-0__NODE_418_length_38482_cov_20.974
VDB|0051-0097-0-0004|M801-c99-c0-c112	32859	M801	uVSG		uVSC	c99	c0	c112	ZellerG_2014	CCMD19497912ST-21-0	CCMD19497912ST-21-0	NODE_521_length_32859_cov_29.4834	uVSC__vsearch_c99__c0__c112__R18__ZellerG_2014__CCMD19497912ST-21-0__NODE_521_length_32859_cov_29.4834
VDB|0051-0097-0-0005|M1140-c1160-c0-c26	4042	M1140	uVSG		uVSC	c1160	c0	c26	ZellerG_2014	CCMD19497912ST-21-0	CCMD19497912ST-21-0	NODE_6321_length_4042_cov_3.13494	uVSC__vsearch_c1160__c0__c26__R6__ZellerG_2014__CCMD19497912ST-21-0__NODE_6321_length_4042_cov_3.13494
VDB|0051-0097-0-0006|M506-c2726-c0-c11	3777	M506	uVSG		uVSC	c2726	c0	c11	ZellerG_2014	CCMD19497912ST-21-0	CCMD19497912ST-21-0	NODE_6811_length_3777_cov_3.44304	uVSC__vsearch_c2726__c0__c11__R3__ZellerG_2014__CCMD19497912ST-21-0__NODE_6811_length_3777_cov_3.44304
VDB|0051-0097-0-0007|M506-c1758-c0-c30	3475	M506	uVSG		uVSC	c1758	c0	c30	ZellerG_2014	CCMD19497912ST-21-0	CCMD19497912ST-21-0	NODE_7457_length_3475_cov_4.37281	uVSC__vsearch_c1758__c0__c30__R1__ZellerG_2014__CCMD19497912ST-21-0__NODE_7457_length_3475_cov_4.37281
VDB|0051-0098-0-0000|M361-c3691-c0-c22	3134	M361	uVSG		uVSC	c3691	c0	c22	ZellerG_2014	CCMD23101338ST-21-0	CCMD23101338ST-21-0	NODE_13971_length_3134_cov_2.30822	uVSC__vsearch_c3691__c0__c22__R7__ZellerG_2014__CCMD23101338ST-21-0__NODE_13971_length_3134_cov_2.30822
VDB|0051-0098-0-0001|M459-c2089-c0-c13	3034	M459	uVSG		uVSC	c2089	c0	c13	ZellerG_2014	CCMD23101338ST-21-0	CCMD23101338ST-21-0	NODE_14543_length_3034_cov_1.92615	uVSC__vsearch_c2089__c0__c13__R2__ZellerG_2014__CCMD23101338ST-21-0__NODE_14543_length_3034_cov_1.92615
VDB|0051-0098-0-0002|M311-c1716-c0-c25	1972	M311	kVSG	NC_0290141_Parabacteroides_phage_YZ2015b	kVSC	c1716	c0	c25	ZellerG_2014	CCMD23101338ST-21-0	CCMD23101338ST-21-0	NODE_24141_length_1972_cov_1.61868	kVSC__vsearch_c1716__c0__c25__R1__ZellerG_2014__CCMD23101338ST-21-0__NODE_24141_length_1972_cov_1.61868
VDB|0051-0098-0-0003|M1189-c517-c0-c4	13741	M1189	uVSG		uVSC	c517	c0	c4	ZellerG_2014	CCMD23101338ST-21-0	CCMD23101338ST-21-0	NODE_2461_length_13741_cov_3.77744	uVSC__vsearch_c517__c0__c4__R5__ZellerG_2014__CCMD23101338ST-21-0__NODE_2461_length_13741_cov_3.77744
VDB|0051-0098-0-0004|M361-c1921-c1-c4	1753	M361	uVSG		uVSC	c1921	c1	c4	ZellerG_2014	CCMD23101338ST-21-0	CCMD23101338ST-21-0	NODE_27654_length_1753_cov_2.30271	uVSC__vsearch_c1921__c1__c4__R1__ZellerG_2014__CCMD23101338ST-21-0__NODE_27654_length_1753_cov_2.30271
VDB|0051-0098-0-0005|M801-c98-c0-c131	64849	M801	uVSG		uVSC	c98	c0	c131	ZellerG_2014	CCMD23101338ST-21-0	CCMD23101338ST-21-0	NODE_320_length_64849_cov_18.5648	uVSC__vsearch_c98__c0__c131__R46__ZellerG_2014__CCMD23101338ST-21-0__NODE_320_length_64849_cov_18.5648
VDB|0051-0098-0-0006|M406-c2957-c0-c1	7144	M406	uVSG		uVSC	c2957	c0	c1	ZellerG_2014	CCMD23101338ST-21-0	CCMD23101338ST-21-0	NODE_5372_length_7144_cov_2.41459	uVSC__vsearch_c2957__c0__c1__R12__ZellerG_2014__CCMD23101338ST-21-0__NODE_5372_length_7144_cov_2.41459
VDB|0051-0098-0-0007|M459-c3288-c0-c31	5138	M459	uVSG		uVSC	c3288	c0	c31	ZellerG_2014	CCMD23101338ST-21-0	CCMD23101338ST-21-0	NODE_7954_length_5138_cov_2.0722	uVSC__vsearch_c3288__c0__c31__R1__ZellerG_2014__CCMD23101338ST-21-0__NODE_7954_length_5138_cov_2.0722
VDB|0051-0099-0-0000|M867-c2443-c1-c17	3086	M867	uVSG		uVSC	c2443	c1	c17	ZellerG_2014	CCMD25511638ST-21-0	CCMD25511638ST-21-0	NODE_11980_length_3086_cov_38.1689	uVSC__vsearch_c2443__c1__c17__R13__ZellerG_2014__CCMD25511638ST-21-0__NODE_11980_length_3086_cov_38.1689
VDB|0051-0099-0-0001|M1333-c118-c0-c21	92148	M1333	uVSG		uVSC	c118	c0	c21	ZellerG_2014	CCMD25511638ST-21-0	CCMD25511638ST-21-0	NODE_171_length_92148_cov_7.17567	uVSC__vsearch_c118__c0__c21__R7__ZellerG_2014__CCMD25511638ST-21-0__NODE_171_length_92148_cov_7.17567
VDB|0051-0099-0-0002|M1107-c820-c0-c39	15671	M1107	uVSG		uVSC	c820	c0	c39	ZellerG_2014	CCMD25511638ST-21-0	CCMD25511638ST-21-0	NODE_1746_length_15671_cov_7.12827	uVSC__vsearch_c820__c0__c39__R11__ZellerG_2014__CCMD25511638ST-21-0__NODE_1746_length_15671_cov_7.12827
VDB|0051-0099-0-0003|M801-c99-c0-c3	88002	M801	uVSG		uVSC	c99	c0	c3	ZellerG_2014	CCMD25511638ST-21-0	CCMD25511638ST-21-0	NODE_189_length_88002_cov_49.4994	uVSC__vsearch_c99__c0__c3__R59__ZellerG_2014__CCMD25511638ST-21-0__NODE_189_length_88002_cov_49.4994
VDB|0051-0099-0-0004|M801-c98-c0-c83	85946	M801	uVSG		uVSC	c98	c0	c83	ZellerG_2014	CCMD25511638ST-21-0	CCMD25511638ST-21-0	NODE_201_length_85946_cov_19.7437	uVSC__vsearch_c98__c0__c83__R62__ZellerG_2014__CCMD25511638ST-21-0__NODE_201_length_85946_cov_19.7437
VDB|0051-009A-0-0000|M337-c1809-c0-c4	2532	M337	uVSG		uVSC	c1809	c0	c4	ZellerG_2014	CCMD25963797ST-21-0	CCMD25963797ST-21-0	NODE_12113_length_2532_cov_1.87646	uVSC__vsearch_c1809__c0__c4__R1__ZellerG_2014__CCMD25963797ST-21-0__NODE_12113_length_2532_cov_1.87646
VDB|0051-009A-0-0001|M223-c655-c0-c23	25900	M223	uVSG		uVSC	c655	c0	c23	ZellerG_2014	CCMD25963797ST-21-0	CCMD25963797ST-21-0	NODE_1322_length_25900_cov_3.92981	uVSC__vsearch_c655__c0__c23__R17__ZellerG_2014__CCMD25963797ST-21-0__NODE_1322_length_25900_cov_3.92981
VDB|0051-009A-0-0002|M703-c1480-c0-c10	2100	M703	uVSG		uVSC	c1480	c0	c10	ZellerG_2014	CCMD25963797ST-21-0	CCMD25963797ST-21-0	NODE_14915_length_2100_cov_2.45086	uVSC__vsearch_c1480__c0__c10__R2__ZellerG_2014__CCMD25963797ST-21-0__NODE_14915_length_2100_cov_2.45086
VDB|0051-009A-0-0003|M660-c2699-c0-c0	16961	M660	uVSG		uVSC	c2699	c0	c0	ZellerG_2014	CCMD25963797ST-21-0	CCMD25963797ST-21-0	NODE_1972_length_16961_cov_13.4913	uVSC__vsearch_c2699__c0__c0__R2__ZellerG_2014__CCMD25963797ST-21-0__NODE_1972_length_16961_cov_13.4913
VDB|0051-009A-0-0004|M776-c681-c1-c41	97685	M776	uVSG		uVSC	c681	c1	c41	ZellerG_2014	CCMD25963797ST-21-0	CCMD25963797ST-21-0	NODE_197_length_97685_cov_30.4562	uVSC__vsearch_c681__c1__c41__R53__ZellerG_2014__CCMD25963797ST-21-0__NODE_197_length_97685_cov_30.4562
VDB|0051-009A-0-0005|M822-c965-c0-c9	13024	M822	uVSG		uVSC	c965	c0	c9	ZellerG_2014	CCMD25963797ST-21-0	CCMD25963797ST-21-0	NODE_2538_length_13024_cov_6.37898	uVSC__vsearch_c965__c0__c9__R3__ZellerG_2014__CCMD25963797ST-21-0__NODE_2538_length_13024_cov_6.37898
VDB|0051-009A-0-0006|M426-c1753-c0-c41	7234	M426	uVSG		uVSC	c1753	c0	c41	ZellerG_2014	CCMD25963797ST-21-0	CCMD25963797ST-21-0	NODE_4365_length_7234_cov_4.82978	uVSC__vsearch_c1753__c0__c41__R1__ZellerG_2014__CCMD25963797ST-21-0__NODE_4365_length_7234_cov_4.82978
VDB|0051-009A-0-0007|M223-c896-c0-c20	4279	M223	uVSG		uVSC	c896	c0	c20	ZellerG_2014	CCMD25963797ST-21-0	CCMD25963797ST-21-0	NODE_7122_length_4279_cov_2.33783	uVSC__vsearch_c896__c0__c20__R4__ZellerG_2014__CCMD25963797ST-21-0__NODE_7122_length_4279_cov_2.33783
VDB|0051-009B-0-0000|M801-c97-c0-c53	85541	M801	uVSG		uVSC	c97	c0	c53	ZellerG_2014	CCMD26709089ST-21-0	CCMD26709089ST-21-0	NODE_160_length_85541_cov_112.632	uVSC__vsearch_c97__c0__c53__R60__ZellerG_2014__CCMD26709089ST-21-0__NODE_160_length_85541_cov_112.632
VDB|0051-009C-0-0000|M1133-c598-c2-c26	22932	M1133	uVSG		uVSC	c598	c2	c26	ZellerG_2014	CCMD26925580ST-21-0	CCMD26925580ST-21-0	NODE_1103_length_22932_cov_3.71871	uVSC__vsearch_c598__c2__c26__R11__ZellerG_2014__CCMD26925580ST-21-0__NODE_1103_length_22932_cov_3.71871
VDB|0051-009C-0-0001|M51-c1002-c0-c20	17417	M51	uVSG		uVSC	c1002	c0	c20	ZellerG_2014	CCMD26925580ST-21-0	CCMD26925580ST-21-0	NODE_1573_length_17417_cov_13.3183	uVSC__vsearch_c1002__c0__c20__R34__ZellerG_2014__CCMD26925580ST-21-0__NODE_1573_length_17417_cov_13.3183
VDB|0051-009C-0-0002|M801-c99-c0-c1	165632	M801	uVSG		uVSC	c99	c0	c1	ZellerG_2014	CCMD26925580ST-21-0	CCMD26925580ST-21-0	NODE_33_length_165632_cov_137.262	uVSC__vsearch_c99__c0__c1__R58__ZellerG_2014__CCMD26925580ST-21-0__NODE_33_length_165632_cov_137.262
VDB|0051-009C-0-0003|M1344-c998-c0-c11	7490	M1344	uVSG		uVSC	c998	c0	c11	ZellerG_2014	CCMD26925580ST-21-0	CCMD26925580ST-21-0	NODE_4009_length_7490_cov_4.10262	uVSC__vsearch_c998__c0__c11__R4__ZellerG_2014__CCMD26925580ST-21-0__NODE_4009_length_7490_cov_4.10262
VDB|0051-009C-0-0004|M1140-c1242-c0-c24	4296	M1140	uVSG		uVSC	c1242	c0	c24	ZellerG_2014	CCMD26925580ST-21-0	CCMD26925580ST-21-0	NODE_6633_length_4296_cov_4.56425	uVSC__vsearch_c1242__c0__c24__R6__ZellerG_2014__CCMD26925580ST-21-0__NODE_6633_length_4296_cov_4.56425
VDB|0051-009D-0-0000|M617-c2306-c0-c4	3136	M617	uVSG		uVSC	c2306	c0	c4	ZellerG_2014	CCMD35802077ST-21-0	CCMD35802077ST-21-0	NODE_11105_length_3136_cov_1.92405	uVSC__vsearch_c2306__c0__c4__R4__ZellerG_2014__CCMD35802077ST-21-0__NODE_11105_length_3136_cov_1.92405
VDB|0051-009D-0-0001|M1110-c2124-c0-c22	28986	M1110	uVSG		uVSC	c2124	c0	c22	ZellerG_2014	CCMD35802077ST-21-0	CCMD35802077ST-21-0	NODE_1125_length_28986_cov_7.40932	uVSC__vsearch_c2124__c0__c22__R2__ZellerG_2014__CCMD35802077ST-21-0__NODE_1125_length_28986_cov_7.40932
VDB|0051-009D-0-0002|M801-c143-c0-c177	83868	M801	uVSG		uVSC	c143	c0	c177	ZellerG_2014	CCMD35802077ST-21-0	CCMD35802077ST-21-0	NODE_280_length_83868_cov_127.124	uVSC__vsearch_c143__c0__c177__R80__ZellerG_2014__CCMD35802077ST-21-0__NODE_280_length_83868_cov_127.124
VDB|0051-009D-0-0003|M801-c98-c0-c122	73223	M801	uVSG		uVSC	c98	c0	c122	ZellerG_2014	CCMD35802077ST-21-0	CCMD35802077ST-21-0	NODE_346_length_73223_cov_7.50476	uVSC__vsearch_c98__c0__c122__R42__ZellerG_2014__CCMD35802077ST-21-0__NODE_346_length_73223_cov_7.50476
VDB|0051-009D-0-0004|M1236-c699-c1-c1	56892	M1236	uVSG		uVSC	c699	c1	c1	ZellerG_2014	CCMD35802077ST-21-0	CCMD35802077ST-21-0	NODE_476_length_56892_cov_4.39893	uVSC__vsearch_c699__c1__c1__R13__ZellerG_2014__CCMD35802077ST-21-0__NODE_476_length_56892_cov_4.39893
VDB|0051-009D-0-0005|M406-c198-c0-c42	44985	M406	uVSG		uVSC	c198	c0	c42	ZellerG_2014	CCMD35802077ST-21-0	CCMD35802077ST-21-0	NODE_672_length_44985_cov_4.01629	uVSC__vsearch_c198__c0__c42__R88__ZellerG_2014__CCMD35802077ST-21-0__NODE_672_length_44985_cov_4.01629
VDB|0051-009D-0-0006|M1329-c936-c0-c1	43760	M1329	uVSG		uVSC	c936	c0	c1	ZellerG_2014	CCMD35802077ST-21-0	CCMD35802077ST-21-0	NODE_698_length_43760_cov_114.218	uVSC__vsearch_c936__c0__c1__R4__ZellerG_2014__CCMD35802077ST-21-0__NODE_698_length_43760_cov_114.218
VDB|0051-009E-0-0000|M1332-c2906-c1-c0	2920	M1332	uVSG		uVSC	c2906	c1	c0	ZellerG_2014	CCMD40701343ST-21-0	CCMD40701343ST-21-0	NODE_10024_length_2920_cov_3.36545	uVSC__vsearch_c2906__c1__c0__R4__ZellerG_2014__CCMD40701343ST-21-0__NODE_10024_length_2920_cov_3.36545
VDB|0051-009E-0-0001|M646-c71-c1-c5	100360	M646	uVSG		uVSC	c71	c1	c5	ZellerG_2014	CCMD40701343ST-21-0	CCMD40701343ST-21-0	NODE_124_length_100360_cov_124.775	uVSC__vsearch_c71__c1__c5__R8__ZellerG_2014__CCMD40701343ST-21-0__NODE_124_length_100360_cov_124.775
VDB|0051-009E-0-0002|M801-c143-c0-c261	68129	M801	uVSG		uVSC	c143	c0	c261	ZellerG_2014	CCMD40701343ST-21-0	CCMD40701343ST-21-0	NODE_251_length_68129_cov_1393.57	uVSC__vsearch_c143__c0__c261__R75__ZellerG_2014__CCMD40701343ST-21-0__NODE_251_length_68129_cov_1393.57
VDB|0051-009E-0-0003|M954-c735-c1-c1	44712	M954	uVSG		uVSC	c735	c1	c1	ZellerG_2014	CCMD40701343ST-21-0	CCMD40701343ST-21-0	NODE_474_length_44712_cov_21.112	uVSC__vsearch_c735__c1__c1__R29__ZellerG_2014__CCMD40701343ST-21-0__NODE_474_length_44712_cov_21.112
VDB|0051-009F-0-0000|M1107-c3521-c0-c4	3886	M1107	uVSG		uVSC	c3521	c0	c4	ZellerG_2014	CCMD42428553ST-21-0	CCMD42428553ST-21-0	NODE_11811_length_3886_cov_2.79692	uVSC__vsearch_c3521__c0__c4__R7__ZellerG_2014__CCMD42428553ST-21-0__NODE_11811_length_3886_cov_2.79692
VDB|0051-009F-0-0001|M1147-c2848-c0-c24	3766	M1147	uVSG		uVSC	c2848	c0	c24	ZellerG_2014	CCMD42428553ST-21-0	CCMD42428553ST-21-0	NODE_12243_length_3766_cov_3.1959	uVSC__vsearch_c2848__c0__c24__R1__ZellerG_2014__CCMD42428553ST-21-0__NODE_12243_length_3766_cov_3.1959
VDB|0051-009F-0-0002|M801-c103-c1-c180	81673	M801	uVSG		uVSC	c103	c1	c180	ZellerG_2014	CCMD42428553ST-21-0	CCMD42428553ST-21-0	NODE_154_length_81673_cov_149.887	uVSC__vsearch_c103__c1__c180__R55__ZellerG_2014__CCMD42428553ST-21-0__NODE_154_length_81673_cov_149.887
VDB|0051-009F-0-0003|M459-c3388-c0-c15	2959	M459	uVSG		uVSC	c3388	c0	c15	ZellerG_2014	CCMD42428553ST-21-0	CCMD42428553ST-21-0	NODE_16528_length_2959_cov_1.73864	uVSC__vsearch_c3388__c0__c15__R1__ZellerG_2014__CCMD42428553ST-21-0__NODE_16528_length_2959_cov_1.73864
VDB|0051-009F-0-0004|M1091-c2752-c0-c19	2386	M1091	uVSG		uVSC	c2752	c0	c19	ZellerG_2014	CCMD42428553ST-21-0	CCMD42428553ST-21-0	NODE_21522_length_2386_cov_3.61476	uVSC__vsearch_c2752__c0__c19__R1__ZellerG_2014__CCMD42428553ST-21-0__NODE_21522_length_2386_cov_3.61476
VDB|0051-009F-0-0005|M801-c780-c0-c77	14711	M801	uVSG		uVSC	c780	c0	c77	ZellerG_2014	CCMD42428553ST-21-0	CCMD42428553ST-21-0	NODE_2176_length_14711_cov_18.509	uVSC__vsearch_c780__c0__c77__R15__ZellerG_2014__CCMD42428553ST-21-0__NODE_2176_length_14711_cov_18.509
VDB|0051-009F-0-0006|M631-c2615-c1-c7	1816	M631	uVSG		uVSC	c2615	c1	c7	ZellerG_2014	CCMD42428553ST-21-0	CCMD42428553ST-21-0	NODE_29692_length_1816_cov_2.76945	uVSC__vsearch_c2615__c1__c7__R1__ZellerG_2014__CCMD42428553ST-21-0__NODE_29692_length_1816_cov_2.76945
VDB|0051-009F-0-0007|M948-c1185-c0-c10	11403	M948	uVSG		uVSC	c1185	c0	c10	ZellerG_2014	CCMD42428553ST-21-0	CCMD42428553ST-21-0	NODE_3004_length_11403_cov_6.67069	uVSC__vsearch_c1185__c0__c10__R6__ZellerG_2014__CCMD42428553ST-21-0__NODE_3004_length_11403_cov_6.67069
VDB|0051-009F-0-0008|M707-c1571-c1-c5	9483	M707	uVSG		uVSC	c1571	c1	c5	ZellerG_2014	CCMD42428553ST-21-0	CCMD42428553ST-21-0	NODE_3764_length_9483_cov_1.98939	uVSC__vsearch_c1571__c1__c5__R2__ZellerG_2014__CCMD42428553ST-21-0__NODE_3764_length_9483_cov_1.98939
VDB|0051-009F-0-0009|M801-c1805-c0-c10	8454	M801	uVSG		uVSC	c1805	c0	c10	ZellerG_2014	CCMD42428553ST-21-0	CCMD42428553ST-21-0	NODE_4356_length_8454_cov_8.96428	uVSC__vsearch_c1805__c0__c10__R10__ZellerG_2014__CCMD42428553ST-21-0__NODE_4356_length_8454_cov_8.96428
VDB|0051-009F-0-000A|M1057-c1438-c1-c6	6734	M1057	kVSG	NC_0218551_Lactococcus_phage_phi7|NC_0131531_Lactococcus_phage_CB19|NC_0218521_Lactococcus_phage_P680|NC_0019091_Lactococcus_phage_bIL170|NC_0218541_Lactococcus_phage_jm3|NC_0176951_Lactococcus_Phage_ASCC273|NC_0131521_Lactococcus_phage_CB14|NC_0018351_Lactococcus_phage_sk1|NC_0176961_Lactococcus_Phage_ASCC532|NC_0218531_Lactococcus_phage_340|NC_0110461_Lactococcus_phage_bIBB29|NC_0176881_Lactococcus_Phage_ASCC191|NC_0289001_Lactococcus_phage_SL4|NC_0083631_Lactococcus_phage_P008|NC_0083701_Lactococcus_phage_712|NC_0131551_Lactococcus_phage_CB13|NC_0218601_Lactococcus_phage_jm2|NC_0176981_Lactococcus_Phage_ASCC465	uVSC	c1438	c1	c6	ZellerG_2014	CCMD42428553ST-21-0	CCMD42428553ST-21-0	NODE_5817_length_6734_cov_3.76164	uVSC__vsearch_c1438__c1__c6__R28__ZellerG_2014__CCMD42428553ST-21-0__NODE_5817_length_6734_cov_3.76164
VDB|0051-009F-0-000B|M801-c2193-c0-c16	5923	M801	uVSG		uVSC	c2193	c0	c16	ZellerG_2014	CCMD42428553ST-21-0	CCMD42428553ST-21-0	NODE_6848_length_5923_cov_5.71745	uVSC__vsearch_c2193__c0__c16__R18__ZellerG_2014__CCMD42428553ST-21-0__NODE_6848_length_5923_cov_5.71745
VDB|0051-009F-0-000C|M488-c3005-c0-c2	5610	M488	uVSG		uVSC	c3005	c0	c2	ZellerG_2014	CCMD42428553ST-21-0	CCMD42428553ST-21-0	NODE_7378_length_5610_cov_10.1363	uVSC__vsearch_c3005__c0__c2__R8__ZellerG_2014__CCMD42428553ST-21-0__NODE_7378_length_5610_cov_10.1363
VDB|0051-009F-0-000D|M1240-c3162-c0-c1	5600	M1240	kVSG	NC_0310711_Lactococcus_phage_D4410|NC_0016291_Lactococcus_phage_bIL67|NC_0310441_Lactococcus_phage_M6165|NC_0310751_Lactococcus_phage_M5938|NC_0017061_Lactococcus_phage_c2|NC_0310021_Lactococcus_phage_M6162|NC_0310091_Lactococcus_phage_D4412	uVSC	c3162	c0	c1	ZellerG_2014	CCMD42428553ST-21-0	CCMD42428553ST-21-0	NODE_7397_length_5600_cov_1.86961	uVSC__vsearch_c3162__c0__c1__R9__ZellerG_2014__CCMD42428553ST-21-0__NODE_7397_length_5600_cov_1.86961
VDB|0051-009F-0-000E|M1140-c1242-c0-c18	5091	M1140	uVSG		uVSC	c1242	c0	c18	ZellerG_2014	CCMD42428553ST-21-0	CCMD42428553ST-21-0	NODE_8301_length_5091_cov_31.0109	uVSC__vsearch_c1242__c0__c18__R5__ZellerG_2014__CCMD42428553ST-21-0__NODE_8301_length_5091_cov_31.0109
VDB|0051-00A0-0-0000|M1147-c3623-c0-c0	19701	M1147	uVSG		uVSC	c3623	c0	c0	ZellerG_2014	CCMD45988061ST-21-0	CCMD45988061ST-21-0	NODE_1021_length_19701_cov_2.69526	uVSC__vsearch_c3623__c0__c0__R1__ZellerG_2014__CCMD45988061ST-21-0__NODE_1021_length_19701_cov_2.69526
VDB|0051-00A0-0-0001|M867-c2385-c1-c24	3724	M867	uVSG		uVSC	c2385	c1	c24	ZellerG_2014	CCMD45988061ST-21-0	CCMD45988061ST-21-0	NODE_8643_length_3724_cov_2.53639	uVSC__vsearch_c2385__c1__c24__R9__ZellerG_2014__CCMD45988061ST-21-0__NODE_8643_length_3724_cov_2.53639
VDB|0051-00A1-0-0000|M781-c3451-c0-c5	4195	M781	uVSG		uVSC	c3451	c0	c5	ZellerG_2014	CCMD46222674ST-21-0	CCMD46222674ST-21-0	NODE_10057_length_4195_cov_2.40242	uVSC__vsearch_c3451__c0__c5__R4__ZellerG_2014__CCMD46222674ST-21-0__NODE_10057_length_4195_cov_2.40242
VDB|0051-00A1-0-0001|M1147-c1992-c1-c8	4070	M1147	uVSG		uVSC	c1992	c1	c8	ZellerG_2014	CCMD46222674ST-21-0	CCMD46222674ST-21-0	NODE_10393_length_4070_cov_2.12229	uVSC__vsearch_c1992__c1__c8__R1__ZellerG_2014__CCMD46222674ST-21-0__NODE_10393_length_4070_cov_2.12229
VDB|0051-00A1-0-0002|M1147-c2817-c0-c11	3750	M1147	uVSG		uVSC	c2817	c0	c11	ZellerG_2014	CCMD46222674ST-21-0	CCMD46222674ST-21-0	NODE_11279_length_3750_cov_2.13965	uVSC__vsearch_c2817__c0__c11__R8__ZellerG_2014__CCMD46222674ST-21-0__NODE_11279_length_3750_cov_2.13965
VDB|0051-00A1-0-0003|M453-c3452-c0-c2	3712	M453	uVSG		uVSC	c3452	c0	c2	ZellerG_2014	CCMD46222674ST-21-0	CCMD46222674ST-21-0	NODE_11397_length_3712_cov_2.99207	uVSC__vsearch_c3452__c0__c2__R5__ZellerG_2014__CCMD46222674ST-21-0__NODE_11397_length_3712_cov_2.99207
VDB|0051-00A1-0-0004|M1147-c2191-c0-c7	2615	M1147	uVSG		uVSC	c2191	c0	c7	ZellerG_2014	CCMD46222674ST-21-0	CCMD46222674ST-21-0	NODE_16321_length_2615_cov_1.9332	uVSC__vsearch_c2191__c0__c7__R7__ZellerG_2014__CCMD46222674ST-21-0__NODE_16321_length_2615_cov_1.9332
VDB|0051-00A1-0-0005|M453-c3020-c1-c1	2529	M453	uVSG		uVSC	c3020	c1	c1	ZellerG_2014	CCMD46222674ST-21-0	CCMD46222674ST-21-0	NODE_16898_length_2529_cov_3.95392	uVSC__vsearch_c3020__c1__c1__R1__ZellerG_2014__CCMD46222674ST-21-0__NODE_16898_length_2529_cov_3.95392
VDB|0051-00A1-0-0006|M1147-c2736-c0-c60	2313	M1147	uVSG		uVSC	c2736	c0	c60	ZellerG_2014	CCMD46222674ST-21-0	CCMD46222674ST-21-0	NODE_18470_length_2313_cov_3.80071	uVSC__vsearch_c2736__c0__c60__R9__ZellerG_2014__CCMD46222674ST-21-0__NODE_18470_length_2313_cov_3.80071
VDB|0051-00A1-0-0007|M1147-c3261-c0-c13	2084	M1147	uVSG		uVSC	c3261	c0	c13	ZellerG_2014	CCMD46222674ST-21-0	CCMD46222674ST-21-0	NODE_20606_length_2084_cov_2.12863	uVSC__vsearch_c3261__c0__c13__R6__ZellerG_2014__CCMD46222674ST-21-0__NODE_20606_length_2084_cov_2.12863
VDB|0051-00A1-0-0008|M355-c3676-c0-c4	1983	M355	uVSG		uVSC	c3676	c0	c4	ZellerG_2014	CCMD46222674ST-21-0	CCMD46222674ST-21-0	NODE_21723_length_1983_cov_1.52282	uVSC__vsearch_c3676__c0__c4__R4__ZellerG_2014__CCMD46222674ST-21-0__NODE_21723_length_1983_cov_1.52282
VDB|0051-00A1-0-0009|M211-c1502-c0-c6	1787	M211	uVSG		uVSC	c1502	c0	c6	ZellerG_2014	CCMD46222674ST-21-0	CCMD46222674ST-21-0	NODE_24239_length_1787_cov_1.90531	uVSC__vsearch_c1502__c0__c6__R6__ZellerG_2014__CCMD46222674ST-21-0__NODE_24239_length_1787_cov_1.90531
VDB|0051-00A1-0-000A|M674-c2724-c0-c0	13184	M674	uVSG		uVSC	c2724	c0	c0	ZellerG_2014	CCMD46222674ST-21-0	CCMD46222674ST-21-0	NODE_2882_length_13184_cov_11.3108	uVSC__vsearch_c2724__c0__c0__R2__ZellerG_2014__CCMD46222674ST-21-0__NODE_2882_length_13184_cov_11.3108
VDB|0051-00A1-0-000B|M453-c919-c0-c21	11907	M453	uVSG		uVSC	c919	c0	c21	ZellerG_2014	CCMD46222674ST-21-0	CCMD46222674ST-21-0	NODE_3259_length_11907_cov_3.63179	uVSC__vsearch_c919__c0__c21__R9__ZellerG_2014__CCMD46222674ST-21-0__NODE_3259_length_11907_cov_3.63179
VDB|0051-00A1-0-000C|M1147-c717-c0-c75	7557	M1147	uVSG		uVSC	c717	c0	c75	ZellerG_2014	CCMD46222674ST-21-0	CCMD46222674ST-21-0	NODE_5460_length_7557_cov_2.15543	uVSC__vsearch_c717__c0__c75__R5__ZellerG_2014__CCMD46222674ST-21-0__NODE_5460_length_7557_cov_2.15543
VDB|0051-00A1-0-000D|M1147-c1515-c0-c28	6939	M1147	uVSG		uVSC	c1515	c0	c28	ZellerG_2014	CCMD46222674ST-21-0	CCMD46222674ST-21-0	NODE_5998_length_6939_cov_2.35227	uVSC__vsearch_c1515__c0__c28__R9__ZellerG_2014__CCMD46222674ST-21-0__NODE_5998_length_6939_cov_2.35227
VDB|0051-00A1-0-000E|M453-c2152-c0-c1	6840	M453	uVSG		uVSC	c2152	c0	c1	ZellerG_2014	CCMD46222674ST-21-0	CCMD46222674ST-21-0	NODE_6093_length_6840_cov_3.34709	uVSC__vsearch_c2152__c0__c1__R5__ZellerG_2014__CCMD46222674ST-21-0__NODE_6093_length_6840_cov_3.34709
VDB|0051-00A1-0-000F|M453-c3290-c0-c1	6238	M453	uVSG		uVSC	c3290	c0	c1	ZellerG_2014	CCMD46222674ST-21-0	CCMD46222674ST-21-0	NODE_6720_length_6238_cov_3.18276	uVSC__vsearch_c3290__c0__c1__R5__ZellerG_2014__CCMD46222674ST-21-0__NODE_6720_length_6238_cov_3.18276
VDB|0051-00A1-0-0010|M1147-c1772-c0-c24	5576	M1147	uVSG		uVSC	c1772	c0	c24	ZellerG_2014	CCMD46222674ST-21-0	CCMD46222674ST-21-0	NODE_7520_length_5576_cov_2.13766	uVSC__vsearch_c1772__c0__c24__R8__ZellerG_2014__CCMD46222674ST-21-0__NODE_7520_length_5576_cov_2.13766
VDB|0051-00A1-0-0011|M1133-c598-c2-c13	30706	M1133	uVSG		uVSC	c598	c2	c13	ZellerG_2014	CCMD46222674ST-21-0	CCMD46222674ST-21-0	NODE_902_length_30706_cov_6.67068	uVSC__vsearch_c598__c2__c13__R11__ZellerG_2014__CCMD46222674ST-21-0__NODE_902_length_30706_cov_6.67068
VDB|0051-00A1-0-0012|M453-c3037-c0-c3	4400	M453	uVSG		uVSC	c3037	c0	c3	ZellerG_2014	CCMD46222674ST-21-0	CCMD46222674ST-21-0	NODE_9606_length_4400_cov_3.27756	uVSC__vsearch_c3037__c0__c3__R6__ZellerG_2014__CCMD46222674ST-21-0__NODE_9606_length_4400_cov_3.27756
VDB|0051-00A1-0-0013|M1147-c2307-c2-c3	4300	M1147	uVSG		uVSC	c2307	c2	c3	ZellerG_2014	CCMD46222674ST-21-0	CCMD46222674ST-21-0	NODE_9807_length_4300_cov_2.15783	uVSC__vsearch_c2307__c2__c3__R9__ZellerG_2014__CCMD46222674ST-21-0__NODE_9807_length_4300_cov_2.15783
VDB|0051-00A1-0-0014|M1147-c3799-c0-c12	4264	M1147	uVSG		uVSC	c3799	c0	c12	ZellerG_2014	CCMD46222674ST-21-0	CCMD46222674ST-21-0	NODE_9893_length_4264_cov_2.16322	uVSC__vsearch_c3799__c0__c12__R4__ZellerG_2014__CCMD46222674ST-21-0__NODE_9893_length_4264_cov_2.16322
VDB|0051-00A2-0-0000|M1147-c3554-c1-c2	3169	M1147	uVSG		uVSC	c3554	c1	c2	ZellerG_2014	CCMD46947453ST-21-0	CCMD46947453ST-21-0	NODE_11646_length_3169_cov_2.63263	uVSC__vsearch_c3554__c1__c2__R6__ZellerG_2014__CCMD46947453ST-21-0__NODE_11646_length_3169_cov_2.63263
VDB|0051-00A2-0-0001|M948-c966-c0-c64	11525	M948	uVSG		uVSC	c966	c0	c64	ZellerG_2014	CCMD46947453ST-21-0	CCMD46947453ST-21-0	NODE_2844_length_11525_cov_33.2038	uVSC__vsearch_c966__c0__c64__R6__ZellerG_2014__CCMD46947453ST-21-0__NODE_2844_length_11525_cov_33.2038
VDB|0051-00A2-0-0002|M1147-c3799-c0-c2	9942	M1147	uVSG		uVSC	c3799	c0	c2	ZellerG_2014	CCMD46947453ST-21-0	CCMD46947453ST-21-0	NODE_3404_length_9942_cov_2.57034	uVSC__vsearch_c3799__c0__c2__R11__ZellerG_2014__CCMD46947453ST-21-0__NODE_3404_length_9942_cov_2.57034
VDB|0051-00A2-0-0003|M1147-c2439-c0-c0	5978	M1147	uVSG		uVSC	c2439	c0	c0	ZellerG_2014	CCMD46947453ST-21-0	CCMD46947453ST-21-0	NODE_5899_length_5978_cov_3.22759	uVSC__vsearch_c2439__c0__c0__R7__ZellerG_2014__CCMD46947453ST-21-0__NODE_5899_length_5978_cov_3.22759
VDB|0051-00A2-0-0004|M1147-c1456-c0-c20	5183	M1147	uVSG		uVSC	c1456	c0	c20	ZellerG_2014	CCMD46947453ST-21-0	CCMD46947453ST-21-0	NODE_6964_length_5183_cov_3.11603	uVSC__vsearch_c1456__c0__c20__R10__ZellerG_2014__CCMD46947453ST-21-0__NODE_6964_length_5183_cov_3.11603
VDB|0051-00A3-0-0000|M1033-c826-c1-c0	93309	M1033	uVSG		uVSC	c826	c1	c0	ZellerG_2014	CCMD48236717ST-21-0	CCMD48236717ST-21-0	NODE_108_length_93309_cov_118.233	uVSC__vsearch_c826__c1__c0__R10__ZellerG_2014__CCMD48236717ST-21-0__NODE_108_length_93309_cov_118.233
VDB|0051-00A3-0-0001|M1086-c1017-c0-c48	14389	M1086	uVSG		uVSC	c1017	c0	c48	ZellerG_2014	CCMD48236717ST-21-0	CCMD48236717ST-21-0	NODE_1535_length_14389_cov_4.46282	uVSC__vsearch_c1017__c0__c48__R12__ZellerG_2014__CCMD48236717ST-21-0__NODE_1535_length_14389_cov_4.46282
VDB|0051-00A3-0-0002|M1228-c679-c0-c8	5933	M1228	kVSG	NC_0208801_Leuconostoc_phage_P793|NC_0243851_Leuconostoc_phage_phiLN12|NC_0243891_Leuconostoc_phage_phiLNTR2|NC_0208701_Leuconostoc_phage_phiLN04|NC_0182731_Leuconostoc_phage_Lmd1	kVSC	c679	c0	c8	ZellerG_2014	CCMD48236717ST-21-0	CCMD48236717ST-21-0	NODE_4157_length_5933_cov_3.71708	kVSC__vsearch_c679__c0__c8__R6__ZellerG_2014__CCMD48236717ST-21-0__NODE_4157_length_5933_cov_3.71708
VDB|0051-00A3-0-0003|M1057-c611-c0-c3	31244	M1057	kVSG	NC_0218551_Lactococcus_phage_phi7|NC_0131531_Lactococcus_phage_CB19|NC_0218521_Lactococcus_phage_P680|NC_0019091_Lactococcus_phage_bIL170|NC_0218541_Lactococcus_phage_jm3|NC_0176951_Lactococcus_Phage_ASCC273|NC_0131521_Lactococcus_phage_CB14|NC_0018351_Lactococcus_phage_sk1|NC_0176961_Lactococcus_Phage_ASCC532|NC_0218531_Lactococcus_phage_340|NC_0110461_Lactococcus_phage_bIBB29|NC_0176881_Lactococcus_Phage_ASCC191|NC_0289001_Lactococcus_phage_SL4|NC_0083631_Lactococcus_phage_P008|NC_0083701_Lactococcus_phage_712|NC_0131551_Lactococcus_phage_CB13|NC_0218601_Lactococcus_phage_jm2|NC_0176981_Lactococcus_Phage_ASCC465	kVSC	c611	c0	c3	ZellerG_2014	CCMD48236717ST-21-0	CCMD48236717ST-21-0	NODE_621_length_31244_cov_16.4686	kVSC__vsearch_c611__c0__c3__R35__ZellerG_2014__CCMD48236717ST-21-0__NODE_621_length_31244_cov_16.4686
VDB|0051-00A4-0-0000|M1209-c557-c0-c20	33152	M1209	uVSG		uVSC	c557	c0	c20	ZellerG_2014	CCMD50071957ST-21-0	CCMD50071957ST-21-0	NODE_1009_length_33152_cov_3.65734	uVSC__vsearch_c557__c0__c20__R11__ZellerG_2014__CCMD50071957ST-21-0__NODE_1009_length_33152_cov_3.65734
VDB|0051-00A4-0-0001|M906-c3349-c0-c3	2338	M906	uVSG		uVSC	c3349	c0	c3	ZellerG_2014	CCMD50071957ST-21-0	CCMD50071957ST-21-0	NODE_15142_length_2338_cov_1.91021	uVSC__vsearch_c3349__c0__c3__R1__ZellerG_2014__CCMD50071957ST-21-0__NODE_15142_length_2338_cov_1.91021
VDB|0051-00A4-0-0002|M1102-c76-c0-c76	96414	M1102	kVSG	NC_0247111_Uncultured_crAssphage	uVSC	c76	c0	c76	ZellerG_2014	CCMD50071957ST-21-0	CCMD50071957ST-21-0	NODE_177_length_96414_cov_81.3984	uVSC__vsearch_c76__c0__c76__R35__ZellerG_2014__CCMD50071957ST-21-0__NODE_177_length_96414_cov_81.3984
VDB|0051-00A4-0-0003|M801-c103-c1-c83	85793	M801	uVSG		uVSC	c103	c1	c83	ZellerG_2014	CCMD50071957ST-21-0	CCMD50071957ST-21-0	NODE_217_length_85793_cov_439.879	uVSC__vsearch_c103__c1__c83__R60__ZellerG_2014__CCMD50071957ST-21-0__NODE_217_length_85793_cov_439.879
VDB|0051-00A4-0-0004|M358-c1857-c0-c4	10025	M358	uVSG		uVSC	c1857	c0	c4	ZellerG_2014	CCMD50071957ST-21-0	CCMD50071957ST-21-0	NODE_4013_length_10025_cov_3.26891	uVSC__vsearch_c1857__c0__c4__R2__ZellerG_2014__CCMD50071957ST-21-0__NODE_4013_length_10025_cov_3.26891
VDB|0051-00A4-0-0005|M358-c3318-c0-c0	5838	M358	uVSG		uVSC	c3318	c0	c0	ZellerG_2014	CCMD50071957ST-21-0	CCMD50071957ST-21-0	NODE_6667_length_5838_cov_2.13038	uVSC__vsearch_c3318__c0__c0__R2__ZellerG_2014__CCMD50071957ST-21-0__NODE_6667_length_5838_cov_2.13038
VDB|0051-00A4-0-0006|M1147-c105-c1-c76	150370	M1147	uVSG		uVSC	c105	c1	c76	ZellerG_2014	CCMD50071957ST-21-0	CCMD50071957ST-21-0	NODE_73_length_150370_cov_11.0818	uVSC__vsearch_c105__c1__c76__R107__ZellerG_2014__CCMD50071957ST-21-0__NODE_73_length_150370_cov_11.0818
VDB|0051-00A5-0-0000|M940-c577-c0-c11	184185	M940	uVSG		uVSC	c577	c0	c11	ZellerG_2014	CCMD51864103ST-21-0	CCMD51864103ST-21-0	NODE_43_length_184185_cov_12.5733	uVSC__vsearch_c577__c0__c11__R106__ZellerG_2014__CCMD51864103ST-21-0__NODE_43_length_184185_cov_12.5733
VDB|0051-00A5-0-0001|M936-c1225-c0-c4	57415	M936	uVSG		uVSC	c1225	c0	c4	ZellerG_2014	CCMD51864103ST-21-0	CCMD51864103ST-21-0	NODE_523_length_57415_cov_3.85105	uVSC__vsearch_c1225__c0__c4__R6__ZellerG_2014__CCMD51864103ST-21-0__NODE_523_length_57415_cov_3.85105
VDB|0051-00A5-0-0002|M1110-c2124-c0-c102	4053	M1110	uVSG		uVSC	c2124	c0	c102	ZellerG_2014	CCMD51864103ST-21-0	CCMD51864103ST-21-0	NODE_5628_length_4053_cov_2.7061	uVSC__vsearch_c2124__c0__c102__R1__ZellerG_2014__CCMD51864103ST-21-0__NODE_5628_length_4053_cov_2.7061
VDB|0051-00A5-0-0003|M1333-c904-c0-c132	3889	M1333	uVSG		uVSC	c904	c0	c132	ZellerG_2014	CCMD51864103ST-21-0	CCMD51864103ST-21-0	NODE_5832_length_3889_cov_97.5308	uVSC__vsearch_c904__c0__c132__R1__ZellerG_2014__CCMD51864103ST-21-0__NODE_5832_length_3889_cov_97.5308
VDB|0051-00A5-0-0004|M954-c1549-c1-c12	2445	M954	uVSG		uVSC	c1549	c1	c12	ZellerG_2014	CCMD51864103ST-21-0	CCMD51864103ST-21-0	NODE_9357_length_2445_cov_1.80377	uVSC__vsearch_c1549__c1__c12__R2__ZellerG_2014__CCMD51864103ST-21-0__NODE_9357_length_2445_cov_1.80377
VDB|0051-00A6-0-0000|M776-c2902-c0-c5	1948	M776	uVSG		uVSC	c2902	c0	c5	ZellerG_2014	CCMD60079086ST-21-0	CCMD60079086ST-21-0	NODE_13609_length_1948_cov_8.17274	uVSC__vsearch_c2902__c0__c5__R1__ZellerG_2014__CCMD60079086ST-21-0__NODE_13609_length_1948_cov_8.17274
VDB|0051-00A6-0-0001|M706-c2807-c0-c55	10306	M706	uVSG		uVSC	c2807	c0	c55	ZellerG_2014	CCMD60079086ST-21-0	CCMD60079086ST-21-0	NODE_2707_length_10306_cov_3.28426	uVSC__vsearch_c2807__c0__c55__R1__ZellerG_2014__CCMD60079086ST-21-0__NODE_2707_length_10306_cov_3.28426
VDB|0051-00A6-0-0002|M412-c744-c0-c0	130841	M412	uVSG		uVSC	c744	c0	c0	ZellerG_2014	CCMD60079086ST-21-0	CCMD60079086ST-21-0	NODE_55_length_130841_cov_10.8554	uVSC__vsearch_c744__c0__c0__R11__ZellerG_2014__CCMD60079086ST-21-0__NODE_55_length_130841_cov_10.8554
VDB|0051-00A7-0-0000|M378-c226-c0-c74	30059	M378	uVSG		uVSC	c226	c0	c74	ZellerG_2014	CCMD63399960ST-21-0	CCMD63399960ST-21-0	NODE_1246_length_30059_cov_5.33546	uVSC__vsearch_c226__c0__c74__R4__ZellerG_2014__CCMD63399960ST-21-0__NODE_1246_length_30059_cov_5.33546
VDB|0051-00A7-0-0001|M8-c93-c0-c6	28274	M8	kVSG	NC_0273691_Escherichia_phage_EC6|NC_0279911_Staphylococcus_phage_SA1|NC_0420971_Salmonella_phage_BPS17W1|NC_0419791_Escherichia_coli_O157_typing_phage_1|NC_0419231_Salmonella_phage_Mushroom|NC_0273371_Escherichia_phage_vB_EcoMVpaE1|NC_0273601_Enterobacteriaphage_UAB_Phi87|NC_0310821_Escherichia_phage_vB_EcoM_Alf5|NC_0319391_Salmonella_phage_BPS15Q2|NC_0288721_Escherichia_phage_HY02|NC_0273291_Salmonella_phage_vB_SPuM_SP116|NC_0052821_Enterobacteria_phage_Felix_01|NC_0290231_Escherichia_phage_JH2|NC_0420961_Salmonella_phage_BPS17L1	kVSC	c93	c0	c6	ZellerG_2014	CCMD63399960ST-21-0	CCMD63399960ST-21-0	NODE_1344_length_28274_cov_6.99142	kVSC__vsearch_c93__c0__c6__R38__ZellerG_2014__CCMD63399960ST-21-0__NODE_1344_length_28274_cov_6.99142
VDB|0051-00A7-0-0002|M459-c3321-c0-c15	2867	M459	uVSG		uVSC	c3321	c0	c15	ZellerG_2014	CCMD63399960ST-21-0	CCMD63399960ST-21-0	NODE_14471_length_2867_cov_2.83215	uVSC__vsearch_c3321__c0__c15__R1__ZellerG_2014__CCMD63399960ST-21-0__NODE_14471_length_2867_cov_2.83215
VDB|0051-00A7-0-0003|M1107-c820-c0-c45	2815	M1107	uVSG		uVSC	c820	c0	c45	ZellerG_2014	CCMD63399960ST-21-0	CCMD63399960ST-21-0	NODE_14771_length_2815_cov_2.10254	uVSC__vsearch_c820__c0__c45__R6__ZellerG_2014__CCMD63399960ST-21-0__NODE_14771_length_2815_cov_2.10254
VDB|0051-00A7-0-0004|M648-c2668-c0-c0	23887	M648	uVSG		uVSC	c2668	c0	c0	ZellerG_2014	CCMD63399960ST-21-0	CCMD63399960ST-21-0	NODE_1613_length_23887_cov_10.7855	uVSC__vsearch_c2668__c0__c0__R3__ZellerG_2014__CCMD63399960ST-21-0__NODE_1613_length_23887_cov_10.7855
VDB|0051-00A7-0-0005|M1066-c225-c2-c1	22842	M1066	kVSG	NC_0130591_Salmonella_phage_c341|NC_0119761_Salmonella_phage_epsilon34|NC_0286962_Salmonella_phage_SEN22|NC_0149001_Salmonella_phage_ST160|NC_0423461_Salmonella_virus_BTP1_genome_assembly_chromosome_BTP1|NC_0043481_Enterobacteria_phage_ST64T|NC_0310191_Enterobacteria_phage_UAB_Phi20|NC_0118021_Salmonella_enterica_bacteriophage_SE1|NC_0309191_Salmonella_phage_118970_sal4|NC_0197091_Enterobacteria_phage_mEpX1|NC_0182751_Salmonella_phage_vB_SemP_Emek|NC_0197051_Enterobacteria_phage_mEpX2|NC_0058411_Enterobacteria_phage_ST104_DNA|NC_0021661_Bacteriophage_HK022|NC_0182791_Salmonella_phage_vB_SosS_Oslo|NC_0179851_Salmonella_phage_SPN9CC|NC_0161601_Escherichia_phage_HK75|NC_0197191_Enterobacteria_phage_HK633|NC_0197211_Enterobacterial_phage_mEp390|NC_0211901_Enterobacteria_phage_phi80|NC_0197041_Enterobacteria_phage_mEp237|NC_0197171_Enterobacteria_phage_HK225|NC_0019011_Bacteriophage_N15	kVSC	c225	c2	c1	ZellerG_2014	CCMD63399960ST-21-0	CCMD63399960ST-21-0	NODE_1689_length_22842_cov_2.8766	kVSC__vsearch_c225__c2__c1__R18__ZellerG_2014__CCMD63399960ST-21-0__NODE_1689_length_22842_cov_2.8766
VDB|0051-00A7-0-0006|M520-c1645-c0-c1	17122	M520	uVSG		uVSC	c1645	c0	c1	ZellerG_2014	CCMD63399960ST-21-0	CCMD63399960ST-21-0	NODE_2324_length_17122_cov_12.3886	uVSC__vsearch_c1645__c0__c1__R5__ZellerG_2014__CCMD63399960ST-21-0__NODE_2324_length_17122_cov_12.3886
VDB|0051-00A7-0-0007|M426-c1753-c0-c12	16678	M426	uVSG		uVSC	c1753	c0	c12	ZellerG_2014	CCMD63399960ST-21-0	CCMD63399960ST-21-0	NODE_2386_length_16678_cov_7.01967	uVSC__vsearch_c1753__c0__c12__R3__ZellerG_2014__CCMD63399960ST-21-0__NODE_2386_length_16678_cov_7.01967
VDB|0051-00A7-0-0008|M958-c3109-c0-c11	1730	M958	uVSG		uVSC	c3109	c0	c11	ZellerG_2014	CCMD63399960ST-21-0	CCMD63399960ST-21-0	NODE_26002_length_1730_cov_2.00478	uVSC__vsearch_c3109__c0__c11__R1__ZellerG_2014__CCMD63399960ST-21-0__NODE_26002_length_1730_cov_2.00478
VDB|0051-00A7-0-0009|M8-c2908-c0-c3	1598	M8	kVSG	NC_0273691_Escherichia_phage_EC6|NC_0279911_Staphylococcus_phage_SA1|NC_0420971_Salmonella_phage_BPS17W1|NC_0419791_Escherichia_coli_O157_typing_phage_1|NC_0419231_Salmonella_phage_Mushroom|NC_0273371_Escherichia_phage_vB_EcoMVpaE1|NC_0273601_Enterobacteriaphage_UAB_Phi87|NC_0310821_Escherichia_phage_vB_EcoM_Alf5|NC_0319391_Salmonella_phage_BPS15Q2|NC_0288721_Escherichia_phage_HY02|NC_0273291_Salmonella_phage_vB_SPuM_SP116|NC_0052821_Enterobacteria_phage_Felix_01|NC_0290231_Escherichia_phage_JH2|NC_0420961_Salmonella_phage_BPS17L1	uVSC	c2908	c0	c3	ZellerG_2014	CCMD63399960ST-21-0	CCMD63399960ST-21-0	NODE_28557_length_1598_cov_3.63059	uVSC__vsearch_c2908__c0__c3__R7__ZellerG_2014__CCMD63399960ST-21-0__NODE_28557_length_1598_cov_3.63059
VDB|0051-00A7-0-000A|M794-c3061-c0-c0	5435	M794	uVSG		uVSC	c3061	c0	c0	ZellerG_2014	CCMD63399960ST-21-0	CCMD63399960ST-21-0	NODE_7262_length_5435_cov_3.40223	uVSC__vsearch_c3061__c0__c0__R3__ZellerG_2014__CCMD63399960ST-21-0__NODE_7262_length_5435_cov_3.40223
VDB|0051-00A7-0-000B|M8-c1048-c0-c10	4908	M8	kVSG	NC_0273691_Escherichia_phage_EC6|NC_0279911_Staphylococcus_phage_SA1|NC_0420971_Salmonella_phage_BPS17W1|NC_0419791_Escherichia_coli_O157_typing_phage_1|NC_0419231_Salmonella_phage_Mushroom|NC_0273371_Escherichia_phage_vB_EcoMVpaE1|NC_0273601_Enterobacteriaphage_UAB_Phi87|NC_0310821_Escherichia_phage_vB_EcoM_Alf5|NC_0319391_Salmonella_phage_BPS15Q2|NC_0288721_Escherichia_phage_HY02|NC_0273291_Salmonella_phage_vB_SPuM_SP116|NC_0052821_Enterobacteria_phage_Felix_01|NC_0290231_Escherichia_phage_JH2|NC_0420961_Salmonella_phage_BPS17L1	uVSC	c1048	c0	c10	ZellerG_2014	CCMD63399960ST-21-0	CCMD63399960ST-21-0	NODE_8064_length_4908_cov_10.4068	uVSC__vsearch_c1048__c0__c10__R21__ZellerG_2014__CCMD63399960ST-21-0__NODE_8064_length_4908_cov_10.4068
VDB|0051-00A7-0-000C|M8-c1095-c0-c5	4624	M8	kVSG	NC_0273691_Escherichia_phage_EC6|NC_0279911_Staphylococcus_phage_SA1|NC_0420971_Salmonella_phage_BPS17W1|NC_0419791_Escherichia_coli_O157_typing_phage_1|NC_0419231_Salmonella_phage_Mushroom|NC_0273371_Escherichia_phage_vB_EcoMVpaE1|NC_0273601_Enterobacteriaphage_UAB_Phi87|NC_0310821_Escherichia_phage_vB_EcoM_Alf5|NC_0319391_Salmonella_phage_BPS15Q2|NC_0288721_Escherichia_phage_HY02|NC_0273291_Salmonella_phage_vB_SPuM_SP116|NC_0052821_Enterobacteria_phage_Felix_01|NC_0290231_Escherichia_phage_JH2|NC_0420961_Salmonella_phage_BPS17L1	uVSC	c1095	c0	c5	ZellerG_2014	CCMD63399960ST-21-0	CCMD63399960ST-21-0	NODE_8596_length_4624_cov_6.73101	uVSC__vsearch_c1095__c0__c5__R20__ZellerG_2014__CCMD63399960ST-21-0__NODE_8596_length_4624_cov_6.73101
VDB|0051-00A7-0-000D|M958-c3309-c0-c8	4215	M958	uVSG		uVSC	c3309	c0	c8	ZellerG_2014	CCMD63399960ST-21-0	CCMD63399960ST-21-0	NODE_9482_length_4215_cov_2.11418	uVSC__vsearch_c3309__c0__c8__R1__ZellerG_2014__CCMD63399960ST-21-0__NODE_9482_length_4215_cov_2.11418
VDB|0051-00A8-0-0000|M675-c2727-c0-c11	2214	M675	uVSG		uVSC	c2727	c0	c11	ZellerG_2014	CCMD64503764ST-21-0	CCMD64503764ST-21-0	NODE_13422_length_2214_cov_1.805	uVSC__vsearch_c2727__c0__c11__R1__ZellerG_2014__CCMD64503764ST-21-0__NODE_13422_length_2214_cov_1.805
VDB|0051-00A8-0-0001|M406-c2610-c0-c20	2212	M406	uVSG		uVSC	c2610	c0	c20	ZellerG_2014	CCMD64503764ST-21-0	CCMD64503764ST-21-0	NODE_13432_length_2212_cov_2.11451	uVSC__vsearch_c2610__c0__c20__R4__ZellerG_2014__CCMD64503764ST-21-0__NODE_13432_length_2212_cov_2.11451
VDB|0051-00A8-0-0002|M406-c1830-c2-c12	2093	M406	uVSG		uVSC	c1830	c2	c12	ZellerG_2014	CCMD64503764ST-21-0	CCMD64503764ST-21-0	NODE_14128_length_2093_cov_2.31845	uVSC__vsearch_c1830__c2__c12__R14__ZellerG_2014__CCMD64503764ST-21-0__NODE_14128_length_2093_cov_2.31845
VDB|0051-00A8-0-0003|M1335-c946-c0-c4	20718	M1335	uVSG		uVSC	c946	c0	c4	ZellerG_2014	CCMD64503764ST-21-0	CCMD64503764ST-21-0	NODE_1628_length_20718_cov_2.39109	uVSC__vsearch_c946__c0__c4__R6__ZellerG_2014__CCMD64503764ST-21-0__NODE_1628_length_20718_cov_2.39109
VDB|0051-00A8-0-0004|M406-c1832-c0-c2	19688	M406	uVSG		uVSC	c1832	c0	c2	ZellerG_2014	CCMD64503764ST-21-0	CCMD64503764ST-21-0	NODE_1710_length_19688_cov_5.75078	uVSC__vsearch_c1832__c0__c2__R11__ZellerG_2014__CCMD64503764ST-21-0__NODE_1710_length_19688_cov_5.75078
VDB|0051-00A8-0-0005|M1335-c1023-c0-c1	16198	M1335	uVSG		uVSC	c1023	c0	c1	ZellerG_2014	CCMD64503764ST-21-0	CCMD64503764ST-21-0	NODE_2093_length_16198_cov_2.34845	uVSC__vsearch_c1023__c0__c1__R4__ZellerG_2014__CCMD64503764ST-21-0__NODE_2093_length_16198_cov_2.34845
VDB|0051-00A8-0-0006|M1110-c3348-c0-c5	13670	M1110	uVSG		uVSC	c3348	c0	c5	ZellerG_2014	CCMD64503764ST-21-0	CCMD64503764ST-21-0	NODE_2497_length_13670_cov_5.79618	uVSC__vsearch_c3348__c0__c5__R1__ZellerG_2014__CCMD64503764ST-21-0__NODE_2497_length_13670_cov_5.79618
VDB|0051-00A8-0-0007|M801-c97-c0-c56	85332	M801	uVSG		uVSC	c97	c0	c56	ZellerG_2014	CCMD64503764ST-21-0	CCMD64503764ST-21-0	NODE_269_length_85332_cov_902.872	uVSC__vsearch_c97__c0__c56__R66__ZellerG_2014__CCMD64503764ST-21-0__NODE_269_length_85332_cov_902.872
VDB|0051-00A8-0-0008|M1335-c3876-c0-c0	7270	M1335	uVSG		uVSC	c3876	c0	c0	ZellerG_2014	CCMD64503764ST-21-0	CCMD64503764ST-21-0	NODE_4649_length_7270_cov_2.58559	uVSC__vsearch_c3876__c0__c0__R1__ZellerG_2014__CCMD64503764ST-21-0__NODE_4649_length_7270_cov_2.58559
VDB|0051-00A8-0-0009|M1147-c2191-c0-c1	4960	M1147	uVSG		uVSC	c2191	c0	c1	ZellerG_2014	CCMD64503764ST-21-0	CCMD64503764ST-21-0	NODE_6493_length_4960_cov_62.8481	uVSC__vsearch_c2191__c0__c1__R11__ZellerG_2014__CCMD64503764ST-21-0__NODE_6493_length_4960_cov_62.8481
VDB|0051-00A8-0-000A|M1330-c433-c0-c9	43828	M1330	uVSG		uVSC	c433	c0	c9	ZellerG_2014	CCMD64503764ST-21-0	CCMD64503764ST-21-0	NODE_693_length_43828_cov_27.1057	uVSC__vsearch_c433__c0__c9__R3__ZellerG_2014__CCMD64503764ST-21-0__NODE_693_length_43828_cov_27.1057
VDB|0051-00A8-0-000B|M1147-c105-c5-c4	147179	M1147	uVSG		uVSC	c105	c5	c4	ZellerG_2014	CCMD64503764ST-21-0	CCMD64503764ST-21-0	NODE_85_length_147179_cov_50.7408	uVSC__vsearch_c105__c5__c4__R93__ZellerG_2014__CCMD64503764ST-21-0__NODE_85_length_147179_cov_50.7408
VDB|0051-00A8-0-000C|M684-c471-c0-c27	35405	M684	uVSG		uVSC	c471	c0	c27	ZellerG_2014	CCMD64503764ST-21-0	CCMD64503764ST-21-0	NODE_879_length_35405_cov_10.3539	uVSC__vsearch_c471__c0__c27__R23__ZellerG_2014__CCMD64503764ST-21-0__NODE_879_length_35405_cov_10.3539
VDB|0051-00A9-0-0000|M1147-c105-c1-c124	81393	M1147	uVSG		uVSC	c105	c1	c124	ZellerG_2014	CCMD64776337ST-21-0	CCMD64776337ST-21-0	NODE_143_length_81393_cov_21.9555	uVSC__vsearch_c105__c1__c124__R46__ZellerG_2014__CCMD64776337ST-21-0__NODE_143_length_81393_cov_21.9555
VDB|0051-00A9-0-0001|M1147-c2736-c0-c50	2474	M1147	uVSG		uVSC	c2736	c0	c50	ZellerG_2014	CCMD64776337ST-21-0	CCMD64776337ST-21-0	NODE_16526_length_2474_cov_47.4787	uVSC__vsearch_c2736__c0__c50__R9__ZellerG_2014__CCMD64776337ST-21-0__NODE_16526_length_2474_cov_47.4787
VDB|0051-00A9-0-0002|M1333-c3600-c1-c41	1614	M1333	uVSG		uVSC	c3600	c1	c41	ZellerG_2014	CCMD64776337ST-21-0	CCMD64776337ST-21-0	NODE_26081_length_1614_cov_218.125	uVSC__vsearch_c3600__c1__c41__R1__ZellerG_2014__CCMD64776337ST-21-0__NODE_26081_length_1614_cov_218.125
VDB|0051-00A9-0-0003|M684-c2745-c0-c4	9792	M684	uVSG		uVSC	c2745	c0	c4	ZellerG_2014	CCMD64776337ST-21-0	CCMD64776337ST-21-0	NODE_3241_length_9792_cov_50.0198	uVSC__vsearch_c2745__c0__c4__R6__ZellerG_2014__CCMD64776337ST-21-0__NODE_3241_length_9792_cov_50.0198
VDB|0051-00A9-0-0004|M367-c934-c0-c29	8874	M367	kVSG	NC_0095141_Phage_cdtI_DNA|NC_0197161_Enterobacteria_phage_mEp460|NC_0197231_Enterobacteria_phage_HK630|NC_0420571_Enterobacteria_phage_DE3|NC_0218571_Shigella_phage_SfII|NC_0113561_Enterobacteria_phage_YYZ2008_complete_prophage_genome|NC_0048131_Enterobacteria_phage_BP4795|NC_0197111_Enterobacteria_phage_HK629|NC_0014161_Enterobacteria_phage_lambda|NC_0113571_Stx2converting_phage_1717_complete_prophage_genome|NC_0227491_Shigella_phage_SfIV|NC_0034441_Enterobacteria_phage_SfV|NC_0027301_Enterobacteria_phage_HK620|NC_0319401_Salmonella_phage_118970_sal3|NC_0273981_Enterobacteria_phage_Sf101|NC_0273391_Enterobacteria_phage_SfI|NC_0084641_Stx2converting_phage_86|NC_0197141_Enterobacteria_phage_HK446|NC_0197681_Enterobacteria_phage_HK106|NC_0289431_Escherichia_phage_pro483|NC_0195011_Enterobacteria_phage_IME10|NC_0290152_Salmonella_phage_SEN4|NC_0197671_Enterobacteria_phage_HK544|NC_0418481_Enterobacteria_phage_P2|NC_0103921_Phage_Gifsy1|NC_0053441_Enterobacteria_phage_Sf6|NC_0197151_Enterobacterial_phage_mEp234|NC_0102371_Enterobacteria_phage_Min27|NC_0016091_Enterobacteria_phage_P4|NC_0290032_Salmonella_phage_SEN1|NC_0197691_Enterobacteria_phage_HK542|NC_0009021_Enterobacteria_phage_VT2Sakai|NC_0197061_Enterobacteria_phage_mEp043_c1|NC_0021671_Enterobacteria_phage_HK97|NC_0254341_Shigella_phage_POCJ13|NC_0419351_Escherichia_phage_PA28|NC_0197101_Enterobacteria_phage_HK140|NC_0197201_Enterobacterial_phage_mEp213|NC_0197081_Enterobacteria_phage_mEp235|NC_0194881_Salmonella_phage_RE2010|NC_0104631_Enterobacteria_phage_Fels2	kVSC	c934	c0	c29	ZellerG_2014	CCMD64776337ST-21-0	CCMD64776337ST-21-0	NODE_3645_length_8874_cov_3.56424	kVSC__vsearch_c934__c0__c29__R1__ZellerG_2014__CCMD64776337ST-21-0__NODE_3645_length_8874_cov_3.56424
VDB|0051-00A9-0-0005|M1147-c717-c0-c22	46896	M1147	uVSG		uVSC	c717	c0	c22	ZellerG_2014	CCMD64776337ST-21-0	CCMD64776337ST-21-0	NODE_389_length_46896_cov_25.8232	uVSC__vsearch_c717__c0__c22__R40__ZellerG_2014__CCMD64776337ST-21-0__NODE_389_length_46896_cov_25.8232
VDB|0051-00A9-0-0006|M801-c1680-c0-c21	7319	M801	uVSG		uVSC	c1680	c0	c21	ZellerG_2014	CCMD64776337ST-21-0	CCMD64776337ST-21-0	NODE_4648_length_7319_cov_3.30548	uVSC__vsearch_c1680__c0__c21__R22__ZellerG_2014__CCMD64776337ST-21-0__NODE_4648_length_7319_cov_3.30548
VDB|0051-00A9-0-0007|M1333-c904-c0-c90	7223	M1333	uVSG		uVSC	c904	c0	c90	ZellerG_2014	CCMD64776337ST-21-0	CCMD64776337ST-21-0	NODE_4730_length_7223_cov_43.5128	uVSC__vsearch_c904__c0__c90__R2__ZellerG_2014__CCMD64776337ST-21-0__NODE_4730_length_7223_cov_43.5128
VDB|0051-00A9-0-0008|M801-c97-c0-c101	39078	M801	uVSG		uVSC	c97	c0	c101	ZellerG_2014	CCMD64776337ST-21-0	CCMD64776337ST-21-0	NODE_521_length_39078_cov_11.5734	uVSC__vsearch_c97__c0__c101__R25__ZellerG_2014__CCMD64776337ST-21-0__NODE_521_length_39078_cov_11.5734
VDB|0051-00A9-0-0009|M801-c2262-c0-c47	4662	M801	uVSG		uVSC	c2262	c0	c47	ZellerG_2014	CCMD64776337ST-21-0	CCMD64776337ST-21-0	NODE_8149_length_4662_cov_6.91882	uVSC__vsearch_c2262__c0__c47__R14__ZellerG_2014__CCMD64776337ST-21-0__NODE_8149_length_4662_cov_6.91882
VDB|0051-00AA-0-0000|M223-c733-c0-c9	24677	M223	uVSG		uVSC	c733	c0	c9	ZellerG_2014	CCMD72895164ST-21-0	CCMD72895164ST-21-0	NODE_1134_length_24677_cov_7.29827	uVSC__vsearch_c733__c0__c9__R14__ZellerG_2014__CCMD72895164ST-21-0__NODE_1134_length_24677_cov_7.29827
VDB|0051-00AA-0-0001|M223-c809-c0-c6	18904	M223	uVSG		uVSC	c809	c0	c6	ZellerG_2014	CCMD72895164ST-21-0	CCMD72895164ST-21-0	NODE_1526_length_18904_cov_7.68847	uVSC__vsearch_c809__c0__c6__R10__ZellerG_2014__CCMD72895164ST-21-0__NODE_1526_length_18904_cov_7.68847
VDB|0051-00AA-0-0002|M703-c1245-c0-c14	17745	M703	uVSG		uVSC	c1245	c0	c14	ZellerG_2014	CCMD72895164ST-21-0	CCMD72895164ST-21-0	NODE_1636_length_17745_cov_11.2895	uVSC__vsearch_c1245__c0__c14__R12__ZellerG_2014__CCMD72895164ST-21-0__NODE_1636_length_17745_cov_11.2895
VDB|0051-00AA-0-0003|M406-c2531-c1-c15	1874	M406	uVSG		uVSC	c2531	c1	c15	ZellerG_2014	CCMD72895164ST-21-0	CCMD72895164ST-21-0	NODE_17211_length_1874_cov_2.50797	uVSC__vsearch_c2531__c1__c15__R5__ZellerG_2014__CCMD72895164ST-21-0__NODE_17211_length_1874_cov_2.50797
VDB|0051-00AA-0-0004|M406-c683-c1-c7	16341	M406	uVSG		uVSC	c683	c1	c7	ZellerG_2014	CCMD72895164ST-21-0	CCMD72895164ST-21-0	NODE_1786_length_16341_cov_6.31678	uVSC__vsearch_c683__c1__c7__R43__ZellerG_2014__CCMD72895164ST-21-0__NODE_1786_length_16341_cov_6.31678
VDB|0051-00AA-0-0005|M406-c1374-c0-c3	13999	M406	uVSG		uVSC	c1374	c0	c3	ZellerG_2014	CCMD72895164ST-21-0	CCMD72895164ST-21-0	NODE_2102_length_13999_cov_5.19715	uVSC__vsearch_c1374__c0__c3__R38__ZellerG_2014__CCMD72895164ST-21-0__NODE_2102_length_13999_cov_5.19715
VDB|0051-00AA-0-0006|M684-c1355-c2-c2	6646	M684	uVSG		uVSC	c1355	c2	c2	ZellerG_2014	CCMD72895164ST-21-0	CCMD72895164ST-21-0	NODE_4402_length_6646_cov_2.83174	uVSC__vsearch_c1355__c2__c2__R8__ZellerG_2014__CCMD72895164ST-21-0__NODE_4402_length_6646_cov_2.83174
VDB|0051-00AA-0-0007|M358-c1857-c0-c9	4808	M358	uVSG		uVSC	c1857	c0	c9	ZellerG_2014	CCMD72895164ST-21-0	CCMD72895164ST-21-0	NODE_6201_length_4808_cov_7.06101	uVSC__vsearch_c1857__c0__c9__R1__ZellerG_2014__CCMD72895164ST-21-0__NODE_6201_length_4808_cov_7.06101
VDB|0051-00AA-0-0008|M703-c3352-c2-c9	4085	M703	uVSG		uVSC	c3352	c2	c9	ZellerG_2014	CCMD72895164ST-21-0	CCMD72895164ST-21-0	NODE_7413_length_4085_cov_7.85261	uVSC__vsearch_c3352__c2__c9__R1__ZellerG_2014__CCMD72895164ST-21-0__NODE_7413_length_4085_cov_7.85261
VDB|0051-00AB-0-0000|M801-c98-c0-c187	21881	M801	uVSG		uVSC	c98	c0	c187	ZellerG_2014	CCMD74930188ST-21-0	CCMD74930188ST-21-0	NODE_1017_length_21881_cov_5.99212	uVSC__vsearch_c98__c0__c187__R13__ZellerG_2014__CCMD74930188ST-21-0__NODE_1017_length_21881_cov_5.99212
VDB|0051-00AB-0-0001|M1110-c3628-c0-c0	16741	M1110	uVSG		uVSC	c3628	c0	c0	ZellerG_2014	CCMD74930188ST-21-0	CCMD74930188ST-21-0	NODE_1343_length_16741_cov_8.66193	uVSC__vsearch_c3628__c0__c0__R1__ZellerG_2014__CCMD74930188ST-21-0__NODE_1343_length_16741_cov_8.66193
VDB|0051-00AB-0-0002|M1147-c2325-c0-c33	1618	M1147	uVSG		uVSC	c2325	c0	c33	ZellerG_2014	CCMD74930188ST-21-0	CCMD74930188ST-21-0	NODE_13765_length_1618_cov_1.96801	uVSC__vsearch_c2325__c0__c33__R5__ZellerG_2014__CCMD74930188ST-21-0__NODE_13765_length_1618_cov_1.96801
VDB|0051-00AB-0-0003|M801-c143-c0-c230	72569	M801	uVSG		uVSC	c143	c0	c230	ZellerG_2014	CCMD74930188ST-21-0	CCMD74930188ST-21-0	NODE_182_length_72569_cov_52.3652	uVSC__vsearch_c143__c0__c230__R67__ZellerG_2014__CCMD74930188ST-21-0__NODE_182_length_72569_cov_52.3652
VDB|0051-00AB-0-0004|M801-c103-c1-c320	12153	M801	uVSG		uVSC	c103	c1	c320	ZellerG_2014	CCMD74930188ST-21-0	CCMD74930188ST-21-0	NODE_1851_length_12153_cov_4.4571	uVSC__vsearch_c103__c1__c320__R13__ZellerG_2014__CCMD74930188ST-21-0__NODE_1851_length_12153_cov_4.4571
VDB|0051-00AB-0-0005|M305-c1704-c0-c57	5013	M305	uVSG		uVSC	c1704	c0	c57	ZellerG_2014	CCMD74930188ST-21-0	CCMD74930188ST-21-0	NODE_4194_length_5013_cov_51.1854	uVSC__vsearch_c1704__c0__c57__R6__ZellerG_2014__CCMD74930188ST-21-0__NODE_4194_length_5013_cov_51.1854
VDB|0051-00AB-0-0006|M801-c2486-c0-c18	4122	M801	uVSG		uVSC	c2486	c0	c18	ZellerG_2014	CCMD74930188ST-21-0	CCMD74930188ST-21-0	NODE_5007_length_4122_cov_4.17163	uVSC__vsearch_c2486__c0__c18__R3__ZellerG_2014__CCMD74930188ST-21-0__NODE_5007_length_4122_cov_4.17163
VDB|0051-00AB-0-0007|M1255-c760-c0-c1	38387	M1255	uVSG		uVSC	c760	c0	c1	ZellerG_2014	CCMD74930188ST-21-0	CCMD74930188ST-21-0	NODE_510_length_38387_cov_4.00511	uVSC__vsearch_c760__c0__c1__R2__ZellerG_2014__CCMD74930188ST-21-0__NODE_510_length_38387_cov_4.00511
VDB|0051-00AB-0-0008|M1147-c1341-c0-c42	2912	M1147	uVSG		uVSC	c1341	c0	c42	ZellerG_2014	CCMD74930188ST-21-0	CCMD74930188ST-21-0	NODE_7150_length_2912_cov_1.83654	uVSC__vsearch_c1341__c0__c42__R2__ZellerG_2014__CCMD74930188ST-21-0__NODE_7150_length_2912_cov_1.83654
VDB|0051-00AB-0-0009|M1147-c2165-c1-c19	2736	M1147	uVSG		uVSC	c2165	c1	c19	ZellerG_2014	CCMD74930188ST-21-0	CCMD74930188ST-21-0	NODE_7624_length_2736_cov_2.39575	uVSC__vsearch_c2165__c1__c19__R8__ZellerG_2014__CCMD74930188ST-21-0__NODE_7624_length_2736_cov_2.39575
VDB|0051-00AC-0-0000|M801-c103-c1-c168	83832	M801	uVSG		uVSC	c103	c1	c168	ZellerG_2014	CCMD79987997ST-21-0	CCMD79987997ST-21-0	NODE_144_length_83832_cov_2211.09	uVSC__vsearch_c103__c1__c168__R56__ZellerG_2014__CCMD79987997ST-21-0__NODE_144_length_83832_cov_2211.09
VDB|0051-00AD-0-0000|M900-c2799-c0-c8	1953	M900	uVSG		uVSC	c2799	c0	c8	ZellerG_2014	CCMD82866709ST-21-0	CCMD82866709ST-21-0	NODE_16636_length_1953_cov_1.6333	uVSC__vsearch_c2799__c0__c8__R2__ZellerG_2014__CCMD82866709ST-21-0__NODE_16636_length_1953_cov_1.6333
VDB|0051-00AD-0-0001|M684-c1985-c0-c40	11747	M684	uVSG		uVSC	c1985	c0	c40	ZellerG_2014	CCMD82866709ST-21-0	CCMD82866709ST-21-0	NODE_2544_length_11747_cov_10.7638	uVSC__vsearch_c1985__c0__c40__R1__ZellerG_2014__CCMD82866709ST-21-0__NODE_2544_length_11747_cov_10.7638
VDB|0051-00AD-0-0002|M801-c614-c0-c24	38854	M801	uVSG		uVSC	c614	c0	c24	ZellerG_2014	CCMD82866709ST-21-0	CCMD82866709ST-21-0	NODE_712_length_38854_cov_3.26341	uVSC__vsearch_c614__c0__c24__R14__ZellerG_2014__CCMD82866709ST-21-0__NODE_712_length_38854_cov_3.26341
VDB|0051-00AD-0-0003|M1147-c105-c0-c79	150240	M1147	uVSG		uVSC	c105	c0	c79	ZellerG_2014	CCMD82866709ST-21-0	CCMD82866709ST-21-0	NODE_71_length_150240_cov_8.77136	uVSC__vsearch_c105__c0__c79__R99__ZellerG_2014__CCMD82866709ST-21-0__NODE_71_length_150240_cov_8.77136
VDB|0051-00AE-0-0000|M1102-c72-c0-c133	93626	M1102	kVSG	NC_0247111_Uncultured_crAssphage	kVSC	c72	c0	c133	ZellerG_2014	CCMD86114146ST-21-0	CCMD86114146ST-21-0	NODE_127_length_93626_cov_18.3145	kVSC__vsearch_c72__c0__c133__R35__ZellerG_2014__CCMD86114146ST-21-0__NODE_127_length_93626_cov_18.3145
VDB|0051-00AE-0-0001|M1086-c3269-c0-c1	2696	M1086	uVSG		uVSC	c3269	c0	c1	ZellerG_2014	CCMD86114146ST-21-0	CCMD86114146ST-21-0	NODE_13535_length_2696_cov_2.15903	uVSC__vsearch_c3269__c0__c1__R6__ZellerG_2014__CCMD86114146ST-21-0__NODE_13535_length_2696_cov_2.15903
VDB|0051-00AE-0-0002|M1335-c1236-c0-c0	13945	M1335	uVSG		uVSC	c1236	c0	c0	ZellerG_2014	CCMD86114146ST-21-0	CCMD86114146ST-21-0	NODE_2258_length_13945_cov_2.45234	uVSC__vsearch_c1236__c0__c0__R5__ZellerG_2014__CCMD86114146ST-21-0__NODE_2258_length_13945_cov_2.45234
VDB|0051-00AE-0-0003|M1283-c84-c0-c8	185353	M1283	uVSG		uVSC	c84	c0	c8	ZellerG_2014	CCMD86114146ST-21-0	CCMD86114146ST-21-0	NODE_25_length_185353_cov_21.3831	uVSC__vsearch_c84__c0__c8__R159__ZellerG_2014__CCMD86114146ST-21-0__NODE_25_length_185353_cov_21.3831
VDB|0051-00AE-0-0004|M406-c1658-c0-c11	10421	M406	uVSG		uVSC	c1658	c0	c11	ZellerG_2014	CCMD86114146ST-21-0	CCMD86114146ST-21-0	NODE_3232_length_10421_cov_2.58624	uVSC__vsearch_c1658__c0__c11__R30__ZellerG_2014__CCMD86114146ST-21-0__NODE_3232_length_10421_cov_2.58624
VDB|0051-00AE-0-0005|M1335-c1063-c1-c5	8290	M1335	uVSG		uVSC	c1063	c1	c5	ZellerG_2014	CCMD86114146ST-21-0	CCMD86114146ST-21-0	NODE_4182_length_8290_cov_4.08767	uVSC__vsearch_c1063__c1__c5__R3__ZellerG_2014__CCMD86114146ST-21-0__NODE_4182_length_8290_cov_4.08767
VDB|0051-00AE-0-0006|M1335-c1900-c0-c0	7572	M1335	uVSG		uVSC	c1900	c0	c0	ZellerG_2014	CCMD86114146ST-21-0	CCMD86114146ST-21-0	NODE_4570_length_7572_cov_2.82759	uVSC__vsearch_c1900__c0__c0__R3__ZellerG_2014__CCMD86114146ST-21-0__NODE_4570_length_7572_cov_2.82759
VDB|0051-00AE-0-0007|M1335-c961-c0-c10	33653	M1335	uVSG		uVSC	c961	c0	c10	ZellerG_2014	CCMD86114146ST-21-0	CCMD86114146ST-21-0	NODE_687_length_33653_cov_2.67248	uVSC__vsearch_c961__c0__c10__R6__ZellerG_2014__CCMD86114146ST-21-0__NODE_687_length_33653_cov_2.67248
VDB|0051-00AE-0-0008|M406-c1957-c0-c11	4461	M406	uVSG		uVSC	c1957	c0	c11	ZellerG_2014	CCMD86114146ST-21-0	CCMD86114146ST-21-0	NODE_7969_length_4461_cov_2.69655	uVSC__vsearch_c1957__c0__c11__R21__ZellerG_2014__CCMD86114146ST-21-0__NODE_7969_length_4461_cov_2.69655
VDB|0051-00AE-0-0009|M1086-c1017-c0-c64	4157	M1086	uVSG		uVSC	c1017	c0	c64	ZellerG_2014	CCMD86114146ST-21-0	CCMD86114146ST-21-0	NODE_8579_length_4157_cov_2.02755	uVSC__vsearch_c1017__c0__c64__R5__ZellerG_2014__CCMD86114146ST-21-0__NODE_8579_length_4157_cov_2.02755
VDB|0051-00AF-0-0000|M453-c955-c0-c8	94813	M453	uVSG		uVSC	c955	c0	c8	ZellerG_2014	CCMD86707194ST-21-0	CCMD86707194ST-21-0	NODE_163_length_94813_cov_5.3386	uVSC__vsearch_c955__c0__c8__R71__ZellerG_2014__CCMD86707194ST-21-0__NODE_163_length_94813_cov_5.3386
VDB|0051-00AF-0-0001|M1079-c3783-c1-c1	1761	M1079	uVSG		uVSC	c3783	c1	c1	ZellerG_2014	CCMD86707194ST-21-0	CCMD86707194ST-21-0	NODE_24547_length_1761_cov_2.30246	uVSC__vsearch_c3783__c1__c1__R1__ZellerG_2014__CCMD86707194ST-21-0__NODE_24547_length_1761_cov_2.30246
VDB|0051-00AF-0-0002|M465-c134-c0-c1	59507	M465	uVSG		uVSC	c134	c0	c1	ZellerG_2014	CCMD86707194ST-21-0	CCMD86707194ST-21-0	NODE_343_length_59507_cov_17.3526	uVSC__vsearch_c134__c0__c1__R33__ZellerG_2014__CCMD86707194ST-21-0__NODE_343_length_59507_cov_17.3526
VDB|0051-00B0-0-0000|M987-c3538-c0-c7	3390	M987	uVSG		uVSC	c3538	c0	c7	ZellerG_2014	CCMD87156761ST-21-0	CCMD87156761ST-21-0	NODE_11845_length_3390_cov_1.91874	uVSC__vsearch_c3538__c0__c7__R1__ZellerG_2014__CCMD87156761ST-21-0__NODE_11845_length_3390_cov_1.91874
VDB|0051-00B0-0-0001|M1107-c820-c0-c25	16784	M1107	uVSG		uVSC	c820	c0	c25	ZellerG_2014	CCMD87156761ST-21-0	CCMD87156761ST-21-0	NODE_1731_length_16784_cov_4.11567	uVSC__vsearch_c820__c0__c25__R11__ZellerG_2014__CCMD87156761ST-21-0__NODE_1731_length_16784_cov_4.11567
VDB|0051-00B0-0-0002|M361-c859-c2-c6	13101	M361	uVSG		uVSC	c859	c2	c6	ZellerG_2014	CCMD87156761ST-21-0	CCMD87156761ST-21-0	NODE_2435_length_13101_cov_21.1221	uVSC__vsearch_c859__c2__c6__R12__ZellerG_2014__CCMD87156761ST-21-0__NODE_2435_length_13101_cov_21.1221
VDB|0051-00B0-0-0003|M358-c2053-c0-c5	5443	M358	uVSG		uVSC	c2053	c0	c5	ZellerG_2014	CCMD87156761ST-21-0	CCMD87156761ST-21-0	NODE_6899_length_5443_cov_2.0516	uVSC__vsearch_c2053__c0__c5__R1__ZellerG_2014__CCMD87156761ST-21-0__NODE_6899_length_5443_cov_2.0516
VDB|0051-00B1-0-0000|M1057-c3539-c0-c55	2017	M1057	kVSG	NC_0218551_Lactococcus_phage_phi7|NC_0131531_Lactococcus_phage_CB19|NC_0218521_Lactococcus_phage_P680|NC_0019091_Lactococcus_phage_bIL170|NC_0218541_Lactococcus_phage_jm3|NC_0176951_Lactococcus_Phage_ASCC273|NC_0131521_Lactococcus_phage_CB14|NC_0018351_Lactococcus_phage_sk1|NC_0176961_Lactococcus_Phage_ASCC532|NC_0218531_Lactococcus_phage_340|NC_0110461_Lactococcus_phage_bIBB29|NC_0176881_Lactococcus_Phage_ASCC191|NC_0289001_Lactococcus_phage_SL4|NC_0083631_Lactococcus_phage_P008|NC_0083701_Lactococcus_phage_712|NC_0131551_Lactococcus_phage_CB13|NC_0218601_Lactococcus_phage_jm2|NC_0176981_Lactococcus_Phage_ASCC465	uVSC	c3539	c0	c55	ZellerG_2014	CCMD88272491ST-21-0	CCMD88272491ST-21-0	NODE_11086_length_2017_cov_3.66055	uVSC__vsearch_c3539__c0__c55__R5__ZellerG_2014__CCMD88272491ST-21-0__NODE_11086_length_2017_cov_3.66055
VDB|0051-00B1-0-0001|M176-c834-c0-c7	15980	M176	uVSG		uVSC	c834	c0	c7	ZellerG_2014	CCMD88272491ST-21-0	CCMD88272491ST-21-0	NODE_2045_length_15980_cov_23.2146	uVSC__vsearch_c834__c0__c7__R7__ZellerG_2014__CCMD88272491ST-21-0__NODE_2045_length_15980_cov_23.2146
VDB|0051-00B1-0-0002|M801-c143-c0-c163	84146	M801	uVSG		uVSC	c143	c0	c163	ZellerG_2014	CCMD88272491ST-21-0	CCMD88272491ST-21-0	NODE_244_length_84146_cov_333.941	uVSC__vsearch_c143__c0__c163__R78__ZellerG_2014__CCMD88272491ST-21-0__NODE_244_length_84146_cov_333.941
VDB|0051-00B1-0-0003|M27-c979-c4-c3	4734	M27	uVSG		uVSC	c979	c4	c3	ZellerG_2014	CCMD88272491ST-21-0	CCMD88272491ST-21-0	NODE_5232_length_4734_cov_4.39367	uVSC__vsearch_c979__c4__c3__R3__ZellerG_2014__CCMD88272491ST-21-0__NODE_5232_length_4734_cov_4.39367
VDB|0051-00B1-0-0004|M1057-c3539-c0-c28	3176	M1057	kVSG	NC_0218551_Lactococcus_phage_phi7|NC_0131531_Lactococcus_phage_CB19|NC_0218521_Lactococcus_phage_P680|NC_0019091_Lactococcus_phage_bIL170|NC_0218541_Lactococcus_phage_jm3|NC_0176951_Lactococcus_Phage_ASCC273|NC_0131521_Lactococcus_phage_CB14|NC_0018351_Lactococcus_phage_sk1|NC_0176961_Lactococcus_Phage_ASCC532|NC_0218531_Lactococcus_phage_340|NC_0110461_Lactococcus_phage_bIBB29|NC_0176881_Lactococcus_Phage_ASCC191|NC_0289001_Lactococcus_phage_SL4|NC_0083631_Lactococcus_phage_P008|NC_0083701_Lactococcus_phage_712|NC_0131551_Lactococcus_phage_CB13|NC_0218601_Lactococcus_phage_jm2|NC_0176981_Lactococcus_Phage_ASCC465	uVSC	c3539	c0	c28	ZellerG_2014	CCMD88272491ST-21-0	CCMD88272491ST-21-0	NODE_7116_length_3176_cov_8.60846	uVSC__vsearch_c3539__c0__c28__R11__ZellerG_2014__CCMD88272491ST-21-0__NODE_7116_length_3176_cov_8.60846
VDB|0051-00B2-0-0000|M27-c1053-c2-c9	2420	M27	uVSG		uVSC	c1053	c2	c9	ZellerG_2014	CCMD90311071ST-21-0	CCMD90311071ST-21-0	NODE_11830_length_2420_cov_2.10233	uVSC__vsearch_c1053__c2__c9__R2__ZellerG_2014__CCMD90311071ST-21-0__NODE_11830_length_2420_cov_2.10233
VDB|0051-00B2-0-0001|M1110-c2124-c0-c49	23606	M1110	uVSG		uVSC	c2124	c0	c49	ZellerG_2014	CCMD90311071ST-21-0	CCMD90311071ST-21-0	NODE_1501_length_23606_cov_8.09155	uVSC__vsearch_c2124__c0__c49__R3__ZellerG_2014__CCMD90311071ST-21-0__NODE_1501_length_23606_cov_8.09155
VDB|0051-00B2-0-0002|M1333-c3600-c1-c19	1864	M1333	uVSG		uVSC	c3600	c1	c19	ZellerG_2014	CCMD90311071ST-21-0	CCMD90311071ST-21-0	NODE_15368_length_1864_cov_83.3864	uVSC__vsearch_c3600__c1__c19__R1__ZellerG_2014__CCMD90311071ST-21-0__NODE_15368_length_1864_cov_83.3864
VDB|0051-00B2-0-0003|M68-c1085-c0-c13	15106	M68	uVSG		uVSC	c1085	c0	c13	ZellerG_2014	CCMD90311071ST-21-0	CCMD90311071ST-21-0	NODE_2272_length_15106_cov_5.12637	uVSC__vsearch_c1085__c0__c13__R6__ZellerG_2014__CCMD90311071ST-21-0__NODE_2272_length_15106_cov_5.12637
VDB|0051-00B2-0-0004|M940-c483-c0-c53	94075	M940	uVSG		uVSC	c483	c0	c53	ZellerG_2014	CCMD90311071ST-21-0	CCMD90311071ST-21-0	NODE_232_length_94075_cov_20.5435	uVSC__vsearch_c483__c0__c53__R58__ZellerG_2014__CCMD90311071ST-21-0__NODE_232_length_94075_cov_20.5435
VDB|0051-00B2-0-0005|M1102-c76-c0-c147	93871	M1102	kVSG	NC_0247111_Uncultured_crAssphage	uVSC	c76	c0	c147	ZellerG_2014	CCMD90311071ST-21-0	CCMD90311071ST-21-0	NODE_234_length_93871_cov_178.837	uVSC__vsearch_c76__c0__c147__R34__ZellerG_2014__CCMD90311071ST-21-0__NODE_234_length_93871_cov_178.837
VDB|0051-00B2-0-0006|M703-c962-c0-c5	12720	M703	uVSG		uVSC	c962	c0	c5	ZellerG_2014	CCMD90311071ST-21-0	CCMD90311071ST-21-0	NODE_2648_length_12720_cov_18.2872	uVSC__vsearch_c962__c0__c5__R6__ZellerG_2014__CCMD90311071ST-21-0__NODE_2648_length_12720_cov_18.2872
VDB|0051-00B2-0-0007|M1110-c3313-c0-c29	12576	M1110	uVSG		uVSC	c3313	c0	c29	ZellerG_2014	CCMD90311071ST-21-0	CCMD90311071ST-21-0	NODE_2680_length_12576_cov_8.03706	uVSC__vsearch_c3313__c0__c29__R1__ZellerG_2014__CCMD90311071ST-21-0__NODE_2680_length_12576_cov_8.03706
VDB|0051-00B2-0-0008|M223-c1241-c0-c12	9576	M223	uVSG		uVSC	c1241	c0	c12	ZellerG_2014	CCMD90311071ST-21-0	CCMD90311071ST-21-0	NODE_3399_length_9576_cov_19.6768	uVSC__vsearch_c1241__c0__c12__R7__ZellerG_2014__CCMD90311071ST-21-0__NODE_3399_length_9576_cov_19.6768
VDB|0051-00B2-0-0009|M1147-c717-c1-c104	57050	M1147	uVSG		uVSC	c717	c1	c104	ZellerG_2014	CCMD90311071ST-21-0	CCMD90311071ST-21-0	NODE_544_length_57050_cov_14.7382	uVSC__vsearch_c717__c1__c104__R58__ZellerG_2014__CCMD90311071ST-21-0__NODE_544_length_57050_cov_14.7382
VDB|0051-00B2-0-000A|M703-c2567-c4-c12	5402	M703	uVSG		uVSC	c2567	c4	c12	ZellerG_2014	CCMD90311071ST-21-0	CCMD90311071ST-21-0	NODE_5558_length_5402_cov_36.6946	uVSC__vsearch_c2567__c4__c12__R4__ZellerG_2014__CCMD90311071ST-21-0__NODE_5558_length_5402_cov_36.6946
VDB|0051-00B2-0-000B|M1147-c105-c0-c235	46577	M1147	uVSG		uVSC	c105	c0	c235	ZellerG_2014	CCMD90311071ST-21-0	CCMD90311071ST-21-0	NODE_711_length_46577_cov_13.3123	uVSC__vsearch_c105__c0__c235__R16__ZellerG_2014__CCMD90311071ST-21-0__NODE_711_length_46577_cov_13.3123
VDB|0051-00B2-0-000C|M867-c2385-c1-c61	3056	M867	uVSG		uVSC	c2385	c1	c61	ZellerG_2014	CCMD90311071ST-21-0	CCMD90311071ST-21-0	NODE_9326_length_3056_cov_97.4209	uVSC__vsearch_c2385__c1__c61__R9__ZellerG_2014__CCMD90311071ST-21-0__NODE_9326_length_3056_cov_97.4209
VDB|0051-00B3-0-0000|M223-c733-c0-c2	64668	M223	uVSG		uVSC	c733	c0	c2	ZellerG_2014	CCMD93344354ST-21-0	CCMD93344354ST-21-0	NODE_308_length_64668_cov_25.6685	uVSC__vsearch_c733__c0__c2__R40__ZellerG_2014__CCMD93344354ST-21-0__NODE_308_length_64668_cov_25.6685
VDB|0051-00B3-0-0001|M426-c1753-c0-c42	6509	M426	uVSG		uVSC	c1753	c0	c42	ZellerG_2014	CCMD93344354ST-21-0	CCMD93344354ST-21-0	NODE_3977_length_6509_cov_2.61249	uVSC__vsearch_c1753__c0__c42__R1__ZellerG_2014__CCMD93344354ST-21-0__NODE_3977_length_6509_cov_2.61249
VDB|0051-00B3-0-0002|M426-c2941-c0-c3	6486	M426	uVSG		uVSC	c2941	c0	c3	ZellerG_2014	CCMD93344354ST-21-0	CCMD93344354ST-21-0	NODE_3991_length_6486_cov_2.9504	uVSC__vsearch_c2941__c0__c3__R2__ZellerG_2014__CCMD93344354ST-21-0__NODE_3991_length_6486_cov_2.9504
VDB|0051-00B3-0-0003|M914-c1387-c0-c11	45607	M914	uVSG		uVSC	c1387	c0	c11	ZellerG_2014	CCMD93344354ST-21-0	CCMD93344354ST-21-0	NODE_492_length_45607_cov_8.99344	uVSC__vsearch_c1387__c0__c11__R5__ZellerG_2014__CCMD93344354ST-21-0__NODE_492_length_45607_cov_8.99344
VDB|0051-00B3-0-0004|M940-c577-c0-c67	43461	M940	uVSG		uVSC	c577	c0	c67	ZellerG_2014	CCMD93344354ST-21-0	CCMD93344354ST-21-0	NODE_518_length_43461_cov_32.1973	uVSC__vsearch_c577__c0__c67__R29__ZellerG_2014__CCMD93344354ST-21-0__NODE_518_length_43461_cov_32.1973
VDB|0051-00B3-0-0005|M406-c692-c1-c15	43454	M406	uVSG		uVSC	c692	c1	c15	ZellerG_2014	CCMD93344354ST-21-0	CCMD93344354ST-21-0	NODE_519_length_43454_cov_9.69474	uVSC__vsearch_c692__c1__c15__R73__ZellerG_2014__CCMD93344354ST-21-0__NODE_519_length_43454_cov_9.69474
VDB|0051-00B3-0-0006|M1147-c105-c1-c75	150651	M1147	uVSG		uVSC	c105	c1	c75	ZellerG_2014	CCMD93344354ST-21-0	CCMD93344354ST-21-0	NODE_70_length_150651_cov_14.5723	uVSC__vsearch_c105__c1__c75__R102__ZellerG_2014__CCMD93344354ST-21-0__NODE_70_length_150651_cov_14.5723
VDB|0051-00B3-0-0007|M703-c3352-c2-c12	3527	M703	uVSG		uVSC	c3352	c2	c12	ZellerG_2014	CCMD93344354ST-21-0	CCMD93344354ST-21-0	NODE_7328_length_3527_cov_32.608	uVSC__vsearch_c3352__c2__c12__R2__ZellerG_2014__CCMD93344354ST-21-0__NODE_7328_length_3527_cov_32.608
VDB|0051-00B3-0-0008|M703-c899-c0-c25	27061	M703	uVSG		uVSC	c899	c0	c25	ZellerG_2014	CCMD93344354ST-21-0	CCMD93344354ST-21-0	NODE_920_length_27061_cov_28.5702	uVSC__vsearch_c899__c0__c25__R17__ZellerG_2014__CCMD93344354ST-21-0__NODE_920_length_27061_cov_28.5702
VDB|0051-00B4-0-0000|M422-c2012-c0-c4	2911	M422	uVSG		uVSC	c2012	c0	c4	ZellerG_2014	CCMD95433940ST-21-0	CCMD95433940ST-21-0	NODE_13272_length_2911_cov_2.08228	uVSC__vsearch_c2012__c0__c4__R1__ZellerG_2014__CCMD95433940ST-21-0__NODE_13272_length_2911_cov_2.08228
VDB|0051-00B4-0-0001|M521-c1791-c1-c2	24070	M521	uVSG		uVSC	c1791	c1	c2	ZellerG_2014	CCMD95433940ST-21-0	CCMD95433940ST-21-0	NODE_1660_length_24070_cov_8.07895	uVSC__vsearch_c1791__c1__c2__R3__ZellerG_2014__CCMD95433940ST-21-0__NODE_1660_length_24070_cov_8.07895
VDB|0051-00B4-0-0002|M361-c1876-c0-c0	21518	M361	uVSG		uVSC	c1876	c0	c0	ZellerG_2014	CCMD95433940ST-21-0	CCMD95433940ST-21-0	NODE_1874_length_21518_cov_4.02912	uVSC__vsearch_c1876__c0__c0__R12__ZellerG_2014__CCMD95433940ST-21-0__NODE_1874_length_21518_cov_4.02912
VDB|0051-00B4-0-0003|M406-c1133-c0-c6	20746	M406	uVSG		uVSC	c1133	c0	c6	ZellerG_2014	CCMD95433940ST-21-0	CCMD95433940ST-21-0	NODE_1955_length_20746_cov_4.33246	uVSC__vsearch_c1133__c0__c6__R49__ZellerG_2014__CCMD95433940ST-21-0__NODE_1955_length_20746_cov_4.33246
VDB|0051-00B4-0-0004|M1333-c3600-c1-c27	1757	M1333	uVSG		uVSC	c3600	c1	c27	ZellerG_2014	CCMD95433940ST-21-0	CCMD95433940ST-21-0	NODE_21034_length_1757_cov_200.565	uVSC__vsearch_c3600__c1__c27__R1__ZellerG_2014__CCMD95433940ST-21-0__NODE_21034_length_1757_cov_200.565
VDB|0051-00B4-0-0005|M694-c1098-c1-c13	7621	M694	uVSG		uVSC	c1098	c1	c13	ZellerG_2014	CCMD95433940ST-21-0	CCMD95433940ST-21-0	NODE_5499_length_7621_cov_173.863	uVSC__vsearch_c1098__c1__c13__R11__ZellerG_2014__CCMD95433940ST-21-0__NODE_5499_length_7621_cov_173.863
VDB|0051-00B4-0-0006|M406-c1193-c0-c17	6460	M406	uVSG		uVSC	c1193	c0	c17	ZellerG_2014	CCMD95433940ST-21-0	CCMD95433940ST-21-0	NODE_6470_length_6460_cov_4.08493	uVSC__vsearch_c1193__c0__c17__R15__ZellerG_2014__CCMD95433940ST-21-0__NODE_6470_length_6460_cov_4.08493
VDB|0051-00B5-0-0000|M413-c1993-c0-c2	1808	M413	uVSG		uVSC	c1993	c0	c2	ZellerG_2014	CCMD96553385ST-21-0	CCMD96553385ST-21-0	NODE_8550_length_1808_cov_1.58642	uVSC__vsearch_c1993__c0__c2__R1__ZellerG_2014__CCMD96553385ST-21-0__NODE_8550_length_1808_cov_1.58642
VDB|0051-00B6-0-0000|M845-c3177-c1-c0	13048	M845	uVSG		uVSC	c3177	c1	c0	ZellerG_2014	MMPU68403337ST	MMPU68403337ST	NODE_2366_length_13048_cov_6.41761	uVSC__vsearch_c3177__c1__c0__R1__ZellerG_2014__MMPU68403337ST__NODE_2366_length_13048_cov_6.41761
VDB|0051-00B6-0-0001|M940-c533-c0-c3	183704	M940	uVSG		uVSC	c533	c0	c3	ZellerG_2014	MMPU68403337ST	MMPU68403337ST	NODE_34_length_183704_cov_39.3378	uVSC__vsearch_c533__c0__c3__R107__ZellerG_2014__MMPU68403337ST__NODE_34_length_183704_cov_39.3378
VDB|0051-00B6-0-0002|M173-c1427-c0-c26	4506	M173	uVSG		uVSC	c1427	c0	c26	ZellerG_2014	MMPU68403337ST	MMPU68403337ST	NODE_8078_length_4506_cov_13.5904	uVSC__vsearch_c1427__c0__c26__R13__ZellerG_2014__MMPU68403337ST__NODE_8078_length_4506_cov_13.5904
VDB|0051-00B7-0-0000|M406-c2398-c0-c18	2974	M406	uVSG		uVSC	c2398	c0	c18	ZellerG_2014	MMPU72854103ST	MMPU72854103ST	NODE_12307_length_2974_cov_2.78657	uVSC__vsearch_c2398__c0__c18__R10__ZellerG_2014__MMPU72854103ST__NODE_12307_length_2974_cov_2.78657
VDB|0051-00B7-0-0001|M1110-c3313-c0-c93	8210	M1110	uVSG		uVSC	c3313	c0	c93	ZellerG_2014	MMPU72854103ST	MMPU72854103ST	NODE_4917_length_8210_cov_3.64819	uVSC__vsearch_c3313__c0__c93__R1__ZellerG_2014__MMPU72854103ST__NODE_4917_length_8210_cov_3.64819
VDB|0051-00B7-0-0002|M855-c2416-c0-c23	6170	M855	uVSG		uVSC	c2416	c0	c23	ZellerG_2014	MMPU72854103ST	MMPU72854103ST	NODE_6460_length_6170_cov_6.60311	uVSC__vsearch_c2416__c0__c23__R1__ZellerG_2014__MMPU72854103ST__NODE_6460_length_6170_cov_6.60311
VDB|0051-00B7-0-0003|M406-c1830-c2-c2	5082	M406	uVSG		uVSC	c1830	c2	c2	ZellerG_2014	MMPU72854103ST	MMPU72854103ST	NODE_7688_length_5082_cov_3.21623	uVSC__vsearch_c1830__c2__c2__R15__ZellerG_2014__MMPU72854103ST__NODE_7688_length_5082_cov_3.21623
VDB|0051-00B7-0-0004|M406-c2222-c0-c3	4231	M406	uVSG		uVSC	c2222	c0	c3	ZellerG_2014	MMPU72854103ST	MMPU72854103ST	NODE_9045_length_4231_cov_3.42409	uVSC__vsearch_c2222__c0__c3__R17__ZellerG_2014__MMPU72854103ST__NODE_9045_length_4231_cov_3.42409
VDB|0051-00B8-0-0000|M867-c2376-c0-c8	3308	M867	uVSG		uVSC	c2376	c0	c8	ZellerG_2014	MMPU99077057ST	MMPU99077057ST	NODE_10062_length_3308_cov_51.6388	uVSC__vsearch_c2376__c0__c8__R10__ZellerG_2014__MMPU99077057ST__NODE_10062_length_3308_cov_51.6388
VDB|0051-00B8-0-0001|M940-c498-c1-c0	84270	M940	uVSG		uVSC	c498	c1	c0	ZellerG_2014	MMPU99077057ST	MMPU99077057ST	NODE_235_length_84270_cov_112.929	uVSC__vsearch_c498__c1__c0__R53__ZellerG_2014__MMPU99077057ST__NODE_235_length_84270_cov_112.929
VDB|0051-00B8-0-0002|M1049-c3702-c0-c4	12649	M1049	uVSG		uVSC	c3702	c0	c4	ZellerG_2014	MMPU99077057ST	MMPU99077057ST	NODE_2592_length_12649_cov_3.32952	uVSC__vsearch_c3702__c0__c4__R1__ZellerG_2014__MMPU99077057ST__NODE_2592_length_12649_cov_3.32952
VDB|0051-00B8-0-0003|M1240-c719-c0-c3	11300	M1240	kVSG	NC_0310711_Lactococcus_phage_D4410|NC_0016291_Lactococcus_phage_bIL67|NC_0310441_Lactococcus_phage_M6165|NC_0310751_Lactococcus_phage_M5938|NC_0017061_Lactococcus_phage_c2|NC_0310021_Lactococcus_phage_M6162|NC_0310091_Lactococcus_phage_D4412	kVSC	c719	c0	c3	ZellerG_2014	MMPU99077057ST	MMPU99077057ST	NODE_2892_length_11300_cov_5.54371	kVSC__vsearch_c719__c0__c3__R11__ZellerG_2014__MMPU99077057ST__NODE_2892_length_11300_cov_5.54371
VDB|0051-00B8-0-0004|M940-c3262-c0-c0	11029	M940	uVSG		uVSC	c3262	c0	c0	ZellerG_2014	MMPU99077057ST	MMPU99077057ST	NODE_2958_length_11029_cov_113.21	uVSC__vsearch_c3262__c0__c0__R13__ZellerG_2014__MMPU99077057ST__NODE_2958_length_11029_cov_113.21
VDB|0051-00B8-0-0005|M1240-c719-c0-c5	8892	M1240	kVSG	NC_0310711_Lactococcus_phage_D4410|NC_0016291_Lactococcus_phage_bIL67|NC_0310441_Lactococcus_phage_M6165|NC_0310751_Lactococcus_phage_M5938|NC_0017061_Lactococcus_phage_c2|NC_0310021_Lactococcus_phage_M6162|NC_0310091_Lactococcus_phage_D4412	kVSC	c719	c0	c5	ZellerG_2014	MMPU99077057ST	MMPU99077057ST	NODE_3673_length_8892_cov_6.0198	kVSC__vsearch_c719__c0__c5__R9__ZellerG_2014__MMPU99077057ST__NODE_3673_length_8892_cov_6.0198
VDB|0051-00B8-0-0006|M383-c2829-c0-c1	5762	M383	uVSG		uVSC	c2829	c0	c1	ZellerG_2014	MMPU99077057ST	MMPU99077057ST	NODE_5632_length_5762_cov_4.00701	uVSC__vsearch_c2829__c0__c1__R3__ZellerG_2014__MMPU99077057ST__NODE_5632_length_5762_cov_4.00701
VDB|0051-00B8-0-0007|M361-c1084-c0-c6	5339	M361	uVSG		uVSC	c1084	c0	c6	ZellerG_2014	MMPU99077057ST	MMPU99077057ST	NODE_6062_length_5339_cov_4.48713	uVSC__vsearch_c1084__c0__c6__R5__ZellerG_2014__MMPU99077057ST__NODE_6062_length_5339_cov_4.48713
VDB|0051-00B8-0-0008|M940-c793-c0-c4	37735	M940	uVSG		uVSC	c793	c0	c4	ZellerG_2014	MMPU99077057ST	MMPU99077057ST	NODE_761_length_37735_cov_116.041	uVSC__vsearch_c793__c0__c4__R43__ZellerG_2014__MMPU99077057ST__NODE_761_length_37735_cov_116.041
VDB|0051-00B8-0-0009|M1110-c3313-c0-c123	4056	M1110	uVSG		uVSC	c3313	c0	c123	ZellerG_2014	MMPU99077057ST	MMPU99077057ST	NODE_8111_length_4056_cov_3.49838	uVSC__vsearch_c3313__c0__c123__R1__ZellerG_2014__MMPU99077057ST__NODE_8111_length_4056_cov_3.49838
VDB|0051-00B8-0-000A|M383-c2688-c0-c3	3995	M383	uVSG		uVSC	c2688	c0	c3	ZellerG_2014	MMPU99077057ST	MMPU99077057ST	NODE_8239_length_3995_cov_3.23782	uVSC__vsearch_c2688__c0__c3__R2__ZellerG_2014__MMPU99077057ST__NODE_8239_length_3995_cov_3.23782
VDB|0052-0000-0-0000|M371-c1889-c0-c4	1874	M371	uVSG		uVSC	c1889	c0	c4	ZhaoG_2017	10.2_209	10.2_209	NODE_16_length_1874_cov_1245.72	uVSC__vsearch_c1889__c0__c4__Q__ZhaoG_2017__10.2_209__10.2_209__NODE_16_length_1874_cov_1245.72
VDB|0052-0000-0-0001|M371-c3329-c0-c2	1607	M371	uVSG		uVSC	c3329	c0	c2	ZhaoG_2017	10.2_209	10.2_209	NODE_28_length_1607_cov_217.57	uVSC__vsearch_c3329__c0__c2__Q__ZhaoG_2017__10.2_209__10.2_209__NODE_28_length_1607_cov_217.57
VDB|0052-0001-0-0000|M173-c1316-c0-c9	3569	M173	uVSG		uVSC	c1316	c0	c9	ZhaoG_2017	10.2_249	10.2_249	NODE_19_length_3569_cov_7252.3	uVSC__vsearch_c1316__c0__c9__Q__ZhaoG_2017__10.2_249__10.2_249__NODE_19_length_3569_cov_7252.3
VDB|0052-0001-0-0001|M716-c2837-c0-c7	1753	M716	uVSG		uVSC	c2837	c0	c7	ZhaoG_2017	10.2_249	10.2_249	NODE_77_length_1753_cov_7.96702	uVSC__vsearch_c2837__c0__c7__Q__ZhaoG_2017__10.2_249__10.2_249__NODE_77_length_1753_cov_7.96702
VDB|0052-0002-0-0000|M1202-c2919-c0-c1	3235	M1202	kVSG	NC_0288301_Lactobacillus_phage_iA2|NC_0310361_Lactobacillus_phage_PLE2|NC_0311251_Lactobacillus_phage_PLE3|NC_0288351_Lactobacillus_phage_CL2|NC_0288881_Lactobacillus_phage_CL1|NC_0289111_Lactobacillus_phage_iLp1308	uVSC	c2919	c0	c1	ZhaoG_2017	10.2_279	10.2_279	NODE_17_length_3235_cov_154.715	uVSC__vsearch_c2919__c0__c1__Q__ZhaoG_2017__10.2_279__10.2_279__NODE_17_length_3235_cov_154.715
VDB|0052-0002-0-0001|M1202-c543-c0-c3	15698	M1202	kVSG	NC_0288301_Lactobacillus_phage_iA2|NC_0310361_Lactobacillus_phage_PLE2|NC_0311251_Lactobacillus_phage_PLE3|NC_0288351_Lactobacillus_phage_CL2|NC_0288881_Lactobacillus_phage_CL1|NC_0289111_Lactobacillus_phage_iLp1308	kVSC	c543	c0	c3	ZhaoG_2017	10.2_279	10.2_279	NODE_3_length_15698_cov_140.839	kVSC__vsearch_c543__c0__c3__Q__ZhaoG_2017__10.2_279__10.2_279__NODE_3_length_15698_cov_140.839
VDB|0052-0003-0-0000|M1057-c2272-c0-c16	4132	M1057	kVSG	NC_0218551_Lactococcus_phage_phi7|NC_0131531_Lactococcus_phage_CB19|NC_0218521_Lactococcus_phage_P680|NC_0019091_Lactococcus_phage_bIL170|NC_0218541_Lactococcus_phage_jm3|NC_0176951_Lactococcus_Phage_ASCC273|NC_0131521_Lactococcus_phage_CB14|NC_0018351_Lactococcus_phage_sk1|NC_0176961_Lactococcus_Phage_ASCC532|NC_0218531_Lactococcus_phage_340|NC_0110461_Lactococcus_phage_bIBB29|NC_0176881_Lactococcus_Phage_ASCC191|NC_0289001_Lactococcus_phage_SL4|NC_0083631_Lactococcus_phage_P008|NC_0083701_Lactococcus_phage_712|NC_0131551_Lactococcus_phage_CB13|NC_0218601_Lactococcus_phage_jm2|NC_0176981_Lactococcus_Phage_ASCC465	uVSC	c2272	c0	c16	ZhaoG_2017	10.2_310	10.2_310	NODE_18_length_4132_cov_583.234	uVSC__vsearch_c2272__c0__c16__Q__ZhaoG_2017__10.2_310__10.2_310__NODE_18_length_4132_cov_583.234
VDB|0052-0003-0-0001|M1057-c3746-c0-c8	3802	M1057	kVSG	NC_0218551_Lactococcus_phage_phi7|NC_0131531_Lactococcus_phage_CB19|NC_0218521_Lactococcus_phage_P680|NC_0019091_Lactococcus_phage_bIL170|NC_0218541_Lactococcus_phage_jm3|NC_0176951_Lactococcus_Phage_ASCC273|NC_0131521_Lactococcus_phage_CB14|NC_0018351_Lactococcus_phage_sk1|NC_0176961_Lactococcus_Phage_ASCC532|NC_0218531_Lactococcus_phage_340|NC_0110461_Lactococcus_phage_bIBB29|NC_0176881_Lactococcus_Phage_ASCC191|NC_0289001_Lactococcus_phage_SL4|NC_0083631_Lactococcus_phage_P008|NC_0083701_Lactococcus_phage_712|NC_0131551_Lactococcus_phage_CB13|NC_0218601_Lactococcus_phage_jm2|NC_0176981_Lactococcus_Phage_ASCC465	uVSC	c3746	c0	c8	ZhaoG_2017	10.2_310	10.2_310	NODE_19_length_3802_cov_1611.49	uVSC__vsearch_c3746__c0__c8__Q__ZhaoG_2017__10.2_310__10.2_310__NODE_19_length_3802_cov_1611.49
VDB|0052-0003-0-0002|M517-c1926-c0-c2	31229	M517	uVSG		uVSC	c1926	c0	c2	ZhaoG_2017	10.2_310	10.2_310	NODE_2_length_31229_cov_2940.26	uVSC__vsearch_c1926__c0__c2__Q__ZhaoG_2017__10.2_310__10.2_310__NODE_2_length_31229_cov_2940.26
VDB|0052-0003-0-0003|M1057-c576-c0-c2	9563	M1057	kVSG	NC_0218551_Lactococcus_phage_phi7|NC_0131531_Lactococcus_phage_CB19|NC_0218521_Lactococcus_phage_P680|NC_0019091_Lactococcus_phage_bIL170|NC_0218541_Lactococcus_phage_jm3|NC_0176951_Lactococcus_Phage_ASCC273|NC_0131521_Lactococcus_phage_CB14|NC_0018351_Lactococcus_phage_sk1|NC_0176961_Lactococcus_Phage_ASCC532|NC_0218531_Lactococcus_phage_340|NC_0110461_Lactococcus_phage_bIBB29|NC_0176881_Lactococcus_Phage_ASCC191|NC_0289001_Lactococcus_phage_SL4|NC_0083631_Lactococcus_phage_P008|NC_0083701_Lactococcus_phage_712|NC_0131551_Lactococcus_phage_CB13|NC_0218601_Lactococcus_phage_jm2|NC_0176981_Lactococcus_Phage_ASCC465	kVSC	c576	c0	c2	ZhaoG_2017	10.2_310	10.2_310	NODE_7_length_9563_cov_997.943	kVSC__vsearch_c576__c0__c2__Q__ZhaoG_2017__10.2_310__10.2_310__NODE_7_length_9563_cov_997.943
VDB|0052-0004-0-0000|M371-c2804-c0-c4	1788	M371	uVSG		uVSC	c2804	c0	c4	ZhaoG_2017	10.2_40	10.2_40	NODE_24_length_1788_cov_2.70687	uVSC__vsearch_c2804__c0__c4__Q__ZhaoG_2017__10.2_40__10.2_40__NODE_24_length_1788_cov_2.70687
VDB|0052-0005-0-0000|M371-c3329-c0-c0	2533	M371	uVSG		uVSC	c3329	c0	c0	ZhaoG_2017	10.2_56	10.2_56	NODE_15_length_2533_cov_209.92	uVSC__vsearch_c3329__c0__c0__Q__ZhaoG_2017__10.2_56__10.2_56__NODE_15_length_2533_cov_209.92
VDB|0052-0005-0-0001|M517-c1697-c0-c3	2194	M517	uVSG		uVSC	c1697	c0	c3	ZhaoG_2017	10.2_56	10.2_56	NODE_20_length_2194_cov_138.016	uVSC__vsearch_c1697__c0__c3__Q__ZhaoG_2017__10.2_56__10.2_56__NODE_20_length_2194_cov_138.016
VDB|0052-0005-0-0002|M173-c3924-c0-c12	1628	M173	uVSG		uVSC	c3924	c0	c12	ZhaoG_2017	10.2_56	10.2_56	NODE_31_length_1628_cov_1838.03	uVSC__vsearch_c3924__c0__c12__Q__ZhaoG_2017__10.2_56__10.2_56__NODE_31_length_1628_cov_1838.03
VDB|0052-0005-0-0003|M371-c2804-c0-c0	3401	M371	uVSG		uVSC	c2804	c0	c0	ZhaoG_2017	10.2_56	10.2_56	NODE_8_length_3401_cov_205.798	uVSC__vsearch_c2804__c0__c0__Q__ZhaoG_2017__10.2_56__10.2_56__NODE_8_length_3401_cov_205.798
VDB|0052-0006-0-0000|M1057-c2504-c0-c11	3302	M1057	kVSG	NC_0218551_Lactococcus_phage_phi7|NC_0131531_Lactococcus_phage_CB19|NC_0218521_Lactococcus_phage_P680|NC_0019091_Lactococcus_phage_bIL170|NC_0218541_Lactococcus_phage_jm3|NC_0176951_Lactococcus_Phage_ASCC273|NC_0131521_Lactococcus_phage_CB14|NC_0018351_Lactococcus_phage_sk1|NC_0176961_Lactococcus_Phage_ASCC532|NC_0218531_Lactococcus_phage_340|NC_0110461_Lactococcus_phage_bIBB29|NC_0176881_Lactococcus_Phage_ASCC191|NC_0289001_Lactococcus_phage_SL4|NC_0083631_Lactococcus_phage_P008|NC_0083701_Lactococcus_phage_712|NC_0131551_Lactococcus_phage_CB13|NC_0218601_Lactococcus_phage_jm2|NC_0176981_Lactococcus_Phage_ASCC465	uVSC	c2504	c0	c11	ZhaoG_2017	11.1_123	11.1_123	NODE_20_length_3302_cov_1494.59	uVSC__vsearch_c2504__c0__c11__Q__ZhaoG_2017__11.1_123__11.1_123__NODE_20_length_3302_cov_1494.59
VDB|0052-0006-0-0001|M1057-c2811-c1-c17	2929	M1057	kVSG	NC_0218551_Lactococcus_phage_phi7|NC_0131531_Lactococcus_phage_CB19|NC_0218521_Lactococcus_phage_P680|NC_0019091_Lactococcus_phage_bIL170|NC_0218541_Lactococcus_phage_jm3|NC_0176951_Lactococcus_Phage_ASCC273|NC_0131521_Lactococcus_phage_CB14|NC_0018351_Lactococcus_phage_sk1|NC_0176961_Lactococcus_Phage_ASCC532|NC_0218531_Lactococcus_phage_340|NC_0110461_Lactococcus_phage_bIBB29|NC_0176881_Lactococcus_Phage_ASCC191|NC_0289001_Lactococcus_phage_SL4|NC_0083631_Lactococcus_phage_P008|NC_0083701_Lactococcus_phage_712|NC_0131551_Lactococcus_phage_CB13|NC_0218601_Lactococcus_phage_jm2|NC_0176981_Lactococcus_Phage_ASCC465	uVSC	c2811	c1	c17	ZhaoG_2017	11.1_123	11.1_123	NODE_33_length_2929_cov_4080.89	uVSC__vsearch_c2811__c1__c17__Q__ZhaoG_2017__11.1_123__11.1_123__NODE_33_length_2929_cov_4080.89
VDB|0052-0006-0-0002|M1057-c2129-c0-c70	2554	M1057	kVSG	NC_0218551_Lactococcus_phage_phi7|NC_0131531_Lactococcus_phage_CB19|NC_0218521_Lactococcus_phage_P680|NC_0019091_Lactococcus_phage_bIL170|NC_0218541_Lactococcus_phage_jm3|NC_0176951_Lactococcus_Phage_ASCC273|NC_0131521_Lactococcus_phage_CB14|NC_0018351_Lactococcus_phage_sk1|NC_0176961_Lactococcus_Phage_ASCC532|NC_0218531_Lactococcus_phage_340|NC_0110461_Lactococcus_phage_bIBB29|NC_0176881_Lactococcus_Phage_ASCC191|NC_0289001_Lactococcus_phage_SL4|NC_0083631_Lactococcus_phage_P008|NC_0083701_Lactococcus_phage_712|NC_0131551_Lactococcus_phage_CB13|NC_0218601_Lactococcus_phage_jm2|NC_0176981_Lactococcus_Phage_ASCC465	uVSC	c2129	c0	c70	ZhaoG_2017	11.1_123	11.1_123	NODE_37_length_2554_cov_2937.51	uVSC__vsearch_c2129__c0__c70__Q__ZhaoG_2017__11.1_123__11.1_123__NODE_37_length_2554_cov_2937.51
VDB|0052-0006-0-0003|M1057-c1789-c0-c44	2230	M1057	kVSG	NC_0218551_Lactococcus_phage_phi7|NC_0131531_Lactococcus_phage_CB19|NC_0218521_Lactococcus_phage_P680|NC_0019091_Lactococcus_phage_bIL170|NC_0218541_Lactococcus_phage_jm3|NC_0176951_Lactococcus_Phage_ASCC273|NC_0131521_Lactococcus_phage_CB14|NC_0018351_Lactococcus_phage_sk1|NC_0176961_Lactococcus_Phage_ASCC532|NC_0218531_Lactococcus_phage_340|NC_0110461_Lactococcus_phage_bIBB29|NC_0176881_Lactococcus_Phage_ASCC191|NC_0289001_Lactococcus_phage_SL4|NC_0083631_Lactococcus_phage_P008|NC_0083701_Lactococcus_phage_712|NC_0131551_Lactococcus_phage_CB13|NC_0218601_Lactococcus_phage_jm2|NC_0176981_Lactococcus_Phage_ASCC465	uVSC	c1789	c0	c44	ZhaoG_2017	11.1_123	11.1_123	NODE_46_length_2230_cov_781.202	uVSC__vsearch_c1789__c0__c44__Q__ZhaoG_2017__11.1_123__11.1_123__NODE_46_length_2230_cov_781.202
VDB|0052-0006-0-0004|M1057-c1438-c1-c20	2120	M1057	kVSG	NC_0218551_Lactococcus_phage_phi7|NC_0131531_Lactococcus_phage_CB19|NC_0218521_Lactococcus_phage_P680|NC_0019091_Lactococcus_phage_bIL170|NC_0218541_Lactococcus_phage_jm3|NC_0176951_Lactococcus_Phage_ASCC273|NC_0131521_Lactococcus_phage_CB14|NC_0018351_Lactococcus_phage_sk1|NC_0176961_Lactococcus_Phage_ASCC532|NC_0218531_Lactococcus_phage_340|NC_0110461_Lactococcus_phage_bIBB29|NC_0176881_Lactococcus_Phage_ASCC191|NC_0289001_Lactococcus_phage_SL4|NC_0083631_Lactococcus_phage_P008|NC_0083701_Lactococcus_phage_712|NC_0131551_Lactococcus_phage_CB13|NC_0218601_Lactococcus_phage_jm2|NC_0176981_Lactococcus_Phage_ASCC465	uVSC	c1438	c1	c20	ZhaoG_2017	11.1_123	11.1_123	NODE_49_length_2120_cov_4789.07	uVSC__vsearch_c1438__c1__c20__Q__ZhaoG_2017__11.1_123__11.1_123__NODE_49_length_2120_cov_4789.07
VDB|0052-0006-0-0005|M1057-c3822-c0-c21	2071	M1057	kVSG	NC_0218551_Lactococcus_phage_phi7|NC_0131531_Lactococcus_phage_CB19|NC_0218521_Lactococcus_phage_P680|NC_0019091_Lactococcus_phage_bIL170|NC_0218541_Lactococcus_phage_jm3|NC_0176951_Lactococcus_Phage_ASCC273|NC_0131521_Lactococcus_phage_CB14|NC_0018351_Lactococcus_phage_sk1|NC_0176961_Lactococcus_Phage_ASCC532|NC_0218531_Lactococcus_phage_340|NC_0110461_Lactococcus_phage_bIBB29|NC_0176881_Lactococcus_Phage_ASCC191|NC_0289001_Lactococcus_phage_SL4|NC_0083631_Lactococcus_phage_P008|NC_0083701_Lactococcus_phage_712|NC_0131551_Lactococcus_phage_CB13|NC_0218601_Lactococcus_phage_jm2|NC_0176981_Lactococcus_Phage_ASCC465	uVSC	c3822	c0	c21	ZhaoG_2017	11.1_123	11.1_123	NODE_52_length_2071_cov_1059.92	uVSC__vsearch_c3822__c0__c21__Q__ZhaoG_2017__11.1_123__11.1_123__NODE_52_length_2071_cov_1059.92
VDB|0052-0006-0-0006|M1057-c1699-c0-c23	5617	M1057	kVSG	NC_0218551_Lactococcus_phage_phi7|NC_0131531_Lactococcus_phage_CB19|NC_0218521_Lactococcus_phage_P680|NC_0019091_Lactococcus_phage_bIL170|NC_0218541_Lactococcus_phage_jm3|NC_0176951_Lactococcus_Phage_ASCC273|NC_0131521_Lactococcus_phage_CB14|NC_0018351_Lactococcus_phage_sk1|NC_0176961_Lactococcus_Phage_ASCC532|NC_0218531_Lactococcus_phage_340|NC_0110461_Lactococcus_phage_bIBB29|NC_0176881_Lactococcus_Phage_ASCC191|NC_0289001_Lactococcus_phage_SL4|NC_0083631_Lactococcus_phage_P008|NC_0083701_Lactococcus_phage_712|NC_0131551_Lactococcus_phage_CB13|NC_0218601_Lactococcus_phage_jm2|NC_0176981_Lactococcus_Phage_ASCC465	uVSC	c1699	c0	c23	ZhaoG_2017	11.1_123	11.1_123	NODE_7_length_5617_cov_1226.9	uVSC__vsearch_c1699__c0__c23__Q__ZhaoG_2017__11.1_123__11.1_123__NODE_7_length_5617_cov_1226.9
VDB|0052-0006-0-0007|M482-c2598-c0-c21	1560	M482	uVSG		uVSC	c2598	c0	c21	ZhaoG_2017	11.1_123	11.1_123	NODE_82_length_1560_cov_25.0086	uVSC__vsearch_c2598__c0__c21__Q__ZhaoG_2017__11.1_123__11.1_123__NODE_82_length_1560_cov_25.0086
VDB|0052-0007-0-0000|M1057-c3539-c0-c66	1581	M1057	kVSG	NC_0218551_Lactococcus_phage_phi7|NC_0131531_Lactococcus_phage_CB19|NC_0218521_Lactococcus_phage_P680|NC_0019091_Lactococcus_phage_bIL170|NC_0218541_Lactococcus_phage_jm3|NC_0176951_Lactococcus_Phage_ASCC273|NC_0131521_Lactococcus_phage_CB14|NC_0018351_Lactococcus_phage_sk1|NC_0176961_Lactococcus_Phage_ASCC532|NC_0218531_Lactococcus_phage_340|NC_0110461_Lactococcus_phage_bIBB29|NC_0176881_Lactococcus_Phage_ASCC191|NC_0289001_Lactococcus_phage_SL4|NC_0083631_Lactococcus_phage_P008|NC_0083701_Lactococcus_phage_712|NC_0131551_Lactococcus_phage_CB13|NC_0218601_Lactococcus_phage_jm2|NC_0176981_Lactococcus_Phage_ASCC465	uVSC	c3539	c0	c66	ZhaoG_2017	11.1_191	11.1_191	NODE_11_length_1581_cov_857.758	uVSC__vsearch_c3539__c0__c66__Q__ZhaoG_2017__11.1_191__11.1_191__NODE_11_length_1581_cov_857.758
VDB|0052-0008-0-0000|M1344-c2430-c0-c2	5219	M1344	uVSG		uVSC	c2430	c0	c2	ZhaoG_2017	11.1_229	11.1_229	NODE_12_length_5219_cov_325.581	uVSC__vsearch_c2430__c0__c2__Q__ZhaoG_2017__11.1_229__11.1_229__NODE_12_length_5219_cov_325.581
VDB|0052-0008-0-0001|M199-c1626-c1-c13	4119	M199	uVSG		uVSC	c1626	c1	c13	ZhaoG_2017	11.1_229	11.1_229	NODE_15_length_4119_cov_4061.86	uVSC__vsearch_c1626__c1__c13__Q__ZhaoG_2017__11.1_229__11.1_229__NODE_15_length_4119_cov_4061.86
VDB|0052-0009-0-0000|M1057-c1699-c0-c56	1657	M1057	kVSG	NC_0218551_Lactococcus_phage_phi7|NC_0131531_Lactococcus_phage_CB19|NC_0218521_Lactococcus_phage_P680|NC_0019091_Lactococcus_phage_bIL170|NC_0218541_Lactococcus_phage_jm3|NC_0176951_Lactococcus_Phage_ASCC273|NC_0131521_Lactococcus_phage_CB14|NC_0018351_Lactococcus_phage_sk1|NC_0176961_Lactococcus_Phage_ASCC532|NC_0218531_Lactococcus_phage_340|NC_0110461_Lactococcus_phage_bIBB29|NC_0176881_Lactococcus_Phage_ASCC191|NC_0289001_Lactococcus_phage_SL4|NC_0083631_Lactococcus_phage_P008|NC_0083701_Lactococcus_phage_712|NC_0131551_Lactococcus_phage_CB13|NC_0218601_Lactococcus_phage_jm2|NC_0176981_Lactococcus_Phage_ASCC465	uVSC	c1699	c0	c56	ZhaoG_2017	11.1_270	11.1_270	NODE_135_length_1657_cov_77.9438	uVSC__vsearch_c1699__c0__c56__Q__ZhaoG_2017__11.1_270__11.1_270__NODE_135_length_1657_cov_77.9438
VDB|0052-0009-0-0001|M801-c143-c0-c41	85984	M801	uVSG		uVSC	c143	c0	c41	ZhaoG_2017	11.1_270	11.1_270	NODE_1_length_85984_cov_1745.97	uVSC__vsearch_c143__c0__c41__Q__ZhaoG_2017__11.1_270__11.1_270__NODE_1_length_85984_cov_1745.97
VDB|0052-0009-0-0002|M100-c1262-c0-c31	4986	M100	uVSG		uVSC	c1262	c0	c31	ZhaoG_2017	11.1_270	11.1_270	NODE_35_length_4986_cov_5.81403	uVSC__vsearch_c1262__c0__c31__Q__ZhaoG_2017__11.1_270__11.1_270__NODE_35_length_4986_cov_5.81403
VDB|0052-0009-0-0003|M1057-c2129-c0-c42	4635	M1057	kVSG	NC_0218551_Lactococcus_phage_phi7|NC_0131531_Lactococcus_phage_CB19|NC_0218521_Lactococcus_phage_P680|NC_0019091_Lactococcus_phage_bIL170|NC_0218541_Lactococcus_phage_jm3|NC_0176951_Lactococcus_Phage_ASCC273|NC_0131521_Lactococcus_phage_CB14|NC_0018351_Lactococcus_phage_sk1|NC_0176961_Lactococcus_Phage_ASCC532|NC_0218531_Lactococcus_phage_340|NC_0110461_Lactococcus_phage_bIBB29|NC_0176881_Lactococcus_Phage_ASCC191|NC_0289001_Lactococcus_phage_SL4|NC_0083631_Lactococcus_phage_P008|NC_0083701_Lactococcus_phage_712|NC_0131551_Lactococcus_phage_CB13|NC_0218601_Lactococcus_phage_jm2|NC_0176981_Lactococcus_Phage_ASCC465	uVSC	c2129	c0	c42	ZhaoG_2017	11.1_270	11.1_270	NODE_38_length_4635_cov_272.988	uVSC__vsearch_c2129__c0__c42__Q__ZhaoG_2017__11.1_270__11.1_270__NODE_38_length_4635_cov_272.988
VDB|0052-0009-0-0004|M465-c134-c0-c6	58279	M465	uVSG		uVSC	c134	c0	c6	ZhaoG_2017	11.1_270	11.1_270	NODE_3_length_58279_cov_557.065	uVSC__vsearch_c134__c0__c6__Q__ZhaoG_2017__11.1_270__11.1_270__NODE_3_length_58279_cov_557.065
VDB|0052-0009-0-0005|M1057-c2856-c0-c46	3294	M1057	kVSG	NC_0218551_Lactococcus_phage_phi7|NC_0131531_Lactococcus_phage_CB19|NC_0218521_Lactococcus_phage_P680|NC_0019091_Lactococcus_phage_bIL170|NC_0218541_Lactococcus_phage_jm3|NC_0176951_Lactococcus_Phage_ASCC273|NC_0131521_Lactococcus_phage_CB14|NC_0018351_Lactococcus_phage_sk1|NC_0176961_Lactococcus_Phage_ASCC532|NC_0218531_Lactococcus_phage_340|NC_0110461_Lactococcus_phage_bIBB29|NC_0176881_Lactococcus_Phage_ASCC191|NC_0289001_Lactococcus_phage_SL4|NC_0083631_Lactococcus_phage_P008|NC_0083701_Lactococcus_phage_712|NC_0131551_Lactococcus_phage_CB13|NC_0218601_Lactococcus_phage_jm2|NC_0176981_Lactococcus_Phage_ASCC465	uVSC	c2856	c0	c46	ZhaoG_2017	11.1_270	11.1_270	NODE_52_length_3294_cov_170.96	uVSC__vsearch_c2856__c0__c46__Q__ZhaoG_2017__11.1_270__11.1_270__NODE_52_length_3294_cov_170.96
VDB|0052-0009-0-0006|M1057-c2811-c1-c23	2666	M1057	kVSG	NC_0218551_Lactococcus_phage_phi7|NC_0131531_Lactococcus_phage_CB19|NC_0218521_Lactococcus_phage_P680|NC_0019091_Lactococcus_phage_bIL170|NC_0218541_Lactococcus_phage_jm3|NC_0176951_Lactococcus_Phage_ASCC273|NC_0131521_Lactococcus_phage_CB14|NC_0018351_Lactococcus_phage_sk1|NC_0176961_Lactococcus_Phage_ASCC532|NC_0218531_Lactococcus_phage_340|NC_0110461_Lactococcus_phage_bIBB29|NC_0176881_Lactococcus_Phage_ASCC191|NC_0289001_Lactococcus_phage_SL4|NC_0083631_Lactococcus_phage_P008|NC_0083701_Lactococcus_phage_712|NC_0131551_Lactococcus_phage_CB13|NC_0218601_Lactococcus_phage_jm2|NC_0176981_Lactococcus_Phage_ASCC465	uVSC	c2811	c1	c23	ZhaoG_2017	11.1_270	11.1_270	NODE_70_length_2666_cov_216.977	uVSC__vsearch_c2811__c1__c23__Q__ZhaoG_2017__11.1_270__11.1_270__NODE_70_length_2666_cov_216.977
VDB|0052-0009-0-0007|M1057-c3746-c0-c17	2322	M1057	kVSG	NC_0218551_Lactococcus_phage_phi7|NC_0131531_Lactococcus_phage_CB19|NC_0218521_Lactococcus_phage_P680|NC_0019091_Lactococcus_phage_bIL170|NC_0218541_Lactococcus_phage_jm3|NC_0176951_Lactococcus_Phage_ASCC273|NC_0131521_Lactococcus_phage_CB14|NC_0018351_Lactococcus_phage_sk1|NC_0176961_Lactococcus_Phage_ASCC532|NC_0218531_Lactococcus_phage_340|NC_0110461_Lactococcus_phage_bIBB29|NC_0176881_Lactococcus_Phage_ASCC191|NC_0289001_Lactococcus_phage_SL4|NC_0083631_Lactococcus_phage_P008|NC_0083701_Lactococcus_phage_712|NC_0131551_Lactococcus_phage_CB13|NC_0218601_Lactococcus_phage_jm2|NC_0176981_Lactococcus_Phage_ASCC465	uVSC	c3746	c0	c17	ZhaoG_2017	11.1_270	11.1_270	NODE_82_length_2322_cov_147.835	uVSC__vsearch_c3746__c0__c17__Q__ZhaoG_2017__11.1_270__11.1_270__NODE_82_length_2322_cov_147.835
VDB|0052-0009-0-0008|M557-c3679-c0-c1	2210	M557	uVSG		uVSC	c3679	c0	c1	ZhaoG_2017	11.1_270	11.1_270	NODE_88_length_2210_cov_5.30162	uVSC__vsearch_c3679__c0__c1__Q__ZhaoG_2017__11.1_270__11.1_270__NODE_88_length_2210_cov_5.30162
VDB|0052-000A-0-0000|M1147-c3238-c0-c20	9148	M1147	uVSG		uVSC	c3238	c0	c20	ZhaoG_2017	11.1_320	11.1_320	NODE_12_length_9148_cov_1100.56	uVSC__vsearch_c3238__c0__c20__Q__ZhaoG_2017__11.1_320__11.1_320__NODE_12_length_9148_cov_1100.56
VDB|0052-000A-0-0001|M199-c1428-c0-c3	5851	M199	uVSG		uVSC	c1428	c0	c3	ZhaoG_2017	11.1_320	11.1_320	NODE_20_length_5851_cov_301.141	uVSC__vsearch_c1428__c0__c3__Q__ZhaoG_2017__11.1_320__11.1_320__NODE_20_length_5851_cov_301.141
VDB|0052-000A-0-0002|M646-c2666-c0-c1	14664	M646	uVSG		uVSC	c2666	c0	c1	ZhaoG_2017	11.1_320	11.1_320	NODE_7_length_14664_cov_891.661	uVSC__vsearch_c2666__c0__c1__Q__ZhaoG_2017__11.1_320__11.1_320__NODE_7_length_14664_cov_891.661
VDB|0052-000B-0-0000|M1283-c975-c0-c79	8853	M1283	uVSG		uVSC	c975	c0	c79	ZhaoG_2017	11.1_372	11.1_372	NODE_10_length_8853_cov_955.221	uVSC__vsearch_c975__c0__c79__Q__ZhaoG_2017__11.1_372__11.1_372__NODE_10_length_8853_cov_955.221
VDB|0052-000B-0-0001|M1147-c3238-c0-c21	8677	M1147	uVSG		uVSC	c3238	c0	c21	ZhaoG_2017	11.1_372	11.1_372	NODE_11_length_8677_cov_435.28	uVSC__vsearch_c3238__c0__c21__Q__ZhaoG_2017__11.1_372__11.1_372__NODE_11_length_8677_cov_435.28
VDB|0052-000B-0-0002|M467-c2125-c0-c0	5556	M467	uVSG		uVSC	c2125	c0	c0	ZhaoG_2017	11.1_372	11.1_372	NODE_19_length_5556_cov_366.73	uVSC__vsearch_c2125__c0__c0__Q__ZhaoG_2017__11.1_372__11.1_372__NODE_19_length_5556_cov_366.73
VDB|0052-000B-0-0003|M776-c1392-c0-c91	4168	M776	uVSG		uVSC	c1392	c0	c91	ZhaoG_2017	11.1_372	11.1_372	NODE_29_length_4168_cov_89.1084	uVSC__vsearch_c1392__c0__c91__Q__ZhaoG_2017__11.1_372__11.1_372__NODE_29_length_4168_cov_89.1084
VDB|0052-000B-0-0004|M1147-c2863-c0-c3	22151	M1147	uVSG		uVSC	c2863	c0	c3	ZhaoG_2017	11.1_372	11.1_372	NODE_5_length_22151_cov_289.937	uVSC__vsearch_c2863__c0__c3__Q__ZhaoG_2017__11.1_372__11.1_372__NODE_5_length_22151_cov_289.937
VDB|0052-000B-0-0005|M1147-c3623-c0-c16	13910	M1147	uVSG		uVSC	c3623	c0	c16	ZhaoG_2017	11.1_372	11.1_372	NODE_7_length_13910_cov_328.544	uVSC__vsearch_c3623__c0__c16__Q__ZhaoG_2017__11.1_372__11.1_372__NODE_7_length_13910_cov_328.544
VDB|0052-000C-0-0000|M146-c3617-c0-c3	1833	M146	uVSG		uVSC	c3617	c0	c3	ZhaoG_2017	11.1_436	11.1_436	NODE_136_length_1833_cov_169.807	uVSC__vsearch_c3617__c0__c3__Q__ZhaoG_2017__11.1_436__11.1_436__NODE_136_length_1833_cov_169.807
VDB|0052-000C-0-0001|M646-c3815-c0-c9	8984	M646	uVSG		uVSC	c3815	c0	c9	ZhaoG_2017	11.1_436	11.1_436	NODE_1_length_8984_cov_99.2288	uVSC__vsearch_c3815__c0__c9__Q__ZhaoG_2017__11.1_436__11.1_436__NODE_1_length_8984_cov_99.2288
VDB|0052-000D-0-0000|M196-c1395-c0-c3	6227	M196	uVSG		uVSC	c1395	c0	c3	ZhaoG_2017	11.1_465	11.1_465	NODE_11_length_6227_cov_81.1862	uVSC__vsearch_c1395__c0__c3__Q__ZhaoG_2017__11.1_465__11.1_465__NODE_11_length_6227_cov_81.1862
VDB|0052-000D-0-0001|M801-c2136-c0-c6	3141	M801	uVSG		uVSC	c2136	c0	c6	ZhaoG_2017	11.1_465	11.1_465	NODE_28_length_3141_cov_70.2939	uVSC__vsearch_c2136__c0__c6__Q__ZhaoG_2017__11.1_465__11.1_465__NODE_28_length_3141_cov_70.2939
VDB|0052-000E-0-0000|M157-c1402-c0-c1	6294	M157	uVSG		uVSC	c1402	c0	c1	ZhaoG_2017	11.1_489	11.1_489	NODE_20_length_6294_cov_312.8	uVSC__vsearch_c1402__c0__c1__Q__ZhaoG_2017__11.1_489__11.1_489__NODE_20_length_6294_cov_312.8
VDB|0052-000E-0-0001|M179-c1380-c0-c6	6237	M179	uVSG		uVSC	c1380	c0	c6	ZhaoG_2017	11.1_489	11.1_489	NODE_21_length_6237_cov_1551.02	uVSC__vsearch_c1380__c0__c6__Q__ZhaoG_2017__11.1_489__11.1_489__NODE_21_length_6237_cov_1551.02
VDB|0052-000E-0-0002|M111-c1969-c0-c4	4220	M111	uVSG		uVSC	c1969	c0	c4	ZhaoG_2017	11.1_489	11.1_489	NODE_31_length_4220_cov_11446.2	uVSC__vsearch_c1969__c0__c4__Q__ZhaoG_2017__11.1_489__11.1_489__NODE_31_length_4220_cov_11446.2
VDB|0052-000E-0-0003|M1147-c3238-c0-c6	14458	M1147	uVSG		uVSC	c3238	c0	c6	ZhaoG_2017	11.1_489	11.1_489	NODE_5_length_14458_cov_79.7744	uVSC__vsearch_c3238__c0__c6__Q__ZhaoG_2017__11.1_489__11.1_489__NODE_5_length_14458_cov_79.7744
VDB|0052-000E-0-0004|M1147-c3381-c1-c20	9569	M1147	uVSG		uVSC	c3381	c1	c20	ZhaoG_2017	11.1_489	11.1_489	NODE_9_length_9569_cov_81.0939	uVSC__vsearch_c3381__c1__c20__Q__ZhaoG_2017__11.1_489__11.1_489__NODE_9_length_9569_cov_81.0939
VDB|0052-000F-0-0000|M1147-c2396-c0-c22	2580	M1147	uVSG		uVSC	c2396	c0	c22	ZhaoG_2017	11.1_535	11.1_535	NODE_36_length_2580_cov_34.5604	uVSC__vsearch_c2396__c0__c22__Q__ZhaoG_2017__11.1_535__11.1_535__NODE_36_length_2580_cov_34.5604
VDB|0052-000F-0-0001|M176-c3549-c0-c5	1989	M176	uVSG		uVSC	c3549	c0	c5	ZhaoG_2017	11.1_535	11.1_535	NODE_48_length_1989_cov_107.048	uVSC__vsearch_c3549__c0__c5__Q__ZhaoG_2017__11.1_535__11.1_535__NODE_48_length_1989_cov_107.048
VDB|0052-0010-0-0000|M1057-c2129-c0-c58	3325	M1057	kVSG	NC_0218551_Lactococcus_phage_phi7|NC_0131531_Lactococcus_phage_CB19|NC_0218521_Lactococcus_phage_P680|NC_0019091_Lactococcus_phage_bIL170|NC_0218541_Lactococcus_phage_jm3|NC_0176951_Lactococcus_Phage_ASCC273|NC_0131521_Lactococcus_phage_CB14|NC_0018351_Lactococcus_phage_sk1|NC_0176961_Lactococcus_Phage_ASCC532|NC_0218531_Lactococcus_phage_340|NC_0110461_Lactococcus_phage_bIBB29|NC_0176881_Lactococcus_Phage_ASCC191|NC_0289001_Lactococcus_phage_SL4|NC_0083631_Lactococcus_phage_P008|NC_0083701_Lactococcus_phage_712|NC_0131551_Lactococcus_phage_CB13|NC_0218601_Lactococcus_phage_jm2|NC_0176981_Lactococcus_Phage_ASCC465	uVSC	c2129	c0	c58	ZhaoG_2017	11.1_72	11.1_72	NODE_4_length_3325_cov_9.52416	uVSC__vsearch_c2129__c0__c58__Q__ZhaoG_2017__11.1_72__11.1_72__NODE_4_length_3325_cov_9.52416
VDB|0052-0011-0-0000|M482-c2261-c0-c18	1600	M482	uVSG		uVSC	c2261	c0	c18	ZhaoG_2017	11.1_88	11.1_88	NODE_24_length_1600_cov_39.3411	uVSC__vsearch_c2261__c0__c18__Q__ZhaoG_2017__11.1_88__11.1_88__NODE_24_length_1600_cov_39.3411
VDB|0052-0012-0-0000|M1117-c3616-c0-c1	20067	M1117	uVSG		uVSC	c3616	c0	c1	ZhaoG_2017	SID1.1_120	SRR5597393	NODE_2_length_20067_cov_61.7359	uVSC__vsearch_c3616__c0__c1__Q__ZhaoG_2017__SID1.1_120__SRR5597393__NODE_2_length_20067_cov_61.7359
VDB|0052-0013-0-0000|M776-c2271-c0-c52	1514	M776	uVSG		uVSC	c2271	c0	c52	ZhaoG_2017	SID2.1_124	SRR5597401	NODE_28_length_1514_cov_2672.79	uVSC__vsearch_c2271__c0__c52__Q__ZhaoG_2017__SID2.1_124__SRR5597401__NODE_28_length_1514_cov_2672.79
VDB|0052-0013-0-0001|M776-c2931-c0-c19	4195	M776	uVSG		uVSC	c2931	c0	c19	ZhaoG_2017	SID2.1_124	SRR5597401	NODE_6_length_4195_cov_1845.8	uVSC__vsearch_c2931__c0__c19__Q__ZhaoG_2017__SID2.1_124__SRR5597401__NODE_6_length_4195_cov_1845.8
VDB|0052-0014-0-0000|M776-c2931-c0-c13	6228	M776	uVSG		uVSC	c2931	c0	c13	ZhaoG_2017	SID2.1_276	SRR5597422	NODE_6_length_6228_cov_100.388	uVSC__vsearch_c2931__c0__c13__Q__ZhaoG_2017__SID2.1_276__SRR5597422__NODE_6_length_6228_cov_100.388
VDB|0052-0015-0-0000|M776-c1392-c0-c60	11516	M776	uVSG		uVSC	c1392	c0	c60	ZhaoG_2017	SID2.1_62	SRR5597421	NODE_4_length_11516_cov_95.1723	uVSC__vsearch_c1392__c0__c60__Q__ZhaoG_2017__SID2.1_62__SRR5597421__NODE_4_length_11516_cov_95.1723
VDB|0052-0015-0-0001|M1283-c975-c0-c86	7514	M1283	uVSG		uVSC	c975	c0	c86	ZhaoG_2017	SID2.1_62	SRR5597421	NODE_7_length_7514_cov_40.3984	uVSC__vsearch_c975__c0__c86__Q__ZhaoG_2017__SID2.1_62__SRR5597421__NODE_7_length_7514_cov_40.3984
VDB|0052-0016-0-0000|M1102-c72-c0-c155	69114	M1102	kVSG	NC_0247111_Uncultured_crAssphage	kVSC	c72	c0	c155	ZhaoG_2017	SID3.2_207	SRR5597426	NODE_1_length_69114_cov_1218.97	kVSC__vsearch_c72__c0__c155__Q__ZhaoG_2017__SID3.2_207__SRR5597426__NODE_1_length_69114_cov_1218.97
VDB|0052-0017-0-0000|M1102-c76-c0-c238	32397	M1102	kVSG	NC_0247111_Uncultured_crAssphage	uVSC	c76	c0	c238	ZhaoG_2017	SID3.2_297	SRR5597423	NODE_1_length_32397_cov_90.2732	uVSC__vsearch_c76__c0__c238__Q__ZhaoG_2017__SID3.2_297__SRR5597423__NODE_1_length_32397_cov_90.2732
VDB|0052-0017-0-0001|M738-c70-c0-c149	9581	M738	uVSG		uVSC	c70	c0	c149	ZhaoG_2017	SID3.2_297	SRR5597423	NODE_4_length_9581_cov_101.17	uVSC__vsearch_c70__c0__c149__Q__ZhaoG_2017__SID3.2_297__SRR5597423__NODE_4_length_9581_cov_101.17
VDB|0052-0018-0-0000|M186-c1458-c0-c0	6546	M186	uVSG		uVSC	c1458	c0	c0	ZhaoG_2017	SID3.2_450	SRR5597311	NODE_7_length_6546_cov_474.95	uVSC__vsearch_c1458__c0__c0__Q__ZhaoG_2017__SID3.2_450__SRR5597311__NODE_7_length_6546_cov_474.95
VDB|0052-0019-0-0000|M68-c1085-c0-c6	15707	M68	uVSG		uVSC	c1085	c0	c6	ZhaoG_2017	SID3.2_517	SRR5597309	NODE_5_length_15707_cov_2147.13	uVSC__vsearch_c1085__c0__c6__Q__ZhaoG_2017__SID3.2_517__SRR5597309__NODE_5_length_15707_cov_2147.13
VDB|0052-001A-0-0000|M557-c2040-c0-c7	5661	M557	uVSG		uVSC	c2040	c0	c7	ZhaoG_2017	SID4.1_626	SRR5597290	NODE_12_length_5661_cov_73.1527	uVSC__vsearch_c2040__c0__c7__Q__ZhaoG_2017__SID4.1_626__SRR5597290__NODE_12_length_5661_cov_73.1527
VDB|0052-001B-0-0000|M954-c3922-c0-c4	3405	M954	uVSG		uVSC	c3922	c0	c4	ZhaoG_2017	SID5.2_244	SRR5597293	NODE_10_length_3405_cov_408.961	uVSC__vsearch_c3922__c0__c4__Q__ZhaoG_2017__SID5.2_244__SRR5597293__NODE_10_length_3405_cov_408.961
VDB|0052-001C-0-0000|M237-c2146-c0-c5	3456	M237	uVSG		uVSC	c2146	c0	c5	ZhaoG_2017	SID5.2_392	SRR5597292	NODE_22_length_3456_cov_364.28	uVSC__vsearch_c2146__c0__c5__Q__ZhaoG_2017__SID5.2_392__SRR5597292__NODE_22_length_3456_cov_364.28
VDB|0052-001C-0-0001|M1344-c2168-c0-c20	2330	M1344	uVSG		uVSC	c2168	c0	c20	ZhaoG_2017	SID5.2_392	SRR5597292	NODE_38_length_2330_cov_98.1174	uVSC__vsearch_c2168__c0__c20__Q__ZhaoG_2017__SID5.2_392__SRR5597292__NODE_38_length_2330_cov_98.1174
VDB|0052-001C-0-0002|M1133-c598-c0-c43	8560	M1133	uVSG		uVSC	c598	c0	c43	ZhaoG_2017	SID5.2_392	SRR5597292	NODE_5_length_8560_cov_690.698	uVSC__vsearch_c598__c0__c43__Q__ZhaoG_2017__SID5.2_392__SRR5597292__NODE_5_length_8560_cov_690.698
VDB|0052-001C-0-0003|M134-c1296-c0-c0	7844	M134	uVSG		uVSC	c1296	c0	c0	ZhaoG_2017	SID5.2_392	SRR5597292	NODE_6_length_7844_cov_1587.72	uVSC__vsearch_c1296__c0__c0__Q__ZhaoG_2017__SID5.2_392__SRR5597292__NODE_6_length_7844_cov_1587.72
VDB|0052-001D-0-0000|M1033-c826-c1-c28	2838	M1033	uVSG		uVSC	c826	c1	c28	ZhaoG_2017	SID5.2_522	SRR5597295	NODE_4_length_2838_cov_611.709	uVSC__vsearch_c826__c1__c28__Q__ZhaoG_2017__SID5.2_522__SRR5597295__NODE_4_length_2838_cov_611.709
VDB|0052-001E-0-0000|M1147-c2848-c0-c48	1986	M1147	uVSG		uVSC	c2848	c0	c48	ZhaoG_2017	SID5.2_652	SRR5597294	NODE_46_length_1986_cov_140.079	uVSC__vsearch_c2848__c0__c48__Q__ZhaoG_2017__SID5.2_652__SRR5597294__NODE_46_length_1986_cov_140.079
VDB|0052-001E-0-0001|M254-c1589-c0-c4	5287	M254	uVSG		uVSC	c1589	c0	c4	ZhaoG_2017	SID5.2_652	SRR5597294	NODE_8_length_5287_cov_700.54	uVSC__vsearch_c1589__c0__c4__Q__ZhaoG_2017__SID5.2_652__SRR5597294__NODE_8_length_5287_cov_700.54
VDB|0052-001F-0-0000|M1057-c2129-c0-c104	1891	M1057	kVSG	NC_0218551_Lactococcus_phage_phi7|NC_0131531_Lactococcus_phage_CB19|NC_0218521_Lactococcus_phage_P680|NC_0019091_Lactococcus_phage_bIL170|NC_0218541_Lactococcus_phage_jm3|NC_0176951_Lactococcus_Phage_ASCC273|NC_0131521_Lactococcus_phage_CB14|NC_0018351_Lactococcus_phage_sk1|NC_0176961_Lactococcus_Phage_ASCC532|NC_0218531_Lactococcus_phage_340|NC_0110461_Lactococcus_phage_bIBB29|NC_0176881_Lactococcus_Phage_ASCC191|NC_0289001_Lactococcus_phage_SL4|NC_0083631_Lactococcus_phage_P008|NC_0083701_Lactococcus_phage_712|NC_0131551_Lactococcus_phage_CB13|NC_0218601_Lactococcus_phage_jm2|NC_0176981_Lactococcus_Phage_ASCC465	uVSC	c2129	c0	c104	ZhaoG_2017	SID5.2_676	SRR5597297	NODE_141_length_1891_cov_9.60566	uVSC__vsearch_c2129__c0__c104__Q__ZhaoG_2017__SID5.2_676__SRR5597297__NODE_141_length_1891_cov_9.60566
VDB|0052-001F-0-0001|M462-c1885-c0-c5	7381	M462	uVSG		uVSC	c1885	c0	c5	ZhaoG_2017	SID5.2_676	SRR5597297	NODE_19_length_7381_cov_35.3242	uVSC__vsearch_c1885__c0__c5__Q__ZhaoG_2017__SID5.2_676__SRR5597297__NODE_19_length_7381_cov_35.3242
VDB|0052-001F-0-0002|M862-c902-c0-c9	6930	M862	uVSG		uVSC	c902	c0	c9	ZhaoG_2017	SID5.2_676	SRR5597297	NODE_22_length_6930_cov_69.0752	uVSC__vsearch_c902__c0__c9__Q__ZhaoG_2017__SID5.2_676__SRR5597297__NODE_22_length_6930_cov_69.0752
VDB|0052-001F-0-0003|M100-c1257-c1-c2	6755	M100	uVSG		uVSC	c1257	c1	c2	ZhaoG_2017	SID5.2_676	SRR5597297	NODE_24_length_6755_cov_257.859	uVSC__vsearch_c1257__c1__c2__Q__ZhaoG_2017__SID5.2_676__SRR5597297__NODE_24_length_6755_cov_257.859
VDB|0052-001F-0-0004|M862-c902-c0-c10	6659	M862	uVSG		uVSC	c902	c0	c10	ZhaoG_2017	SID5.2_676	SRR5597297	NODE_25_length_6659_cov_109.034	uVSC__vsearch_c902__c0__c10__Q__ZhaoG_2017__SID5.2_676__SRR5597297__NODE_25_length_6659_cov_109.034
VDB|0052-001F-0-0005|M299-c1726-c0-c6	5014	M299	uVSG		uVSC	c1726	c0	c6	ZhaoG_2017	SID5.2_676	SRR5597297	NODE_47_length_5014_cov_35.7324	uVSC__vsearch_c1726__c0__c6__Q__ZhaoG_2017__SID5.2_676__SRR5597297__NODE_47_length_5014_cov_35.7324
VDB|0052-001F-0-0006|M1319-c724-c0-c5	28075	M1319	uVSG		uVSC	c724	c0	c5	ZhaoG_2017	SID5.2_676	SRR5597297	NODE_6_length_28075_cov_22.9705	uVSC__vsearch_c724__c0__c5__Q__ZhaoG_2017__SID5.2_676__SRR5597297__NODE_6_length_28075_cov_22.9705
VDB|0052-0020-0-0000|M1057-c2947-c0-c0	12227	M1057	kVSG	NC_0218551_Lactococcus_phage_phi7|NC_0131531_Lactococcus_phage_CB19|NC_0218521_Lactococcus_phage_P680|NC_0019091_Lactococcus_phage_bIL170|NC_0218541_Lactococcus_phage_jm3|NC_0176951_Lactococcus_Phage_ASCC273|NC_0131521_Lactococcus_phage_CB14|NC_0018351_Lactococcus_phage_sk1|NC_0176961_Lactococcus_Phage_ASCC532|NC_0218531_Lactococcus_phage_340|NC_0110461_Lactococcus_phage_bIBB29|NC_0176881_Lactococcus_Phage_ASCC191|NC_0289001_Lactococcus_phage_SL4|NC_0083631_Lactococcus_phage_P008|NC_0083701_Lactococcus_phage_712|NC_0131551_Lactococcus_phage_CB13|NC_0218601_Lactococcus_phage_jm2|NC_0176981_Lactococcus_Phage_ASCC465	uVSC	c2947	c0	c0	ZhaoG_2017	SID5.2_703	SRR5597296	NODE_14_length_12227_cov_94.5227	uVSC__vsearch_c2947__c0__c0__Q__ZhaoG_2017__SID5.2_703__SRR5597296__NODE_14_length_12227_cov_94.5227
VDB|0052-0020-0-0001|M334-c1756-c0-c18	2361	M334	uVSG		uVSC	c1756	c0	c18	ZhaoG_2017	SID5.2_703	SRR5597296	NODE_174_length_2361_cov_1979.67	uVSC__vsearch_c1756__c0__c18__Q__ZhaoG_2017__SID5.2_703__SRR5597296__NODE_174_length_2361_cov_1979.67
VDB|0052-0020-0-0002|M1031-c3683-c0-c5	11076	M1031	uVSG		uVSC	c3683	c0	c5	ZhaoG_2017	SID5.2_703	SRR5597296	NODE_20_length_11076_cov_27.5911	uVSC__vsearch_c3683__c0__c5__Q__ZhaoG_2017__SID5.2_703__SRR5597296__NODE_20_length_11076_cov_27.5911
VDB|0052-0020-0-0003|M1057-c611-c0-c17	10231	M1057	kVSG	NC_0218551_Lactococcus_phage_phi7|NC_0131531_Lactococcus_phage_CB19|NC_0218521_Lactococcus_phage_P680|NC_0019091_Lactococcus_phage_bIL170|NC_0218541_Lactococcus_phage_jm3|NC_0176951_Lactococcus_Phage_ASCC273|NC_0131521_Lactococcus_phage_CB14|NC_0018351_Lactococcus_phage_sk1|NC_0176961_Lactococcus_Phage_ASCC532|NC_0218531_Lactococcus_phage_340|NC_0110461_Lactococcus_phage_bIBB29|NC_0176881_Lactococcus_Phage_ASCC191|NC_0289001_Lactococcus_phage_SL4|NC_0083631_Lactococcus_phage_P008|NC_0083701_Lactococcus_phage_712|NC_0131551_Lactococcus_phage_CB13|NC_0218601_Lactococcus_phage_jm2|NC_0176981_Lactococcus_Phage_ASCC465	kVSC	c611	c0	c17	ZhaoG_2017	SID5.2_703	SRR5597296	NODE_22_length_10231_cov_28.8201	kVSC__vsearch_c611__c0__c17__Q__ZhaoG_2017__SID5.2_703__SRR5597296__NODE_22_length_10231_cov_28.8201
VDB|0052-0020-0-0004|M334-c1756-c0-c20	1898	M334	uVSG		uVSC	c1756	c0	c20	ZhaoG_2017	SID5.2_703	SRR5597296	NODE_263_length_1898_cov_1575.71	uVSC__vsearch_c1756__c0__c20__Q__ZhaoG_2017__SID5.2_703__SRR5597296__NODE_263_length_1898_cov_1575.71
VDB|0052-0020-0-0005|M1031-c3664-c0-c0	27840	M1031	uVSG		uVSC	c3664	c0	c0	ZhaoG_2017	SID5.2_703	SRR5597296	NODE_4_length_27840_cov_23.825	uVSC__vsearch_c3664__c0__c0__Q__ZhaoG_2017__SID5.2_703__SRR5597296__NODE_4_length_27840_cov_23.825
VDB|0052-0020-0-0006|M295-c1650-c0-c0	5262	M295	uVSG		uVSC	c1650	c0	c0	ZhaoG_2017	SID5.2_703	SRR5597296	NODE_64_length_5262_cov_176.536	uVSC__vsearch_c1650__c0__c0__Q__ZhaoG_2017__SID5.2_703__SRR5597296__NODE_64_length_5262_cov_176.536
VDB|0052-0021-0-0000|M1147-c932-c0-c107	7058	M1147	uVSG		uVSC	c932	c0	c107	ZhaoG_2017	SID6.1_73	SRR5597350	NODE_15_length_7058_cov_223.356	uVSC__vsearch_c932__c0__c107__Q__ZhaoG_2017__SID6.1_73__SRR5597350__NODE_15_length_7058_cov_223.356
VDB|0052-0021-0-0001|M1102-c72-c0-c163	62407	M1102	kVSG	NC_0247111_Uncultured_crAssphage	kVSC	c72	c0	c163	ZhaoG_2017	SID6.1_73	SRR5597350	NODE_1_length_62407_cov_2833.44	kVSC__vsearch_c72__c0__c163__Q__ZhaoG_2017__SID6.1_73__SRR5597350__NODE_1_length_62407_cov_2833.44
VDB|0052-0021-0-0002|M1147-c2656-c0-c18	4533	M1147	uVSG		uVSC	c2656	c0	c18	ZhaoG_2017	SID6.1_73	SRR5597350	NODE_30_length_4533_cov_94.3301	uVSC__vsearch_c2656__c0__c18__Q__ZhaoG_2017__SID6.1_73__SRR5597350__NODE_30_length_4533_cov_94.3301
VDB|0052-0021-0-0003|M1147-c1341-c0-c8	19638	M1147	uVSG		uVSC	c1341	c0	c8	ZhaoG_2017	SID6.1_73	SRR5597350	NODE_5_length_19638_cov_371.474	uVSC__vsearch_c1341__c0__c8__Q__ZhaoG_2017__SID6.1_73__SRR5597350__NODE_5_length_19638_cov_371.474
VDB|0052-0022-0-0000|M738-c70-c0-c74	95545	M738	uVSG		uVSC	c70	c0	c74	ZhaoG_2017	SID6.1_97	SRR5597351	NODE_1_length_95545_cov_2666.96	uVSC__vsearch_c70__c0__c74__Q__ZhaoG_2017__SID6.1_97__SRR5597351__NODE_1_length_95545_cov_2666.96
VDB|0052-0023-0-0000|M690-c871-c0-c13	1610	M690	uVSG		uVSC	c871	c0	c13	ZhaoG_2017	SID7.2_148	SRR5597353	NODE_25_length_1610_cov_24.2129	uVSC__vsearch_c871__c0__c13__Q__ZhaoG_2017__SID7.2_148__SRR5597353__NODE_25_length_1610_cov_24.2129
VDB|0052-0024-0-0000|M954-c3468-c0-c4	1955	M954	uVSG		uVSC	c3468	c0	c4	ZhaoG_2017	SID7.2_229	SRR5597356	NODE_5_length_1955_cov_22.0189	uVSC__vsearch_c3468__c0__c4__Q__ZhaoG_2017__SID7.2_229__SRR5597356__NODE_5_length_1955_cov_22.0189
VDB|0052-0025-0-0000|M123-c1323-c0-c0	6709	M123	uVSG		uVSC	c1323	c0	c0	ZhaoG_2017	SID7.2_352	SRR5597334	NODE_2_length_6709_cov_438.191	uVSC__vsearch_c1323__c0__c0__Q__ZhaoG_2017__SID7.2_352__SRR5597334__NODE_2_length_6709_cov_438.191
VDB|0052-0026-0-0000|M36-c2113-c0-c11	1870	M36	uVSG		uVSC	c2113	c0	c11	ZhaoG_2017	SID7.2_567	SRR5597330	NODE_20_length_1870_cov_6.00771	uVSC__vsearch_c2113__c0__c11__Q__ZhaoG_2017__SID7.2_567__SRR5597330__NODE_20_length_1870_cov_6.00771
VDB|0052-0027-0-0000|M482-c2182-c0-c17	2894	M482	uVSG		uVSC	c2182	c0	c17	ZhaoG_2017	SID7.2_74	SRR5597329	NODE_8_length_2894_cov_17.776	uVSC__vsearch_c2182__c0__c17__Q__ZhaoG_2017__SID7.2_74__SRR5597329__NODE_8_length_2894_cov_17.776
VDB|0052-0028-0-0000|M748-c2991-c0-c2	3441	M748	uVSG		uVSC	c2991	c0	c2	ZhaoG_2017	SID8.1_146	SRR5597337	NODE_14_length_3441_cov_19.4279	uVSC__vsearch_c2991__c0__c2__Q__ZhaoG_2017__SID8.1_146__SRR5597337__NODE_14_length_3441_cov_19.4279
VDB|0052-0028-0-0001|M969-c1128-c0-c21	21201	M969	uVSG		uVSC	c1128	c0	c21	ZhaoG_2017	SID8.1_146	SRR5597337	NODE_2_length_21201_cov_47.3764	uVSC__vsearch_c1128__c0__c21__Q__ZhaoG_2017__SID8.1_146__SRR5597337__NODE_2_length_21201_cov_47.3764
VDB|0052-0029-0-0000|M1122-c3534-c0-c2	1869	M1122	uVSG		uVSC	c3534	c0	c2	ZhaoG_2017	SID8.1_177	SRR5597336	NODE_89_length_1869_cov_59.7244	uVSC__vsearch_c3534__c0__c2__Q__ZhaoG_2017__SID8.1_177__SRR5597336__NODE_89_length_1869_cov_59.7244
VDB|0052-0029-0-0001|M1122-c1997-c0-c4	1798	M1122	uVSG		uVSC	c1997	c0	c4	ZhaoG_2017	SID8.1_177	SRR5597336	NODE_94_length_1798_cov_27.5066	uVSC__vsearch_c1997__c0__c4__Q__ZhaoG_2017__SID8.1_177__SRR5597336__NODE_94_length_1798_cov_27.5066
VDB|0052-002A-0-0000|M837-c2266-c0-c4	10776	M837	uVSG		uVSC	c2266	c0	c4	ZhaoG_2017	SID8.1_233	SRR5597398	NODE_2_length_10776_cov_316.088	uVSC__vsearch_c2266__c0__c4__Q__ZhaoG_2017__SID8.1_233__SRR5597398__NODE_2_length_10776_cov_316.088
VDB|0052-002B-0-0000|M521-c3225-c1-c4	2758	M521	uVSG		uVSC	c3225	c1	c4	ZhaoG_2017	SID8.1_406	SRR5597394	NODE_9_length_2758_cov_613.758	uVSC__vsearch_c3225__c1__c4__Q__ZhaoG_2017__SID8.1_406__SRR5597394__NODE_9_length_2758_cov_613.758
VDB|0052-002C-0-0000|M1057-c2129-c0-c72	2536	M1057	kVSG	NC_0218551_Lactococcus_phage_phi7|NC_0131531_Lactococcus_phage_CB19|NC_0218521_Lactococcus_phage_P680|NC_0019091_Lactococcus_phage_bIL170|NC_0218541_Lactococcus_phage_jm3|NC_0176951_Lactococcus_Phage_ASCC273|NC_0131521_Lactococcus_phage_CB14|NC_0018351_Lactococcus_phage_sk1|NC_0176961_Lactococcus_Phage_ASCC532|NC_0218531_Lactococcus_phage_340|NC_0110461_Lactococcus_phage_bIBB29|NC_0176881_Lactococcus_Phage_ASCC191|NC_0289001_Lactococcus_phage_SL4|NC_0083631_Lactococcus_phage_P008|NC_0083701_Lactococcus_phage_712|NC_0131551_Lactococcus_phage_CB13|NC_0218601_Lactococcus_phage_jm2|NC_0176981_Lactococcus_Phage_ASCC465	uVSC	c2129	c0	c72	ZhaoG_2017	SID8.1_424	SRR5597391	NODE_15_length_2536_cov_3664.69	uVSC__vsearch_c2129__c0__c72__Q__ZhaoG_2017__SID8.1_424__SRR5597391__NODE_15_length_2536_cov_3664.69
VDB|0052-002C-0-0001|M176-c834-c0-c27	15572	M176	uVSG		uVSC	c834	c0	c27	ZhaoG_2017	SID8.1_424	SRR5597391	NODE_2_length_15572_cov_3926.49	uVSC__vsearch_c834__c0__c27__Q__ZhaoG_2017__SID8.1_424__SRR5597391__NODE_2_length_15572_cov_3926.49
VDB|0052-002D-0-0000|M176-c3690-c0-c11	1690	M176	uVSG		uVSC	c3690	c0	c11	ZhaoG_2017	SID8.1_452	SRR5597392	NODE_3_length_1690_cov_6.04648	uVSC__vsearch_c3690__c0__c11__Q__ZhaoG_2017__SID8.1_452__SRR5597392__NODE_3_length_1690_cov_6.04648
VDB|0052-002E-0-0000|M1057-c2947-c0-c33	1566	M1057	kVSG	NC_0218551_Lactococcus_phage_phi7|NC_0131531_Lactococcus_phage_CB19|NC_0218521_Lactococcus_phage_P680|NC_0019091_Lactococcus_phage_bIL170|NC_0218541_Lactococcus_phage_jm3|NC_0176951_Lactococcus_Phage_ASCC273|NC_0131521_Lactococcus_phage_CB14|NC_0018351_Lactococcus_phage_sk1|NC_0176961_Lactococcus_Phage_ASCC532|NC_0218531_Lactococcus_phage_340|NC_0110461_Lactococcus_phage_bIBB29|NC_0176881_Lactococcus_Phage_ASCC191|NC_0289001_Lactococcus_phage_SL4|NC_0083631_Lactococcus_phage_P008|NC_0083701_Lactococcus_phage_712|NC_0131551_Lactococcus_phage_CB13|NC_0218601_Lactococcus_phage_jm2|NC_0176981_Lactococcus_Phage_ASCC465	uVSC	c2947	c0	c33	ZhaoG_2017	SID9.1_497	SRR5597372	NODE_5_length_1566_cov_20.2515	uVSC__vsearch_c2947__c0__c33__Q__ZhaoG_2017__SID9.1_497__SRR5597372__NODE_5_length_1566_cov_20.2515
VDB|0052-002F-0-0000|M587-c2790-c0-c7	2388	M587	uVSG		uVSC	c2790	c0	c7	ZhaoG_2017	case10_182	case10_182	NODE_13_length_2388_cov_1788.45	uVSC__vsearch_c2790__c0__c7__Q__ZhaoG_2017__case10_182__case10_182__NODE_13_length_2388_cov_1788.45
VDB|0052-002F-0-0001|M587-c3179-c3-c7	1701	M587	uVSG		uVSC	c3179	c3	c7	ZhaoG_2017	case10_182	case10_182	NODE_22_length_1701_cov_731.406	uVSC__vsearch_c3179__c3__c7__Q__ZhaoG_2017__case10_182__case10_182__NODE_22_length_1701_cov_731.406
VDB|0052-002F-0-0002|M587-c1942-c0-c8	2944	M587	uVSG		uVSC	c1942	c0	c8	ZhaoG_2017	case10_182	case10_182	NODE_5_length_2944_cov_606.959	uVSC__vsearch_c1942__c0__c8__Q__ZhaoG_2017__case10_182__case10_182__NODE_5_length_2944_cov_606.959
VDB|0052-0030-0-0000|M173-c1432-c0-c5	6094	M173	uVSG		uVSC	c1432	c0	c5	ZhaoG_2017	case10_255	case10_255	NODE_1_length_6094_cov_87.1737	uVSC__vsearch_c1432__c0__c5__Q__ZhaoG_2017__case10_255__case10_255__NODE_1_length_6094_cov_87.1737
VDB|0052-0030-0-0001|M1057-c2856-c0-c84	1987	M1057	kVSG	NC_0218551_Lactococcus_phage_phi7|NC_0131531_Lactococcus_phage_CB19|NC_0218521_Lactococcus_phage_P680|NC_0019091_Lactococcus_phage_bIL170|NC_0218541_Lactococcus_phage_jm3|NC_0176951_Lactococcus_Phage_ASCC273|NC_0131521_Lactococcus_phage_CB14|NC_0018351_Lactococcus_phage_sk1|NC_0176961_Lactococcus_Phage_ASCC532|NC_0218531_Lactococcus_phage_340|NC_0110461_Lactococcus_phage_bIBB29|NC_0176881_Lactococcus_Phage_ASCC191|NC_0289001_Lactococcus_phage_SL4|NC_0083631_Lactococcus_phage_P008|NC_0083701_Lactococcus_phage_712|NC_0131551_Lactococcus_phage_CB13|NC_0218601_Lactococcus_phage_jm2|NC_0176981_Lactococcus_Phage_ASCC465	uVSC	c2856	c0	c84	ZhaoG_2017	case10_255	case10_255	NODE_7_length_1987_cov_457.594	uVSC__vsearch_c2856__c0__c84__Q__ZhaoG_2017__case10_255__case10_255__NODE_7_length_1987_cov_457.594
VDB|0052-0031-0-0000|M8-c87-c0-c5	86739	M8	kVSG	NC_0273691_Escherichia_phage_EC6|NC_0279911_Staphylococcus_phage_SA1|NC_0420971_Salmonella_phage_BPS17W1|NC_0419791_Escherichia_coli_O157_typing_phage_1|NC_0419231_Salmonella_phage_Mushroom|NC_0273371_Escherichia_phage_vB_EcoMVpaE1|NC_0273601_Enterobacteriaphage_UAB_Phi87|NC_0310821_Escherichia_phage_vB_EcoM_Alf5|NC_0319391_Salmonella_phage_BPS15Q2|NC_0288721_Escherichia_phage_HY02|NC_0273291_Salmonella_phage_vB_SPuM_SP116|NC_0052821_Enterobacteria_phage_Felix_01|NC_0290231_Escherichia_phage_JH2|NC_0420961_Salmonella_phage_BPS17L1	kVSC	c87	c0	c5	ZhaoG_2017	case10_276	case10_276	NODE_1_length_86739_cov_686.61	kVSC__vsearch_c87__c0__c5__Q__ZhaoG_2017__case10_276__case10_276__NODE_1_length_86739_cov_686.61
VDB|0052-0031-0-0001|M173-c3766-c0-c3	1566	M173	uVSG		uVSC	c3766	c0	c3	ZhaoG_2017	case10_276	case10_276	NODE_30_length_1566_cov_26907	uVSC__vsearch_c3766__c0__c3__Q__ZhaoG_2017__case10_276__case10_276__NODE_30_length_1566_cov_26907
VDB|0052-0032-0-0000|M131-c1282-c0-c7	6439	M131	uVSG		uVSC	c1282	c0	c7	ZhaoG_2017	case10_308	case10_308	NODE_1_length_6439_cov_5232.44	uVSC__vsearch_c1282__c0__c7__Q__ZhaoG_2017__case10_308__case10_308__NODE_1_length_6439_cov_5232.44
VDB|0052-0033-0-0000|M8-c1273-c0-c7	1748	M8	kVSG	NC_0273691_Escherichia_phage_EC6|NC_0279911_Staphylococcus_phage_SA1|NC_0420971_Salmonella_phage_BPS17W1|NC_0419791_Escherichia_coli_O157_typing_phage_1|NC_0419231_Salmonella_phage_Mushroom|NC_0273371_Escherichia_phage_vB_EcoMVpaE1|NC_0273601_Enterobacteriaphage_UAB_Phi87|NC_0310821_Escherichia_phage_vB_EcoM_Alf5|NC_0319391_Salmonella_phage_BPS15Q2|NC_0288721_Escherichia_phage_HY02|NC_0273291_Salmonella_phage_vB_SPuM_SP116|NC_0052821_Enterobacteria_phage_Felix_01|NC_0290231_Escherichia_phage_JH2|NC_0420961_Salmonella_phage_BPS17L1	uVSC	c1273	c0	c7	ZhaoG_2017	case10_337	case10_337	NODE_16_length_1748_cov_17.0319	uVSC__vsearch_c1273__c0__c7__Q__ZhaoG_2017__case10_337__case10_337__NODE_16_length_1748_cov_17.0319
VDB|0052-0034-0-0000|M173-c2008-c0-c2	6008	M173	uVSG		uVSC	c2008	c0	c2	ZhaoG_2017	case10_89	case10_89	NODE_4_length_6008_cov_23.7778	uVSC__vsearch_c2008__c0__c2__Q__ZhaoG_2017__case10_89__case10_89__NODE_4_length_6008_cov_23.7778
VDB|0052-0035-0-0000|M1343-c1187-c0-c9	4443	M1343	uVSG		uVSC	c1187	c0	c9	ZhaoG_2017	case11_124	case11_124	NODE_12_length_4443_cov_404.973	uVSC__vsearch_c1187__c0__c9__Q__ZhaoG_2017__case11_124__case11_124__NODE_12_length_4443_cov_404.973
VDB|0052-0035-0-0001|M1147-c1894-c0-c28	5285	M1147	uVSG		uVSC	c1894	c0	c28	ZhaoG_2017	case11_124	case11_124	NODE_8_length_5285_cov_173.748	uVSC__vsearch_c1894__c0__c28__Q__ZhaoG_2017__case11_124__case11_124__NODE_8_length_5285_cov_173.748
VDB|0052-0036-0-0000|M1147-c1297-c0-c16	2939	M1147	uVSG		uVSC	c1297	c0	c16	ZhaoG_2017	case11_237	case11_237	NODE_20_length_2939_cov_1402.39	uVSC__vsearch_c1297__c0__c16__Q__ZhaoG_2017__case11_237__case11_237__NODE_20_length_2939_cov_1402.39
VDB|0052-0036-0-0001|M801-c2193-c0-c36	2754	M801	uVSG		uVSC	c2193	c0	c36	ZhaoG_2017	case11_237	case11_237	NODE_24_length_2754_cov_442.812	uVSC__vsearch_c2193__c0__c36__Q__ZhaoG_2017__case11_237__case11_237__NODE_24_length_2754_cov_442.812
VDB|0052-0036-0-0002|M146-c2684-c0-c22	2314	M146	uVSG		uVSC	c2684	c0	c22	ZhaoG_2017	case11_237	case11_237	NODE_37_length_2314_cov_5000.56	uVSC__vsearch_c2684__c0__c22__Q__ZhaoG_2017__case11_237__case11_237__NODE_37_length_2314_cov_5000.56
VDB|0052-0036-0-0003|M1147-c2165-c1-c5	5476	M1147	uVSG		uVSC	c2165	c1	c5	ZhaoG_2017	case11_237	case11_237	NODE_3_length_5476_cov_466.876	uVSC__vsearch_c2165__c1__c5__Q__ZhaoG_2017__case11_237__case11_237__NODE_3_length_5476_cov_466.876
VDB|0052-0036-0-0004|M1147-c1607-c0-c13	1941	M1147	uVSG		uVSC	c1607	c0	c13	ZhaoG_2017	case11_237	case11_237	NODE_59_length_1941_cov_325.871	uVSC__vsearch_c1607__c0__c13__Q__ZhaoG_2017__case11_237__case11_237__NODE_59_length_1941_cov_325.871
VDB|0052-0036-0-0005|M646-c2666-c0-c13	1728	M646	uVSG		uVSC	c2666	c0	c13	ZhaoG_2017	case11_237	case11_237	NODE_66_length_1728_cov_449.084	uVSC__vsearch_c2666__c0__c13__Q__ZhaoG_2017__case11_237__case11_237__NODE_66_length_1728_cov_449.084
VDB|0052-0037-0-0000|M1147-c3623-c0-c58	6891	M1147	uVSG		uVSC	c3623	c0	c58	ZhaoG_2017	case11_264	case11_264	NODE_12_length_6891_cov_147.805	uVSC__vsearch_c3623__c0__c58__Q__ZhaoG_2017__case11_264__case11_264__NODE_12_length_6891_cov_147.805
VDB|0052-0037-0-0001|M1147-c1244-c0-c22	4705	M1147	uVSG		uVSC	c1244	c0	c22	ZhaoG_2017	case11_264	case11_264	NODE_18_length_4705_cov_52.243	uVSC__vsearch_c1244__c0__c22__Q__ZhaoG_2017__case11_264__case11_264__NODE_18_length_4705_cov_52.243
VDB|0052-0037-0-0002|M377-c137-c0-c2	48006	M377	uVSG		uVSC	c137	c0	c2	ZhaoG_2017	case11_264	case11_264	NODE_1_length_48006_cov_405.956	uVSC__vsearch_c137__c0__c2__Q__ZhaoG_2017__case11_264__case11_264__NODE_1_length_48006_cov_405.956
VDB|0052-0037-0-0003|M1147-c3453-c2-c6	3372	M1147	uVSG		uVSC	c3453	c2	c6	ZhaoG_2017	case11_264	case11_264	NODE_30_length_3372_cov_255.235	uVSC__vsearch_c3453__c2__c6__Q__ZhaoG_2017__case11_264__case11_264__NODE_30_length_3372_cov_255.235
VDB|0052-0037-0-0004|M1147-c1870-c0-c14	2661	M1147	uVSG		uVSC	c1870	c0	c14	ZhaoG_2017	case11_264	case11_264	NODE_34_length_2661_cov_56.0023	uVSC__vsearch_c1870__c0__c14__Q__ZhaoG_2017__case11_264__case11_264__NODE_34_length_2661_cov_56.0023
VDB|0052-0037-0-0005|M1147-c2794-c0-c8	10978	M1147	uVSG		uVSC	c2794	c0	c8	ZhaoG_2017	case11_264	case11_264	NODE_5_length_10978_cov_196.678	uVSC__vsearch_c2794__c0__c8__Q__ZhaoG_2017__case11_264__case11_264__NODE_5_length_10978_cov_196.678
VDB|0052-0037-0-0006|M646-c3815-c0-c6	10180	M646	uVSG		uVSC	c3815	c0	c6	ZhaoG_2017	case11_264	case11_264	NODE_7_length_10180_cov_116.196	uVSC__vsearch_c3815__c0__c6__Q__ZhaoG_2017__case11_264__case11_264__NODE_7_length_10180_cov_116.196
VDB|0052-0037-0-0007|M1147-c3381-c1-c18	9726	M1147	uVSG		uVSC	c3381	c1	c18	ZhaoG_2017	case11_264	case11_264	NODE_9_length_9726_cov_92.2333	uVSC__vsearch_c3381__c1__c18__Q__ZhaoG_2017__case11_264__case11_264__NODE_9_length_9726_cov_92.2333
VDB|0052-0038-0-0000|M1057-c3822-c0-c39	1501	M1057	kVSG	NC_0218551_Lactococcus_phage_phi7|NC_0131531_Lactococcus_phage_CB19|NC_0218521_Lactococcus_phage_P680|NC_0019091_Lactococcus_phage_bIL170|NC_0218541_Lactococcus_phage_jm3|NC_0176951_Lactococcus_Phage_ASCC273|NC_0131521_Lactococcus_phage_CB14|NC_0018351_Lactococcus_phage_sk1|NC_0176961_Lactococcus_Phage_ASCC532|NC_0218531_Lactococcus_phage_340|NC_0110461_Lactococcus_phage_bIBB29|NC_0176881_Lactococcus_Phage_ASCC191|NC_0289001_Lactococcus_phage_SL4|NC_0083631_Lactococcus_phage_P008|NC_0083701_Lactococcus_phage_712|NC_0131551_Lactococcus_phage_CB13|NC_0218601_Lactococcus_phage_jm2|NC_0176981_Lactococcus_Phage_ASCC465	uVSC	c3822	c0	c39	ZhaoG_2017	case11_345	case11_345	NODE_14_length_1501_cov_27.231	uVSC__vsearch_c3822__c0__c39__Q__ZhaoG_2017__case11_345__case11_345__NODE_14_length_1501_cov_27.231
VDB|0052-0038-0-0001|M176-c834-c0-c38	9598	M176	uVSG		uVSC	c834	c0	c38	ZhaoG_2017	case11_345	case11_345	NODE_1_length_9598_cov_226.236	uVSC__vsearch_c834__c0__c38__Q__ZhaoG_2017__case11_345__case11_345__NODE_1_length_9598_cov_226.236
VDB|0052-0038-0-0002|M1057-c2781-c1-c30	1881	M1057	kVSG	NC_0218551_Lactococcus_phage_phi7|NC_0131531_Lactococcus_phage_CB19|NC_0218521_Lactococcus_phage_P680|NC_0019091_Lactococcus_phage_bIL170|NC_0218541_Lactococcus_phage_jm3|NC_0176951_Lactococcus_Phage_ASCC273|NC_0131521_Lactococcus_phage_CB14|NC_0018351_Lactococcus_phage_sk1|NC_0176961_Lactococcus_Phage_ASCC532|NC_0218531_Lactococcus_phage_340|NC_0110461_Lactococcus_phage_bIBB29|NC_0176881_Lactococcus_Phage_ASCC191|NC_0289001_Lactococcus_phage_SL4|NC_0083631_Lactococcus_phage_P008|NC_0083701_Lactococcus_phage_712|NC_0131551_Lactococcus_phage_CB13|NC_0218601_Lactococcus_phage_jm2|NC_0176981_Lactococcus_Phage_ASCC465	uVSC	c2781	c1	c30	ZhaoG_2017	case11_345	case11_345	NODE_5_length_1881_cov_37.7415	uVSC__vsearch_c2781__c1__c30__Q__ZhaoG_2017__case11_345__case11_345__NODE_5_length_1881_cov_37.7415
VDB|0052-0039-0-0000|M173-c2578-c0-c1	6064	M173	uVSG		uVSC	c2578	c0	c1	ZhaoG_2017	case11_432	case11_432	NODE_4_length_6064_cov_61.5597	uVSC__vsearch_c2578__c0__c1__Q__ZhaoG_2017__case11_432__case11_432__NODE_4_length_6064_cov_61.5597
VDB|0052-003A-0-0000|M305-c1676-c0-c7	5084	M305	uVSG		uVSC	c1676	c0	c7	ZhaoG_2017	case11_477	case11_477	NODE_11_length_5084_cov_37.0257	uVSC__vsearch_c1676__c0__c7__Q__ZhaoG_2017__case11_477__case11_477__NODE_11_length_5084_cov_37.0257
VDB|0052-003A-0-0001|M801-c3079-c0-c7	3764	M801	uVSG		uVSC	c3079	c0	c7	ZhaoG_2017	case11_477	case11_477	NODE_18_length_3764_cov_9.07441	uVSC__vsearch_c3079__c0__c7__Q__ZhaoG_2017__case11_477__case11_477__NODE_18_length_3764_cov_9.07441
VDB|0052-003A-0-0002|M1057-c2856-c0-c81	2078	M1057	kVSG	NC_0218551_Lactococcus_phage_phi7|NC_0131531_Lactococcus_phage_CB19|NC_0218521_Lactococcus_phage_P680|NC_0019091_Lactococcus_phage_bIL170|NC_0218541_Lactococcus_phage_jm3|NC_0176951_Lactococcus_Phage_ASCC273|NC_0131521_Lactococcus_phage_CB14|NC_0018351_Lactococcus_phage_sk1|NC_0176961_Lactococcus_Phage_ASCC532|NC_0218531_Lactococcus_phage_340|NC_0110461_Lactococcus_phage_bIBB29|NC_0176881_Lactococcus_Phage_ASCC191|NC_0289001_Lactococcus_phage_SL4|NC_0083631_Lactococcus_phage_P008|NC_0083701_Lactococcus_phage_712|NC_0131551_Lactococcus_phage_CB13|NC_0218601_Lactococcus_phage_jm2|NC_0176981_Lactococcus_Phage_ASCC465	uVSC	c2856	c0	c81	ZhaoG_2017	case11_477	case11_477	NODE_34_length_2078_cov_38.437	uVSC__vsearch_c2856__c0__c81__Q__ZhaoG_2017__case11_477__case11_477__NODE_34_length_2078_cov_38.437
VDB|0052-003A-0-0003|M1057-c1789-c0-c54	1663	M1057	kVSG	NC_0218551_Lactococcus_phage_phi7|NC_0131531_Lactococcus_phage_CB19|NC_0218521_Lactococcus_phage_P680|NC_0019091_Lactococcus_phage_bIL170|NC_0218541_Lactococcus_phage_jm3|NC_0176951_Lactococcus_Phage_ASCC273|NC_0131521_Lactococcus_phage_CB14|NC_0018351_Lactococcus_phage_sk1|NC_0176961_Lactococcus_Phage_ASCC532|NC_0218531_Lactococcus_phage_340|NC_0110461_Lactococcus_phage_bIBB29|NC_0176881_Lactococcus_Phage_ASCC191|NC_0289001_Lactococcus_phage_SL4|NC_0083631_Lactococcus_phage_P008|NC_0083701_Lactococcus_phage_712|NC_0131551_Lactococcus_phage_CB13|NC_0218601_Lactococcus_phage_jm2|NC_0176981_Lactococcus_Phage_ASCC465	uVSC	c1789	c0	c54	ZhaoG_2017	case11_477	case11_477	NODE_56_length_1663_cov_31.5734	uVSC__vsearch_c1789__c0__c54__Q__ZhaoG_2017__case11_477__case11_477__NODE_56_length_1663_cov_31.5734
VDB|0052-003A-0-0004|M1057-c3822-c0-c34	1633	M1057	kVSG	NC_0218551_Lactococcus_phage_phi7|NC_0131531_Lactococcus_phage_CB19|NC_0218521_Lactococcus_phage_P680|NC_0019091_Lactococcus_phage_bIL170|NC_0218541_Lactococcus_phage_jm3|NC_0176951_Lactococcus_Phage_ASCC273|NC_0131521_Lactococcus_phage_CB14|NC_0018351_Lactococcus_phage_sk1|NC_0176961_Lactococcus_Phage_ASCC532|NC_0218531_Lactococcus_phage_340|NC_0110461_Lactococcus_phage_bIBB29|NC_0176881_Lactococcus_Phage_ASCC191|NC_0289001_Lactococcus_phage_SL4|NC_0083631_Lactococcus_phage_P008|NC_0083701_Lactococcus_phage_712|NC_0131551_Lactococcus_phage_CB13|NC_0218601_Lactococcus_phage_jm2|NC_0176981_Lactococcus_Phage_ASCC465	uVSC	c3822	c0	c34	ZhaoG_2017	case11_477	case11_477	NODE_57_length_1633_cov_20.7687	uVSC__vsearch_c3822__c0__c34__Q__ZhaoG_2017__case11_477__case11_477__NODE_57_length_1633_cov_20.7687
VDB|0052-003A-0-0005|M1147-c3418-c2-c8	1627	M1147	uVSG		uVSC	c3418	c2	c8	ZhaoG_2017	case11_477	case11_477	NODE_58_length_1627_cov_10.4364	uVSC__vsearch_c3418__c2__c8__Q__ZhaoG_2017__case11_477__case11_477__NODE_58_length_1627_cov_10.4364
VDB|0052-003B-0-0000|M1057-c2129-c0-c79	2418	M1057	kVSG	NC_0218551_Lactococcus_phage_phi7|NC_0131531_Lactococcus_phage_CB19|NC_0218521_Lactococcus_phage_P680|NC_0019091_Lactococcus_phage_bIL170|NC_0218541_Lactococcus_phage_jm3|NC_0176951_Lactococcus_Phage_ASCC273|NC_0131521_Lactococcus_phage_CB14|NC_0018351_Lactococcus_phage_sk1|NC_0176961_Lactococcus_Phage_ASCC532|NC_0218531_Lactococcus_phage_340|NC_0110461_Lactococcus_phage_bIBB29|NC_0176881_Lactococcus_Phage_ASCC191|NC_0289001_Lactococcus_phage_SL4|NC_0083631_Lactococcus_phage_P008|NC_0083701_Lactococcus_phage_712|NC_0131551_Lactococcus_phage_CB13|NC_0218601_Lactococcus_phage_jm2|NC_0176981_Lactococcus_Phage_ASCC465	uVSC	c2129	c0	c79	ZhaoG_2017	case11_532	case11_532	NODE_11_length_2418_cov_7.24799	uVSC__vsearch_c2129__c0__c79__Q__ZhaoG_2017__case11_532__case11_532__NODE_11_length_2418_cov_7.24799
VDB|0052-003B-0-0001|M243-c2245-c0-c1	3896	M243	uVSG		uVSC	c2245	c0	c1	ZhaoG_2017	case11_532	case11_532	NODE_7_length_3896_cov_17.6329	uVSC__vsearch_c2245__c0__c1__Q__ZhaoG_2017__case11_532__case11_532__NODE_7_length_3896_cov_17.6329
VDB|0052-003B-0-0002|M1124-c3892-c0-c0	3078	M1124	uVSG		uVSC	c3892	c0	c0	ZhaoG_2017	case11_532	case11_532	NODE_8_length_3078_cov_5.34105	uVSC__vsearch_c3892__c0__c0__Q__ZhaoG_2017__case11_532__case11_532__NODE_8_length_3078_cov_5.34105
VDB|0052-003C-0-0000|M173-c3924-c0-c3	2468	M173	uVSG		uVSC	c3924	c0	c3	ZhaoG_2017	case1_120	SRR5597275	NODE_105_length_2468_cov_2513.98	uVSC__vsearch_c3924__c0__c3__Q__ZhaoG_2017__case1_120__SRR5597275__NODE_105_length_2468_cov_2513.98
VDB|0052-003C-0-0001|M646-c1495-c0-c3	2433	M646	uVSG		uVSC	c1495	c0	c3	ZhaoG_2017	case1_120	SRR5597275	NODE_109_length_2433_cov_47.6056	uVSC__vsearch_c1495__c0__c3__Q__ZhaoG_2017__case1_120__SRR5597275__NODE_109_length_2433_cov_47.6056
VDB|0052-003C-0-0002|M406-c1193-c0-c5	13726	M406	uVSG		uVSC	c1193	c0	c5	ZhaoG_2017	case1_120	SRR5597275	NODE_16_length_13726_cov_95.7331	uVSC__vsearch_c1193__c0__c5__Q__ZhaoG_2017__case1_120__SRR5597275__NODE_16_length_13726_cov_95.7331
VDB|0052-003C-0-0003|M948-c966-c0-c80	11368	M948	uVSG		uVSC	c966	c0	c80	ZhaoG_2017	case1_120	SRR5597275	NODE_19_length_11368_cov_196.452	uVSC__vsearch_c966__c0__c80__Q__ZhaoG_2017__case1_120__SRR5597275__NODE_19_length_11368_cov_196.452
VDB|0052-003C-0-0004|M223-c733-c0-c1	70761	M223	uVSG		uVSC	c733	c0	c1	ZhaoG_2017	case1_120	SRR5597275	NODE_1_length_70761_cov_129.475	uVSC__vsearch_c733__c0__c1__Q__ZhaoG_2017__case1_120__SRR5597275__NODE_1_length_70761_cov_129.475
VDB|0052-003C-0-0005|M406-c668-c0-c24	31081	M406	uVSG		uVSC	c668	c0	c24	ZhaoG_2017	case1_120	SRR5597275	NODE_3_length_31081_cov_82.9605	uVSC__vsearch_c668__c0__c24__Q__ZhaoG_2017__case1_120__SRR5597275__NODE_3_length_31081_cov_82.9605
VDB|0052-003C-0-0006|M397-c1960-c0-c2	3578	M397	uVSG		uVSC	c1960	c0	c2	ZhaoG_2017	case1_120	SRR5597275	NODE_68_length_3578_cov_11.8561	uVSC__vsearch_c1960__c0__c2__Q__ZhaoG_2017__case1_120__SRR5597275__NODE_68_length_3578_cov_11.8561
VDB|0052-003C-0-0007|M703-c1245-c0-c2	25045	M703	uVSG		uVSC	c1245	c0	c2	ZhaoG_2017	case1_120	SRR5597275	NODE_6_length_25045_cov_108.038	uVSC__vsearch_c1245__c0__c2__Q__ZhaoG_2017__case1_120__SRR5597275__NODE_6_length_25045_cov_108.038
VDB|0052-003D-0-0000|M223-c1074-c0-c6	1832	M223	uVSG		uVSC	c1074	c0	c6	ZhaoG_2017	case1_208	SRR5597277	NODE_10_length_1832_cov_54.359	uVSC__vsearch_c1074__c0__c6__Q__ZhaoG_2017__case1_208__SRR5597277__NODE_10_length_1832_cov_54.359
VDB|0052-003E-0-0000|M940-c533-c0-c5	182128	M940	uVSG		uVSC	c533	c0	c5	ZhaoG_2017	case1_30	SRR5597271	NODE_1_length_182128_cov_356.891	uVSC__vsearch_c533__c0__c5__Q__ZhaoG_2017__case1_30__SRR5597271__NODE_1_length_182128_cov_356.891
VDB|0052-003F-0-0000|M361-c2137-c1-c22	3304	M361	uVSG		uVSC	c2137	c1	c22	ZhaoG_2017	case1_355	SRR5597272	NODE_11_length_3304_cov_30.0252	uVSC__vsearch_c2137__c1__c22__Q__ZhaoG_2017__case1_355__SRR5597272__NODE_11_length_3304_cov_30.0252
VDB|0052-003F-0-0001|M361-c939-c0-c32	8820	M361	uVSG		uVSC	c939	c0	c32	ZhaoG_2017	case1_355	SRR5597272	NODE_1_length_8820_cov_27.1637	uVSC__vsearch_c939__c0__c32__Q__ZhaoG_2017__case1_355__SRR5597272__NODE_1_length_8820_cov_27.1637
VDB|0052-003F-0-0002|M305-c1704-c0-c67	4962	M305	uVSG		uVSC	c1704	c0	c67	ZhaoG_2017	case1_355	SRR5597272	NODE_6_length_4962_cov_39.9484	uVSC__vsearch_c1704__c0__c67__Q__ZhaoG_2017__case1_355__SRR5597272__NODE_6_length_4962_cov_39.9484
VDB|0052-003F-0-0003|M361-c859-c0-c11	4189	M361	uVSG		uVSC	c859	c0	c11	ZhaoG_2017	case1_355	SRR5597272	NODE_8_length_4189_cov_53.081	uVSC__vsearch_c859__c0__c11__Q__ZhaoG_2017__case1_355__SRR5597272__NODE_8_length_4189_cov_53.081
VDB|0052-0040-0-0000|M837-c2295-c0-c14	2676	M837	uVSG		uVSC	c2295	c0	c14	ZhaoG_2017	case2_137	SRR5597273	NODE_17_length_2676_cov_273.66	uVSC__vsearch_c2295__c0__c14__Q__ZhaoG_2017__case2_137__SRR5597273__NODE_17_length_2676_cov_273.66
VDB|0052-0041-0-0000|M173-c1430-c0-c9	6010	M173	uVSG		uVSC	c1430	c0	c9	ZhaoG_2017	case2_165	SRR5597437	NODE_8_length_6010_cov_33.7051	uVSC__vsearch_c1430__c0__c9__Q__ZhaoG_2017__case2_165__SRR5597437__NODE_8_length_6010_cov_33.7051
VDB|0052-0041-0-0001|M557-c1576-c0-c1	5662	M557	uVSG		uVSC	c1576	c0	c1	ZhaoG_2017	case2_165	SRR5597437	NODE_9_length_5662_cov_43.9567	uVSC__vsearch_c1576__c0__c1__Q__ZhaoG_2017__case2_165__SRR5597437__NODE_9_length_5662_cov_43.9567
VDB|0052-0042-0-0000|M285-c3544-c1-c1	2618	M285	uVSG		uVSC	c3544	c1	c1	ZhaoG_2017	case2_243	SRR5597381	NODE_39_length_2618_cov_20.4936	uVSC__vsearch_c3544__c1__c1__Q__ZhaoG_2017__case2_243__SRR5597381__NODE_39_length_2618_cov_20.4936
VDB|0052-0043-0-0000|M776-c2271-c0-c41	2382	M776	uVSG		uVSC	c2271	c0	c41	ZhaoG_2017	case2_346	SRR5597378	NODE_4_length_2382_cov_11.223	uVSC__vsearch_c2271__c0__c41__Q__ZhaoG_2017__case2_346__SRR5597378__NODE_4_length_2382_cov_11.223
VDB|0052-0044-0-0000|M377-c1899-c0-c2	12117	M377	uVSG		uVSC	c1899	c0	c2	ZhaoG_2017	case2_55	SRR5597385	NODE_11_length_12117_cov_322.418	uVSC__vsearch_c1899__c0__c2__Q__ZhaoG_2017__case2_55__SRR5597385__NODE_11_length_12117_cov_322.418
VDB|0052-0044-0-0001|M377-c2982-c0-c0	4766	M377	uVSG		uVSC	c2982	c0	c0	ZhaoG_2017	case2_55	SRR5597385	NODE_32_length_4766_cov_187.623	uVSC__vsearch_c2982__c0__c0__Q__ZhaoG_2017__case2_55__SRR5597385__NODE_32_length_4766_cov_187.623
VDB|0052-0044-0-0002|M482-c2598-c0-c13	2584	M482	uVSG		uVSC	c2598	c0	c13	ZhaoG_2017	case2_55	SRR5597385	NODE_69_length_2584_cov_441.635	uVSC__vsearch_c2598__c0__c13__Q__ZhaoG_2017__case2_55__SRR5597385__NODE_69_length_2584_cov_441.635
VDB|0052-0045-0-0000|M431-c2298-c0-c4	7137	M431	uVSG		uVSC	c2298	c0	c4	ZhaoG_2017	case2_80	SRR5597384	NODE_15_length_7137_cov_8.06637	uVSC__vsearch_c2298__c0__c4__Q__ZhaoG_2017__case2_80__SRR5597384__NODE_15_length_7137_cov_8.06637
VDB|0052-0045-0-0001|M482-c2598-c0-c9	3314	M482	uVSG		uVSC	c2598	c0	c9	ZhaoG_2017	case2_80	SRR5597384	NODE_30_length_3314_cov_14.9641	uVSC__vsearch_c2598__c0__c9__Q__ZhaoG_2017__case2_80__SRR5597384__NODE_30_length_3314_cov_14.9641
VDB|0052-0045-0-0002|M482-c2201-c0-c7	2864	M482	uVSG		uVSC	c2201	c0	c7	ZhaoG_2017	case2_80	SRR5597384	NODE_37_length_2864_cov_7.7953	uVSC__vsearch_c2201__c0__c7__Q__ZhaoG_2017__case2_80__SRR5597384__NODE_37_length_2864_cov_7.7953
VDB|0052-0045-0-0003|M1172-c479-c0-c1	40142	M1172	kVSG	NC_0310511_Enterococcus_phage_SANTOR1|NC_0421011_Enterococcus_phage_PMBT2|NC_0312601_Enterococcus_phage_EcZZ2|NC_0289901_Enterococcus_phage_vB_EfaS_IME196|NC_0235511_Enterococcus_phage_IMEEF4|NC_0235952_Enterococcus_phage_IME_EF3|NC_0421341_Enterococcus_phage_AUEF3_partial_genome|NC_0420221_Enterococcus_phage_phiSHEF4|NC_0421261_Ecterococcus_phage_vB_EfaS_AL3|NC_0152701_Enterococcus_phage_EFRM31|NC_0124191_Enterococcus_phage_EFAP1|NC_0420231_Enterococcus_phage_phiSHEF5|NC_0421251_Enterococcus_phage_LY0322|NC_0421271_Enterococcus_phage_vB_EfaS_AL2|NC_0420211_Enterococcus_phage_phiSHEF2|NC_0254651_Enterococcus_phage_EfaCPT1	kVSC	c479	c0	c1	ZhaoG_2017	case2_80	SRR5597384	NODE_4_length_40142_cov_1936.9	kVSC__vsearch_c479__c0__c1__Q__ZhaoG_2017__case2_80__SRR5597384__NODE_4_length_40142_cov_1936.9
VDB|0052-0046-0-0000|M235-c1552-c0-c2	8866	M235	uVSG		uVSC	c1552	c0	c2	ZhaoG_2017	case2_87	SRR5597383	NODE_12_length_8866_cov_21.7284	uVSC__vsearch_c1552__c0__c2__Q__ZhaoG_2017__case2_87__SRR5597383__NODE_12_length_8866_cov_21.7284
VDB|0052-0046-0-0001|M716-c2837-c0-c3	2795	M716	uVSG		uVSC	c2837	c0	c3	ZhaoG_2017	case2_87	SRR5597383	NODE_28_length_2795_cov_13.7865	uVSC__vsearch_c2837__c0__c3__Q__ZhaoG_2017__case2_87__SRR5597383__NODE_28_length_2795_cov_13.7865
VDB|0052-0046-0-0002|M837-c539-c0-c24	34064	M837	uVSG		uVSC	c539	c0	c24	ZhaoG_2017	case2_87	SRR5597383	NODE_4_length_34064_cov_359.751	uVSC__vsearch_c539__c0__c24__Q__ZhaoG_2017__case2_87__SRR5597383__NODE_4_length_34064_cov_359.751
VDB|0052-0047-0-0000|M1202-c2919-c0-c4	2501	M1202	kVSG	NC_0288301_Lactobacillus_phage_iA2|NC_0310361_Lactobacillus_phage_PLE2|NC_0311251_Lactobacillus_phage_PLE3|NC_0288351_Lactobacillus_phage_CL2|NC_0288881_Lactobacillus_phage_CL1|NC_0289111_Lactobacillus_phage_iLp1308	uVSC	c2919	c0	c4	ZhaoG_2017	case3_119	SRR5597382	NODE_187_length_2501_cov_8.24652	uVSC__vsearch_c2919__c0__c4__Q__ZhaoG_2017__case3_119__SRR5597382__NODE_187_length_2501_cov_8.24652
VDB|0052-0048-0-0000|M623-c1000-c0-c2	16790	M623	uVSG		uVSC	c1000	c0	c2	ZhaoG_2017	case3_206	SRR5597387	NODE_2_length_16790_cov_74.7267	uVSC__vsearch_c1000__c0__c2__Q__ZhaoG_2017__case3_206__SRR5597387__NODE_2_length_16790_cov_74.7267
VDB|0052-0049-0-0000|M133-c1345-c0-c1	6564	M133	uVSG		uVSC	c1345	c0	c1	ZhaoG_2017	case3_276	SRR5597322	NODE_3_length_6564_cov_1708.21	uVSC__vsearch_c1345__c0__c1__Q__ZhaoG_2017__case3_276__SRR5597322__NODE_3_length_6564_cov_1708.21
VDB|0052-004A-0-0000|M133-c1345-c0-c5	5982	M133	uVSG		uVSC	c1345	c0	c5	ZhaoG_2017	case3_334	SRR5597320	NODE_6_length_5982_cov_3316.47	uVSC__vsearch_c1345__c0__c5__Q__ZhaoG_2017__case3_334__SRR5597320__NODE_6_length_5982_cov_3316.47
VDB|0052-004A-0-0001|M557-c2619-c0-c1	5731	M557	uVSG		uVSC	c2619	c0	c1	ZhaoG_2017	case3_334	SRR5597320	NODE_7_length_5731_cov_69.114	uVSC__vsearch_c2619__c0__c1__Q__ZhaoG_2017__case3_334__SRR5597320__NODE_7_length_5731_cov_69.114
VDB|0052-004B-0-0000|M841-c3423-c0-c2	1736	M841	uVSG		uVSC	c3423	c0	c2	ZhaoG_2017	case3_366	SRR5597321	NODE_14_length_1736_cov_3.41047	uVSC__vsearch_c3423__c0__c2__Q__ZhaoG_2017__case3_366__SRR5597321__NODE_14_length_1736_cov_3.41047
VDB|0052-004C-0-0000|M557-c2040-c0-c13	5426	M557	uVSG		uVSC	c2040	c0	c13	ZhaoG_2017	case3_399	SRR5597326	NODE_12_length_5426_cov_743.987	uVSC__vsearch_c2040__c0__c13__Q__ZhaoG_2017__case3_399__SRR5597326__NODE_12_length_5426_cov_743.987
VDB|0052-004D-0-0000|M1057-c3721-c0-c7	2115	M1057	kVSG	NC_0218551_Lactococcus_phage_phi7|NC_0131531_Lactococcus_phage_CB19|NC_0218521_Lactococcus_phage_P680|NC_0019091_Lactococcus_phage_bIL170|NC_0218541_Lactococcus_phage_jm3|NC_0176951_Lactococcus_Phage_ASCC273|NC_0131521_Lactococcus_phage_CB14|NC_0018351_Lactococcus_phage_sk1|NC_0176961_Lactococcus_Phage_ASCC532|NC_0218531_Lactococcus_phage_340|NC_0110461_Lactococcus_phage_bIBB29|NC_0176881_Lactococcus_Phage_ASCC191|NC_0289001_Lactococcus_phage_SL4|NC_0083631_Lactococcus_phage_P008|NC_0083701_Lactococcus_phage_712|NC_0131551_Lactococcus_phage_CB13|NC_0218601_Lactococcus_phage_jm2|NC_0176981_Lactococcus_Phage_ASCC465	uVSC	c3721	c0	c7	ZhaoG_2017	case3_430	SRR5597327	NODE_16_length_2115_cov_33.385	uVSC__vsearch_c3721__c0__c7__Q__ZhaoG_2017__case3_430__SRR5597327__NODE_16_length_2115_cov_33.385
VDB|0052-004D-0-0001|M1057-c2781-c1-c31	1868	M1057	kVSG	NC_0218551_Lactococcus_phage_phi7|NC_0131531_Lactococcus_phage_CB19|NC_0218521_Lactococcus_phage_P680|NC_0019091_Lactococcus_phage_bIL170|NC_0218541_Lactococcus_phage_jm3|NC_0176951_Lactococcus_Phage_ASCC273|NC_0131521_Lactococcus_phage_CB14|NC_0018351_Lactococcus_phage_sk1|NC_0176961_Lactococcus_Phage_ASCC532|NC_0218531_Lactococcus_phage_340|NC_0110461_Lactococcus_phage_bIBB29|NC_0176881_Lactococcus_Phage_ASCC191|NC_0289001_Lactococcus_phage_SL4|NC_0083631_Lactococcus_phage_P008|NC_0083701_Lactococcus_phage_712|NC_0131551_Lactococcus_phage_CB13|NC_0218601_Lactococcus_phage_jm2|NC_0176981_Lactococcus_Phage_ASCC465	uVSC	c2781	c1	c31	ZhaoG_2017	case3_430	SRR5597327	NODE_19_length_1868_cov_26.6685	uVSC__vsearch_c2781__c1__c31__Q__ZhaoG_2017__case3_430__SRR5597327__NODE_19_length_1868_cov_26.6685
VDB|0052-004D-0-0002|M1057-c1789-c0-c9	8626	M1057	kVSG	NC_0218551_Lactococcus_phage_phi7|NC_0131531_Lactococcus_phage_CB19|NC_0218521_Lactococcus_phage_P680|NC_0019091_Lactococcus_phage_bIL170|NC_0218541_Lactococcus_phage_jm3|NC_0176951_Lactococcus_Phage_ASCC273|NC_0131521_Lactococcus_phage_CB14|NC_0018351_Lactococcus_phage_sk1|NC_0176961_Lactococcus_Phage_ASCC532|NC_0218531_Lactococcus_phage_340|NC_0110461_Lactococcus_phage_bIBB29|NC_0176881_Lactococcus_Phage_ASCC191|NC_0289001_Lactococcus_phage_SL4|NC_0083631_Lactococcus_phage_P008|NC_0083701_Lactococcus_phage_712|NC_0131551_Lactococcus_phage_CB13|NC_0218601_Lactococcus_phage_jm2|NC_0176981_Lactococcus_Phage_ASCC465	uVSC	c1789	c0	c9	ZhaoG_2017	case3_430	SRR5597327	NODE_1_length_8626_cov_173.525	uVSC__vsearch_c1789__c0__c9__Q__ZhaoG_2017__case3_430__SRR5597327__NODE_1_length_8626_cov_173.525
VDB|0052-004D-0-0003|M1228-c679-c0-c12	4163	M1228	kVSG	NC_0208801_Leuconostoc_phage_P793|NC_0243851_Leuconostoc_phage_phiLN12|NC_0243891_Leuconostoc_phage_phiLNTR2|NC_0208701_Leuconostoc_phage_phiLN04|NC_0182731_Leuconostoc_phage_Lmd1	kVSC	c679	c0	c12	ZhaoG_2017	case3_430	SRR5597327	NODE_4_length_4163_cov_39.2091	kVSC__vsearch_c679__c0__c12__Q__ZhaoG_2017__case3_430__SRR5597327__NODE_4_length_4163_cov_39.2091
VDB|0052-004E-0-0000|M134-c1348-c0-c13	4509	M134	uVSG		uVSC	c1348	c0	c13	ZhaoG_2017	case3_463	SRR5597324	NODE_7_length_4509_cov_210.194	uVSC__vsearch_c1348__c0__c13__Q__ZhaoG_2017__case3_463__SRR5597324__NODE_7_length_4509_cov_210.194
VDB|0052-004F-0-0000|M453-c1590-c0-c4	25435	M453	uVSG		uVSC	c1590	c0	c4	ZhaoG_2017	case3_520	SRR5597318	NODE_2_length_25435_cov_320.708	uVSC__vsearch_c1590__c0__c4__Q__ZhaoG_2017__case3_520__SRR5597318__NODE_2_length_25435_cov_320.708
VDB|0052-004F-0-0001|M134-c1280-c0-c14	4776	M134	uVSG		uVSC	c1280	c0	c14	ZhaoG_2017	case3_520	SRR5597318	NODE_5_length_4776_cov_204.38	uVSC__vsearch_c1280__c0__c14__Q__ZhaoG_2017__case3_520__SRR5597318__NODE_5_length_4776_cov_204.38
VDB|0052-004F-0-0002|M557-c3679-c0-c0	3356	M557	uVSG		uVSC	c3679	c0	c0	ZhaoG_2017	case3_520	SRR5597318	NODE_8_length_3356_cov_504.961	uVSC__vsearch_c3679__c0__c0__Q__ZhaoG_2017__case3_520__SRR5597318__NODE_8_length_3356_cov_504.961
VDB|0052-0050-0-0000|M62-c1165-c0-c4	1541	M62	uVSG		uVSC	c1165	c0	c4	ZhaoG_2017	case4_324	SRR5597342	NODE_18_length_1541_cov_3.29408	uVSC__vsearch_c1165__c0__c4__Q__ZhaoG_2017__case4_324__SRR5597342__NODE_18_length_1541_cov_3.29408
VDB|0052-0050-0-0001|M1236-c2465-c0-c5	7386	M1236	uVSG		uVSC	c2465	c0	c5	ZhaoG_2017	case4_324	SRR5597342	NODE_3_length_7386_cov_19.0817	uVSC__vsearch_c2465__c0__c5__Q__ZhaoG_2017__case4_324__SRR5597342__NODE_3_length_7386_cov_19.0817
VDB|0052-0051-0-0000|M327-c1293-c0-c7	6326	M327	uVSG		uVSC	c1293	c0	c7	ZhaoG_2017	case4_356	SRR5597345	NODE_1_length_6326_cov_91.5045	uVSC__vsearch_c1293__c0__c7__Q__ZhaoG_2017__case4_356__SRR5597345__NODE_1_length_6326_cov_91.5045
VDB|0052-0052-0-0000|M816-c2175-c0-c7	11440	M816	uVSG		uVSC	c2175	c0	c7	ZhaoG_2017	case5_509	SRR5597278	NODE_1_length_11440_cov_16.7691	uVSC__vsearch_c2175__c0__c7__Q__ZhaoG_2017__case5_509__SRR5597278__NODE_1_length_11440_cov_16.7691
VDB|0052-0053-0-0000|M1057-c2129-c0-c61	3002	M1057	kVSG	NC_0218551_Lactococcus_phage_phi7|NC_0131531_Lactococcus_phage_CB19|NC_0218521_Lactococcus_phage_P680|NC_0019091_Lactococcus_phage_bIL170|NC_0218541_Lactococcus_phage_jm3|NC_0176951_Lactococcus_Phage_ASCC273|NC_0131521_Lactococcus_phage_CB14|NC_0018351_Lactococcus_phage_sk1|NC_0176961_Lactococcus_Phage_ASCC532|NC_0218531_Lactococcus_phage_340|NC_0110461_Lactococcus_phage_bIBB29|NC_0176881_Lactococcus_Phage_ASCC191|NC_0289001_Lactococcus_phage_SL4|NC_0083631_Lactococcus_phage_P008|NC_0083701_Lactococcus_phage_712|NC_0131551_Lactococcus_phage_CB13|NC_0218601_Lactococcus_phage_jm2|NC_0176981_Lactococcus_Phage_ASCC465	uVSC	c2129	c0	c61	ZhaoG_2017	case5_661	SRR5597280	NODE_3_length_3002_cov_34.9304	uVSC__vsearch_c2129__c0__c61__Q__ZhaoG_2017__case5_661__SRR5597280__NODE_3_length_3002_cov_34.9304
VDB|0052-0054-0-0000|M738-c70-c0-c101	52813	M738	uVSG		uVSC	c70	c0	c101	ZhaoG_2017	case6_135	SRR5597282	NODE_1_length_52813_cov_2357.65	uVSC__vsearch_c70__c0__c101__Q__ZhaoG_2017__case6_135__SRR5597282__NODE_1_length_52813_cov_2357.65
VDB|0052-0054-0-0001|M1102-c73-c0-c15	32722	M1102	kVSG	NC_0247111_Uncultured_crAssphage	uVSC	c73	c0	c15	ZhaoG_2017	case6_135	SRR5597282	NODE_2_length_32722_cov_2438.11	uVSC__vsearch_c73__c0__c15__Q__ZhaoG_2017__case6_135__SRR5597282__NODE_2_length_32722_cov_2438.11
VDB|0052-0055-0-0000|M878-c3310-c0-c8	2508	M878	uVSG		uVSC	c3310	c0	c8	ZhaoG_2017	case7_279	SRR5597306	NODE_16_length_2508_cov_1104.42	uVSC__vsearch_c3310__c0__c8__Q__ZhaoG_2017__case7_279__SRR5597306__NODE_16_length_2508_cov_1104.42
VDB|0052-0055-0-0001|M837-c539-c0-c44	29223	M837	uVSG		uVSC	c539	c0	c44	ZhaoG_2017	case7_279	SRR5597306	NODE_1_length_29223_cov_1747.45	uVSC__vsearch_c539__c0__c44__Q__ZhaoG_2017__case7_279__SRR5597306__NODE_1_length_29223_cov_1747.45
VDB|0052-0055-0-0002|M878-c1995-c0-c3	15587	M878	uVSG		uVSC	c1995	c0	c3	ZhaoG_2017	case7_279	SRR5597306	NODE_3_length_15587_cov_724.85	uVSC__vsearch_c1995__c0__c3__Q__ZhaoG_2017__case7_279__SRR5597306__NODE_3_length_15587_cov_724.85
VDB|0052-0056-0-0000|M837-c3342-c0-c0	5914	M837	uVSG		uVSC	c3342	c0	c0	ZhaoG_2017	case7_302	SRR5597305	NODE_1_length_5914_cov_1233.75	uVSC__vsearch_c3342__c0__c0__Q__ZhaoG_2017__case7_302__SRR5597305__NODE_1_length_5914_cov_1233.75
VDB|0052-0057-0-0000|M1057-c2947-c0-c25	2369	M1057	kVSG	NC_0218551_Lactococcus_phage_phi7|NC_0131531_Lactococcus_phage_CB19|NC_0218521_Lactococcus_phage_P680|NC_0019091_Lactococcus_phage_bIL170|NC_0218541_Lactococcus_phage_jm3|NC_0176951_Lactococcus_Phage_ASCC273|NC_0131521_Lactococcus_phage_CB14|NC_0018351_Lactococcus_phage_sk1|NC_0176961_Lactococcus_Phage_ASCC532|NC_0218531_Lactococcus_phage_340|NC_0110461_Lactococcus_phage_bIBB29|NC_0176881_Lactococcus_Phage_ASCC191|NC_0289001_Lactococcus_phage_SL4|NC_0083631_Lactococcus_phage_P008|NC_0083701_Lactococcus_phage_712|NC_0131551_Lactococcus_phage_CB13|NC_0218601_Lactococcus_phage_jm2|NC_0176981_Lactococcus_Phage_ASCC465	uVSC	c2947	c0	c25	ZhaoG_2017	case7_378	SRR5597303	NODE_10_length_2369_cov_1952.29	uVSC__vsearch_c2947__c0__c25__Q__ZhaoG_2017__case7_378__SRR5597303__NODE_10_length_2369_cov_1952.29
VDB|0052-0058-0-0000|M1057-c3746-c0-c12	2663	M1057	kVSG	NC_0218551_Lactococcus_phage_phi7|NC_0131531_Lactococcus_phage_CB19|NC_0218521_Lactococcus_phage_P680|NC_0019091_Lactococcus_phage_bIL170|NC_0218541_Lactococcus_phage_jm3|NC_0176951_Lactococcus_Phage_ASCC273|NC_0131521_Lactococcus_phage_CB14|NC_0018351_Lactococcus_phage_sk1|NC_0176961_Lactococcus_Phage_ASCC532|NC_0218531_Lactococcus_phage_340|NC_0110461_Lactococcus_phage_bIBB29|NC_0176881_Lactococcus_Phage_ASCC191|NC_0289001_Lactococcus_phage_SL4|NC_0083631_Lactococcus_phage_P008|NC_0083701_Lactococcus_phage_712|NC_0131551_Lactococcus_phage_CB13|NC_0218601_Lactococcus_phage_jm2|NC_0176981_Lactococcus_Phage_ASCC465	uVSC	c3746	c0	c12	ZhaoG_2017	case7_400	SRR5597302	NODE_13_length_2663_cov_31.5077	uVSC__vsearch_c3746__c0__c12__Q__ZhaoG_2017__case7_400__SRR5597302__NODE_13_length_2663_cov_31.5077
VDB|0052-0058-0-0001|M138-c1356-c1-c4	4091	M138	uVSG		uVSC	c1356	c1	c4	ZhaoG_2017	case7_400	SRR5597302	NODE_5_length_4091_cov_12.8432	uVSC__vsearch_c1356__c1__c4__Q__ZhaoG_2017__case7_400__SRR5597302__NODE_5_length_4091_cov_12.8432
VDB|0052-0058-0-0002|M1057-c2504-c0-c10	3961	M1057	kVSG	NC_0218551_Lactococcus_phage_phi7|NC_0131531_Lactococcus_phage_CB19|NC_0218521_Lactococcus_phage_P680|NC_0019091_Lactococcus_phage_bIL170|NC_0218541_Lactococcus_phage_jm3|NC_0176951_Lactococcus_Phage_ASCC273|NC_0131521_Lactococcus_phage_CB14|NC_0018351_Lactococcus_phage_sk1|NC_0176961_Lactococcus_Phage_ASCC532|NC_0218531_Lactococcus_phage_340|NC_0110461_Lactococcus_phage_bIBB29|NC_0176881_Lactococcus_Phage_ASCC191|NC_0289001_Lactococcus_phage_SL4|NC_0083631_Lactococcus_phage_P008|NC_0083701_Lactococcus_phage_712|NC_0131551_Lactococcus_phage_CB13|NC_0218601_Lactococcus_phage_jm2|NC_0176981_Lactococcus_Phage_ASCC465	uVSC	c2504	c0	c10	ZhaoG_2017	case7_400	SRR5597302	NODE_6_length_3961_cov_58.5154	uVSC__vsearch_c2504__c0__c10__Q__ZhaoG_2017__case7_400__SRR5597302__NODE_6_length_3961_cov_58.5154
VDB|0052-0059-0-0000|M138-c1356-c0-c3	6355	M138	uVSG		uVSC	c1356	c0	c3	ZhaoG_2017	case7_495	SRR5597299	NODE_1_length_6355_cov_11.7898	uVSC__vsearch_c1356__c0__c3__Q__ZhaoG_2017__case7_495__SRR5597299__NODE_1_length_6355_cov_11.7898
VDB|0052-005A-0-0000|M783-c3841-c0-c1	3391	M783	uVSG		uVSC	c3841	c0	c1	ZhaoG_2017	case8_246	SRR5597406	NODE_7_length_3391_cov_141.092	uVSC__vsearch_c3841__c0__c1__Q__ZhaoG_2017__case8_246__SRR5597406__NODE_7_length_3391_cov_141.092
VDB|0052-005B-0-0000|M519-c1667-c0-c1	5201	M519	uVSG		uVSC	c1667	c0	c1	ZhaoG_2017	case8_344	SRR5597407	NODE_6_length_5201_cov_125.483	uVSC__vsearch_c1667__c0__c1__Q__ZhaoG_2017__case8_344__SRR5597407__NODE_6_length_5201_cov_125.483
VDB|0052-005C-0-0000|M519-c2309-c0-c11	2658	M519	uVSG		uVSC	c2309	c0	c11	ZhaoG_2017	case8_370	SRR5597415	NODE_3_length_2658_cov_13.6954	uVSC__vsearch_c2309__c0__c11__Q__ZhaoG_2017__case8_370__SRR5597415__NODE_3_length_2658_cov_13.6954
VDB|0052-005D-0-0000|M142-c1367-c0-c1	6585	M142	uVSG		uVSC	c1367	c0	c1	ZhaoG_2017	case8_397	SRR5597416	NODE_1_length_6585_cov_244.732	uVSC__vsearch_c1367__c0__c1__Q__ZhaoG_2017__case8_397__SRR5597416__NODE_1_length_6585_cov_244.732
VDB|0052-005E-0-0000|M142-c1367-c0-c0	10698	M142	uVSG		uVSC	c1367	c0	c0	ZhaoG_2017	case8_526	SRR5597428	NODE_4_length_10698_cov_7352.02	uVSC__vsearch_c1367__c0__c0__Q__ZhaoG_2017__case8_526__SRR5597428__NODE_4_length_10698_cov_7352.02
VDB|0052-005F-0-0000|M246-c1567-c0-c4	5339	M246	uVSG		uVSC	c1567	c0	c4	ZhaoG_2017	case8_546	SRR5597427	NODE_13_length_5339_cov_73.2615	uVSC__vsearch_c1567__c0__c4__Q__ZhaoG_2017__case8_546__SRR5597427__NODE_13_length_5339_cov_73.2615
VDB|0052-005F-0-0001|M142-c1390-c0-c13	4858	M142	uVSG		uVSC	c1390	c0	c13	ZhaoG_2017	case8_546	SRR5597427	NODE_16_length_4858_cov_6042.96	uVSC__vsearch_c1390__c0__c13__Q__ZhaoG_2017__case8_546__SRR5597427__NODE_16_length_4858_cov_6042.96
VDB|0052-0060-0-0000|M1057-c2856-c0-c75	2201	M1057	kVSG	NC_0218551_Lactococcus_phage_phi7|NC_0131531_Lactococcus_phage_CB19|NC_0218521_Lactococcus_phage_P680|NC_0019091_Lactococcus_phage_bIL170|NC_0218541_Lactococcus_phage_jm3|NC_0176951_Lactococcus_Phage_ASCC273|NC_0131521_Lactococcus_phage_CB14|NC_0018351_Lactococcus_phage_sk1|NC_0176961_Lactococcus_Phage_ASCC532|NC_0218531_Lactococcus_phage_340|NC_0110461_Lactococcus_phage_bIBB29|NC_0176881_Lactococcus_Phage_ASCC191|NC_0289001_Lactococcus_phage_SL4|NC_0083631_Lactococcus_phage_P008|NC_0083701_Lactococcus_phage_712|NC_0131551_Lactococcus_phage_CB13|NC_0218601_Lactococcus_phage_jm2|NC_0176981_Lactococcus_Phage_ASCC465	uVSC	c2856	c0	c75	ZhaoG_2017	case9_307	SRR5597365	NODE_26_length_2201_cov_77.0294	uVSC__vsearch_c2856__c0__c75__Q__ZhaoG_2017__case9_307__SRR5597365__NODE_26_length_2201_cov_77.0294
VDB|0052-0060-0-0001|M829-c3144-c0-c1	2044	M829	uVSG		uVSC	c3144	c0	c1	ZhaoG_2017	case9_307	SRR5597365	NODE_28_length_2044_cov_316.356	uVSC__vsearch_c3144__c0__c1__Q__ZhaoG_2017__case9_307__SRR5597365__NODE_28_length_2044_cov_316.356
VDB|0052-0061-0-0000|M349-c1834-c1-c13	1683	M349	kVSG	NC_0290121_Parabacteroides_phage_YZ2015a	kVSC	c1834	c1	c13	ZhaoG_2017	case9_343	SRR5597366	NODE_6_length_1683_cov_5.57432	kVSC__vsearch_c1834__c1__c13__Q__ZhaoG_2017__case9_343__SRR5597366__NODE_6_length_1683_cov_5.57432
VDB|0052-0062-0-0000|M142-c3364-c0-c9	1663	M142	uVSG		uVSC	c3364	c0	c9	ZhaoG_2017	case9_369	SRR5597367	NODE_12_length_1663_cov_42.2326	uVSC__vsearch_c3364__c0__c9__Q__ZhaoG_2017__case9_369__SRR5597367__NODE_12_length_1663_cov_42.2326
VDB|0052-0063-0-0000|M453-c391-c1-c9	5214	M453	uVSG		uVSC	c391	c1	c9	ZhaoG_2017	case9_555	SRR5597363	NODE_5_length_5214_cov_875.632	uVSC__vsearch_c391__c1__c9__Q__ZhaoG_2017__case9_555__SRR5597363__NODE_5_length_5214_cov_875.632
VDB|0052-0063-0-0001|M196-c1486-c0-c18	5167	M196	uVSG		uVSC	c1486	c0	c18	ZhaoG_2017	case9_555	SRR5597363	NODE_6_length_5167_cov_1766.11	uVSC__vsearch_c1486__c0__c18__Q__ZhaoG_2017__case9_555__SRR5597363__NODE_6_length_5167_cov_1766.11
VDB|0052-0064-0-0000|M458-c2087-c0-c0	21590	M458	uVSG		uVSC	c2087	c0	c0	ZhaoG_2017	case9_88	SRR5597359	NODE_1_length_21590_cov_1336.17	uVSC__vsearch_c2087__c0__c0__Q__ZhaoG_2017__case9_88__SRR5597359__NODE_1_length_21590_cov_1336.17
VDB|0052-0064-0-0001|M690-c871-c0-c2	18607	M690	uVSG		uVSC	c871	c0	c2	ZhaoG_2017	case9_88	SRR5597359	NODE_2_length_18607_cov_673.545	uVSC__vsearch_c871__c0__c2__Q__ZhaoG_2017__case9_88__SRR5597359__NODE_2_length_18607_cov_673.545
VDB|0053-0000-0-0000|M923-c3398-c3-c1	2923	M923	uVSG		uVSC	c3398	c3	c1	ZuoT_2019	BJ_H01	BJ_H01	NODE_753_length_2923_cov_7.08159	uVSC__vsearch_c3398__c3__c1__Q__ZuoT_2019__BJ_H01__BJ_H01__NODE_753_length_2923_cov_7.08159
VDB|0053-0001-0-0000|M923-c3398-c3-c0	2930	M923	uVSG		uVSC	c3398	c3	c0	ZuoT_2019	BJ_H07	BJ_H07	NODE_3083_length_2930_cov_5.49948	uVSC__vsearch_c3398__c3__c0__Q__ZuoT_2019__BJ_H07__BJ_H07__NODE_3083_length_2930_cov_5.49948
VDB|0053-0002-0-0000|M692-c1662-c1-c3	9031	M692	uVSG		uVSC	c1662	c1	c3	ZuoT_2019	BJ_H08	BJ_H08	NODE_1135_length_9031_cov_200.848	uVSC__vsearch_c1662__c1__c3__Q__ZuoT_2019__BJ_H08__BJ_H08__NODE_1135_length_9031_cov_200.848
VDB|0053-0003-0-0000|M1102-c3936-c0-c21	5200	M1102	kVSG	NC_0247111_Uncultured_crAssphage	uVSC	c3936	c0	c21	ZuoT_2019	BJ_H09	BJ_H09	NODE_205_length_5200_cov_4.93236	uVSC__vsearch_c3936__c0__c21__Q__ZuoT_2019__BJ_H09__BJ_H09__NODE_205_length_5200_cov_4.93236
VDB|0053-0004-0-0000|M263-c1608-c0-c0	46702	M263	uVSG		uVSC	c1608	c0	c0	ZuoT_2019	BJ_H12	BJ_H12	NODE_74_length_46702_cov_81.7937	uVSC__vsearch_c1608__c0__c0__Q__ZuoT_2019__BJ_H12__BJ_H12__NODE_74_length_46702_cov_81.7937
VDB|0053-0005-0-0000|M651-c3222-c0-c2	4514	M651	uVSG		uVSC	c3222	c0	c2	ZuoT_2019	BJ_H13	BJ_H13	NODE_1393_length_4514_cov_237.563	uVSC__vsearch_c3222__c0__c2__Q__ZuoT_2019__BJ_H13__BJ_H13__NODE_1393_length_4514_cov_237.563
VDB|0053-0005-0-0001|M367-c171-c1-c7	3984	M367	kVSG	NC_0095141_Phage_cdtI_DNA|NC_0197161_Enterobacteria_phage_mEp460|NC_0197231_Enterobacteria_phage_HK630|NC_0420571_Enterobacteria_phage_DE3|NC_0218571_Shigella_phage_SfII|NC_0113561_Enterobacteria_phage_YYZ2008_complete_prophage_genome|NC_0048131_Enterobacteria_phage_BP4795|NC_0197111_Enterobacteria_phage_HK629|NC_0014161_Enterobacteria_phage_lambda|NC_0113571_Stx2converting_phage_1717_complete_prophage_genome|NC_0227491_Shigella_phage_SfIV|NC_0034441_Enterobacteria_phage_SfV|NC_0027301_Enterobacteria_phage_HK620|NC_0319401_Salmonella_phage_118970_sal3|NC_0273981_Enterobacteria_phage_Sf101|NC_0273391_Enterobacteria_phage_SfI|NC_0084641_Stx2converting_phage_86|NC_0197141_Enterobacteria_phage_HK446|NC_0197681_Enterobacteria_phage_HK106|NC_0289431_Escherichia_phage_pro483|NC_0195011_Enterobacteria_phage_IME10|NC_0290152_Salmonella_phage_SEN4|NC_0197671_Enterobacteria_phage_HK544|NC_0418481_Enterobacteria_phage_P2|NC_0103921_Phage_Gifsy1|NC_0053441_Enterobacteria_phage_Sf6|NC_0197151_Enterobacterial_phage_mEp234|NC_0102371_Enterobacteria_phage_Min27|NC_0016091_Enterobacteria_phage_P4|NC_0290032_Salmonella_phage_SEN1|NC_0197691_Enterobacteria_phage_HK542|NC_0009021_Enterobacteria_phage_VT2Sakai|NC_0197061_Enterobacteria_phage_mEp043_c1|NC_0021671_Enterobacteria_phage_HK97|NC_0254341_Shigella_phage_POCJ13|NC_0419351_Escherichia_phage_PA28|NC_0197101_Enterobacteria_phage_HK140|NC_0197201_Enterobacterial_phage_mEp213|NC_0197081_Enterobacteria_phage_mEp235|NC_0194881_Salmonella_phage_RE2010|NC_0104631_Enterobacteria_phage_Fels2	kVSC	c171	c1	c7	ZuoT_2019	BJ_H13	BJ_H13	NODE_1555_length_3984_cov_3.41639	kVSC__vsearch_c171__c1__c7__Q__ZuoT_2019__BJ_H13__BJ_H13__NODE_1555_length_3984_cov_3.41639
VDB|0053-0006-0-0000|M801-c1143-c0-c28	7499	M801	uVSG		uVSC	c1143	c0	c28	ZuoT_2019	BJ_H14	BJ_H14	NODE_1411_length_7499_cov_4.22515	uVSC__vsearch_c1143__c0__c28__Q__ZuoT_2019__BJ_H14__BJ_H14__NODE_1411_length_7499_cov_4.22515
VDB|0053-0006-0-0001|M1102-c76-c0-c259	12744	M1102	kVSG	NC_0247111_Uncultured_crAssphage	uVSC	c76	c0	c259	ZuoT_2019	BJ_H14	BJ_H14	NODE_767_length_12744_cov_10.1987	uVSC__vsearch_c76__c0__c259__Q__ZuoT_2019__BJ_H14__BJ_H14__NODE_767_length_12744_cov_10.1987
VDB|0053-0007-0-0000|M552-c2397-c0-c0	5389	M552	uVSG		uVSC	c2397	c0	c0	ZuoT_2019	BJ_H15	BJ_H15	NODE_1925_length_5389_cov_8.85396	uVSC__vsearch_c2397__c0__c0__Q__ZuoT_2019__BJ_H15__BJ_H15__NODE_1925_length_5389_cov_8.85396
VDB|0053-0007-0-0001|M263-c1608-c0-c2	11913	M263	uVSG		uVSC	c1608	c0	c2	ZuoT_2019	BJ_H15	BJ_H15	NODE_746_length_11913_cov_19.1126	uVSC__vsearch_c1608__c0__c2__Q__ZuoT_2019__BJ_H15__BJ_H15__NODE_746_length_11913_cov_19.1126
VDB|0053-0008-0-0000|M861-c3216-c0-c3	7914	M861	uVSG		uVSC	c3216	c0	c3	ZuoT_2019	BJ_H16	BJ_H16	NODE_1097_length_7914_cov_44.9235	uVSC__vsearch_c3216__c0__c3__Q__ZuoT_2019__BJ_H16__BJ_H16__NODE_1097_length_7914_cov_44.9235
VDB|0053-0009-0-0000|M263-c1608-c0-c1	18627	M263	uVSG		uVSC	c1608	c0	c1	ZuoT_2019	BJ_H20	BJ_H20	NODE_429_length_18627_cov_27.1644	uVSC__vsearch_c1608__c0__c1__Q__ZuoT_2019__BJ_H20__BJ_H20__NODE_429_length_18627_cov_27.1644
VDB|0053-000A-0-0000|M593-c204-c1-c2	42800	M593	kVSG	NC_0194031_Enterobacteria_phage_vB_EcoP_ACGC91|NC_0076371_Enterobacteria_phage_K1E|NC_0081521_Enterobacteria_phage_K15|NC_0074561_Enterobacteria_phage_K1F|NC_0319241_Salmonella_phage_IME207|NC_0420371_Aeromonas_phage_pIS4A_genomic_sequence|NC_0319181_Salmonella_phage_64795_sal3|NC_0104951_Salmonella_phage_E1	uVSC	c204	c1	c2	ZuoT_2019	BJ_UC01	BJ_UC01	NODE_46_length_42800_cov_31.1315	uVSC__vsearch_c204__c1__c2__Q__ZuoT_2019__BJ_UC01__BJ_UC01__NODE_46_length_42800_cov_31.1315
VDB|0053-000A-0-0001|M57-c112-c0-c3	70618	M57	kVSG	NC_0247861_Escherichia_phage_vB_EcoP_PhAPEC5|NC_0194231_Enterobacter_phage_IME11|NC_0419061_Escherichia_phage_EC1UPM|NC_0159331_Escherichia_phage_vB_EcoP_G7C|NC_0241422_Enterobacteria_phage_Bp4|NC_0188541_Escherichia_phage_ECBP1|NC_0247901_Escherichia_phage_vB_EcoP_PhAPEC7|NC_0235891_Shigella_phage_pSb1	kVSC	c112	c0	c3	ZuoT_2019	BJ_UC01	BJ_UC01	NODE_9_length_70618_cov_381.101	kVSC__vsearch_c112__c0__c3__Q__ZuoT_2019__BJ_UC01__BJ_UC01__NODE_9_length_70618_cov_381.101
VDB|0053-000B-0-0000|M1059-c748-c0-c9	6475	M1059	uVSG		uVSC	c748	c0	c9	ZuoT_2019	BJ_UC02	BJ_UC02	NODE_1227_length_6475_cov_5.07726	uVSC__vsearch_c748__c0__c9__Q__ZuoT_2019__BJ_UC02__BJ_UC02__NODE_1227_length_6475_cov_5.07726
VDB|0053-000B-0-0001|M1073-c2623-c0-c7	3653	M1073	uVSG		uVSC	c2623	c0	c7	ZuoT_2019	BJ_UC02	BJ_UC02	NODE_2112_length_3653_cov_5.09061	uVSC__vsearch_c2623__c0__c7__Q__ZuoT_2019__BJ_UC02__BJ_UC02__NODE_2112_length_3653_cov_5.09061
VDB|0053-000B-0-0002|M406-c198-c0-c57	44293	M406	uVSG		uVSC	c198	c0	c57	ZuoT_2019	BJ_UC02	BJ_UC02	NODE_45_length_44293_cov_152.997	uVSC__vsearch_c198__c0__c57__Q__ZuoT_2019__BJ_UC02__BJ_UC02__NODE_45_length_44293_cov_152.997
VDB|0053-000C-0-0000|M406-c1658-c0-c34	3663	M406	uVSG		uVSC	c1658	c0	c34	ZuoT_2019	BJ_UC03	BJ_UC03	NODE_1606_length_3663_cov_3.0133	uVSC__vsearch_c1658__c0__c34__Q__ZuoT_2019__BJ_UC03__BJ_UC03__NODE_1606_length_3663_cov_3.0133
VDB|0053-000C-0-0001|M406-c1120-c0-c11	1754	M406	uVSG		uVSC	c1120	c0	c11	ZuoT_2019	BJ_UC03	BJ_UC03	NODE_3244_length_1754_cov_3.29017	uVSC__vsearch_c1120__c0__c11__Q__ZuoT_2019__BJ_UC03__BJ_UC03__NODE_3244_length_1754_cov_3.29017
VDB|0053-000D-0-0000|M406-c1414-c1-c35	3376	M406	uVSG		uVSC	c1414	c1	c35	ZuoT_2019	BJ_UC08	BJ_UC08	NODE_3476_length_3376_cov_3.84432	uVSC__vsearch_c1414__c1__c35__Q__ZuoT_2019__BJ_UC08__BJ_UC08__NODE_3476_length_3376_cov_3.84432
VDB|0053-000D-0-0001|M406-c1581-c2-c8	3054	M406	uVSG		uVSC	c1581	c2	c8	ZuoT_2019	BJ_UC08	BJ_UC08	NODE_3759_length_3054_cov_3.25108	uVSC__vsearch_c1581__c2__c8__Q__ZuoT_2019__BJ_UC08__BJ_UC08__NODE_3759_length_3054_cov_3.25108
VDB|0053-000E-0-0000|M367-c171-c1-c2	10990	M367	kVSG	NC_0095141_Phage_cdtI_DNA|NC_0197161_Enterobacteria_phage_mEp460|NC_0197231_Enterobacteria_phage_HK630|NC_0420571_Enterobacteria_phage_DE3|NC_0218571_Shigella_phage_SfII|NC_0113561_Enterobacteria_phage_YYZ2008_complete_prophage_genome|NC_0048131_Enterobacteria_phage_BP4795|NC_0197111_Enterobacteria_phage_HK629|NC_0014161_Enterobacteria_phage_lambda|NC_0113571_Stx2converting_phage_1717_complete_prophage_genome|NC_0227491_Shigella_phage_SfIV|NC_0034441_Enterobacteria_phage_SfV|NC_0027301_Enterobacteria_phage_HK620|NC_0319401_Salmonella_phage_118970_sal3|NC_0273981_Enterobacteria_phage_Sf101|NC_0273391_Enterobacteria_phage_SfI|NC_0084641_Stx2converting_phage_86|NC_0197141_Enterobacteria_phage_HK446|NC_0197681_Enterobacteria_phage_HK106|NC_0289431_Escherichia_phage_pro483|NC_0195011_Enterobacteria_phage_IME10|NC_0290152_Salmonella_phage_SEN4|NC_0197671_Enterobacteria_phage_HK544|NC_0418481_Enterobacteria_phage_P2|NC_0103921_Phage_Gifsy1|NC_0053441_Enterobacteria_phage_Sf6|NC_0197151_Enterobacterial_phage_mEp234|NC_0102371_Enterobacteria_phage_Min27|NC_0016091_Enterobacteria_phage_P4|NC_0290032_Salmonella_phage_SEN1|NC_0197691_Enterobacteria_phage_HK542|NC_0009021_Enterobacteria_phage_VT2Sakai|NC_0197061_Enterobacteria_phage_mEp043_c1|NC_0021671_Enterobacteria_phage_HK97|NC_0254341_Shigella_phage_POCJ13|NC_0419351_Escherichia_phage_PA28|NC_0197101_Enterobacteria_phage_HK140|NC_0197201_Enterobacterial_phage_mEp213|NC_0197081_Enterobacteria_phage_mEp235|NC_0194881_Salmonella_phage_RE2010|NC_0104631_Enterobacteria_phage_Fels2	kVSC	c171	c1	c2	ZuoT_2019	BJ_UC09	BJ_UC09	NODE_835_length_10990_cov_14.6676	kVSC__vsearch_c171__c1__c2__Q__ZuoT_2019__BJ_UC09__BJ_UC09__NODE_835_length_10990_cov_14.6676
VDB|0053-000F-0-0000|M263-c1153-c0-c1	31491	M263	uVSG		uVSC	c1153	c0	c1	ZuoT_2019	BJ_UC10	BJ_UC10	NODE_88_length_31491_cov_35.2795	uVSC__vsearch_c1153__c0__c1__Q__ZuoT_2019__BJ_UC10__BJ_UC10__NODE_88_length_31491_cov_35.2795
VDB|0053-0010-0-0000|M367-c290-c3-c9	8048	M367	kVSG	NC_0095141_Phage_cdtI_DNA|NC_0197161_Enterobacteria_phage_mEp460|NC_0197231_Enterobacteria_phage_HK630|NC_0420571_Enterobacteria_phage_DE3|NC_0218571_Shigella_phage_SfII|NC_0113561_Enterobacteria_phage_YYZ2008_complete_prophage_genome|NC_0048131_Enterobacteria_phage_BP4795|NC_0197111_Enterobacteria_phage_HK629|NC_0014161_Enterobacteria_phage_lambda|NC_0113571_Stx2converting_phage_1717_complete_prophage_genome|NC_0227491_Shigella_phage_SfIV|NC_0034441_Enterobacteria_phage_SfV|NC_0027301_Enterobacteria_phage_HK620|NC_0319401_Salmonella_phage_118970_sal3|NC_0273981_Enterobacteria_phage_Sf101|NC_0273391_Enterobacteria_phage_SfI|NC_0084641_Stx2converting_phage_86|NC_0197141_Enterobacteria_phage_HK446|NC_0197681_Enterobacteria_phage_HK106|NC_0289431_Escherichia_phage_pro483|NC_0195011_Enterobacteria_phage_IME10|NC_0290152_Salmonella_phage_SEN4|NC_0197671_Enterobacteria_phage_HK544|NC_0418481_Enterobacteria_phage_P2|NC_0103921_Phage_Gifsy1|NC_0053441_Enterobacteria_phage_Sf6|NC_0197151_Enterobacterial_phage_mEp234|NC_0102371_Enterobacteria_phage_Min27|NC_0016091_Enterobacteria_phage_P4|NC_0290032_Salmonella_phage_SEN1|NC_0197691_Enterobacteria_phage_HK542|NC_0009021_Enterobacteria_phage_VT2Sakai|NC_0197061_Enterobacteria_phage_mEp043_c1|NC_0021671_Enterobacteria_phage_HK97|NC_0254341_Shigella_phage_POCJ13|NC_0419351_Escherichia_phage_PA28|NC_0197101_Enterobacteria_phage_HK140|NC_0197201_Enterobacterial_phage_mEp213|NC_0197081_Enterobacteria_phage_mEp235|NC_0194881_Salmonella_phage_RE2010|NC_0104631_Enterobacteria_phage_Fels2	kVSC	c290	c3	c9	ZuoT_2019	BJ_UC11	BJ_UC11	NODE_1354_length_8048_cov_30.4264	kVSC__vsearch_c290__c3__c9__Q__ZuoT_2019__BJ_UC11__BJ_UC11__NODE_1354_length_8048_cov_30.4264
VDB|0053-0010-0-0001|M406-c1414-c1-c36	2867	M406	uVSG		uVSC	c1414	c1	c36	ZuoT_2019	BJ_UC11	BJ_UC11	NODE_3928_length_2867_cov_3.67674	uVSC__vsearch_c1414__c1__c36__Q__ZuoT_2019__BJ_UC11__BJ_UC11__NODE_3928_length_2867_cov_3.67674
VDB|0053-0011-0-0000|M964-c3489-c1-c0	2343	M964	uVSG		uVSC	c3489	c1	c0	ZuoT_2019	BJ_UC12	BJ_UC12	NODE_3191_length_2343_cov_19438.4	uVSC__vsearch_c3489__c1__c0__Q__ZuoT_2019__BJ_UC12__BJ_UC12__NODE_3191_length_2343_cov_19438.4
VDB|0053-0011-0-0001|M21-c1741-c0-c1	18637	M21	uVSG		uVSC	c1741	c0	c1	ZuoT_2019	BJ_UC12	BJ_UC12	NODE_375_length_18637_cov_17.2237	uVSC__vsearch_c1741__c0__c1__Q__ZuoT_2019__BJ_UC12__BJ_UC12__NODE_375_length_18637_cov_17.2237
VDB|0053-0012-0-0000|M776-c862-c0-c16	30996	M776	uVSG		uVSC	c862	c0	c16	ZuoT_2019	BJ_UC15	BJ_UC15	NODE_139_length_30996_cov_44.6121	uVSC__vsearch_c862__c0__c16__Q__ZuoT_2019__BJ_UC15__BJ_UC15__NODE_139_length_30996_cov_44.6121
VDB|0053-0012-0-0001|M1321-c915-c0-c3	5120	M1321	uVSG		uVSC	c915	c0	c3	ZuoT_2019	BJ_UC15	BJ_UC15	NODE_1411_length_5120_cov_4.70207	uVSC__vsearch_c915__c0__c3__Q__ZuoT_2019__BJ_UC15__BJ_UC15__NODE_1411_length_5120_cov_4.70207
VDB|0053-0012-0-0002|M406-c692-c1-c8	44939	M406	uVSG		uVSC	c692	c1	c8	ZuoT_2019	BJ_UC15	BJ_UC15	NODE_57_length_44939_cov_1174.49	uVSC__vsearch_c692__c1__c8__Q__ZuoT_2019__BJ_UC15__BJ_UC15__NODE_57_length_44939_cov_1174.49
VDB|0053-0013-0-0000|M445-c2063-c0-c0	37274	M445	uVSG		uVSC	c2063	c0	c0	ZuoT_2019	BJ_UC17	BJ_UC17	NODE_61_length_37274_cov_17.8858	uVSC__vsearch_c2063__c0__c0__Q__ZuoT_2019__BJ_UC17__BJ_UC17__NODE_61_length_37274_cov_17.8858
VDB|0053-0014-0-0000|M367-c171-c1-c3	10132	M367	kVSG	NC_0095141_Phage_cdtI_DNA|NC_0197161_Enterobacteria_phage_mEp460|NC_0197231_Enterobacteria_phage_HK630|NC_0420571_Enterobacteria_phage_DE3|NC_0218571_Shigella_phage_SfII|NC_0113561_Enterobacteria_phage_YYZ2008_complete_prophage_genome|NC_0048131_Enterobacteria_phage_BP4795|NC_0197111_Enterobacteria_phage_HK629|NC_0014161_Enterobacteria_phage_lambda|NC_0113571_Stx2converting_phage_1717_complete_prophage_genome|NC_0227491_Shigella_phage_SfIV|NC_0034441_Enterobacteria_phage_SfV|NC_0027301_Enterobacteria_phage_HK620|NC_0319401_Salmonella_phage_118970_sal3|NC_0273981_Enterobacteria_phage_Sf101|NC_0273391_Enterobacteria_phage_SfI|NC_0084641_Stx2converting_phage_86|NC_0197141_Enterobacteria_phage_HK446|NC_0197681_Enterobacteria_phage_HK106|NC_0289431_Escherichia_phage_pro483|NC_0195011_Enterobacteria_phage_IME10|NC_0290152_Salmonella_phage_SEN4|NC_0197671_Enterobacteria_phage_HK544|NC_0418481_Enterobacteria_phage_P2|NC_0103921_Phage_Gifsy1|NC_0053441_Enterobacteria_phage_Sf6|NC_0197151_Enterobacterial_phage_mEp234|NC_0102371_Enterobacteria_phage_Min27|NC_0016091_Enterobacteria_phage_P4|NC_0290032_Salmonella_phage_SEN1|NC_0197691_Enterobacteria_phage_HK542|NC_0009021_Enterobacteria_phage_VT2Sakai|NC_0197061_Enterobacteria_phage_mEp043_c1|NC_0021671_Enterobacteria_phage_HK97|NC_0254341_Shigella_phage_POCJ13|NC_0419351_Escherichia_phage_PA28|NC_0197101_Enterobacteria_phage_HK140|NC_0197201_Enterobacterial_phage_mEp213|NC_0197081_Enterobacteria_phage_mEp235|NC_0194881_Salmonella_phage_RE2010|NC_0104631_Enterobacteria_phage_Fels2	kVSC	c171	c1	c3	ZuoT_2019	BJ_UC18	BJ_UC18	NODE_949_length_10132_cov_7.97995	kVSC__vsearch_c171__c1__c3__Q__ZuoT_2019__BJ_UC18__BJ_UC18__NODE_949_length_10132_cov_7.97995
VDB|0053-0015-0-0000|M940-c1014-c0-c5	7147	M940	uVSG		uVSC	c1014	c0	c5	ZuoT_2019	BJ_UC19	BJ_UC19	NODE_749_length_7147_cov_5.9945	uVSC__vsearch_c1014__c0__c5__Q__ZuoT_2019__BJ_UC19__BJ_UC19__NODE_749_length_7147_cov_5.9945
VDB|0053-0015-0-0001|M123-c1323-c0-c5	6566	M123	uVSG		uVSC	c1323	c0	c5	ZuoT_2019	BJ_UC19	BJ_UC19	NODE_811_length_6566_cov_151.907	uVSC__vsearch_c1323__c0__c5__Q__ZuoT_2019__BJ_UC19__BJ_UC19__NODE_811_length_6566_cov_151.907
VDB|0053-0016-0-0000|M694-c913-c0-c19	11719	M694	uVSG		uVSC	c913	c0	c19	ZuoT_2019	H01	H01	NODE_311_length_11719_cov_325.371	uVSC__vsearch_c913__c0__c19__Q__ZuoT_2019__H01__H01__NODE_311_length_11719_cov_325.371
VDB|0053-0017-0-0000|M450-c926-c0-c22	2961	M450	uVSG		uVSC	c926	c0	c22	ZuoT_2019	H03	H03	NODE_1569_length_2961_cov_26.6156	uVSC__vsearch_c926__c0__c22__Q__ZuoT_2019__H03__H03__NODE_1569_length_2961_cov_26.6156
VDB|0053-0018-0-0000|M445-c2063-c0-c2	13754	M445	uVSG		uVSC	c2063	c0	c2	ZuoT_2019	H04	H04	NODE_188_length_13754_cov_559.36	uVSC__vsearch_c2063__c0__c2__Q__ZuoT_2019__H04__H04__NODE_188_length_13754_cov_559.36
VDB|0053-0019-0-0000|M1321-c915-c0-c2	6092	M1321	uVSG		uVSC	c915	c0	c2	ZuoT_2019	H05	H05	NODE_694_length_6092_cov_11.2094	uVSC__vsearch_c915__c0__c2__Q__ZuoT_2019__H05__H05__NODE_694_length_6092_cov_11.2094
VDB|0053-001A-0-0000|M506-c2265-c0-c4	4918	M506	uVSG		uVSC	c2265	c0	c4	ZuoT_2019	H06	H06	NODE_479_length_4918_cov_8.679	uVSC__vsearch_c2265__c0__c4__Q__ZuoT_2019__H06__H06__NODE_479_length_4918_cov_8.679
VDB|0053-001B-0-0000|M199-c1451-c0-c14	5899	M199	uVSG		uVSC	c1451	c0	c14	ZuoT_2019	H07	H07	NODE_854_length_5899_cov_237.813	uVSC__vsearch_c1451__c0__c14__Q__ZuoT_2019__H07__H07__NODE_854_length_5899_cov_237.813
VDB|0053-001C-0-0000|M715-c2433-c0-c2	4186	M715	uVSG		uVSC	c2433	c0	c2	ZuoT_2019	H08	H08	NODE_1227_length_4186_cov_513.559	uVSC__vsearch_c2433__c0__c2__Q__ZuoT_2019__H08__H08__NODE_1227_length_4186_cov_513.559
VDB|0053-001C-0-0001|M581-c2473-c0-c3	12531	M581	uVSG		uVSC	c2473	c0	c3	ZuoT_2019	H08	H08	NODE_320_length_12531_cov_16.1162	uVSC__vsearch_c2473__c0__c3__Q__ZuoT_2019__H08__H08__NODE_320_length_12531_cov_16.1162
VDB|0053-001C-0-0002|M212-c1504-c0-c18	8219	M212	uVSG		uVSC	c1504	c0	c18	ZuoT_2019	H08	H08	NODE_600_length_8219_cov_26.0258	uVSC__vsearch_c1504__c0__c18__Q__ZuoT_2019__H08__H08__NODE_600_length_8219_cov_26.0258
VDB|0053-001C-0-0003|M414-c1996-c0-c9	6616	M414	uVSG		uVSC	c1996	c0	c9	ZuoT_2019	H08	H08	NODE_761_length_6616_cov_64.2783	uVSC__vsearch_c1996__c0__c9__Q__ZuoT_2019__H08__H08__NODE_761_length_6616_cov_64.2783
VDB|0053-001C-0-0004|M54-c1140-c0-c1	6609	M54	uVSG		uVSC	c1140	c0	c1	ZuoT_2019	H08	H08	NODE_762_length_6609_cov_64.9805	uVSC__vsearch_c1140__c0__c1__Q__ZuoT_2019__H08__H08__NODE_762_length_6609_cov_64.9805
VDB|0053-001C-0-0005|M581-c3621-c0-c0	5889	M581	uVSG		uVSC	c3621	c0	c0	ZuoT_2019	H08	H08	NODE_890_length_5889_cov_39.4122	uVSC__vsearch_c3621__c0__c0__Q__ZuoT_2019__H08__H08__NODE_890_length_5889_cov_39.4122
VDB|0053-001D-0-0000|M327-c1327-c0-c24	5642	M327	uVSG		uVSC	c1327	c0	c24	ZuoT_2019	H09	H09	NODE_755_length_5642_cov_4.80079	uVSC__vsearch_c1327__c0__c24__Q__ZuoT_2019__H09__H09__NODE_755_length_5642_cov_4.80079
VDB|0053-001E-0-0000|M263-c1153-c0-c3	6469	M263	uVSG		uVSC	c1153	c0	c3	ZuoT_2019	H10	H10	NODE_869_length_6469_cov_29.4482	uVSC__vsearch_c1153__c0__c3__Q__ZuoT_2019__H10__H10__NODE_869_length_6469_cov_29.4482
VDB|0053-001F-0-0000|M948-c2859-c0-c22	2193	M948	uVSG		uVSC	c2859	c0	c22	ZuoT_2019	H11	H11	NODE_2668_length_2193_cov_17.6197	uVSC__vsearch_c2859__c0__c22__Q__ZuoT_2019__H11__H11__NODE_2668_length_2193_cov_17.6197
VDB|0053-0020-0-0000|M327-c1313-c0-c0	6535	M327	uVSG		uVSC	c1313	c0	c0	ZuoT_2019	H15	H15	NODE_1068_length_6535_ID_1776	uVSC__vsearch_c1313__c0__c0__Q__ZuoT_2019__H15__H15__NODE_1068_length_6535_ID_1776
VDB|0053-0020-0-0001|M1335-c3821-c0-c0	5544	M1335	uVSG		uVSC	c3821	c0	c0	ZuoT_2019	H15	H15	NODE_1411_length_5544_ID_749	uVSC__vsearch_c3821__c0__c0__Q__ZuoT_2019__H15__H15__NODE_1411_length_5544_ID_749
VDB|0053-0020-0-0002|M1335-c3164-c0-c0	4472	M1335	uVSG		uVSC	c3164	c0	c0	ZuoT_2019	H15	H15	NODE_1897_length_4472_ID_1328	uVSC__vsearch_c3164__c0__c0__Q__ZuoT_2019__H15__H15__NODE_1897_length_4472_ID_1328
VDB|0053-0020-0-0003|M1335-c946-c0-c6	2106	M1335	uVSG		uVSC	c946	c0	c6	ZuoT_2019	H15	H15	NODE_4411_length_2106_ID_12170	uVSC__vsearch_c946__c0__c6__Q__ZuoT_2019__H15__H15__NODE_4411_length_2106_ID_12170
VDB|0053-0020-0-0004|M715-c3486-c0-c3	2086	M715	uVSG		uVSC	c3486	c0	c3	ZuoT_2019	H15	H15	NODE_4453_length_2086_ID_9255	uVSC__vsearch_c3486__c0__c3__Q__ZuoT_2019__H15__H15__NODE_4453_length_2086_ID_9255
VDB|0053-0020-0-0005|M199-c3706-c0-c2	2066	M199	uVSG		uVSC	c3706	c0	c2	ZuoT_2019	H15	H15	NODE_4504_length_2066_ID_10034	uVSC__vsearch_c3706__c0__c2__Q__ZuoT_2019__H15__H15__NODE_4504_length_2066_ID_10034
VDB|0053-0020-0-0006|M1335-c1023-c0-c5	1808	M1335	uVSG		uVSC	c1023	c0	c5	ZuoT_2019	H15	H15	NODE_5143_length_1808_ID_4833	uVSC__vsearch_c1023__c0__c5__Q__ZuoT_2019__H15__H15__NODE_5143_length_1808_ID_4833
VDB|0053-0020-0-0007|M196-c1421-c0-c7	1571	M196	uVSG		uVSC	c1421	c0	c7	ZuoT_2019	H15	H15	NODE_5911_length_1571_ID_14926	uVSC__vsearch_c1421__c0__c7__Q__ZuoT_2019__H15__H15__NODE_5911_length_1571_ID_14926
VDB|0053-0021-0-0000|M142-c1390-c0-c18	2517	M142	uVSG		uVSC	c1390	c0	c18	ZuoT_2019	H16	H16	NODE_4657_length_2517_cov_52.3765	uVSC__vsearch_c1390__c0__c18__Q__ZuoT_2019__H16__H16__NODE_4657_length_2517_cov_52.3765
VDB|0053-0021-0-0001|M199-c1451-c0-c0	11051	M199	uVSG		uVSC	c1451	c0	c0	ZuoT_2019	H16	H16	NODE_728_length_11051_cov_395.786	uVSC__vsearch_c1451__c0__c0__Q__ZuoT_2019__H16__H16__NODE_728_length_11051_cov_395.786
VDB|0053-0022-0-0000|M142-c1390-c0-c10	5929	M142	uVSG		uVSC	c1390	c0	c10	ZuoT_2019	H17	H17	NODE_895_length_5929_cov_77.0106	uVSC__vsearch_c1390__c0__c10__Q__ZuoT_2019__H17__H17__NODE_895_length_5929_cov_77.0106
VDB|0053-0023-0-0000|M111-c1325-c0-c4	5878	M111	uVSG		uVSC	c1325	c0	c4	ZuoT_2019	H18	H18	NODE_1284_length_5878_cov_9.9526	uVSC__vsearch_c1325__c0__c4__Q__ZuoT_2019__H18__H18__NODE_1284_length_5878_cov_9.9526
VDB|0053-0024-0-0000|M54-c1140-c0-c2	4428	M54	uVSG		uVSC	c1140	c0	c2	ZuoT_2019	H19	H19	NODE_2167_length_4428_cov_230.552	uVSC__vsearch_c1140__c0__c2__Q__ZuoT_2019__H19__H19__NODE_2167_length_4428_cov_230.552
VDB|0053-0025-0-0000|M367-c290-c3-c23	3297	M367	kVSG	NC_0095141_Phage_cdtI_DNA|NC_0197161_Enterobacteria_phage_mEp460|NC_0197231_Enterobacteria_phage_HK630|NC_0420571_Enterobacteria_phage_DE3|NC_0218571_Shigella_phage_SfII|NC_0113561_Enterobacteria_phage_YYZ2008_complete_prophage_genome|NC_0048131_Enterobacteria_phage_BP4795|NC_0197111_Enterobacteria_phage_HK629|NC_0014161_Enterobacteria_phage_lambda|NC_0113571_Stx2converting_phage_1717_complete_prophage_genome|NC_0227491_Shigella_phage_SfIV|NC_0034441_Enterobacteria_phage_SfV|NC_0027301_Enterobacteria_phage_HK620|NC_0319401_Salmonella_phage_118970_sal3|NC_0273981_Enterobacteria_phage_Sf101|NC_0273391_Enterobacteria_phage_SfI|NC_0084641_Stx2converting_phage_86|NC_0197141_Enterobacteria_phage_HK446|NC_0197681_Enterobacteria_phage_HK106|NC_0289431_Escherichia_phage_pro483|NC_0195011_Enterobacteria_phage_IME10|NC_0290152_Salmonella_phage_SEN4|NC_0197671_Enterobacteria_phage_HK544|NC_0418481_Enterobacteria_phage_P2|NC_0103921_Phage_Gifsy1|NC_0053441_Enterobacteria_phage_Sf6|NC_0197151_Enterobacterial_phage_mEp234|NC_0102371_Enterobacteria_phage_Min27|NC_0016091_Enterobacteria_phage_P4|NC_0290032_Salmonella_phage_SEN1|NC_0197691_Enterobacteria_phage_HK542|NC_0009021_Enterobacteria_phage_VT2Sakai|NC_0197061_Enterobacteria_phage_mEp043_c1|NC_0021671_Enterobacteria_phage_HK97|NC_0254341_Shigella_phage_POCJ13|NC_0419351_Escherichia_phage_PA28|NC_0197101_Enterobacteria_phage_HK140|NC_0197201_Enterobacterial_phage_mEp213|NC_0197081_Enterobacteria_phage_mEp235|NC_0194881_Salmonella_phage_RE2010|NC_0104631_Enterobacteria_phage_Fels2	kVSC	c290	c3	c23	ZuoT_2019	H21	H21	NODE_3995_length_3297_cov_6.60796	kVSC__vsearch_c290__c3__c23__Q__ZuoT_2019__H21__H21__NODE_3995_length_3297_cov_6.60796
VDB|0053-0026-0-0000|M555-c2409-c0-c0	10505	M555	uVSG		uVSC	c2409	c0	c0	ZuoT_2019	H23	H23	NODE_1013_length_10505_cov_1706.51	uVSC__vsearch_c2409__c0__c0__Q__ZuoT_2019__H23__H23__NODE_1013_length_10505_cov_1706.51
VDB|0053-0027-0-0000|M367-c290-c3-c17	6221	M367	kVSG	NC_0095141_Phage_cdtI_DNA|NC_0197161_Enterobacteria_phage_mEp460|NC_0197231_Enterobacteria_phage_HK630|NC_0420571_Enterobacteria_phage_DE3|NC_0218571_Shigella_phage_SfII|NC_0113561_Enterobacteria_phage_YYZ2008_complete_prophage_genome|NC_0048131_Enterobacteria_phage_BP4795|NC_0197111_Enterobacteria_phage_HK629|NC_0014161_Enterobacteria_phage_lambda|NC_0113571_Stx2converting_phage_1717_complete_prophage_genome|NC_0227491_Shigella_phage_SfIV|NC_0034441_Enterobacteria_phage_SfV|NC_0027301_Enterobacteria_phage_HK620|NC_0319401_Salmonella_phage_118970_sal3|NC_0273981_Enterobacteria_phage_Sf101|NC_0273391_Enterobacteria_phage_SfI|NC_0084641_Stx2converting_phage_86|NC_0197141_Enterobacteria_phage_HK446|NC_0197681_Enterobacteria_phage_HK106|NC_0289431_Escherichia_phage_pro483|NC_0195011_Enterobacteria_phage_IME10|NC_0290152_Salmonella_phage_SEN4|NC_0197671_Enterobacteria_phage_HK544|NC_0418481_Enterobacteria_phage_P2|NC_0103921_Phage_Gifsy1|NC_0053441_Enterobacteria_phage_Sf6|NC_0197151_Enterobacterial_phage_mEp234|NC_0102371_Enterobacteria_phage_Min27|NC_0016091_Enterobacteria_phage_P4|NC_0290032_Salmonella_phage_SEN1|NC_0197691_Enterobacteria_phage_HK542|NC_0009021_Enterobacteria_phage_VT2Sakai|NC_0197061_Enterobacteria_phage_mEp043_c1|NC_0021671_Enterobacteria_phage_HK97|NC_0254341_Shigella_phage_POCJ13|NC_0419351_Escherichia_phage_PA28|NC_0197101_Enterobacteria_phage_HK140|NC_0197201_Enterobacterial_phage_mEp213|NC_0197081_Enterobacteria_phage_mEp235|NC_0194881_Salmonella_phage_RE2010|NC_0104631_Enterobacteria_phage_Fels2	kVSC	c290	c3	c17	ZuoT_2019	H24	H24	NODE_1774_length_6221_cov_42.1309	kVSC__vsearch_c290__c3__c17__Q__ZuoT_2019__H24__H24__NODE_1774_length_6221_cov_42.1309
VDB|0053-0028-0-0000|M367-c171-c1-c6	5733	M367	kVSG	NC_0095141_Phage_cdtI_DNA|NC_0197161_Enterobacteria_phage_mEp460|NC_0197231_Enterobacteria_phage_HK630|NC_0420571_Enterobacteria_phage_DE3|NC_0218571_Shigella_phage_SfII|NC_0113561_Enterobacteria_phage_YYZ2008_complete_prophage_genome|NC_0048131_Enterobacteria_phage_BP4795|NC_0197111_Enterobacteria_phage_HK629|NC_0014161_Enterobacteria_phage_lambda|NC_0113571_Stx2converting_phage_1717_complete_prophage_genome|NC_0227491_Shigella_phage_SfIV|NC_0034441_Enterobacteria_phage_SfV|NC_0027301_Enterobacteria_phage_HK620|NC_0319401_Salmonella_phage_118970_sal3|NC_0273981_Enterobacteria_phage_Sf101|NC_0273391_Enterobacteria_phage_SfI|NC_0084641_Stx2converting_phage_86|NC_0197141_Enterobacteria_phage_HK446|NC_0197681_Enterobacteria_phage_HK106|NC_0289431_Escherichia_phage_pro483|NC_0195011_Enterobacteria_phage_IME10|NC_0290152_Salmonella_phage_SEN4|NC_0197671_Enterobacteria_phage_HK544|NC_0418481_Enterobacteria_phage_P2|NC_0103921_Phage_Gifsy1|NC_0053441_Enterobacteria_phage_Sf6|NC_0197151_Enterobacterial_phage_mEp234|NC_0102371_Enterobacteria_phage_Min27|NC_0016091_Enterobacteria_phage_P4|NC_0290032_Salmonella_phage_SEN1|NC_0197691_Enterobacteria_phage_HK542|NC_0009021_Enterobacteria_phage_VT2Sakai|NC_0197061_Enterobacteria_phage_mEp043_c1|NC_0021671_Enterobacteria_phage_HK97|NC_0254341_Shigella_phage_POCJ13|NC_0419351_Escherichia_phage_PA28|NC_0197101_Enterobacteria_phage_HK140|NC_0197201_Enterobacterial_phage_mEp213|NC_0197081_Enterobacteria_phage_mEp235|NC_0194881_Salmonella_phage_RE2010|NC_0104631_Enterobacteria_phage_Fels2	kVSC	c171	c1	c6	ZuoT_2019	H28	H28	NODE_2405_length_5733_cov_4.21205	kVSC__vsearch_c171__c1__c6__Q__ZuoT_2019__H28__H28__NODE_2405_length_5733_cov_4.21205
VDB|0053-0029-0-0000|M263-c1153-c0-c4	6379	M263	uVSG		uVSC	c1153	c0	c4	ZuoT_2019	H35	H35	NODE_1605_length_6379_cov_6.07495	uVSC__vsearch_c1153__c0__c4__Q__ZuoT_2019__H35__H35__NODE_1605_length_6379_cov_6.07495
VDB|0053-002A-0-0000|M445-c2063-c0-c7	5374	M445	uVSG		uVSC	c2063	c0	c7	ZuoT_2019	H36	H36	NODE_1871_length_5374_cov_21.2083	uVSC__vsearch_c2063__c0__c7__Q__ZuoT_2019__H36__H36__NODE_1871_length_5374_cov_21.2083
VDB|0053-002A-0-0001|M1222-c643-c0-c32	5096	M1222	kVSG	NC_0223401_Propionibacterium_phage_PHL114L00|NC_0276211_Propionibacterium_phage_Wizzo|NC_0188521_Propionibacterium_phage_P100D|NC_0276201_Propionibacterium_phage_MrAK|NC_0419541_Propionibacterium_phage_Keiki|NC_0273701_Propionibacterium_phage_PHL179M00|NC_0273911_Propionibacterium_phage_PHL041M10|NC_0188391_Propionibacterium_phage_P144|NC_0272951_Propionibacterium_phage_PHL199M00|NC_0154531_Propionibacterium_phage_PAS50_endogenous_virus|NC_0276271_Propionibacterium_phage_Solid|NC_0274001_Propionibacterium_phage_PHL055N00|NC_0273891_Propionibacterium_phage_PHL141N00|NC_0223371_Propionibacterium_phage_PHL071N05|NC_0273571_Propionibacterium_phage_PHL025M00|NC_0274011_Propionibacterium_phage_PHL095N00|NC_0188421_Propionibacterium_phage_P11|NC_0223421_Propionibacterium_phage_PHL111M01|NC_0273361_Propionibacterium_phage_PHL009M11|NC_0188471_Propionibacterium_phage_ATCC29399B_T|NC_0095411_Propionibacterium_phage_PA6|NC_0276221_Propionibacterium_phage_Stormborn|NC_0310052_Propionibacterium_phage_QueenBey|NC_0273801_Propionibacterium_phage_PHL067M01|NC_0276251_Propionibacterium_phage_Kubed|NC_0273621_Propionibacterium_phage_PHL116M00|NC_0276281_Propionibacterium_phage_Lauchelly|NC_0273671_Propionibacterium_phage_PHL132N00|NC_0188381_Propionibacterium_phage_P100_A|NC_0273611_Propionibacterium_phage_PHL085N00|NC_0273541_Propionibacterium_phage_PHL301M00|NC_0276291_Propionibacterium_phage_Attacne|NC_0223411_Propionibacterium_phage_PHL113M01|NC_0223361_Propionibacterium_phage_PHL010M04|NC_0273711_Propionibacterium_phage_Pacnes_201215|NC_0273761_Propionibacterium_phage_PHL308M00|NC_0273861_Propionibacterium_phage_PHL152M00|NC_0273331_Propionibacterium_phage_PHL070N00|NC_0154541_Propionibacterium_phage_PAD20_endogenous_virus|NC_0188451_Propionibacterium_phage_P104A|NC_0223381_Propionibacterium_phage_PHL060L00|NC_0310841_Propionibacterium_phage_BruceLethal|NC_0289671_Propionibacterium_phage_PAC1|NC_0223341_Propionibacterium_phage_PHL112N00|NC_0273731_Propionibacterium_phage_PHL030N00|NC_0273461_Propionibacterium_phage_PHL171M01|NC_0276301_Propionibacterium_phage_Ouroboros|NC_0273851_Propionibacterium_phage_PHL092M00|NC_0311191_Propionibacterium_phage_Enoki|NC_0276261_Propionibacterium_phage_Procrass1|NC_0188401_Propionibacterium_phage_P100_1|NC_0286941_Propionibacterium_phage_PA114	kVSC	c643	c0	c32	ZuoT_2019	H36	H36	NODE_1973_length_5096_cov_31.8851	kVSC__vsearch_c643__c0__c32__Q__ZuoT_2019__H36__H36__NODE_1973_length_5096_cov_31.8851
VDB|0053-002A-0-0002|M367-c290-c3-c20	4704	M367	kVSG	NC_0095141_Phage_cdtI_DNA|NC_0197161_Enterobacteria_phage_mEp460|NC_0197231_Enterobacteria_phage_HK630|NC_0420571_Enterobacteria_phage_DE3|NC_0218571_Shigella_phage_SfII|NC_0113561_Enterobacteria_phage_YYZ2008_complete_prophage_genome|NC_0048131_Enterobacteria_phage_BP4795|NC_0197111_Enterobacteria_phage_HK629|NC_0014161_Enterobacteria_phage_lambda|NC_0113571_Stx2converting_phage_1717_complete_prophage_genome|NC_0227491_Shigella_phage_SfIV|NC_0034441_Enterobacteria_phage_SfV|NC_0027301_Enterobacteria_phage_HK620|NC_0319401_Salmonella_phage_118970_sal3|NC_0273981_Enterobacteria_phage_Sf101|NC_0273391_Enterobacteria_phage_SfI|NC_0084641_Stx2converting_phage_86|NC_0197141_Enterobacteria_phage_HK446|NC_0197681_Enterobacteria_phage_HK106|NC_0289431_Escherichia_phage_pro483|NC_0195011_Enterobacteria_phage_IME10|NC_0290152_Salmonella_phage_SEN4|NC_0197671_Enterobacteria_phage_HK544|NC_0418481_Enterobacteria_phage_P2|NC_0103921_Phage_Gifsy1|NC_0053441_Enterobacteria_phage_Sf6|NC_0197151_Enterobacterial_phage_mEp234|NC_0102371_Enterobacteria_phage_Min27|NC_0016091_Enterobacteria_phage_P4|NC_0290032_Salmonella_phage_SEN1|NC_0197691_Enterobacteria_phage_HK542|NC_0009021_Enterobacteria_phage_VT2Sakai|NC_0197061_Enterobacteria_phage_mEp043_c1|NC_0021671_Enterobacteria_phage_HK97|NC_0254341_Shigella_phage_POCJ13|NC_0419351_Escherichia_phage_PA28|NC_0197101_Enterobacteria_phage_HK140|NC_0197201_Enterobacterial_phage_mEp213|NC_0197081_Enterobacteria_phage_mEp235|NC_0194881_Salmonella_phage_RE2010|NC_0104631_Enterobacteria_phage_Fels2	kVSC	c290	c3	c20	ZuoT_2019	H36	H36	NODE_2129_length_4704_cov_15.5248	kVSC__vsearch_c290__c3__c20__Q__ZuoT_2019__H36__H36__NODE_2129_length_4704_cov_15.5248
VDB|0053-002B-0-0000|M555-c2409-c0-c2	6111	M555	uVSG		uVSC	c2409	c0	c2	ZuoT_2019	H38	H38	NODE_1462_length_6111_cov_5.31357	uVSC__vsearch_c2409__c0__c2__Q__ZuoT_2019__H38__H38__NODE_1462_length_6111_cov_5.31357
VDB|0053-002C-0-0000|M367-c290-c3-c5	11006	M367	kVSG	NC_0095141_Phage_cdtI_DNA|NC_0197161_Enterobacteria_phage_mEp460|NC_0197231_Enterobacteria_phage_HK630|NC_0420571_Enterobacteria_phage_DE3|NC_0218571_Shigella_phage_SfII|NC_0113561_Enterobacteria_phage_YYZ2008_complete_prophage_genome|NC_0048131_Enterobacteria_phage_BP4795|NC_0197111_Enterobacteria_phage_HK629|NC_0014161_Enterobacteria_phage_lambda|NC_0113571_Stx2converting_phage_1717_complete_prophage_genome|NC_0227491_Shigella_phage_SfIV|NC_0034441_Enterobacteria_phage_SfV|NC_0027301_Enterobacteria_phage_HK620|NC_0319401_Salmonella_phage_118970_sal3|NC_0273981_Enterobacteria_phage_Sf101|NC_0273391_Enterobacteria_phage_SfI|NC_0084641_Stx2converting_phage_86|NC_0197141_Enterobacteria_phage_HK446|NC_0197681_Enterobacteria_phage_HK106|NC_0289431_Escherichia_phage_pro483|NC_0195011_Enterobacteria_phage_IME10|NC_0290152_Salmonella_phage_SEN4|NC_0197671_Enterobacteria_phage_HK544|NC_0418481_Enterobacteria_phage_P2|NC_0103921_Phage_Gifsy1|NC_0053441_Enterobacteria_phage_Sf6|NC_0197151_Enterobacterial_phage_mEp234|NC_0102371_Enterobacteria_phage_Min27|NC_0016091_Enterobacteria_phage_P4|NC_0290032_Salmonella_phage_SEN1|NC_0197691_Enterobacteria_phage_HK542|NC_0009021_Enterobacteria_phage_VT2Sakai|NC_0197061_Enterobacteria_phage_mEp043_c1|NC_0021671_Enterobacteria_phage_HK97|NC_0254341_Shigella_phage_POCJ13|NC_0419351_Escherichia_phage_PA28|NC_0197101_Enterobacteria_phage_HK140|NC_0197201_Enterobacterial_phage_mEp213|NC_0197081_Enterobacteria_phage_mEp235|NC_0194881_Salmonella_phage_RE2010|NC_0104631_Enterobacteria_phage_Fels2	kVSC	c290	c3	c5	ZuoT_2019	H39	H39	NODE_817_length_11006_cov_11.5884	kVSC__vsearch_c290__c3__c5__Q__ZuoT_2019__H39__H39__NODE_817_length_11006_cov_11.5884
VDB|0053-002D-0-0000|M203-c1490-c0-c0	8763	M203	uVSG		uVSC	c1490	c0	c0	ZuoT_2019	H40	H40	NODE_1163_length_8763_cov_44.7165	uVSC__vsearch_c1490__c0__c0__Q__ZuoT_2019__H40__H40__NODE_1163_length_8763_cov_44.7165
VDB|0053-002D-0-0001|M694-c507-c1-c43	24771	M694	uVSG		uVSC	c507	c1	c43	ZuoT_2019	H40	H40	NODE_238_length_24771_cov_14.2589	uVSC__vsearch_c507__c1__c43__Q__ZuoT_2019__H40__H40__NODE_238_length_24771_cov_14.2589
VDB|0053-002D-0-0002|M694-c921-c0-c19	2799	M694	uVSG		uVSC	c921	c0	c19	ZuoT_2019	H40	H40	NODE_3346_length_2799_cov_6.20299	uVSC__vsearch_c921__c0__c19__Q__ZuoT_2019__H40__H40__NODE_3346_length_2799_cov_6.20299
VDB|0053-002E-0-0000|M1222-c639-c0-c1	9996	M1222	kVSG	NC_0223401_Propionibacterium_phage_PHL114L00|NC_0276211_Propionibacterium_phage_Wizzo|NC_0188521_Propionibacterium_phage_P100D|NC_0276201_Propionibacterium_phage_MrAK|NC_0419541_Propionibacterium_phage_Keiki|NC_0273701_Propionibacterium_phage_PHL179M00|NC_0273911_Propionibacterium_phage_PHL041M10|NC_0188391_Propionibacterium_phage_P144|NC_0272951_Propionibacterium_phage_PHL199M00|NC_0154531_Propionibacterium_phage_PAS50_endogenous_virus|NC_0276271_Propionibacterium_phage_Solid|NC_0274001_Propionibacterium_phage_PHL055N00|NC_0273891_Propionibacterium_phage_PHL141N00|NC_0223371_Propionibacterium_phage_PHL071N05|NC_0273571_Propionibacterium_phage_PHL025M00|NC_0274011_Propionibacterium_phage_PHL095N00|NC_0188421_Propionibacterium_phage_P11|NC_0223421_Propionibacterium_phage_PHL111M01|NC_0273361_Propionibacterium_phage_PHL009M11|NC_0188471_Propionibacterium_phage_ATCC29399B_T|NC_0095411_Propionibacterium_phage_PA6|NC_0276221_Propionibacterium_phage_Stormborn|NC_0310052_Propionibacterium_phage_QueenBey|NC_0273801_Propionibacterium_phage_PHL067M01|NC_0276251_Propionibacterium_phage_Kubed|NC_0273621_Propionibacterium_phage_PHL116M00|NC_0276281_Propionibacterium_phage_Lauchelly|NC_0273671_Propionibacterium_phage_PHL132N00|NC_0188381_Propionibacterium_phage_P100_A|NC_0273611_Propionibacterium_phage_PHL085N00|NC_0273541_Propionibacterium_phage_PHL301M00|NC_0276291_Propionibacterium_phage_Attacne|NC_0223411_Propionibacterium_phage_PHL113M01|NC_0223361_Propionibacterium_phage_PHL010M04|NC_0273711_Propionibacterium_phage_Pacnes_201215|NC_0273761_Propionibacterium_phage_PHL308M00|NC_0273861_Propionibacterium_phage_PHL152M00|NC_0273331_Propionibacterium_phage_PHL070N00|NC_0154541_Propionibacterium_phage_PAD20_endogenous_virus|NC_0188451_Propionibacterium_phage_P104A|NC_0223381_Propionibacterium_phage_PHL060L00|NC_0310841_Propionibacterium_phage_BruceLethal|NC_0289671_Propionibacterium_phage_PAC1|NC_0223341_Propionibacterium_phage_PHL112N00|NC_0273731_Propionibacterium_phage_PHL030N00|NC_0273461_Propionibacterium_phage_PHL171M01|NC_0276301_Propionibacterium_phage_Ouroboros|NC_0273851_Propionibacterium_phage_PHL092M00|NC_0311191_Propionibacterium_phage_Enoki|NC_0276261_Propionibacterium_phage_Procrass1|NC_0188401_Propionibacterium_phage_P100_1|NC_0286941_Propionibacterium_phage_PA114	kVSC	c639	c0	c1	ZuoT_2019	H42	H42	NODE_1048_length_9996_cov_33.2	kVSC__vsearch_c639__c0__c1__Q__ZuoT_2019__H42__H42__NODE_1048_length_9996_cov_33.2
VDB|0053-002E-0-0001|M692-c1662-c1-c2	9107	M692	uVSG		uVSC	c1662	c1	c2	ZuoT_2019	H42	H42	NODE_1171_length_9107_cov_707.955	uVSC__vsearch_c1662__c1__c2__Q__ZuoT_2019__H42__H42__NODE_1171_length_9107_cov_707.955
VDB|0053-002F-0-0000|M367-c171-c1-c4	7898	M367	kVSG	NC_0095141_Phage_cdtI_DNA|NC_0197161_Enterobacteria_phage_mEp460|NC_0197231_Enterobacteria_phage_HK630|NC_0420571_Enterobacteria_phage_DE3|NC_0218571_Shigella_phage_SfII|NC_0113561_Enterobacteria_phage_YYZ2008_complete_prophage_genome|NC_0048131_Enterobacteria_phage_BP4795|NC_0197111_Enterobacteria_phage_HK629|NC_0014161_Enterobacteria_phage_lambda|NC_0113571_Stx2converting_phage_1717_complete_prophage_genome|NC_0227491_Shigella_phage_SfIV|NC_0034441_Enterobacteria_phage_SfV|NC_0027301_Enterobacteria_phage_HK620|NC_0319401_Salmonella_phage_118970_sal3|NC_0273981_Enterobacteria_phage_Sf101|NC_0273391_Enterobacteria_phage_SfI|NC_0084641_Stx2converting_phage_86|NC_0197141_Enterobacteria_phage_HK446|NC_0197681_Enterobacteria_phage_HK106|NC_0289431_Escherichia_phage_pro483|NC_0195011_Enterobacteria_phage_IME10|NC_0290152_Salmonella_phage_SEN4|NC_0197671_Enterobacteria_phage_HK544|NC_0418481_Enterobacteria_phage_P2|NC_0103921_Phage_Gifsy1|NC_0053441_Enterobacteria_phage_Sf6|NC_0197151_Enterobacterial_phage_mEp234|NC_0102371_Enterobacteria_phage_Min27|NC_0016091_Enterobacteria_phage_P4|NC_0290032_Salmonella_phage_SEN1|NC_0197691_Enterobacteria_phage_HK542|NC_0009021_Enterobacteria_phage_VT2Sakai|NC_0197061_Enterobacteria_phage_mEp043_c1|NC_0021671_Enterobacteria_phage_HK97|NC_0254341_Shigella_phage_POCJ13|NC_0419351_Escherichia_phage_PA28|NC_0197101_Enterobacteria_phage_HK140|NC_0197201_Enterobacterial_phage_mEp213|NC_0197081_Enterobacteria_phage_mEp235|NC_0194881_Salmonella_phage_RE2010|NC_0104631_Enterobacteria_phage_Fels2	kVSC	c171	c1	c4	ZuoT_2019	H44	H44	NODE_830_length_7898_cov_14.8406	kVSC__vsearch_c171__c1__c4__Q__ZuoT_2019__H44__H44__NODE_830_length_7898_cov_14.8406
VDB|0053-0030-0-0000|M367-c171-c1-c1	13600	M367	kVSG	NC_0095141_Phage_cdtI_DNA|NC_0197161_Enterobacteria_phage_mEp460|NC_0197231_Enterobacteria_phage_HK630|NC_0420571_Enterobacteria_phage_DE3|NC_0218571_Shigella_phage_SfII|NC_0113561_Enterobacteria_phage_YYZ2008_complete_prophage_genome|NC_0048131_Enterobacteria_phage_BP4795|NC_0197111_Enterobacteria_phage_HK629|NC_0014161_Enterobacteria_phage_lambda|NC_0113571_Stx2converting_phage_1717_complete_prophage_genome|NC_0227491_Shigella_phage_SfIV|NC_0034441_Enterobacteria_phage_SfV|NC_0027301_Enterobacteria_phage_HK620|NC_0319401_Salmonella_phage_118970_sal3|NC_0273981_Enterobacteria_phage_Sf101|NC_0273391_Enterobacteria_phage_SfI|NC_0084641_Stx2converting_phage_86|NC_0197141_Enterobacteria_phage_HK446|NC_0197681_Enterobacteria_phage_HK106|NC_0289431_Escherichia_phage_pro483|NC_0195011_Enterobacteria_phage_IME10|NC_0290152_Salmonella_phage_SEN4|NC_0197671_Enterobacteria_phage_HK544|NC_0418481_Enterobacteria_phage_P2|NC_0103921_Phage_Gifsy1|NC_0053441_Enterobacteria_phage_Sf6|NC_0197151_Enterobacterial_phage_mEp234|NC_0102371_Enterobacteria_phage_Min27|NC_0016091_Enterobacteria_phage_P4|NC_0290032_Salmonella_phage_SEN1|NC_0197691_Enterobacteria_phage_HK542|NC_0009021_Enterobacteria_phage_VT2Sakai|NC_0197061_Enterobacteria_phage_mEp043_c1|NC_0021671_Enterobacteria_phage_HK97|NC_0254341_Shigella_phage_POCJ13|NC_0419351_Escherichia_phage_PA28|NC_0197101_Enterobacteria_phage_HK140|NC_0197201_Enterobacterial_phage_mEp213|NC_0197081_Enterobacteria_phage_mEp235|NC_0194881_Salmonella_phage_RE2010|NC_0104631_Enterobacteria_phage_Fels2	kVSC	c171	c1	c1	ZuoT_2019	H47	H47	NODE_222_length_13600_cov_68.5658	kVSC__vsearch_c171__c1__c1__Q__ZuoT_2019__H47__H47__NODE_222_length_13600_cov_68.5658
VDB|0053-0031-0-0000|M445-c2063-c0-c3	12097	M445	uVSG		uVSC	c2063	c0	c3	ZuoT_2019	SPH_H03	SPH_H03	NODE_527_length_12097_cov_54.9077	uVSC__vsearch_c2063__c0__c3__Q__ZuoT_2019__SPH_H03__SPH_H03__NODE_527_length_12097_cov_54.9077
VDB|0053-0032-0-0000|M445-c2063-c0-c4	9042	M445	uVSG		uVSC	c2063	c0	c4	ZuoT_2019	SPH_H05	SPH_H05	NODE_708_length_9042_cov_95.6249	uVSC__vsearch_c2063__c0__c4__Q__ZuoT_2019__SPH_H05__SPH_H05__NODE_708_length_9042_cov_95.6249
VDB|0053-0033-0-0000|M445-c2063-c0-c9	3391	M445	uVSG		uVSC	c2063	c0	c9	ZuoT_2019	SPH_H07	SPH_H07	NODE_2593_length_3391_cov_22.3324	uVSC__vsearch_c2063__c0__c9__Q__ZuoT_2019__SPH_H07__SPH_H07__NODE_2593_length_3391_cov_22.3324
VDB|0053-0034-0-0000|M445-c2063-c0-c10	2029	M445	uVSG		uVSC	c2063	c0	c10	ZuoT_2019	SPH_UC03	SPH_UC03	NODE_4287_length_2029_cov_28.1479	uVSC__vsearch_c2063__c0__c10__Q__ZuoT_2019__SPH_UC03__SPH_UC03__NODE_4287_length_2029_cov_28.1479
VDB|0053-0035-0-0000|M263-c1153-c0-c7	2485	M263	uVSG		uVSC	c1153	c0	c7	ZuoT_2019	UC08	UC08	NODE_1352_length_2485_ID_1073	uVSC__vsearch_c1153__c0__c7__Q__ZuoT_2019__UC08__UC08__NODE_1352_length_2485_ID_1073
VDB|0053-0036-0-0000|M263-c1153-c0-c5	3804	M263	uVSG		uVSC	c1153	c0	c5	ZuoT_2019	UC11	UC11	NODE_715_length_3804_ID_2218	uVSC__vsearch_c1153__c0__c5__Q__ZuoT_2019__UC11__UC11__NODE_715_length_3804_ID_2218
VDB|0053-0037-0-0000|M263-c1153-c0-c6	2538	M263	uVSG		uVSC	c1153	c0	c6	ZuoT_2019	UC12	UC12	NODE_1320_length_2538_ID_6681	uVSC__vsearch_c1153__c0__c6__Q__ZuoT_2019__UC12__UC12__NODE_1320_length_2538_ID_6681
VDB|0053-0038-0-0000|M692-c2803-c2-c3	3583	M692	uVSG		uVSC	c2803	c2	c3	ZuoT_2019	UC18	UC18	NODE_1673_length_3583_cov_61.9118	uVSC__vsearch_c2803__c2__c3__Q__ZuoT_2019__UC18__UC18__NODE_1673_length_3583_cov_61.9118
VDB|0053-0039-0-0000|M199-c1371-c0-c5	3651	M199	uVSG		uVSC	c1371	c0	c5	ZuoT_2019	UC20	UC20	NODE_990_length_3651_ID_9585	uVSC__vsearch_c1371__c0__c5__Q__ZuoT_2019__UC20__UC20__NODE_990_length_3651_ID_9585
VDB|0053-003A-0-0000|M263-c1153-c0-c8	1658	M263	uVSG		uVSC	c1153	c0	c8	ZuoT_2019	UC23	UC23	NODE_2259_length_1658_ID_4774	uVSC__vsearch_c1153__c0__c8__Q__ZuoT_2019__UC23__UC23__NODE_2259_length_1658_ID_4774
VDB|0053-003B-0-0000|M1321-c915-c0-c0	45211	M1321	uVSG		uVSC	c915	c0	c0	ZuoT_2019	UC24	UC24	NODE_1_length_45211_ID_15501	uVSC__vsearch_c915__c0__c0__Q__ZuoT_2019__UC24__UC24__NODE_1_length_45211_ID_15501
VDB|0053-003C-0-0000|M367-c658-c0-c31	3868	M367	kVSG	NC_0095141_Phage_cdtI_DNA|NC_0197161_Enterobacteria_phage_mEp460|NC_0197231_Enterobacteria_phage_HK630|NC_0420571_Enterobacteria_phage_DE3|NC_0218571_Shigella_phage_SfII|NC_0113561_Enterobacteria_phage_YYZ2008_complete_prophage_genome|NC_0048131_Enterobacteria_phage_BP4795|NC_0197111_Enterobacteria_phage_HK629|NC_0014161_Enterobacteria_phage_lambda|NC_0113571_Stx2converting_phage_1717_complete_prophage_genome|NC_0227491_Shigella_phage_SfIV|NC_0034441_Enterobacteria_phage_SfV|NC_0027301_Enterobacteria_phage_HK620|NC_0319401_Salmonella_phage_118970_sal3|NC_0273981_Enterobacteria_phage_Sf101|NC_0273391_Enterobacteria_phage_SfI|NC_0084641_Stx2converting_phage_86|NC_0197141_Enterobacteria_phage_HK446|NC_0197681_Enterobacteria_phage_HK106|NC_0289431_Escherichia_phage_pro483|NC_0195011_Enterobacteria_phage_IME10|NC_0290152_Salmonella_phage_SEN4|NC_0197671_Enterobacteria_phage_HK544|NC_0418481_Enterobacteria_phage_P2|NC_0103921_Phage_Gifsy1|NC_0053441_Enterobacteria_phage_Sf6|NC_0197151_Enterobacterial_phage_mEp234|NC_0102371_Enterobacteria_phage_Min27|NC_0016091_Enterobacteria_phage_P4|NC_0290032_Salmonella_phage_SEN1|NC_0197691_Enterobacteria_phage_HK542|NC_0009021_Enterobacteria_phage_VT2Sakai|NC_0197061_Enterobacteria_phage_mEp043_c1|NC_0021671_Enterobacteria_phage_HK97|NC_0254341_Shigella_phage_POCJ13|NC_0419351_Escherichia_phage_PA28|NC_0197101_Enterobacteria_phage_HK140|NC_0197201_Enterobacterial_phage_mEp213|NC_0197081_Enterobacteria_phage_mEp235|NC_0194881_Salmonella_phage_RE2010|NC_0104631_Enterobacteria_phage_Fels2	kVSC	c658	c0	c31	ZuoT_2019	UC33	UC33	NODE_1101_length_3868_cov_4.43063	kVSC__vsearch_c658__c0__c31__Q__ZuoT_2019__UC33__UC33__NODE_1101_length_3868_cov_4.43063
VDB|0053-003D-0-0000|M1147-c1235-c0-c20	2418	M1147	uVSG		uVSC	c1235	c0	c20	ZuoT_2019	UC34	UC34	NODE_2128_length_2418_cov_22.1168	uVSC__vsearch_c1235__c0__c20__Q__ZuoT_2019__UC34__UC34__NODE_2128_length_2418_cov_22.1168
VDB|0053-003D-0-0001|M173-c2922-c0-c5	2096	M173	uVSG		uVSC	c2922	c0	c5	ZuoT_2019	UC34	UC34	NODE_2428_length_2096_cov_346.104	uVSC__vsearch_c2922__c0__c5__Q__ZuoT_2019__UC34__UC34__NODE_2428_length_2096_cov_346.104
VDB|0053-003D-0-0002|M1086-c1049-c0-c6	8257	M1086	uVSG		uVSC	c1049	c0	c6	ZuoT_2019	UC34	UC34	NODE_429_length_8257_cov_219.811	uVSC__vsearch_c1049__c0__c6__Q__ZuoT_2019__UC34__UC34__NODE_429_length_8257_cov_219.811
VDB|0053-003D-0-0003|M257-c1596-c1-c0	7144	M257	uVSG		uVSC	c1596	c1	c0	ZuoT_2019	UC34	UC34	NODE_549_length_7144_cov_168.134	uVSC__vsearch_c1596__c1__c0__Q__ZuoT_2019__UC34__UC34__NODE_549_length_7144_cov_168.134
VDB|0053-003D-0-0004|M173-c1427-c0-c21	5900	M173	uVSG		uVSC	c1427	c0	c21	ZuoT_2019	UC34	UC34	NODE_725_length_5900_cov_209.722	uVSC__vsearch_c1427__c0__c21__Q__ZuoT_2019__UC34__UC34__NODE_725_length_5900_cov_209.722
VDB|0053-003D-0-0005|M367-c658-c0-c29	5030	M367	kVSG	NC_0095141_Phage_cdtI_DNA|NC_0197161_Enterobacteria_phage_mEp460|NC_0197231_Enterobacteria_phage_HK630|NC_0420571_Enterobacteria_phage_DE3|NC_0218571_Shigella_phage_SfII|NC_0113561_Enterobacteria_phage_YYZ2008_complete_prophage_genome|NC_0048131_Enterobacteria_phage_BP4795|NC_0197111_Enterobacteria_phage_HK629|NC_0014161_Enterobacteria_phage_lambda|NC_0113571_Stx2converting_phage_1717_complete_prophage_genome|NC_0227491_Shigella_phage_SfIV|NC_0034441_Enterobacteria_phage_SfV|NC_0027301_Enterobacteria_phage_HK620|NC_0319401_Salmonella_phage_118970_sal3|NC_0273981_Enterobacteria_phage_Sf101|NC_0273391_Enterobacteria_phage_SfI|NC_0084641_Stx2converting_phage_86|NC_0197141_Enterobacteria_phage_HK446|NC_0197681_Enterobacteria_phage_HK106|NC_0289431_Escherichia_phage_pro483|NC_0195011_Enterobacteria_phage_IME10|NC_0290152_Salmonella_phage_SEN4|NC_0197671_Enterobacteria_phage_HK544|NC_0418481_Enterobacteria_phage_P2|NC_0103921_Phage_Gifsy1|NC_0053441_Enterobacteria_phage_Sf6|NC_0197151_Enterobacterial_phage_mEp234|NC_0102371_Enterobacteria_phage_Min27|NC_0016091_Enterobacteria_phage_P4|NC_0290032_Salmonella_phage_SEN1|NC_0197691_Enterobacteria_phage_HK542|NC_0009021_Enterobacteria_phage_VT2Sakai|NC_0197061_Enterobacteria_phage_mEp043_c1|NC_0021671_Enterobacteria_phage_HK97|NC_0254341_Shigella_phage_POCJ13|NC_0419351_Escherichia_phage_PA28|NC_0197101_Enterobacteria_phage_HK140|NC_0197201_Enterobacterial_phage_mEp213|NC_0197081_Enterobacteria_phage_mEp235|NC_0194881_Salmonella_phage_RE2010|NC_0104631_Enterobacteria_phage_Fels2	kVSC	c658	c0	c29	ZuoT_2019	UC34	UC34	NODE_936_length_5030_cov_15.5875	kVSC__vsearch_c658__c0__c29__Q__ZuoT_2019__UC34__UC34__NODE_936_length_5030_cov_15.5875
VDB|0053-003E-0-0000|M1222-c1150-c0-c49	2439	M1222	kVSG	NC_0223401_Propionibacterium_phage_PHL114L00|NC_0276211_Propionibacterium_phage_Wizzo|NC_0188521_Propionibacterium_phage_P100D|NC_0276201_Propionibacterium_phage_MrAK|NC_0419541_Propionibacterium_phage_Keiki|NC_0273701_Propionibacterium_phage_PHL179M00|NC_0273911_Propionibacterium_phage_PHL041M10|NC_0188391_Propionibacterium_phage_P144|NC_0272951_Propionibacterium_phage_PHL199M00|NC_0154531_Propionibacterium_phage_PAS50_endogenous_virus|NC_0276271_Propionibacterium_phage_Solid|NC_0274001_Propionibacterium_phage_PHL055N00|NC_0273891_Propionibacterium_phage_PHL141N00|NC_0223371_Propionibacterium_phage_PHL071N05|NC_0273571_Propionibacterium_phage_PHL025M00|NC_0274011_Propionibacterium_phage_PHL095N00|NC_0188421_Propionibacterium_phage_P11|NC_0223421_Propionibacterium_phage_PHL111M01|NC_0273361_Propionibacterium_phage_PHL009M11|NC_0188471_Propionibacterium_phage_ATCC29399B_T|NC_0095411_Propionibacterium_phage_PA6|NC_0276221_Propionibacterium_phage_Stormborn|NC_0310052_Propionibacterium_phage_QueenBey|NC_0273801_Propionibacterium_phage_PHL067M01|NC_0276251_Propionibacterium_phage_Kubed|NC_0273621_Propionibacterium_phage_PHL116M00|NC_0276281_Propionibacterium_phage_Lauchelly|NC_0273671_Propionibacterium_phage_PHL132N00|NC_0188381_Propionibacterium_phage_P100_A|NC_0273611_Propionibacterium_phage_PHL085N00|NC_0273541_Propionibacterium_phage_PHL301M00|NC_0276291_Propionibacterium_phage_Attacne|NC_0223411_Propionibacterium_phage_PHL113M01|NC_0223361_Propionibacterium_phage_PHL010M04|NC_0273711_Propionibacterium_phage_Pacnes_201215|NC_0273761_Propionibacterium_phage_PHL308M00|NC_0273861_Propionibacterium_phage_PHL152M00|NC_0273331_Propionibacterium_phage_PHL070N00|NC_0154541_Propionibacterium_phage_PAD20_endogenous_virus|NC_0188451_Propionibacterium_phage_P104A|NC_0223381_Propionibacterium_phage_PHL060L00|NC_0310841_Propionibacterium_phage_BruceLethal|NC_0289671_Propionibacterium_phage_PAC1|NC_0223341_Propionibacterium_phage_PHL112N00|NC_0273731_Propionibacterium_phage_PHL030N00|NC_0273461_Propionibacterium_phage_PHL171M01|NC_0276301_Propionibacterium_phage_Ouroboros|NC_0273851_Propionibacterium_phage_PHL092M00|NC_0311191_Propionibacterium_phage_Enoki|NC_0276261_Propionibacterium_phage_Procrass1|NC_0188401_Propionibacterium_phage_P100_1|NC_0286941_Propionibacterium_phage_PA114	uVSC	c1150	c0	c49	ZuoT_2019	UC35	UC35	NODE_1645_length_2439_cov_2.38129	uVSC__vsearch_c1150__c0__c49__Q__ZuoT_2019__UC35__UC35__NODE_1645_length_2439_cov_2.38129
VDB|0053-003E-0-0001|M445-c2063-c0-c1	21864	M445	uVSG		uVSC	c2063	c0	c1	ZuoT_2019	UC35	UC35	NODE_40_length_21864_cov_901.309	uVSC__vsearch_c2063__c0__c1__Q__ZuoT_2019__UC35__UC35__NODE_40_length_21864_cov_901.309
VDB|0053-003F-0-0000|M367-c934-c0-c47	2344	M367	kVSG	NC_0095141_Phage_cdtI_DNA|NC_0197161_Enterobacteria_phage_mEp460|NC_0197231_Enterobacteria_phage_HK630|NC_0420571_Enterobacteria_phage_DE3|NC_0218571_Shigella_phage_SfII|NC_0113561_Enterobacteria_phage_YYZ2008_complete_prophage_genome|NC_0048131_Enterobacteria_phage_BP4795|NC_0197111_Enterobacteria_phage_HK629|NC_0014161_Enterobacteria_phage_lambda|NC_0113571_Stx2converting_phage_1717_complete_prophage_genome|NC_0227491_Shigella_phage_SfIV|NC_0034441_Enterobacteria_phage_SfV|NC_0027301_Enterobacteria_phage_HK620|NC_0319401_Salmonella_phage_118970_sal3|NC_0273981_Enterobacteria_phage_Sf101|NC_0273391_Enterobacteria_phage_SfI|NC_0084641_Stx2converting_phage_86|NC_0197141_Enterobacteria_phage_HK446|NC_0197681_Enterobacteria_phage_HK106|NC_0289431_Escherichia_phage_pro483|NC_0195011_Enterobacteria_phage_IME10|NC_0290152_Salmonella_phage_SEN4|NC_0197671_Enterobacteria_phage_HK544|NC_0418481_Enterobacteria_phage_P2|NC_0103921_Phage_Gifsy1|NC_0053441_Enterobacteria_phage_Sf6|NC_0197151_Enterobacterial_phage_mEp234|NC_0102371_Enterobacteria_phage_Min27|NC_0016091_Enterobacteria_phage_P4|NC_0290032_Salmonella_phage_SEN1|NC_0197691_Enterobacteria_phage_HK542|NC_0009021_Enterobacteria_phage_VT2Sakai|NC_0197061_Enterobacteria_phage_mEp043_c1|NC_0021671_Enterobacteria_phage_HK97|NC_0254341_Shigella_phage_POCJ13|NC_0419351_Escherichia_phage_PA28|NC_0197101_Enterobacteria_phage_HK140|NC_0197201_Enterobacterial_phage_mEp213|NC_0197081_Enterobacteria_phage_mEp235|NC_0194881_Salmonella_phage_RE2010|NC_0104631_Enterobacteria_phage_Fels2	kVSC	c934	c0	c47	ZuoT_2019	UC37	UC37	NODE_2214_length_2344_cov_4.64482	kVSC__vsearch_c934__c0__c47__Q__ZuoT_2019__UC37__UC37__NODE_2214_length_2344_cov_4.64482
VDB|0053-0040-0-0000|M367-c290-c3-c21	4149	M367	kVSG	NC_0095141_Phage_cdtI_DNA|NC_0197161_Enterobacteria_phage_mEp460|NC_0197231_Enterobacteria_phage_HK630|NC_0420571_Enterobacteria_phage_DE3|NC_0218571_Shigella_phage_SfII|NC_0113561_Enterobacteria_phage_YYZ2008_complete_prophage_genome|NC_0048131_Enterobacteria_phage_BP4795|NC_0197111_Enterobacteria_phage_HK629|NC_0014161_Enterobacteria_phage_lambda|NC_0113571_Stx2converting_phage_1717_complete_prophage_genome|NC_0227491_Shigella_phage_SfIV|NC_0034441_Enterobacteria_phage_SfV|NC_0027301_Enterobacteria_phage_HK620|NC_0319401_Salmonella_phage_118970_sal3|NC_0273981_Enterobacteria_phage_Sf101|NC_0273391_Enterobacteria_phage_SfI|NC_0084641_Stx2converting_phage_86|NC_0197141_Enterobacteria_phage_HK446|NC_0197681_Enterobacteria_phage_HK106|NC_0289431_Escherichia_phage_pro483|NC_0195011_Enterobacteria_phage_IME10|NC_0290152_Salmonella_phage_SEN4|NC_0197671_Enterobacteria_phage_HK544|NC_0418481_Enterobacteria_phage_P2|NC_0103921_Phage_Gifsy1|NC_0053441_Enterobacteria_phage_Sf6|NC_0197151_Enterobacterial_phage_mEp234|NC_0102371_Enterobacteria_phage_Min27|NC_0016091_Enterobacteria_phage_P4|NC_0290032_Salmonella_phage_SEN1|NC_0197691_Enterobacteria_phage_HK542|NC_0009021_Enterobacteria_phage_VT2Sakai|NC_0197061_Enterobacteria_phage_mEp043_c1|NC_0021671_Enterobacteria_phage_HK97|NC_0254341_Shigella_phage_POCJ13|NC_0419351_Escherichia_phage_PA28|NC_0197101_Enterobacteria_phage_HK140|NC_0197201_Enterobacterial_phage_mEp213|NC_0197081_Enterobacteria_phage_mEp235|NC_0194881_Salmonella_phage_RE2010|NC_0104631_Enterobacteria_phage_Fels2	kVSC	c290	c3	c21	ZuoT_2019	UC38	UC38	NODE_1945_length_4149_cov_23.9111	kVSC__vsearch_c290__c3__c21__Q__ZuoT_2019__UC38__UC38__NODE_1945_length_4149_cov_23.9111
VDB|0053-0040-0-0001|M445-c2063-c0-c11	1559	M445	uVSG		uVSC	c2063	c0	c11	ZuoT_2019	UC38	UC38	NODE_4901_length_1559_cov_4.5492	uVSC__vsearch_c2063__c0__c11__Q__ZuoT_2019__UC38__UC38__NODE_4901_length_1559_cov_4.5492
VDB|0053-0041-0-0000|M263-c1608-c0-c6	3730	M263	uVSG		uVSC	c1608	c0	c6	ZuoT_2019	UC39	UC39	NODE_2279_length_3730_cov_3.58748	uVSC__vsearch_c1608__c0__c6__Q__ZuoT_2019__UC39__UC39__NODE_2279_length_3730_cov_3.58748
VDB|0053-0041-0-0001|M367-c290-c3-c13	7235	M367	kVSG	NC_0095141_Phage_cdtI_DNA|NC_0197161_Enterobacteria_phage_mEp460|NC_0197231_Enterobacteria_phage_HK630|NC_0420571_Enterobacteria_phage_DE3|NC_0218571_Shigella_phage_SfII|NC_0113561_Enterobacteria_phage_YYZ2008_complete_prophage_genome|NC_0048131_Enterobacteria_phage_BP4795|NC_0197111_Enterobacteria_phage_HK629|NC_0014161_Enterobacteria_phage_lambda|NC_0113571_Stx2converting_phage_1717_complete_prophage_genome|NC_0227491_Shigella_phage_SfIV|NC_0034441_Enterobacteria_phage_SfV|NC_0027301_Enterobacteria_phage_HK620|NC_0319401_Salmonella_phage_118970_sal3|NC_0273981_Enterobacteria_phage_Sf101|NC_0273391_Enterobacteria_phage_SfI|NC_0084641_Stx2converting_phage_86|NC_0197141_Enterobacteria_phage_HK446|NC_0197681_Enterobacteria_phage_HK106|NC_0289431_Escherichia_phage_pro483|NC_0195011_Enterobacteria_phage_IME10|NC_0290152_Salmonella_phage_SEN4|NC_0197671_Enterobacteria_phage_HK544|NC_0418481_Enterobacteria_phage_P2|NC_0103921_Phage_Gifsy1|NC_0053441_Enterobacteria_phage_Sf6|NC_0197151_Enterobacterial_phage_mEp234|NC_0102371_Enterobacteria_phage_Min27|NC_0016091_Enterobacteria_phage_P4|NC_0290032_Salmonella_phage_SEN1|NC_0197691_Enterobacteria_phage_HK542|NC_0009021_Enterobacteria_phage_VT2Sakai|NC_0197061_Enterobacteria_phage_mEp043_c1|NC_0021671_Enterobacteria_phage_HK97|NC_0254341_Shigella_phage_POCJ13|NC_0419351_Escherichia_phage_PA28|NC_0197101_Enterobacteria_phage_HK140|NC_0197201_Enterobacterial_phage_mEp213|NC_0197081_Enterobacteria_phage_mEp235|NC_0194881_Salmonella_phage_RE2010|NC_0104631_Enterobacteria_phage_Fels2	kVSC	c290	c3	c13	ZuoT_2019	UC39	UC39	NODE_916_length_7235_cov_70.1798	kVSC__vsearch_c290__c3__c13__Q__ZuoT_2019__UC39__UC39__NODE_916_length_7235_cov_70.1798
VDB|0053-0042-0-0000|M445-c2063-c0-c5	7126	M445	uVSG		uVSC	c2063	c0	c5	ZuoT_2019	UC41	UC41	NODE_911_length_7126_cov_149.709	uVSC__vsearch_c2063__c0__c5__Q__ZuoT_2019__UC41__UC41__NODE_911_length_7126_cov_149.709
VDB|0053-0043-0-0000|M479-c2170-c26-c1	3219	M479	uVSG		uVSC	c2170	c26	c1	ZuoT_2019	UC42	UC42	NODE_1997_length_3219_cov_5.33502	uVSC__vsearch_c2170__c26__c1__Q__ZuoT_2019__UC42__UC42__NODE_1997_length_3219_cov_5.33502
VDB|0053-0044-0-0000|M142-c1390-c0-c9	6214	M142	uVSG		uVSC	c1390	c0	c9	ZuoT_2019	UC43	UC43	NODE_1439_length_6214_cov_124.617	uVSC__vsearch_c1390__c0__c9__Q__ZuoT_2019__UC43__UC43__NODE_1439_length_6214_cov_124.617
VDB|0053-0044-0-0001|M1321-c915-c0-c5	3094	M1321	uVSG		uVSC	c915	c0	c5	ZuoT_2019	UC43	UC43	NODE_3076_length_3094_cov_9.62356	uVSC__vsearch_c915__c0__c5__Q__ZuoT_2019__UC43__UC43__NODE_3076_length_3094_cov_9.62356
VDB|0053-0045-0-0000|M367-c290-c3-c24	3184	M367	kVSG	NC_0095141_Phage_cdtI_DNA|NC_0197161_Enterobacteria_phage_mEp460|NC_0197231_Enterobacteria_phage_HK630|NC_0420571_Enterobacteria_phage_DE3|NC_0218571_Shigella_phage_SfII|NC_0113561_Enterobacteria_phage_YYZ2008_complete_prophage_genome|NC_0048131_Enterobacteria_phage_BP4795|NC_0197111_Enterobacteria_phage_HK629|NC_0014161_Enterobacteria_phage_lambda|NC_0113571_Stx2converting_phage_1717_complete_prophage_genome|NC_0227491_Shigella_phage_SfIV|NC_0034441_Enterobacteria_phage_SfV|NC_0027301_Enterobacteria_phage_HK620|NC_0319401_Salmonella_phage_118970_sal3|NC_0273981_Enterobacteria_phage_Sf101|NC_0273391_Enterobacteria_phage_SfI|NC_0084641_Stx2converting_phage_86|NC_0197141_Enterobacteria_phage_HK446|NC_0197681_Enterobacteria_phage_HK106|NC_0289431_Escherichia_phage_pro483|NC_0195011_Enterobacteria_phage_IME10|NC_0290152_Salmonella_phage_SEN4|NC_0197671_Enterobacteria_phage_HK544|NC_0418481_Enterobacteria_phage_P2|NC_0103921_Phage_Gifsy1|NC_0053441_Enterobacteria_phage_Sf6|NC_0197151_Enterobacterial_phage_mEp234|NC_0102371_Enterobacteria_phage_Min27|NC_0016091_Enterobacteria_phage_P4|NC_0290032_Salmonella_phage_SEN1|NC_0197691_Enterobacteria_phage_HK542|NC_0009021_Enterobacteria_phage_VT2Sakai|NC_0197061_Enterobacteria_phage_mEp043_c1|NC_0021671_Enterobacteria_phage_HK97|NC_0254341_Shigella_phage_POCJ13|NC_0419351_Escherichia_phage_PA28|NC_0197101_Enterobacteria_phage_HK140|NC_0197201_Enterobacterial_phage_mEp213|NC_0197081_Enterobacteria_phage_mEp235|NC_0194881_Salmonella_phage_RE2010|NC_0104631_Enterobacteria_phage_Fels2	kVSC	c290	c3	c24	ZuoT_2019	UC46	UC46	NODE_5004_length_3184_cov_2.99009	kVSC__vsearch_c290__c3__c24__Q__ZuoT_2019__UC46__UC46__NODE_5004_length_3184_cov_2.99009
VDB|0053-0046-0-0000|M555-c2409-c0-c1	7107	M555	uVSG		uVSC	c2409	c0	c1	ZuoT_2019	UC47	UC47	NODE_2483_length_7107_cov_313.878	uVSC__vsearch_c2409__c0__c1__Q__ZuoT_2019__UC47__UC47__NODE_2483_length_7107_cov_313.878
VDB|0053-0047-0-0000|M367-c171-c1-c5	7269	M367	kVSG	NC_0095141_Phage_cdtI_DNA|NC_0197161_Enterobacteria_phage_mEp460|NC_0197231_Enterobacteria_phage_HK630|NC_0420571_Enterobacteria_phage_DE3|NC_0218571_Shigella_phage_SfII|NC_0113561_Enterobacteria_phage_YYZ2008_complete_prophage_genome|NC_0048131_Enterobacteria_phage_BP4795|NC_0197111_Enterobacteria_phage_HK629|NC_0014161_Enterobacteria_phage_lambda|NC_0113571_Stx2converting_phage_1717_complete_prophage_genome|NC_0227491_Shigella_phage_SfIV|NC_0034441_Enterobacteria_phage_SfV|NC_0027301_Enterobacteria_phage_HK620|NC_0319401_Salmonella_phage_118970_sal3|NC_0273981_Enterobacteria_phage_Sf101|NC_0273391_Enterobacteria_phage_SfI|NC_0084641_Stx2converting_phage_86|NC_0197141_Enterobacteria_phage_HK446|NC_0197681_Enterobacteria_phage_HK106|NC_0289431_Escherichia_phage_pro483|NC_0195011_Enterobacteria_phage_IME10|NC_0290152_Salmonella_phage_SEN4|NC_0197671_Enterobacteria_phage_HK544|NC_0418481_Enterobacteria_phage_P2|NC_0103921_Phage_Gifsy1|NC_0053441_Enterobacteria_phage_Sf6|NC_0197151_Enterobacterial_phage_mEp234|NC_0102371_Enterobacteria_phage_Min27|NC_0016091_Enterobacteria_phage_P4|NC_0290032_Salmonella_phage_SEN1|NC_0197691_Enterobacteria_phage_HK542|NC_0009021_Enterobacteria_phage_VT2Sakai|NC_0197061_Enterobacteria_phage_mEp043_c1|NC_0021671_Enterobacteria_phage_HK97|NC_0254341_Shigella_phage_POCJ13|NC_0419351_Escherichia_phage_PA28|NC_0197101_Enterobacteria_phage_HK140|NC_0197201_Enterobacterial_phage_mEp213|NC_0197081_Enterobacteria_phage_mEp235|NC_0194881_Salmonella_phage_RE2010|NC_0104631_Enterobacteria_phage_Fels2	kVSC	c171	c1	c5	ZuoT_2019	UC48	UC48	NODE_1589_length_7269_cov_11.9798	kVSC__vsearch_c171__c1__c5__Q__ZuoT_2019__UC48__UC48__NODE_1589_length_7269_cov_11.9798
VDB|0053-0048-0-0000|M263-c1153-c0-c2	6684	M263	uVSG		uVSC	c1153	c0	c2	ZuoT_2019	UC49	UC49	NODE_1703_length_6684_cov_20.637	uVSC__vsearch_c1153__c0__c2__Q__ZuoT_2019__UC49__UC49__NODE_1703_length_6684_cov_20.637
VDB|0053-0049-0-0000|M367-c419-c0-c1	11780	M367	kVSG	NC_0095141_Phage_cdtI_DNA|NC_0197161_Enterobacteria_phage_mEp460|NC_0197231_Enterobacteria_phage_HK630|NC_0420571_Enterobacteria_phage_DE3|NC_0218571_Shigella_phage_SfII|NC_0113561_Enterobacteria_phage_YYZ2008_complete_prophage_genome|NC_0048131_Enterobacteria_phage_BP4795|NC_0197111_Enterobacteria_phage_HK629|NC_0014161_Enterobacteria_phage_lambda|NC_0113571_Stx2converting_phage_1717_complete_prophage_genome|NC_0227491_Shigella_phage_SfIV|NC_0034441_Enterobacteria_phage_SfV|NC_0027301_Enterobacteria_phage_HK620|NC_0319401_Salmonella_phage_118970_sal3|NC_0273981_Enterobacteria_phage_Sf101|NC_0273391_Enterobacteria_phage_SfI|NC_0084641_Stx2converting_phage_86|NC_0197141_Enterobacteria_phage_HK446|NC_0197681_Enterobacteria_phage_HK106|NC_0289431_Escherichia_phage_pro483|NC_0195011_Enterobacteria_phage_IME10|NC_0290152_Salmonella_phage_SEN4|NC_0197671_Enterobacteria_phage_HK544|NC_0418481_Enterobacteria_phage_P2|NC_0103921_Phage_Gifsy1|NC_0053441_Enterobacteria_phage_Sf6|NC_0197151_Enterobacterial_phage_mEp234|NC_0102371_Enterobacteria_phage_Min27|NC_0016091_Enterobacteria_phage_P4|NC_0290032_Salmonella_phage_SEN1|NC_0197691_Enterobacteria_phage_HK542|NC_0009021_Enterobacteria_phage_VT2Sakai|NC_0197061_Enterobacteria_phage_mEp043_c1|NC_0021671_Enterobacteria_phage_HK97|NC_0254341_Shigella_phage_POCJ13|NC_0419351_Escherichia_phage_PA28|NC_0197101_Enterobacteria_phage_HK140|NC_0197201_Enterobacterial_phage_mEp213|NC_0197081_Enterobacteria_phage_mEp235|NC_0194881_Salmonella_phage_RE2010|NC_0104631_Enterobacteria_phage_Fels2	kVSC	c419	c0	c1	ZuoT_2019	UC50	UC50	NODE_598_length_11780_cov_8.91642	kVSC__vsearch_c419__c0__c1__Q__ZuoT_2019__UC50__UC50__NODE_598_length_11780_cov_8.91642
VDB|0053-004A-0-0000|M367-c187-c1-c1	5464	M367	kVSG	NC_0095141_Phage_cdtI_DNA|NC_0197161_Enterobacteria_phage_mEp460|NC_0197231_Enterobacteria_phage_HK630|NC_0420571_Enterobacteria_phage_DE3|NC_0218571_Shigella_phage_SfII|NC_0113561_Enterobacteria_phage_YYZ2008_complete_prophage_genome|NC_0048131_Enterobacteria_phage_BP4795|NC_0197111_Enterobacteria_phage_HK629|NC_0014161_Enterobacteria_phage_lambda|NC_0113571_Stx2converting_phage_1717_complete_prophage_genome|NC_0227491_Shigella_phage_SfIV|NC_0034441_Enterobacteria_phage_SfV|NC_0027301_Enterobacteria_phage_HK620|NC_0319401_Salmonella_phage_118970_sal3|NC_0273981_Enterobacteria_phage_Sf101|NC_0273391_Enterobacteria_phage_SfI|NC_0084641_Stx2converting_phage_86|NC_0197141_Enterobacteria_phage_HK446|NC_0197681_Enterobacteria_phage_HK106|NC_0289431_Escherichia_phage_pro483|NC_0195011_Enterobacteria_phage_IME10|NC_0290152_Salmonella_phage_SEN4|NC_0197671_Enterobacteria_phage_HK544|NC_0418481_Enterobacteria_phage_P2|NC_0103921_Phage_Gifsy1|NC_0053441_Enterobacteria_phage_Sf6|NC_0197151_Enterobacterial_phage_mEp234|NC_0102371_Enterobacteria_phage_Min27|NC_0016091_Enterobacteria_phage_P4|NC_0290032_Salmonella_phage_SEN1|NC_0197691_Enterobacteria_phage_HK542|NC_0009021_Enterobacteria_phage_VT2Sakai|NC_0197061_Enterobacteria_phage_mEp043_c1|NC_0021671_Enterobacteria_phage_HK97|NC_0254341_Shigella_phage_POCJ13|NC_0419351_Escherichia_phage_PA28|NC_0197101_Enterobacteria_phage_HK140|NC_0197201_Enterobacterial_phage_mEp213|NC_0197081_Enterobacteria_phage_mEp235|NC_0194881_Salmonella_phage_RE2010|NC_0104631_Enterobacteria_phage_Fels2	kVSC	c187	c1	c1	ZuoT_2019	UC51	UC51	NODE_2335_length_5464_cov_7.88981	kVSC__vsearch_c187__c1__c1__Q__ZuoT_2019__UC51__UC51__NODE_2335_length_5464_cov_7.88981
VDB|0053-004B-0-0000|M445-c2063-c0-c6	5425	M445	uVSG		uVSC	c2063	c0	c6	ZuoT_2019	UC52	UC52	NODE_2652_length_5425_cov_24.0261	uVSC__vsearch_c2063__c0__c6__Q__ZuoT_2019__UC52__UC52__NODE_2652_length_5425_cov_24.0261
VDB|0053-004B-0-0001|M1321-c915-c0-c4	4239	M1321	uVSG		uVSC	c915	c0	c4	ZuoT_2019	UC52	UC52	NODE_3548_length_4239_cov_5.23518	uVSC__vsearch_c915__c0__c4__Q__ZuoT_2019__UC52__UC52__NODE_3548_length_4239_cov_5.23518
VDB|0053-004C-0-0000|M1321-c915-c0-c6	2365	M1321	uVSG		uVSC	c915	c0	c6	ZuoT_2019	UC53	UC53	NODE_4306_length_2365_cov_5.43939	uVSC__vsearch_c915__c0__c6__Q__ZuoT_2019__UC53__UC53__NODE_4306_length_2365_cov_5.43939
VDB|0053-004C-0-0001|M263-c1608-c0-c16	1749	M263	uVSG		uVSC	c1608	c0	c16	ZuoT_2019	UC53	UC53	NODE_5405_length_1749_cov_35.9191	uVSC__vsearch_c1608__c0__c16__Q__ZuoT_2019__UC53__UC53__NODE_5405_length_1749_cov_35.9191
VDB|0053-004D-0-0000|M367-c418-c0-c16	6166	M367	kVSG	NC_0095141_Phage_cdtI_DNA|NC_0197161_Enterobacteria_phage_mEp460|NC_0197231_Enterobacteria_phage_HK630|NC_0420571_Enterobacteria_phage_DE3|NC_0218571_Shigella_phage_SfII|NC_0113561_Enterobacteria_phage_YYZ2008_complete_prophage_genome|NC_0048131_Enterobacteria_phage_BP4795|NC_0197111_Enterobacteria_phage_HK629|NC_0014161_Enterobacteria_phage_lambda|NC_0113571_Stx2converting_phage_1717_complete_prophage_genome|NC_0227491_Shigella_phage_SfIV|NC_0034441_Enterobacteria_phage_SfV|NC_0027301_Enterobacteria_phage_HK620|NC_0319401_Salmonella_phage_118970_sal3|NC_0273981_Enterobacteria_phage_Sf101|NC_0273391_Enterobacteria_phage_SfI|NC_0084641_Stx2converting_phage_86|NC_0197141_Enterobacteria_phage_HK446|NC_0197681_Enterobacteria_phage_HK106|NC_0289431_Escherichia_phage_pro483|NC_0195011_Enterobacteria_phage_IME10|NC_0290152_Salmonella_phage_SEN4|NC_0197671_Enterobacteria_phage_HK544|NC_0418481_Enterobacteria_phage_P2|NC_0103921_Phage_Gifsy1|NC_0053441_Enterobacteria_phage_Sf6|NC_0197151_Enterobacterial_phage_mEp234|NC_0102371_Enterobacteria_phage_Min27|NC_0016091_Enterobacteria_phage_P4|NC_0290032_Salmonella_phage_SEN1|NC_0197691_Enterobacteria_phage_HK542|NC_0009021_Enterobacteria_phage_VT2Sakai|NC_0197061_Enterobacteria_phage_mEp043_c1|NC_0021671_Enterobacteria_phage_HK97|NC_0254341_Shigella_phage_POCJ13|NC_0419351_Escherichia_phage_PA28|NC_0197101_Enterobacteria_phage_HK140|NC_0197201_Enterobacterial_phage_mEp213|NC_0197081_Enterobacteria_phage_mEp235|NC_0194881_Salmonella_phage_RE2010|NC_0104631_Enterobacteria_phage_Fels2	kVSC	c418	c0	c16	ZuoT_2019	UC54	UC54	NODE_2097_length_6166_cov_12.8218	kVSC__vsearch_c418__c0__c16__Q__ZuoT_2019__UC54__UC54__NODE_2097_length_6166_cov_12.8218
VDB|0053-004D-0-0001|M367-c187-c1-c2	4819	M367	kVSG	NC_0095141_Phage_cdtI_DNA|NC_0197161_Enterobacteria_phage_mEp460|NC_0197231_Enterobacteria_phage_HK630|NC_0420571_Enterobacteria_phage_DE3|NC_0218571_Shigella_phage_SfII|NC_0113561_Enterobacteria_phage_YYZ2008_complete_prophage_genome|NC_0048131_Enterobacteria_phage_BP4795|NC_0197111_Enterobacteria_phage_HK629|NC_0014161_Enterobacteria_phage_lambda|NC_0113571_Stx2converting_phage_1717_complete_prophage_genome|NC_0227491_Shigella_phage_SfIV|NC_0034441_Enterobacteria_phage_SfV|NC_0027301_Enterobacteria_phage_HK620|NC_0319401_Salmonella_phage_118970_sal3|NC_0273981_Enterobacteria_phage_Sf101|NC_0273391_Enterobacteria_phage_SfI|NC_0084641_Stx2converting_phage_86|NC_0197141_Enterobacteria_phage_HK446|NC_0197681_Enterobacteria_phage_HK106|NC_0289431_Escherichia_phage_pro483|NC_0195011_Enterobacteria_phage_IME10|NC_0290152_Salmonella_phage_SEN4|NC_0197671_Enterobacteria_phage_HK544|NC_0418481_Enterobacteria_phage_P2|NC_0103921_Phage_Gifsy1|NC_0053441_Enterobacteria_phage_Sf6|NC_0197151_Enterobacterial_phage_mEp234|NC_0102371_Enterobacteria_phage_Min27|NC_0016091_Enterobacteria_phage_P4|NC_0290032_Salmonella_phage_SEN1|NC_0197691_Enterobacteria_phage_HK542|NC_0009021_Enterobacteria_phage_VT2Sakai|NC_0197061_Enterobacteria_phage_mEp043_c1|NC_0021671_Enterobacteria_phage_HK97|NC_0254341_Shigella_phage_POCJ13|NC_0419351_Escherichia_phage_PA28|NC_0197101_Enterobacteria_phage_HK140|NC_0197201_Enterobacterial_phage_mEp213|NC_0197081_Enterobacteria_phage_mEp235|NC_0194881_Salmonella_phage_RE2010|NC_0104631_Enterobacteria_phage_Fels2	kVSC	c187	c1	c2	ZuoT_2019	UC54	UC54	NODE_2726_length_4819_cov_8.76113	kVSC__vsearch_c187__c1__c2__Q__ZuoT_2019__UC54__UC54__NODE_2726_length_4819_cov_8.76113
VDB|0053-004E-0-0000|M519-c2309-c0-c5	5138	M519	uVSG		uVSC	c2309	c0	c5	ZuoT_2019	UC56	UC56	NODE_1789_length_5138_cov_8.7409	uVSC__vsearch_c2309__c0__c5__Q__ZuoT_2019__UC56__UC56__NODE_1789_length_5138_cov_8.7409
VDB|0053-004F-0-0000|M692-c2768-c2-c0	19636	M692	uVSG		uVSC	c2768	c2	c0	ZuoT_2019	UC60	UC60	NODE_302_length_19636_cov_173.985	uVSC__vsearch_c2768__c2__c0__Q__ZuoT_2019__UC60__UC60__NODE_302_length_19636_cov_173.985
VDB|0053-0050-0-0000|M263-c1608-c0-c13	2793	M263	uVSG		uVSC	c1608	c0	c13	ZuoT_2019	UC63	UC63	NODE_2097_length_2793_cov_10.0581	uVSC__vsearch_c1608__c0__c13__Q__ZuoT_2019__UC63__UC63__NODE_2097_length_2793_cov_10.0581
VDB|0053-0051-0-0000|M332-c1787-c0-c2	4681	M332	uVSG		uVSC	c1787	c0	c2	ZuoT_2019	UC64	UC64	NODE_1541_length_4681_cov_155.817	uVSC__vsearch_c1787__c0__c2__Q__ZuoT_2019__UC64__UC64__NODE_1541_length_4681_cov_155.817
