## Supplementary Table 8 for "Discovering and exploring the hidden diversity of human gut viruses using highly enriched virome samples" (part 4 of 31)

### Sheet: CRISPR-Spacers-Tax-Seqs (continued)
	Sequence Information				CRISPR Host Taxonomy at < 3 SNPs (min Q. cov 90% | min P. Ident 90%)	-	-	-	CRISPR Host Taxonomy – Perfect Matches	-	-	-
VDB|0003-00B0-0-0003|M878-c2569-c0-c1	7913	M878	uVSG	-	Streptococcus_salivarius (17/1053) | Streptococcus_vestibularis (1/95) | GGB34630_SGB48684 (1/36) | Enterococcus_italicus (1/14)	kSGB8007 (10/798) | kSGB8005 (5/163) | kSGB8006 (2/69) | kSGB8003 (1/95) | uSGB48684 (1/36) | kSGB7973 (1/14)	4	6	Streptococcus_salivarius (4/1053) | Enterococcus_italicus (1/14)	kSGB8007 (2/798) | kSGB8006 (2/69) | kSGB7973 (1/14)	2	2
VDB|0003-00B0-0-0004|M878-c3310-c0-c2	7141	M878	uVSG	-	Streptococcus_salivarius (13/1053)	kSGB8007 (11/798) | kSGB8005 (1/163) | kSGB8009 (1/23)	1	3	Streptococcus_salivarius (3/1053)	kSGB8007 (3/798)	1	1
VDB|0003-00B1-0-0000|M1133-c598-c0-c4	31521	M1133	uVSG	-	Bifidobacterium_longum (281/3602) | Bifidobacterium_pseudocatenulatum (23/1187) | Bifidobacterium_adolescentis (21/2922) | Bifidobacterium_catenulatum (17/431) | Bifidobacterium_pullorum (3/23) | Eggerthellaceae_unclassified_SGB14322 (2/361) | Bifidobacterium_bifidum (2/1267) | Bifidobacterium_tsurumiense (2/6) | Sutterella_wadsworthensis (1/2415) | Bifidobacterium_angulatum (1/87) | Senegalimassilia_faecalis (1/91)	kSGB17248 (281/3404) | kSGB17237 (23/1187) | kSGB17244 (21/2922) | kSGB17241 (17/357) | kSGB17264 (2/21) | uSGB14322 (2/361) | kSGB17256 (2/1267) | kSGB17290 (2/6) | kSGB9283 (1/1371) | kSGB17231 (1/87) | kSGB14822 (1/91) | kSGB17265 (1/2)	11	12	Bifidobacterium_longum (104/3602) | Bifidobacterium_catenulatum (11/431) | Bifidobacterium_pseudocatenulatum (6/1187) | Bifidobacterium_adolescentis (3/2922) | Sutterella_wadsworthensis (1/2415)	kSGB17248 (104/3404) | kSGB17241 (11/357) | kSGB17237 (6/1187) | kSGB17244 (3/2922) | kSGB9283 (1/1371)	5	5
VDB|0003-00B2-0-0000|M1110-c2124-c0-c82	16290	M1110	uVSG	-	Faecalibacterium_prausnitzii (17/9456) | Oscillibacter_sp_ER4 (10/2741) | Lawsonibacter_sp_NSJ_51 (2/30) | Clostridia_bacterium (2/13613) | GGB9705_SGB15225 (1/95) | Intestinimonas_massiliensis (1/28) | GGB9176_SGB14114 (1/485) | GGB9633_SGB15091 (1/1080) | GGB13482_SGB72934 (1/16) | Intestinimonas_butyriciproducens (1/41) | GGB9634_SGB15093 (1/442) | GGB9699_SGB15216 (1/654)	kSGB15316 (14/3016) | kSGB15254 (10/2741) | kSGB15342 (2/1659) | kSGB15131 (2/30) | kSGB14874 (2/289) | uSGB15225 (1/95) | kSGB15127 (1/27) | uSGB14114 (1/485) | uSGB15091 (1/1080) | kSGB15317 (1/342) | uSGB72934 (1/16) | kSGB15126 (1/41) | uSGB15093 (1/442) | uSGB15216 (1/654)	12	14	Faecalibacterium_prausnitzii (14/9456) | Oscillibacter_sp_ER4 (8/2741) | Intestinimonas_massiliensis (1/28) | Clostridia_bacterium (1/13613) | GGB9634_SGB15093 (1/442)	kSGB15316 (11/3016) | kSGB15254 (8/2741) | kSGB15342 (2/1659) | kSGB15127 (1/27) | kSGB14874 (1/289) | kSGB15317 (1/342) | uSGB15093 (1/442)	5	5
VDB|0003-00B2-0-0001|M867-c1847-c3-c39	1798	M867	uVSG	-	Collinsella_aerofaciens (3/2091) | Bifidobacterium_adolescentis (3/2922) | Collinsella_sp_AM34_10 (1/123) | Collinsella_SGB14492 (1/13) | Collinsella_bouchesdurhonensis (1/71) | Olsenella_umbonata (1/39) | Bifidobacterium_catenulatum (1/431)	kSGB14546 (3/1768) | kSGB17244 (3/2922) | kSGB14454 (1/123) | uSGB14492 (1/13) | kSGB14397 (1/71) | kSGB14394 (1/24) | kSGB17241 (1/357)	7	7	Collinsella_aerofaciens (2/2091) | Bifidobacterium_adolescentis (1/2922)	kSGB14546 (2/1768) | kSGB17244 (1/2922)	2	2
VDB|0003-00B2-0-0002|M1038-c3673-c0-c5	11922	M1038	uVSG	-	Prevotella_copri (5/3266) | Prevotella_SGB1680 (4/505) | Prevotella_stercorea (4/450) | Prevotella_sp_Marseille_P4119 (1/246) | Prevotella_SGB1621 (1/1) | Roseburia_intestinalis (1/1217) | GGB1405_SGB1928 (1/86) | Photorhabdus_luminescens (1/15)	kSGB1626 (5/2218) | uSGB1680 (4/505) | kSGB1679 (4/450) | kSGB1676 (1/246) | uSGB1621 (1/1) | kSGB4951 (1/1217) | uSGB1928 (1/86) | kSGB9969 (1/10)	8	8	Prevotella_stercorea (3/450) | Prevotella_SGB1680 (2/505) | Prevotella_sp_Marseille_P4119 (1/246)	kSGB1679 (3/450) | uSGB1680 (2/505) | kSGB1676 (1/246)	3	3
VDB|0003-00B2-0-0003|M893-c1873-c1-c0	44463	M893	uVSG	-	Firmicutes_bacterium_AF16_15 (308/1338) | Clostridiaceae_bacterium (28/2163) | Hungateiclostridium_thermocellum (7/19) | Roseburia_inulinivorans (5/1121) | Fusicatenibacter_saccharivorans (3/4240) | Roseburia_faecis (3/3280) | Clostridium_sp_AF36_4 (3/1480) | Faecalibacterium_prausnitzii (3/9456) | Lacrimispora_amygdalina (2/573) | Roseburia_intestinalis (2/1217) | GGB13016_SGB20188 (2/4) | Eubacterium_ramulus (2/124) | Blautia_faecis (2/663) | Lachnospiraceae_bacterium (2/3222) | Kineothrix_alysoides (2/2) | Blautia_massiliensis (1/1146) | Dialister_invisus (1/1495) | GGB3614_SGB4886 (1/348) | Anaerotignum_lactatifermentans (1/83) | Firmicutes_unclassified_SGB59712 (1/1) | Synergistaceae_bacterium (1/10) | Clostridium_sp_AF34_13 (1/375) | Anaerobutyricum_SGB59734 (1/1) | Blautia_SGB4831 (1/41) | Odoribacter_splanchnicus (1/1981) | Lachnospiraceae_unclassified_SGB4894 (1/350) | Anaerobutyricum_hallii (1/960) | Dorea_formicigenerans (1/166) | Roseburia_SGB4919 (1/6) | Faecalicatena_fissicatena (1/812) | Dorea_longicatena (1/1103) | Lacrimispora_celerecrescens (1/516) | Firmicutes_unclassified_SGB71619 (1/4) | Coprococcus_comes (1/310) | Phocaeicola_vulgatus (1/4172) | GGB3623_SGB4900 (1/191) | Clostridium_sp_AM22_11AC (1/900)	kSGB4993 (308/1338) | kSGB4721 (28/206) | kSGB8476 (7/19) | kSGB4940 (5/1121) | kSGB4874 (3/4240) | kSGB4925 (3/3280) | kSGB4644 (3/1480) | kSGB15316 (3/3016) | kSGB4716 (2/572) | kSGB4951 (2/1217) | uSGB20188 (2/4) | kSGB4820 (2/663) | kSGB29449 (2/2) | kSGB4826 (1/1146) | kSGB5825 (1/1495) | uSGB4886 (1/348) | kSGB5193 (1/83) | uSGB59712 (1/1) | kSGB15503 (1/10) | kSGB4659 (1/375) | uSGB59734 (1/1) | uSGB4831 (1/41) | kSGB1790 (1/1981) | kSGB4960 (1/32) | uSGB4894 (1/350) | kSGB4537 (1/153) | kSGB4575 (1/166) | kSGB4959 (1/92) | uSGB4919 (1/6) | kSGB4871 (1/810) | kSGB4581 (1/877) | kSGB4868 (1/502) | uSGB71619 (1/4) | kSGB4577 (1/301) | kSGB1814 (1/4109) | uSGB4900 (1/191) | kSGB4780 (1/55) | kSGB4994 (1/10) | kSGB4749 (1/900)	37	39	Firmicutes_bacterium_AF16_15 (233/1338) | Fusicatenibacter_saccharivorans (3/4240) | Roseburia_inulinivorans (3/1121) | Clostridium_sp_AF36_4 (3/1480) | Clostridiaceae_bacterium (3/2163) | Lacrimispora_amygdalina (2/573) | Roseburia_intestinalis (2/1217) | Roseburia_faecis (2/3280) | Dialister_invisus (1/1495) | Anaerotignum_lactatifermentans (1/83) | Firmicutes_unclassified_SGB59712 (1/1) | Clostridium_sp_AF34_13 (1/375) | Anaerobutyricum_SGB59734 (1/1) | Blautia_SGB4831 (1/41) | Lachnospiraceae_unclassified_SGB4894 (1/350) | Blautia_faecis (1/663) | Eubacterium_ramulus (1/124) | Roseburia_SGB4919 (1/6) | Dorea_longicatena (1/1103) | Lacrimispora_celerecrescens (1/516) | Firmicutes_unclassified_SGB71619 (1/4) | Lachnospiraceae_bacterium (1/3222)	kSGB4993 (233/1338) | kSGB4874 (3/4240) | kSGB4940 (3/1121) | kSGB4644 (3/1480) | kSGB4721 (3/206) | kSGB4716 (2/572) | kSGB4951 (2/1217) | kSGB4925 (2/3280) | kSGB5825 (1/1495) | kSGB5193 (1/83) | uSGB59712 (1/1) | kSGB4659 (1/375) | uSGB59734 (1/1) | uSGB4831 (1/41) | uSGB4894 (1/350) | kSGB4820 (1/663) | kSGB4959 (1/92) | uSGB4919 (1/6) | kSGB4581 (1/877) | kSGB4868 (1/502) | uSGB71619 (1/4) | kSGB4780 (1/55)	22	22
VDB|0003-00B2-0-0004|M892-c3062-c0-c39	7250	M892	uVSG	-	Fusicatenibacter_saccharivorans (21/4240) | Clostridia_bacterium (8/13613) | Roseburia_sp_AF02_12 (6/1130) | Ruminococcus_SGB4421 (6/441) | GGB3293_SGB4348 (4/2283) | Ruthenibacterium_lactatiformans (3/958) | GGB9712_SGB15244 (3/603) | Roseburia_intestinalis (2/1217) | Gemmiger_formicilis (2/3023) | Ruminococcus_callidus (2/656) | Ruminococcus_bromii (2/4359) | Eubacterium_ramulus (1/124) | Blautia_faecis (1/663) | Enterocloster_bolteae (1/377) | Subdoligranulum_sp_APC924_74 (1/4694) | Ruminococcaceae_bacterium_AM07_15 (1/12) | Clostridium_phoceensis (1/163) | GGB3277_SGB4327 (1/1401) | Phascolarctobacterium_succinatutens (1/1104) | GGB9636_SGB15108 (1/59) | GGB9615_SGB15053 (1/1060) | Oscillibacter_sp_ER4 (1/2741) | Clostridia_bacterium_UC5_1_1E11 (1/32) | GGB9634_SGB15095 (1/158) | GGB9636_SGB15110 (1/1) | Ruminococcaceae_bacterium (1/5899) | Lacrimispora_amygdalina (1/573) | Eubacterium_rectale (1/8042)	kSGB4874 (21/4240) | kSGB4938 (6/1130) | uSGB4421 (6/441) | uSGB4348 (4/2283) | kSGB15271 (3/957) | uSGB15244 (3/603) | kSGB14861 (3/1447) | kSGB4951 (2/1217) | kSGB15300 (2/3023) | kSGB4365 (2/430) | kSGB4422 (2/656) | kSGB4285 (2/4353) | kSGB14247 (2/76) | kSGB4959 (1/92) | kSGB4820 (1/663) | kSGB4758 (1/377) | kSGB15286 (1/4694) | kSGB14974 (1/12) | kSGB15154 (1/163) | uSGB4327 (1/1401) | kSGB5765 (1/1104) | uSGB15108 (1/59) | kSGB14253 (1/60) | uSGB15053 (1/1060) | kSGB15254 (1/2741) | kSGB14895 (1/32) | uSGB15095 (1/158) | uSGB15110 (1/1) | kSGB15196 (1/143) | kSGB4716 (1/572) | kSGB4933 (1/8042)	28	31	Clostridia_bacterium (7/13613) | Ruminococcus_SGB4421 (6/441) | Ruthenibacterium_lactatiformans (3/958) | GGB3293_SGB4348 (3/2283) | Roseburia_sp_AF02_12 (3/1130) | Gemmiger_formicilis (2/3023) | Ruminococcus_callidus (2/656) | Ruminococcus_bromii (2/4359) | Fusicatenibacter_saccharivorans (2/4240) | Enterocloster_bolteae (1/377) | Subdoligranulum_sp_APC924_74 (1/4694) | Ruminococcaceae_bacterium_AM07_15 (1/12) | Phascolarctobacterium_succinatutens (1/1104) | GGB9636_SGB15108 (1/59) | GGB9615_SGB15053 (1/1060) | GGB9712_SGB15244 (1/603) | GGB9634_SGB15095 (1/158) | GGB9636_SGB15110 (1/1) | Ruminococcaceae_bacterium (1/5899) | Lacrimispora_amygdalina (1/573) | Eubacterium_rectale (1/8042)	uSGB4421 (6/441) | kSGB15271 (3/957) | uSGB4348 (3/2283) | kSGB14861 (3/1447) | kSGB4938 (3/1130) | kSGB15300 (2/3023) | kSGB4365 (2/430) | kSGB4422 (2/656) | kSGB4285 (2/4353) | kSGB4874 (2/4240) | kSGB4758 (1/377) | kSGB15286 (1/4694) | kSGB14974 (1/12) | kSGB5765 (1/1104) | uSGB15108 (1/59) | kSGB14253 (1/60) | uSGB15053 (1/1060) | kSGB14247 (1/76) | uSGB15244 (1/603) | uSGB15095 (1/158) | uSGB15110 (1/1) | kSGB15196 (1/143) | kSGB4716 (1/572) | kSGB4933 (1/8042)	21	21
VDB|0003-00B2-0-0005|M361-c3572-c1-c7	3306	M361	uVSG	-	Faecalibacterium_prausnitzii (18/9456) | Faecalibacterium_SGB15315 (1/306)	kSGB15316 (9/3016) | kSGB15318 (4/1602) | kSGB15333 (4/227) | uSGB15315 (1/306) | kSGB15339 (1/100)	2	5	Faecalibacterium_prausnitzii (2/9456)	kSGB15333 (1/227) | kSGB15316 (1/3016)	1	1
VDB|0003-00B3-0-0000|M102-c2095-c0-c2	3046	M102	uVSG	-	Prevotella_stercorea (16/450) | Prevotella_SGB1615 (1/65) | Prevotella_sp_Marseille_P4119 (1/246) | Prevotella_SGB1680 (1/505)	kSGB1679 (16/450) | uSGB1615 (1/65) | kSGB1676 (1/246) | uSGB1680 (1/505)	4	4	Prevotella_stercorea (3/450) | Prevotella_SGB1615 (1/65) | Prevotella_sp_Marseille_P4119 (1/246)	kSGB1679 (3/450) | uSGB1615 (1/65) | kSGB1676 (1/246)	3	3
VDB|0003-00B3-0-0001|M282-c2518-c0-c4	2852	M282	uVSG	-	Roseburia_inulinivorans (17/1121) | Clostridia_bacterium (15/13613) | Lachnospiraceae_bacterium (9/3222) | Ruthenibacterium_lactatiformans (5/958) | GGB3293_SGB4348 (5/2283) | Ruminococcus_bromii (5/4359) | GGB9342_SGB14306 (3/1383) | Catenibacterium_sp_AM22_15 (2/701) | Ruminococcus_sp_JE7A12 (2/437) | Coprococcus_sp_OM04_5BH (2/186) | Clostridiales_bacterium_KLE1615 (2/1220) | Butyricicoccus_faecihominis (1/53) | GGB9633_SGB15091 (1/1080) | Lachnospira_SGB5077 (1/505) | GGB9758_SGB15368 (1/3034) | Ruminococcus_lactaris (1/696) | Blautia_stercoris (1/203) | Faecalibacillus_intestinalis (1/1381) | Clostridia_unclassified_SGB4317 (1/261) | GGB50857_SGB71043 (1/4) | Fusicatenibacter_saccharivorans (1/4240) | Ruminococcus_sp_NSJ_71 (1/1587) | Amedibacillus_dolichus (1/20)	kSGB4940 (17/1121) | kSGB14861 (14/1447) | kSGB5062 (8/401) | kSGB15271 (5/957) | uSGB4348 (5/2283) | kSGB4285 (5/4353) | uSGB14306 (3/1383) | kSGB6783 (2/701) | kSGB4272 (2/437) | kSGB5115 (2/186) | kSGB5090 (2/1220) | kSGB53502 (1/53) | uSGB15091 (1/1080) | uSGB5077 (1/505) | uSGB15368 (1/3034) | kSGB4557 (1/696) | kSGB5061 (1/27) | kSGB4788 (1/203) | kSGB6754 (1/1293) | uSGB4317 (1/261) | uSGB71043 (1/4) | kSGB4874 (1/4240) | kSGB4365 (1/430) | kSGB4290 (1/1587) | kSGB4035 (1/20)	23	25	Clostridia_bacterium (12/13613) | GGB3293_SGB4348 (5/2283) | Lachnospiraceae_bacterium (5/3222) | Ruthenibacterium_lactatiformans (4/958) | Ruminococcus_bromii (4/4359) | Roseburia_inulinivorans (2/1121) | Catenibacterium_sp_AM22_15 (2/701) | Ruminococcus_sp_JE7A12 (2/437) | GGB9342_SGB14306 (1/1383) | GGB9758_SGB15368 (1/3034) | Ruminococcus_lactaris (1/696) | Clostridiales_bacterium_KLE1615 (1/1220) | Blautia_stercoris (1/203) | Faecalibacillus_intestinalis (1/1381) | Clostridia_unclassified_SGB4317 (1/261) | Fusicatenibacter_saccharivorans (1/4240) | Amedibacillus_dolichus (1/20)	kSGB14861 (12/1447) | uSGB4348 (5/2283) | kSGB15271 (4/957) | kSGB5062 (4/401) | kSGB4285 (4/4353) | kSGB4940 (2/1121) | kSGB6783 (2/701) | kSGB4272 (2/437) | uSGB14306 (1/1383) | uSGB15368 (1/3034) | kSGB4557 (1/696) | kSGB5090 (1/1220) | kSGB5061 (1/27) | kSGB4788 (1/203) | kSGB6754 (1/1293) | uSGB4317 (1/261) | kSGB4874 (1/4240) | kSGB4035 (1/20)	17	17
VDB|0003-00B3-0-0002|M378-c226-c0-c209	8387	M378	uVSG	-	Ruminococcaceae_unclassified_SGB15265 (14/1241) | Ruminococcaceae_unclassified_SGB15260 (3/538) | Ruminococcaceae_bacterium (3/5899) | GGB9633_SGB15091 (2/1080) | Sutterella_wadsworthensis (1/2415) | GGB3303_SGB4364 (1/285) | GGB9633_SGB15090 (1/688) | Ruminococcaceae_unclassified_SGB15267 (1/449) | Oscillibacter_sp_ER4 (1/2741) | GGB9636_SGB15108 (1/59)	uSGB15265 (14/1241) | uSGB15260 (3/538) | kSGB15084 (3/69) | uSGB15091 (2/1080) | kSGB9283 (1/1371) | uSGB4364 (1/285) | uSGB15090 (1/688) | uSGB15267 (1/449) | kSGB15254 (1/2741) | uSGB15108 (1/59)	10	10	Oscillibacter_sp_ER4 (1/2741) | GGB9636_SGB15108 (1/59) | Ruminococcaceae_unclassified_SGB15265 (1/1241)	kSGB15254 (1/2741) | uSGB15108 (1/59) | uSGB15265 (1/1241)	3	3
VDB|0003-00B4-0-0000|M90-c1229-c0-c0	20650	M90	uVSG	-	Rothia_mucilaginosa (9/122) | Rothia_SGB16985 (2/28) | GGB32661_SGB61349 (1/6)	kSGB16971 (5/66) | kSGB16974 (3/21) | uSGB16985 (2/28) | uSGB61349 (1/6) | kSGB16986 (1/23)	3	5	Rothia_mucilaginosa (3/122) | Rothia_SGB16985 (1/28) | GGB32661_SGB61349 (1/6)	kSGB16974 (2/21) | uSGB16985 (1/28) | uSGB61349 (1/6) | kSGB16986 (1/23)	3	3
VDB|0003-00B4-0-0001|M1247-c746-c0-c1	19593	M1247	kVSG	NC_0018251_Streptococcus_phage_Cp1|NC_0421141_Streptococcus_phage_Cp7	Streptococcus_mitis (23/169) | Streptococcus_oralis (17/161) | Campylobacter_coli (13/6192) | Streptococcus_infantis (2/24) | Streptococcus_pseudopneumoniae (2/17) | Streptococcus_suis (2/1100) | Streptococcus_agalactiae (2/1107) | Streptococcus_SGB8129 (1/1) | Granulicatella_elegans (1/6) | Ligilactobacillus_ruminis (1/438) | Streptococcus_sp_M334 (1/1) | Streptococcus_sp_D2 (1/2) | Streptococcus_sp_S784_96_1 (1/5)	kSGB19443 (13/6000) | kSGB8163 (10/29) | kSGB8130 (8/79) | kSGB8154 (3/5) | kSGB8125 (2/9) | kSGB8161 (2/3) | kSGB8216 (2/1107) | kSGB29781 (2/2) | uSGB8129 (1/1) | kSGB8245 (1/6) | kSGB8105 (1/4) | kSGB8095 (1/14) | kSGB7061 (1/436) | kSGB8085 (1/9) | kSGB8116 (1/2) | kSGB8144 (1/1) | kSGB8126 (1/17) | kSGB8162 (1/3) | kSGB8209 (1/1020) | kSGB8109 (1/1) | kSGB8132 (1/12) | kSGB8086 (1/4) | kSGB8102 (1/4) | kSGB8110 (1/11) | kSGB8185 (1/5) | kSGB29757 (1/4) | kSGB29776 (1/2) | kSGB8150 (1/3) | kSGB8198 (1/2) | kSGB8143 (1/2) | kSGB29821 (1/39) | kSGB29759 (1/2) | kSGB82591 (1/5)	13	33	Streptococcus_mitis (9/169) | Streptococcus_oralis (2/161) | Streptococcus_pseudopneumoniae (1/17) | Streptococcus_agalactiae (1/1107)	kSGB8163 (6/29) | kSGB8085 (1/9) | kSGB8132 (1/12) | kSGB8216 (1/1107) | kSGB8102 (1/4) | kSGB8185 (1/5) | kSGB8150 (1/3) | kSGB29759 (1/2)	4	4
VDB|0003-00B5-0-0000|M632-c742-c0-c7	17307	M632	uVSG	-	Prevotella_copri (9/3266) | Prevotella_hominis (2/141) | Prevotella_SGB1615 (1/65) | GGB1237_SGB1623 (1/20) | GGB1235_SGB1614 (1/192)	kSGB1626 (7/2218) | kSGB1644 (2/287) | kSGB1617 (2/141) | uSGB1615 (1/65) | uSGB1623 (1/20) | uSGB1614 (1/192)	5	6	Prevotella_copri (2/3266) | Prevotella_SGB1615 (1/65) | GGB1237_SGB1623 (1/20)	uSGB1615 (1/65) | uSGB1623 (1/20) | kSGB1644 (1/287) | kSGB1626 (1/2218)	3	3
VDB|0003-00B5-0-0001|M201-c1489-c0-c10	2476	M201	uVSG	-	Roseburia_hominis (22/997) | Clostridium_sp_AF34_10BH (1/2365)	kSGB4936 (22/997) | kSGB4914 (1/2365)	2	2	Roseburia_hominis (6/997)	kSGB4936 (6/997)	1	1
VDB|0003-00B5-0-0002|M201-c1839-c0-c10	2137	M201	uVSG	-	Roseburia_hominis (14/997)	kSGB4936 (14/997)	1	1	Roseburia_hominis (2/997)	kSGB4936 (2/997)	1	1
VDB|0003-00B5-0-0003|M632-c500-c2-c0	51975	M632	uVSG	-	-	-	0	0	-	-	0	0
VDB|0003-00B5-0-0004|M412-c3147-c0-c0	6924	M412	uVSG	-	-	-	0	0	-	-	0	0
VDB|0003-00B5-0-0005|M632-c3258-c1-c0	5440	M632	uVSG	-	-	-	0	0	-	-	0	0
VDB|0003-00B5-0-0006|M632-c950-c1-c3	5339	M632	uVSG	-	-	-	0	0	-	-	0	0
VDB|0003-00B5-0-0007|M632-c1669-c0-c1	5324	M632	uVSG	-	-	-	0	0	-	-	0	0
VDB|0003-00B6-0-0000|M1343-c1187-c0-c1	9084	M1343	uVSG	-	Haemophilus_parainfluenzae (2/443) | Prevotella_salivae (1/46) | Holdemanella_SGB58127 (1/3)	kSGB9666 (2/177) | kSGB1522 (1/46) | uSGB58127 (1/3)	3	3	-	-	0	0
VDB|0003-00B6-0-0001|M1343-c2009-c0-c3	5402	M1343	uVSG	-	Haemophilus_pittmaniae (2/10) | Haemophilus_parainfluenzae (1/443) | Holdemanella_SGB58127 (1/3)	kSGB9656 (2/10) | kSGB9712 (1/133) | uSGB58127 (1/3)	3	3	-	-	0	0
VDB|0003-00B6-0-0002|M1343-c1595-c0-c4	4353	M1343	uVSG	-	-	-	0	0	-	-	0	0
VDB|0003-00B6-0-0003|M1343-c1359-c0-c2	4061	M1343	uVSG	-	Haemophilus_parainfluenzae (2/443)	kSGB9666 (1/177) | kSGB9712 (1/133)	1	2	Haemophilus_parainfluenzae (2/443)	kSGB9666 (1/177) | kSGB9712 (1/133)	1	1
VDB|0003-00B6-0-0004|M1247-c746-c0-c4	19039	M1247	kVSG	NC_0018251_Streptococcus_phage_Cp1|NC_0421141_Streptococcus_phage_Cp7	Streptococcus_oralis (25/161) | Streptococcus_mitis (21/169) | Streptococcus_agalactiae (7/1107) | Streptococcus_suis (5/1100) | Streptococcus_infantis (3/24) | Roseburia_inulinivorans (2/1121) | Streptococcus_pseudopneumoniae (2/17) | Streptococcus_SGB8129 (1/1) | Ruminococcus_SGB4421 (1/441) | Streptococcus_SGB64181 (1/1) | Streptococcus_sp_D2 (1/2) | Streptococcus_australis (1/5) | Streptococcus_sp_S784_96_1 (1/5)	kSGB8130 (14/79) | kSGB8163 (11/29) | kSGB8216 (7/1107) | kSGB8209 (5/1020) | kSGB8126 (3/17) | kSGB4940 (2/1121) | kSGB8132 (2/12) | kSGB8154 (2/5) | kSGB29781 (2/2) | uSGB8129 (1/1) | kSGB8105 (1/4) | uSGB4421 (1/441) | kSGB8095 (1/14) | uSGB64181 (1/1) | kSGB8085 (1/9) | kSGB8116 (1/2) | kSGB8162 (1/3) | kSGB8087 (1/2) | kSGB8109 (1/1) | kSGB8120 (1/3) | kSGB8086 (1/4) | kSGB8102 (1/4) | kSGB8125 (1/9) | kSGB8185 (1/5) | kSGB29757 (1/4) | kSGB29776 (1/2) | kSGB8150 (1/3) | kSGB8198 (1/2) | kSGB8143 (1/2) | kSGB29759 (1/2) | kSGB48638 (1/1) | kSGB82591 (1/5)	13	32	Streptococcus_agalactiae (6/1107) | Streptococcus_mitis (4/169) | Streptococcus_SGB64181 (1/1) | Streptococcus_pseudopneumoniae (1/17) | Streptococcus_sp_D2 (1/2) | Streptococcus_australis (1/5)	kSGB8216 (6/1107) | kSGB8163 (3/29) | uSGB64181 (1/1) | kSGB8085 (1/9) | kSGB8150 (1/3) | kSGB8198 (1/2) | kSGB48638 (1/1)	6	6
VDB|0003-00B7-0-0000|M282-c2102-c0-c51	3376	M282	uVSG	-	Lachnospiraceae_bacterium (30/3222) | Fusicatenibacter_saccharivorans (24/4240) | Roseburia_inulinivorans (19/1121) | Roseburia_intestinalis (14/1217) | Eubacterium_rectale (7/8042) | Ruthenibacterium_lactatiformans (5/958) | Clostridia_bacterium (4/13613) | Anaerobutyricum_hallii (3/960) | Clostridium_fessum (3/1015) | Clostridiaceae_bacterium (2/2163) | GGB3293_SGB4348 (2/2283) | Clostridiales_bacterium_KLE1615 (2/1220) | Eubacterium_sp_AM28_29 (2/1257) | Gemmiger_formicilis (2/3023) | Firmicutes_bacterium_AM41_11 (1/81) | Blautia_faecis (1/663) | Clostridium_sp_AF36_4 (1/1480) | GGB9727_SGB15285 (1/135) | Ruminococcus_gnavus (1/1083) | Oscillibacter_sp_ER4 (1/2741) | Clostridiaceae_unclassified_SGB59837 (1/1) | GGB2982_SGB3964 (1/19) | Roseburia_faecis (1/3280) | Ruminococcus_lactaris (1/696) | GGB9633_SGB15090 (1/688) | Agathobaculum_butyriciproducens (1/947) | Roseburia_sp_AM23_20 (1/99) | Holdemanella_biformis (1/544) | Faecalimonas_umbilicata (1/123) | GGB3523_SGB4703 (1/93) | Clostridia_bacterium_UC5_1_1E11 (1/32) | Blautia_wexlerae (1/2518) | GGB9642_SGB15119 (1/330) | Faecalibacillus_intestinalis (1/1381) | Clostridium_sp_AF32_12BH (1/5) | Lactobacillus_crispatus (1/165)	kSGB5062 (27/401) | kSGB4874 (24/4240) | kSGB4940 (19/1121) | kSGB4951 (14/1217) | kSGB4933 (7/8042) | kSGB15271 (5/957) | kSGB4705 (3/1015) | kSGB4721 (2/206) | kSGB4532 (2/807) | uSGB4348 (2/2283) | kSGB5090 (2/1220) | kSGB6796 (2/1257) | kSGB15300 (2/3023) | kSGB4448 (2/189) | kSGB4964 (2/408) | kSGB6817 (1/81) | kSGB4820 (1/663) | kSGB4644 (1/1480) | uSGB15285 (1/135) | kSGB4584 (1/1083) | kSGB15254 (1/2741) | uSGB59837 (1/1) | kSGB4365 (1/430) | uSGB3964 (1/19) | kSGB4925 (1/3280) | kSGB4557 (1/696) | kSGB4537 (1/153) | uSGB15090 (1/688) | kSGB14993 (1/947) | kSGB4950 (1/99) | kSGB6806 (1/532) | kSGB4583 (1/123) | uSGB4703 (1/93) | kSGB14895 (1/32) | kSGB14253 (1/60) | kSGB5061 (1/27) | kSGB4837 (1/2481) | uSGB15119 (1/330) | kSGB6754 (1/1293) | kSGB4710 (1/5) | kSGB7045 (1/165)	36	41	Fusicatenibacter_saccharivorans (24/4240) | Lachnospiraceae_bacterium (17/3222) | Roseburia_intestinalis (12/1217) | Roseburia_inulinivorans (8/1121) | Eubacterium_rectale (3/8042) | Clostridium_fessum (3/1015) | Anaerobutyricum_hallii (2/960) | Ruthenibacterium_lactatiformans (2/958) | Firmicutes_bacterium_AM41_11 (1/81) | Blautia_faecis (1/663) | Clostridium_sp_AF36_4 (1/1480) | GGB9727_SGB15285 (1/135) | Ruminococcus_gnavus (1/1083) | Clostridia_bacterium (1/13613) | GGB2982_SGB3964 (1/19) | GGB9633_SGB15090 (1/688) | Roseburia_sp_AM23_20 (1/99) | GGB3523_SGB4703 (1/93) | Clostridia_bacterium_UC5_1_1E11 (1/32) | GGB9642_SGB15119 (1/330) | Faecalibacillus_intestinalis (1/1381)	kSGB4874 (24/4240) | kSGB5062 (16/401) | kSGB4951 (12/1217) | kSGB4940 (8/1121) | kSGB4933 (3/8042) | kSGB4705 (3/1015) | kSGB15271 (2/957) | kSGB6817 (1/81) | kSGB4532 (1/807) | kSGB4820 (1/663) | kSGB4644 (1/1480) | uSGB15285 (1/135) | kSGB4584 (1/1083) | kSGB4365 (1/430) | uSGB3964 (1/19) | kSGB4537 (1/153) | uSGB15090 (1/688) | kSGB4950 (1/99) | uSGB4703 (1/93) | kSGB14895 (1/32) | kSGB4964 (1/408) | uSGB15119 (1/330) | kSGB6754 (1/1293)	21	21
VDB|0003-00B7-0-0001|M632-c66-c0-c7	104533	M632	uVSG	-	Prevotella_copri (11/3266) | Prevotella_hominis (2/141) | Prochlorococcus_SGB48368 (2/28) | Prevotella_SGB1635 (1/36) | GGB1237_SGB1623 (1/20) | GGB38162_SGB48380 (1/1) | Prochlorococcus_SGB48355 (1/1)	kSGB1626 (9/2218) | kSGB1617 (2/141) | uSGB48368 (2/28) | kSGB48357 (1/68) | uSGB1635 (1/36) | uSGB1623 (1/20) | uSGB48380 (1/1) | uSGB48355 (1/1) | kSGB1613 (1/581)	7	9	Prevotella_copri (3/3266)	kSGB1626 (2/2218) | kSGB48357 (1/68)	1	1
VDB|0003-00B7-0-0002|M822-c965-c0-c6	13171	M822	uVSG	-	Clostridia_bacterium (1/13613) | GGB42319_SGB59486 (1/22) | Acidaminococcaceae_unclassified_SGB5785 (1/575) | GGB9758_SGB15368 (1/3034) | Ruminococcaceae_unclassified_SGB15265 (1/1241)	kSGB4365 (1/430) | uSGB59486 (1/22) | uSGB5785 (1/575) | uSGB15368 (1/3034) | uSGB15265 (1/1241)	5	5	Clostridia_bacterium (1/13613) | Acidaminococcaceae_unclassified_SGB5785 (1/575) | Ruminococcaceae_unclassified_SGB15265 (1/1241)	kSGB4365 (1/430) | uSGB5785 (1/575) | uSGB15265 (1/1241)	3	3
VDB|0003-00B7-0-0003|M1266-c788-c1-c16	4186	M1266	uVSG	-	Ruminococcaceae_bacterium (1/5899)	kSGB15355 (1/107)	1	1	Ruminococcaceae_bacterium (1/5899)	kSGB15355 (1/107)	1	1
VDB|0003-00B8-0-0000|M1312-c491-c1-c3	16274	M1312	kVSG	NC_0319201_Streptococcus_phage_phiARI0004|NC_0030502_Streptococcus_pneumoniae_bacteriophage_MM1|NC_0319131_Streptococcus_phage_phiARI04601|NC_0319011_Streptococcus_phage_phiARI01311|NC_0243611_Streptococcus_phage_DCC1738|NC_0319231_Streptococcus_phage_phiARI04682|NC_0227911_Streptococcus_phage_phiBHN167|NC_0243701_Streptococcus_phage_IC1_complete_sequence|NC_0319421_Streptococcus_phage_phiARI0462|NC_0243571_Streptococcus_phage_K13_complete_sequence|NC_0319101_Streptococcus_phage_phiARI0031|NC_0309461_Streptococcus_phage_phiARI0923|NC_0319291_Streptococcus_phage_phiARI04681|NC_0319071_Streptococcus_phage_phiARI0746|NC_0319411_Streptococcus_phage_phiARI01312|NC_0273961_Streptococcus_phage_SpSL1|NC_0127561_Streptococcus_phage_PH10	Streptococcus_oralis (9/161) | Clostridia_bacterium (2/13613) | Streptococcus_mitis (2/169) | Streptococcus_salivarius (1/1053) | Spiroplasma_alleghenense (1/1) | Streptococcus_canis (1/20)	kSGB8130 (6/79) | kSGB3957 (2/288) | kSGB8005 (1/163) | kSGB8125 (1/9) | kSGB8126 (1/17) | kSGB8102 (1/4) | kSGB24870 (1/1) | kSGB29776 (1/2) | kSGB8143 (1/2) | kSGB8217 (1/20)	6	10	Streptococcus_oralis (1/161)	kSGB8126 (1/17)	1	1
VDB|0003-00B9-0-0000|M764-c1121-c0-c4	7823	M764	uVSG	-	Ligilactobacillus_ruminis (39/438) | Ruminococcus_torques (1/2473)	kSGB7061 (39/436) | kSGB4563 (1/777)	2	2	Ligilactobacillus_ruminis (18/438) | Ruminococcus_torques (1/2473)	kSGB7061 (18/436) | kSGB4563 (1/777)	2	2
VDB|0003-00BA-0-0000|M1122-c2166-c0-c4	4432	M1122	uVSG	-	-	-	0	0	-	-	0	0
VDB|0003-00BA-0-0001|M960-c3776-c0-c0	3486	M960	uVSG	-	-	-	0	0	-	-	0	0
VDB|0003-00BA-0-0002|M1122-c2187-c0-c8	2230	M1122	uVSG	-	Streptococcus_mitis (1/169)	kSGB8165 (1/17)	1	1	-	-	0	0
VDB|0003-00BA-0-0003|M1122-c3931-c0-c0	8728	M1122	uVSG	-	-	-	0	0	-	-	0	0
VDB|0003-00BB-0-0000|M892-c3062-c0-c94	5139	M892	uVSG	-	Fusicatenibacter_saccharivorans (19/4240) | Clostridia_bacterium (8/13613) | Roseburia_sp_AF02_12 (6/1130) | Ruminococcus_SGB4421 (6/441) | GGB3293_SGB4348 (6/2283) | Gemmiger_formicilis (3/3023) | GGB9712_SGB15244 (3/603) | Roseburia_intestinalis (2/1217) | Ruminococcus_bromii (2/4359) | Ruminococcaceae_bacterium (2/5899) | Ruthenibacterium_lactatiformans (2/958) | Eubacterium_ramulus (1/124) | Blautia_faecis (1/663) | Ruminococcaceae_unclassified_SGB15233 (1/348) | GGB9774_SGB15394 (1/39) | Enterocloster_bolteae (1/377) | Ruminococcus_callidus (1/656) | Subdoligranulum_sp_APC924_74 (1/4694) | Clostridium_phoceensis (1/163) | GGB3277_SGB4327 (1/1401) | Phascolarctobacterium_succinatutens (1/1104) | GGB9636_SGB15108 (1/59) | GGB9615_SGB15053 (1/1060) | Oscillibacter_sp_ER4 (1/2741) | Clostridia_bacterium_UC5_1_1E11 (1/32) | GGB9634_SGB15095 (1/158) | GGB9636_SGB15110 (1/1) | Lacrimispora_amygdalina (1/573) | Eubacterium_rectale (1/8042)	kSGB4874 (19/4240) | kSGB4938 (6/1130) | uSGB4421 (6/441) | uSGB4348 (6/2283) | kSGB15300 (3/3023) | uSGB15244 (3/603) | kSGB4951 (2/1217) | kSGB4365 (2/430) | kSGB4285 (2/4353) | kSGB14247 (2/76) | kSGB15271 (2/957) | kSGB14861 (2/1447) | kSGB4959 (1/92) | kSGB4820 (1/663) | uSGB15233 (1/348) | uSGB15394 (1/39) | kSGB4758 (1/377) | kSGB4422 (1/656) | kSGB15286 (1/4694) | kSGB15154 (1/163) | uSGB4327 (1/1401) | kSGB15275 (1/21) | kSGB5765 (1/1104) | uSGB15108 (1/59) | kSGB14253 (1/60) | uSGB15053 (1/1060) | kSGB14263 (1/213) | kSGB15254 (1/2741) | kSGB14895 (1/32) | uSGB15095 (1/158) | uSGB15110 (1/1) | kSGB15196 (1/143) | kSGB4716 (1/572) | kSGB4933 (1/8042)	29	34	Clostridia_bacterium (8/13613) | Ruminococcus_SGB4421 (5/441) | Gemmiger_formicilis (3/3023) | GGB3293_SGB4348 (3/2283) | Roseburia_sp_AF02_12 (3/1130) | Ruminococcus_bromii (2/4359) | Enterocloster_bolteae (1/377) | Ruminococcus_callidus (1/656) | Fusicatenibacter_saccharivorans (1/4240) | GGB9636_SGB15108 (1/59) | GGB9615_SGB15053 (1/1060) | Oscillibacter_sp_ER4 (1/2741) | GGB9712_SGB15244 (1/603) | GGB9634_SGB15095 (1/158) | GGB9636_SGB15110 (1/1) | Ruminococcaceae_bacterium (1/5899) | Eubacterium_rectale (1/8042)	uSGB4421 (5/441) | kSGB15300 (3/3023) | uSGB4348 (3/2283) | kSGB4938 (3/1130) | kSGB4365 (2/430) | kSGB4285 (2/4353) | kSGB14247 (2/76) | kSGB14861 (2/1447) | kSGB4758 (1/377) | kSGB4422 (1/656) | kSGB4874 (1/4240) | uSGB15108 (1/59) | kSGB14253 (1/60) | uSGB15053 (1/1060) | kSGB14263 (1/213) | kSGB15254 (1/2741) | uSGB15244 (1/603) | uSGB15095 (1/158) | uSGB15110 (1/1) | kSGB15196 (1/143) | kSGB4933 (1/8042)	17	17
VDB|0003-00BC-0-0000|M274-c1635-c0-c4	2782	M274	uVSG	-	Haemophilus_sp_HMSC066D02 (1/28) | GGB33284_SGB60456 (1/1)	kSGB9704 (1/28) | uSGB60456 (1/1)	2	2	GGB33284_SGB60456 (1/1)	uSGB60456 (1/1)	1	1
VDB|0003-00BC-0-0001|M683-c2744-c1-c5	2622	M683	uVSG	-	Haemophilus_SGB9710 (3/25)	uSGB9710 (3/25)	1	1	-	-	0	0
VDB|0003-00BD-0-0000|M214-c167-c0-c4	48356	M214	kVSG	NC_0310531_Klebsiella_phage_PKP126|NC_0290991_Klebsiella_phage_KP36|NC_0287601_Klebsiella_phage_KLPN1|NC_0287861_Klebsiella_phage_1513|NC_0287741_Klebsiella_phage_Sushi	Serratia_fonticola (1/28)	kSGB10260 (1/27)	1	1	-	-	0	0
VDB|0003-00BE-0-0000|M632-c500-c0-c12	89249	M632	uVSG	-	Prevotella_copri (3/3266) | Bacilli_unclassified_SGB6478 (1/690) | Prevotella_hominis (1/141)	kSGB1626 (3/2218) | uSGB6478 (1/690) | kSGB1617 (1/141)	3	3	-	-	0	0
VDB|0003-00BE-0-0001|M632-c684-c0-c47	6479	M632	uVSG	-	Prevotella_copri (3/3266) | Prochlorococcus_SGB48368 (1/28) | Prevotella_SGB1635 (1/36) | GGB1237_SGB1623 (1/20) | Prevotella_SGB1619 (1/1) | GGB38162_SGB48380 (1/1) | Prevotella_SGB1624 (1/44)	kSGB1626 (2/2218) | uSGB48368 (1/28) | uSGB1635 (1/36) | uSGB1623 (1/20) | uSGB1619 (1/1) | uSGB48380 (1/1) | uSGB1624 (1/44) | kSGB1613 (1/581)	7	8	-	-	0	0
VDB|0003-00BF-0-0000|M969-c1673-c0-c2	7374	M969	uVSG	-	Veillonella_dispar (4/235) | Veillonella_parvula (2/767) | Veillonella_atypica (1/194)	kSGB6952 (3/219) | kSGB6939 (2/767) | kSGB6945 (1/16) | kSGB6936 (1/194)	3	4	-	-	0	0
VDB|0003-00BF-0-0001|M969-c1673-c0-c6	2520	M969	uVSG	-	Veillonella_parvula (16/767) | Veillonella_atypica (3/194) | Dialister_invisus (1/1495) | GGB32493_SGB47054 (1/260) | GGB33619_SGB47023 (1/4)	kSGB6939 (16/767) | kSGB6936 (3/194) | kSGB5825 (1/1495) | uSGB47054 (1/260) | uSGB47023 (1/4)	5	5	Veillonella_parvula (4/767) | Veillonella_atypica (1/194)	kSGB6939 (4/767) | kSGB6936 (1/194)	2	2
VDB|0003-00BF-0-0002|M969-c1128-c0-c43	6039	M969	uVSG	-	Veillonella_dispar (4/235) | Veillonella_parvula (4/767) | Veillonella_rogosae (1/74) | Megasphaera_micronuciformis (1/121) | Gemella_sanguinis (1/52) | Prochlorococcus_SGB47040 (1/7) | Veillonella_atypica (1/194)	kSGB6939 (4/767) | kSGB6952 (2/219) | kSGB6945 (2/16) | kSGB6956 (1/74) | kSGB5868 (1/121) | kSGB7298 (1/52) | uSGB47040 (1/7) | kSGB6936 (1/194)	7	8	Veillonella_dispar (2/235) | Gemella_sanguinis (1/52) | Prochlorococcus_SGB47040 (1/7) | Veillonella_parvula (1/767)	kSGB7298 (1/52) | kSGB6952 (1/219) | uSGB47040 (1/7) | kSGB6939 (1/767) | kSGB6945 (1/16)	4	4
VDB|0003-00C0-0-0000|M189-c1463-c0-c7	3183	M189	uVSG	-	-	-	0	0	-	-	0	0
VDB|0003-00C0-0-0001|M640-c2652-c0-c1	10326	M640	uVSG	-	Streptococcus_mitis (2/169) | Streptococcus_oralis (1/161)	kSGB8150 (1/3) | kSGB8143 (1/2) | kSGB8130 (1/79)	2	3	Streptococcus_mitis (1/169)	kSGB8150 (1/3)	1	1
VDB|0003-00C0-0-0002|M734-c2895-c0-c2	3035	M734	uVSG	-	Streptococcus_oralis (9/161) | Streptococcus_mitis (2/169) | Streptococcus_salivarius (1/1053)	kSGB8130 (9/79) | kSGB8005 (1/163) | kSGB8193 (1/7) | kSGB8150 (1/3)	3	4	Streptococcus_mitis (2/169)	kSGB8193 (1/7) | kSGB8150 (1/3)	1	1
VDB|0003-00C0-0-0003|M545-c945-c0-c5	2847	M545	uVSG	-	-	-	0	0	-	-	0	0
VDB|0003-00C0-0-0004|M960-c3776-c0-c1	2446	M960	uVSG	-	-	-	0	0	-	-	0	0
VDB|0003-00C0-0-0005|M450-c926-c0-c24	2284	M450	uVSG	-	-	-	0	0	-	-	0	0
VDB|0003-00C0-0-0006|M905-c3346-c0-c3	2129	M905	uVSG	-	-	-	0	0	-	-	0	0
VDB|0003-00C0-0-0007|M189-c828-c0-c2	6185	M189	uVSG	-	-	-	0	0	-	-	0	0
VDB|0003-00C1-0-0000|M428-c2706-c0-c4	3215	M428	kVSG	NC_0182851_Streptococcus_phage_YMC2011	Streptococcus_thermophilus (39/682) | Streptococcus_salivarius (7/1053) | Streptococcus_vestibularis (2/95) | Ligilactobacillus_salivarius (1/266) | Methanobrevibacter_smithii (1/1717) | Enterococcus_faecium (1/1619) | Eubacterium_sp_AM28_29 (1/1257)	kSGB8002 (39/682) | kSGB8007 (4/798) | kSGB8006 (3/69) | kSGB8003 (2/95) | kSGB7082 (1/211) | kSGB713 (1/380) | kSGB7968 (1/153) | kSGB6796 (1/1257)	7	8	Streptococcus_salivarius (2/1053) | Ligilactobacillus_salivarius (1/266) | Methanobrevibacter_smithii (1/1717)	kSGB8007 (2/798) | kSGB7082 (1/211) | kSGB713 (1/380)	3	3
VDB|0003-00C1-0-0001|M580-c2472-c0-c5	2846	M580	uVSG	-	Streptococcus_thermophilus (20/682) | Streptococcus_salivarius (14/1053) | Streptococcus_vestibularis (2/95) | Faecalibacillus_intestinalis (1/1381) | Staphylococcus_hominis (1/348) | Variovorax_SGB48683 (1/2)	kSGB8002 (20/682) | kSGB8007 (8/798) | kSGB8005 (5/163) | kSGB8003 (2/95) | kSGB6754 (1/1293) | kSGB7858 (1/348) | uSGB48683 (1/2) | kSGB8009 (1/23)	6	8	Streptococcus_salivarius (9/1053) | Streptococcus_vestibularis (2/95) | Faecalibacillus_intestinalis (1/1381)	kSGB8005 (5/163) | kSGB8007 (4/798) | kSGB8003 (2/95) | kSGB6754 (1/1293)	3	3
VDB|0003-00C2-0-0000|M1341-c3620-c0-c0	4066	M1341	uVSG	-	Veillonella_atypica (3/194)	kSGB6936 (3/194)	1	1	-	-	0	0
VDB|0003-00C2-0-0001|M475-c3328-c0-c5	3552	M475	uVSG	-	Veillonella_atypica (9/194) | GGB33619_SGB47023 (1/4) | Veillonella_tobetsuensis (1/11)	kSGB6936 (9/194) | uSGB47023 (1/4) | kSGB6935 (1/11)	3	3	Veillonella_atypica (1/194)	kSGB6936 (1/194)	1	1
VDB|0003-00C2-0-0002|M1341-c1195-c0-c4	3493	M1341	uVSG	-	Ruminococcus_sp_AF41_9 (2/8) | Veillonella_dispar (2/235) | Veillonella_atypica (2/194)	kSGB25497 (2/8) | kSGB6952 (2/219) | kSGB6936 (2/194)	3	3	-	-	0	0
VDB|0003-00C2-0-0003|M447-c2349-c0-c3	3300	M447	uVSG	-	Thaumarchaeota_unclassified_SGB82950 (1/1) | Veillonella_atypica (1/194)	uSGB82950 (1/1) | kSGB6936 (1/194)	2	2	-	-	0	0
VDB|0003-00C2-0-0004|M88-c1227-c0-c0	16539	M88	uVSG	-	Veillonella_atypica (1/194) | Thaumarchaeota_unclassified_SGB82950 (1/1) | Phocaeicola_vulgatus (1/4172)	kSGB6936 (1/194) | uSGB82950 (1/1) | kSGB1814 (1/4109)	3	3	-	-	0	0
VDB|0003-00C2-0-0005|M1341-c2757-c0-c0	2724	M1341	uVSG	-	Veillonella_atypica (1/194)	kSGB6936 (1/194)	1	1	-	-	0	0
VDB|0003-00C2-0-0006|M1035-c1801-c0-c2	11942	M1035	uVSG	-	Veillonella_rogosae (1/74) | Veillonella_parvula (1/767)	kSGB6956 (1/74) | kSGB6939 (1/767)	2	2	Veillonella_rogosae (1/74)	kSGB6956 (1/74)	1	1
VDB|0003-00C2-0-0007|M1129-c3419-c0-c12	1879	M1129	uVSG	-	Veillonella_tobetsuensis (2/11) | Veillonella_atypica (2/194)	kSGB6935 (2/11) | kSGB6936 (2/194)	2	2	Veillonella_atypica (1/194)	kSGB6936 (1/194)	1	1
VDB|0003-00C2-0-0008|M447-c1011-c0-c6	1759	M447	uVSG	-	-	-	0	0	-	-	0	0
VDB|0003-00C2-0-0009|M1035-c728-c0-c3	9328	M1035	uVSG	-	Veillonella_atypica (1/194)	kSGB6936 (1/194)	1	1	Veillonella_atypica (1/194)	kSGB6936 (1/194)	1	1
VDB|0003-00C2-0-000A|M252-c1180-c0-c5	9213	M252	uVSG	-	-	-	0	0	-	-	0	0
VDB|0003-00C2-0-000B|M180-c963-c0-c9	7536	M180	uVSG	-	Veillonella_atypica (4/194)	kSGB6936 (4/194)	1	1	-	-	0	0
VDB|0003-00C2-0-000C|M180-c1919-c0-c2	6916	M180	uVSG	-	Veillonella_atypica (4/194)	kSGB6936 (4/194)	1	1	Veillonella_atypica (2/194)	kSGB6936 (2/194)	1	1
VDB|0003-00C2-0-000D|M1035-c2132-c0-c3	6003	M1035	uVSG	-	-	-	0	0	-	-	0	0
VDB|0003-00C2-0-000E|M1035-c728-c0-c7	5693	M1035	uVSG	-	Veillonella_atypica (3/194) | Thaumarchaeota_unclassified_SGB82950 (1/1)	kSGB6936 (3/194) | uSGB82950 (1/1)	2	2	-	-	0	0
VDB|0003-00C2-0-000F|M260-c1604-c0-c4	5618	M260	uVSG	-	Veillonella_atypica (4/194)	kSGB6936 (4/194)	1	1	-	-	0	0
VDB|0003-00C2-0-0010|M447-c1011-c0-c4	5535	M447	uVSG	-	Veillonella_parvula (1/767)	kSGB6939 (1/767)	1	1	-	-	0	0
VDB|0003-00C2-0-0011|M447-c2343-c0-c2	4735	M447	uVSG	-	-	-	0	0	-	-	0	0
VDB|0003-00C2-0-0012|M1341-c120-c0-c14	23458	M1341	uVSG	-	Veillonella_atypica (21/194) | Veillonella_parvula (3/767) | Megasphaera_hexanoica (1/28) | Veillonella_dispar (1/235)	kSGB6936 (21/194) | kSGB6939 (3/767) | kSGB5852 (1/28) | kSGB6952 (1/219)	4	4	Veillonella_atypica (12/194) | Veillonella_dispar (1/235)	kSGB6936 (12/194) | kSGB6952 (1/219)	2	2
VDB|0003-00C2-0-0013|M180-c963-c0-c10	4419	M180	uVSG	-	Fusobacterium_nucleatum (1/116)	kSGB6001 (1/42)	1	1	-	-	0	0
VDB|0003-00C2-0-0014|M252-c870-c0-c4	4079	M252	uVSG	-	Veillonella_atypica (1/194)	kSGB6936 (1/194)	1	1	-	-	0	0
VDB|0003-00C3-0-0000|M893-c1873-c1-c2	42979	M893	uVSG	-	Firmicutes_bacterium_AF16_15 (323/1338) | Clostridiaceae_bacterium (30/2163) | Lachnospiraceae_bacterium (7/3222) | Hungateiclostridium_thermocellum (7/19) | Roseburia_inulinivorans (6/1121) | Fusicatenibacter_saccharivorans (3/4240) | Roseburia_faecis (3/3280) | Clostridium_sp_AF36_4 (3/1480) | Faecalibacterium_prausnitzii (3/9456) | Roseburia_intestinalis (2/1217) | GGB13016_SGB20188 (2/4) | Blautia_faecis (2/663) | Eubacterium_ramulus (2/124) | Blautia_massiliensis (1/1146) | Lacrimispora_amygdalina (1/573) | Dialister_invisus (1/1495) | GGB3614_SGB4886 (1/348) | Anaerotignum_lactatifermentans (1/83) | Firmicutes_unclassified_SGB59712 (1/1) | Clostridium_sp_AF34_13 (1/375) | Anaerobutyricum_SGB59734 (1/1) | Blautia_SGB4831 (1/41) | Odoribacter_splanchnicus (1/1981) | Lachnospiraceae_unclassified_SGB4894 (1/350) | Dorea_formicigenerans (1/166) | Clostridium_sp_AF34_10BH (1/2365) | Roseburia_SGB4919 (1/6) | Faecalicatena_fissicatena (1/812) | Dorea_longicatena (1/1103) | Lacrimispora_celerecrescens (1/516) | Firmicutes_unclassified_SGB71619 (1/4) | Firmicutes_unclassified_SGB26918 (1/30) | Ruminococcus_gnavus (1/1083) | Coprococcus_comes (1/310) | GGB3623_SGB4900 (1/191) | Clostridium_sp_AM22_11AC (1/900)	kSGB4993 (323/1338) | kSGB4721 (30/206) | kSGB8476 (7/19) | kSGB4940 (6/1121) | kSGB4874 (3/4240) | kSGB4994 (3/10) | kSGB4925 (3/3280) | kSGB4644 (3/1480) | kSGB15316 (3/3016) | kSGB4951 (2/1217) | uSGB20188 (2/4) | kSGB4820 (2/663) | kSGB4964 (2/408) | kSGB4826 (1/1146) | kSGB4716 (1/572) | kSGB5825 (1/1495) | uSGB4886 (1/348) | kSGB5193 (1/83) | uSGB59712 (1/1) | kSGB4659 (1/375) | uSGB59734 (1/1) | uSGB4831 (1/41) | kSGB4909 (1/262) | kSGB1790 (1/1981) | kSGB4960 (1/32) | uSGB4894 (1/350) | kSGB4575 (1/166) | kSGB4914 (1/2365) | kSGB4959 (1/92) | uSGB4919 (1/6) | kSGB4871 (1/810) | kSGB4581 (1/877) | kSGB4868 (1/502) | uSGB71619 (1/4) | uSGB26918 (1/30) | kSGB4584 (1/1083) | kSGB4577 (1/301) | uSGB4900 (1/191) | kSGB4780 (1/55) | kSGB4749 (1/900)	36	40	Firmicutes_bacterium_AF16_15 (239/1338) | Clostridiaceae_bacterium (4/2163) | Roseburia_inulinivorans (3/1121) | Fusicatenibacter_saccharivorans (2/4240) | Clostridium_sp_AF36_4 (2/1480) | Roseburia_faecis (2/3280) | Anaerotignum_lactatifermentans (1/83) | Firmicutes_unclassified_SGB59712 (1/1) | Roseburia_intestinalis (1/1217) | Clostridium_sp_AF34_13 (1/375) | Blautia_SGB4831 (1/41) | Lachnospiraceae_unclassified_SGB4894 (1/350) | Blautia_faecis (1/663) | Clostridium_sp_AF34_10BH (1/2365) | Eubacterium_ramulus (1/124) | Roseburia_SGB4919 (1/6) | Lacrimispora_amygdalina (1/573) | Dorea_longicatena (1/1103) | Lacrimispora_celerecrescens (1/516) | Lachnospiraceae_bacterium (1/3222) | Anaerobutyricum_SGB59734 (1/1)	kSGB4993 (239/1338) | kSGB4721 (4/206) | kSGB4940 (3/1121) | kSGB4874 (2/4240) | kSGB4644 (2/1480) | kSGB4925 (2/3280) | kSGB5193 (1/83) | uSGB59712 (1/1) | kSGB4951 (1/1217) | kSGB4659 (1/375) | uSGB4831 (1/41) | uSGB4894 (1/350) | kSGB4820 (1/663) | kSGB4914 (1/2365) | kSGB4959 (1/92) | uSGB4919 (1/6) | kSGB4716 (1/572) | kSGB4581 (1/877) | kSGB4868 (1/502) | kSGB4780 (1/55) | uSGB59734 (1/1)	21	21
VDB|0003-00C3-0-0001|M769-c2996-c0-c18	2511	M769	uVSG	-	-	-	0	0	-	-	0	0
VDB|0003-00C4-0-0000|M405-c1979-c0-c10	2823	M405	uVSG	-	Streptococcus_mitis (3/169)	kSGB8150 (2/3) | kSGB8165 (1/17)	1	2	-	-	0	0
VDB|0003-00C5-0-0000|M22-c2449-c0-c7	1865	M22	uVSG	-	Ligilactobacillus_ruminis (11/438) | Lachnospiraceae_bacterium (1/3222) | Faecalibacillus_intestinalis (1/1381)	kSGB7061 (11/436) | kSGB4922 (1/44) | kSGB6754 (1/1293)	3	3	Ligilactobacillus_ruminis (2/438)	kSGB7061 (2/436)	1	1
VDB|0003-00C5-0-0001|M632-c1276-c1-c3	11066	M632	uVSG	-	-	-	0	0	-	-	0	0
VDB|0003-00C5-0-0002|M632-c684-c0-c45	6748	M632	uVSG	-	Prevotella_copri (2/3266) | Prochlorococcus_SGB48368 (1/28) | GGB1237_SGB1623 (1/20)	uSGB48368 (1/28) | kSGB1626 (1/2218) | uSGB1623 (1/20) | kSGB1613 (1/581)	3	4	-	-	0	0
VDB|0003-00C5-0-0003|M632-c541-c0-c12	28658	M632	uVSG	-	Prevotella_copri (1/3266)	kSGB1626 (1/2218)	1	1	-	-	0	0
VDB|0003-00C5-0-0004|M181-c1447-c3-c4	3487	M181	uVSG	-	-	-	0	0	-	-	0	0
VDB|0003-00C6-0-0000|M410-c1022-c1-c0	25056	M410	kVSG	NC_0052941_Streptococcus_prophage_EJ1	Streptococcus_mitis (12/169) | Streptococcus_oralis (10/161) | Streptococcus_thermophilus (5/682) | Streptococcus_SGB8118 (1/1) | Granulicatella_SGB8254 (1/3) | Dialister_invisus (1/1495) | Longibaculum_muris (1/11) | Streptococcus_gordonii (1/62) | Streptococcus_constellatus (1/29) | Streptococcus_anginosus (1/151) | Streptococcus_sp_D2 (1/2)	kSGB8163 (5/29) | kSGB8002 (5/682) | kSGB8130 (5/79) | kSGB8125 (2/9) | kSGB8165 (2/17) | kSGB8168 (2/27) | uSGB8118 (1/1) | uSGB8254 (1/3) | kSGB5825 (1/1495) | kSGB6769 (1/11) | kSGB8054 (1/2) | kSGB8126 (1/17) | kSGB8162 (1/3) | kSGB8161 (1/3) | kSGB8026 (1/28) | kSGB8027 (1/58) | kSGB8132 (1/12) | kSGB8102 (1/4) | kSGB8198 (1/2) | kSGB8193 (1/7)	11	20	Streptococcus_mitis (2/169) | Streptococcus_oralis (1/161)	kSGB8165 (1/17) | kSGB8130 (1/79) | kSGB8193 (1/7)	2	2
VDB|0003-00C6-0-0001|M450-c926-c0-c5	63397	M450	uVSG	-	Streptococcus_oralis (4/161) | Streptococcus_infantis (1/24) | Streptococcus_sp_oral_taxon_058 (1/1) | Streptococcus_ruminantium (1/22) | Streptococcus_thermophilus (1/682)	kSGB8130 (2/79) | kSGB8095 (1/14) | kSGB8104 (1/1) | kSGB8110 (1/11) | kSGB8102 (1/4) | kSGB29819 (1/22) | kSGB8002 (1/682)	5	7	-	-	0	0
VDB|0003-00C7-0-0000|M1319-c1712-c0-c12	2704	M1319	uVSG	-	GGB4456_SGB6141 (3/55)	uSGB6141 (3/55)	1	1	-	-	0	0
VDB|0003-00C7-0-0001|M665-c2150-c1-c1	5045	M665	uVSG	-	Erwinia_amylovora (27/42) | Escherichia_coli (1/18595) | Dickeya_zeae (1/13)	kSGB10202 (27/42) | kSGB10068 (1/18558) | kSGB10285 (1/13)	3	3	-	-	0	0
VDB|0003-00C7-0-0002|M1319-c1712-c0-c7	5017	M1319	uVSG	-	-	-	0	0	-	-	0	0
VDB|0003-00C7-0-0003|M1237-c3767-c0-c0	3599	M1237	kVSG	NC_0312461_Klebsiella_phage_vB_KpnP_KpV71|NC_0286641_Klebsiella_phage_vB_Kp2|NC_0310251_Klebsiella_phage_vB_KpnP_KpV475|NC_0286701_Klebsiella_phage_vB_KpnP_KpV41|NC_0235672_Klebsiella_phage_F19|NC_0288161_Klebsiella_phage_vB_KpnP_SU503|NC_0136492_Klebsiella_phage_KP34|NC_0288701_Klebsiella_phage_vB_KpnP_SU552A|NC_0254181_Klebsiella_phage_NTUHK2044K11_DNA	-	-	0	0	-	-	0	0
VDB|0003-00C8-0-0000|M409-c1983-c2-c3	1561	M409	uVSG	-	-	-	0	0	-	-	0	0
VDB|0003-00C8-0-0001|M1290-c974-c0-c1	7701	M1290	uVSG	-	Streptococcus_gallolyticus (19/168) | Actinomyces_bouchesdurhonensis (1/6)	kSGB8018 (19/168) | kSGB17152 (1/6)	2	2	-	-	0	0
VDB|0003-00C9-0-0000|M282-c1770-c3-c1	9912	M282	uVSG	-	Eubacterium_rectale (190/8042) | Lachnospiraceae_bacterium (105/3222) | Fusicatenibacter_saccharivorans (81/4240) | Ruminococcus_lactaris (80/696) | Roseburia_inulinivorans (76/1121) | Ruminococcus_bicirculans (65/3401) | Roseburia_intestinalis (62/1217) | Lachnospira_pectinoschiza (35/2032) | Anaerobutyricum_hallii (28/960) | GGB3293_SGB4348 (23/2283) | GGB3746_SGB5089 (19/1052) | Clostridia_bacterium (18/13613) | Gemmiger_formicilis (17/3023) | Eubacterium_sp_AM28_29 (14/1257) | Phascolarctobacterium_succinatutens (13/1104) | Roseburia_sp_AF02_12 (13/1130) | Clostridium_sp_AF36_4 (12/1480) | Anaerostipes_hadrus (11/3947) | Clostridium_sp_AM49_4BH (11/665) | Eubacterium_ventriosum (10/601) | Lachnospira_sp_NSJ_43 (10/755) | Ruminococcaceae_bacterium (10/5899) | Ruminococcus_sp_NSJ_71 (9/1587) | Faecalibacillus_intestinalis (9/1381) | Subdoligranulum_sp_APC924_74 (8/4694) | Roseburia_faecis (7/3280) | Gemmiger_SGB15299 (6/326) | Butyrivibrio_crossotus (5/981) | Roseburia_hominis (5/997) | Blautia_wexlerae (4/2518) | Pseudoruminococcus_massiliensis (4/556) | Eubacterium_ramulus (4/124) | Lachnospira_eligens (4/3354) | Lachnospiraceae_unclassified_SGB5063 (4/60) | Blautia_stercoris (3/203) | Faecalibacterium_prausnitzii (3/9456) | GGB3005_SGB3996 (3/125) | Clostridia_unclassified_SGB4317 (3/261) | GGB3637_SGB4930 (3/97) | Dorea_formicigenerans (3/166) | Coprococcus_eutactus (3/3568) | Ruminococcus_SGB4421 (3/441) | Lachnospira_SGB5077 (3/505) | Holdemanella_biformis (3/544) | Clostridium_sp_AF34_13 (3/375) | Ruminococcus_gnavus (2/1083) | GGB9727_SGB15285 (2/135) | Ruminococcus_callidus (2/656) | Clostridium_sp_AF15_49 (2/1762) | Dorea_longicatena (2/1103) | Clostridiales_bacterium_KLE1615 (2/1220) | Roseburia_sp_AM23_20 (2/99) | GGB9633_SGB15090 (2/688) | Ruminococcus_bromii (2/4359) | GGB3277_SGB4327 (2/1401) | Acidaminococcaceae_unclassified_SGB5785 (2/575) | GGB3478_SGB4643 (2/148) | Firmicutes_bacterium_AF16_15 (2/1338) | Blautia_glucerasea (1/210) | Clostridium_sp_AT4 (1/272) | Eubacterium_sp_AF15_50 (1/45) | Lachnospiraceae_unclassified_SGB4882 (1/382) | Lentisphaeria_unclassified_SGB47571 (1/55) | GGB9774_SGB15394 (1/39) | Phascolarctobacterium_SGB5763 (1/55) | Bacteroides_cellulosilyticus (1/522) | Tyzzerella_SGB4587 (1/112) | Clostridium_sp_AM33_3 (1/64) | Megamonas_funiformis (1/671) | Flavonifractor_plautii (1/696) | GGB9699_SGB15216 (1/654) | GGB4251_SGB5752 (1/123) | Ruminococcaceae_unclassified_SGB15260 (1/538) | GGB9730_SGB15291 (1/430) | Clostridium_sp_OM07_10AC (1/124) | Coprobacillus_SGB6753 (1/13) | Ruthenibacterium_lactatiformans (1/958) | Ruminococcaceae_unclassified_SGB15234 (1/779) | Blautia_faecis (1/663) | Blautia_obeum (1/306) | Lachnospira_SGB5076 (1/353) | Faecalibacterium_SGB15346 (1/700) | Phascolarctobacterium_SGB5760 (1/8) | Blautia_faecicola (1/167) | GGB51398_SGB74346 (1/2) | GGB3486_SGB4658 (1/107) | GGB3737_SGB5071 (1/50) | Clostridium_fessum (1/1015) | GGB9615_SGB15053 (1/1060) | Phascolarctobacterium_SGB5769 (1/69) | GGB9593_SGB15015 (1/46) | Clostridium_symbiosum (1/145) | GGB3490_SGB4664 (1/71) | GGB9712_SGB15244 (1/603) | GGB3640_SGB4937 (1/17) | GGB9608_SGB15041 (1/75) | Lachnospiraceae_unclassified_SGB4890 (1/16) | Eubacteriaceae_bacterium (1/307) | GGB3733_SGB5066 (1/367) | Clostridium_sp_AF34_10BH (1/2365) | Catenibacterium_sp_AM22_15 (1/701) | Anaerobutyricum_SGB59734 (1/1) | Oscillibacter_sp_ER4 (1/2741) | Faecalicatena_fissicatena (1/812) | Coprococcus_comes (1/310) | Dorea_sp_AF24_7LB (1/28) | Clostridium_sp_AF32_12BH (1/5) | Mediterraneibacter_sp_gm002 (1/18)	kSGB4933 (190/8042) | kSGB5062 (85/401) | kSGB4874 (81/4240) | kSGB4557 (80/696) | kSGB4940 (76/1121) | kSGB4262 (65/3401) | kSGB4951 (62/1217) | kSGB5075 (35/2032) | uSGB4348 (23/2283) | uSGB5089 (19/1052) | kSGB15300 (17/3023) | kSGB4532 (15/807) | kSGB6796 (14/1257) | kSGB5765 (13/1104) | kSGB4938 (13/1130) | kSGB4537 (13/153) | kSGB14861 (12/1447) | kSGB4644 (12/1480) | kSGB4652 (11/665) | kSGB5045 (10/601) | kSGB4540 (10/3642) | kSGB5087 (10/755) | kSGB4290 (9/1587) | kSGB15286 (8/4694) | kSGB6754 (8/1293) | kSGB4247 (8/682) | kSGB4925 (7/3280) | uSGB15299 (6/326) | kSGB5061 (5/27) | kSGB5065 (5/981) | kSGB4936 (5/997) | kSGB4837 (4/2481) | kSGB4280 (4/556) | kSGB5082 (4/3354) | kSGB4648 (4/251) | uSGB5063 (4/60) | kSGB4788 (3/203) | uSGB3996 (3/125) | uSGB4317 (3/261) | kSGB4959 (3/92) | uSGB4930 (3/97) | kSGB4575 (3/166) | uSGB4421 (3/441) | uSGB5077 (3/505) | kSGB6806 (3/532) | kSGB4659 (3/375) | kSGB4957 (3/82) | kSGB4834 (3/105) | kSGB4584 (2/1083) | uSGB15285 (2/135) | kSGB5117 (2/1963) | kSGB4422 (2/656) | kSGB5111 (2/1762) | kSGB4581 (2/877) | kSGB5090 (2/1220) | kSGB4950 (2/99) | uSGB15090 (2/688) | kSGB4448 (2/189) | kSGB4285 (2/4353) | uSGB4327 (2/1401) | uSGB5785 (2/575) | uSGB4643 (2/148) | kSGB4993 (2/1338) | kSGB4816 (1/171) | kSGB4753 (1/272) | kSGB4964 (1/408) | kSGB15342 (1/1659) | kSGB4803 (1/25) | kSGB5042 (1/45) | uSGB4882 (1/382) | kSGB15373 (1/142) | uSGB47571 (1/55) | uSGB15394 (1/39) | uSGB5763 (1/55) | kSGB1844 (1/522) | uSGB4587 (1/112) | kSGB4711 (1/64) | kSGB6962 (1/671) | kSGB15132 (1/696) | uSGB15216 (1/654) | uSGB5752 (1/123) | kSGB14151 (1/33) | uSGB15260 (1/538) | kSGB4782 (1/48) | kSGB15316 (1/3016) | uSGB15291 (1/430) | kSGB4655 (1/124) | uSGB6753 (1/13) | kSGB4909 (1/262) | kSGB47156 (1/88) | kSGB15271 (1/957) | kSGB5121 (1/1147) | uSGB15234 (1/779) | kSGB4547 (1/305) | kSGB15266 (1/152) | kSGB15322 (1/306) | kSGB4820 (1/663) | kSGB4811 (1/227) | uSGB5076 (1/353) | uSGB15346 (1/700) | kSGB4394 (1/143) | uSGB5760 (1/8) | kSGB4867 (1/167) | uSGB74346 (1/2) | kSGB3957 (1/288) | uSGB4658 (1/107) | uSGB5071 (1/50) | kSGB4705 (1/1015) | kSGB4960 (1/32) | uSGB15053 (1/1060) | kSGB4263 (1/17) | uSGB5769 (1/69) | uSGB15015 (1/46) | kSGB4699 (1/145) | kSGB4922 (1/44) | uSGB4664 (1/71) | uSGB15244 (1/603) | uSGB4937 (1/17) | uSGB15041 (1/75) | uSGB4890 (1/16) | kSGB5043 (1/70) | uSGB5066 (1/367) | kSGB4914 (1/2365) | kSGB6783 (1/701) | uSGB59734 (1/1) | kSGB15254 (1/2741) | kSGB4871 (1/810) | kSGB4577 (1/301) | kSGB4571 (1/28) | kSGB4710 (1/5) | kSGB4553 (1/18)	108	131	Eubacterium_rectale (78/8042) | Ruminococcus_lactaris (72/696) | Lachnospiraceae_bacterium (65/3222) | Roseburia_inulinivorans (52/1121) | Fusicatenibacter_saccharivorans (42/4240) | Anaerobutyricum_hallii (21/960) | GGB3293_SGB4348 (20/2283) | Roseburia_intestinalis (17/1217) | Gemmiger_formicilis (14/3023) | Roseburia_sp_AF02_12 (10/1130) | Clostridia_bacterium (8/13613) | Lachnospira_sp_NSJ_43 (8/755) | GGB3746_SGB5089 (8/1052) | Ruminococcaceae_bacterium (8/5899) | Clostridium_sp_AF36_4 (7/1480) | Eubacterium_ventriosum (6/601) | Anaerostipes_hadrus (6/3947) | Faecalibacillus_intestinalis (6/1381) | Clostridium_sp_AM49_4BH (6/665) | Eubacterium_sp_AM28_29 (5/1257) | Phascolarctobacterium_succinatutens (5/1104) | Roseburia_faecis (4/3280) | Butyrivibrio_crossotus (4/981) | Subdoligranulum_sp_APC924_74 (4/4694) | Pseudoruminococcus_massiliensis (3/556) | Lachnospira_pectinoschiza (3/2032) | Eubacterium_ramulus (3/124) | Dorea_formicigenerans (3/166) | Holdemanella_biformis (3/544) | GGB9727_SGB15285 (2/135) | Ruminococcus_bicirculans (2/3401) | Coprococcus_eutactus (2/3568) | Lachnospira_eligens (2/3354) | Ruminococcus_SGB4421 (2/441) | Faecalibacterium_prausnitzii (2/9456) | GGB3637_SGB4930 (2/97) | Clostridiales_bacterium_KLE1615 (2/1220) | Roseburia_sp_AM23_20 (2/99) | Roseburia_hominis (2/997) | Lachnospira_SGB5077 (2/505) | Ruminococcus_bromii (2/4359) | GGB3277_SGB4327 (2/1401) | Acidaminococcaceae_unclassified_SGB5785 (2/575) | GGB3478_SGB4643 (2/148) | Firmicutes_bacterium_AF16_15 (2/1338) | Blautia_wexlerae (1/2518) | Blautia_glucerasea (1/210) | Clostridium_sp_AT4 (1/272) | Eubacterium_sp_AF15_50 (1/45) | Lachnospiraceae_unclassified_SGB4882 (1/382) | Phascolarctobacterium_SGB5763 (1/55) | Bacteroides_cellulosilyticus (1/522) | Clostridium_sp_AM33_3 (1/64) | Ruminococcus_callidus (1/656) | GGB9730_SGB15291 (1/430) | Clostridium_sp_OM07_10AC (1/124) | Dorea_longicatena (1/1103) | Lachnospiraceae_unclassified_SGB5063 (1/60) | GGB9633_SGB15090 (1/688) | Blautia_faecis (1/663) | Blautia_obeum (1/306) | Faecalibacterium_SGB15346 (1/700) | Gemmiger_SGB15299 (1/326) | Phascolarctobacterium_SGB5760 (1/8) | GGB51398_SGB74346 (1/2) | GGB3486_SGB4658 (1/107) | Clostridium_fessum (1/1015) | Ruminococcus_sp_NSJ_71 (1/1587) | GGB9593_SGB15015 (1/46) | Clostridium_symbiosum (1/145) | Blautia_stercoris (1/203) | GGB3640_SGB4937 (1/17) | GGB9608_SGB15041 (1/75) | Lachnospiraceae_unclassified_SGB4890 (1/16) | Eubacteriaceae_bacterium (1/307) | Clostridium_sp_AF34_10BH (1/2365) | Clostridium_sp_AF34_13 (1/375) | Anaerobutyricum_SGB59734 (1/1) | Faecalicatena_fissicatena (1/812) | Dorea_sp_AF24_7LB (1/28) | Clostridium_sp_AF32_12BH (1/5)	kSGB4933 (78/8042) | kSGB4557 (72/696) | kSGB4940 (52/1121) | kSGB5062 (52/401) | kSGB4874 (42/4240) | uSGB4348 (20/2283) | kSGB4951 (17/1217) | kSGB15300 (14/3023) | kSGB4532 (12/807) | kSGB4938 (10/1130) | kSGB4537 (9/153) | kSGB5087 (8/755) | uSGB5089 (8/1052) | kSGB4644 (7/1480) | kSGB14861 (7/1447) | kSGB4247 (7/682) | kSGB5045 (6/601) | kSGB6754 (6/1293) | kSGB4652 (6/665) | kSGB4540 (5/3642) | kSGB5061 (5/27) | kSGB6796 (5/1257) | kSGB5765 (5/1104) | kSGB4925 (4/3280) | kSGB5065 (4/981) | kSGB15286 (4/4694) | kSGB4280 (3/556) | kSGB5075 (3/2032) | kSGB4575 (3/166) | kSGB4648 (3/251) | kSGB6806 (3/532) | uSGB15285 (2/135) | kSGB4262 (2/3401) | kSGB4959 (2/92) | kSGB5082 (2/3354) | uSGB4421 (2/441) | uSGB4930 (2/97) | kSGB5090 (2/1220) | kSGB4950 (2/99) | kSGB4936 (2/997) | uSGB5077 (2/505) | kSGB4285 (2/4353) | uSGB4327 (2/1401) | uSGB5785 (2/575) | uSGB4643 (2/148) | kSGB4993 (2/1338) | kSGB4837 (1/2481) | kSGB4816 (1/171) | kSGB4753 (1/272) | kSGB4803 (1/25) | kSGB5042 (1/45) | uSGB4882 (1/382) | uSGB5763 (1/55) | kSGB1844 (1/522) | kSGB5117 (1/1963) | kSGB4711 (1/64) | kSGB14151 (1/33) | kSGB4782 (1/48) | kSGB4422 (1/656) | kSGB15316 (1/3016) | uSGB15291 (1/430) | kSGB4655 (1/124) | kSGB4581 (1/877) | kSGB4909 (1/262) | kSGB5121 (1/1147) | uSGB5063 (1/60) | kSGB4547 (1/305) | kSGB15322 (1/306) | uSGB15090 (1/688) | kSGB4820 (1/663) | kSGB4811 (1/227) | uSGB15346 (1/700) | uSGB15299 (1/326) | kSGB4957 (1/82) | uSGB5760 (1/8) | uSGB74346 (1/2) | uSGB4658 (1/107) | kSGB4705 (1/1015) | kSGB4960 (1/32) | kSGB4263 (1/17) | kSGB4290 (1/1587) | uSGB15015 (1/46) | kSGB4699 (1/145) | kSGB4922 (1/44) | kSGB4788 (1/203) | uSGB4937 (1/17) | uSGB15041 (1/75) | uSGB4890 (1/16) | kSGB5043 (1/70) | kSGB4914 (1/2365) | kSGB4659 (1/375) | uSGB59734 (1/1) | kSGB4871 (1/810) | kSGB4571 (1/28) | kSGB4710 (1/5)	81	81
VDB|0003-00CA-0-0000|M491-c3433-c0-c0	5851	M491	uVSG	-	-	-	0	0	-	-	0	0
VDB|0003-00CA-0-0001|M48-c1126-c0-c1	18802	M48	uVSG	-	Mogibacterium_diversum (5/69)	kSGB3922 (5/69)	1	1	Mogibacterium_diversum (1/69)	kSGB3922 (1/69)	1	1
VDB|0003-00CA-0-0002|M1296-c855-c0-c0	17048	M1296	uVSG	-	Candidatus_Saccharibacteria_bacterium (4/16) | Candidatus_Nanosynsacchari_sp_TM7_ANC_38_39_G1_1 (2/17) | TM7_phylum_sp_oral_taxon_352 (2/16) | TM7_phylum_sp_oral_taxon_348 (2/35) | GGB12790_SGB19844 (1/4) | Candidatus_Saccharibacteria_unclassified_SGB76270 (1/1) | Candidatus_Saccharibacteria_unclassified_SGB19782 (1/13) | Clostridia_bacterium (1/13613)	kSGB19882 (2/17) | kSGB19860 (2/15) | kSGB19863 (2/5) | kSGB19880 (2/35) | uSGB19844 (1/4) | uSGB76270 (1/1) | kSGB19862 (1/2) | uSGB19782 (1/13) | kSGB14291 (1/87) | kSGB27612 (1/1)	8	10	Candidatus_Saccharibacteria_bacterium (1/16) | Candidatus_Nanosynsacchari_sp_TM7_ANC_38_39_G1_1 (1/17) | TM7_phylum_sp_oral_taxon_348 (1/35) | Candidatus_Saccharibacteria_unclassified_SGB76270 (1/1)	kSGB19863 (1/5) | kSGB19882 (1/17) | kSGB19880 (1/35) | uSGB76270 (1/1)	4	4
VDB|0003-00CA-0-0003|M545-c1206-c0-c1	4517	M545	uVSG	-	Capnocytophaga_gingivalis (1/82)	kSGB2479 (1/82)	1	1	-	-	0	0
VDB|0003-00CA-0-0004|M161-c1401-c0-c6	1778	M161	uVSG	-	-	-	0	0	-	-	0	0
VDB|0003-00CA-0-0005|M545-c1076-c0-c1	4295	M545	uVSG	-	-	-	0	0	-	-	0	0
VDB|0003-00CA-0-0006|M545-c1177-c0-c1	15021	M545	uVSG	-	-	-	0	0	-	-	0	0
VDB|0003-00CA-0-0007|M925-c3404-c0-c4	1736	M925	uVSG	-	-	-	0	0	-	-	0	0
VDB|0003-00CA-0-0008|M161-c1784-c0-c5	4092	M161	uVSG	-	-	-	0	0	-	-	0	0
VDB|0003-00CA-0-0009|M161-c2780-c0-c9	1651	M161	uVSG	-	-	-	0	0	-	-	0	0
VDB|0003-00CA-0-000A|M189-c829-c0-c4	3700	M189	uVSG	-	-	-	0	0	-	-	0	0
VDB|0003-00CA-0-000B|M545-c1400-c0-c2	3100	M545	uVSG	-	-	-	0	0	-	-	0	0
VDB|0003-00CA-0-000C|M161-c1331-c0-c5	3017	M161	uVSG	-	-	-	0	0	-	-	0	0
VDB|0003-00CA-0-000D|M74-c1200-c0-c1	9054	M74	uVSG	-	Veillonella_atypica (18/194) | Veillonella_rogosae (4/74) | Veillonella_parvula (3/767) | Prevotella_nanceiensis (1/63)	kSGB6936 (18/194) | kSGB6956 (4/74) | kSGB6939 (3/767) | kSGB1536 (1/63)	4	4	Veillonella_atypica (4/194) | Prevotella_nanceiensis (1/63)	kSGB6936 (4/194) | kSGB1536 (1/63)	2	2
VDB|0003-00CA-0-000E|M447-c2349-c0-c5	2750	M447	uVSG	-	-	-	0	0	-	-	0	0
VDB|0003-00CA-0-000F|M545-c1304-c0-c3	2653	M545	uVSG	-	-	-	0	0	-	-	0	0
VDB|0003-00CA-0-0010|M545-c723-c0-c12	7111	M545	uVSG	-	-	-	0	0	-	-	0	0
VDB|0003-00CA-0-0011|M189-c1463-c0-c0	6926	M189	uVSG	-	-	-	0	0	-	-	0	0
VDB|0003-00CA-0-0012|M545-c3406-c0-c2	2447	M545	uVSG	-	-	-	0	0	-	-	0	0
VDB|0003-00CA-0-0013|M161-c1785-c0-c1	6073	M161	uVSG	-	-	-	0	0	-	-	0	0
VDB|0003-00CA-0-0014|M161-c3725-c0-c2	2348	M161	uVSG	-	-	-	0	0	-	-	0	0
VDB|0003-00CB-0-0000|M958-c3214-c0-c2	3193	M958	uVSG	-	Anaerobutyricum_hallii (142/960) | GGB51398_SGB74346 (2/2) | Prochlorococcus_SGB47929 (1/1) | Lachnospira_eligens (1/3354) | Firmicutes_bacterium_AF16_15 (1/1338) | Eubacterium_sp_AM28_29 (1/1257) | Faecalibacillus_intestinalis (1/1381) | GGB4569_SGB58487 (1/1) | Pseudoruminococcus_massiliensis (1/556) | GGB36683_SGB47973 (1/1) | GGB51398_SGB74348 (1/1)	kSGB4532 (98/807) | kSGB4537 (44/153) | uSGB74346 (2/2) | uSGB47929 (1/1) | kSGB5082 (1/3354) | kSGB4993 (1/1338) | kSGB6796 (1/1257) | kSGB6754 (1/1293) | uSGB58487 (1/1) | kSGB4280 (1/556) | uSGB47973 (1/1) | uSGB74348 (1/1)	11	12	Anaerobutyricum_hallii (55/960) | Prochlorococcus_SGB47929 (1/1) | Eubacterium_sp_AM28_29 (1/1257) | Faecalibacillus_intestinalis (1/1381) | GGB51398_SGB74346 (1/2)	kSGB4532 (46/807) | kSGB4537 (9/153) | uSGB47929 (1/1) | kSGB6796 (1/1257) | kSGB6754 (1/1293) | uSGB74346 (1/2)	5	5
VDB|0003-00CB-0-0001|M958-c2980-c0-c19	2967	M958	uVSG	-	Anaerobutyricum_hallii (105/960) | Prochlorococcus_SGB47929 (1/1) | GGB40505_SGB47966 (1/1) | Coprobacillus_cateniformis (1/91) | Coprococcus_eutactus (1/3568) | GGB4569_SGB58487 (1/1) | Faecalibacillus_intestinalis (1/1381) | Clostridia_unclassified_SGB6276 (1/503) | Anaerobutyricum_SGB59734 (1/1) | GGB51398_SGB74346 (1/2)	kSGB4532 (77/807) | kSGB4537 (28/153) | uSGB47929 (1/1) | uSGB47966 (1/1) | kSGB6771 (1/91) | kSGB5117 (1/1963) | uSGB58487 (1/1) | kSGB6754 (1/1293) | uSGB6276 (1/503) | uSGB59734 (1/1) | uSGB74346 (1/2)	10	11	Anaerobutyricum_hallii (31/960) | Prochlorococcus_SGB47929 (1/1) | GGB40505_SGB47966 (1/1)	kSGB4532 (25/807) | kSGB4537 (6/153) | uSGB47929 (1/1) | uSGB47966 (1/1)	3	3
VDB|0003-00CB-0-0002|M248-c3710-c0-c2	1666	M248	uVSG	-	-	-	0	0	-	-	0	0
VDB|0003-00CB-0-0003|M248-c1575-c0-c10	1621	M248	uVSG	-	Erysipelotrichaceae_unclassified_SGB71090 (1/46)	uSGB71090 (1/46)	1	1	Erysipelotrichaceae_unclassified_SGB71090 (1/46)	uSGB71090 (1/46)	1	1
VDB|0003-00CB-0-0004|M706-c2807-c0-c69	8130	M706	uVSG	-	Clostridia_bacterium (24/13613) | Coprococcus_catus (10/453) | GGB3256_SGB4303 (10/1772) | GGB3293_SGB4348 (9/2283) | Pseudoruminococcus_massiliensis (6/556) | Roseburia_intestinalis (3/1217) | Lachnospiraceae_bacterium (3/3222) | GGB3717_SGB5040 (2/5) | GGB9608_SGB15041 (1/75) | Clostridiaceae_bacterium (1/2163) | Catenibacterium_sp_AM22_15 (1/701)	kSGB14861 (24/1447) | kSGB4670 (10/453) | uSGB4303 (10/1772) | uSGB4348 (9/2283) | kSGB4280 (6/556) | kSGB4951 (3/1217) | kSGB4964 (3/408) | uSGB5040 (2/5) | uSGB15041 (1/75) | kSGB4269 (1/1914) | kSGB6783 (1/701)	11	11	Pseudoruminococcus_massiliensis (2/556) | GGB3293_SGB4348 (2/2283) | Lachnospiraceae_bacterium (1/3222)	kSGB4280 (2/556) | uSGB4348 (2/2283) | kSGB4964 (1/408)	3	3
VDB|0003-00CB-0-0005|M958-c2359-c0-c3	5606	M958	uVSG	-	Anaerobutyricum_hallii (283/960) | Clostridia_unclassified_SGB6276 (3/503) | Prochlorococcus_SGB47929 (1/1) | GGB3654_SGB4965 (1/19) | Anaerostipes_hadrus (1/3947) | Eubacterium_sp_AM28_29 (1/1257) | GGB3486_SGB4658 (1/107) | Ferruginivarius_sediminum (1/1)	kSGB4532 (231/807) | kSGB4537 (52/153) | uSGB6276 (3/503) | uSGB47929 (1/1) | uSGB4965 (1/19) | kSGB4540 (1/3642) | kSGB6796 (1/1257) | uSGB4658 (1/107) | kSGB24190 (1/1)	8	9	Anaerobutyricum_hallii (58/960) | Clostridia_unclassified_SGB6276 (1/503)	kSGB4532 (48/807) | kSGB4537 (10/153) | uSGB6276 (1/503)	2	2
VDB|0003-00CB-0-0006|M958-c3906-c0-c2	5263	M958	uVSG	-	Anaerobutyricum_hallii (157/960) | Eubacterium_sp_AM28_29 (2/1257) | Anaerostipes_hadrus (1/3947) | Clostridia_unclassified_SGB6276 (1/503) | GGB36683_SGB47973 (1/1) | Dialister_pneumosintes (1/20) | Anaerobutyricum_SGB59734 (1/1) | Faecalibacillus_intestinalis (1/1381) | GGB51398_SGB74348 (1/1)	kSGB4532 (90/807) | kSGB4537 (67/153) | kSGB6796 (2/1257) | kSGB4540 (1/3642) | uSGB6276 (1/503) | uSGB47973 (1/1) | kSGB5842 (1/20) | uSGB59734 (1/1) | kSGB47156 (1/88) | uSGB74348 (1/1)	9	10	Anaerobutyricum_hallii (47/960) | Anaerostipes_hadrus (1/3947) | Clostridia_unclassified_SGB6276 (1/503) | Faecalibacillus_intestinalis (1/1381) | Eubacterium_sp_AM28_29 (1/1257)	kSGB4537 (27/153) | kSGB4532 (20/807) | kSGB4540 (1/3642) | uSGB6276 (1/503) | kSGB47156 (1/88) | kSGB6796 (1/1257)	5	5
VDB|0003-00CC-0-0000|M69-c1237-c0-c6	1620	M69	uVSG	-	-	-	0	0	-	-	0	0
VDB|0003-00CC-0-0001|M1289-c837-c0-c3	7498	M1289	uVSG	-	Neisseria_subflava (1/109)	kSGB9450 (1/109)	1	1	-	-	0	0
VDB|0003-00CC-0-0002|M69-c993-c0-c11	7091	M69	uVSG	-	Neisseria_subflava (2/109) | Neisseria_mucosa (1/32)	kSGB9450 (2/109) | kSGB9449 (1/26)	2	2	Neisseria_subflava (1/109)	kSGB9450 (1/109)	1	1
VDB|0003-00CC-0-0003|M1343-c2009-c0-c8	1501	M1343	uVSG	-	-	-	0	0	-	-	0	0
VDB|0003-00CC-0-0004|M1343-c1187-c0-c4	6330	M1343	uVSG	-	-	-	0	0	-	-	0	0
VDB|0003-00CC-0-0005|M678-c2732-c1-c0	5373	M678	uVSG	-	-	-	0	0	-	-	0	0
VDB|0003-00CC-0-0006|M1177-c490-c1-c1	17560	M1177	kVSG	NC_0319151_Streptococcus_phage_phiARI04684	Streptococcus_oralis (4/161) | Streptococcus_mitis (2/169) | Granulicatella_elegans (1/6) | Streptococcus_intermedius (1/44) | Streptococcus_cristatus (1/30)	kSGB8130 (2/79) | kSGB8245 (1/6) | kSGB8108 (1/2) | kSGB8102 (1/4) | kSGB8125 (1/9) | kSGB8025 (1/44) | kSGB8036 (1/3) | kSGB8143 (1/2)	5	8	Streptococcus_mitis (1/169)	kSGB8143 (1/2)	1	1
VDB|0003-00CD-0-0000|M958-c2980-c0-c22	2779	M958	uVSG	-	Anaerobutyricum_hallii (61/960) | Coprococcus_eutactus (1/3568) | GGB4569_SGB58487 (1/1) | GGB36683_SGB47973 (1/1) | Mediterraneibacter_sp_gm002 (1/18) | Faecalibacillus_intestinalis (1/1381) | GGB51398_SGB74346 (1/2)	kSGB4532 (35/807) | kSGB4537 (26/153) | kSGB5117 (1/1963) | uSGB58487 (1/1) | uSGB47973 (1/1) | kSGB4553 (1/18) | kSGB6754 (1/1293) | uSGB74346 (1/2)	7	8	Anaerobutyricum_hallii (19/960) | Coprococcus_eutactus (1/3568) | GGB4569_SGB58487 (1/1) | Mediterraneibacter_sp_gm002 (1/18) | GGB36683_SGB47973 (1/1)	kSGB4537 (11/153) | kSGB4532 (8/807) | kSGB5117 (1/1963) | uSGB58487 (1/1) | kSGB4553 (1/18) | uSGB47973 (1/1)	5	5
VDB|0003-00CD-0-0001|M1023-c3647-c0-c3	1796	M1023	uVSG	-	Faecalibacterium_prausnitzii (1/9456)	kSGB15318 (1/1602)	1	1	-	-	0	0
VDB|0003-00CD-0-0002|M361-c2657-c0-c2	6731	M361	uVSG	-	Faecalibacterium_prausnitzii (281/9456) | Faecalibacterium_SGB15346 (36/700) | Faecalibacterium_SGB15329 (5/42) | Subdoligranulum_sp_APC924_74 (2/4694) | Faecalibacterium_SGB15340 (2/134) | Prochlorococcus_SGB53618 (2/8) | GGB9730_SGB15291 (1/430) | GGB35363_SGB53596 (1/1) | GGB32804_SGB53651 (1/66) | Faecalibacterium_SGB15321 (1/25) | Faecalibacterium_SGB15315 (1/306)	kSGB15316 (79/3016) | kSGB15332 (77/1450) | kSGB15323 (50/342) | uSGB15346 (36/700) | kSGB15318 (34/1602) | kSGB15317 (24/342) | kSGB15342 (10/1659) | uSGB15329 (5/42) | kSGB15333 (3/227) | kSGB15326 (2/412) | kSGB15286 (2/4694) | uSGB15340 (2/134) | uSGB53618 (2/8) | uSGB15291 (1/430) | uSGB53596 (1/1) | uSGB53651 (1/66) | kSGB15322 (1/306) | uSGB15321 (1/25) | kSGB15339 (1/100) | uSGB15315 (1/306)	11	20	Faecalibacterium_prausnitzii (67/9456) | Faecalibacterium_SGB15346 (29/700) | Faecalibacterium_SGB15329 (4/42) | Faecalibacterium_SGB15340 (2/134) | GGB9730_SGB15291 (1/430) | Prochlorococcus_SGB53618 (1/8) | Faecalibacterium_SGB15321 (1/25)	uSGB15346 (29/700) | kSGB15332 (23/1450) | kSGB15316 (22/3016) | kSGB15317 (12/342) | kSGB15318 (4/1602) | uSGB15329 (4/42) | kSGB15323 (3/342) | uSGB15340 (2/134) | kSGB15342 (1/1659) | uSGB15291 (1/430) | kSGB15322 (1/306) | uSGB53618 (1/8) | uSGB15321 (1/25) | kSGB15333 (1/227)	7	7
VDB|0003-00CE-0-0000|M219-c3440-c0-c3	5884	M219	uVSG	-	Prevotella_copri (121/3266) | Prevotella_hominis (7/141) | Prevotella_SGB1635 (3/36) | Prevotella_SGB1624 (3/44) | Phocaeicola_vulgatus (2/4172) | Eubacterium_rectale (2/8042) | Lachnospiraceae_bacterium (1/3222) | GGB1405_SGB1928 (1/86) | GGB1237_SGB1623 (1/20) | GGB1239_SGB1657 (1/280) | Bacteroides_caccae (1/742) | Bacteroides_ovatus (1/1006) | Prevotella_SGB27446 (1/22) | Prevotella_SGB1680 (1/505) | GGB35249_SGB48347 (1/1) | Butyrivibrio_crossotus (1/981) | Prevotella_SGB1639 (1/2) | Bacteroides_cellulosilyticus (1/522) | Prevotella_SGB1640 (1/26)	kSGB1626 (105/2218) | kSGB1617 (7/141) | kSGB1644 (6/287) | kSGB1613 (4/581) | kSGB48357 (3/68) | uSGB1635 (3/36) | uSGB1624 (3/44) | kSGB1814 (2/4109) | kSGB4933 (2/8042) | kSGB1642 (2/20) | kSGB4964 (1/408) | uSGB1928 (1/86) | uSGB1623 (1/20) | uSGB1657 (1/280) | kSGB1877 (1/742) | kSGB1871 (1/997) | uSGB27446 (1/22) | uSGB1680 (1/505) | uSGB48347 (1/1) | kSGB5065 (1/981) | uSGB1639 (1/2) | kSGB1844 (1/522) | uSGB1640 (1/26) | kSGB1636 (1/87)	19	24	Prevotella_copri (17/3266) | Prevotella_hominis (7/141) | Prevotella_SGB1624 (3/44) | Prevotella_SGB1635 (2/36) | Eubacterium_rectale (1/8042) | GGB35249_SGB48347 (1/1) | Bacteroides_cellulosilyticus (1/522) | Prevotella_SGB1640 (1/26)	kSGB1626 (12/2218) | kSGB1617 (7/141) | kSGB1613 (3/581) | uSGB1624 (3/44) | kSGB1644 (2/287) | uSGB1635 (2/36) | kSGB4933 (1/8042) | uSGB48347 (1/1) | kSGB1844 (1/522) | uSGB1640 (1/26)	8	8
VDB|0003-00CE-0-0001|M205-c1494-c0-c8	3959	M205	uVSG	-	Blautia_obeum (8/306) | Blautia_massiliensis (1/1146) | Anaerobutyricum_hallii (1/960)	kSGB4811 (8/227) | kSGB4826 (1/1146) | kSGB4532 (1/807)	3	3	-	-	0	0
VDB|0003-00CE-0-0002|M205-c1767-c0-c2	7484	M205	uVSG	-	Blautia_massiliensis (20/1146) | Blautia_obeum (6/306) | Roseburia_faecis (3/3280) | Eubacterium_rectale (2/8042) | Lachnospiraceae_bacterium (2/3222) | Clostridium_sp_AM49_4BH (1/665) | Blautia_wexlerae (1/2518) | Ruminococcus_torques (1/2473) | Blautia_faecis (1/663) | Roseburia_intestinalis (1/1217) | Firmicutes_bacterium_AF16_15 (1/1338) | Eisenbergiella_tayi (1/125) | Solobacterium_SGB6828 (1/9)	kSGB4826 (20/1146) | kSGB4811 (6/227) | kSGB4925 (3/3280) | kSGB4933 (2/8042) | kSGB4652 (1/665) | kSGB4837 (1/2481) | kSGB4563 (1/777) | kSGB4820 (1/663) | kSGB4951 (1/1217) | kSGB4803 (1/25) | kSGB4993 (1/1338) | kSGB4988 (1/119) | uSGB6828 (1/9) | kSGB4953 (1/114)	13	14	Blautia_obeum (4/306)	kSGB4811 (4/227)	1	1
VDB|0003-00CF-0-0000|M459-c3481-c0-c15	1809	M459	uVSG	-	-	-	0	0	-	-	0	0
VDB|0003-00CF-0-0001|M483-c1755-c0-c18	1596	M483	uVSG	-	GGB9712_SGB15244 (9/603) | Duodenibacillus_massiliensis (6/394) | Oscillibacter_sp_ER4 (1/2741) | Sutterella_wadsworthensis (1/2415)	uSGB15244 (9/603) | kSGB9273 (6/394) | kSGB15254 (1/2741) | kSGB9283 (1/1371)	4	4	Duodenibacillus_massiliensis (3/394)	kSGB9273 (3/394)	1	1
VDB|0003-00CF-0-0002|M361-c3755-c0-c8	1506	M361	uVSG	-	Faecalibacterium_prausnitzii (17/9456) | Faecalibacterium_SGB15346 (15/700) | Faecalibacterium_SGB15340 (5/134) | Faecalibacterium_SGB15315 (1/306)	uSGB15346 (15/700) | uSGB15340 (5/134) | kSGB15342 (4/1659) | kSGB15318 (4/1602) | kSGB15323 (2/342) | kSGB15339 (2/100) | kSGB15316 (2/3016) | uSGB15315 (1/306) | kSGB15333 (1/227) | kSGB15326 (1/412) | kSGB15322 (1/306)	4	11	Faecalibacterium_prausnitzii (9/9456)	kSGB15342 (4/1659) | kSGB15318 (3/1602) | kSGB15333 (1/227) | kSGB15316 (1/3016)	1	1
VDB|0003-00CF-0-0003|M214-c158-c0-c4	45083	M214	kVSG	NC_0310531_Klebsiella_phage_PKP126|NC_0290991_Klebsiella_phage_KP36|NC_0287601_Klebsiella_phage_KLPN1|NC_0287861_Klebsiella_phage_1513|NC_0287741_Klebsiella_phage_Sushi	Actinocorallia_herbida (1/1)	kSGB34352 (1/1)	1	1	-	-	0	0
VDB|0003-00CF-0-0004|M1025-c408-c0-c11	40561	M1025	kVSG	NC_0136471_Klebsiella_phage_KP32|NC_0289771_Klebsiella_phage_vB_KpnP_KpV289|NC_0110431_Klebsiella_phage_K11|NC_0286881_Klebsiella_phage_vB_Kp1|NC_0288001_Klebsiella_phage_K5|NC_0157191_Enterobacteria_phage_K30	Klebsiella_pneumoniae (4/7034) | Dickeya_zeae (1/13)	kSGB10115 (4/7034) | kSGB10285 (1/13)	2	2	-	-	0	0
VDB|0003-00CF-0-0005|M643-c1125-c0-c3	37151	M643	uVSG	-	Prevotella_buccae (1/68)	kSGB1531 (1/68)	1	1	-	-	0	0
VDB|0003-00CF-0-0006|M643-c2208-c0-c0	30732	M643	uVSG	-	GGB1266_SGB1699 (4/952)	uSGB1699 (4/952)	1	1	GGB1266_SGB1699 (4/952)	uSGB1699 (4/952)	1	1
VDB|0003-00CF-0-0007|M361-c3077-c0-c13	4155	M361	uVSG	-	Faecalibacterium_prausnitzii (37/9456) | Faecalibacterium_SGB15346 (5/700) | Gemmiger_formicilis (1/3023) | Microbacterium_SGB53643 (1/33)	kSGB15316 (15/3016) | kSGB15318 (11/1602) | kSGB15342 (7/1659) | uSGB15346 (5/700) | kSGB15323 (2/342) | kSGB15300 (1/3023) | kSGB15333 (1/227) | uSGB53643 (1/33) | kSGB15322 (1/306)	4	9	Faecalibacterium_prausnitzii (13/9456)	kSGB15318 (10/1602) | kSGB15316 (1/3016) | kSGB15333 (1/227) | kSGB15323 (1/342)	1	1
VDB|0003-00D0-0-0000|M1136-c1347-c0-c3	5403	M1136	uVSG	-	-	-	0	0	-	-	0	0
VDB|0003-00D0-0-0001|M405-c1979-c0-c5	4185	M405	uVSG	-	Streptococcus_mitis (3/169)	kSGB8150 (2/3) | kSGB8165 (1/17)	1	2	Streptococcus_mitis (1/169)	kSGB8165 (1/17)	1	1
VDB|0003-00D0-0-0002|M1136-c1347-c0-c6	3920	M1136	uVSG	-	Streptococcus_ruminantium (1/22)	kSGB29819 (1/22)	1	1	-	-	0	0
VDB|0003-00D0-0-0003|M1136-c1863-c0-c1	7725	M1136	uVSG	-	-	-	0	0	-	-	0	0
VDB|0003-00D1-0-0000|M194-c1474-c0-c4	1514	M194	uVSG	-	-	-	0	0	-	-	0	0
VDB|0004-0000-0-0000|M482-c789-c0-c11	35536	M482	uVSG	-	Veillonella_parvula (55/767) | Veillonella_atypica (16/194) | Veillonella_dispar (9/235) | Veillonella_rogosae (2/74) | GGB40887_SGB59090 (2/13) | Intestinibacter_bartlettii (1/111) | Erysipelatoclostridium_ramosum (1/477) | Ligilactobacillus_salivarius (1/266) | Faecalibacillus_intestinalis (1/1381) | Prochlorococcus_SGB47040 (1/7) | GGB4266_SGB5809 (1/1005) | GGB33619_SGB47023 (1/4) | Megasphaera_elsdenii (1/143)	kSGB6939 (55/767) | kSGB6936 (16/194) | kSGB6952 (8/219) | kSGB6956 (2/74) | uSGB59090 (2/13) | kSGB6140 (1/111) | kSGB6744 (1/477) | kSGB7082 (1/211) | kSGB6754 (1/1293) | kSGB6945 (1/16) | uSGB47040 (1/7) | uSGB5809 (1/1005) | uSGB47023 (1/4) | kSGB5862 (1/143)	13	14	Veillonella_parvula (4/767) | Veillonella_dispar (2/235) | Veillonella_rogosae (1/74) | GGB40887_SGB59090 (1/13) | Veillonella_atypica (1/194)	kSGB6939 (4/767) | kSGB6956 (1/74) | uSGB59090 (1/13) | kSGB6945 (1/16) | kSGB6936 (1/194) | kSGB6952 (1/219)	5	5
VDB|0004-0000-0-0001|M1014-c3629-c0-c2	2882	M1014	uVSG	-	Veillonella_parvula (15/767)	kSGB6939 (15/767)	1	1	-	-	0	0
VDB|0004-0001-0-0000|M431-c1306-c0-c10	4554	M431	uVSG	-	Veillonella_parvula (1/767) | GGB40887_SGB59090 (1/13) | Veillonella_dispar (1/235) | Prochlorococcus_SGB47040 (1/7)	kSGB6939 (1/767) | uSGB59090 (1/13) | kSGB6945 (1/16) | uSGB47040 (1/7)	4	4	Veillonella_parvula (1/767) | GGB40887_SGB59090 (1/13) | Veillonella_dispar (1/235)	kSGB6939 (1/767) | uSGB59090 (1/13) | kSGB6945 (1/16)	3	3
VDB|0004-0002-0-0000|M482-c2261-c0-c15	1762	M482	uVSG	-	Veillonella_parvula (14/767) | Veillonella_rogosae (1/74) | Veillonella_SGB6937 (1/4)	kSGB6939 (14/767) | kSGB6956 (1/74) | uSGB6937 (1/4)	3	3	Veillonella_rogosae (1/74)	kSGB6956 (1/74)	1	1
VDB|0004-0003-0-0000|M801-c2193-c0-c15	6220	M801	uVSG	-	-	-	0	0	-	-	0	0
VDB|0004-0003-0-0001|M892-c1186-c0-c8	3116	M892	uVSG	-	GGB9644_SGB15121 (4/177) | GGB9695_SGB15211 (2/13) | GGB9694_SGB15204 (1/31) | Anaeromassilibacillus_sp_An250 (1/28) | Flavonifractor_SGB63188 (1/2)	uSGB15121 (4/177) | uSGB15211 (2/13) | uSGB15204 (1/31) | kSGB14894 (1/28) | uSGB63188 (1/2)	5	5	-	-	0	0
VDB|0004-0003-0-0002|M709-c2241-c0-c1	15382	M709	uVSG	-	Flavonifractor_plautii (4/696) | Clostridia_bacterium (2/13613) | Intestinimonas_butyriciproducens (1/41)	kSGB15132 (4/696) | kSGB15377 (1/210) | kSGB15374 (1/570) | kSGB15126 (1/41)	3	4	-	-	0	0
VDB|0004-0003-0-0003|M816-c3118-c0-c1	15275	M816	uVSG	-	Clostridium_symbiosum (27/145) | Clostridium_sp_AF36_4 (11/1480) | Eubacterium_sp_AM28_29 (4/1257) | Clostridium_fessum (2/1015) | Clostridiales_bacterium_VE202_09 (1/14) | Roseburia_sp_AF02_12 (1/1130) | Candidatus_Heritagella_intestinalis (1/3)	kSGB4699 (27/145) | kSGB4644 (11/1480) | kSGB6796 (4/1257) | kSGB4705 (2/1015) | kSGB4530 (1/14) | kSGB4938 (1/1130) | kSGB63346 (1/3)	7	7	Clostridium_symbiosum (13/145)	kSGB4699 (13/145)	1	1
VDB|0004-0003-0-0004|M801-c103-c1-c201	74970	M801	uVSG	-	Bacteroides_uniformis (52/6758) | Bacteroides_eggerthii (8/533) | Bacteroides_SGB1849 (2/2) | GGB38108_SGB47891 (1/1) | Eubacterium_ventriosum (1/601) | Bacteroides_ovatus (1/1006) | Bacteroides_sp_AM10_21B (1/19) | Phocaeicola_dorei (1/1473) | Phocaeicola_vulgatus (1/4172) | Ruminococcaceae_bacterium (1/5899)	kSGB1836 (52/6758) | kSGB1829 (8/533) | uSGB1849 (2/2) | uSGB47891 (1/1) | kSGB5045 (1/601) | kSGB1871 (1/997) | kSGB1831 (1/19) | kSGB1815 (1/1442) | kSGB1814 (1/4109) | kSGB4184 (1/325)	10	10	Bacteroides_uniformis (16/6758) | Bacteroides_eggerthii (4/533)	kSGB1836 (16/6758) | kSGB1829 (4/533)	2	2
VDB|0004-0003-0-0005|M801-c143-c0-c296	51464	M801	uVSG	-	Phocaeicola_vulgatus (16/4172) | Parabacteroides_distasonis (2/4705) | Clostridium_sp_AF36_4 (1/1480) | Bacteroides_stercoris (1/2047) | Methanobrevibacter_smithii (1/1717) | Bacteroides_uniformis (1/6758) | Phocaeicola_massiliensis (1/619) | Phocaeicola_dorei (1/1473) | Bacteroides_heparinolyticus (1/5)	kSGB1814 (16/4109) | kSGB1934 (2/4703) | kSGB4644 (1/1480) | kSGB1830 (1/2047) | kSGB713 (1/380) | kSGB1836 (1/6758) | kSGB1812 (1/619) | kSGB1815 (1/1442) | kSGB21589 (1/5)	9	9	Phocaeicola_vulgatus (11/4172)	kSGB1814 (11/4109)	1	1
VDB|0004-0003-0-0006|M431-c2298-c0-c29	1756	M431	uVSG	-	Prochlorococcus_SGB47040 (1/7)	uSGB47040 (1/7)	1	1	-	-	0	0
VDB|0004-0003-0-0007|M694-c778-c0-c7	48443	M694	uVSG	-	Phascolarctobacterium_faecium (82/2296) | GGB3185_SGB4208 (1/53) | Phocaeicola_dorei (1/1473)	kSGB5792 (82/2296) | uSGB4208 (1/53) | kSGB1815 (1/1442)	3	3	Phascolarctobacterium_faecium (62/2296) | GGB3185_SGB4208 (1/53)	kSGB5792 (62/2296) | uSGB4208 (1/53)	2	2
VDB|0004-0003-0-0008|M801-c738-c0-c45	34322	M801	uVSG	-	Phocaeicola_vulgatus (64/4172) | Phocaeicola_massiliensis (21/619) | Phocaeicola_dorei (8/1473) | Bacteroides_uniformis (4/6758) | Phocaeicola_coprocola (2/557) | Bacteroides_caccae (2/742) | Eubacterium_sp_AM28_29 (1/1257) | Bacteroidaceae_bacterium (1/1518) | Prevotella_stercorea (1/450) | GGB38038_SGB48534 (1/2) | Butyrivibrio_crossotus (1/981) | Coprobacillus_cateniformis (1/91)	kSGB1814 (64/4109) | kSGB1812 (21/619) | kSGB1815 (8/1442) | kSGB1836 (4/6758) | kSGB1891 (2/557) | kSGB1877 (2/742) | kSGB6796 (1/1257) | kSGB1811 (1/7) | kSGB1679 (1/450) | uSGB48534 (1/2) | kSGB5065 (1/981) | kSGB6771 (1/91)	12	12	Phocaeicola_vulgatus (34/4172) | Phocaeicola_massiliensis (5/619) | Phocaeicola_dorei (3/1473) | Bacteroides_caccae (2/742) | Eubacterium_sp_AM28_29 (1/1257) | Bacteroidaceae_bacterium (1/1518) | Bacteroides_uniformis (1/6758) | Butyrivibrio_crossotus (1/981) | Phocaeicola_coprocola (1/557)	kSGB1814 (34/4109) | kSGB1812 (5/619) | kSGB1815 (3/1442) | kSGB1877 (2/742) | kSGB6796 (1/1257) | kSGB1811 (1/7) | kSGB1836 (1/6758) | kSGB5065 (1/981) | kSGB1891 (1/557)	9	9
VDB|0004-0004-0-0000|M790-c3045-c3-c8	1789	M790	uVSG	-	Solobacterium_SGB6833 (1/25) | Granulicatella_adiacens (1/30)	uSGB6833 (1/25) | kSGB8249 (1/30)	2	2	-	-	0	0
VDB|0004-0005-0-0000|M1135-c1843-c1-c7	4551	M1135	uVSG	-	Veillonella_atypica (2/194)	kSGB6936 (2/194)	1	1	Veillonella_atypica (2/194)	kSGB6936 (2/194)	1	1
VDB|0004-0006-0-0000|M704-c323-c0-c1	12548	M704	kVSG	NC_0070591_Staphylococcus_phage_71|NC_0087991_Staphylococcus_phage_phiETA3|NC_0101471_Staphylococcus_phage_phiMR11|NC_0254601_Staphylococcus_phage_phiSa119|NC_0116121_Staphylococcus_phage_phiSauSIPLA35|NC_0070581_Staphylococcus_phage_ROSA|NC_0131951_Staphylococcus_phage_P954|NC_0213261_Staphylococcus_phage_StauST3981|NC_0289131_Staphylococcus_aureus_phage_phiNM2|NC_0070471_Staphylococcus_phage_187|NC_0070571_Staphylococcus_phage_96|NC_0179681_Staphylococcus_phage_TEM123|NC_0199211_Staphylococcus_phage_phi5967PVL_DNA|NC_0289151_Staphylococcus_phage_B236|NC_0213321_Staphylococcus_phage_StauST3983|NC_0290101_Staphylococcus_phage_SA97|NC_0218631_Staphylococcus_phage_SA13|NC_0218011_Staphylococcus_phage_SA12|NC_0070631_Staphylococcus_phage_88|NC_0070501_Staphylococcus_phage_85|NC_0144601_Staphylococcus_phage_SAP26|NC_0288591_Staphylococcus_phage_B166|NC_0026612_Staphylococcus_phage_phiSLT|NC_0070601_Staphylococcus_phage_55|NC_0087981_Staphylococcus_phage_phiETA2|NC_0086891_Staphylococcus_phage_phiPVL108|NC_0306521_Staphylococcus_phage_80|NC_0046151_Staphylococcus_phage_11|NC_0070481_Staphylococcus_phage_69|NC_0108081_Staphylococcus_phage_phiMR25|NC_0070491_Staphylococcus_phage_53|NC_0053561_Staphylococcus_phage_77|NC_0288641_Staphylococcus_aureus_phage_phiNM4|NC_0085831_Staphylococcus_aureus_phage_phiNM1|NC_0070521_Staphylococcus_phage_42e|NC_0116141_Staphylococcus_phage_phiSauSIPLA88|NC_0070641_Staphylococcus_phage_92|NC_0070611_Staphylococcus_phage_29|NC_0070651_Staphylococcus_phage_X2|NC_0032881_Staphylococcus_phage_phiETA|NC_0097633_Staphylococcus_phage_tp3103_complete_sequence|NC_0289171_Staphylococcus_phage_3MRA|NC_0046171_Staphylococcus_prophage_phi_13|NC_0243911_Staphylococcus_phage_DW2|NC_0217732_Staphylococcus_phage_JS01|NC_0127841_Staphylococcus_phage_phiPVLCN125|NC_0097623_Staphylococcus_phage_tp3102_complete_sequence|NC_0260161_Staphylococcus_phage_phiBU01|NC_0113441_Staphylococcus_phage_phi2958PVL|NC_0047401_Staphylococcus_prophage_phiN315|NC_0086171_Staphylococcus_phage_phiNM3|NC_0201991_Staphylococcus_phage_phi7401PVL_DNA|NC_0227581_Staphylococcus_phage_YMC/09/04/R1988|NC_0234991_Staphylococcus_phage_StauST3984|NC_0213231_Staphylococcus_phage_StauST3982|NC_0024861_Staphylococcus_prophage_phiPV83|NC_0097613_Staphylococcus_phage_tp3101_complete_sequence|NC_0046161_Staphylococcus_prophage_phi_12|NC_0195131_Staphylococcus_phage_SMSAP5|NC_0288621_Staphylococcus_phage_vB_SauS_phi2	Staphylococcus_hominis (2/348) | Lachnospira_sp_NSJ_43 (1/755) | Terrilactibacillus_laevilacticus (1/2) | Staphylococcus_agnetis (1/33)	kSGB7858 (2/348) | kSGB5087 (1/755) | kSGB82619 (1/2) | kSGB7822 (1/33)	4	4	-	-	0	0
VDB|0004-0006-0-0001|M1278-c813-c0-c1	1888	M1278	kVSG	NC_0070451_Staphylococcus_phage_PT1028	-	-	0	0	-	-	0	0
VDB|0004-0007-0-0000|M704-c386-c0-c1	6036	M704	kVSG	NC_0070591_Staphylococcus_phage_71|NC_0087991_Staphylococcus_phage_phiETA3|NC_0101471_Staphylococcus_phage_phiMR11|NC_0254601_Staphylococcus_phage_phiSa119|NC_0116121_Staphylococcus_phage_phiSauSIPLA35|NC_0070581_Staphylococcus_phage_ROSA|NC_0131951_Staphylococcus_phage_P954|NC_0213261_Staphylococcus_phage_StauST3981|NC_0289131_Staphylococcus_aureus_phage_phiNM2|NC_0070471_Staphylococcus_phage_187|NC_0070571_Staphylococcus_phage_96|NC_0179681_Staphylococcus_phage_TEM123|NC_0199211_Staphylococcus_phage_phi5967PVL_DNA|NC_0289151_Staphylococcus_phage_B236|NC_0213321_Staphylococcus_phage_StauST3983|NC_0290101_Staphylococcus_phage_SA97|NC_0218631_Staphylococcus_phage_SA13|NC_0218011_Staphylococcus_phage_SA12|NC_0070631_Staphylococcus_phage_88|NC_0070501_Staphylococcus_phage_85|NC_0144601_Staphylococcus_phage_SAP26|NC_0288591_Staphylococcus_phage_B166|NC_0026612_Staphylococcus_phage_phiSLT|NC_0070601_Staphylococcus_phage_55|NC_0087981_Staphylococcus_phage_phiETA2|NC_0086891_Staphylococcus_phage_phiPVL108|NC_0306521_Staphylococcus_phage_80|NC_0046151_Staphylococcus_phage_11|NC_0070481_Staphylococcus_phage_69|NC_0108081_Staphylococcus_phage_phiMR25|NC_0070491_Staphylococcus_phage_53|NC_0053561_Staphylococcus_phage_77|NC_0288641_Staphylococcus_aureus_phage_phiNM4|NC_0085831_Staphylococcus_aureus_phage_phiNM1|NC_0070521_Staphylococcus_phage_42e|NC_0116141_Staphylococcus_phage_phiSauSIPLA88|NC_0070641_Staphylococcus_phage_92|NC_0070611_Staphylococcus_phage_29|NC_0070651_Staphylococcus_phage_X2|NC_0032881_Staphylococcus_phage_phiETA|NC_0097633_Staphylococcus_phage_tp3103_complete_sequence|NC_0289171_Staphylococcus_phage_3MRA|NC_0046171_Staphylococcus_prophage_phi_13|NC_0243911_Staphylococcus_phage_DW2|NC_0217732_Staphylococcus_phage_JS01|NC_0127841_Staphylococcus_phage_phiPVLCN125|NC_0097623_Staphylococcus_phage_tp3102_complete_sequence|NC_0260161_Staphylococcus_phage_phiBU01|NC_0113441_Staphylococcus_phage_phi2958PVL|NC_0047401_Staphylococcus_prophage_phiN315|NC_0086171_Staphylococcus_phage_phiNM3|NC_0201991_Staphylococcus_phage_phi7401PVL_DNA|NC_0227581_Staphylococcus_phage_YMC/09/04/R1988|NC_0234991_Staphylococcus_phage_StauST3984|NC_0213231_Staphylococcus_phage_StauST3982|NC_0024861_Staphylococcus_prophage_phiPV83|NC_0097613_Staphylococcus_phage_tp3101_complete_sequence|NC_0046161_Staphylococcus_prophage_phi_12|NC_0195131_Staphylococcus_phage_SMSAP5|NC_0288621_Staphylococcus_phage_vB_SauS_phi2	Staphylococcus_microti (3/3) | Staphylococcus_argenteus (1/114)	kSGB7836 (3/3) | kSGB7853 (1/114)	2	2	-	-	0	0
VDB|0004-0008-0-0000|M837-c2266-c0-c11	2133	M837	uVSG	-	Veillonella_rogosae (1/74)	kSGB6956 (1/74)	1	1	-	-	0	0
VDB|0004-0008-0-0001|M635-c2555-c0-c20	2828	M635	uVSG	-	Streptococcus_parasanguinis (6/396) | Streptococcus_anginosus (2/151) | Streptococcus_sp_IMAU_99161 (1/72)	kSGB8071 (4/363) | kSGB8069 (2/33) | kSGB8028 (2/91) | kSGB8065 (1/72)	3	4	Streptococcus_parasanguinis (1/396)	kSGB8071 (1/363)	1	1
VDB|0004-0009-0-0000|M189-c1463-c0-c4	3836	M189	uVSG	-	-	-	0	0	-	-	0	0
VDB|0004-000A-0-0000|M704-c232-c0-c1	23010	M704	kVSG	NC_0070591_Staphylococcus_phage_71|NC_0087991_Staphylococcus_phage_phiETA3|NC_0101471_Staphylococcus_phage_phiMR11|NC_0254601_Staphylococcus_phage_phiSa119|NC_0116121_Staphylococcus_phage_phiSauSIPLA35|NC_0070581_Staphylococcus_phage_ROSA|NC_0131951_Staphylococcus_phage_P954|NC_0213261_Staphylococcus_phage_StauST3981|NC_0289131_Staphylococcus_aureus_phage_phiNM2|NC_0070471_Staphylococcus_phage_187|NC_0070571_Staphylococcus_phage_96|NC_0179681_Staphylococcus_phage_TEM123|NC_0199211_Staphylococcus_phage_phi5967PVL_DNA|NC_0289151_Staphylococcus_phage_B236|NC_0213321_Staphylococcus_phage_StauST3983|NC_0290101_Staphylococcus_phage_SA97|NC_0218631_Staphylococcus_phage_SA13|NC_0218011_Staphylococcus_phage_SA12|NC_0070631_Staphylococcus_phage_88|NC_0070501_Staphylococcus_phage_85|NC_0144601_Staphylococcus_phage_SAP26|NC_0288591_Staphylococcus_phage_B166|NC_0026612_Staphylococcus_phage_phiSLT|NC_0070601_Staphylococcus_phage_55|NC_0087981_Staphylococcus_phage_phiETA2|NC_0086891_Staphylococcus_phage_phiPVL108|NC_0306521_Staphylococcus_phage_80|NC_0046151_Staphylococcus_phage_11|NC_0070481_Staphylococcus_phage_69|NC_0108081_Staphylococcus_phage_phiMR25|NC_0070491_Staphylococcus_phage_53|NC_0053561_Staphylococcus_phage_77|NC_0288641_Staphylococcus_aureus_phage_phiNM4|NC_0085831_Staphylococcus_aureus_phage_phiNM1|NC_0070521_Staphylococcus_phage_42e|NC_0116141_Staphylococcus_phage_phiSauSIPLA88|NC_0070641_Staphylococcus_phage_92|NC_0070611_Staphylococcus_phage_29|NC_0070651_Staphylococcus_phage_X2|NC_0032881_Staphylococcus_phage_phiETA|NC_0097633_Staphylococcus_phage_tp3103_complete_sequence|NC_0289171_Staphylococcus_phage_3MRA|NC_0046171_Staphylococcus_prophage_phi_13|NC_0243911_Staphylococcus_phage_DW2|NC_0217732_Staphylococcus_phage_JS01|NC_0127841_Staphylococcus_phage_phiPVLCN125|NC_0097623_Staphylococcus_phage_tp3102_complete_sequence|NC_0260161_Staphylococcus_phage_phiBU01|NC_0113441_Staphylococcus_phage_phi2958PVL|NC_0047401_Staphylococcus_prophage_phiN315|NC_0086171_Staphylococcus_phage_phiNM3|NC_0201991_Staphylococcus_phage_phi7401PVL_DNA|NC_0227581_Staphylococcus_phage_YMC/09/04/R1988|NC_0234991_Staphylococcus_phage_StauST3984|NC_0213231_Staphylococcus_phage_StauST3982|NC_0024861_Staphylococcus_prophage_phiPV83|NC_0097613_Staphylococcus_phage_tp3101_complete_sequence|NC_0046161_Staphylococcus_prophage_phi_12|NC_0195131_Staphylococcus_phage_SMSAP5|NC_0288621_Staphylococcus_phage_vB_SauS_phi2	Bacteroidales_bacterium (3/1048) | Staphylococcus_argenteus (1/114)	kSGB27761 (3/4) | kSGB7853 (1/114)	2	2	Staphylococcus_argenteus (1/114)	kSGB7853 (1/114)	1	1
VDB|0004-000B-0-0000|M499-c2244-c0-c14	10905	M499	uVSG	-	-	-	0	0	-	-	0	0
VDB|0004-000C-0-0000|M837-c539-c0-c5	34687	M837	uVSG	-	Veillonella_parvula (65/767) | Veillonella_atypica (9/194) | Veillonella_dispar (8/235) | Veillonella_rogosae (3/74) | Allisonella_histaminiformans (2/35) | Veillonella_tobetsuensis (2/11) | Gemella_sanguinis (2/52) | GGB40887_SGB59090 (2/13) | Dialister_invisus (1/1495) | Prochlorococcus_SGB82949 (1/1) | Erysipelatoclostridium_ramosum (1/477) | GGB33619_SGB47023 (1/4)	kSGB6939 (65/767) | kSGB6936 (9/194) | kSGB6952 (7/219) | kSGB6956 (3/74) | kSGB5843 (2/35) | kSGB6935 (2/11) | kSGB7298 (2/52) | uSGB59090 (2/13) | kSGB5825 (1/1495) | uSGB82949 (1/1) | kSGB6744 (1/477) | uSGB47023 (1/4) | kSGB6945 (1/16)	12	13	Veillonella_dispar (3/235) | Veillonella_rogosae (2/74) | Veillonella_atypica (2/194) | Veillonella_parvula (1/767) | GGB40887_SGB59090 (1/13)	kSGB6956 (2/74) | kSGB6952 (2/219) | kSGB6936 (2/194) | kSGB6939 (1/767) | uSGB59090 (1/13) | kSGB6945 (1/16)	5	5
VDB|0004-000D-0-0000|M1185-c487-c0-c0	39855	M1185	kVSG	NC_0272981_Pseudomonas_phage_LPB1|NC_0266011_Pseudomonas_phage_vB_PaeS_PAO1_Ab30|NC_0273841_Pseudomonas_phage_H70|NC_0247821_Pseudomonas_phage_MP48|NC_0309081_Pseudomonas_phage_JBD69|NC_0202021_Pseudomonas_phage_JBD5|NC_0051781_Bacteriophage_D3112|NC_0087171_Pseudomonas_phage_DMS3|NC_0116111_Pseudomonas_phage_MP38|NC_0418511_Pseudomonas_phage_F_HA0480sp/Pa1651	Pseudomonas_aeruginosa (1793/3860) | Pseudomonas_citronellolis (2/17) | GGB18016_SGB26647 (1/1) | Methylocaldum_szegediense (1/1) | Polycyclovorans_algicola (1/1) | Streptomyces_sp_LAM7114 (1/1) | Stenotrophomonas_maltophilia (1/675) | Halomonas_bachuensis (1/1) | Azohydromonas_sp_G_1_1_14 (1/1) | Pseudomonas_yangmingensis (1/1)	kSGB12320 (1779/3829) | kSGB12319 (14/31) | kSGB12328 (2/17) | uSGB26647 (1/1) | kSGB33314 (1/1) | kSGB32521 (1/1) | kSGB34445 (1/1) | kSGB12450 (1/12) | kSGB89010 (1/1) | kSGB88452 (1/1) | kSGB22885 (1/1)	10	11	Pseudomonas_aeruginosa (1416/3860)	kSGB12320 (1411/3829) | kSGB12319 (5/31)	1	1
VDB|0004-000D-0-0001|M587-c2489-c0-c3	12170	M587	uVSG	-	Veillonella_parvula (15/767) | Veillonella_atypica (10/194) | GGB33619_SGB47023 (1/4)	kSGB6939 (15/767) | kSGB6936 (10/194) | uSGB47023 (1/4)	3	3	Veillonella_atypica (4/194) | GGB33619_SGB47023 (1/4)	kSGB6936 (4/194) | uSGB47023 (1/4)	2	2
VDB|0004-000E-0-0000|M1325-c3025-c0-c2	1537	M1325	uVSG	-	Erysipelotrichales_bacterium (2/2)	kSGB47143 (2/2)	1	1	-	-	0	0
VDB|0004-000F-0-0000|M377-c2982-c0-c4	3857	M377	uVSG	-	Streptococcus_parasanguinis (1/396)	kSGB8071 (1/363)	1	1	Streptococcus_parasanguinis (1/396)	kSGB8071 (1/363)	1	1
VDB|0004-000F-0-0001|M854-c3202-c0-c9	3698	M854	uVSG	-	Veillonella_atypica (11/194) | GGB33619_SGB47023 (1/4)	kSGB6936 (11/194) | uSGB47023 (1/4)	2	2	Veillonella_atypica (3/194)	kSGB6936 (3/194)	1	1
VDB|0004-000F-0-0002|M1129-c3419-c0-c4	3284	M1129	uVSG	-	Veillonella_atypica (5/194)	kSGB6936 (5/194)	1	1	Veillonella_atypica (2/194)	kSGB6936 (2/194)	1	1
VDB|0004-000F-0-0003|M377-c1899-c0-c13	7030	M377	uVSG	-	Streptococcus_salivarius (3/1053) | Streptococcus_mitis (2/169) | Streptococcus_parasanguinis (1/396)	kSGB8007 (3/798) | kSGB8168 (2/27) | kSGB8071 (1/363)	3	3	-	-	0	0
VDB|0004-000F-0-0004|M377-c193-c0-c36	38565	M377	uVSG	-	Streptococcus_parasanguinis (3/396) | Streptococcus_infantis (1/24)	kSGB8069 (2/33) | kSGB8095 (1/14) | kSGB8071 (1/363)	2	3	Streptococcus_parasanguinis (2/396)	kSGB8069 (2/33)	1	1
VDB|0004-0010-0-0000|M482-c2182-c0-c9	4149	M482	uVSG	-	Veillonella_parvula (5/767) | Veillonella_atypica (4/194) | GGB33619_SGB47023 (1/4)	kSGB6939 (5/767) | kSGB6936 (4/194) | uSGB47023 (1/4)	3	3	Veillonella_parvula (1/767)	kSGB6939 (1/767)	1	1
VDB|0004-0011-0-0000|M502-c2141-c0-c2	4869	M502	uVSG	-	-	-	0	0	-	-	0	0
VDB|0004-0012-0-0000|M1113-c3609-c0-c1	5969	M1113	uVSG	-	Prevotella_nigrescens (4/32) | Prevotella_pallens (3/98) | Tannerella_forsythia (1/23)	kSGB1561 (4/32) | kSGB1564 (3/98) | kSGB2053 (1/21)	3	3	-	-	0	0
VDB|0004-0012-0-0001|M692-c2803-c2-c1	5641	M692	uVSG	-	-	-	0	0	-	-	0	0
VDB|0004-0012-0-0002|M1113-c3870-c0-c2	2640	M1113	uVSG	-	Prevotella_intermedia (2/60) | Prevotella_pallens (1/98) | Prevotella_aurantiaca (1/7)	kSGB1560 (2/60) | kSGB1564 (1/98) | kSGB1563 (1/7)	3	3	Prevotella_aurantiaca (1/7)	kSGB1563 (1/7)	1	1
VDB|0004-0012-0-0003|M1113-c1479-c0-c4	8819	M1113	uVSG	-	Prevotella_pallens (6/98) | Prevotella_intermedia (5/60) | Prevotella_aurantiaca (3/7) | Prevotella_nigrescens (1/32) | Tannerella_forsythia (1/23) | GGB1405_SGB1928 (1/86) | Alistipes_shahii (1/1611)	kSGB1564 (6/98) | kSGB1560 (5/60) | kSGB1563 (3/7) | kSGB1561 (1/32) | kSGB2053 (1/21) | uSGB1928 (1/86) | kSGB2295 (1/1611)	7	7	Prevotella_intermedia (2/60) | Prevotella_nigrescens (1/32) | Prevotella_pallens (1/98)	kSGB1560 (2/60) | kSGB1561 (1/32) | kSGB1564 (1/98)	3	3
VDB|0004-0012-0-0004|M1325-c2767-c0-c7	1874	M1325	uVSG	-	-	-	0	0	-	-	0	0
VDB|0004-0013-0-0000|M482-c1071-c1-c0	11633	M482	uVSG	-	Veillonella_parvula (47/767) | Veillonella_atypica (9/194) | Ligilactobacillus_salivarius (1/266) | Clostridium_botulinum (1/314) | Veillonella_tobetsuensis (1/11)	kSGB6939 (47/767) | kSGB6936 (9/194) | kSGB7082 (1/211) | kSGB6220 (1/179) | kSGB6935 (1/11)	5	5	Veillonella_atypica (2/194)	kSGB6936 (2/194)	1	1
VDB|0004-0014-0-0000|M587-c2489-c0-c11	7490	M587	uVSG	-	Veillonella_parvula (23/767) | Veillonella_atypica (5/194)	kSGB6939 (23/767) | kSGB6936 (5/194)	2	2	Veillonella_atypica (1/194) | Veillonella_parvula (1/767)	kSGB6936 (1/194) | kSGB6939 (1/767)	2	2
VDB|0004-0014-0-0001|M1134-c3912-c0-c0	4311	M1134	uVSG	-	Streptococcus_parasanguinis (4/396) | GGB40906_SGB64250 (1/2) | Streptococcus_gordonii (1/62) | Streptococcus_mitis (1/169) | Streptococcus_sp_I_P16 (1/15) | Streptococcus_rubneri (1/6) | Streptococcus_sp_A12 (1/18)	kSGB8071 (4/363) | uSGB64250 (1/2) | kSGB8053 (1/60) | kSGB8163 (1/29) | kSGB8057 (1/15) | kSGB8056 (1/6) | kSGB8059 (1/18)	7	7	Streptococcus_parasanguinis (3/396) | GGB40906_SGB64250 (1/2) | Streptococcus_rubneri (1/6) | Streptococcus_sp_A12 (1/18)	kSGB8071 (3/363) | uSGB64250 (1/2) | kSGB8056 (1/6) | kSGB8059 (1/18)	4	4
VDB|0004-0014-0-0002|M969-c1673-c0-c0	19987	M969	uVSG	-	Veillonella_parvula (23/767) | Veillonella_atypica (6/194) | Veillonella_dispar (5/235) | Dialister_invisus (1/1495) | GGB32493_SGB47054 (1/260) | Lachnospiraceae_bacterium (1/3222) | GGB33619_SGB47023 (1/4) | Megasphaera_micronuciformis (1/121) | Butyrivibrio_crossotus (1/981) | Faecalibacillus_intestinalis (1/1381) | Eubacterium_rectale (1/8042) | Psychroflexus_halocasei (1/2)	kSGB6939 (23/767) | kSGB6936 (6/194) | kSGB6952 (4/219) | kSGB5825 (1/1495) | uSGB47054 (1/260) | kSGB4669 (1/49) | uSGB47023 (1/4) | kSGB5868 (1/121) | kSGB5065 (1/981) | kSGB6754 (1/1293) | kSGB6945 (1/16) | kSGB4933 (1/8042) | kSGB2909 (1/2)	12	13	Veillonella_parvula (7/767) | Veillonella_atypica (1/194)	kSGB6939 (7/767) | kSGB6936 (1/194)	2	2
VDB|0004-0014-0-0003|M1113-c1479-c0-c11	3250	M1113	uVSG	-	Prevotella_intermedia (3/60) | Prevotella_aurantiaca (1/7)	kSGB1560 (3/60) | kSGB1563 (1/7)	2	2	-	-	0	0
VDB|0004-0014-0-0004|M837-c2467-c0-c26	2026	M837	uVSG	-	Veillonella_rogosae (1/74) | Veillonella_atypica (1/194) | Veillonella_parvula (1/767)	kSGB6956 (1/74) | kSGB6936 (1/194) | kSGB6939 (1/767)	3	3	Veillonella_rogosae (1/74)	kSGB6956 (1/74)	1	1
VDB|0004-0014-0-0005|M969-c1128-c0-c36	10334	M969	uVSG	-	Veillonella_parvula (14/767) | Veillonella_dispar (3/235) | Gemella_sanguinis (1/52) | GGB40887_SGB59090 (1/13) | Ligilactobacillus_salivarius (1/266)	kSGB6939 (14/767) | kSGB6952 (2/219) | kSGB7298 (1/52) | uSGB59090 (1/13) | kSGB7082 (1/211) | kSGB6945 (1/16)	5	6	Veillonella_parvula (2/767) | Veillonella_dispar (2/235) | Gemella_sanguinis (1/52)	kSGB6939 (2/767) | kSGB6952 (2/219) | kSGB7298 (1/52)	3	3
VDB|0004-0015-0-0000|M1113-c1479-c0-c12	2379	M1113	uVSG	-	Prevotella_intermedia (5/60)	kSGB1560 (5/60)	1	1	-	-	0	0
VDB|0004-0015-0-0001|M1113-c1953-c0-c1	15385	M1113	uVSG	-	Prevotella_intermedia (10/60) | Prevotella_nigrescens (10/32) | Prevotella_pallens (7/98) | Tannerella_forsythia (1/23) | Rikenellaceae_unclassified_SGB2230 (1/769)	kSGB1560 (10/60) | kSGB1561 (10/32) | kSGB1564 (7/98) | kSGB2053 (1/21) | uSGB2230 (1/769)	5	5	Prevotella_intermedia (6/60) | Prevotella_nigrescens (5/32) | Prevotella_pallens (4/98)	kSGB1560 (6/60) | kSGB1561 (5/32) | kSGB1564 (4/98)	3	3
VDB|0004-0015-0-0002|M1113-c2061-c0-c1	9628	M1113	uVSG	-	Prevotella_nigrescens (7/32) | Prevotella_intermedia (5/60) | Prevotella_pallens (4/98) | Prevotella_aurantiaca (1/7) | Barnesiella_intestinihominis (1/3045) | Prevotella_ihumii (1/1)	kSGB1561 (7/32) | kSGB1560 (5/60) | kSGB1564 (4/98) | kSGB1563 (1/7) | kSGB1965 (1/3045) | kSGB27871 (1/1)	6	6	Prevotella_nigrescens (3/32) | Prevotella_pallens (2/98) | Prevotella_intermedia (2/60)	kSGB1561 (3/32) | kSGB1564 (2/98) | kSGB1560 (2/60)	3	3
VDB|0004-0016-0-0000|M218-c1516-c0-c1	1663	M218	uVSG	-	Solobacterium_moorei (1/27)	kSGB6826 (1/27)	1	1	-	-	0	0
VDB|0004-0017-0-0000|M499-c2244-c0-c24	6994	M499	uVSG	-	-	-	0	0	-	-	0	0
VDB|0004-0017-0-0001|M1135-c3913-c0-c5	1868	M1135	uVSG	-	-	-	0	0	-	-	0	0
VDB|0004-0018-0-0000|M837-c2266-c0-c0	23748	M837	uVSG	-	Veillonella_atypica (24/194) | Veillonella_parvula (24/767) | Veillonella_rogosae (6/74) | Veillonella_dispar (5/235) | Allisonella_histaminiformans (2/35) | Veillonella_tobetsuensis (2/11) | GGB40887_SGB59090 (2/13) | Gemella_sanguinis (1/52) | Dialister_hominis (1/333) | GGB33619_SGB47023 (1/4)	kSGB6936 (24/194) | kSGB6939 (24/767) | kSGB6956 (6/74) | kSGB6952 (5/219) | kSGB5843 (2/35) | kSGB6935 (2/11) | uSGB59090 (2/13) | kSGB7298 (1/52) | kSGB5803 (1/333) | uSGB47023 (1/4)	10	10	Veillonella_atypica (13/194) | Veillonella_rogosae (2/74) | Veillonella_tobetsuensis (1/11) | GGB40887_SGB59090 (1/13) | Veillonella_parvula (1/767)	kSGB6936 (13/194) | kSGB6956 (2/74) | kSGB6935 (1/11) | uSGB59090 (1/13) | kSGB6939 (1/767)	5	5
VDB|0004-0019-0-0000|M1135-c3764-c0-c0	9588	M1135	uVSG	-	Roseburia_inulinivorans (11/1121) | Lachnospiraceae_bacterium (4/3222) | Roseburia_sp_AF02_12 (3/1130) | Veillonella_dispar (2/235) | Roseburia_faecis (1/3280) | GGB3733_SGB5066 (1/367) | Fusicatenibacter_saccharivorans (1/4240) | GGB4585_SGB6340 (1/303) | GGB3293_SGB4348 (1/2283) | Anaerostipes_hadrus (1/3947) | Ruminococcus_SGB4421 (1/441) | GGB3005_SGB3996 (1/125) | Levilactobacillus_brevis (1/79) | Clostridium_sp_AF32_12BH (1/5) | Lactobacillus_amylovorus (1/49)	kSGB4940 (11/1121) | kSGB4938 (3/1130) | kSGB5062 (2/401) | kSGB6952 (2/219) | kSGB5061 (1/27) | kSGB4925 (1/3280) | uSGB5066 (1/367) | kSGB4874 (1/4240) | uSGB6340 (1/303) | uSGB4348 (1/2283) | kSGB4540 (1/3642) | kSGB4750 (1/104) | uSGB4421 (1/441) | uSGB3996 (1/125) | kSGB7196 (1/79) | kSGB4710 (1/5) | kSGB7050 (1/49)	15	17	Roseburia_inulinivorans (8/1121) | Lachnospiraceae_bacterium (4/3222) | Roseburia_sp_AF02_12 (2/1130) | Roseburia_faecis (1/3280) | Fusicatenibacter_saccharivorans (1/4240) | GGB3293_SGB4348 (1/2283) | Veillonella_dispar (1/235) | Anaerostipes_hadrus (1/3947) | Levilactobacillus_brevis (1/79) | Clostridium_sp_AF32_12BH (1/5) | Lactobacillus_amylovorus (1/49)	kSGB4940 (8/1121) | kSGB5062 (2/401) | kSGB4938 (2/1130) | kSGB5061 (1/27) | kSGB4925 (1/3280) | kSGB4874 (1/4240) | uSGB4348 (1/2283) | kSGB6952 (1/219) | kSGB4540 (1/3642) | kSGB4750 (1/104) | kSGB7196 (1/79) | kSGB4710 (1/5) | kSGB7050 (1/49)	11	11
VDB|0004-001A-0-0000|M969-c1128-c0-c2	34745	M969	uVSG	-	Veillonella_parvula (78/767) | Veillonella_atypica (18/194) | Veillonella_dispar (14/235) | Veillonella_rogosae (2/74) | Veillonella_tobetsuensis (2/11) | Clostridium_cadaveris (1/6) | GGB33619_SGB47023 (1/4) | Megasphaera_micronuciformis (1/121) | Staphylococcus_epidermidis (1/1294) | Gemella_sanguinis (1/52) | GGB40887_SGB59090 (1/13) | Faecalibacillus_intestinalis (1/1381) | Ligilactobacillus_salivarius (1/266) | Turicibacter_sanguinis (1/254) | Prochlorococcus_SGB47040 (1/7)	kSGB6939 (78/767) | kSGB6936 (18/194) | kSGB6952 (12/219) | kSGB6956 (2/74) | kSGB6935 (2/11) | kSGB6945 (2/16) | kSGB6155 (1/6) | uSGB47023 (1/4) | kSGB5868 (1/121) | kSGB7865 (1/1225) | kSGB7298 (1/52) | uSGB59090 (1/13) | kSGB6754 (1/1293) | kSGB7082 (1/211) | kSGB6847 (1/168) | uSGB47040 (1/7)	15	16	Veillonella_parvula (28/767) | Veillonella_dispar (9/235) | Gemella_sanguinis (1/52) | Prochlorococcus_SGB47040 (1/7)	kSGB6939 (28/767) | kSGB6952 (8/219) | kSGB7298 (1/52) | uSGB47040 (1/7) | kSGB6945 (1/16)	4	4
VDB|0004-001B-0-0000|M1113-c1953-c0-c2	7006	M1113	uVSG	-	Prevotella_intermedia (5/60) | Prevotella_nigrescens (2/32) | Prevotella_pallens (2/98) | Prevotella_falsenii (1/1) | Prevotella_ihumii (1/1)	kSGB1560 (5/60) | kSGB1561 (2/32) | kSGB1564 (2/98) | kSGB27876 (1/1) | kSGB27871 (1/1)	5	5	Prevotella_intermedia (2/60) | Prevotella_nigrescens (1/32)	kSGB1560 (2/60) | kSGB1561 (1/32)	2	2
VDB|0004-001B-0-0001|M837-c2467-c0-c1	6111	M837	uVSG	-	Veillonella_parvula (30/767) | Veillonella_atypica (4/194) | Prochlorococcus_SGB47040 (2/7) | Clostridium_cadaveris (1/6) | Veillonella_tobetsuensis (1/11) | Erysipelatoclostridium_ramosum (1/477) | GGB40887_SGB59090 (1/13)	kSGB6939 (30/767) | kSGB6936 (4/194) | uSGB47040 (2/7) | kSGB6155 (1/6) | kSGB6935 (1/11) | kSGB6744 (1/477) | uSGB59090 (1/13)	7	7	Veillonella_parvula (6/767) | Prochlorococcus_SGB47040 (2/7) | Clostridium_cadaveris (1/6) | GGB40887_SGB59090 (1/13) | Veillonella_atypica (1/194)	kSGB6939 (6/767) | uSGB47040 (2/7) | kSGB6155 (1/6) | uSGB59090 (1/13) | kSGB6936 (1/194)	5	5
VDB|0004-001B-0-0002|M837-c2266-c0-c1	21554	M837	uVSG	-	Veillonella_atypica (18/194) | Veillonella_parvula (6/767) | Veillonella_rogosae (2/74) | GGB33619_SGB47023 (2/4) | Veillonella_tobetsuensis (2/11) | GGB40887_SGB59090 (1/13) | Veillonella_dispar (1/235)	kSGB6936 (18/194) | kSGB6939 (6/767) | kSGB6956 (2/74) | uSGB47023 (2/4) | kSGB6935 (2/11) | uSGB59090 (1/13) | kSGB6945 (1/16)	7	7	Veillonella_atypica (7/194) | GGB33619_SGB47023 (1/4) | Veillonella_tobetsuensis (1/11) | Veillonella_parvula (1/767)	kSGB6936 (7/194) | uSGB47023 (1/4) | kSGB6935 (1/11) | kSGB6939 (1/767)	4	4
VDB|0004-001B-0-0003|M1113-c1479-c0-c9	4892	M1113	uVSG	-	Prevotella_pallens (3/98) | Prevotella_nigrescens (3/32) | Prevotella_aurantiaca (2/7) | Tannerella_forsythia (1/23) | Alistipes_shahii (1/1611) | Prevotella_intermedia (1/60)	kSGB1564 (3/98) | kSGB1561 (3/32) | kSGB1563 (2/7) | kSGB2053 (1/21) | kSGB2295 (1/1611) | kSGB1560 (1/60)	6	6	Prevotella_nigrescens (1/32)	kSGB1561 (1/32)	1	1
VDB|0004-001B-0-0004|M748-c2027-c0-c45	4392	M748	uVSG	-	Veillonella_atypica (5/194) | Veillonella_tobetsuensis (2/11)	kSGB6936 (5/194) | kSGB6935 (2/11)	2	2	Veillonella_atypica (1/194)	kSGB6936 (1/194)	1	1
VDB|0004-001B-0-0005|M1129-c3905-c0-c3	3786	M1129	uVSG	-	Veillonella_atypica (6/194)	kSGB6936 (6/194)	1	1	-	-	0	0
VDB|0004-001B-0-0006|M74-c1200-c0-c3	3304	M74	uVSG	-	Veillonella_parvula (1/767) | Veillonella_dispar (1/235) | Veillonella_rogosae (1/74)	kSGB6939 (1/767) | kSGB6952 (1/219) | kSGB6956 (1/74)	3	3	-	-	0	0
VDB|0004-001B-0-0007|M482-c1657-c0-c15	3182	M482	uVSG	-	Veillonella_atypica (6/194)	kSGB6936 (6/194)	1	1	Veillonella_atypica (5/194)	kSGB6936 (5/194)	1	1
VDB|0004-001B-0-0008|M1134-c3912-c0-c5	1887	M1134	uVSG	-	Streptococcus_rubneri (3/6)	kSGB8056 (3/6)	1	1	-	-	0	0
VDB|0004-001B-0-0009|M41-c402-c0-c5	74159	M41	uVSG	-	Veillonella_parvula (44/767) | Veillonella_dispar (3/235) | Veillonella_rogosae (3/74) | Turicibacter_sanguinis (1/254)	kSGB6939 (44/767) | kSGB6952 (3/219) | kSGB6956 (3/74) | kSGB6847 (1/168)	4	4	Veillonella_rogosae (1/74) | Veillonella_dispar (1/235)	kSGB6956 (1/74) | kSGB6952 (1/219)	2	2
VDB|0004-001C-0-0000|M734-c2895-c0-c7	1848	M734	uVSG	-	Streptococcus_lutetiensis (3/143) | Streptococcus_mitis (2/169) | Streptococcus_oralis (2/161) | Streptococcus_salivarius (1/1053) | Streptococcus_equi (1/264) | Streptococcus_equinus (1/188)	kSGB8021 (3/143) | kSGB8130 (2/79) | kSGB8005 (1/163) | kSGB8116 (1/2) | kSGB8193 (1/7) | kSGB8214 (1/264) | kSGB8020 (1/3)	6	7	Streptococcus_mitis (1/169)	kSGB8193 (1/7)	1	1
VDB|0004-001D-0-0000|M1135-c1858-c0-c9	4442	M1135	uVSG	-	-	-	0	0	-	-	0	0
VDB|0004-001D-0-0001|M499-c2244-c0-c5	16479	M499	uVSG	-	-	-	0	0	-	-	0	0
VDB|0004-001E-0-0000|M1227-c819-c0-c9	4454	M1227	uVSG	-	Megasphaera_micronuciformis (1/121)	kSGB5868 (1/121)	1	1	Megasphaera_micronuciformis (1/121)	kSGB5868 (1/121)	1	1
VDB|0004-001E-0-0001|M499-c2244-c0-c3	18534	M499	uVSG	-	-	-	0	0	-	-	0	0
VDB|0004-001E-0-0002|M1331-c1266-c0-c4	10411	M1331	uVSG	-	Dialister_hominis (9/333) | Megasphaera_micronuciformis (7/121) | Anaeroglobus_geminatus (3/16)	kSGB5803 (9/333) | kSGB5868 (7/121) | kSGB5870 (3/16)	3	3	Megasphaera_micronuciformis (4/121)	kSGB5868 (4/121)	1	1
VDB|0004-001E-0-0003|M1227-c2415-c0-c17	1648	M1227	uVSG	-	Megasphaera_micronuciformis (1/121)	kSGB5868 (1/121)	1	1	-	-	0	0
VDB|0004-001E-0-0004|M377-c127-c0-c1	62733	M377	uVSG	-	Streptococcus_parasanguinis (2/396) | Streptococcus_sp_IMAU_99161 (1/72) | Streptococcus_infantis (1/24) | Streptococcus_sp_A12 (1/18)	kSGB8071 (2/363) | kSGB8065 (1/72) | kSGB8095 (1/14) | kSGB8059 (1/18)	4	4	Streptococcus_parasanguinis (1/396)	kSGB8071 (1/363)	1	1
VDB|0004-001F-0-0000|M969-c3499-c0-c16	2916	M969	uVSG	-	Veillonella_tobetsuensis (2/11) | Veillonella_dispar (2/235)	kSGB6935 (2/11) | kSGB6952 (2/219)	2	2	Veillonella_dispar (1/235)	kSGB6952 (1/219)	1	1
VDB|0004-001F-0-0001|M431-c2029-c0-c9	2146	M431	uVSG	-	Veillonella_atypica (2/194) | Veillonella_tobetsuensis (1/11)	kSGB6936 (2/194) | kSGB6935 (1/11)	2	2	-	-	0	0
VDB|0004-0020-0-0000|M1135-c1858-c0-c5	4587	M1135	uVSG	-	Veillonella_atypica (2/194) | Veillonella_SGB6954 (1/6)	kSGB6936 (2/194) | uSGB6954 (1/6)	2	2	Veillonella_atypica (2/194)	kSGB6936 (2/194)	1	1
VDB|0004-0021-0-0000|M526-c2320-c0-c15	6912	M526	uVSG	-	-	-	0	0	-	-	0	0
VDB|0004-0021-0-0001|M853-c1564-c0-c1	19435	M853	uVSG	-	Solobacterium_SGB6829 (2/18) | Solobacterium_SGB6832 (2/2) | Solobacterium_SGB6833 (2/25) | Solobacterium_SGB6828 (1/9) | Solobacterium_moorei (1/27)	uSGB6829 (2/18) | uSGB6832 (2/2) | uSGB6833 (2/25) | uSGB6828 (1/9) | kSGB6826 (1/27)	5	5	Solobacterium_SGB6829 (2/18) | Solobacterium_SGB6833 (2/25)	uSGB6829 (2/18) | uSGB6833 (2/25)	2	2
VDB|0004-0021-0-0002|M748-c2027-c0-c17	11811	M748	uVSG	-	Veillonella_atypica (8/194) | Veillonella_tobetsuensis (1/11) | Dialister_invisus (1/1495) | Ligilactobacillus_salivarius (1/266) | Veillonella_parvula (1/767)	kSGB6936 (8/194) | kSGB6935 (1/11) | kSGB5825 (1/1495) | kSGB7082 (1/211) | kSGB6939 (1/767)	5	5	Veillonella_atypica (1/194)	kSGB6936 (1/194)	1	1
VDB|0004-0021-0-0003|M878-c1647-c0-c11	9121	M878	uVSG	-	Streptococcus_salivarius (13/1053) | Amedibacterium_intestinale (1/36)	kSGB8005 (5/163) | kSGB8007 (5/798) | kSGB8006 (2/69) | kSGB4042 (1/36) | kSGB8009 (1/23)	2	5	Streptococcus_salivarius (7/1053) | Amedibacterium_intestinale (1/36)	kSGB8005 (4/163) | kSGB8007 (2/798) | kSGB8006 (1/69) | kSGB4042 (1/36)	2	2
VDB|0004-0022-0-0000|M431-c3002-c1-c9	1575	M431	uVSG	-	Veillonella_rogosae (1/74)	kSGB6956 (1/74)	1	1	-	-	0	0
VDB|0004-0023-0-0000|M428-c1396-c0-c3	23487	M428	kVSG	NC_0182851_Streptococcus_phage_YMC2011	Streptococcus_salivarius (80/1053) | Streptococcus_thermophilus (27/682) | Streptococcus_vestibularis (6/95) | Streptococcus_lutetiensis (3/143) | Ligilactobacillus_salivarius (1/266) | Methanobrevibacter_smithii (1/1717) | Enterococcus_faecium (1/1619) | Variovorax_SGB48683 (1/2) | GGB34630_SGB48684 (1/36) | Staphylococcus_hominis (1/348) | Veillonella_dispar (1/235) | Staphylococcus_epidermidis (1/1294) | Streptococcus_equi (1/264)	kSGB8007 (46/798) | kSGB8002 (27/682) | kSGB8005 (22/163) | kSGB8006 (11/69) | kSGB8003 (6/95) | kSGB8021 (3/143) | kSGB7082 (1/211) | kSGB713 (1/380) | kSGB7968 (1/153) | uSGB48683 (1/2) | uSGB48684 (1/36) | kSGB7858 (1/348) | kSGB6945 (1/16) | kSGB7865 (1/1225) | kSGB8009 (1/23) | kSGB8214 (1/264)	13	16	Streptococcus_salivarius (10/1053) | Enterococcus_faecium (1/1619) | GGB34630_SGB48684 (1/36)	kSGB8007 (8/798) | kSGB8006 (1/69) | kSGB7968 (1/153) | kSGB8005 (1/163) | uSGB48684 (1/36)	3	3
VDB|0004-0024-0-0000|M704-c209-c0-c2	20761	M704	kVSG	NC_0070591_Staphylococcus_phage_71|NC_0087991_Staphylococcus_phage_phiETA3|NC_0101471_Staphylococcus_phage_phiMR11|NC_0254601_Staphylococcus_phage_phiSa119|NC_0116121_Staphylococcus_phage_phiSauSIPLA35|NC_0070581_Staphylococcus_phage_ROSA|NC_0131951_Staphylococcus_phage_P954|NC_0213261_Staphylococcus_phage_StauST3981|NC_0289131_Staphylococcus_aureus_phage_phiNM2|NC_0070471_Staphylococcus_phage_187|NC_0070571_Staphylococcus_phage_96|NC_0179681_Staphylococcus_phage_TEM123|NC_0199211_Staphylococcus_phage_phi5967PVL_DNA|NC_0289151_Staphylococcus_phage_B236|NC_0213321_Staphylococcus_phage_StauST3983|NC_0290101_Staphylococcus_phage_SA97|NC_0218631_Staphylococcus_phage_SA13|NC_0218011_Staphylococcus_phage_SA12|NC_0070631_Staphylococcus_phage_88|NC_0070501_Staphylococcus_phage_85|NC_0144601_Staphylococcus_phage_SAP26|NC_0288591_Staphylococcus_phage_B166|NC_0026612_Staphylococcus_phage_phiSLT|NC_0070601_Staphylococcus_phage_55|NC_0087981_Staphylococcus_phage_phiETA2|NC_0086891_Staphylococcus_phage_phiPVL108|NC_0306521_Staphylococcus_phage_80|NC_0046151_Staphylococcus_phage_11|NC_0070481_Staphylococcus_phage_69|NC_0108081_Staphylococcus_phage_phiMR25|NC_0070491_Staphylococcus_phage_53|NC_0053561_Staphylococcus_phage_77|NC_0288641_Staphylococcus_aureus_phage_phiNM4|NC_0085831_Staphylococcus_aureus_phage_phiNM1|NC_0070521_Staphylococcus_phage_42e|NC_0116141_Staphylococcus_phage_phiSauSIPLA88|NC_0070641_Staphylococcus_phage_92|NC_0070611_Staphylococcus_phage_29|NC_0070651_Staphylococcus_phage_X2|NC_0032881_Staphylococcus_phage_phiETA|NC_0097633_Staphylococcus_phage_tp3103_complete_sequence|NC_0289171_Staphylococcus_phage_3MRA|NC_0046171_Staphylococcus_prophage_phi_13|NC_0243911_Staphylococcus_phage_DW2|NC_0217732_Staphylococcus_phage_JS01|NC_0127841_Staphylococcus_phage_phiPVLCN125|NC_0097623_Staphylococcus_phage_tp3102_complete_sequence|NC_0260161_Staphylococcus_phage_phiBU01|NC_0113441_Staphylococcus_phage_phi2958PVL|NC_0047401_Staphylococcus_prophage_phiN315|NC_0086171_Staphylococcus_phage_phiNM3|NC_0201991_Staphylococcus_phage_phi7401PVL_DNA|NC_0227581_Staphylococcus_phage_YMC/09/04/R1988|NC_0234991_Staphylococcus_phage_StauST3984|NC_0213231_Staphylococcus_phage_StauST3982|NC_0024861_Staphylococcus_prophage_phiPV83|NC_0097613_Staphylococcus_phage_tp3101_complete_sequence|NC_0046161_Staphylococcus_prophage_phi_12|NC_0195131_Staphylococcus_phage_SMSAP5|NC_0288621_Staphylococcus_phage_vB_SauS_phi2	Staphylococcus_argenteus (83/114) | Staphylococcus_pseudintermedius (4/197) | Lysinibacillus_SGB82702 (1/1) | Staphylococcus_kloosii (1/5) | Staphylococcus_felis (1/29)	kSGB7853 (83/114) | kSGB7827 (4/197) | uSGB82702 (1/1) | kSGB7837 (1/5) | kSGB25091 (1/29)	5	5	-	-	0	0
VDB|0004-0024-0-0001|M748-c2027-c0-c31	6522	M748	uVSG	-	Bacteroides_cellulosilyticus (108/522) | Veillonella_atypica (8/194) | Bacteroides_intestinalis (6/211) | Bacteroides_uniformis (4/6758) | Veillonella_tobetsuensis (2/11) | Phocaeicola_vulgatus (1/4172) | Prochlorococcus_SGB48537 (1/2) | Bacteroides_stercoris (1/2047) | Bacteroides_eggerthii (1/533)	kSGB1844 (108/522) | kSGB6936 (8/194) | kSGB1845 (6/26) | kSGB1836 (4/6758) | kSGB6935 (2/11) | kSGB1814 (1/4109) | uSGB48537 (1/2) | kSGB1830 (1/2047) | kSGB1829 (1/533)	9	9	Veillonella_atypica (3/194)	kSGB6936 (3/194)	1	1
VDB|0004-0024-0-0002|M1129-c3905-c0-c6	2804	M1129	uVSG	-	Veillonella_atypica (5/194)	kSGB6936 (5/194)	1	1	-	-	0	0
VDB|0004-0025-0-0000|M673-c2617-c0-c2	5148	M673	uVSG	-	Veillonella_parvula (17/767) | Veillonella_atypica (6/194) | Veillonella_SGB6937 (1/4) | Prochlorococcus_SGB47040 (1/7)	kSGB6939 (17/767) | kSGB6936 (6/194) | uSGB6937 (1/4) | uSGB47040 (1/7)	4	4	Veillonella_atypica (5/194) | Prochlorococcus_SGB47040 (1/7)	kSGB6936 (5/194) | uSGB47040 (1/7)	2	2
VDB|0004-0025-0-0001|M545-c1736-c0-c1	4279	M545	uVSG	-	-	-	0	0	-	-	0	0
VDB|0004-0025-0-0002|M189-c1463-c0-c6	3728	M189	uVSG	-	-	-	0	0	-	-	0	0
VDB|0004-0025-0-0003|M189-c829-c0-c5	3644	M189	uVSG	-	-	-	0	0	-	-	0	0
VDB|0004-0025-0-0004|M1247-c943-c0-c11	15593	M1247	kVSG	NC_0018251_Streptococcus_phage_Cp1|NC_0421141_Streptococcus_phage_Cp7	Streptococcus_mitis (24/169) | Streptococcus_oralis (19/161) | Streptococcus_agalactiae (6/1107) | Streptococcus_pseudopneumoniae (3/17) | Streptococcus_infantis (2/24) | Streptococcus_SGB8129 (1/1) | Granulicatella_elegans (1/6) | Streptococcus_SGB64181 (1/1) | Streptococcus_sp_M334 (1/1) | Streptococcus_sp_D2 (1/2) | Streptococcus_sp_S784_96_1 (1/5)	kSGB8163 (13/29) | kSGB8130 (9/79) | kSGB8216 (6/1107) | kSGB8126 (3/17) | kSGB8085 (2/9) | kSGB8161 (2/3) | kSGB8154 (2/5) | uSGB8129 (1/1) | kSGB8245 (1/6) | kSGB8105 (1/4) | kSGB8095 (1/14) | uSGB64181 (1/1) | kSGB8116 (1/2) | kSGB8144 (1/1) | kSGB8110 (1/11) | kSGB8162 (1/3) | kSGB8109 (1/1) | kSGB8120 (1/3) | kSGB8132 (1/12) | kSGB8086 (1/4) | kSGB8102 (1/4) | kSGB8125 (1/9) | kSGB8185 (1/5) | kSGB29757 (1/4) | kSGB8150 (1/3) | kSGB8198 (1/2) | kSGB8143 (1/2) | kSGB29781 (1/2) | kSGB29759 (1/2) | kSGB82591 (1/5)	11	30	Streptococcus_mitis (9/169) | Streptococcus_oralis (2/161) | Streptococcus_infantis (1/24) | Streptococcus_SGB64181 (1/1) | Streptococcus_pseudopneumoniae (1/17)	kSGB8163 (4/29) | kSGB8095 (1/14) | uSGB64181 (1/1) | kSGB8085 (1/9) | kSGB8116 (1/2) | kSGB8132 (1/12) | kSGB8102 (1/4) | kSGB8154 (1/5) | kSGB8150 (1/3) | kSGB8143 (1/2) | kSGB29759 (1/2)	5	5
VDB|0004-0025-0-0005|M587-c2489-c0-c0	14255	M587	uVSG	-	Veillonella_parvula (34/767) | Veillonella_atypica (5/194) | Veillonella_tobetsuensis (1/11) | GGB33619_SGB47023 (1/4)	kSGB6939 (34/767) | kSGB6936 (5/194) | kSGB6935 (1/11) | uSGB47023 (1/4)	4	4	Veillonella_atypica (3/194) | GGB33619_SGB47023 (1/4)	kSGB6936 (3/194) | uSGB47023 (1/4)	2	2
VDB|0004-0025-0-0006|M545-c1076-c0-c3	1911	M545	uVSG	-	-	-	0	0	-	-	0	0
VDB|0004-0025-0-0007|M545-c1178-c0-c2	1826	M545	uVSG	-	-	-	0	0	-	-	0	0
VDB|0004-0026-0-0000|M545-c723-c0-c3	99137	M545	uVSG	-	Prevotella_jejuni (7/15) | Prevotella_melaninogenica (4/62) | Prevotella_buccae (1/68) | Capnocytophaga_gingivalis (1/82) | Lachnospira_eligens (1/3354) | Prevotella_copri (1/3266) | Prevotella_sp_F0091 (1/1) | Leptospira_alstonii (1/3) | Corynebacterium_phocae (1/1)	kSGB1545 (7/15) | kSGB1552 (2/59) | kSGB1548 (2/3) | kSGB1531 (1/68) | kSGB2479 (1/82) | kSGB5082 (1/3354) | kSGB1626 (1/2218) | kSGB1547 (1/1) | kSGB13585 (1/3) | kSGB17125 (1/1)	9	10	Prevotella_jejuni (3/15) | Prevotella_sp_F0091 (1/1) | Prevotella_melaninogenica (1/62)	kSGB1545 (3/15) | kSGB1547 (1/1) | kSGB1548 (1/3)	3	3
VDB|0004-0026-0-0001|M670-c2717-c3-c0	5729	M670	uVSG	-	Streptococcus_thermophilus (4/682) | Streptococcus_oralis (2/161) | Streptococcus_salivarius (1/1053) | GGB34630_SGB48684 (1/36) | Streptococcus_pyogenes (1/964)	kSGB8002 (4/682) | kSGB8130 (2/79) | kSGB8007 (1/798) | uSGB48684 (1/36) | kSGB8218 (1/964)	5	5	-	-	0	0
VDB|0004-0027-0-0000|M1135-c1843-c1-c10	4133	M1135	uVSG	-	Veillonella_atypica (2/194)	kSGB6936 (2/194)	1	1	Veillonella_atypica (2/194)	kSGB6936 (2/194)	1	1
VDB|0004-0028-0-0000|M1317-c906-c0-c12	5954	M1317	uVSG	-	Veillonella_parvula (16/767) | Veillonella_atypica (3/194) | GGB40887_SGB59090 (2/13) | Ligilactobacillus_salivarius (1/266) | Veillonella_SGB6954 (1/6)	kSGB6939 (16/767) | kSGB6936 (3/194) | uSGB59090 (2/13) | kSGB7082 (1/211) | uSGB6954 (1/6)	5	5	-	-	0	0
VDB|0004-0028-0-0001|M1317-c1094-c0-c3	5019	M1317	uVSG	-	Veillonella_parvula (7/767) | Veillonella_atypica (4/194) | Veillonella_dispar (1/235)	kSGB6939 (7/767) | kSGB6936 (4/194) | kSGB6952 (1/219)	3	3	Veillonella_dispar (1/235) | Veillonella_atypica (1/194)	kSGB6952 (1/219) | kSGB6936 (1/194)	2	2
VDB|0004-0028-0-0002|M499-c2244-c0-c52	4846	M499	uVSG	-	-	-	0	0	-	-	0	0
VDB|0004-0028-0-0003|M1317-c1958-c0-c8	3748	M1317	uVSG	-	Veillonella_rogosae (2/74) | Gemella_sanguinis (1/52) | Veillonella_dispar (1/235) | Clostridium_sp_NSJ_42 (1/71)	kSGB6956 (2/74) | kSGB7298 (1/52) | kSGB6952 (1/219) | kSGB6174 (1/71)	4	4	Gemella_sanguinis (1/52) | Veillonella_dispar (1/235)	kSGB7298 (1/52) | kSGB6952 (1/219)	2	2
VDB|0004-0028-0-0004|M1317-c1668-c0-c0	10998	M1317	uVSG	-	Veillonella_parvula (6/767) | GGB9342_SGB14306 (6/1383) | Veillonella_rogosae (3/74) | Phascolarctobacterium_succinatutens (2/1104) | GGB40887_SGB59090 (2/13) | Lactobacillus_jensenii (1/56) | Phascolarctobacterium_SGB5763 (1/55) | Veillonella_dispar (1/235)	kSGB6939 (6/767) | uSGB14306 (6/1383) | kSGB6956 (3/74) | kSGB5765 (2/1104) | uSGB59090 (2/13) | kSGB7035 (1/38) | uSGB5763 (1/55) | kSGB6952 (1/219)	8	8	Veillonella_dispar (1/235)	kSGB6952 (1/219)	1	1
VDB|0004-0029-0-0000|M428-c2022-c0-c31	2641	M428	kVSG	NC_0182851_Streptococcus_phage_YMC2011	Streptococcus_thermophilus (63/682) | Streptococcus_salivarius (59/1053) | Streptococcus_vestibularis (2/95) | Vagococcus_sp_CF_210 (2/2) | Streptococcus_pseudopneumoniae (1/17) | Streptococcus_lutetiensis (1/143) | Streptococcus_gallolyticus (1/168)	kSGB8002 (63/682) | kSGB8007 (33/798) | kSGB8005 (24/163) | kSGB8003 (2/95) | kSGB29901 (2/2) | kSGB8009 (1/23) | kSGB8006 (1/69) | kSGB8085 (1/9) | kSGB8021 (1/143) | kSGB8018 (1/168)	7	10	Streptococcus_salivarius (25/1053) | Streptococcus_thermophilus (3/682)	kSGB8007 (23/798) | kSGB8002 (3/682) | kSGB8009 (1/23) | kSGB8006 (1/69)	2	2
VDB|0004-002A-0-0000|M748-c2027-c0-c26	6980	M748	uVSG	-	Veillonella_atypica (6/194) | Veillonella_tobetsuensis (2/11) | Dialister_invisus (1/1495) | Ligilactobacillus_salivarius (1/266)	kSGB6936 (6/194) | kSGB6935 (2/11) | kSGB5825 (1/1495) | kSGB7082 (1/211)	4	4	-	-	0	0
VDB|0004-002B-0-0000|M704-c286-c0-c1	23177	M704	kVSG	NC_0070591_Staphylococcus_phage_71|NC_0087991_Staphylococcus_phage_phiETA3|NC_0101471_Staphylococcus_phage_phiMR11|NC_0254601_Staphylococcus_phage_phiSa119|NC_0116121_Staphylococcus_phage_phiSauSIPLA35|NC_0070581_Staphylococcus_phage_ROSA|NC_0131951_Staphylococcus_phage_P954|NC_0213261_Staphylococcus_phage_StauST3981|NC_0289131_Staphylococcus_aureus_phage_phiNM2|NC_0070471_Staphylococcus_phage_187|NC_0070571_Staphylococcus_phage_96|NC_0179681_Staphylococcus_phage_TEM123|NC_0199211_Staphylococcus_phage_phi5967PVL_DNA|NC_0289151_Staphylococcus_phage_B236|NC_0213321_Staphylococcus_phage_StauST3983|NC_0290101_Staphylococcus_phage_SA97|NC_0218631_Staphylococcus_phage_SA13|NC_0218011_Staphylococcus_phage_SA12|NC_0070631_Staphylococcus_phage_88|NC_0070501_Staphylococcus_phage_85|NC_0144601_Staphylococcus_phage_SAP26|NC_0288591_Staphylococcus_phage_B166|NC_0026612_Staphylococcus_phage_phiSLT|NC_0070601_Staphylococcus_phage_55|NC_0087981_Staphylococcus_phage_phiETA2|NC_0086891_Staphylococcus_phage_phiPVL108|NC_0306521_Staphylococcus_phage_80|NC_0046151_Staphylococcus_phage_11|NC_0070481_Staphylococcus_phage_69|NC_0108081_Staphylococcus_phage_phiMR25|NC_0070491_Staphylococcus_phage_53|NC_0053561_Staphylococcus_phage_77|NC_0288641_Staphylococcus_aureus_phage_phiNM4|NC_0085831_Staphylococcus_aureus_phage_phiNM1|NC_0070521_Staphylococcus_phage_42e|NC_0116141_Staphylococcus_phage_phiSauSIPLA88|NC_0070641_Staphylococcus_phage_92|NC_0070611_Staphylococcus_phage_29|NC_0070651_Staphylococcus_phage_X2|NC_0032881_Staphylococcus_phage_phiETA|NC_0097633_Staphylococcus_phage_tp3103_complete_sequence|NC_0289171_Staphylococcus_phage_3MRA|NC_0046171_Staphylococcus_prophage_phi_13|NC_0243911_Staphylococcus_phage_DW2|NC_0217732_Staphylococcus_phage_JS01|NC_0127841_Staphylococcus_phage_phiPVLCN125|NC_0097623_Staphylococcus_phage_tp3102_complete_sequence|NC_0260161_Staphylococcus_phage_phiBU01|NC_0113441_Staphylococcus_phage_phi2958PVL|NC_0047401_Staphylococcus_prophage_phiN315|NC_0086171_Staphylococcus_phage_phiNM3|NC_0201991_Staphylococcus_phage_phi7401PVL_DNA|NC_0227581_Staphylococcus_phage_YMC/09/04/R1988|NC_0234991_Staphylococcus_phage_StauST3984|NC_0213231_Staphylococcus_phage_StauST3982|NC_0024861_Staphylococcus_prophage_phiPV83|NC_0097613_Staphylococcus_phage_tp3101_complete_sequence|NC_0046161_Staphylococcus_prophage_phi_12|NC_0195131_Staphylococcus_phage_SMSAP5|NC_0288621_Staphylococcus_phage_vB_SauS_phi2	Staphylococcus_delphini (1/20) | Staphylococcus_chromogenes (1/102)	kSGB7828 (1/20) | kSGB7824 (1/102)	2	2	-	-	0	0
VDB|0004-002C-0-0000|M561-c1131-c0-c12	1740	M561	uVSG	-	Streptococcus_parasanguinis (3/396) | Streptococcus_SGB8068 (1/5) | Streptococcus_mitis (1/169)	kSGB8071 (3/363) | uSGB8068 (1/5) | kSGB29759 (1/2)	3	3	Streptococcus_parasanguinis (3/396) | Streptococcus_SGB8068 (1/5)	kSGB8071 (3/363) | uSGB8068 (1/5)	2	2
VDB|0004-002D-0-0000|M309-c1694-c0-c0	38983	M309	uVSG	-	Streptococcus_salivarius (154/1053) | Streptococcus_thermophilus (75/682) | Streptococcus_vestibularis (11/95) | Streptococcus_anginosus (3/151) | Lachnospira_pectinoschiza (2/2032) | GGB34630_SGB48684 (2/36) | Enterococcus_durans (1/78) | Erysipelatoclostridium_ramosum (1/477) | Lachnospira_sp_NSJ_43 (1/755) | GGB38622_SGB64216 (1/1) | Faecalibacillus_intestinalis (1/1381) | Streptococcus_pseudopneumoniae (1/17) | Staphylococcus_hominis (1/348) | Veillonella_dispar (1/235) | Enterococcus_italicus (1/14) | Streptococcus_sp_I_P16 (1/15) | Streptococcus_equi (1/264)	kSGB8005 (78/163) | kSGB8002 (75/682) | kSGB8007 (66/798) | kSGB8003 (11/95) | kSGB8009 (6/23) | kSGB8006 (4/69) | kSGB5075 (2/2032) | uSGB48684 (2/36) | kSGB8027 (2/58) | kSGB7966 (1/78) | kSGB6744 (1/477) | kSGB5087 (1/755) | uSGB64216 (1/1) | kSGB6754 (1/1293) | kSGB8085 (1/9) | kSGB7858 (1/348) | kSGB6945 (1/16) | kSGB7973 (1/14) | kSGB8057 (1/15) | kSGB8214 (1/264) | kSGB64253 (1/2)	17	21	Streptococcus_salivarius (61/1053) | Streptococcus_thermophilus (8/682) | Faecalibacillus_intestinalis (1/1381) | Streptococcus_vestibularis (1/95)	kSGB8005 (40/163) | kSGB8007 (20/798) | kSGB8002 (8/682) | kSGB8006 (1/69) | kSGB6754 (1/1293) | kSGB8003 (1/95)	4	4
VDB|0004-002D-0-0001|M587-c3179-c3-c3	2900	M587	uVSG	-	Veillonella_parvula (47/767) | Veillonella_atypica (24/194) | GGB4964_SGB6927 (1/23) | GGB33619_SGB47023 (1/4)	kSGB6939 (47/767) | kSGB6936 (24/194) | uSGB6927 (1/23) | uSGB47023 (1/4)	4	4	Veillonella_atypica (12/194) | Veillonella_parvula (2/767)	kSGB6936 (12/194) | kSGB6939 (2/767)	2	2
VDB|0004-002D-0-0002|M714-c2834-c0-c1	2809	M714	uVSG	-	-	-	0	0	-	-	0	0
VDB|0004-002D-0-0003|M750-c2937-c2-c7	1784	M750	uVSG	-	-	-	0	0	-	-	0	0
VDB|0004-002E-0-0000|M338-c1810-c0-c3	3037	M338	uVSG	-	-	-	0	0	-	-	0	0
VDB|0004-002E-0-0001|M499-c2244-c0-c4	16497	M499	uVSG	-	-	-	0	0	-	-	0	0
VDB|0004-002F-0-0000|M161-c2780-c0-c5	3632	M161	uVSG	-	-	-	0	0	-	-	0	0
VDB|0004-002F-0-0001|M161-c2633-c0-c7	2464	M161	uVSG	-	-	-	0	0	-	-	0	0
VDB|0004-002F-0-0002|M872-c3245-c0-c1	9371	M872	uVSG	-	Haemophilus_parainfluenzae (17/443) | Haemophilus_SGB9675 (4/30) | Haemophilus_SGB9710 (3/25) | Robertkochia_SGB58156 (2/5) | Bibersteinia_trehalosi (2/7) | Haemophilus_haemolyticus (2/94) | GGB33023_SGB60428 (1/4) | Aggregatibacter_segnis (1/21)	kSGB9712 (10/133) | kSGB9666 (6/177) | uSGB9675 (4/30) | uSGB9710 (3/25) | uSGB58156 (2/5) | kSGB9752 (2/7) | kSGB9652 (2/48) | uSGB60428 (1/4) | kSGB9697 (1/20) | kSGB9738 (1/14)	8	10	Haemophilus_parainfluenzae (8/443) | Robertkochia_SGB58156 (2/5) | Bibersteinia_trehalosi (2/7) | GGB33023_SGB60428 (1/4)	kSGB9666 (5/177) | kSGB9712 (3/133) | uSGB58156 (2/5) | kSGB9752 (2/7) | uSGB60428 (1/4)	4	4
VDB|0004-002F-0-0003|M872-c3852-c0-c3	5055	M872	uVSG	-	Haemophilus_parainfluenzae (14/443) | Haemophilus_SGB9710 (10/25) | Haemophilus_SGB9665 (1/9) | Haemophilus_haemolyticus (1/94) | Aggregatibacter_sp_oral_taxon_458 (1/17) | Photobacterium_phosphoreum (1/23) | Mannheimia_pernigra (1/4)	uSGB9710 (10/25) | kSGB9712 (9/133) | kSGB9663 (2/56) | kSGB9666 (2/177) | uSGB9665 (1/9) | kSGB9649 (1/44) | kSGB9733 (1/17) | kSGB9697 (1/20) | kSGB9824 (1/23) | kSGB81685 (1/4)	7	10	Haemophilus_parainfluenzae (2/443) | Aggregatibacter_sp_oral_taxon_458 (1/17)	kSGB9712 (2/133) | kSGB9733 (1/17)	2	2
VDB|0004-0030-0-0000|M1312-c2825-c0-c16	1579	M1312	kVSG	NC_0319201_Streptococcus_phage_phiARI0004|NC_0030502_Streptococcus_pneumoniae_bacteriophage_MM1|NC_0319131_Streptococcus_phage_phiARI04601|NC_0319011_Streptococcus_phage_phiARI01311|NC_0243611_Streptococcus_phage_DCC1738|NC_0319231_Streptococcus_phage_phiARI04682|NC_0227911_Streptococcus_phage_phiBHN167|NC_0243701_Streptococcus_phage_IC1_complete_sequence|NC_0319421_Streptococcus_phage_phiARI0462|NC_0243571_Streptococcus_phage_K13_complete_sequence|NC_0319101_Streptococcus_phage_phiARI0031|NC_0309461_Streptococcus_phage_phiARI0923|NC_0319291_Streptococcus_phage_phiARI04681|NC_0319071_Streptococcus_phage_phiARI0746|NC_0319411_Streptococcus_phage_phiARI01312|NC_0273961_Streptococcus_phage_SpSL1|NC_0127561_Streptococcus_phage_PH10	Streptococcus_oralis (1/161)	kSGB8130 (1/79)	1	1	-	-	0	0
VDB|0004-0030-0-0001|M522-c2312-c3-c1	4090	M522	uVSG	-	Haemophilus_parainfluenzae (2/443) | Aggregatibacter_aphrophilus (1/43)	kSGB9712 (1/133) | kSGB9663 (1/56) | kSGB9731 (1/43)	2	3	Haemophilus_parainfluenzae (2/443)	kSGB9712 (1/133) | kSGB9663 (1/56)	1	1
VDB|0004-0030-0-0002|M635-c2555-c0-c13	3742	M635	uVSG	-	Streptococcus_parasanguinis (4/396) | Streptococcus_SGB8068 (1/5) | Streptococcus_sp_IMAU_99161 (1/72)	kSGB8071 (2/363) | kSGB8069 (2/33) | uSGB8068 (1/5) | kSGB8065 (1/72)	3	4	Streptococcus_parasanguinis (3/396) | Streptococcus_SGB8068 (1/5) | Streptococcus_sp_IMAU_99161 (1/72)	kSGB8069 (2/33) | uSGB8068 (1/5) | kSGB8065 (1/72) | kSGB8071 (1/363)	3	3
VDB|0004-0030-0-0003|M1129-c3419-c0-c8	2052	M1129	uVSG	-	Veillonella_tobetsuensis (2/11) | Veillonella_atypica (2/194)	kSGB6935 (2/11) | kSGB6936 (2/194)	2	2	-	-	0	0
VDB|0004-0031-0-0000|M591-c2499-c0-c0	3863	M591	uVSG	-	Gemella_sanguinis (1/52)	kSGB7298 (1/52)	1	1	-	-	0	0
VDB|0004-0031-0-0001|M482-c2598-c0-c10	2997	M482	uVSG	-	Veillonella_parvula (13/767) | Veillonella_dispar (6/235) | Veillonella_rogosae (2/74) | Intestinibacter_bartlettii (1/111) | Gemella_sanguinis (1/52) | GGB4266_SGB5809 (1/1005) | GGB33619_SGB47023 (1/4)	kSGB6939 (13/767) | kSGB6952 (6/219) | kSGB6956 (2/74) | kSGB6140 (1/111) | kSGB7298 (1/52) | uSGB5809 (1/1005) | uSGB47023 (1/4)	7	7	Veillonella_rogosae (1/74) | Gemella_sanguinis (1/52) | Veillonella_dispar (1/235)	kSGB6956 (1/74) | kSGB7298 (1/52) | kSGB6952 (1/219)	3	3
VDB|0004-0032-0-0000|M704-c253-c0-c0	100708	M704	kVSG	NC_0070591_Staphylococcus_phage_71|NC_0087991_Staphylococcus_phage_phiETA3|NC_0101471_Staphylococcus_phage_phiMR11|NC_0254601_Staphylococcus_phage_phiSa119|NC_0116121_Staphylococcus_phage_phiSauSIPLA35|NC_0070581_Staphylococcus_phage_ROSA|NC_0131951_Staphylococcus_phage_P954|NC_0213261_Staphylococcus_phage_StauST3981|NC_0289131_Staphylococcus_aureus_phage_phiNM2|NC_0070471_Staphylococcus_phage_187|NC_0070571_Staphylococcus_phage_96|NC_0179681_Staphylococcus_phage_TEM123|NC_0199211_Staphylococcus_phage_phi5967PVL_DNA|NC_0289151_Staphylococcus_phage_B236|NC_0213321_Staphylococcus_phage_StauST3983|NC_0290101_Staphylococcus_phage_SA97|NC_0218631_Staphylococcus_phage_SA13|NC_0218011_Staphylococcus_phage_SA12|NC_0070631_Staphylococcus_phage_88|NC_0070501_Staphylococcus_phage_85|NC_0144601_Staphylococcus_phage_SAP26|NC_0288591_Staphylococcus_phage_B166|NC_0026612_Staphylococcus_phage_phiSLT|NC_0070601_Staphylococcus_phage_55|NC_0087981_Staphylococcus_phage_phiETA2|NC_0086891_Staphylococcus_phage_phiPVL108|NC_0306521_Staphylococcus_phage_80|NC_0046151_Staphylococcus_phage_11|NC_0070481_Staphylococcus_phage_69|NC_0108081_Staphylococcus_phage_phiMR25|NC_0070491_Staphylococcus_phage_53|NC_0053561_Staphylococcus_phage_77|NC_0288641_Staphylococcus_aureus_phage_phiNM4|NC_0085831_Staphylococcus_aureus_phage_phiNM1|NC_0070521_Staphylococcus_phage_42e|NC_0116141_Staphylococcus_phage_phiSauSIPLA88|NC_0070641_Staphylococcus_phage_92|NC_0070611_Staphylococcus_phage_29|NC_0070651_Staphylococcus_phage_X2|NC_0032881_Staphylococcus_phage_phiETA|NC_0097633_Staphylococcus_phage_tp3103_complete_sequence|NC_0289171_Staphylococcus_phage_3MRA|NC_0046171_Staphylococcus_prophage_phi_13|NC_0243911_Staphylococcus_phage_DW2|NC_0217732_Staphylococcus_phage_JS01|NC_0127841_Staphylococcus_phage_phiPVLCN125|NC_0097623_Staphylococcus_phage_tp3102_complete_sequence|NC_0260161_Staphylococcus_phage_phiBU01|NC_0113441_Staphylococcus_phage_phi2958PVL|NC_0047401_Staphylococcus_prophage_phiN315|NC_0086171_Staphylococcus_phage_phiNM3|NC_0201991_Staphylococcus_phage_phi7401PVL_DNA|NC_0227581_Staphylococcus_phage_YMC/09/04/R1988|NC_0234991_Staphylococcus_phage_StauST3984|NC_0213231_Staphylococcus_phage_StauST3982|NC_0024861_Staphylococcus_prophage_phiPV83|NC_0097613_Staphylococcus_phage_tp3101_complete_sequence|NC_0046161_Staphylococcus_prophage_phi_12|NC_0195131_Staphylococcus_phage_SMSAP5|NC_0288621_Staphylococcus_phage_vB_SauS_phi2	Staphylococcus_aureus (1827/8589) | Staphylococcus_argenteus (83/114) | Klebsiella_oxytoca (25/157) | Klebsiella_pneumoniae (15/7034) | Lactiplantibacillus_plantarum (9/411) | Klebsiella_michiganensis (6/285) | Staphylococcus_epidermidis (5/1294) | Acinetobacter_pittii (5/390) | Klebsiella_grimontii (5/197) | GGB4698_SGB6498 (3/34) | Staphylococcus_delphini (2/20) | Staphylococcus_warneri (2/84) | Staphylococcus_caprae (2/15) | GGB4700_SGB6506 (1/159) | Enterococcus_pallens (1/3) | Staphylococcus_schweitzeri (1/7) | Staphylococcus_agnetis (1/33) | Streptococcus_lutetiensis (1/143) | Streptococcus_dysgalactiae (1/93) | Mammaliicoccus_vitulinus (1/11) | Acinetobacter_indicus (1/104) | Acinetobacter_calcoaceticus (1/24) | Adlercreutzia_sp_ZJ154 (1/2) | Staphylococcus_sp_17KM0847 (1/1) | Staphylococcus_haemolyticus (1/376) | Klebsiella_quasipneumoniae (1/516)	kSGB7852 (1827/8589) | kSGB7853 (83/114) | kSGB10118 (25/152) | kSGB10115 (15/7034) | kSGB7202 (9/411) | kSGB10119 (6/280) | kSGB7865 (5/1225) | kSGB10346 (5/389) | kSGB10120 (5/197) | uSGB6498 (3/34) | kSGB7828 (2/20) | kSGB7856 (2/18) | kSGB7862 (2/15) | uSGB6506 (1/159) | kSGB7924 (1/3) | kSGB7854 (1/7) | kSGB7822 (1/33) | kSGB8021 (1/143) | kSGB8219 (1/93) | kSGB7820 (1/11) | kSGB10410 (1/104) | kSGB10350 (1/19) | kSGB76995 (1/2) | kSGB82651 (1/1) | kSGB7861 (1/374) | kSGB10112 (1/516)	26	26	Staphylococcus_aureus (139/8589) | Enterococcus_pallens (1/3)	kSGB7852 (139/8589) | kSGB7924 (1/3)	2	2
VDB|0004-0032-0-0001|M482-c1820-c0-c2	4186	M482	uVSG	-	Veillonella_dispar (6/235) | Veillonella_rogosae (2/74) | Intestinibacter_bartlettii (1/111) | Gemella_sanguinis (1/52) | GGB4266_SGB5809 (1/1005) | Veillonella_SGB6954 (1/6) | GGB33619_SGB47023 (1/4)	kSGB6952 (6/219) | kSGB6956 (2/74) | kSGB6140 (1/111) | kSGB7298 (1/52) | uSGB5809 (1/1005) | uSGB6954 (1/6) | uSGB47023 (1/4)	7	7	Veillonella_rogosae (1/74) | Gemella_sanguinis (1/52) | Veillonella_dispar (1/235)	kSGB6956 (1/74) | kSGB7298 (1/52) | kSGB6952 (1/219)	3	3
VDB|0004-0032-0-0002|M837-c2467-c0-c7	3528	M837	uVSG	-	Allisonella_histaminiformans (2/35) | Veillonella_parvula (2/767) | Veillonella_rogosae (1/74) | Veillonella_atypica (1/194)	kSGB5843 (2/35) | kSGB6939 (2/767) | kSGB6956 (1/74) | kSGB6936 (1/194)	4	4	Veillonella_rogosae (1/74)	kSGB6956 (1/74)	1	1
VDB|0004-0032-0-0003|M431-c2028-c1-c8	2876	M431	uVSG	-	Veillonella_atypica (4/194)	kSGB6936 (4/194)	1	1	Veillonella_atypica (1/194)	kSGB6936 (1/194)	1	1
VDB|0004-0032-0-0004|M704-c183-c0-c0	54153	M704	kVSG	NC_0070591_Staphylococcus_phage_71|NC_0087991_Staphylococcus_phage_phiETA3|NC_0101471_Staphylococcus_phage_phiMR11|NC_0254601_Staphylococcus_phage_phiSa119|NC_0116121_Staphylococcus_phage_phiSauSIPLA35|NC_0070581_Staphylococcus_phage_ROSA|NC_0131951_Staphylococcus_phage_P954|NC_0213261_Staphylococcus_phage_StauST3981|NC_0289131_Staphylococcus_aureus_phage_phiNM2|NC_0070471_Staphylococcus_phage_187|NC_0070571_Staphylococcus_phage_96|NC_0179681_Staphylococcus_phage_TEM123|NC_0199211_Staphylococcus_phage_phi5967PVL_DNA|NC_0289151_Staphylococcus_phage_B236|NC_0213321_Staphylococcus_phage_StauST3983|NC_0290101_Staphylococcus_phage_SA97|NC_0218631_Staphylococcus_phage_SA13|NC_0218011_Staphylococcus_phage_SA12|NC_0070631_Staphylococcus_phage_88|NC_0070501_Staphylococcus_phage_85|NC_0144601_Staphylococcus_phage_SAP26|NC_0288591_Staphylococcus_phage_B166|NC_0026612_Staphylococcus_phage_phiSLT|NC_0070601_Staphylococcus_phage_55|NC_0087981_Staphylococcus_phage_phiETA2|NC_0086891_Staphylococcus_phage_phiPVL108|NC_0306521_Staphylococcus_phage_80|NC_0046151_Staphylococcus_phage_11|NC_0070481_Staphylococcus_phage_69|NC_0108081_Staphylococcus_phage_phiMR25|NC_0070491_Staphylococcus_phage_53|NC_0053561_Staphylococcus_phage_77|NC_0288641_Staphylococcus_aureus_phage_phiNM4|NC_0085831_Staphylococcus_aureus_phage_phiNM1|NC_0070521_Staphylococcus_phage_42e|NC_0116141_Staphylococcus_phage_phiSauSIPLA88|NC_0070641_Staphylococcus_phage_92|NC_0070611_Staphylococcus_phage_29|NC_0070651_Staphylococcus_phage_X2|NC_0032881_Staphylococcus_phage_phiETA|NC_0097633_Staphylococcus_phage_tp3103_complete_sequence|NC_0289171_Staphylococcus_phage_3MRA|NC_0046171_Staphylococcus_prophage_phi_13|NC_0243911_Staphylococcus_phage_DW2|NC_0217732_Staphylococcus_phage_JS01|NC_0127841_Staphylococcus_phage_phiPVLCN125|NC_0097623_Staphylococcus_phage_tp3102_complete_sequence|NC_0260161_Staphylococcus_phage_phiBU01|NC_0113441_Staphylococcus_phage_phi2958PVL|NC_0047401_Staphylococcus_prophage_phiN315|NC_0086171_Staphylococcus_phage_phiNM3|NC_0201991_Staphylococcus_phage_phi7401PVL_DNA|NC_0227581_Staphylococcus_phage_YMC/09/04/R1988|NC_0234991_Staphylococcus_phage_StauST3984|NC_0213231_Staphylococcus_phage_StauST3982|NC_0024861_Staphylococcus_prophage_phiPV83|NC_0097613_Staphylococcus_phage_tp3101_complete_sequence|NC_0046161_Staphylococcus_prophage_phi_12|NC_0195131_Staphylococcus_phage_SMSAP5|NC_0288621_Staphylococcus_phage_vB_SauS_phi2	Lysinibacillus_SGB82702 (1/1) | Lachnospiraceae_bacterium (1/3222) | Staphylococcus_agnetis (1/33) | Staphylococcus_kloosii (1/5) | Staphylococcus_pseudintermedius (1/197) | Staphylococcus_argenteus (1/114)	uSGB82702 (1/1) | kSGB5062 (1/401) | kSGB7822 (1/33) | kSGB7837 (1/5) | kSGB7827 (1/197) | kSGB7853 (1/114)	6	6	Staphylococcus_argenteus (1/114)	kSGB7853 (1/114)	1	1
VDB|0004-0033-0-0000|M522-c2312-c3-c6	2872	M522	uVSG	-	Haemophilus_parainfluenzae (1/443)	kSGB9712 (1/133)	1	1	Haemophilus_parainfluenzae (1/443)	kSGB9712 (1/133)	1	1
VDB|0004-0034-0-0000|M1135-c3913-c0-c14	1596	M1135	uVSG	-	-	-	0	0	-	-	0	0
VDB|0004-0034-0-0001|M41-c402-c0-c4	74580	M41	uVSG	-	Veillonella_parvula (37/767) | Veillonella_dispar (4/235) | Veillonella_rogosae (3/74) | Veillonella_atypica (1/194) | Turicibacter_sanguinis (1/254)	kSGB6939 (37/767) | kSGB6952 (4/219) | kSGB6956 (3/74) | kSGB6936 (1/194) | kSGB6847 (1/168)	5	5	Veillonella_dispar (2/235) | Veillonella_atypica (1/194)	kSGB6952 (2/219) | kSGB6936 (1/194)	2	2
VDB|0004-0034-0-0002|M309-c1769-c0-c0	20977	M309	uVSG	-	Streptococcus_salivarius (77/1053) | Streptococcus_thermophilus (26/682) | Streptococcus_vestibularis (7/95) | GGB34630_SGB48684 (3/36) | Streptococcus_lutetiensis (3/143) | Ligilactobacillus_salivarius (1/266) | Enterococcus_faecium (1/1619) | Variovorax_SGB48683 (1/2) | Staphylococcus_hominis (1/348) | Veillonella_dispar (1/235) | Staphylococcus_epidermidis (1/1294) | Streptococcus_anginosus (1/151) | Streptococcus_oralis (1/161) | Streptococcus_equi (1/264)	kSGB8007 (46/798) | kSGB8002 (26/682) | kSGB8005 (21/163) | kSGB8006 (9/69) | kSGB8003 (7/95) | uSGB48684 (3/36) | kSGB8021 (3/143) | kSGB7082 (1/211) | kSGB7968 (1/153) | uSGB48683 (1/2) | kSGB7858 (1/348) | kSGB6945 (1/16) | kSGB7865 (1/1225) | kSGB8009 (1/23) | kSGB8027 (1/58) | kSGB8125 (1/9) | kSGB8214 (1/264)	14	17	Streptococcus_salivarius (28/1053) | Enterococcus_faecium (1/1619) | GGB34630_SGB48684 (1/36)	kSGB8007 (17/798) | kSGB8006 (7/69) | kSGB8005 (4/163) | kSGB7968 (1/153) | uSGB48684 (1/36)	3	3
VDB|0004-0034-0-0003|M1325-c580-c0-c26	10988	M1325	uVSG	-	Lancefieldella_parvula (3/63)	kSGB969 (3/60)	1	1	Lancefieldella_parvula (2/63)	kSGB969 (2/60)	1	1
VDB|0004-0035-0-0000|M1317-c1668-c0-c2	6883	M1317	uVSG	-	Veillonella_parvula (23/767) | Veillonella_atypica (3/194) | Veillonella_rogosae (2/74) | GGB40887_SGB59090 (2/13) | Veillonella_dispar (1/235)	kSGB6939 (23/767) | kSGB6936 (3/194) | kSGB6956 (2/74) | uSGB59090 (2/13) | kSGB6945 (1/16)	5	5	Veillonella_rogosae (1/74)	kSGB6956 (1/74)	1	1
VDB|0004-0035-0-0001|M837-c539-c0-c4	34856	M837	uVSG	-	Veillonella_parvula (57/767) | Veillonella_atypica (10/194) | Veillonella_dispar (9/235) | Veillonella_rogosae (4/74) | Allisonella_histaminiformans (2/35) | Veillonella_tobetsuensis (2/11) | Roseburia_inulinivorans (2/1121) | Prochlorococcus_SGB82949 (1/1) | Gemella_sanguinis (1/52) | Erysipelatoclostridium_ramosum (1/477) | GGB40887_SGB59090 (1/13) | GGB33619_SGB47023 (1/4) | Clostridia_bacterium (1/13613) | Ruminococcaceae_bacterium (1/5899)	kSGB6939 (57/767) | kSGB6936 (10/194) | kSGB6952 (8/219) | kSGB6956 (4/74) | kSGB5843 (2/35) | kSGB6935 (2/11) | kSGB4940 (2/1121) | uSGB82949 (1/1) | kSGB7298 (1/52) | kSGB6744 (1/477) | uSGB59090 (1/13) | uSGB47023 (1/4) | kSGB6945 (1/16) | kSGB6328 (1/157) | kSGB37266 (1/20)	14	15	Veillonella_dispar (4/235) | Veillonella_rogosae (3/74) | Veillonella_tobetsuensis (2/11) | Gemella_sanguinis (1/52)	kSGB6956 (3/74) | kSGB6952 (3/219) | kSGB6935 (2/11) | kSGB7298 (1/52) | kSGB6945 (1/16)	4	4
VDB|0004-0035-0-0002|M499-c2244-c0-c41	5592	M499	uVSG	-	-	-	0	0	-	-	0	0
VDB|0004-0035-0-0003|M1317-c1668-c0-c7	4438	M1317	uVSG	-	-	-	0	0	-	-	0	0
VDB|0004-0035-0-0004|M491-c1083-c0-c6	4118	M491	uVSG	-	-	-	0	0	-	-	0	0
VDB|0004-0035-0-0005|M1325-c1534-c0-c3	3864	M1325	uVSG	-	-	-	0	0	-	-	0	0
VDB|0004-0035-0-0006|M482-c2261-c0-c8	3123	M482	uVSG	-	Veillonella_parvula (41/767) | Veillonella_atypica (4/194) | Veillonella_dispar (2/235) | Clostridium_butyricum (1/61) | Veillonella_SGB6937 (1/4)	kSGB6939 (41/767) | kSGB6936 (4/194) | kSGB6170 (1/61) | kSGB6945 (1/16) | uSGB6937 (1/4) | kSGB6952 (1/219)	5	6	Clostridium_butyricum (1/61)	kSGB6170 (1/61)	1	1
VDB|0004-0035-0-0007|M1325-c2256-c0-c5	3122	M1325	uVSG	-	Erysipelotrichales_bacterium (2/2)	kSGB47143 (2/2)	1	1	-	-	0	0
VDB|0004-0035-0-0008|M161-c2780-c0-c6	2951	M161	uVSG	-	-	-	0	0	-	-	0	0
VDB|0004-0035-0-0009|M377-c193-c0-c4	61961	M377	uVSG	-	Streptococcus_parasanguinis (5/396) | Streptococcus_thermophilus (3/682) | Streptococcus_salivarius (3/1053) | Streptococcus_infantis (1/24) | Dialister_invisus (1/1495)	kSGB8002 (3/682) | kSGB8071 (3/363) | kSGB8007 (3/798) | kSGB8069 (2/33) | kSGB8095 (1/14) | kSGB5825 (1/1495)	5	6	Streptococcus_parasanguinis (2/396)	kSGB8069 (2/33)	1	1
VDB|0004-0035-0-000A|M1317-c1958-c0-c0	11853	M1317	uVSG	-	Veillonella_parvula (26/767) | Veillonella_dispar (3/235) | Veillonella_atypica (3/194) | Veillonella_rogosae (2/74) | Staphylococcus_epidermidis (1/1294) | Gemella_sanguinis (1/52) | GGB40805_SGB47028 (1/1)	kSGB6939 (26/767) | kSGB6936 (3/194) | kSGB6952 (2/219) | kSGB6956 (2/74) | kSGB7865 (1/1225) | kSGB7298 (1/52) | uSGB47028 (1/1) | kSGB6945 (1/16)	7	8	Veillonella_atypica (2/194) | GGB40805_SGB47028 (1/1)	kSGB6936 (2/194) | uSGB47028 (1/1)	2	2
VDB|0004-0035-0-000B|M1317-c906-c0-c6	11606	M1317	uVSG	-	Veillonella_parvula (24/767) | Veillonella_dispar (4/235) | Veillonella_rogosae (2/74) | Veillonella_tobetsuensis (2/11) | GGB40887_SGB59090 (2/13) | Gemella_sanguinis (1/52) | Faecalibacillus_intestinalis (1/1381) | Ligilactobacillus_salivarius (1/266)	kSGB6939 (24/767) | kSGB6952 (4/219) | kSGB6956 (2/74) | kSGB6935 (2/11) | uSGB59090 (2/13) | kSGB7298 (1/52) | kSGB6754 (1/1293) | kSGB7082 (1/211)	8	8	Veillonella_tobetsuensis (2/11) | Veillonella_dispar (2/235) | Veillonella_parvula (1/767) | Faecalibacillus_intestinalis (1/1381)	kSGB6935 (2/11) | kSGB6952 (2/219) | kSGB6939 (1/767) | kSGB6754 (1/1293)	4	4
VDB|0004-0036-0-0000|M1312-c589-c2-c1	33002	M1312	kVSG	NC_0319201_Streptococcus_phage_phiARI0004|NC_0030502_Streptococcus_pneumoniae_bacteriophage_MM1|NC_0319131_Streptococcus_phage_phiARI04601|NC_0319011_Streptococcus_phage_phiARI01311|NC_0243611_Streptococcus_phage_DCC1738|NC_0319231_Streptococcus_phage_phiARI04682|NC_0227911_Streptococcus_phage_phiBHN167|NC_0243701_Streptococcus_phage_IC1_complete_sequence|NC_0319421_Streptococcus_phage_phiARI0462|NC_0243571_Streptococcus_phage_K13_complete_sequence|NC_0319101_Streptococcus_phage_phiARI0031|NC_0309461_Streptococcus_phage_phiARI0923|NC_0319291_Streptococcus_phage_phiARI04681|NC_0319071_Streptococcus_phage_phiARI0746|NC_0319411_Streptococcus_phage_phiARI01312|NC_0273961_Streptococcus_phage_SpSL1|NC_0127561_Streptococcus_phage_PH10	Streptococcus_oralis (46/161) | Streptococcus_mitis (11/169) | Streptococcus_lutetiensis (4/143) | Streptococcus_suis (3/1100) | Streptococcus_pseudopneumoniae (2/17) | Streptococcus_gordonii (2/62) | Streptococcus_anginosus (2/151) | Streptococcus_canis (2/20) | GGB36296_SGB48634 (1/1) | Granulicatella_elegans (1/6) | Phocaeicola_plebeius (1/1036) | Streptococcus_infantis (1/24) | Streptococcus_SGB64181 (1/1) | Streptococcus_parasanguinis (1/396) | Streptococcus_henryi (1/2) | Streptococcus_sp_DD13 (1/1) | Streptococcus_sp_oral_taxon_061 (1/1) | Streptococcus_equi (1/264) | Streptococcus_australis (1/5) | Streptococcus_sp_Marseille_P6264 (1/1)	kSGB8130 (24/79) | kSGB8126 (9/17) | kSGB8021 (4/143) | kSGB8163 (3/29) | kSGB8125 (3/9) | kSGB8085 (2/9) | kSGB8053 (2/60) | kSGB8209 (2/1020) | kSGB8132 (2/12) | kSGB8217 (2/20) | kSGB29781 (2/2) | uSGB48634 (1/1) | kSGB8245 (1/6) | kSGB1903 (1/844) | kSGB8095 (1/14) | uSGB64181 (1/1) | kSGB8071 (1/363) | kSGB8116 (1/2) | kSGB8165 (1/17) | kSGB8024 (1/2) | kSGB8110 (1/11) | kSGB8137 (1/1) | kSGB8123 (1/7) | kSGB8206 (1/1) | kSGB8136 (1/1) | kSGB8027 (1/58) | kSGB8102 (1/4) | kSGB8168 (1/27) | kSGB48635 (1/1) | kSGB8185 (1/5) | kSGB8161 (1/3) | kSGB29776 (1/2) | kSGB8150 (1/3) | kSGB8143 (1/2) | kSGB29826 (1/5) | kSGB8101 (1/1) | kSGB8214 (1/264) | kSGB48638 (1/1) | kSGB82586 (1/1) | kSGB8028 (1/91)	20	40	Streptococcus_oralis (20/161) | Streptococcus_mitis (5/169) | Granulicatella_elegans (1/6) | Streptococcus_SGB64181 (1/1) | Streptococcus_pseudopneumoniae (1/17)	kSGB8130 (14/79) | kSGB8163 (2/29) | kSGB8126 (2/17) | kSGB8132 (2/12) | kSGB8245 (1/6) | uSGB64181 (1/1) | kSGB8085 (1/9) | kSGB8116 (1/2) | kSGB8110 (1/11) | kSGB8136 (1/1) | kSGB8185 (1/5) | kSGB8143 (1/2)	5	5
VDB|0004-0037-0-0000|M748-c2933-c0-c9	2854	M748	uVSG	-	Veillonella_parvula (27/767) | Veillonella_atypica (1/194) | Ligilactobacillus_salivarius (1/266)	kSGB6939 (27/767) | kSGB6936 (1/194) | kSGB7082 (1/211)	3	3	Veillonella_parvula (19/767) | Ligilactobacillus_salivarius (1/266)	kSGB6939 (19/767) | kSGB7082 (1/211)	2	2
VDB|0004-0037-0-0001|M748-c2843-c2-c6	1510	M748	uVSG	-	Veillonella_parvula (22/767) | Veillonella_rogosae (1/74)	kSGB6939 (22/767) | kSGB6956 (1/74)	2	2	-	-	0	0
VDB|0004-0038-0-0000|M1325-c2510-c0-c12	1522	M1325	uVSG	-	Atopobium_SGB983 (1/3)	uSGB983 (1/3)	1	1	-	-	0	0
VDB|0004-0038-0-0001|M82-c1216-c0-c2	3802	M82	uVSG	-	Streptococcus_oralis (3/161) | Streptococcus_SGB8118 (1/1)	kSGB8130 (2/79) | uSGB8118 (1/1) | kSGB48635 (1/1)	2	3	-	-	0	0
VDB|0004-0038-0-0002|M1343-c1595-c0-c6	3676	M1343	uVSG	-	-	-	0	0	-	-	0	0
VDB|0004-0038-0-0003|M1343-c991-c0-c7	14450	M1343	uVSG	-	Haemophilus_parainfluenzae (5/443)	kSGB9666 (4/177) | kSGB9712 (1/133)	1	2	-	-	0	0
VDB|0004-0038-0-0004|M748-c1776-c0-c37	2226	M748	uVSG	-	Veillonella_parvula (5/767) | Prochlorococcus_SGB47040 (2/7)	kSGB6939 (5/767) | uSGB47040 (2/7)	2	2	-	-	0	0
VDB|0004-0038-0-0005|M1325-c2501-c0-c8	1814	M1325	uVSG	-	Lancefieldella_parvula (2/63)	kSGB969 (2/60)	1	1	Lancefieldella_parvula (1/63)	kSGB969 (1/60)	1	1
VDB|0004-0038-0-0006|M748-c1776-c0-c41	1701	M748	uVSG	-	Veillonella_parvula (26/767) | Staphylococcus_epidermidis (1/1294) | Veillonella_atypica (1/194)	kSGB6939 (26/767) | kSGB7865 (1/1225) | kSGB6936 (1/194)	3	3	Veillonella_parvula (2/767)	kSGB6939 (2/767)	1	1
VDB|0004-0039-0-0000|M1044-c3689-c0-c1	1684	M1044	uVSG	-	-	-	0	0	-	-	0	0
VDB|0004-0039-0-0001|M533-c2355-c0-c0	7305	M533	uVSG	-	Streptococcus_parasanguinis (2/396) | Streptococcus_infantis (1/24) | Streptococcus_mitis (1/169)	kSGB8071 (2/363) | kSGB8095 (1/14) | kSGB8163 (1/29)	3	3	-	-	0	0
VDB|0004-0039-0-0002|M82-c1216-c0-c1	4819	M82	uVSG	-	Streptococcus_SGB8118 (1/1) | Granulicatella_SGB8254 (1/3) | Streptococcus_thermophilus (1/682)	uSGB8118 (1/1) | uSGB8254 (1/3) | kSGB8002 (1/682)	3	3	-	-	0	0
VDB|0004-0039-0-0003|M533-c2105-c0-c3	2996	M533	uVSG	-	Streptococcus_oralis (2/161) | Streptococcus_infantis (2/24)	kSGB8130 (2/79) | kSGB8087 (1/2) | kSGB8086 (1/4)	2	3	-	-	0	0
VDB|0004-0039-0-0004|M367-c171-c1-c0	48578	M367	kVSG	NC_0095141_Phage_cdtI_DNA|NC_0197161_Enterobacteria_phage_mEp460|NC_0197231_Enterobacteria_phage_HK630|NC_0420571_Enterobacteria_phage_DE3|NC_0218571_Shigella_phage_SfII|NC_0113561_Enterobacteria_phage_YYZ2008_complete_prophage_genome|NC_0048131_Enterobacteria_phage_BP4795|NC_0197111_Enterobacteria_phage_HK629|NC_0014161_Enterobacteria_phage_lambda|NC_0113571_Stx2converting_phage_1717_complete_prophage_genome|NC_0227491_Shigella_phage_SfIV|NC_0034441_Enterobacteria_phage_SfV|NC_0027301_Enterobacteria_phage_HK620|NC_0319401_Salmonella_phage_118970_sal3|NC_0273981_Enterobacteria_phage_Sf101|NC_0273391_Enterobacteria_phage_SfI|NC_0084641_Stx2converting_phage_86|NC_0197141_Enterobacteria_phage_HK446|NC_0197681_Enterobacteria_phage_HK106|NC_0289431_Escherichia_phage_pro483|NC_0195011_Enterobacteria_phage_IME10|NC_0290152_Salmonella_phage_SEN4|NC_0197671_Enterobacteria_phage_HK544|NC_0418481_Enterobacteria_phage_P2|NC_0103921_Phage_Gifsy1|NC_0053441_Enterobacteria_phage_Sf6|NC_0197151_Enterobacterial_phage_mEp234|NC_0102371_Enterobacteria_phage_Min27|NC_0016091_Enterobacteria_phage_P4|NC_0290032_Salmonella_phage_SEN1|NC_0197691_Enterobacteria_phage_HK542|NC_0009021_Enterobacteria_phage_VT2Sakai|NC_0197061_Enterobacteria_phage_mEp043_c1|NC_0021671_Enterobacteria_phage_HK97|NC_0254341_Shigella_phage_POCJ13|NC_0419351_Escherichia_phage_PA28|NC_0197101_Enterobacteria_phage_HK140|NC_0197201_Enterobacterial_phage_mEp213|NC_0197081_Enterobacteria_phage_mEp235|NC_0194881_Salmonella_phage_RE2010|NC_0104631_Enterobacteria_phage_Fels2	Cronobacter_sakazakii (48/495) | Escherichia_albertii (6/164) | Escherichia_coli (5/18595) | Cronobacter_dublinensis (3/40) | Enterobacter_hormaechei (1/1219) | Dickeya_zeae (1/13) | Algiphilus_aromaticivorans (1/1) | Vibrio_vulnificus (1/181) | Dickeya_undicola (1/3) | Salmonella_enterica (1/8517) | Raoultella_ornithinolytica (1/138) | Klebsiella_variicola (1/274) | Enterobacter_cloacae (1/200)	kSGB10090 (48/495) | kSGB10063 (6/164) | kSGB10068 (5/18558) | kSGB10093 (3/40) | kSGB10130 (1/1219) | kSGB10285 (1/13) | kSGB32522 (1/1) | kSGB9890 (1/181) | kSGB31252 (1/3) | kSGB10073 (1/8462) | kSGB10125 (1/7) | kSGB10114 (1/274) | kSGB10129 (1/12)	13	13	Cronobacter_sakazakii (48/495) | Escherichia_albertii (4/164) | Escherichia_coli (2/18595) | Enterobacter_cloacae (1/200)	kSGB10090 (48/495) | kSGB10063 (4/164) | kSGB10068 (2/18558) | kSGB10129 (1/12)	4	4
VDB|0004-0039-0-0005|M442-c2058-c0-c0	11895	M442	uVSG	-	Streptococcus_mitis (5/169) | Streptococcus_sp_263_SSPC (1/57) | Streptococcus_cristatus (1/30)	kSGB8165 (3/17) | kSGB8255 (1/57) | kSGB8168 (1/27) | kSGB8150 (1/3) | kSGB8031 (1/26)	3	5	Streptococcus_mitis (1/169)	kSGB8165 (1/17)	1	1
VDB|0004-003A-0-0000|M853-c1564-c0-c2	16717	M853	uVSG	-	Solobacterium_SGB6829 (4/18) | Solobacterium_SGB6832 (2/2) | Solobacterium_SGB6828 (1/9) | Solobacterium_SGB6834 (1/12) | Solobacterium_SGB6833 (1/25)	uSGB6829 (4/18) | uSGB6832 (2/2) | uSGB6828 (1/9) | uSGB6834 (1/12) | uSGB6833 (1/25)	5	5	Solobacterium_SGB6832 (2/2) | Solobacterium_SGB6834 (1/12)	uSGB6832 (2/2) | uSGB6834 (1/12)	2	2
VDB|0004-003B-0-0000|M252-c1136-c0-c3	7219	M252	uVSG	-	-	-	0	0	-	-	0	0
VDB|0004-003C-0-0000|M704-c209-c0-c3	3985	M704	kVSG	NC_0070591_Staphylococcus_phage_71|NC_0087991_Staphylococcus_phage_phiETA3|NC_0101471_Staphylococcus_phage_phiMR11|NC_0254601_Staphylococcus_phage_phiSa119|NC_0116121_Staphylococcus_phage_phiSauSIPLA35|NC_0070581_Staphylococcus_phage_ROSA|NC_0131951_Staphylococcus_phage_P954|NC_0213261_Staphylococcus_phage_StauST3981|NC_0289131_Staphylococcus_aureus_phage_phiNM2|NC_0070471_Staphylococcus_phage_187|NC_0070571_Staphylococcus_phage_96|NC_0179681_Staphylococcus_phage_TEM123|NC_0199211_Staphylococcus_phage_phi5967PVL_DNA|NC_0289151_Staphylococcus_phage_B236|NC_0213321_Staphylococcus_phage_StauST3983|NC_0290101_Staphylococcus_phage_SA97|NC_0218631_Staphylococcus_phage_SA13|NC_0218011_Staphylococcus_phage_SA12|NC_0070631_Staphylococcus_phage_88|NC_0070501_Staphylococcus_phage_85|NC_0144601_Staphylococcus_phage_SAP26|NC_0288591_Staphylococcus_phage_B166|NC_0026612_Staphylococcus_phage_phiSLT|NC_0070601_Staphylococcus_phage_55|NC_0087981_Staphylococcus_phage_phiETA2|NC_0086891_Staphylococcus_phage_phiPVL108|NC_0306521_Staphylococcus_phage_80|NC_0046151_Staphylococcus_phage_11|NC_0070481_Staphylococcus_phage_69|NC_0108081_Staphylococcus_phage_phiMR25|NC_0070491_Staphylococcus_phage_53|NC_0053561_Staphylococcus_phage_77|NC_0288641_Staphylococcus_aureus_phage_phiNM4|NC_0085831_Staphylococcus_aureus_phage_phiNM1|NC_0070521_Staphylococcus_phage_42e|NC_0116141_Staphylococcus_phage_phiSauSIPLA88|NC_0070641_Staphylococcus_phage_92|NC_0070611_Staphylococcus_phage_29|NC_0070651_Staphylococcus_phage_X2|NC_0032881_Staphylococcus_phage_phiETA|NC_0097633_Staphylococcus_phage_tp3103_complete_sequence|NC_0289171_Staphylococcus_phage_3MRA|NC_0046171_Staphylococcus_prophage_phi_13|NC_0243911_Staphylococcus_phage_DW2|NC_0217732_Staphylococcus_phage_JS01|NC_0127841_Staphylococcus_phage_phiPVLCN125|NC_0097623_Staphylococcus_phage_tp3102_complete_sequence|NC_0260161_Staphylococcus_phage_phiBU01|NC_0113441_Staphylococcus_phage_phi2958PVL|NC_0047401_Staphylococcus_prophage_phiN315|NC_0086171_Staphylococcus_phage_phiNM3|NC_0201991_Staphylococcus_phage_phi7401PVL_DNA|NC_0227581_Staphylococcus_phage_YMC/09/04/R1988|NC_0234991_Staphylococcus_phage_StauST3984|NC_0213231_Staphylococcus_phage_StauST3982|NC_0024861_Staphylococcus_prophage_phiPV83|NC_0097613_Staphylococcus_phage_tp3101_complete_sequence|NC_0046161_Staphylococcus_prophage_phi_12|NC_0195131_Staphylococcus_phage_SMSAP5|NC_0288621_Staphylococcus_phage_vB_SauS_phi2	Staphylococcus_argenteus (1/114)	kSGB7853 (1/114)	1	1	-	-	0	0
VDB|0004-003D-0-0000|M75-c1201-c0-c5	2367	M75	kVSG	NC_0013311_Pseudomonas_phage_Pf1	Pseudomonas_aeruginosa (56/3860)	kSGB12320 (56/3829)	1	1	Pseudomonas_aeruginosa (19/3860)	kSGB12320 (19/3829)	1	1
VDB|0004-003E-0-0000|M1136-c1285-c0-c4	8813	M1136	uVSG	-	-	-	0	0	-	-	0	0
VDB|0004-003F-0-0000|M1325-c594-c0-c11	22267	M1325	uVSG	-	Lancefieldella_parvula (2/63) | Atopobium_SGB983 (1/3)	kSGB964 (1/3) | uSGB983 (1/3) | kSGB969 (1/60)	2	3	Atopobium_SGB983 (1/3) | Lancefieldella_parvula (1/63)	uSGB983 (1/3) | kSGB969 (1/60)	2	2
VDB|0004-003F-0-0001|M1325-c2510-c0-c0	15799	M1325	uVSG	-	Lancefieldella_parvula (2/63) | Atopobium_SGB983 (1/3)	kSGB969 (2/60) | uSGB983 (1/3)	2	2	Lancefieldella_parvula (2/63) | Atopobium_SGB983 (1/3)	kSGB969 (2/60) | uSGB983 (1/3)	2	2
VDB|0004-003F-0-0002|M1136-c133-c0-c5	60665	M1136	uVSG	-	Clostridia_bacterium (2/13613) | Streptococcus_oralis (1/161)	kSGB6300 (2/5) | kSGB8130 (1/79)	2	2	-	-	0	0
VDB|0004-003F-0-0003|M635-c3752-c0-c2	1755	M635	uVSG	-	Streptococcus_sp_IMAU_99161 (11/72) | Streptococcus_parasanguinis (2/396) | Streptococcus_SGB8068 (1/5) | Streptococcus_oralis (1/161)	kSGB8065 (11/72) | kSGB8071 (2/363) | uSGB8068 (1/5) | kSGB8125 (1/9)	4	4	Streptococcus_SGB8068 (1/5) | Streptococcus_parasanguinis (1/396)	uSGB8068 (1/5) | kSGB8071 (1/363)	2	2
VDB|0004-0040-0-0000|M748-c1776-c0-c40	2057	M748	uVSG	-	Veillonella_parvula (23/767) | Veillonella_atypica (1/194) | Ligilactobacillus_salivarius (1/266)	kSGB6939 (23/767) | kSGB6936 (1/194) | kSGB7082 (1/211)	3	3	Veillonella_parvula (1/767)	kSGB6939 (1/767)	1	1
VDB|0004-0041-0-0000|M1185-c487-c0-c2	13534	M1185	kVSG	NC_0272981_Pseudomonas_phage_LPB1|NC_0266011_Pseudomonas_phage_vB_PaeS_PAO1_Ab30|NC_0273841_Pseudomonas_phage_H70|NC_0247821_Pseudomonas_phage_MP48|NC_0309081_Pseudomonas_phage_JBD69|NC_0202021_Pseudomonas_phage_JBD5|NC_0051781_Bacteriophage_D3112|NC_0087171_Pseudomonas_phage_DMS3|NC_0116111_Pseudomonas_phage_MP38|NC_0418511_Pseudomonas_phage_F_HA0480sp/Pa1651	Pseudomonas_aeruginosa (1200/3860)	kSGB12320 (1189/3829) | kSGB12319 (11/31)	1	2	Pseudomonas_aeruginosa (865/3860)	kSGB12320 (862/3829) | kSGB12319 (3/31)	1	1
VDB|0004-0041-0-0001|M1185-c496-c0-c3	25424	M1185	kVSG	NC_0272981_Pseudomonas_phage_LPB1|NC_0266011_Pseudomonas_phage_vB_PaeS_PAO1_Ab30|NC_0273841_Pseudomonas_phage_H70|NC_0247821_Pseudomonas_phage_MP48|NC_0309081_Pseudomonas_phage_JBD69|NC_0202021_Pseudomonas_phage_JBD5|NC_0051781_Bacteriophage_D3112|NC_0087171_Pseudomonas_phage_DMS3|NC_0116111_Pseudomonas_phage_MP38|NC_0418511_Pseudomonas_phage_F_HA0480sp/Pa1651	Pseudomonas_aeruginosa (1102/3860) | Pseudomonas_citronellolis (2/17) | Methylocaldum_szegediense (1/1) | Stenotrophomonas_maltophilia (1/675) | Halomonas_bachuensis (1/1) | Azohydromonas_sp_G_1_1_14 (1/1)	kSGB12320 (1098/3829) | kSGB12319 (4/31) | kSGB12328 (2/17) | kSGB33314 (1/1) | kSGB12450 (1/12) | kSGB89010 (1/1) | kSGB88452 (1/1)	6	7	Pseudomonas_aeruginosa (852/3860)	kSGB12320 (848/3829) | kSGB12319 (4/31)	1	1
VDB|0004-0042-0-0000|M377-c1899-c0-c28	2109	M377	uVSG	-	Streptococcus_parasanguinis (2/396)	kSGB8071 (2/363)	1	1	Streptococcus_parasanguinis (1/396)	kSGB8071 (1/363)	1	1
VDB|0004-0043-0-0000|M878-c3807-c0-c3	2365	M878	uVSG	-	Streptococcus_salivarius (4/1053) | Gemella_sanguinis (1/52)	kSGB8007 (4/798) | kSGB7298 (1/52)	2	2	Streptococcus_salivarius (2/1053) | Gemella_sanguinis (1/52)	kSGB8007 (2/798) | kSGB7298 (1/52)	2	2
VDB|0004-0043-0-0001|M878-c2569-c0-c12	1919	M878	uVSG	-	Streptococcus_salivarius (5/1053)	kSGB8007 (4/798) | kSGB8005 (1/163)	1	2	Streptococcus_salivarius (1/1053)	kSGB8007 (1/798)	1	1
VDB|0004-0044-0-0000|M837-c2295-c0-c7	4087	M837	uVSG	-	Veillonella_atypica (13/194) | Veillonella_parvula (4/767) | Veillonella_rogosae (1/74) | Dialister_hominis (1/333)	kSGB6936 (13/194) | kSGB6939 (4/767) | kSGB6956 (1/74) | kSGB5803 (1/333)	4	4	Veillonella_atypica (5/194) | Veillonella_rogosae (1/74)	kSGB6936 (5/194) | kSGB6956 (1/74)	2	2
VDB|0004-0045-0-0000|M499-c2244-c0-c71	3775	M499	uVSG	-	-	-	0	0	-	-	0	0
VDB|0004-0046-0-0000|M704-c396-c0-c1	9429	M704	kVSG	NC_0070591_Staphylococcus_phage_71|NC_0087991_Staphylococcus_phage_phiETA3|NC_0101471_Staphylococcus_phage_phiMR11|NC_0254601_Staphylococcus_phage_phiSa119|NC_0116121_Staphylococcus_phage_phiSauSIPLA35|NC_0070581_Staphylococcus_phage_ROSA|NC_0131951_Staphylococcus_phage_P954|NC_0213261_Staphylococcus_phage_StauST3981|NC_0289131_Staphylococcus_aureus_phage_phiNM2|NC_0070471_Staphylococcus_phage_187|NC_0070571_Staphylococcus_phage_96|NC_0179681_Staphylococcus_phage_TEM123|NC_0199211_Staphylococcus_phage_phi5967PVL_DNA|NC_0289151_Staphylococcus_phage_B236|NC_0213321_Staphylococcus_phage_StauST3983|NC_0290101_Staphylococcus_phage_SA97|NC_0218631_Staphylococcus_phage_SA13|NC_0218011_Staphylococcus_phage_SA12|NC_0070631_Staphylococcus_phage_88|NC_0070501_Staphylococcus_phage_85|NC_0144601_Staphylococcus_phage_SAP26|NC_0288591_Staphylococcus_phage_B166|NC_0026612_Staphylococcus_phage_phiSLT|NC_0070601_Staphylococcus_phage_55|NC_0087981_Staphylococcus_phage_phiETA2|NC_0086891_Staphylococcus_phage_phiPVL108|NC_0306521_Staphylococcus_phage_80|NC_0046151_Staphylococcus_phage_11|NC_0070481_Staphylococcus_phage_69|NC_0108081_Staphylococcus_phage_phiMR25|NC_0070491_Staphylococcus_phage_53|NC_0053561_Staphylococcus_phage_77|NC_0288641_Staphylococcus_aureus_phage_phiNM4|NC_0085831_Staphylococcus_aureus_phage_phiNM1|NC_0070521_Staphylococcus_phage_42e|NC_0116141_Staphylococcus_phage_phiSauSIPLA88|NC_0070641_Staphylococcus_phage_92|NC_0070611_Staphylococcus_phage_29|NC_0070651_Staphylococcus_phage_X2|NC_0032881_Staphylococcus_phage_phiETA|NC_0097633_Staphylococcus_phage_tp3103_complete_sequence|NC_0289171_Staphylococcus_phage_3MRA|NC_0046171_Staphylococcus_prophage_phi_13|NC_0243911_Staphylococcus_phage_DW2|NC_0217732_Staphylococcus_phage_JS01|NC_0127841_Staphylococcus_phage_phiPVLCN125|NC_0097623_Staphylococcus_phage_tp3102_complete_sequence|NC_0260161_Staphylococcus_phage_phiBU01|NC_0113441_Staphylococcus_phage_phi2958PVL|NC_0047401_Staphylococcus_prophage_phiN315|NC_0086171_Staphylococcus_phage_phiNM3|NC_0201991_Staphylococcus_phage_phi7401PVL_DNA|NC_0227581_Staphylococcus_phage_YMC/09/04/R1988|NC_0234991_Staphylococcus_phage_StauST3984|NC_0213231_Staphylococcus_phage_StauST3982|NC_0024861_Staphylococcus_prophage_phiPV83|NC_0097613_Staphylococcus_phage_tp3101_complete_sequence|NC_0046161_Staphylococcus_prophage_phi_12|NC_0195131_Staphylococcus_phage_SMSAP5|NC_0288621_Staphylococcus_phage_vB_SauS_phi2	Staphylococcus_argenteus (80/114) | Staphylococcus_aureus (1/8589) | Staphylococcus_haemolyticus (1/376)	kSGB7853 (80/114) | kSGB7852 (1/8589) | kSGB29698 (1/2)	3	3	-	-	0	0
VDB|0005-0000-0-0000|M166-c1418-c0-c7	2111	M166	uVSG	-	Staphylococcus_pasteuri (1/28) | Gemella_SGB7291 (1/1) | Gemella_haemolysans (1/30)	kSGB7293 (1/3) | uSGB7291 (1/1) | kSGB7285 (1/19)	3	3	Staphylococcus_pasteuri (1/28) | Gemella_SGB7291 (1/1) | Gemella_haemolysans (1/30)	kSGB7293 (1/3) | uSGB7291 (1/1) | kSGB7285 (1/19)	3	3
VDB|0005-0001-0-0000|M1264-c782-c0-c2	17478	M1264	kVSG	NC_0096431_Actinomyces_phage_Av1	Actinomyces_oris (5/51) | Actinomyces_sp_Marseille_P3109 (1/3)	kSGB15878 (5/37) | kSGB15885 (1/3)	2	2	-	-	0	0
VDB|0005-0002-0-0000|M1312-c2354-c0-c11	1601	M1312	kVSG	NC_0319201_Streptococcus_phage_phiARI0004|NC_0030502_Streptococcus_pneumoniae_bacteriophage_MM1|NC_0319131_Streptococcus_phage_phiARI04601|NC_0319011_Streptococcus_phage_phiARI01311|NC_0243611_Streptococcus_phage_DCC1738|NC_0319231_Streptococcus_phage_phiARI04682|NC_0227911_Streptococcus_phage_phiBHN167|NC_0243701_Streptococcus_phage_IC1_complete_sequence|NC_0319421_Streptococcus_phage_phiARI0462|NC_0243571_Streptococcus_phage_K13_complete_sequence|NC_0319101_Streptococcus_phage_phiARI0031|NC_0309461_Streptococcus_phage_phiARI0923|NC_0319291_Streptococcus_phage_phiARI04681|NC_0319071_Streptococcus_phage_phiARI0746|NC_0319411_Streptococcus_phage_phiARI01312|NC_0273961_Streptococcus_phage_SpSL1|NC_0127561_Streptococcus_phage_PH10	Streptococcus_oralis (2/161)	kSGB8126 (1/17) | kSGB8130 (1/79)	1	2	Streptococcus_oralis (1/161)	kSGB8126 (1/17)	1	1
VDB|0005-0003-0-0000|M837-c539-c0-c2	39747	M837	uVSG	-	Veillonella_parvula (52/767) | Veillonella_atypica (7/194) | Veillonella_dispar (6/235) | Veillonella_rogosae (5/74) | Allisonella_histaminiformans (2/35) | Dialister_invisus (1/1495) | Gemella_sanguinis (1/52) | Veillonella_tobetsuensis (1/11) | GGB40887_SGB59090 (1/13) | GGB33619_SGB47023 (1/4)	kSGB6939 (52/767) | kSGB6936 (7/194) | kSGB6956 (5/74) | kSGB6952 (4/219) | kSGB5843 (2/35) | kSGB6945 (2/16) | kSGB5825 (1/1495) | kSGB7298 (1/52) | kSGB6935 (1/11) | uSGB59090 (1/13) | uSGB47023 (1/4)	10	11	Veillonella_dispar (4/235) | Gemella_sanguinis (1/52) | Veillonella_rogosae (1/74) | GGB40887_SGB59090 (1/13) | Veillonella_parvula (1/767)	kSGB6952 (3/219) | kSGB7298 (1/52) | kSGB6956 (1/74) | uSGB59090 (1/13) | kSGB6939 (1/767) | kSGB6945 (1/16)	5	5
VDB|0005-0004-0-0000|M377-c2982-c0-c16	2059	M377	uVSG	-	Streptococcus_parasanguinis (1/396)	kSGB8071 (1/363)	1	1	-	-	0	0
VDB|0005-0004-0-0001|M377-c1899-c0-c1	15900	M377	uVSG	-	Streptococcus_parasanguinis (3/396)	kSGB8069 (2/33) | kSGB8071 (1/363)	1	2	Streptococcus_parasanguinis (2/396)	kSGB8069 (2/33)	1	1
VDB|0005-0005-0-0000|M475-c3042-c1-c0	15333	M475	uVSG	-	Veillonella_atypica (20/194) | Veillonella_parvula (13/767) | Veillonella_dispar (7/235) | Veillonella_rogosae (2/74) | GGB33619_SGB47023 (1/4) | Gemella_sanguinis (1/52) | GGB40887_SGB59090 (1/13) | Faecalibacillus_intestinalis (1/1381)	kSGB6936 (20/194) | kSGB6939 (13/767) | kSGB6952 (6/219) | kSGB6956 (2/74) | uSGB47023 (1/4) | kSGB7298 (1/52) | uSGB59090 (1/13) | kSGB6754 (1/1293) | kSGB6945 (1/16)	8	9	Veillonella_parvula (8/767) | Veillonella_atypica (7/194) | Veillonella_dispar (1/235) | GGB33619_SGB47023 (1/4)	kSGB6939 (8/767) | kSGB6936 (7/194) | kSGB6952 (1/219) | uSGB47023 (1/4)	4	4
VDB|0005-0006-0-0000|M1135-c3764-c0-c1	4555	M1135	uVSG	-	Veillonella_dispar (1/235) | Veillonella_SGB6954 (1/6)	kSGB6952 (1/219) | uSGB6954 (1/6)	2	2	Veillonella_dispar (1/235)	kSGB6952 (1/219)	1	1
VDB|0005-0006-0-0001|M491-c2214-c0-c3	4146	M491	uVSG	-	-	-	0	0	-	-	0	0
VDB|0005-0006-0-0002|M926-c3286-c0-c2	14755	M926	uVSG	-	Veillonella_parvula (28/767) | Veillonella_atypica (6/194) | Veillonella_rogosae (2/74) | Veillonella_dispar (1/235) | GGB33619_SGB47023 (1/4) | Staphylococcus_epidermidis (1/1294) | Veillonella_SGB6937 (1/4) | Faecalibacillus_intestinalis (1/1381) | Acidaminococcus_intestini (1/528)	kSGB6939 (28/767) | kSGB6936 (6/194) | kSGB6956 (2/74) | kSGB6952 (1/219) | uSGB47023 (1/4) | kSGB7865 (1/1225) | uSGB6937 (1/4) | kSGB6754 (1/1293) | kSGB5736 (1/528)	9	9	Veillonella_dispar (1/235) | Veillonella_parvula (1/767)	kSGB6952 (1/219) | kSGB6939 (1/767)	2	2
VDB|0005-0006-0-0003|M894-c1065-c0-c4	13716	M894	uVSG	-	Veillonella_atypica (2/194) | Veillonella_SGB6937 (1/4) | Anaerobutyricum_hallii (1/960)	kSGB6936 (2/194) | uSGB6937 (1/4) | kSGB4537 (1/153)	3	3	-	-	0	0
VDB|0005-0006-0-0004|M475-c3328-c0-c10	2348	M475	uVSG	-	Veillonella_atypica (3/194)	kSGB6936 (3/194)	1	1	Veillonella_atypica (2/194)	kSGB6936 (2/194)	1	1
VDB|0005-0006-0-0005|M161-c2076-c0-c1	12063	M161	uVSG	-	-	-	0	0	-	-	0	0
VDB|0005-0006-0-0006|M73-c3646-c0-c0	10217	M73	uVSG	-	Campylobacter_concisus (36/288)	kSGB19351 (36/196)	1	1	Campylobacter_concisus (6/288)	kSGB19351 (6/196)	1	1
VDB|0005-0006-0-0007|M482-c789-c0-c36	7895	M482	uVSG	-	Veillonella_parvula (6/767) | Veillonella_dispar (5/235) | Veillonella_atypica (2/194) | Intestinibacter_bartlettii (1/111) | Veillonella_SGB6954 (1/6) | GGB33619_SGB47023 (1/4)	kSGB6939 (6/767) | kSGB6952 (5/219) | kSGB6936 (2/194) | kSGB6140 (1/111) | uSGB6954 (1/6) | uSGB47023 (1/4)	6	6	Veillonella_parvula (5/767) | Veillonella_SGB6954 (1/6)	kSGB6939 (5/767) | uSGB6954 (1/6)	2	2
VDB|0005-0006-0-0008|M73-c1886-c0-c2	6781	M73	uVSG	-	Campylobacter_concisus (43/288)	kSGB19351 (43/196)	1	1	Campylobacter_concisus (10/288)	kSGB19351 (10/196)	1	1
VDB|0005-0006-0-0009|M161-c1149-c0-c1	28968	M161	uVSG	-	Veillonella_parvula (10/767) | Veillonella_atypica (2/194) | Acinetobacter_baumannii (1/3012)	kSGB6939 (10/767) | kSGB6936 (2/194) | kSGB10343 (1/3003)	3	3	-	-	0	0
VDB|0005-0006-0-000A|M431-c3002-c1-c0	5708	M431	uVSG	-	Veillonella_parvula (8/767) | Veillonella_rogosae (1/74)	kSGB6939 (8/767) | kSGB6956 (1/74)	2	2	Veillonella_rogosae (1/74)	kSGB6956 (1/74)	1	1
VDB|0005-0006-0-000B|M161-c1109-c0-c2	26120	M161	uVSG	-	Megamonas_funiformis (3/671) | Veillonella_atypica (1/194) | Veillonella_dispar (1/235)	kSGB6962 (3/671) | kSGB6936 (1/194) | kSGB6952 (1/219)	3	3	-	-	0	0
VDB|0005-0006-0-000C|M1341-c120-c0-c8	66936	M1341	uVSG	-	Veillonella_atypica (39/194) | Veillonella_parvula (11/767) | Veillonella_dispar (7/235) | GGB9342_SGB14306 (2/1383) | Ruminococcus_sp_AF41_9 (2/8) | Thaumarchaeota_unclassified_SGB82950 (1/1) | Veillonella_tobetsuensis (1/11) | Veillonella_SGB6937 (1/4) | GGB40887_SGB59090 (1/13) | GGB4964_SGB6927 (1/23) | Veillonella_rogosae (1/74) | GGB33619_SGB47023 (1/4)	kSGB6936 (39/194) | kSGB6939 (11/767) | kSGB6952 (7/219) | uSGB14306 (2/1383) | kSGB25497 (2/8) | uSGB82950 (1/1) | kSGB6935 (1/11) | uSGB6937 (1/4) | uSGB59090 (1/13) | uSGB6927 (1/23) | kSGB6956 (1/74) | uSGB47023 (1/4)	12	12	Veillonella_atypica (23/194) | GGB33619_SGB47023 (1/4)	kSGB6936 (23/194) | uSGB47023 (1/4)	2	2
VDB|0005-0007-0-0000|M872-c3852-c0-c4	4314	M872	uVSG	-	Haemophilus_parainfluenzae (3/443) | Haemophilus_sp_HMSC066D02 (1/28) | Holdemanella_SGB58127 (1/3) | Haemophilus_SGB9665 (1/9) | Aggregatibacter_sp_oral_taxon_458 (1/17) | Haemophilus_haemolyticus (1/94)	kSGB9712 (2/133) | kSGB9704 (1/28) | uSGB58127 (1/3) | uSGB9665 (1/9) | kSGB9733 (1/17) | kSGB9649 (1/44) | kSGB9666 (1/177)	6	7	Haemophilus_parainfluenzae (1/443)	kSGB9712 (1/133)	1	1
VDB|0005-0008-0-0000|M377-c193-c0-c14	60926	M377	uVSG	-	Streptococcus_parasanguinis (6/396) | Streptococcus_infantis (1/24) | Streptococcus_sp_IMAU_99161 (1/72)	kSGB8071 (4/363) | kSGB8069 (2/33) | kSGB8095 (1/14) | kSGB8065 (1/72)	3	4	Streptococcus_parasanguinis (2/396)	kSGB8069 (2/33)	1	1
VDB|0005-0009-0-0000|M447-c2801-c0-c1	7761	M447	uVSG	-	Veillonella_atypica (5/194)	kSGB6936 (5/194)	1	1	-	-	0	0
VDB|0005-0009-0-0001|M1227-c774-c0-c2	7626	M1227	uVSG	-	Megasphaera_micronuciformis (3/121)	kSGB5868 (3/121)	1	1	Megasphaera_micronuciformis (1/121)	kSGB5868 (1/121)	1	1
VDB|0005-0009-0-0002|M1035-c2132-c0-c2	6723	M1035	uVSG	-	Veillonella_tobetsuensis (1/11)	kSGB6935 (1/11)	1	1	-	-	0	0
VDB|0005-0009-0-0003|M447-c942-c0-c0	20997	M447	uVSG	-	Veillonella_atypica (2/194) | GGB4251_SGB5752 (1/123)	kSGB6936 (2/194) | uSGB5752 (1/123)	2	2	-	-	0	0
VDB|0005-0009-0-0004|M1325-c2380-c0-c2	6132	M1325	uVSG	-	-	-	0	0	-	-	0	0
VDB|0005-0009-0-0005|M1215-c587-c0-c14	18463	M1215	uVSG	-	TM7_phylum_sp_oral_taxon_348 (7/35) | TM7_phylum_sp_oral_taxon_352 (5/16) | GGB3256_SGB4303 (3/1772) | Candidatus_Nanosynsacchari_sp_TM7_ANC_38_39_G1_1 (3/17) | GGB12796_SGB19899 (1/2) | GGB12790_SGB19845 (1/2) | GGB12796_SGB19893 (1/5) | Olsenella_sp_HMSC062G07 (1/2) | Olsenella_umbonata (1/39) | Candidatus_Saccharibacteria_bacterium (1/16)	kSGB19880 (7/35) | kSGB19860 (5/15) | uSGB4303 (3/1772) | kSGB19882 (3/17) | uSGB19899 (1/2) | uSGB19845 (1/2) | uSGB19893 (1/5) | kSGB14385 (1/2) | kSGB14393 (1/12) | kSGB27612 (1/1)	10	10	TM7_phylum_sp_oral_taxon_348 (3/35) | GGB12796_SGB19893 (1/5) | Candidatus_Saccharibacteria_bacterium (1/16)	kSGB19880 (3/35) | uSGB19893 (1/5) | kSGB27612 (1/1)	3	3
VDB|0005-0009-0-0006|M447-c815-c0-c7	4934	M447	uVSG	-	Veillonella_atypica (1/194)	kSGB6936 (1/194)	1	1	-	-	0	0
VDB|0005-0009-0-0007|M1325-c2256-c0-c3	4299	M1325	uVSG	-	Clostridia_bacterium (1/13613) | Lancefieldella_parvula (1/63)	kSGB3940 (1/76) | kSGB969 (1/60)	2	2	-	-	0	0
VDB|0005-0009-0-0008|M748-c2828-c0-c8	3659	M748	uVSG	-	Veillonella_parvula (80/767) | Erysipelatoclostridium_ramosum (1/477) | Staphylococcus_epidermidis (1/1294) | Ligilactobacillus_salivarius (1/266) | Prochlorococcus_SGB47040 (1/7) | Veillonella_denticariosi (1/3)	kSGB6939 (80/767) | kSGB6744 (1/477) | kSGB7865 (1/1225) | kSGB7082 (1/211) | uSGB47040 (1/7) | kSGB6938 (1/3)	6	6	Veillonella_parvula (13/767)	kSGB6939 (13/767)	1	1
VDB|0005-0009-0-0009|M180-c1919-c0-c0	13149	M180	uVSG	-	Veillonella_atypica (5/194)	kSGB6936 (5/194)	1	1	Veillonella_atypica (2/194)	kSGB6936 (2/194)	1	1
VDB|0005-0009-0-000A|M252-c1587-c0-c2	12950	M252	uVSG	-	Veillonella_parvula (9/767) | Veillonella_atypica (2/194) | Veillonella_sp_T11011_6 (1/17)	kSGB6939 (9/767) | kSGB6936 (2/194) | kSGB6947 (1/17)	3	3	Veillonella_atypica (2/194)	kSGB6936 (2/194)	1	1
VDB|0005-0009-0-000B|M1325-c920-c0-c4	12425	M1325	uVSG	-	Lancefieldella_parvula (2/63)	kSGB969 (2/60)	1	1	-	-	0	0
VDB|0005-0009-0-000C|M180-c1446-c0-c0	12207	M180	uVSG	-	-	-	0	0	-	-	0	0
VDB|0005-0009-0-000D|M97-c1248-c0-c6	2828	M97	uVSG	-	Megasphaera_micronuciformis (1/121)	kSGB5868 (1/121)	1	1	-	-	0	0
VDB|0005-0009-0-000E|M252-c1180-c0-c3	10712	M252	uVSG	-	Bacilli_unclassified_SGB6478 (1/690)	uSGB6478 (1/690)	1	1	-	-	0	0
VDB|0005-0009-0-000F|M1317-c1958-c0-c12	2125	M1317	uVSG	-	Veillonella_parvula (24/767) | Veillonella_rogosae (2/74)	kSGB6939 (24/767) | kSGB6956 (2/74)	2	2	-	-	0	0
VDB|0005-0009-0-0010|M969-c3499-c0-c3	8884	M969	uVSG	-	Veillonella_parvula (11/767) | Veillonella_dispar (3/235) | Clostridium_cadaveris (1/6) | Veillonella_tobetsuensis (1/11) | Gemella_sanguinis (1/52) | GGB40887_SGB59090 (1/13)	kSGB6939 (11/767) | kSGB6952 (2/219) | kSGB6155 (1/6) | kSGB6935 (1/11) | kSGB7298 (1/52) | uSGB59090 (1/13) | kSGB6945 (1/16)	6	7	Veillonella_dispar (1/235)	kSGB6952 (1/219)	1	1
VDB|0005-0009-0-0011|M1035-c1762-c0-c0	8793	M1035	uVSG	-	-	-	0	0	-	-	0	0
VDB|0005-0009-0-0012|M1325-c2501-c0-c6	2021	M1325	uVSG	-	Lancefieldella_parvula (4/63)	kSGB969 (3/60) | kSGB964 (1/3)	1	2	Lancefieldella_parvula (1/63)	kSGB969 (1/60)	1	1
VDB|0005-0009-0-0013|M447-c1011-c0-c1	27222	M447	uVSG	-	Veillonella_atypica (1/194) | Prevotella_pallens (1/98) | Veillonella_dispar (1/235) | GGB3293_SGB4348 (1/2283)	kSGB6936 (1/194) | kSGB1564 (1/98) | kSGB6952 (1/219) | uSGB4348 (1/2283)	4	4	Veillonella_dispar (1/235)	kSGB6952 (1/219)	1	1
VDB|0005-0009-0-0014|M597-c2516-c0-c15	1855	M597	uVSG	-	Gemella_sanguinis (1/52) | GGB40887_SGB59090 (1/13) | Veillonella_atypica (1/194)	kSGB7298 (1/52) | uSGB59090 (1/13) | kSGB6936 (1/194)	3	3	Veillonella_atypica (1/194)	kSGB6936 (1/194)	1	1
VDB|0005-000A-0-0000|M1296-c959-c0-c6	5325	M1296	uVSG	-	TM7_phylum_sp_oral_taxon_348 (2/35) | Candidatus_Saccharibacteria_unclassified_SGB19868 (1/2) | TM7_phylum_sp_oral_taxon_352 (1/16) | Candidatus_Saccharibacteria_bacterium (1/16)	kSGB19880 (2/35) | uSGB19868 (1/2) | kSGB19860 (1/15) | kSGB27612 (1/1)	4	4	TM7_phylum_sp_oral_taxon_348 (1/35)	kSGB19880 (1/35)	1	1
VDB|0005-000A-0-0001|M857-c2912-c0-c0	4851	M857	uVSG	-	Actinomyces_bouchesdurhonensis (3/6) | Actinomyces_sp_ICM58 (2/11) | Actinomyces_SGB17168 (1/6) | Actinomyces_SGB73257 (1/3) | Actinomyces_SGB17154 (1/7) | Sanguibacter_keddieii (1/3) | Schaalia_meyeri (1/2)	kSGB17152 (3/6) | kSGB17169 (2/11) | uSGB17168 (1/6) | uSGB73257 (1/3) | uSGB17154 (1/7) | kSGB17159 (1/2) | kSGB17150 (1/2)	7	7	Actinomyces_bouchesdurhonensis (2/6) | Actinomyces_SGB17154 (1/7) | Schaalia_meyeri (1/2)	kSGB17152 (2/6) | uSGB17154 (1/7) | kSGB17150 (1/2)	3	3
VDB|0005-000A-0-0002|M1227-c2729-c1-c1	4399	M1227	uVSG	-	Anaeroglobus_geminatus (2/16)	kSGB5870 (2/16)	1	1	-	-	0	0
VDB|0005-000A-0-0003|M1296-c959-c0-c7	3682	M1296	uVSG	-	-	-	0	0	-	-	0	0
VDB|0005-000A-0-0004|M1296-c959-c0-c8	3422	M1296	uVSG	-	-	-	0	0	-	-	0	0
VDB|0005-000A-0-0005|M1325-c580-c0-c11	31073	M1325	uVSG	-	Lancefieldella_parvula (4/63)	kSGB969 (4/60)	1	1	Lancefieldella_parvula (2/63)	kSGB969 (2/60)	1	1
VDB|0005-000A-0-0006|M924-c897-c0-c12	9474	M924	uVSG	-	-	-	0	0	-	-	0	0
VDB|0005-000A-0-0007|M1227-c2322-c0-c5	2218	M1227	uVSG	-	Megasphaera_micronuciformis (1/121)	kSGB5868 (1/121)	1	1	-	-	0	0
VDB|0005-000A-0-0008|M1296-c2316-c0-c7	2108	M1296	uVSG	-	Candidatus_Saccharibacteria_bacterium (1/16)	kSGB19863 (1/5)	1	1	Candidatus_Saccharibacteria_bacterium (1/16)	kSGB19863 (1/5)	1	1
VDB|0005-000B-0-0000|M73-c1886-c0-c1	7182	M73	uVSG	-	Campylobacter_concisus (42/288) | Campylobacter_fetus (4/84)	kSGB19351 (42/196) | kSGB19464 (4/33)	2	2	Campylobacter_concisus (23/288)	kSGB19351 (23/196)	1	1
VDB|0005-000B-0-0001|M545-c723-c0-c10	20367	M545	uVSG	-	-	-	0	0	-	-	0	0
VDB|0005-000B-0-0002|M1325-c2767-c0-c0	6419	M1325	uVSG	-	Lancefieldella_parvula (1/63)	kSGB969 (1/60)	1	1	Lancefieldella_parvula (1/63)	kSGB969 (1/60)	1	1
VDB|0005-000B-0-0003|M499-c2244-c0-c6	15651	M499	uVSG	-	-	-	0	0	-	-	0	0
VDB|0005-000C-0-0000|M1113-c1479-c0-c7	6847	M1113	uVSG	-	Prevotella_pallens (8/98) | Prevotella_nigrescens (5/32) | Tannerella_forsythia (1/23) | GGB1405_SGB1928 (1/86)	kSGB1564 (8/98) | kSGB1561 (5/32) | kSGB2053 (1/21) | uSGB1928 (1/86)	4	4	Prevotella_pallens (4/98) | Prevotella_nigrescens (1/32)	kSGB1564 (4/98) | kSGB1561 (1/32)	2	2
VDB|0005-000C-0-0001|M1227-c1019-c0-c1	16321	M1227	uVSG	-	Megasphaera_micronuciformis (4/121) | Anaeroglobus_geminatus (3/16)	kSGB5868 (4/121) | kSGB5870 (3/16)	2	2	-	-	0	0
VDB|0005-000C-0-0002|M1113-c2734-c0-c0	35937	M1113	uVSG	-	Prevotella_intermedia (11/60) | Prevotella_pallens (10/98) | Prevotella_nigrescens (9/32) | Prevotella_disiens (4/32) | Prevotella_aurantiaca (2/7) | Tannerella_forsythia (1/23) | Streptobacillus_moniliformis (1/24) | Prevotella_ihumii (1/1)	kSGB1560 (11/60) | kSGB1564 (10/98) | kSGB1561 (9/32) | kSGB1559 (4/32) | kSGB1563 (2/7) | kSGB2053 (1/21) | kSGB6049 (1/24) | kSGB27871 (1/1)	8	8	Prevotella_intermedia (7/60) | Prevotella_pallens (6/98) | Prevotella_nigrescens (3/32) | Prevotella_aurantiaca (1/7)	kSGB1560 (7/60) | kSGB1564 (6/98) | kSGB1561 (3/32) | kSGB1563 (1/7)	4	4
VDB|0005-000C-0-0003|M793-c2100-c0-c0	14349	M793	kVSG	NC_0049961_Streptococcus_phage_SM1	Streptococcus_oralis (15/161) | Streptococcus_mitis (2/169) | Streptococcus_gordonii (2/62) | Streptococcus_sanguinis (2/86) | Clostridia_unclassified_SGB4367 (1/1787) | Parvimonas_micra (1/28) | Streptococcus_pseudopneumoniae (1/17) | Enterococcus_cecorum (1/39) | Streptococcus_australis (1/5)	kSGB8130 (6/79) | kSGB8125 (3/9) | kSGB8132 (3/12) | kSGB8053 (2/60) | kSGB8047 (2/74) | uSGB4367 (1/1787) | kSGB6653 (1/28) | kSGB8108 (1/2) | kSGB8110 (1/11) | kSGB8193 (1/7) | kSGB8123 (1/7) | kSGB8085 (1/9) | kSGB8121 (1/1) | kSGB7961 (1/39) | kSGB48638 (1/1)	9	15	Streptococcus_oralis (3/161) | Streptococcus_mitis (1/169)	kSGB8130 (2/79) | kSGB8193 (1/7) | kSGB8123 (1/7)	2	2
VDB|0005-000C-0-0004|M1325-c2380-c0-c4	3224	M1325	uVSG	-	GGB9379_SGB14373 (1/17)	uSGB14373 (1/17)	1	1	-	-	0	0
VDB|0005-000C-0-0005|M748-c2027-c0-c11	12964	M748	uVSG	-	Veillonella_atypica (18/194) | Veillonella_tobetsuensis (2/11) | GGB33619_SGB47023 (1/4) | Veillonella_parvula (1/767)	kSGB6936 (18/194) | kSGB6935 (2/11) | uSGB47023 (1/4) | kSGB6939 (1/767)	4	4	Veillonella_atypica (6/194)	kSGB6936 (6/194)	1	1
VDB|0005-000C-0-0006|M588-c2492-c0-c1	2869	M588	uVSG	-	Streptococcus_oralis (4/161) | Streptococcus_mitis (1/169) | Streptococcus_gordonii (1/62)	kSGB8130 (3/79) | kSGB8162 (1/3) | kSGB8125 (1/9) | kSGB8053 (1/60)	3	4	-	-	0	0
VDB|0005-000C-0-0007|M1325-c2501-c0-c3	2689	M1325	uVSG	-	Acinetobacter_baumannii (13/3012) | Lancefieldella_parvula (1/63)	kSGB10343 (13/3003) | kSGB969 (1/60)	2	2	Lancefieldella_parvula (1/63)	kSGB969 (1/60)	1	1
VDB|0005-000C-0-0008|M342-c1816-c0-c4	2295	M342	uVSG	-	-	-	0	0	-	-	0	0
VDB|0005-000C-0-0009|M1325-c920-c0-c8	2289	M1325	uVSG	-	Lancefieldella_parvula (1/63) | Atopobium_SGB983 (1/3)	kSGB969 (1/60) | uSGB983 (1/3)	2	2	-	-	0	0
VDB|0005-000D-0-0000|M657-c2693-c0-c1	5431	M657	uVSG	-	Streptococcus_salivarius (34/1053) | Streptococcus_thermophilus (6/682) | Ligilactobacillus_salivarius (1/266) | Enterococcus_faecium (1/1619) | GGB38622_SGB64216 (1/1) | Streptococcus_vestibularis (1/95)	kSGB8005 (26/163) | kSGB8007 (7/798) | kSGB8002 (6/682) | kSGB7082 (1/211) | kSGB7968 (1/153) | uSGB64216 (1/1) | kSGB8009 (1/23) | kSGB8003 (1/95)	6	8	Streptococcus_salivarius (1/1053)	kSGB8005 (1/163)	1	1
VDB|0005-000D-0-0001|M377-c193-c0-c2	62138	M377	uVSG	-	Streptococcus_parasanguinis (7/396) | Streptococcus_sp_263_SSPC (1/57) | Streptococcus_infantis (1/24) | Streptococcus_SGB8068 (1/5) | Streptococcus_cuniculi (1/2) | Ligilactobacillus_salivarius (1/266)	kSGB8071 (5/363) | kSGB8069 (2/33) | kSGB8255 (1/57) | kSGB8095 (1/14) | uSGB8068 (1/5) | kSGB8212 (1/1) | kSGB7082 (1/211)	6	7	Streptococcus_parasanguinis (1/396)	kSGB8071 (1/363)	1	1
VDB|0005-000D-0-0002|M837-c3565-c0-c3	3774	M837	uVSG	-	Veillonella_parvula (6/767) | Veillonella_atypica (4/194) | Veillonella_tobetsuensis (2/11) | Veillonella_rogosae (1/74)	kSGB6939 (6/767) | kSGB6936 (4/194) | kSGB6935 (2/11) | kSGB6956 (1/74)	4	4	Veillonella_parvula (2/767) | Veillonella_atypica (1/194)	kSGB6939 (2/767) | kSGB6936 (1/194)	2	2
VDB|0005-000D-0-0003|M309-c1694-c0-c3	21500	M309	uVSG	-	Streptococcus_salivarius (87/1053) | Streptococcus_thermophilus (69/682) | Streptococcus_vestibularis (5/95) | Shewanella_baltica (2/21) | Lachnospira_pectinoschiza (2/2032) | GGB34630_SGB48684 (2/36) | Erysipelatoclostridium_ramosum (1/477) | Lachnospira_sp_NSJ_43 (1/755) | Streptococcus_parasanguinis (1/396) | Streptococcus_pseudopneumoniae (1/17) | GGB38622_SGB64216 (1/1) | Enterococcus_italicus (1/14)	kSGB8002 (69/682) | kSGB8005 (60/163) | kSGB8007 (23/798) | kSGB8003 (5/95) | kSGB8009 (4/23) | kSGB10320 (2/21) | kSGB5075 (2/2032) | uSGB48684 (2/36) | kSGB6744 (1/477) | kSGB5087 (1/755) | kSGB8071 (1/363) | kSGB8085 (1/9) | uSGB64216 (1/1) | kSGB7973 (1/14)	12	14	Streptococcus_salivarius (33/1053) | GGB34630_SGB48684 (1/36) | Streptococcus_vestibularis (1/95)	kSGB8005 (25/163) | kSGB8007 (7/798) | uSGB48684 (1/36) | kSGB8003 (1/95) | kSGB8009 (1/23)	3	3
VDB|0005-000E-0-0000|M969-c3499-c0-c17	2835	M969	uVSG	-	Veillonella_dispar (1/235)	kSGB6952 (1/219)	1	1	Veillonella_dispar (1/235)	kSGB6952 (1/219)	1	1
VDB|0005-000E-0-0001|M424-c2015-c0-c5	14083	M424	uVSG	-	Candidatus_Saccharibacteria_bacterium (2/16) | TM7_phylum_sp_oral_taxon_348 (1/35)	kSGB19880 (1/35) | kSGB19862 (1/2) | kSGB27612 (1/1)	2	3	TM7_phylum_sp_oral_taxon_348 (1/35)	kSGB19880 (1/35)	1	1
VDB|0005-000F-0-0000|M934-c3426-c0-c3	2605	M934	uVSG	-	-	-	0	0	-	-	0	0
VDB|0005-000F-0-0001|M1135-c1843-c1-c4	6168	M1135	uVSG	-	Roseburia_inulinivorans (11/1121) | Lachnospiraceae_bacterium (5/3222) | Roseburia_sp_AF02_12 (3/1130) | Veillonella_atypica (2/194) | Roseburia_faecis (1/3280) | GGB3733_SGB5066 (1/367) | Fusicatenibacter_saccharivorans (1/4240) | GGB4585_SGB6340 (1/303) | GGB3293_SGB4348 (1/2283) | Anaerostipes_hadrus (1/3947) | Ruminococcus_SGB4421 (1/441) | GGB3005_SGB3996 (1/125) | Levilactobacillus_brevis (1/79) | Clostridium_sp_AF32_12BH (1/5) | Lactobacillus_amylovorus (1/49)	kSGB4940 (11/1121) | kSGB5062 (3/401) | kSGB4938 (3/1130) | kSGB6936 (2/194) | kSGB5061 (1/27) | kSGB4925 (1/3280) | uSGB5066 (1/367) | kSGB4874 (1/4240) | uSGB6340 (1/303) | uSGB4348 (1/2283) | kSGB4540 (1/3642) | kSGB4750 (1/104) | uSGB4421 (1/441) | uSGB3996 (1/125) | kSGB7196 (1/79) | kSGB4710 (1/5) | kSGB7050 (1/49)	15	17	Roseburia_inulinivorans (8/1121) | Lachnospiraceae_bacterium (4/3222) | Roseburia_sp_AF02_12 (2/1130) | Veillonella_atypica (2/194) | Roseburia_faecis (1/3280) | Fusicatenibacter_saccharivorans (1/4240) | GGB3293_SGB4348 (1/2283) | Anaerostipes_hadrus (1/3947) | Levilactobacillus_brevis (1/79) | Clostridium_sp_AF32_12BH (1/5) | Lactobacillus_amylovorus (1/49)	kSGB4940 (8/1121) | kSGB5062 (2/401) | kSGB4938 (2/1130) | kSGB6936 (2/194) | kSGB5061 (1/27) | kSGB4925 (1/3280) | kSGB4874 (1/4240) | uSGB4348 (1/2283) | kSGB4540 (1/3642) | kSGB4750 (1/104) | kSGB7196 (1/79) | kSGB4710 (1/5) | kSGB7050 (1/49)	11	11
VDB|0005-0010-0-0000|M1215-c587-c0-c13	22296	M1215	uVSG	-	Lachnospiraceae_bacterium (13/3222) | TM7_phylum_sp_oral_taxon_348 (7/35) | GGB3256_SGB4303 (3/1772) | Candidatus_Nanosynsacchari_sp_TM7_ANC_38_39_G1_1 (3/17) | GGB12796_SGB19893 (2/5) | Harryflintia_acetispora (2/5) | GGB12790_SGB19845 (1/2) | Olsenella_sp_HMSC062G07 (1/2) | Olsenella_umbonata (1/39)	kSGB4964 (13/408) | kSGB19880 (7/35) | uSGB4303 (3/1772) | kSGB19882 (3/17) | uSGB19893 (2/5) | kSGB14838 (2/5) | uSGB19845 (1/2) | kSGB14385 (1/2) | kSGB14393 (1/12)	9	9	TM7_phylum_sp_oral_taxon_348 (4/35) | Candidatus_Nanosynsacchari_sp_TM7_ANC_38_39_G1_1 (1/17) | GGB12790_SGB19845 (1/2)	kSGB19880 (4/35) | kSGB19882 (1/17) | uSGB19845 (1/2)	3	3
VDB|0005-0010-0-0001|M533-c2355-c0-c5	1876	M533	uVSG	-	-	-	0	0	-	-	0	0
VDB|0005-0010-0-0002|M533-c2105-c0-c7	1728	M533	uVSG	-	-	-	0	0	-	-	0	0
VDB|0005-0011-0-0000|M793-c2100-c0-c8	2805	M793	kVSG	NC_0049961_Streptococcus_phage_SM1	Streptococcus_gordonii (3/62) | Streptococcus_oralis (1/161) | Streptococcus_mitis (1/169)	kSGB8053 (3/60) | kSGB8130 (1/79) | kSGB8193 (1/7)	3	3	Streptococcus_mitis (1/169) | Streptococcus_gordonii (1/62)	kSGB8193 (1/7) | kSGB8053 (1/60)	2	2
VDB|0005-0011-0-0001|M925-c3404-c0-c0	10488	M925	uVSG	-	Actinomyces_sp_ICM47 (1/12)	kSGB17167 (1/12)	1	1	-	-	0	0
VDB|0005-0011-0-0002|M748-c2828-c0-c16	2387	M748	uVSG	-	Veillonella_parvula (64/767) | Erysipelatoclostridium_ramosum (1/477) | Ligilactobacillus_salivarius (1/266) | Prochlorococcus_SGB47040 (1/7)	kSGB6939 (64/767) | kSGB6744 (1/477) | kSGB7082 (1/211) | uSGB47040 (1/7)	4	4	Veillonella_parvula (12/767) | Prochlorococcus_SGB47040 (1/7)	kSGB6939 (12/767) | uSGB47040 (1/7)	2	2
VDB|0005-0011-0-0003|M507-c2268-c0-c1	6064	M507	uVSG	-	Haemophilus_parainfluenzae (4/443) | Haemophilus_haemolyticus (3/94) | Aggregatibacter_SGB9732 (1/1) | Aggregatibacter_sp_oral_taxon_458 (1/17) | GGB36324_SGB58118 (1/2) | GGB34873_SGB58111 (1/2) | Haemophilus_SGB9678 (1/1)	kSGB9712 (4/133) | kSGB9652 (3/48) | uSGB9732 (1/1) | kSGB9733 (1/17) | uSGB58118 (1/2) | uSGB58111 (1/2) | uSGB9678 (1/1)	7	7	GGB34873_SGB58111 (1/2)	uSGB58111 (1/2)	1	1
VDB|0005-0012-0-0000|M673-c2500-c0-c3	1541	M673	uVSG	-	Veillonella_parvula (1/767)	kSGB6939 (1/767)	1	1	-	-	0	0
VDB|0005-0012-0-0001|M73-c3646-c0-c3	4899	M73	uVSG	-	Campylobacter_concisus (31/288) | Campylobacter_SGB19357 (1/1)	kSGB19351 (28/196) | kSGB19336 (2/50) | uSGB19357 (1/1) | kSGB19335 (1/5)	2	4	Campylobacter_concisus (13/288)	kSGB19351 (13/196)	1	1
VDB|0005-0012-0-0002|M587-c2489-c0-c24	2411	M587	uVSG	-	Veillonella_parvula (2/767) | Veillonella_atypica (1/194)	kSGB6939 (2/767) | kSGB6936 (1/194)	2	2	-	-	0	0
VDB|0005-0012-0-0003|M1312-c535-c0-c1	18791	M1312	kVSG	NC_0319201_Streptococcus_phage_phiARI0004|NC_0030502_Streptococcus_pneumoniae_bacteriophage_MM1|NC_0319131_Streptococcus_phage_phiARI04601|NC_0319011_Streptococcus_phage_phiARI01311|NC_0243611_Streptococcus_phage_DCC1738|NC_0319231_Streptococcus_phage_phiARI04682|NC_0227911_Streptococcus_phage_phiBHN167|NC_0243701_Streptococcus_phage_IC1_complete_sequence|NC_0319421_Streptococcus_phage_phiARI0462|NC_0243571_Streptococcus_phage_K13_complete_sequence|NC_0319101_Streptococcus_phage_phiARI0031|NC_0309461_Streptococcus_phage_phiARI0923|NC_0319291_Streptococcus_phage_phiARI04681|NC_0319071_Streptococcus_phage_phiARI0746|NC_0319411_Streptococcus_phage_phiARI01312|NC_0273961_Streptococcus_phage_SpSL1|NC_0127561_Streptococcus_phage_PH10	Streptococcus_oralis (22/161) | Streptococcus_mitis (5/169) | Streptococcus_parasanguinis (2/396) | Streptococcus_pseudopneumoniae (2/17) | GGB36296_SGB48634 (1/1) | Granulicatella_elegans (1/6) | Streptococcus_infantis (1/24) | GGB36082_SGB64237 (1/2) | Streptococcus_SGB64181 (1/1) | Streptococcus_gordonii (1/62) | Streptococcus_anginosus (1/151) | Streptococcus_cristatus (1/30)	kSGB8130 (11/79) | kSGB8125 (3/9) | kSGB8071 (2/363) | kSGB8085 (2/9) | kSGB8126 (2/17) | kSGB8163 (2/29) | uSGB48634 (1/1) | kSGB8245 (1/6) | kSGB8095 (1/14) | uSGB64237 (1/2) | uSGB64181 (1/1) | kSGB8110 (1/11) | kSGB8137 (1/1) | kSGB8165 (1/17) | kSGB8109 (1/1) | kSGB8132 (1/12) | kSGB8053 (1/60) | kSGB8027 (1/58) | kSGB8154 (1/5) | kSGB8031 (1/26) | kSGB8150 (1/3) | kSGB29784 (1/2) | kSGB29781 (1/2)	12	23	Streptococcus_oralis (9/161) | Streptococcus_mitis (3/169) | GGB36296_SGB48634 (1/1) | Streptococcus_pseudopneumoniae (1/17)	kSGB8130 (7/79) | kSGB8163 (2/29) | uSGB48634 (1/1) | kSGB8126 (1/17) | kSGB8085 (1/9) | kSGB8125 (1/9) | kSGB8154 (1/5)	4	4
VDB|0005-0013-0-0000|M1028-c2503-c0-c0	34229	M1028	uVSG	-	Streptococcus_parasanguinis (5/396) | Streptococcus_mitis (4/169) | Streptococcus_SGB8058 (2/4) | Streptococcus_rubneri (2/6) | Streptococcus_gordonii (1/62) | Streptococcus_oralis (1/161) | Streptococcus_suis (1/1100)	kSGB8071 (5/363) | uSGB8058 (2/4) | kSGB8056 (2/6) | kSGB8165 (2/17) | kSGB8163 (1/29) | kSGB8054 (1/2) | kSGB8126 (1/17) | kSGB8108 (1/2) | kSGB8209 (1/1020)	7	9	-	-	0	0
VDB|0005-0013-0-0001|M1136-c133-c0-c9	60275	M1136	uVSG	-	Clostridia_bacterium (2/13613) | Streptococcus_infantis (1/24) | Streptococcus_oralis (1/161)	kSGB6300 (2/5) | kSGB8095 (1/14) | kSGB8130 (1/79)	3	3	Streptococcus_infantis (1/24)	kSGB8095 (1/14)	1	1
VDB|0006-0000-0-0000|M940-c498-c1-c14	9823	M940	uVSG	-	-	-	0	0	-	-	0	0
VDB|0006-0000-0-0001|M940-c498-c1-c19	6471	M940	uVSG	-	-	-	0	0	-	-	0	0
VDB|0006-0000-0-0002|M623-c2588-c0-c4	2033	M623	uVSG	-	Ruminococcus_lactaris (3/696) | Roseburia_inulinivorans (1/1121)	kSGB4557 (3/696) | kSGB4940 (1/1121)	2	2	-	-	0	0
VDB|0006-0000-0-0003|M940-c480-c0-c34	22565	M940	uVSG	-	Bacteroides_uniformis (3/6758) | Bacteroides_cellulosilyticus (1/522) | Phocaeicola_coprocola (1/557)	kSGB1836 (3/6758) | kSGB1844 (1/522) | kSGB1891 (1/557)	3	3	Phocaeicola_coprocola (1/557)	kSGB1891 (1/557)	1	1
VDB|0006-0001-0-0000|M330-c3181-c0-c7	11955	M330	uVSG	-	Alistipes_shahii (84/1611) | Enterococcus_faecalis (27/2596) | GGB1681_SGB2313 (11/504) | Barnesiella_intestinihominis (3/3045) | Alistipes_putredinis (2/5632) | GGB25187_SGB37118 (1/1) | GGB1680_SGB2312 (1/129) | Alistipes_finegoldii (1/840)	kSGB2295 (84/1611) | kSGB7962 (27/2595) | uSGB2313 (11/504) | kSGB1965 (3/3045) | kSGB2318 (2/5632) | uSGB37118 (1/1) | uSGB2312 (1/129) | kSGB2301 (1/840)	8	8	Alistipes_shahii (36/1611) | GGB1681_SGB2313 (9/504) | Barnesiella_intestinihominis (2/3045) | Alistipes_finegoldii (1/840) | Alistipes_putredinis (1/5632)	kSGB2295 (36/1611) | uSGB2313 (9/504) | kSGB1965 (2/3045) | kSGB2301 (1/840) | kSGB2318 (1/5632)	5	5
VDB|0006-0002-0-0000|M1221-c61-c0-c7	12757	M1221	kVSG	NC_0421281_Escherichia_phage_RCS47|NC_0311291_Salmonella_phage_SJ46|NC_0058561_Enterobacteria_phage_P1	Escherichia_coli (10/18595) | Escherichia_albertii (7/164) | Salmonella_enterica (2/8517)	kSGB10068 (10/18558) | kSGB10063 (7/164) | kSGB10073 (2/8462)	3	3	Escherichia_albertii (5/164) | Salmonella_enterica (2/8517)	kSGB10063 (5/164) | kSGB10073 (2/8462)	2	2
VDB|0006-0002-0-0001|M593-c178-c4-c8	46148	M593	kVSG	NC_0194031_Enterobacteria_phage_vB_EcoP_ACGC91|NC_0076371_Enterobacteria_phage_K1E|NC_0081521_Enterobacteria_phage_K15|NC_0074561_Enterobacteria_phage_K1F|NC_0319241_Salmonella_phage_IME207|NC_0420371_Aeromonas_phage_pIS4A_genomic_sequence|NC_0319181_Salmonella_phage_64795_sal3|NC_0104951_Salmonella_phage_E1	Klebsiella_pneumoniae (147/7034) | Enterobacter_hormaechei (10/1219) | Pluralibacter_gergoviae (4/26) | Raoultella_ornithinolytica (4/138) | Klebsiella_quasivariicola (3/60) | Klebsiella_oxytoca (2/157) | Klebsiella_variicola (2/274) | Halothiobacillus_neapolitanus (1/1) | Dickeya_zeae (1/13) | Raoultella_sp_BIGb0138 (1/1)	kSGB10115 (147/7034) | kSGB10130 (10/1219) | kSGB10111 (4/26) | kSGB10124 (4/131) | kSGB10113 (3/60) | kSGB10118 (2/152) | kSGB10114 (2/274) | kSGB9377 (1/1) | kSGB10285 (1/13) | kSGB31197 (1/1)	10	10	Klebsiella_pneumoniae (24/7034) | Pluralibacter_gergoviae (3/26) | Klebsiella_quasivariicola (3/60)	kSGB10115 (24/7034) | kSGB10111 (3/26) | kSGB10113 (3/60)	3	3
VDB|0006-0003-0-0000|M615-c2554-c0-c13	1869	M615	uVSG	-	-	-	0	0	-	-	0	0
VDB|0006-0003-0-0001|M694-c507-c0-c55	49646	M694	uVSG	-	Phascolarctobacterium_faecium (229/2296) | Acidaminococcaceae_unclassified_SGB5785 (3/575) | Acidaminococcaceae_bacterium (2/66) | GGB4299_SGB5872 (1/2) | Ruminococcaceae_bacterium (1/5899) | Ruminococcaceae_unclassified_SGB15265 (1/1241) | GGB9742_SGB15348 (1/12) | Bacilli_unclassified_SGB6571 (1/311) | GGB3185_SGB4208 (1/53)	kSGB5792 (229/2296) | uSGB5785 (3/575) | kSGB5789 (2/9) | uSGB5872 (1/2) | kSGB15266 (1/152) | uSGB15265 (1/1241) | uSGB15348 (1/12) | uSGB6571 (1/311) | uSGB4208 (1/53)	9	9	Phascolarctobacterium_faecium (118/2296) | Acidaminococcaceae_unclassified_SGB5785 (2/575) | Acidaminococcaceae_bacterium (2/66) | Bacilli_unclassified_SGB6571 (1/311)	kSGB5792 (118/2296) | uSGB5785 (2/575) | kSGB5789 (2/9) | uSGB6571 (1/311)	4	4
VDB|0006-0003-0-0002|M520-c1947-c0-c1	33698	M520	uVSG	-	GGB9758_SGB15368 (5/3034) | Clostridia_bacterium (4/13613) | Ruminococcaceae_unclassified_SGB15265 (2/1241) | GGB9635_SGB15106 (1/1782) | GGB9633_SGB15090 (1/688) | GGB9712_SGB15244 (1/603) | GGB9632_SGB15089 (1/887) | GGB9774_SGB15394 (1/39) | Clostridia_unclassified_SGB4367 (1/1787) | Eubacterium_siraeum (1/1926) | GGB9347_SGB14313 (1/918)	uSGB15368 (5/3034) | uSGB15265 (2/1241) | kSGB4168 (1/17) | uSGB15106 (1/1782) | uSGB15090 (1/688) | uSGB15244 (1/603) | kSGB14861 (1/1447) | kSGB14253 (1/60) | uSGB15089 (1/887) | kSGB4365 (1/430) | uSGB15394 (1/39) | uSGB4367 (1/1787) | kSGB4198 (1/1926) | uSGB14313 (1/918)	11	14	GGB9758_SGB15368 (2/3034) | GGB9712_SGB15244 (1/603) | GGB9632_SGB15089 (1/887) | Clostridia_unclassified_SGB4367 (1/1787)	uSGB15368 (2/3034) | uSGB15244 (1/603) | uSGB15089 (1/887) | uSGB4367 (1/1787)	4	4
VDB|0006-0004-0-0000|M1147-c2181-c2-c8	1764	M1147	uVSG	-	-	-	0	0	-	-	0	0
VDB|0006-0004-0-0001|M1147-c2140-c1-c3	1722	M1147	uVSG	-	Parabacteroides_distasonis (3/4705)	kSGB1934 (3/4703)	1	1	Parabacteroides_distasonis (2/4705)	kSGB1934 (2/4703)	1	1
VDB|0006-0004-0-0002|M646-c3815-c0-c31	1543	M646	uVSG	-	-	-	0	0	-	-	0	0
VDB|0006-0004-0-0003|M958-c3474-c1-c19	1526	M958	uVSG	-	Anaerobutyricum_hallii (163/960) | Eubacterium_sp_AM28_29 (2/1257) | GGB9758_SGB15368 (2/3034) | Prochlorococcus_SGB47929 (1/1) | Anaerostipes_hadrus (1/3947) | Dialister_pneumosintes (1/20) | Clostridia_unclassified_SGB6276 (1/503) | GGB3486_SGB4658 (1/107) | Firmicutes_bacterium_AF16_15 (1/1338) | Faecalibacillus_intestinalis (1/1381) | Coprobacillus_cateniformis (1/91) | Phocaeicola_vulgatus (1/4172) | GGB51398_SGB74348 (1/1) | GGB51398_SGB74346 (1/2)	kSGB4532 (123/807) | kSGB4537 (40/153) | kSGB6796 (2/1257) | uSGB15368 (2/3034) | uSGB47929 (1/1) | kSGB4540 (1/3642) | kSGB5842 (1/20) | uSGB6276 (1/503) | uSGB4658 (1/107) | kSGB4993 (1/1338) | kSGB6754 (1/1293) | kSGB6771 (1/91) | kSGB1814 (1/4109) | uSGB74348 (1/1) | uSGB74346 (1/2)	14	15	Anaerobutyricum_hallii (44/960) | Prochlorococcus_SGB47929 (1/1)	kSGB4532 (24/807) | kSGB4537 (20/153) | uSGB47929 (1/1)	2	2
VDB|0006-0004-0-0004|M1147-c1184-c0-c39	10261	M1147	uVSG	-	Parabacteroides_distasonis (31/4705)	kSGB1934 (31/4703)	1	1	Parabacteroides_distasonis (27/4705)	kSGB1934 (27/4703)	1	1
VDB|0006-0004-0-0005|M1147-c2165-c1-c7	5124	M1147	uVSG	-	Parabacteroides_distasonis (7/4705)	kSGB1934 (6/4703) | kSGB27780 (1/2)	1	2	Parabacteroides_distasonis (3/4705)	kSGB1934 (3/4703)	1	1
VDB|0006-0004-0-0006|M1147-c2127-c0-c16	4724	M1147	uVSG	-	Parabacteroides_distasonis (4/4705)	kSGB1934 (4/4703)	1	1	-	-	0	0
VDB|0006-0004-0-0007|M958-c2980-c0-c17	3456	M958	uVSG	-	Anaerobutyricum_hallii (113/960) | Prochlorococcus_SGB47929 (1/1) | GGB40505_SGB47966 (1/1) | Coprococcus_eutactus (1/3568) | GGB4569_SGB58487 (1/1) | Mediterraneibacter_sp_gm002 (1/18) | Faecalibacillus_intestinalis (1/1381) | Clostridia_bacterium (1/13613) | Coprobacillus_cateniformis (1/91) | GGB36683_SGB47973 (1/1)	kSGB4532 (89/807) | kSGB4537 (24/153) | uSGB47929 (1/1) | uSGB47966 (1/1) | kSGB5117 (1/1963) | uSGB58487 (1/1) | kSGB4553 (1/18) | kSGB6754 (1/1293) | kSGB6289 (1/79) | kSGB6771 (1/91) | uSGB47973 (1/1)	10	11	Anaerobutyricum_hallii (26/960) | Mediterraneibacter_sp_gm002 (1/18)	kSGB4532 (18/807) | kSGB4537 (8/153) | kSGB4553 (1/18)	2	2
VDB|0006-0004-0-0008|M1147-c1515-c0-c34	3054	M1147	uVSG	-	Parabacteroides_distasonis (13/4705) | Parabacteroides_merdae (4/2296)	kSGB1934 (13/4703) | kSGB1949 (4/2296)	2	2	Parabacteroides_distasonis (5/4705)	kSGB1934 (5/4703)	1	1
VDB|0006-0004-0-0009|M1147-c2307-c2-c11	2833	M1147	uVSG	-	Parabacteroides_distasonis (1/4705)	kSGB1934 (1/4703)	1	1	Parabacteroides_distasonis (1/4705)	kSGB1934 (1/4703)	1	1
VDB|0006-0004-0-000A|M1147-c1913-c0-c18	2391	M1147	uVSG	-	Parabacteroides_distasonis (5/4705) | Clostridium_botulinum (1/314)	kSGB1934 (5/4703) | kSGB6166 (1/57)	2	2	-	-	0	0
VDB|0006-0004-0-000B|M1147-c3023-c0-c2	2307	M1147	uVSG	-	Parabacteroides_distasonis (7/4705)	kSGB1934 (7/4703)	1	1	-	-	0	0
VDB|0006-0005-0-0000|M1147-c717-c0-c60	14035	M1147	uVSG	-	Parabacteroides_distasonis (47/4705)	kSGB1934 (47/4703)	1	1	Parabacteroides_distasonis (18/4705)	kSGB1934 (18/4703)	1	1
VDB|0006-0005-0-0001|M406-c2970-c0-c2	4363	M406	uVSG	-	Odoribacter_splanchnicus (65/1981) | Bacteroides_uniformis (24/6758) | Parabacteroides_distasonis (23/4705) | Bacteroides_cellulosilyticus (22/522) | GGB1495_SGB2071 (9/953) | Phocaeicola_dorei (7/1473) | Parabacteroides_merdae (5/2296) | Phocaeicola_vulgatus (4/4172) | Phocaeicola_massiliensis (4/619) | Alistipes_shahii (2/1611) | Bacteroides_eggerthii (2/533) | Bacteroides_timonensis (2/24) | GGB1355_SGB1819 (2/6) | GGB57310_SGB78829 (1/2) | Alistipes_inops (1/835) | Culturomica_massiliensis (1/37) | Bacteroidales_unclassified_SGB1954 (1/4) | Bacteroidales_bacterium (1/1048) | Bacteroides_intestinalis (1/211) | Butyricimonas_virosa (1/173) | Phocaeicola_plebeius (1/1036) | Bacteroides_nordii (1/50) | Dysgonomonas_mossii (1/14) | Bacteroides_fluxus (1/18) | Coprobacter_fastidiosus (1/227) | Bacteroides_caccae (1/742) | Dysgonomonas_sp_GY617 (1/2) | Bacteroides_faecis (1/185) | Prevotella_sp_PCJ2 (1/3)	kSGB1790 (65/1981) | kSGB1836 (24/6758) | kSGB1934 (23/4703) | kSGB1844 (22/522) | uSGB2071 (9/953) | kSGB1815 (7/1442) | kSGB1949 (5/2296) | kSGB1814 (4/4109) | kSGB1812 (4/619) | kSGB2295 (2/1611) | kSGB1829 (2/533) | kSGB1842 (2/24) | uSGB1819 (2/6) | uSGB78829 (1/2) | kSGB2286 (1/835) | kSGB1791 (1/37) | uSGB1954 (1/4) | kSGB1953 (1/12) | kSGB1846 (1/185) | kSGB1784 (1/173) | kSGB1903 (1/844) | kSGB1858 (1/50) | kSGB1772 (1/11) | kSGB1835 (1/18) | kSGB1963 (1/227) | kSGB1877 (1/742) | kSGB27834 (1/2) | kSGB1860 (1/185) | kSGB40522 (1/3)	29	29	Parabacteroides_distasonis (18/4705) | Bacteroides_uniformis (10/6758) | Bacteroides_cellulosilyticus (9/522) | Odoribacter_splanchnicus (5/1981) | Culturomica_massiliensis (1/37) | Bacteroides_intestinalis (1/211) | Bacteroides_eggerthii (1/533) | Bacteroides_timonensis (1/24) | Parabacteroides_merdae (1/2296) | Bacteroides_nordii (1/50) | Dysgonomonas_mossii (1/14) | Phocaeicola_vulgatus (1/4172)	kSGB1934 (18/4703) | kSGB1836 (10/6758) | kSGB1844 (9/522) | kSGB1790 (5/1981) | kSGB1791 (1/37) | kSGB1846 (1/185) | kSGB1829 (1/533) | kSGB1842 (1/24) | kSGB1949 (1/2296) | kSGB1858 (1/50) | kSGB1772 (1/11) | kSGB1814 (1/4109)	12	12
VDB|0006-0005-0-0002|M1147-c105-c1-c149	43619	M1147	uVSG	-	Parabacteroides_distasonis (109/4705) | Bacteroides_thetaiotaomicron (1/711)	kSGB1934 (109/4703) | kSGB1861 (1/711)	2	2	Parabacteroides_distasonis (41/4705) | Bacteroides_thetaiotaomicron (1/711)	kSGB1934 (41/4703) | kSGB1861 (1/711)	2	2
VDB|0006-0005-0-0003|M1147-c932-c0-c35	20962	M1147	uVSG	-	Parabacteroides_distasonis (310/4705) | Bacteroides_xylanisolvens (1/364) | Phocaeicola_massiliensis (1/619) | Bacteroides_fragilis (1/1207)	kSGB1934 (308/4703) | kSGB27780 (2/2) | kSGB1867 (1/364) | kSGB1812 (1/619) | kSGB1855 (1/1038)	4	5	Parabacteroides_distasonis (51/4705)	kSGB1934 (51/4703)	1	1
VDB|0006-0006-0-0000|M1283-c822-c0-c17	54008	M1283	uVSG	-	Phocaeicola_vulgatus (200/4172) | Phocaeicola_dorei (42/1473) | Bacteroides_uniformis (8/6758) | Phocaeicola_coprocola (3/557) | Phocaeicola_massiliensis (3/619) | Bacteroides_stercoris (2/2047) | Alphaproteobacteria_unclassified_SGB48484 (2/7) | Bacteroides_salyersiae (2/75) | Bacteroides_caccae (1/742) | Bacteroides_xylanisolvens (1/364) | GGB37887_SGB48584 (1/1) | Lachnospira_sp_NSJ_43 (1/755) | Eubacteriaceae_bacterium (1/307) | Eubacterium_ventriosum (1/601) | Bacteroides_fluxus (1/18) | Phocaeicola_sartorii (1/14)	kSGB1814 (196/4109) | kSGB1815 (40/1442) | kSGB1836 (8/6758) | kSGB69999 (4/63) | kSGB1891 (3/557) | kSGB1812 (3/619) | kSGB1816 (2/31) | kSGB1830 (2/2047) | uSGB48484 (2/7) | kSGB1857 (2/75) | kSGB1877 (1/742) | kSGB1867 (1/364) | uSGB48584 (1/1) | kSGB5087 (1/755) | kSGB5043 (1/70) | kSGB5045 (1/601) | kSGB1835 (1/18) | kSGB1813 (1/14)	16	18	Phocaeicola_vulgatus (52/4172) | Phocaeicola_dorei (10/1473) | Bacteroides_uniformis (8/6758) | Bacteroides_salyersiae (2/75) | Eubacterium_ventriosum (1/601)	kSGB1814 (52/4109) | kSGB1815 (10/1442) | kSGB1836 (8/6758) | kSGB1857 (2/75) | kSGB5045 (1/601)	5	5
VDB|0006-0006-0-0001|M694-c507-c0-c59	49470	M694	uVSG	-	Phascolarctobacterium_faecium (226/2296) | Fusicatenibacter_saccharivorans (3/4240) | Megamonas_funiformis (1/671) | Acidaminococcaceae_bacterium (1/66) | Bacilli_unclassified_SGB6571 (1/311) | GGB3185_SGB4208 (1/53) | Eubacterium_ventriosum (1/601)	kSGB5792 (226/2296) | kSGB4874 (3/4240) | kSGB6962 (1/671) | kSGB5789 (1/9) | uSGB6571 (1/311) | uSGB4208 (1/53) | kSGB5045 (1/601)	7	7	Phascolarctobacterium_faecium (186/2296) | Acidaminococcaceae_bacterium (1/66) | Bacilli_unclassified_SGB6571 (1/311)	kSGB5792 (186/2296) | kSGB5789 (1/9) | uSGB6571 (1/311)	3	3
VDB|0006-0006-0-0002|M102-c1627-c0-c5	2147	M102	uVSG	-	Prevotella_stercorea (17/450) | Prochlorococcus_SGB47053 (1/1)	kSGB1679 (17/450) | uSGB47053 (1/1)	2	2	Prevotella_stercorea (5/450)	kSGB1679 (5/450)	1	1
VDB|0006-0007-0-0000|M837-c539-c0-c32	33702	M837	uVSG	-	Veillonella_parvula (45/767) | Veillonella_atypica (12/194) | Veillonella_dispar (8/235) | Veillonella_rogosae (3/74) | Allisonella_histaminiformans (2/35) | Veillonella_tobetsuensis (2/11) | Roseburia_inulinivorans (2/1121) | Gemella_sanguinis (1/52) | Dialister_hominis (1/333) | Erysipelatoclostridium_ramosum (1/477) | GGB40887_SGB59090 (1/13) | GGB33619_SGB47023 (1/4) | Ruminococcaceae_bacterium (1/5899)	kSGB6939 (45/767) | kSGB6936 (12/194) | kSGB6952 (6/219) | kSGB6956 (3/74) | kSGB5843 (2/35) | kSGB6935 (2/11) | kSGB6945 (2/16) | kSGB4940 (2/1121) | kSGB7298 (1/52) | kSGB5803 (1/333) | kSGB6744 (1/477) | uSGB59090 (1/13) | uSGB47023 (1/4) | kSGB37266 (1/20)	13	14	Veillonella_parvula (4/767) | Veillonella_tobetsuensis (2/11) | Veillonella_dispar (2/235) | Veillonella_rogosae (1/74) | Erysipelatoclostridium_ramosum (1/477) | Veillonella_atypica (1/194)	kSGB6939 (4/767) | kSGB6935 (2/11) | kSGB6952 (2/219) | kSGB6956 (1/74) | kSGB6744 (1/477) | kSGB6936 (1/194)	6	6
VDB|0006-0007-0-0001|M1014-c3629-c0-c5	2093	M1014	uVSG	-	Veillonella_atypica (1/194) | Veillonella_rogosae (1/74)	kSGB6936 (1/194) | kSGB6956 (1/74)	2	2	Veillonella_rogosae (1/74)	kSGB6956 (1/74)	1	1
VDB|0006-0007-0-0002|M1102-c76-c0-c119	95186	M1102	kVSG	NC_0247111_Uncultured_crAssphage	Parabacteroides_merdae (29/2296) | Phocaeicola_dorei (10/1473) | Parabacteroides_distasonis (7/4705) | Phocaeicola_massiliensis (3/619) | Phocaeicola_vulgatus (3/4172) | Prevotella_intermedia (1/60) | Bacilli_bacterium (1/1335)	kSGB1949 (29/2296) | kSGB1815 (10/1442) | kSGB1934 (7/4703) | kSGB1812 (3/619) | kSGB1814 (3/4109) | kSGB1560 (1/60) | kSGB6499 (1/33)	7	7	Parabacteroides_merdae (12/2296) | Parabacteroides_distasonis (5/4705) | Phocaeicola_dorei (3/1473) | Phocaeicola_vulgatus (3/4172) | Bacilli_bacterium (1/1335)	kSGB1949 (12/2296) | kSGB1934 (5/4703) | kSGB1815 (3/1442) | kSGB1814 (3/4109) | kSGB6499 (1/33)	5	5
VDB|0006-0008-0-0000|M595-c251-c1-c1	7804	M595	uVSG	-	Enterococcus_devriesei (1/3) | Enterococcus_avium (1/78) | Tetragenococcus_muriaticus (1/3) | Listeria_riparia (1/1) | Erysipelotrichaceae_bacterium_OH741_COT_311 (1/1)	kSGB7928 (1/3) | kSGB7931 (1/78) | kSGB7925 (1/3) | kSGB7518 (1/1) | kSGB28718 (1/1)	5	5	Enterococcus_avium (1/78) | Tetragenococcus_muriaticus (1/3)	kSGB7931 (1/78) | kSGB7925 (1/3)	2	2
VDB|0006-0009-0-0000|M1086-c1017-c0-c21	16090	M1086	uVSG	-	Bifidobacterium_longum (222/3602) | Bifidobacterium_adolescentis (170/2922) | Bifidobacterium_bifidum (102/1267) | Bifidobacterium_pseudocatenulatum (93/1187) | Bifidobacterium_catenulatum (34/431) | Bifidobacterium_breve (33/593) | Bifidobacterium_angulatum (5/87) | Sutterella_wadsworthensis (1/2415) | Bacteroidales_bacterium (1/1048) | Opitutales_unclassified_SGB48447 (1/1) | GGB24392_SGB36231 (1/3) | Bifidobacterium_pullorum (1/23) | Bifidobacterium_SGB60361 (1/5) | GGB40041_SGB60369 (1/4) | GGB39880_SGB53839 (1/6) | Prochlorococcus_SGB53702 (1/1) | Eubacterium_siraeum (1/1926) | Bacteroides_pectinophilus (1/181)	kSGB17248 (205/3404) | kSGB17244 (170/2922) | kSGB17256 (102/1267) | kSGB17237 (93/1187) | kSGB17247 (33/593) | kSGB17241 (29/357) | kSGB17249 (17/198) | kSGB17231 (5/87) | kSGB17239 (4/49) | kSGB9283 (1/1371) | kSGB2085 (1/36) | uSGB48447 (1/1) | uSGB36231 (1/3) | kSGB17264 (1/21) | uSGB60361 (1/5) | uSGB60369 (1/4) | uSGB53839 (1/6) | uSGB53702 (1/1) | kSGB53838 (1/16) | kSGB4198 (1/1926) | kSGB5068 (1/181)	18	21	Bifidobacterium_longum (61/3602) | Bifidobacterium_bifidum (8/1267) | Bifidobacterium_pseudocatenulatum (7/1187) | Bifidobacterium_adolescentis (4/2922) | Bifidobacterium_catenulatum (3/431)	kSGB17248 (61/3404) | kSGB17256 (8/1267) | kSGB17237 (7/1187) | kSGB17244 (4/2922) | kSGB17241 (3/357)	5	5
VDB|0006-0009-0-0001|M223-c1241-c0-c5	14121	M223	uVSG	-	-	-	0	0	-	-	0	0
VDB|0006-000A-0-0000|M330-c1506-c0-c86	10031	M330	uVSG	-	Alistipes_shahii (84/1611) | Enterococcus_faecalis (27/2596) | GGB1681_SGB2313 (12/504) | GGB1680_SGB2312 (3/129) | Barnesiella_intestinihominis (2/3045) | Alistipes_onderdonkii (1/2374) | Alistipes_finegoldii (1/840) | Alistipes_putredinis (1/5632)	kSGB2295 (84/1611) | kSGB7962 (27/2595) | uSGB2313 (12/504) | uSGB2312 (3/129) | kSGB1965 (2/3045) | kSGB2303 (1/2374) | kSGB2301 (1/840) | kSGB2318 (1/5632)	8	8	Alistipes_shahii (40/1611) | GGB1681_SGB2313 (6/504) | Alistipes_onderdonkii (1/2374) | Barnesiella_intestinihominis (1/3045) | GGB1680_SGB2312 (1/129) | Alistipes_putredinis (1/5632)	kSGB2295 (40/1611) | uSGB2313 (6/504) | kSGB2303 (1/2374) | kSGB1965 (1/3045) | uSGB2312 (1/129) | kSGB2318 (1/5632)	6	6
VDB|0006-000A-0-0001|M330-c779-c0-c99	19127	M330	uVSG	-	Alistipes_shahii (114/1611) | GGB1681_SGB2313 (9/504) | GGB1680_SGB2312 (4/129) | Barnesiella_intestinihominis (3/3045) | Alistipes_putredinis (3/5632) | Alistipes_communis (1/907) | Parabacteroides_merdae (1/2296) | Alistipes_sp_An31A (1/145)	kSGB2295 (114/1611) | uSGB2313 (9/504) | uSGB2312 (4/129) | kSGB1965 (3/3045) | kSGB2318 (3/5632) | kSGB2290 (1/907) | kSGB1949 (1/2296) | kSGB2304 (1/145)	8	8	Alistipes_shahii (56/1611) | GGB1681_SGB2313 (4/504) | GGB1680_SGB2312 (3/129) | Barnesiella_intestinihominis (3/3045) | Alistipes_communis (1/907) | Parabacteroides_merdae (1/2296)	kSGB2295 (56/1611) | uSGB2313 (4/504) | uSGB2312 (3/129) | kSGB1965 (3/3045) | kSGB2290 (1/907) | kSGB1949 (1/2296)	6	6
VDB|0006-000A-0-0002|M20-c1031-c0-c20	15527	M20	uVSG	-	Fusicatenibacter_saccharivorans (271/4240) | Roseburia_faecis (6/3280) | Roseburia_inulinivorans (5/1121) | Lachnospiraceae_bacterium (2/3222) | Faecalicatena_fissicatena (1/812) | Roseburia_intestinalis (1/1217) | Anaerobutyricum_hallii (1/960) | Blautia_sp_MSK_20_85 (1/347)	kSGB4874 (271/4240) | kSGB4925 (6/3280) | kSGB4940 (5/1121) | kSGB4648 (2/251) | kSGB4871 (1/810) | kSGB4951 (1/1217) | kSGB4532 (1/807) | kSGB4828 (1/347)	8	8	Fusicatenibacter_saccharivorans (21/4240) | Roseburia_inulinivorans (2/1121)	kSGB4874 (21/4240) | kSGB4940 (2/1121)	2	2
VDB|0006-000B-0-0000|M892-c640-c2-c2	13996	M892	uVSG	-	Flavonifractor_plautii (32/696) | Dysosmobacter_welbionis (9/598) | Clostridium_phoceensis (2/163) | GGB9592_SGB15014 (1/13) | Dialister_hominis (1/333) | GGB9623_SGB15076 (1/8) | GGB9597_SGB15022 (1/54) | Mycobacterium_tuberculosis (1/4449)	kSGB15132 (32/696) | kSGB15078 (9/598) | kSGB15154 (2/163) | uSGB15014 (1/13) | kSGB5803 (1/333) | uSGB15076 (1/8) | uSGB15022 (1/54) | kSGB15557 (1/4449)	8	8	Flavonifractor_plautii (29/696) | Dysosmobacter_welbionis (3/598) | Clostridium_phoceensis (2/163) | Dialister_hominis (1/333)	kSGB15132 (29/696) | kSGB15078 (3/598) | kSGB15154 (2/163) | kSGB5803 (1/333)	4	4
VDB|0006-000B-0-0001|M256-c1619-c0-c8	2481	M256	uVSG	-	Clostridiales_bacterium (4/182) | GGB2734_SGB3677 (2/841) | GGB9691_SGB15198 (2/330) | Bacteroidales_unclassified_SGB2076 (2/145) | Phascolarctobacterium_faecium (1/2296) | GGB9615_SGB15053 (1/1060) | Ruminococcaceae_unclassified_SGB15251 (1/7) | GGB9712_SGB15244 (1/603) | Clostridia_bacterium (1/13613)	kSGB15158 (4/22) | uSGB3677 (2/841) | uSGB15198 (2/330) | uSGB2076 (2/145) | kSGB5792 (1/2296) | uSGB15053 (1/1060) | uSGB15251 (1/7) | uSGB15244 (1/603) | kSGB14209 (1/276)	9	9	Clostridiales_bacterium (1/182)	kSGB15158 (1/22)	1	1
VDB|0006-000C-0-0000|M1221-c75-c0-c19	32134	M1221	kVSG	NC_0421281_Escherichia_phage_RCS47|NC_0311291_Salmonella_phage_SJ46|NC_0058561_Enterobacteria_phage_P1	Escherichia_coli (412/18595) | Salmonella_enterica (43/8517) | Escherichia_albertii (13/164) | Klebsiella_variicola (1/274) | Escherichia_sp_E2562 (1/29) | Salmonella_bongori (1/24)	kSGB10068 (411/18558) | kSGB10073 (43/8462) | kSGB10063 (13/164) | kSGB10114 (1/274) | kSGB31112 (1/29) | kSGB10067 (1/37) | kSGB10071 (1/24)	6	7	Escherichia_coli (31/18595) | Escherichia_albertii (11/164) | Escherichia_sp_E2562 (1/29)	kSGB10068 (31/18558) | kSGB10063 (11/164) | kSGB31112 (1/29)	3	3
VDB|0006-000C-0-0001|M406-c1058-c0-c4	23162	M406	uVSG	-	Odoribacter_splanchnicus (168/1981) | Parabacteroides_distasonis (131/4705) | Bacteroides_uniformis (95/6758) | Bacteroides_cellulosilyticus (78/522) | GGB1495_SGB2071 (55/953) | Parabacteroides_merdae (27/2296) | Phocaeicola_vulgatus (18/4172) | Phocaeicola_massiliensis (14/619) | Phocaeicola_dorei (9/1473) | Butyricimonas_virosa (6/173) | Bacteroides_fragilis (6/1207) | Bacteroides_timonensis (6/24) | Alistipes_shahii (6/1611) | Bacteroidaceae_bacterium (5/1518) | Butyricimonas_faecihominis (4/127) | Bacteroides_eggerthii (4/533) | Culturomica_massiliensis (3/37) | Alistipes_inops (3/835) | Coprobacter_fastidiosus (2/227) | GGB1219_SGB1587 (2/49) | GGB11117_SGB17823 (2/6) | Bacteroides_fluxus (2/18) | Prevotella_sp_PCJ2 (2/3) | Bacteroides_caccae (1/742) | Bacteroides_stercoris (1/2047) | GGB27959_SGB40412 (1/2) | Prevotella_intermedia (1/60) | Bacteroidales_bacterium (1/1048) | Parabacteroides_massiliensis (1/14) | GGB1490_SGB2065 (1/1) | Eubacteriaceae_bacterium (1/307) | Bacteroides_thetaiotaomicron (1/711) | Bacteroides_ovatus (1/1006) | Phocaeicola_coprocola (1/557) | Bacteroides_intestinalis (1/211) | GGB1387_SGB1895 (1/122) | Butyricimonas_paravirosa (1/90) | GGB1405_SGB1928 (1/86) | Bacteroides_nordii (1/50) | Ligilactobacillus_salivarius (1/266) | Prochlorococcus_SGB48537 (1/2) | Parabacteroides_goldsteinii (1/87) | GGB1680_SGB2312 (1/129) | Bacteroides_sp_AM10_21B (1/19) | GGB1355_SGB1819 (1/6) | GGB1250_SGB1673 (1/77) | Parabacteroides_sp_Marseille_P3160 (1/1)	kSGB1790 (168/1981) | kSGB1934 (131/4703) | kSGB1836 (95/6758) | kSGB1844 (78/522) | uSGB2071 (55/953) | kSGB1949 (27/2296) | kSGB1814 (18/4109) | kSGB1812 (14/619) | kSGB1815 (9/1442) | kSGB1784 (6/173) | kSGB1842 (6/24) | kSGB2295 (6/1611) | kSGB1472 (5/333) | kSGB1786 (4/127) | kSGB1829 (4/533) | kSGB1855 (3/1038) | kSGB1791 (3/37) | kSGB2286 (3/835) | kSGB1853 (3/169) | kSGB1963 (2/227) | uSGB1587 (2/49) | uSGB17823 (2/6) | kSGB1835 (2/18) | kSGB40522 (2/3) | kSGB1877 (1/742) | kSGB1830 (1/2047) | uSGB40412 (1/2) | kSGB1560 (1/60) | kSGB1953 (1/12) | kSGB1945 (1/14) | uSGB2065 (1/1) | kSGB5043 (1/70) | kSGB1861 (1/711) | kSGB1871 (1/997) | kSGB1891 (1/557) | kSGB1845 (1/26) | uSGB1895 (1/122) | kSGB1785 (1/90) | uSGB1928 (1/86) | kSGB1858 (1/50) | kSGB7082 (1/211) | uSGB48537 (1/2) | kSGB1941 (1/82) | uSGB2312 (1/129) | kSGB1831 (1/19) | uSGB1819 (1/6) | uSGB1673 (1/77) | kSGB27832 (1/1)	47	48	Odoribacter_splanchnicus (96/1981) | Bacteroides_cellulosilyticus (57/522) | Parabacteroides_distasonis (56/4705) | Bacteroides_uniformis (50/6758) | Parabacteroides_merdae (15/2296) | Phocaeicola_vulgatus (7/4172) | GGB1495_SGB2071 (6/953) | Phocaeicola_dorei (6/1473) | Bacteroides_fragilis (4/1207) | Phocaeicola_massiliensis (3/619) | Butyricimonas_virosa (3/173) | Bacteroides_timonensis (3/24) | Culturomica_massiliensis (2/37) | Alistipes_shahii (2/1611) | Bacteroides_eggerthii (2/533) | Parabacteroides_massiliensis (1/14) | GGB1490_SGB2065 (1/1) | Eubacteriaceae_bacterium (1/307) | Bacteroides_thetaiotaomicron (1/711) | Coprobacter_fastidiosus (1/227) | Bacteroides_ovatus (1/1006) | GGB11117_SGB17823 (1/6) | Butyricimonas_faecihominis (1/127) | GGB1405_SGB1928 (1/86) | Bacteroides_nordii (1/50) | Prochlorococcus_SGB48537 (1/2) | GGB1680_SGB2312 (1/129) | Prevotella_sp_PCJ2 (1/3)	kSGB1790 (96/1981) | kSGB1844 (57/522) | kSGB1934 (56/4703) | kSGB1836 (50/6758) | kSGB1949 (15/2296) | kSGB1814 (7/4109) | uSGB2071 (6/953) | kSGB1815 (6/1442) | kSGB1812 (3/619) | kSGB1784 (3/173) | kSGB1842 (3/24) | kSGB1791 (2/37) | kSGB1855 (2/1038) | kSGB2295 (2/1611) | kSGB1829 (2/533) | kSGB1853 (2/169) | kSGB1945 (1/14) | uSGB2065 (1/1) | kSGB5043 (1/70) | kSGB1861 (1/711) | kSGB1963 (1/227) | kSGB1871 (1/997) | uSGB17823 (1/6) | kSGB1786 (1/127) | uSGB1928 (1/86) | kSGB1858 (1/50) | uSGB48537 (1/2) | uSGB2312 (1/129) | kSGB40522 (1/3)	28	28
VDB|0006-000C-0-0002|M406-c683-c1-c4	17627	M406	uVSG	-	Odoribacter_splanchnicus (132/1981) | Bacteroides_uniformis (112/6758) | Parabacteroides_distasonis (89/4705) | Bacteroides_cellulosilyticus (44/522) | GGB1495_SGB2071 (32/953) | Parabacteroides_merdae (22/2296) | Phocaeicola_vulgatus (11/4172) | Phocaeicola_dorei (10/1473) | Alistipes_shahii (10/1611) | Phocaeicola_massiliensis (5/619) | Bacteroides_timonensis (5/24) | Butyricimonas_virosa (5/173) | Culturomica_massiliensis (4/37) | Bacteroides_fluxus (4/18) | Bacteroides_caccae (3/742) | Bacteroides_fragilis (3/1207) | Dysgonomonas_SGB63881 (3/3) | Alistipes_inops (2/835) | Bacteroides_eggerthii (2/533) | GGB1355_SGB1819 (2/6) | Prevotella_sp_PCJ2 (2/3) | Bacteroides_stercoris (1/2047) | GGB1680_SGB2312 (1/129) | Bacteroides_thetaiotaomicron (1/711) | GGB57310_SGB78829 (1/2) | GGB1617_SGB2214 (1/38) | Parabacteroides_massiliensis (1/14) | Parabacteroides_goldsteinii (1/87) | Bacteroidaceae_bacterium (1/1518) | Bacteroides_stercorirosoris (1/11) | Bacteroidales_unclassified_SGB1954 (1/4) | Bacteroidales_bacterium (1/1048) | Bacteroides_intestinalis (1/211) | Lachnospiraceae_bacterium_BX3 (1/89) | Bacteroides_clarus (1/254) | Parabacteroides_johnsonii (1/161) | Bacteroides_nordii (1/50) | GGB1219_SGB1587 (1/49) | Megamonas_funiformis (1/671) | Dysgonomonas_mossii (1/14) | GGB1420_SGB1956 (1/11) | Rikenellaceae_bacterium (1/500) | GGB1420_SGB1957 (1/375) | GGB1631_SGB2239 (1/188) | Butyricimonas_faecalis (1/57) | Bacteroides_faecis (1/185)	kSGB1790 (132/1981) | kSGB1836 (112/6758) | kSGB1934 (89/4703) | kSGB1844 (44/522) | uSGB2071 (32/953) | kSGB1949 (22/2296) | kSGB1814 (11/4109) | kSGB1815 (10/1442) | kSGB2295 (10/1611) | kSGB1812 (5/619) | kSGB1842 (5/24) | kSGB1784 (5/173) | kSGB1791 (4/37) | kSGB1835 (4/18) | kSGB1877 (3/742) | uSGB63881 (3/3) | kSGB2286 (2/835) | kSGB1855 (2/1038) | kSGB1829 (2/533) | uSGB1819 (2/6) | kSGB40522 (2/3) | kSGB1830 (1/2047) | uSGB2312 (1/129) | kSGB1861 (1/711) | uSGB78829 (1/2) | uSGB2214 (1/38) | kSGB1945 (1/14) | kSGB1941 (1/82) | kSGB1890 (1/30) | kSGB1848 (1/11) | uSGB1954 (1/4) | kSGB1953 (1/12) | kSGB1846 (1/185) | kSGB1853 (1/169) | kSGB4651 (1/89) | kSGB1832 (1/254) | kSGB1948 (1/161) | kSGB1858 (1/50) | uSGB1587 (1/49) | kSGB6962 (1/671) | kSGB1772 (1/11) | uSGB1956 (1/11) | kSGB2229 (1/102) | uSGB1957 (1/375) | uSGB2239 (1/188) | kSGB1782 (1/57) | kSGB1860 (1/185)	46	47	Odoribacter_splanchnicus (64/1981) | Parabacteroides_distasonis (63/4705) | Bacteroides_uniformis (59/6758) | Bacteroides_cellulosilyticus (15/522) | Parabacteroides_merdae (9/2296) | Culturomica_massiliensis (4/37) | Phocaeicola_vulgatus (4/4172) | Bacteroides_fluxus (4/18) | Butyricimonas_virosa (3/173) | Phocaeicola_dorei (2/1473) | Phocaeicola_massiliensis (2/619) | Prevotella_sp_PCJ2 (2/3) | Bacteroides_thetaiotaomicron (1/711) | Parabacteroides_massiliensis (1/14) | Bacteroides_intestinalis (1/211) | Bacteroides_fragilis (1/1207) | Bacteroides_nordii (1/50) | Dysgonomonas_mossii (1/14) | Rikenellaceae_bacterium (1/500) | Bacteroides_timonensis (1/24) | Bacteroides_eggerthii (1/533) | Bacteroides_caccae (1/742) | Alistipes_shahii (1/1611)	kSGB1790 (64/1981) | kSGB1934 (63/4703) | kSGB1836 (59/6758) | kSGB1844 (15/522) | kSGB1949 (9/2296) | kSGB1791 (4/37) | kSGB1814 (4/4109) | kSGB1835 (4/18) | kSGB1784 (3/173) | kSGB1815 (2/1442) | kSGB1812 (2/619) | kSGB40522 (2/3) | kSGB1861 (1/711) | kSGB1945 (1/14) | kSGB1846 (1/185) | kSGB1853 (1/169) | kSGB1858 (1/50) | kSGB1772 (1/11) | kSGB2229 (1/102) | kSGB1842 (1/24) | kSGB1829 (1/533) | kSGB1877 (1/742) | kSGB2295 (1/1611)	23	23
VDB|0006-000C-0-0003|M1221-c75-c0-c30	14227	M1221	kVSG	NC_0421281_Escherichia_phage_RCS47|NC_0311291_Salmonella_phage_SJ46|NC_0058561_Enterobacteria_phage_P1	Salmonella_enterica (124/8517) | Escherichia_coli (21/18595) | Escherichia_albertii (11/164) | Escherichia_fergusonii (7/56) | Enterobacter_cloacae (4/200) | Enterobacteriaceae_bacterium (2/7) | Enterobacter_kobei (2/136) | Enterobacter_sp_DE0047 (1/10) | Pluralibacter_gergoviae (1/26) | Escherichia_sp_E2562 (1/29) | Enterobacter_bugandensis (1/64)	kSGB10073 (124/8462) | kSGB10068 (19/18558) | kSGB10063 (11/164) | kSGB10066 (7/56) | kSGB10131 (4/121) | kSGB58209 (2/6) | kSGB10067 (2/37) | kSGB10133 (2/130) | kSGB38368 (1/10) | kSGB10111 (1/26) | kSGB31112 (1/29) | kSGB10135 (1/64)	11	12	Escherichia_albertii (10/164) | Escherichia_fergusonii (7/56) | Escherichia_coli (2/18595)	kSGB10063 (10/164) | kSGB10066 (7/56) | kSGB10067 (2/37)	3	3
VDB|0006-000D-0-0000|M406-c692-c0-c4	32853	M406	uVSG	-	Odoribacter_splanchnicus (208/1981) | GGB1495_SGB2071 (183/953) | Bacteroides_uniformis (82/6758) | Parabacteroides_distasonis (82/4705) | Phocaeicola_vulgatus (75/4172) | Parabacteroides_merdae (38/2296) | Bacteroides_cellulosilyticus (36/522) | Phocaeicola_dorei (24/1473) | Phocaeicola_massiliensis (22/619) | Alistipes_shahii (13/1611) | Bacteroides_ovatus (9/1006) | Coprobacter_fastidiosus (7/227) | Phocaeicola_coprocola (7/557) | Barnesiella_intestinihominis (7/3045) | Bacteroidaceae_bacterium (6/1518) | Bacteroides_fragilis (6/1207) | Bacteroides_timonensis (6/24) | Alistipes_inops (5/835) | GGB1405_SGB1928 (5/86) | Bacteroides_eggerthii (4/533) | GGB1219_SGB1587 (3/49) | GGB1387_SGB1895 (3/122) | GGB11117_SGB17823 (3/6) | Bacteroides_fluxus (3/18) | GGB1680_SGB2312 (2/129) | GGB27959_SGB40412 (2/2) | Culturomica_massiliensis (2/37) | Bacteroidales_bacterium (2/1048) | Bacteroidales_unclassified_SGB1954 (2/4) | Phocaeicola_coprophilus (2/357) | Butyricimonas_virosa (2/173) | GGB1355_SGB1819 (2/6) | Bacteroides_xylanisolvens (2/364) | Prevotella_sp_PCJ2 (2/3) | Bacteroides_caccae (1/742) | Bacteroides_stercoris (1/2047) | GGB1331_SGB1788 (1/3) | GGB47851_SGB77769 (1/1) | GGB23864_SGB35597 (1/3) | GGB1617_SGB2214 (1/38) | Parabacteroides_massiliensis (1/14) | Parabacteroides_goldsteinii (1/87) | GGB1490_SGB2065 (1/1) | Bilophila_wadsworthia (1/1097) | Prevotella_marseillensis (1/228) | Bacteroides_stercorirosoris (1/11) | GGB1102_SGB1416 (1/22) | Bacteroides_intestinalis (1/211) | GGB1219_SGB1586 (1/13) | Butyricimonas_faecihominis (1/127) | Butyricimonas_paravirosa (1/90) | Parabacteroides_johnsonii (1/161) | Phocaeicola_plebeius (1/1036) | Bacteroides_nordii (1/50) | Butyricimonas_faecalis (1/57) | Rikenellaceae_bacterium (1/500) | Bacteroides_ilei (1/16) | Rikenellaceae_unclassified_SGB2230 (1/769) | GGB1250_SGB1673 (1/77) | GGB1387_SGB1894 (1/9) | Alistipes_putredinis (1/5632) | Coprobacter_secundus (1/15) | Odoribacter_sp_Z80 (1/1) | Parabacteroides_sp_Marseille_P3160 (1/1)	kSGB1790 (208/1981) | uSGB2071 (183/953) | kSGB1836 (82/6758) | kSGB1934 (82/4703) | kSGB1814 (74/4109) | kSGB1949 (38/2296) | kSGB1844 (36/522) | kSGB1812 (22/619) | kSGB1815 (21/1442) | kSGB2295 (13/1611) | kSGB1871 (9/997) | kSGB1963 (7/227) | kSGB1891 (7/557) | kSGB1965 (7/3045) | kSGB1855 (6/1038) | kSGB1842 (6/24) | kSGB2286 (5/835) | uSGB1928 (5/86) | kSGB1829 (4/533) | kSGB1816 (3/31) | uSGB1587 (3/49) | uSGB1895 (3/122) | uSGB17823 (3/6) | kSGB1835 (3/18) | uSGB2312 (2/129) | uSGB40412 (2/2) | kSGB1791 (2/37) | kSGB1953 (2/12) | uSGB1954 (2/4) | kSGB1888 (2/357) | kSGB1784 (2/173) | uSGB1819 (2/6) | kSGB1867 (2/364) | kSGB40522 (2/3) | kSGB48437 (2/2) | kSGB1877 (1/742) | kSGB1830 (1/2047) | kSGB69999 (1/63) | uSGB1788 (1/3) | kSGB1404 (1/173) | uSGB77769 (1/1) | uSGB35597 (1/3) | uSGB2214 (1/38) | kSGB1945 (1/14) | kSGB1941 (1/82) | uSGB2065 (1/1) | kSGB1890 (1/30) | kSGB15452 (1/1097) | kSGB1588 (1/228) | kSGB1848 (1/11) | uSGB1416 (1/22) | kSGB1846 (1/185) | uSGB1586 (1/13) | kSGB1786 (1/127) | kSGB1785 (1/90) | kSGB1948 (1/161) | kSGB1899 (1/192) | kSGB1858 (1/50) | kSGB1782 (1/57) | kSGB2229 (1/102) | kSGB1472 (1/333) | kSGB1889 (1/16) | kSGB1910 (1/74) | uSGB2230 (1/769) | uSGB1673 (1/77) | uSGB1894 (1/9) | kSGB2318 (1/5632) | kSGB1962 (1/15) | kSGB40792 (1/1) | kSGB27832 (1/1)	64	70	Odoribacter_splanchnicus (174/1981) | GGB1495_SGB2071 (48/953) | Parabacteroides_distasonis (48/4705) | Phocaeicola_vulgatus (47/4172) | Bacteroides_uniformis (46/6758) | Parabacteroides_merdae (34/2296) | Phocaeicola_dorei (17/1473) | Phocaeicola_massiliensis (10/619) | Alistipes_shahii (7/1611) | Coprobacter_fastidiosus (5/227) | Bacteroides_cellulosilyticus (5/522) | Bacteroides_eggerthii (4/533) | Alistipes_inops (4/835) | Phocaeicola_coprocola (4/557) | Bacteroides_fragilis (3/1207) | Bacteroides_ovatus (3/1006) | GGB1405_SGB1928 (3/86) | Bacteroidaceae_bacterium (3/1518) | Bacteroidales_bacterium (2/1048) | GGB1387_SGB1895 (2/122) | GGB11117_SGB17823 (2/6) | Barnesiella_intestinihominis (2/3045) | Bacteroides_xylanisolvens (2/364) | Bacteroides_caccae (1/742) | Bacteroides_stercoris (1/2047) | GGB1617_SGB2214 (1/38) | Parabacteroides_massiliensis (1/14) | GGB1490_SGB2065 (1/1) | Bilophila_wadsworthia (1/1097) | Bacteroidales_unclassified_SGB1954 (1/4) | GGB1219_SGB1586 (1/13) | Butyricimonas_virosa (1/173) | Bacteroides_timonensis (1/24) | Parabacteroides_johnsonii (1/161) | GGB1219_SGB1587 (1/49) | Butyricimonas_faecalis (1/57) | Parabacteroides_goldsteinii (1/87) | Rikenellaceae_bacterium (1/500) | GGB1680_SGB2312 (1/129) | Phocaeicola_coprophilus (1/357) | Bacteroides_ilei (1/16) | Rikenellaceae_unclassified_SGB2230 (1/769) | Alistipes_putredinis (1/5632) | Coprobacter_secundus (1/15) | Prevotella_sp_PCJ2 (1/3)	kSGB1790 (174/1981) | uSGB2071 (48/953) | kSGB1934 (48/4703) | kSGB1836 (46/6758) | kSGB1814 (46/4109) | kSGB1949 (34/2296) | kSGB1815 (14/1442) | kSGB1812 (10/619) | kSGB2295 (7/1611) | kSGB1963 (5/227) | kSGB1844 (5/522) | kSGB1829 (4/533) | kSGB2286 (4/835) | kSGB1891 (4/557) | kSGB1816 (3/31) | kSGB1855 (3/1038) | kSGB1871 (3/997) | uSGB1928 (3/86) | kSGB1953 (2/12) | uSGB1895 (2/122) | uSGB17823 (2/6) | kSGB1965 (2/3045) | kSGB1867 (2/364) | kSGB48437 (2/2) | kSGB1877 (1/742) | kSGB1830 (1/2047) | kSGB69999 (1/63) | uSGB2214 (1/38) | kSGB1945 (1/14) | uSGB2065 (1/1) | kSGB15452 (1/1097) | uSGB1954 (1/4) | uSGB1586 (1/13) | kSGB1784 (1/173) | kSGB1842 (1/24) | kSGB1948 (1/161) | uSGB1587 (1/49) | kSGB1782 (1/57) | kSGB1941 (1/82) | kSGB2229 (1/102) | uSGB2312 (1/129) | kSGB1472 (1/333) | kSGB1888 (1/357) | kSGB1889 (1/16) | uSGB2230 (1/769) | kSGB2318 (1/5632) | kSGB1962 (1/15) | kSGB40522 (1/3)	45	45
VDB|0006-000E-0-0000|M412-c744-c1-c26	25003	M412	uVSG	-	Dorea_longicatena (13/1103) | Fusicatenibacter_saccharivorans (5/4240) | Anaerobutyricum_hallii (2/960) | Blautia_wexlerae (1/2518)	kSGB4581 (13/877) | kSGB4874 (5/4240) | kSGB4532 (2/807) | kSGB4837 (1/2481)	4	4	Dorea_longicatena (13/1103) | Anaerobutyricum_hallii (2/960) | Blautia_wexlerae (1/2518)	kSGB4581 (13/877) | kSGB4532 (2/807) | kSGB4837 (1/2481)	3	3
VDB|0006-000E-0-0001|M801-c1508-c0-c9	12635	M801	uVSG	-	Phocaeicola_vulgatus (7/4172) | Methanobrevibacter_smithii (1/1717) | Phocaeicola_massiliensis (1/619) | Parabacteroides_distasonis (1/4705)	kSGB1814 (7/4109) | kSGB713 (1/380) | kSGB1812 (1/619) | kSGB1934 (1/4703)	4	4	Phocaeicola_vulgatus (5/4172) | Phocaeicola_massiliensis (1/619)	kSGB1814 (5/4109) | kSGB1812 (1/619)	2	2
VDB|0006-000E-0-0002|M506-c1482-c0-c24	7554	M506	uVSG	-	Phocaeicola_vulgatus (15/4172) | Phocaeicola_massiliensis (4/619) | Phocaeicola_coprocola (2/557) | Phocaeicola_dorei (2/1473) | Bacteroides_uniformis (2/6758) | Bacteroides_caccae (1/742) | Phocaeicola_coprophilus (1/357) | Clostridia_unclassified_SGB47589 (1/1)	kSGB1814 (15/4109) | kSGB1812 (4/619) | kSGB1891 (2/557) | kSGB1815 (2/1442) | kSGB1836 (2/6758) | kSGB1877 (1/742) | kSGB1888 (1/357) | uSGB47589 (1/1)	8	8	Phocaeicola_vulgatus (2/4172) | Phocaeicola_massiliensis (1/619) | Phocaeicola_dorei (1/1473) | Phocaeicola_coprocola (1/557)	kSGB1814 (2/4109) | kSGB1812 (1/619) | kSGB1815 (1/1442) | kSGB1891 (1/557)	4	4
VDB|0006-000F-0-0000|M873-c3051-c0-c6	2058	M873	uVSG	-	-	-	0	0	-	-	0	0
VDB|0006-0010-0-0000|M801-c103-c0-c77	85731	M801	uVSG	-	Bacteroides_uniformis (52/6758) | Bacteroides_eggerthii (9/533) | Phocaeicola_vulgatus (5/4172) | Phocaeicola_dorei (4/1473) | Bacteroides_SGB1849 (2/2) | Prevotellamassilia_timonensis (2/345) | Bacteroides_sp_AM10_21B (1/19) | Eubacterium_ventriosum (1/601) | Bacteroides_ovatus (1/1006) | Bacteroides_xylanisolvens (1/364) | Clostridium_sp_AF15_49 (1/1762) | Clostridia_unclassified_SGB47589 (1/1) | Ruminococcaceae_bacterium (1/5899) | Bacteroides_finegoldii (1/100) | Paraprevotella_clara (1/1049) | Bacteroides_fluxus (1/18) | Bacteroides_cutis (1/10) | Bacteroides_sp_L10_4 (1/2)	kSGB1836 (52/6758) | kSGB1829 (9/533) | kSGB1814 (5/4109) | kSGB1815 (4/1442) | uSGB1849 (2/2) | kSGB1477 (2/345) | kSGB1831 (1/19) | kSGB5045 (1/601) | kSGB1871 (1/997) | kSGB1867 (1/364) | kSGB5111 (1/1762) | uSGB47589 (1/1) | kSGB4184 (1/325) | kSGB1862 (1/98) | kSGB1798 (1/1049) | kSGB1835 (1/18) | kSGB1827 (1/10) | kSGB27790 (1/2)	18	18	Bacteroides_uniformis (26/6758) | Phocaeicola_vulgatus (3/4172) | Bacteroides_SGB1849 (2/2) | Phocaeicola_dorei (2/1473) | Bacteroides_eggerthii (1/533) | Ruminococcaceae_bacterium (1/5899) | Paraprevotella_clara (1/1049)	kSGB1836 (26/6758) | kSGB1814 (3/4109) | uSGB1849 (2/2) | kSGB1815 (2/1442) | kSGB1829 (1/533) | kSGB4184 (1/325) | kSGB1798 (1/1049)	7	7
VDB|0006-0011-0-0000|M1133-c598-c0-c20	30108	M1133	uVSG	-	Bifidobacterium_longum (258/3602) | Bifidobacterium_adolescentis (15/2922) | Bifidobacterium_catenulatum (12/431) | Bifidobacterium_pseudocatenulatum (10/1187) | Bifidobacterium_pullorum (2/23) | Bifidobacterium_ruminantium (1/13) | Bifidobacterium_angulatum (1/87) | Bifidobacterium_pseudolongum (1/86) | Actinomyces_naeslundii (1/23)	kSGB17248 (258/3404) | kSGB17244 (15/2922) | kSGB17241 (12/357) | kSGB17237 (10/1187) | kSGB17264 (2/21) | kSGB17243 (1/13) | kSGB17231 (1/87) | kSGB17279 (1/76) | kSGB15888 (1/23)	9	9	Bifidobacterium_longum (91/3602) | Bifidobacterium_catenulatum (3/431) | Bifidobacterium_adolescentis (1/2922) | Bifidobacterium_pseudocatenulatum (1/1187)	kSGB17248 (91/3404) | kSGB17241 (3/357) | kSGB17244 (1/2922) | kSGB17237 (1/1187)	4	4
VDB|0006-0012-0-0000|M837-c539-c0-c77	12714	M837	uVSG	-	Veillonella_parvula (12/767) | Veillonella_atypica (4/194) | Veillonella_dispar (4/235) | Veillonella_rogosae (3/74) | GGB40887_SGB59090 (2/13) | Gemella_sanguinis (1/52) | Clostridium_sp_NSJ_42 (1/71) | GGB33619_SGB47023 (1/4)	kSGB6939 (12/767) | kSGB6936 (4/194) | kSGB6956 (3/74) | kSGB6952 (3/219) | uSGB59090 (2/13) | kSGB7298 (1/52) | kSGB6174 (1/71) | uSGB47023 (1/4) | kSGB6945 (1/16)	8	9	Veillonella_dispar (3/235) | Veillonella_atypica (1/194) | Veillonella_rogosae (1/74) | Veillonella_parvula (1/767)	kSGB6952 (2/219) | kSGB6936 (1/194) | kSGB6956 (1/74) | kSGB6939 (1/767) | kSGB6945 (1/16)	4	4
VDB|0006-0012-0-0001|M801-c143-c0-c272	67411	M801	uVSG	-	Phocaeicola_vulgatus (90/4172) | Phocaeicola_massiliensis (24/619) | Phocaeicola_dorei (21/1473) | Bacteroides_uniformis (5/6758) | Parabacteroides_distasonis (5/4705) | Parabacteroides_johnsonii (2/161) | Bacteroides_caccae (2/742) | Faecalibacillus_intestinalis (1/1381) | Butyrivibrio_crossotus (1/981) | Clostridium_sp_AF36_4 (1/1480) | Bacteroides_stercoris (1/2047) | Bacteroidaceae_bacterium (1/1518) | Phocaeicola_coprophilus (1/357) | GGB38038_SGB48534 (1/2) | Clostridia_unclassified_SGB47589 (1/1) | Phocaeicola_coprocola (1/557) | Coprobacillus_cateniformis (1/91) | Bacteroides_heparinolyticus (1/5)	kSGB1814 (89/4109) | kSGB1812 (24/619) | kSGB1815 (21/1442) | kSGB1836 (5/6758) | kSGB1934 (5/4703) | kSGB1948 (2/161) | kSGB1877 (2/742) | kSGB6754 (1/1293) | kSGB69999 (1/63) | kSGB5065 (1/981) | kSGB4644 (1/1480) | kSGB1830 (1/2047) | kSGB1811 (1/7) | kSGB1888 (1/357) | uSGB48534 (1/2) | uSGB47589 (1/1) | kSGB1891 (1/557) | kSGB6771 (1/91) | kSGB21589 (1/5)	18	19	Phocaeicola_vulgatus (53/4172) | Phocaeicola_dorei (12/1473) | Phocaeicola_massiliensis (6/619) | Parabacteroides_distasonis (5/4705) | Parabacteroides_johnsonii (2/161) | Bacteroides_caccae (2/742) | Faecalibacillus_intestinalis (1/1381) | Clostridium_sp_AF36_4 (1/1480) | GGB38038_SGB48534 (1/2) | Butyrivibrio_crossotus (1/981) | Coprobacillus_cateniformis (1/91)	kSGB1814 (53/4109) | kSGB1815 (12/1442) | kSGB1812 (6/619) | kSGB1934 (5/4703) | kSGB1948 (2/161) | kSGB1877 (2/742) | kSGB6754 (1/1293) | kSGB4644 (1/1480) | uSGB48534 (1/2) | kSGB5065 (1/981) | kSGB6771 (1/91)	11	11
VDB|0006-0013-0-0000|M703-c899-c0-c28	26695	M703	uVSG	-	Bacteroides_xylanisolvens (3/364) | Bacteroides_uniformis (2/6758) | Bacteroides_ovatus (1/1006) | Clostridia_bacterium (1/13613)	kSGB1867 (3/364) | kSGB1836 (2/6758) | kSGB1871 (1/997) | kSGB3957 (1/288)	4	4	Bacteroides_xylanisolvens (2/364) | Bacteroides_uniformis (1/6758) | Bacteroides_ovatus (1/1006)	kSGB1867 (2/364) | kSGB1836 (1/6758) | kSGB1871 (1/997)	3	3
VDB|0006-0014-0-0000|M367-c418-c0-c5	34940	M367	kVSG	NC_0095141_Phage_cdtI_DNA|NC_0197161_Enterobacteria_phage_mEp460|NC_0197231_Enterobacteria_phage_HK630|NC_0420571_Enterobacteria_phage_DE3|NC_0218571_Shigella_phage_SfII|NC_0113561_Enterobacteria_phage_YYZ2008_complete_prophage_genome|NC_0048131_Enterobacteria_phage_BP4795|NC_0197111_Enterobacteria_phage_HK629|NC_0014161_Enterobacteria_phage_lambda|NC_0113571_Stx2converting_phage_1717_complete_prophage_genome|NC_0227491_Shigella_phage_SfIV|NC_0034441_Enterobacteria_phage_SfV|NC_0027301_Enterobacteria_phage_HK620|NC_0319401_Salmonella_phage_118970_sal3|NC_0273981_Enterobacteria_phage_Sf101|NC_0273391_Enterobacteria_phage_SfI|NC_0084641_Stx2converting_phage_86|NC_0197141_Enterobacteria_phage_HK446|NC_0197681_Enterobacteria_phage_HK106|NC_0289431_Escherichia_phage_pro483|NC_0195011_Enterobacteria_phage_IME10|NC_0290152_Salmonella_phage_SEN4|NC_0197671_Enterobacteria_phage_HK544|NC_0418481_Enterobacteria_phage_P2|NC_0103921_Phage_Gifsy1|NC_0053441_Enterobacteria_phage_Sf6|NC_0197151_Enterobacterial_phage_mEp234|NC_0102371_Enterobacteria_phage_Min27|NC_0016091_Enterobacteria_phage_P4|NC_0290032_Salmonella_phage_SEN1|NC_0197691_Enterobacteria_phage_HK542|NC_0009021_Enterobacteria_phage_VT2Sakai|NC_0197061_Enterobacteria_phage_mEp043_c1|NC_0021671_Enterobacteria_phage_HK97|NC_0254341_Shigella_phage_POCJ13|NC_0419351_Escherichia_phage_PA28|NC_0197101_Enterobacteria_phage_HK140|NC_0197201_Enterobacterial_phage_mEp213|NC_0197081_Enterobacteria_phage_mEp235|NC_0194881_Salmonella_phage_RE2010|NC_0104631_Enterobacteria_phage_Fels2	Salmonella_enterica (13/8517) | Klebsiella_pneumoniae (3/7034) | Escherichia_coli (2/18595) | Citrobacter_koseri (2/57) | Klebsiella_grimontii (1/197) | Dickeya_dadantii (1/11) | Erwiniaceae_bacterium_PD_1 (1/1) | Citrobacter_braakii (1/111) | Escherichia_fergusonii (1/56) | Cedecea_lapagei (1/1)	kSGB10073 (13/8462) | kSGB10115 (3/7034) | kSGB10068 (2/18558) | kSGB10079 (2/57) | kSGB10120 (1/197) | kSGB10288 (1/11) | kSGB81778 (1/1) | kSGB10086 (1/111) | kSGB10066 (1/56) | kSGB31106 (1/1)	10	10	Salmonella_enterica (3/8517) | Escherichia_coli (1/18595) | Citrobacter_koseri (1/57) | Citrobacter_braakii (1/111) | Escherichia_fergusonii (1/56)	kSGB10073 (3/8462) | kSGB10068 (1/18558) | kSGB10079 (1/57) | kSGB10086 (1/111) | kSGB10066 (1/56)	5	5
VDB|0006-0015-0-0000|M841-c3171-c0-c2	17207	M841	uVSG	-	Bifidobacterium_longum (175/3602) | Bifidobacterium_bifidum (3/1267) | Bifidobacterium_adolescentis (2/2922) | Bifidobacterium_catenulatum (1/431) | Gardnerella_vaginalis (1/160)	kSGB17248 (174/3404) | kSGB17256 (3/1267) | kSGB17244 (2/2922) | kSGB17239 (1/49) | kSGB17307 (1/43) | kSGB17249 (1/198)	5	6	Bifidobacterium_longum (93/3602) | Bifidobacterium_adolescentis (1/2922) | Bifidobacterium_catenulatum (1/431) | Bifidobacterium_bifidum (1/1267)	kSGB17248 (93/3404) | kSGB17244 (1/2922) | kSGB17239 (1/49) | kSGB17256 (1/1267)	4	4
VDB|0006-0015-0-0001|M694-c507-c0-c18	51350	M694	uVSG	-	Phascolarctobacterium_faecium (208/2296) | Megamonas_funiformis (1/671) | GGB60156_SGB82081 (1/1) | Acidaminococcaceae_bacterium (1/66) | GGB3277_SGB4327 (1/1401) | Bacilli_unclassified_SGB6571 (1/311) | GGB3185_SGB4208 (1/53)	kSGB5792 (208/2296) | kSGB6962 (1/671) | uSGB82081 (1/1) | kSGB5789 (1/9) | uSGB4327 (1/1401) | uSGB6571 (1/311) | uSGB4208 (1/53)	7	7	Phascolarctobacterium_faecium (171/2296) | Acidaminococcaceae_bacterium (1/66) | Bacilli_unclassified_SGB6571 (1/311)	kSGB5792 (171/2296) | kSGB5789 (1/9) | uSGB6571 (1/311)	3	3
VDB|0006-0016-0-0000|M378-c226-c0-c110	23432	M378	uVSG	-	Ruminococcaceae_unclassified_SGB15265 (63/1241) | Ruminococcaceae_unclassified_SGB15267 (10/449) | Ruminococcaceae_unclassified_SGB15260 (9/538) | Faecalibacterium_prausnitzii (6/9456) | GGB9633_SGB15091 (3/1080) | Oscillibacter_sp_ER4 (3/2741) | GGB9634_SGB15095 (2/158) | GGB9633_SGB15090 (2/688) | Ruminococcaceae_bacterium (2/5899) | GGB9697_SGB15213 (2/49) | GGB9627_SGB15081 (2/55) | GGB9704_SGB15223 (1/3) | Ruminococcaceae_unclassified_SGB15262 (1/1) | Ruminococcus_callidus (1/656) | GGB34356_SGB53552 (1/20) | GGB52229_SGB73006 (1/1) | GGB3303_SGB4364 (1/285) | Clostridia_bacterium (1/13613) | GGB9636_SGB15108 (1/59) | GGB9615_SGB15053 (1/1060) | Clostridiales_unclassified_SGB15145 (1/23)	uSGB15265 (63/1241) | uSGB15267 (10/449) | uSGB15260 (9/538) | kSGB15317 (5/342) | uSGB15091 (3/1080) | kSGB15254 (3/2741) | uSGB15095 (2/158) | uSGB15090 (2/688) | kSGB15266 (2/152) | uSGB15213 (2/49) | uSGB15081 (2/55) | uSGB15223 (1/3) | kSGB15316 (1/3016) | uSGB15262 (1/1) | kSGB4422 (1/656) | uSGB53552 (1/20) | uSGB73006 (1/1) | uSGB4364 (1/285) | kSGB14861 (1/1447) | uSGB15108 (1/59) | uSGB15053 (1/1060) | uSGB15145 (1/23)	21	22	Ruminococcaceae_unclassified_SGB15265 (6/1241) | Ruminococcaceae_unclassified_SGB15260 (4/538) | Ruminococcaceae_unclassified_SGB15267 (1/449) | GGB9636_SGB15108 (1/59) | GGB9627_SGB15081 (1/55) | GGB9697_SGB15213 (1/49) | Clostridiales_unclassified_SGB15145 (1/23)	uSGB15265 (6/1241) | uSGB15260 (4/538) | uSGB15267 (1/449) | uSGB15108 (1/59) | uSGB15081 (1/55) | uSGB15213 (1/49) | uSGB15145 (1/23)	7	7
VDB|0006-0016-0-0001|M348-c1878-c0-c6	2837	M348	uVSG	-	Parasutterella_excrementihominis (106/732) | Parasutterella_SGB9260 (12/622) | GGB2734_SGB3677 (11/841) | Phascolarctobacterium_succinatutens (4/1104) | Phascolarctobacterium_faecium (3/2296) | GGB53094_SGB80700 (1/1) | Bacteroides_ovatus (1/1006)	kSGB9262 (106/732) | uSGB9260 (12/622) | uSGB3677 (11/841) | kSGB5765 (4/1104) | kSGB5792 (3/2296) | uSGB80700 (1/1) | kSGB1871 (1/997)	7	7	Parasutterella_excrementihominis (35/732) | GGB53094_SGB80700 (1/1) | Parasutterella_SGB9260 (1/622)	kSGB9262 (35/732) | uSGB80700 (1/1) | uSGB9260 (1/622)	3	3
VDB|0006-0016-0-0002|M964-c3224-c1-c11	1977	M964	uVSG	-	Escherichia_coli (2/18595)	kSGB10068 (2/18558)	1	1	Escherichia_coli (1/18595)	kSGB10068 (1/18558)	1	1
VDB|0006-0016-0-0003|M694-c778-c0-c23	46073	M694	uVSG	-	Phascolarctobacterium_faecium (85/2296) | Dialister_hominis (3/333) | Megasphaera_sp_BL7 (2/424) | GGB62388_SGB84562 (1/1) | Phocaeicola_dorei (1/1473)	kSGB5792 (85/2296) | kSGB5803 (3/333) | kSGB5858 (2/424) | uSGB84562 (1/1) | kSGB1815 (1/1442)	5	5	Phascolarctobacterium_faecium (63/2296) | Dialister_hominis (3/333)	kSGB5792 (63/2296) | kSGB5803 (3/333)	2	2
VDB|0006-0017-0-0000|M917-c3264-c0-c2	2529	M917	uVSG	-	-	-	0	0	-	-	0	0
VDB|0006-0017-0-0001|M1147-c932-c0-c44	17948	M1147	uVSG	-	Parabacteroides_distasonis (304/4705) | Bacteroides_xylanisolvens (1/364) | Phocaeicola_massiliensis (1/619) | Phocaeicola_vulgatus (1/4172) | Bacteroides_caccae (1/742) | Bacteroides_fragilis (1/1207)	kSGB1934 (303/4703) | kSGB1867 (1/364) | kSGB1812 (1/619) | kSGB1814 (1/4109) | kSGB1877 (1/742) | kSGB1855 (1/1038) | kSGB27780 (1/2)	6	7	Parabacteroides_distasonis (20/4705)	kSGB1934 (20/4703)	1	1
VDB|0006-0017-0-0002|M453-c67-c1-c26	59603	M453	uVSG	-	Bacteroides_xylanisolvens (14/364) | Bacteroides_ovatus (7/1006) | Bacteroides_thetaiotaomicron (1/711) | Bacteroides_caccae (1/742)	kSGB1867 (14/364) | kSGB1871 (7/997) | kSGB1861 (1/711) | kSGB1877 (1/742)	4	4	Bacteroides_xylanisolvens (8/364) | Bacteroides_ovatus (4/1006)	kSGB1867 (8/364) | kSGB1871 (4/997)	2	2
VDB|0006-0017-0-0003|M282-c2102-c0-c1	7397	M282	uVSG	-	Lachnospiraceae_bacterium (112/3222) | Fusicatenibacter_saccharivorans (33/4240) | Roseburia_inulinivorans (24/1121) | Eubacterium_rectale (14/8042) | Ruthenibacterium_lactatiformans (14/958) | Roseburia_intestinalis (12/1217) | GGB3293_SGB4348 (12/2283) | Anaerobutyricum_hallii (6/960) | Clostridia_bacterium (4/13613) | GGB9727_SGB15285 (3/135) | GGB3005_SGB3996 (3/125) | Clostridia_unclassified_SGB4317 (3/261) | Roseburia_sp_AM23_20 (3/99) | Pseudoruminococcus_massiliensis (2/556) | GGB3746_SGB5089 (2/1052) | Roseburia_sp_AF02_12 (2/1130) | Eubacterium_sp_AM28_29 (2/1257) | Ruminococcus_lactaris (2/696) | Subdoligranulum_sp_APC924_74 (2/4694) | Faecalibacillus_intestinalis (2/1381) | Firmicutes_bacterium_AM41_11 (1/81) | Lachnospiraceae_unclassified_SGB71500 (1/2) | Blautia_faecis (1/663) | Clostridium_sp_AF36_4 (1/1480) | Oscillibacter_sp_ER4 (1/2741) | Clostridiaceae_unclassified_SGB59837 (1/1) | GGB9699_SGB15216 (1/654) | GGB51382_SGB71661 (1/1) | Blautia_stercoris (1/203) | GGB2982_SGB3964 (1/19) | Ruminococcus_SGB4421 (1/441) | Roseburia_faecis (1/3280) | GGB9633_SGB15090 (1/688) | Faecalicatena_fissicatena (1/812) | Gemmiger_SGB15299 (1/326) | Clostridiaceae_bacterium (1/2163) | Faecalimonas_umbilicata (1/123) | Clostridiales_bacterium_KLE1615 (1/1220) | GGB3523_SGB4703 (1/93) | Clostridia_bacterium_UC5_1_1E11 (1/32) | GGB3277_SGB4327 (1/1401) | Anaerostipes_hadrus (1/3947) | Phascolarctobacterium_succinatutens (1/1104) | Lachnospira_sp_NSJ_43 (1/755) | Blautia_wexlerae (1/2518) | GGB9642_SGB15119 (1/330) | Eubacterium_ramulus (1/124) | Dorea_formicigenerans (1/166) | Clostridium_fessum (1/1015) | Lactobacillus_crispatus (1/165)	kSGB5062 (105/401) | kSGB4874 (33/4240) | kSGB4940 (24/1121) | kSGB4933 (14/8042) | kSGB15271 (14/957) | kSGB4951 (12/1217) | uSGB4348 (12/2283) | kSGB4537 (4/153) | uSGB15285 (3/135) | uSGB3996 (3/125) | uSGB4317 (3/261) | kSGB4950 (3/99) | kSGB14861 (2/1447) | kSGB4280 (2/556) | kSGB4532 (2/807) | uSGB5089 (2/1052) | kSGB5061 (2/27) | kSGB4957 (2/82) | kSGB4938 (2/1130) | kSGB6796 (2/1257) | kSGB4557 (2/696) | kSGB15286 (2/4694) | kSGB6754 (2/1293) | kSGB4964 (2/408) | kSGB6817 (1/81) | uSGB71500 (1/2) | kSGB4820 (1/663) | kSGB4644 (1/1480) | kSGB15254 (1/2741) | uSGB59837 (1/1) | uSGB15216 (1/654) | uSGB71661 (1/1) | kSGB4788 (1/203) | kSGB4782 (1/48) | kSGB4365 (1/430) | uSGB3964 (1/19) | uSGB4421 (1/441) | kSGB4925 (1/3280) | uSGB15090 (1/688) | kSGB4871 (1/810) | uSGB15299 (1/326) | kSGB4721 (1/206) | kSGB4583 (1/123) | kSGB5090 (1/1220) | uSGB4703 (1/93) | kSGB14895 (1/32) | uSGB4327 (1/1401) | kSGB4540 (1/3642) | kSGB5765 (1/1104) | kSGB5087 (1/755) | kSGB14253 (1/60) | kSGB4837 (1/2481) | uSGB15119 (1/330) | kSGB4959 (1/92) | kSGB4575 (1/166) | kSGB4705 (1/1015) | kSGB7045 (1/165)	50	57	Fusicatenibacter_saccharivorans (32/4240) | Ruthenibacterium_lactatiformans (14/958) | Lachnospiraceae_bacterium (14/3222) | Roseburia_inulinivorans (12/1121) | Roseburia_intestinalis (11/1217) | GGB3293_SGB4348 (10/2283) | Anaerobutyricum_hallii (3/960) | Blautia_faecis (1/663) | Clostridium_sp_AF36_4 (1/1480) | GGB9727_SGB15285 (1/135) | GGB51382_SGB71661 (1/1) | Pseudoruminococcus_massiliensis (1/556) | GGB9633_SGB15090 (1/688) | Roseburia_sp_AM23_20 (1/99) | Faecalicatena_fissicatena (1/812) | Faecalimonas_umbilicata (1/123) | Faecalibacillus_intestinalis (1/1381) | GGB3523_SGB4703 (1/93) | Clostridia_bacterium_UC5_1_1E11 (1/32) | Subdoligranulum_sp_APC924_74 (1/4694) | Clostridium_fessum (1/1015)	kSGB4874 (32/4240) | kSGB15271 (14/957) | kSGB4940 (12/1121) | kSGB4951 (11/1217) | uSGB4348 (10/2283) | kSGB5062 (10/401) | kSGB4532 (2/807) | kSGB5061 (2/27) | kSGB4964 (2/408) | kSGB4537 (1/153) | kSGB4820 (1/663) | kSGB4644 (1/1480) | uSGB15285 (1/135) | uSGB71661 (1/1) | kSGB4280 (1/556) | uSGB15090 (1/688) | kSGB4950 (1/99) | kSGB4871 (1/810) | kSGB4583 (1/123) | kSGB6754 (1/1293) | uSGB4703 (1/93) | kSGB14895 (1/32) | kSGB15286 (1/4694) | kSGB4705 (1/1015)	21	21
VDB|0006-0017-0-0004|M1147-c105-c3-c32	111361	M1147	uVSG	-	Parabacteroides_distasonis (337/4705) | Parabacteroides_merdae (5/2296) | Bacteroides_thetaiotaomicron (1/711) | GGB3277_SGB4327 (1/1401) | Eubacterium_sp_AF34_35BH (1/103) | GGB1407_SGB1930 (1/48)	kSGB1934 (337/4703) | kSGB1949 (5/2296) | kSGB1861 (1/711) | uSGB4327 (1/1401) | kSGB5051 (1/103) | uSGB1930 (1/48)	6	6	Parabacteroides_distasonis (148/4705) | Bacteroides_thetaiotaomicron (1/711) | Parabacteroides_merdae (1/2296) | Eubacterium_sp_AF34_35BH (1/103)	kSGB1934 (148/4703) | kSGB1861 (1/711) | kSGB1949 (1/2296) | kSGB5051 (1/103)	4	4
VDB|0006-0017-0-0005|M1147-c852-c1-c26	27875	M1147	uVSG	-	Parabacteroides_distasonis (42/4705)	kSGB1934 (42/4703)	1	1	Parabacteroides_distasonis (8/4705)	kSGB1934 (8/4703)	1	1
VDB|0006-0017-0-0006|M801-c103-c0-c9	87059	M801	uVSG	-	Bacteroides_uniformis (50/6758) | Bacteroides_eggerthii (7/533) | Phocaeicola_vulgatus (6/4172) | Phocaeicola_dorei (4/1473) | Bacteroides_SGB1849 (2/2) | Prevotellamassilia_timonensis (2/345) | Bacteroides_sp_AM10_21B (1/19) | Eubacterium_ventriosum (1/601) | Bacteroides_ovatus (1/1006) | Bacteroides_xylanisolvens (1/364) | Clostridia_unclassified_SGB47589 (1/1) | Ruminococcaceae_bacterium (1/5899) | Bacteroides_finegoldii (1/100)	kSGB1836 (50/6758) | kSGB1829 (7/533) | kSGB1814 (6/4109) | kSGB1815 (4/1442) | uSGB1849 (2/2) | kSGB1477 (2/345) | kSGB1831 (1/19) | kSGB5045 (1/601) | kSGB1871 (1/997) | kSGB1867 (1/364) | uSGB47589 (1/1) | kSGB4184 (1/325) | kSGB1862 (1/98)	13	13	Bacteroides_uniformis (21/6758) | Phocaeicola_vulgatus (3/4172) | Bacteroides_SGB1849 (2/2) | Bacteroides_eggerthii (1/533) | Ruminococcaceae_bacterium (1/5899)	kSGB1836 (21/6758) | kSGB1814 (3/4109) | uSGB1849 (2/2) | kSGB1829 (1/533) | kSGB4184 (1/325)	5	5
VDB|0006-0018-0-0000|M412-c744-c0-c31	62392	M412	uVSG	-	Faecalibacterium_prausnitzii (16/9456) | Dorea_longicatena (13/1103) | Oscillibacter_sp_ER4 (5/2741) | Fusicatenibacter_saccharivorans (5/4240) | Anaerobutyricum_hallii (2/960) | Ruminococcaceae_unclassified_SGB15256 (2/225) | Blautia_wexlerae (1/2518) | GGB9758_SGB15368 (1/3034) | Bacilli_bacterium (1/1335) | GGB3189_SGB4212 (1/115)	kSGB15316 (14/3016) | kSGB4581 (13/877) | kSGB15254 (5/2741) | kSGB4874 (5/4240) | kSGB4532 (2/807) | uSGB15256 (2/225) | kSGB15318 (2/1602) | kSGB4837 (1/2481) | uSGB15368 (1/3034) | kSGB6486 (1/189) | uSGB4212 (1/115)	10	11	Dorea_longicatena (13/1103) | Oscillibacter_sp_ER4 (4/2741) | Anaerobutyricum_hallii (2/960) | Ruminococcaceae_unclassified_SGB15256 (2/225) | Blautia_wexlerae (1/2518)	kSGB4581 (13/877) | kSGB15254 (4/2741) | kSGB4532 (2/807) | uSGB15256 (2/225) | kSGB4837 (1/2481)	5	5
VDB|0006-0018-0-0001|M694-c507-c0-c31	50471	M694	uVSG	-	Phascolarctobacterium_faecium (229/2296) | GGB9176_SGB14114 (10/485) | GGB3277_SGB4327 (4/1401) | Acidaminococcaceae_bacterium (2/66) | Megamonas_funiformis (1/671) | Bacilli_unclassified_SGB6571 (1/311) | GGB3185_SGB4208 (1/53) | Anaerobutyricum_hallii (1/960) | GGB9687_SGB15191 (1/33)	kSGB5792 (229/2296) | uSGB14114 (10/485) | uSGB4327 (4/1401) | kSGB5789 (2/9) | kSGB6962 (1/671) | uSGB6571 (1/311) | uSGB4208 (1/53) | kSGB4532 (1/807) | uSGB15191 (1/33)	9	9	Phascolarctobacterium_faecium (139/2296) | Acidaminococcaceae_bacterium (1/66) | Bacilli_unclassified_SGB6571 (1/311)	kSGB5792 (139/2296) | kSGB5789 (1/9) | uSGB6571 (1/311)	3	3
VDB|0006-0018-0-0002|M958-c3906-c0-c14	2912	M958	uVSG	-	Anaerobutyricum_hallii (80/960) | Dialister_pneumosintes (1/20) | Anaerobutyricum_SGB59734 (1/1) | Faecalibacillus_intestinalis (1/1381) | GGB51398_SGB74348 (1/1)	kSGB4537 (40/153) | kSGB4532 (40/807) | kSGB5842 (1/20) | uSGB59734 (1/1) | kSGB47156 (1/88) | uSGB74348 (1/1)	5	6	Anaerobutyricum_hallii (17/960) | Faecalibacillus_intestinalis (1/1381)	kSGB4537 (11/153) | kSGB4532 (6/807) | kSGB47156 (1/88)	2	2
VDB|0006-0018-0-0003|M958-c2359-c0-c23	2421	M958	uVSG	-	Anaerobutyricum_hallii (131/960) | Clostridia_unclassified_SGB6276 (2/503) | Prochlorococcus_SGB47929 (1/1) | Eubacterium_sp_AM28_29 (1/1257) | GGB3486_SGB4658 (1/107) | Faecalibacillus_intestinalis (1/1381)	kSGB4532 (104/807) | kSGB4537 (27/153) | uSGB6276 (2/503) | uSGB47929 (1/1) | kSGB6796 (1/1257) | uSGB4658 (1/107) | kSGB6754 (1/1293)	6	7	Anaerobutyricum_hallii (26/960)	kSGB4532 (25/807) | kSGB4537 (1/153)	1	1
VDB|0006-0019-0-0000|M406-c263-c3-c0	44700	M406	uVSG	-	GGB1495_SGB2071 (93/953) | Odoribacter_splanchnicus (82/1981) | Phocaeicola_vulgatus (80/4172) | Bacteroides_cellulosilyticus (34/522) | Bacteroides_uniformis (27/6758) | Phocaeicola_dorei (24/1473) | Phocaeicola_massiliensis (22/619) | Parabacteroides_merdae (20/2296) | Parabacteroides_distasonis (17/4705) | Phocaeicola_coprocola (15/557) | Bacteroidaceae_bacterium (14/1518) | Prevotella_marseillensis (11/228) | GGB1219_SGB1587 (7/49) | Phocaeicola_coprophilus (6/357) | GGB1405_SGB1928 (6/86) | Barnesiella_intestinihominis (5/3045) | Phocaeicola_plebeius (4/1036) | GGB1387_SGB1894 (3/9) | Alistipes_inops (3/835) | GGB1102_SGB1416 (3/22) | Alistipes_shahii (3/1611) | GGB1387_SGB1895 (3/122) | Bacteroides_fragilis (2/1207) | Bacteroidales_unclassified_SGB1954 (2/4) | Bacteroides_eggerthii (2/533) | Bacteroides_timonensis (2/24) | GGB1355_SGB1819 (2/6) | GGB1420_SGB1957 (2/375) | Barnesiella_sp_An22 (2/13) | Prevotella_sp_PCJ2 (2/3) | GGB57310_SGB78829 (1/2) | GGB47851_SGB77769 (1/1) | GGB23864_SGB35597 (1/3) | GGB27959_SGB40412 (1/2) | GGB1490_SGB2065 (1/1) | Eubacteriaceae_bacterium (1/307) | Bacteroides_stercorirosoris (1/11) | Bacteroides_ovatus (1/1006) | Bacteroidales_bacterium (1/1048) | Clostridium_sp_AF36_4 (1/1480) | GGB1219_SGB1586 (1/13) | Culturomica_massiliensis (1/37) | Butyricimonas_faecihominis (1/127) | Coprobacter_fastidiosus (1/227) | Prochlorococcus_SGB47086 (1/1) | Parabacteroides_goldsteinii (1/87) | GGB1421_SGB1958 (1/8) | Bacteroides_caccae (1/742) | Rikenellaceae_unclassified_SGB2230 (1/769) | Bacteroides_sp_An19 (1/30) | Bacteroides_xylanisolvens (1/364)	uSGB2071 (93/953) | kSGB1790 (82/1981) | kSGB1814 (79/4109) | kSGB1844 (34/522) | kSGB1836 (27/6758) | kSGB1812 (22/619) | kSGB1815 (21/1442) | kSGB1949 (20/2296) | kSGB1934 (17/4703) | kSGB1891 (15/557) | kSGB1588 (11/228) | kSGB1886 (8/16) | uSGB1587 (7/49) | kSGB1888 (6/357) | uSGB1928 (6/86) | kSGB1965 (5/3045) | kSGB1910 (3/74) | uSGB1894 (3/9) | kSGB1816 (3/31) | kSGB2286 (3/835) | kSGB1890 (3/30) | uSGB1416 (3/22) | kSGB1899 (3/192) | kSGB2295 (3/1611) | uSGB1895 (3/122) | kSGB1855 (2/1038) | uSGB1954 (2/4) | kSGB1829 (2/533) | kSGB1842 (2/24) | uSGB1819 (2/6) | uSGB1957 (2/375) | kSGB1967 (2/13) | kSGB40522 (2/3) | kSGB69999 (1/63) | uSGB78829 (1/2) | uSGB77769 (1/1) | uSGB35597 (1/3) | uSGB40412 (1/2) | uSGB2065 (1/1) | kSGB5043 (1/70) | kSGB1848 (1/11) | kSGB1871 (1/997) | kSGB1953 (1/12) | kSGB4644 (1/1480) | uSGB1586 (1/13) | kSGB1791 (1/37) | kSGB1786 (1/127) | kSGB1963 (1/227) | kSGB1903 (1/844) | uSGB47086 (1/1) | kSGB1941 (1/82) | uSGB1958 (1/8) | kSGB1877 (1/742) | uSGB2230 (1/769) | kSGB1917 (1/30) | kSGB1867 (1/364)	51	56	Phocaeicola_vulgatus (55/4172) | Odoribacter_splanchnicus (55/1981) | Phocaeicola_dorei (11/1473) | Phocaeicola_massiliensis (11/619) | Phocaeicola_coprocola (10/557) | GGB1495_SGB2071 (7/953) | Parabacteroides_merdae (7/2296) | Parabacteroides_distasonis (5/4705) | Phocaeicola_coprophilus (4/357) | GGB1219_SGB1587 (3/49) | Phocaeicola_plebeius (3/1036) | Bacteroides_uniformis (3/6758) | Alistipes_shahii (2/1611) | GGB1387_SGB1894 (1/9) | GGB1490_SGB2065 (1/1) | Bacteroides_ovatus (1/1006) | Clostridium_sp_AF36_4 (1/1480) | GGB1219_SGB1586 (1/13) | Bacteroidaceae_bacterium (1/1518) | Bacteroides_timonensis (1/24) | Bacteroides_cellulosilyticus (1/522) | Bacteroidales_unclassified_SGB1954 (1/4)	kSGB1790 (55/1981) | kSGB1814 (54/4109) | kSGB1812 (11/619) | kSGB1891 (10/557) | kSGB1815 (8/1442) | uSGB2071 (7/953) | kSGB1949 (7/2296) | kSGB1934 (5/4703) | kSGB1888 (4/357) | kSGB1816 (3/31) | uSGB1587 (3/49) | kSGB1836 (3/6758) | kSGB1899 (2/192) | kSGB2295 (2/1611) | kSGB69999 (1/63) | uSGB1894 (1/9) | uSGB2065 (1/1) | kSGB1871 (1/997) | kSGB4644 (1/1480) | uSGB1586 (1/13) | kSGB1910 (1/74) | kSGB1842 (1/24) | kSGB1844 (1/522) | kSGB1903 (1/844) | uSGB1954 (1/4)	22	22
VDB|0006-0019-0-0001|M1330-c433-c0-c21	42014	M1330	uVSG	-	Sutterella_wadsworthensis (96/2415) | Sutterella_SGB9281 (2/244) | Ruminococcaceae_bacterium (1/5899) | Duodenibacillus_massiliensis (1/394)	kSGB9283 (90/1371) | kSGB9286 (6/1044) | uSGB9281 (2/244) | kSGB14177 (1/23) | kSGB9273 (1/394)	4	5	Sutterella_wadsworthensis (58/2415) | Ruminococcaceae_bacterium (1/5899)	kSGB9283 (58/1371) | kSGB14177 (1/23)	2	2
VDB|0006-0019-0-0002|M1110-c2124-c0-c17	29866	M1110	uVSG	-	Faecalibacterium_prausnitzii (29/9456) | Oscillibacter_sp_ER4 (13/2741) | Clostridia_bacterium (9/13613) | GGB9524_SGB14923 (4/21) | GGB9739_SGB15313 (3/57) | Lawsonibacter_sp_NSJ_51 (2/30) | GGB9633_SGB15090 (2/688) | GGB9705_SGB15225 (1/95) | Roseburia_inulinivorans (1/1121) | Intestinimonas_massiliensis (1/28) | GGB9176_SGB14114 (1/485) | Gemmiger_SGB15299 (1/326) | GGB9524_SGB14924 (1/122) | GGB9774_SGB15394 (1/39) | GGB9691_SGB15198 (1/330) | GGB9331_SGB14294 (1/68) | Intestinimonas_butyriciproducens (1/41) | Ruminococcaceae_bacterium (1/5899) | GGB9634_SGB15093 (1/442) | Clostridia_bacterium_UC5_1_1E11 (1/32) | GGB9699_SGB15216 (1/654) | Clostridium_sp_AM22_11AC (1/900)	kSGB15316 (22/3016) | kSGB15254 (13/2741) | kSGB14874 (8/289) | uSGB14923 (4/21) | uSGB15313 (3/57) | kSGB15318 (2/1602) | kSGB15342 (2/1659) | kSGB15131 (2/30) | uSGB15090 (2/688) | kSGB15332 (1/1450) | uSGB15225 (1/95) | kSGB4940 (1/1121) | kSGB15127 (1/27) | kSGB14250 (1/121) | uSGB14114 (1/485) | uSGB15299 (1/326) | uSGB14924 (1/122) | uSGB15394 (1/39) | kSGB15323 (1/342) | kSGB15317 (1/342) | uSGB15198 (1/330) | uSGB14294 (1/68) | kSGB15126 (1/41) | kSGB15356 (1/1193) | uSGB15093 (1/442) | kSGB14895 (1/32) | uSGB15216 (1/654) | kSGB4749 (1/900)	22	28	Faecalibacterium_prausnitzii (21/9456) | Oscillibacter_sp_ER4 (12/2741) | Clostridia_bacterium (2/13613) | GGB9633_SGB15090 (2/688) | GGB9705_SGB15225 (1/95) | Intestinimonas_massiliensis (1/28) | GGB9691_SGB15198 (1/330) | GGB9331_SGB14294 (1/68) | Ruminococcaceae_bacterium (1/5899) | GGB9634_SGB15093 (1/442)	kSGB15316 (19/3016) | kSGB15254 (12/2741) | uSGB15090 (2/688) | uSGB15225 (1/95) | kSGB15127 (1/27) | kSGB14250 (1/121) | kSGB15318 (1/1602) | kSGB14874 (1/289) | kSGB15323 (1/342) | uSGB15198 (1/330) | uSGB14294 (1/68) | kSGB15356 (1/1193) | uSGB15093 (1/442)	10	10
VDB|0006-001A-0-0000|M1086-c1017-c0-c9	16343	M1086	uVSG	-	Bifidobacterium_longum (245/3602) | Bifidobacterium_adolescentis (184/2922) | Bifidobacterium_bifidum (94/1267) | Bifidobacterium_pseudocatenulatum (88/1187) | Bifidobacterium_breve (40/593) | Bifidobacterium_catenulatum (34/431) | Bifidobacterium_angulatum (4/87) | Sutterella_wadsworthensis (1/2415) | Bacteroidales_bacterium (1/1048) | Opitutales_unclassified_SGB48447 (1/1) | Bifidobacterium_pullorum (1/23) | GGB40041_SGB60369 (1/4) | GGB39880_SGB53839 (1/6) | GGB40041_SGB60367 (1/2) | Bifidobacterium_ruminantium (1/13)	kSGB17248 (223/3404) | kSGB17244 (184/2922) | kSGB17256 (94/1267) | kSGB17237 (88/1187) | kSGB17247 (40/593) | kSGB17241 (28/357) | kSGB17249 (22/198) | kSGB53838 (4/16) | kSGB17231 (4/87) | kSGB17239 (2/49) | kSGB9283 (1/1371) | kSGB2085 (1/36) | uSGB48447 (1/1) | kSGB17264 (1/21) | uSGB60369 (1/4) | uSGB53839 (1/6) | uSGB60367 (1/2) | kSGB17243 (1/13)	15	18	Bifidobacterium_longum (76/3602) | Bifidobacterium_breve (7/593) | Bifidobacterium_pseudocatenulatum (5/1187) | Bifidobacterium_catenulatum (3/431) | Bifidobacterium_bifidum (1/1267) | Bifidobacterium_adolescentis (1/2922)	kSGB17248 (74/3404) | kSGB17247 (7/593) | kSGB17237 (5/1187) | kSGB17241 (3/357) | kSGB17249 (2/198) | kSGB17256 (1/1267) | kSGB17244 (1/2922)	6	6
VDB|0006-001A-0-0001|M196-c1477-c0-c5	6186	M196	uVSG	-	Phocaeicola_dorei (342/1473) | Phocaeicola_vulgatus (235/4172) | Bacteroides_uniformis (6/6758) | Phocaeicola_massiliensis (5/619) | Bacteroides_caccae (3/742) | Bacteroides_stercoris (2/2047) | Eubacterium_sp_AM28_29 (2/1257) | Bacteroides_faecis (2/185) | Phocaeicola_sartorii (2/14) | Coprobacter_secundus (1/15) | Eubacterium_ventriosum (1/601) | Coprobacillus_cateniformis (1/91) | Blautia_wexlerae (1/2518) | Bacteroides_ovatus (1/1006) | GGB37887_SGB48584 (1/1) | GGB4579_SGB6329 (1/87) | Clostridium_sp_AM49_4BH (1/665) | Eubacteriaceae_bacterium (1/307) | GGB4768_SGB6601 (1/185) | Phocaeicola_coprocola (1/557) | Prochlorococcus_SGB47086 (1/1) | Bacteroides_eggerthii (1/533) | Bacteroides_fragilis (1/1207) | Clostridium_sp_AF34_13 (1/375) | Eubacterium_rectale (1/8042)	kSGB1815 (340/1442) | kSGB1814 (225/4109) | kSGB69999 (10/63) | kSGB1836 (6/6758) | kSGB1812 (5/619) | kSGB1877 (3/742) | kSGB1816 (2/31) | kSGB1830 (2/2047) | kSGB6796 (2/1257) | kSGB1860 (2/185) | kSGB1813 (2/14) | kSGB1962 (1/15) | kSGB5045 (1/601) | kSGB6771 (1/91) | kSGB4837 (1/2481) | kSGB1871 (1/997) | uSGB48584 (1/1) | uSGB6329 (1/87) | kSGB4652 (1/665) | kSGB5043 (1/70) | uSGB6601 (1/185) | kSGB1891 (1/557) | uSGB47086 (1/1) | kSGB1829 (1/533) | kSGB1855 (1/1038) | kSGB4659 (1/375) | kSGB4933 (1/8042)	25	27	Phocaeicola_dorei (60/1473) | Phocaeicola_vulgatus (13/4172) | GGB4768_SGB6601 (1/185) | Prochlorococcus_SGB47086 (1/1) | Bacteroides_eggerthii (1/533)	kSGB1815 (60/1442) | kSGB1814 (13/4109) | uSGB6601 (1/185) | uSGB47086 (1/1) | kSGB1829 (1/533)	5	5
VDB|0006-001B-0-0000|M203-c1038-c0-c3	20016	M203	uVSG	-	Phascolarctobacterium_faecium (140/2296) | Bacilli_unclassified_SGB6571 (1/311)	kSGB5792 (140/2296) | uSGB6571 (1/311)	2	2	Phascolarctobacterium_faecium (47/2296) | Bacilli_unclassified_SGB6571 (1/311)	kSGB5792 (47/2296) | uSGB6571 (1/311)	2	2
VDB|0006-001B-0-0001|M406-c3894-c0-c2	11005	M406	uVSG	-	Phocaeicola_vulgatus (32/4172) | GGB1495_SGB2071 (17/953) | Parabacteroides_merdae (13/2296) | Bacteroides_uniformis (10/6758) | Bacteroidaceae_bacterium (10/1518) | Odoribacter_splanchnicus (9/1981) | Phocaeicola_dorei (8/1473) | Phocaeicola_coprocola (7/557) | Phocaeicola_massiliensis (6/619) | Parabacteroides_distasonis (3/4705) | Alistipes_inops (3/835) | GGB1219_SGB1587 (3/49) | Phocaeicola_coprophilus (3/357) | GGB1405_SGB1928 (2/86) | Bacteroides_fragilis (1/1207) | GGB23864_SGB35597 (1/3) | Prevotella_marseillensis (1/228) | Clostridium_sp_AF36_4 (1/1480) | Culturomica_massiliensis (1/37) | Bacteroides_cellulosilyticus (1/522) | GGB1355_SGB1819 (1/6) | Butyricimonas_faecihominis (1/127) | Bacteroides_ovatus (1/1006) | GGB1421_SGB1958 (1/8) | Bacteroides_ilei (1/16) | Coprobacter_fastidiosus (1/227) | Bacteroides_xylanisolvens (1/364)	kSGB1814 (31/4109) | uSGB2071 (17/953) | kSGB1949 (13/2296) | kSGB1836 (10/6758) | kSGB1790 (9/1981) | kSGB1815 (8/1442) | kSGB1886 (8/16) | kSGB1891 (7/557) | kSGB1812 (6/619) | kSGB1934 (3/4703) | kSGB2286 (3/835) | uSGB1587 (3/49) | kSGB1888 (3/357) | kSGB1910 (2/74) | uSGB1928 (2/86) | kSGB69999 (1/63) | kSGB1855 (1/1038) | uSGB35597 (1/3) | kSGB1588 (1/228) | kSGB4644 (1/1480) | kSGB1791 (1/37) | kSGB1844 (1/522) | uSGB1819 (1/6) | kSGB1786 (1/127) | kSGB1871 (1/997) | uSGB1958 (1/8) | kSGB1889 (1/16) | kSGB1963 (1/227) | kSGB1867 (1/364)	27	29	Phocaeicola_vulgatus (29/4172) | Bacteroides_uniformis (7/6758) | Parabacteroides_merdae (7/2296) | Phocaeicola_coprocola (7/557) | GGB1495_SGB2071 (3/953) | Phocaeicola_massiliensis (2/619) | Odoribacter_splanchnicus (2/1981) | Phocaeicola_dorei (2/1473) | Bacteroides_fragilis (1/1207) | Clostridium_sp_AF36_4 (1/1480) | Bacteroidaceae_bacterium (1/1518) | Phocaeicola_coprophilus (1/357) | Bacteroides_ovatus (1/1006) | Bacteroides_ilei (1/16) | Coprobacter_fastidiosus (1/227) | Bacteroides_xylanisolvens (1/364)	kSGB1814 (28/4109) | kSGB1836 (7/6758) | kSGB1949 (7/2296) | kSGB1891 (7/557) | uSGB2071 (3/953) | kSGB1812 (2/619) | kSGB1790 (2/1981) | kSGB1815 (2/1442) | kSGB69999 (1/63) | kSGB1855 (1/1038) | kSGB4644 (1/1480) | kSGB1910 (1/74) | kSGB1888 (1/357) | kSGB1871 (1/997) | kSGB1889 (1/16) | kSGB1963 (1/227) | kSGB1867 (1/364)	16	16
VDB|0006-001B-0-0002|M694-c913-c0-c25	10052	M694	uVSG	-	Phascolarctobacterium_faecium (87/2296) | Lachnospira_pectinoschiza (23/2032) | Ruminococcus_bromii (4/4359) | Phocaeicola_vulgatus (1/4172) | Coprococcus_sp_OM04_5BH (1/186) | Bacilli_unclassified_SGB6571 (1/311) | Lachnospiraceae_bacterium (1/3222)	kSGB5792 (87/2296) | kSGB5075 (23/2032) | kSGB4285 (4/4353) | kSGB1814 (1/4109) | kSGB5115 (1/186) | uSGB6571 (1/311) | kSGB5062 (1/401)	7	7	Phascolarctobacterium_faecium (41/2296) | Ruminococcus_bromii (2/4359) | Coprococcus_sp_OM04_5BH (1/186)	kSGB5792 (41/2296) | kSGB4285 (2/4353) | kSGB5115 (1/186)	3	3
VDB|0006-001C-0-0000|M326-c181-c0-c2	48415	M326	kVSG	NC_0420411_Klebsiella_phage_vB_KpnM_KpV79|NC_0419001_Klebsiella_phage_vB_KpnM_KpV52|NC_0202041_Klebsiella_phage_JD001|NC_0449401_Pectobacterium_phage_PEAT2	Raoultella_ornithinolytica (2/138) | Cronobacter_turicensis (1/16) | Klebsiella_pneumoniae (1/7034) | Erwinia_sp_J316 (1/2)	kSGB10124 (2/131) | kSGB10092 (1/16) | kSGB10115 (1/7034) | kSGB81784 (1/2)	4	4	Raoultella_ornithinolytica (1/138)	kSGB10124 (1/131)	1	1
VDB|0006-001D-0-0000|M104-c1264-c1-c3	3698	M104	uVSG	-	Faecalibacterium_prausnitzii (185/9456) | Faecalibacterium_SGB15346 (39/700) | Faecalibacterium_SGB15340 (3/134) | Prochlorococcus_SGB53618 (3/8) | Faecalibacterium_SGB15329 (3/42) | GGB9730_SGB15291 (1/430) | Subdoligranulum_sp_APC924_74 (1/4694) | GGB35363_SGB53596 (1/1) | GGB38320_SGB72796 (1/1)	kSGB15316 (57/3016) | kSGB15332 (44/1450) | kSGB15323 (42/342) | uSGB15346 (39/700) | kSGB15318 (22/1602) | kSGB15317 (9/342) | kSGB15342 (5/1659) | uSGB15340 (3/134) | uSGB53618 (3/8) | uSGB15329 (3/42) | kSGB15333 (3/227) | uSGB15291 (1/430) | kSGB15286 (1/4694) | uSGB53596 (1/1) | kSGB15326 (1/412) | kSGB15322 (1/306) | kSGB15339 (1/100) | uSGB72796 (1/1)	9	18	Faecalibacterium_SGB15346 (31/700) | Faecalibacterium_prausnitzii (22/9456) | Faecalibacterium_SGB15340 (2/134) | GGB9730_SGB15291 (1/430)	uSGB15346 (31/700) | kSGB15316 (8/3016) | kSGB15332 (7/1450) | kSGB15318 (2/1602) | uSGB15340 (2/134) | kSGB15317 (2/342) | kSGB15342 (1/1659) | uSGB15291 (1/430) | kSGB15323 (1/342) | kSGB15333 (1/227)	4	4
VDB|0006-001D-0-0001|M361-c3691-c0-c44	2477	M361	uVSG	-	Faecalibacterium_prausnitzii (13/9456) | Faecalibacterium_SGB15346 (3/700)	kSGB15342 (6/1659) | kSGB15316 (5/3016) | uSGB15346 (3/700) | kSGB15318 (1/1602) | kSGB15339 (1/100)	2	5	Faecalibacterium_prausnitzii (3/9456)	kSGB15318 (1/1602) | kSGB15316 (1/3016) | kSGB15339 (1/100)	1	1
VDB|0006-001E-0-0000|M940-c498-c1-c13	12552	M940	uVSG	-	-	-	0	0	-	-	0	0
VDB|0006-001E-0-0001|M940-c1580-c0-c10	6777	M940	uVSG	-	-	-	0	0	-	-	0	0
VDB|0006-001E-0-0002|M940-c2358-c0-c5	5527	M940	uVSG	-	-	-	0	0	-	-	0	0
VDB|0006-001E-0-0003|M940-c793-c0-c7	34278	M940	uVSG	-	Parabacteroides_distasonis (1/4705)	kSGB1934 (1/4703)	1	1	Parabacteroides_distasonis (1/4705)	kSGB1934 (1/4703)	1	1
VDB|0006-001E-0-0004|M940-c2907-c0-c3	3826	M940	uVSG	-	-	-	0	0	-	-	0	0
VDB|0006-001E-0-0005|M940-c480-c0-c37	21991	M940	uVSG	-	Bacteroides_uniformis (3/6758) | Phocaeicola_coprocola (1/557)	kSGB1836 (3/6758) | kSGB1891 (1/557)	2	2	Bacteroides_uniformis (2/6758) | Phocaeicola_coprocola (1/557)	kSGB1836 (2/6758) | kSGB1891 (1/557)	2	2
VDB|0006-001F-0-0000|M776-c2506-c1-c5	1714	M776	uVSG	-	-	-	0	0	-	-	0	0
VDB|0006-001F-0-0001|M776-c2174-c0-c5	6634	M776	uVSG	-	-	-	0	0	-	-	0	0
VDB|0006-001F-0-0002|M1147-c105-c1-c31	155131	M1147	uVSG	-	Parabacteroides_distasonis (656/4705) | Parabacteroides_merdae (4/2296) | Bacteroides_thetaiotaomicron (2/711) | Anaerobutyricum_hallii (1/960) | Bacteroides_xylanisolvens (1/364) | Phocaeicola_massiliensis (1/619) | Phocaeicola_vulgatus (1/4172) | Bacteroides_caccae (1/742) | Bacteroides_fragilis (1/1207) | GGB1407_SGB1930 (1/48)	kSGB1934 (655/4703) | kSGB1949 (4/2296) | kSGB1861 (2/711) | kSGB4532 (1/807) | kSGB1867 (1/364) | kSGB1812 (1/619) | kSGB1814 (1/4109) | kSGB1877 (1/742) | kSGB1855 (1/1038) | uSGB1930 (1/48) | kSGB27780 (1/2)	10	11	Parabacteroides_distasonis (160/4705) | Anaerobutyricum_hallii (1/960) | Bacteroides_thetaiotaomicron (1/711)	kSGB1934 (160/4703) | kSGB4532 (1/807) | kSGB1861 (1/711)	3	3
VDB|0006-001F-0-0003|M776-c1357-c0-c21	2499	M776	uVSG	-	-	-	0	0	-	-	0	0
VDB|0006-0020-0-0000|M330-c1506-c0-c85	10501	M330	uVSG	-	Alistipes_shahii (85/1611) | Enterococcus_faecalis (27/2596) | GGB1681_SGB2313 (12/504) | GGB1680_SGB2312 (2/129) | Barnesiella_intestinihominis (2/3045) | Alistipes_onderdonkii (1/2374) | Alistipes_finegoldii (1/840) | Alistipes_putredinis (1/5632)	kSGB2295 (85/1611) | kSGB7962 (27/2595) | uSGB2313 (12/504) | uSGB2312 (2/129) | kSGB1965 (2/3045) | kSGB2303 (1/2374) | kSGB2301 (1/840) | kSGB2318 (1/5632)	8	8	Alistipes_shahii (32/1611) | GGB1681_SGB2313 (10/504) | Alistipes_finegoldii (1/840) | Barnesiella_intestinihominis (1/3045) | GGB1680_SGB2312 (1/129) | Alistipes_putredinis (1/5632)	kSGB2295 (32/1611) | uSGB2313 (10/504) | kSGB2301 (1/840) | kSGB1965 (1/3045) | uSGB2312 (1/129) | kSGB2318 (1/5632)	6	6
VDB|0006-0020-0-0001|M1133-c598-c2-c12	30759	M1133	uVSG	-	Bifidobacterium_longum (305/3602) | Bifidobacterium_adolescentis (24/2922) | Bifidobacterium_pseudocatenulatum (16/1187) | Bifidobacterium_catenulatum (12/431) | Bifidobacterium_bifidum (7/1267) | Bifidobacterium_angulatum (6/87) | Bifidobacterium_pullorum (3/23) | Bifidobacterium_tsurumiense (2/6) | Bifidobacterium_dentium (1/185) | Actinomyces_naeslundii (1/23) | Leptothrix_sp_C29 (1/1)	kSGB17248 (305/3404) | kSGB17244 (24/2922) | kSGB17237 (16/1187) | kSGB17241 (12/357) | kSGB17256 (7/1267) | kSGB17231 (6/87) | kSGB17264 (3/21) | kSGB17290 (2/6) | kSGB17234 (1/185) | kSGB15888 (1/23) | kSGB88457 (1/1)	11	11	Bifidobacterium_longum (159/3602) | Bifidobacterium_catenulatum (5/431) | Bifidobacterium_adolescentis (5/2922) | Bifidobacterium_pseudocatenulatum (2/1187)	kSGB17248 (159/3404) | kSGB17241 (5/357) | kSGB17244 (5/2922) | kSGB17237 (2/1187)	4	4
VDB|0006-0021-0-0000|M838-c3786-c0-c7	1823	M838	uVSG	-	-	-	0	0	-	-	0	0
VDB|0006-0022-0-0000|M173-c1427-c0-c7	6113	M173	uVSG	-	Bacteroides_faecis (71/185) | Bacteroides_thetaiotaomicron (39/711) | Bacteroides_ndongoniae (4/30) | Bacteroides_caccae (3/742) | Bacteroides_uniformis (2/6758) | Bacteroides_cellulosilyticus (1/522) | Bacteroidales_bacterium (1/1048) | Lachnospira_sp_NSJ_43 (1/755) | GGB36089_SGB47171 (1/1) | GGB3654_SGB4965 (1/19) | Bacteroides_xylanisolvens (1/364) | Bacteroides_ovatus (1/1006) | Bacteroides_salyersiae (1/75)	kSGB1860 (71/185) | kSGB1861 (39/711) | kSGB1821 (4/30) | kSGB1877 (3/742) | kSGB1836 (2/6758) | kSGB1844 (1/522) | kSGB1961 (1/22) | kSGB5087 (1/755) | uSGB47171 (1/1) | uSGB4965 (1/19) | kSGB1867 (1/364) | kSGB1871 (1/997) | kSGB1857 (1/75)	13	13	Bacteroides_faecis (13/185) | Bacteroides_thetaiotaomicron (12/711) | GGB36089_SGB47171 (1/1)	kSGB1860 (13/185) | kSGB1861 (12/711) | uSGB47171 (1/1)	3	3
VDB|0006-0023-0-0000|M367-c418-c0-c9	18470	M367	kVSG	NC_0095141_Phage_cdtI_DNA|NC_0197161_Enterobacteria_phage_mEp460|NC_0197231_Enterobacteria_phage_HK630|NC_0420571_Enterobacteria_phage_DE3|NC_0218571_Shigella_phage_SfII|NC_0113561_Enterobacteria_phage_YYZ2008_complete_prophage_genome|NC_0048131_Enterobacteria_phage_BP4795|NC_0197111_Enterobacteria_phage_HK629|NC_0014161_Enterobacteria_phage_lambda|NC_0113571_Stx2converting_phage_1717_complete_prophage_genome|NC_0227491_Shigella_phage_SfIV|NC_0034441_Enterobacteria_phage_SfV|NC_0027301_Enterobacteria_phage_HK620|NC_0319401_Salmonella_phage_118970_sal3|NC_0273981_Enterobacteria_phage_Sf101|NC_0273391_Enterobacteria_phage_SfI|NC_0084641_Stx2converting_phage_86|NC_0197141_Enterobacteria_phage_HK446|NC_0197681_Enterobacteria_phage_HK106|NC_0289431_Escherichia_phage_pro483|NC_0195011_Enterobacteria_phage_IME10|NC_0290152_Salmonella_phage_SEN4|NC_0197671_Enterobacteria_phage_HK544|NC_0418481_Enterobacteria_phage_P2|NC_0103921_Phage_Gifsy1|NC_0053441_Enterobacteria_phage_Sf6|NC_0197151_Enterobacterial_phage_mEp234|NC_0102371_Enterobacteria_phage_Min27|NC_0016091_Enterobacteria_phage_P4|NC_0290032_Salmonella_phage_SEN1|NC_0197691_Enterobacteria_phage_HK542|NC_0009021_Enterobacteria_phage_VT2Sakai|NC_0197061_Enterobacteria_phage_mEp043_c1|NC_0021671_Enterobacteria_phage_HK97|NC_0254341_Shigella_phage_POCJ13|NC_0419351_Escherichia_phage_PA28|NC_0197101_Enterobacteria_phage_HK140|NC_0197201_Enterobacterial_phage_mEp213|NC_0197081_Enterobacteria_phage_mEp235|NC_0194881_Salmonella_phage_RE2010|NC_0104631_Enterobacteria_phage_Fels2	Dickeya_dadantii (1/11) | Salmonella_enterica (1/8517) | Escherichia_fergusonii (1/56)	kSGB10288 (1/11) | kSGB10073 (1/8462) | kSGB10066 (1/56)	3	3	Escherichia_fergusonii (1/56)	kSGB10066 (1/56)	1	1
VDB|0006-0023-0-0001|M330-c779-c0-c42	36229	M330	uVSG	-	Alistipes_shahii (297/1611) | Enterococcus_faecalis (27/2596) | GGB1681_SGB2313 (17/504) | GGB1680_SGB2312 (6/129) | Alistipes_putredinis (5/5632) | Barnesiella_intestinihominis (3/3045) | Alistipes_finegoldii (2/840) | Alistipes_onderdonkii (1/2374) | Paraprevotella_clara (1/1049) | GGB25187_SGB37118 (1/1) | Alistipes_communis (1/907) | Parabacteroides_merdae (1/2296) | Phocaeicola_massiliensis (1/619) | Alistipes_sp_An31A (1/145)	kSGB2295 (297/1611) | kSGB7962 (27/2595) | uSGB2313 (17/504) | uSGB2312 (6/129) | kSGB2318 (5/5632) | kSGB1965 (3/3045) | kSGB2301 (2/840) | kSGB2303 (1/2374) | kSGB1798 (1/1049) | uSGB37118 (1/1) | kSGB2290 (1/907) | kSGB1949 (1/2296) | kSGB1812 (1/619) | kSGB2304 (1/145)	14	14	Alistipes_shahii (182/1611) | GGB1681_SGB2313 (10/504) | Alistipes_putredinis (4/5632) | GGB1680_SGB2312 (3/129) | Barnesiella_intestinihominis (3/3045) | Alistipes_finegoldii (2/840) | Paraprevotella_clara (1/1049) | Alistipes_communis (1/907) | Phocaeicola_massiliensis (1/619) | Parabacteroides_merdae (1/2296)	kSGB2295 (182/1611) | uSGB2313 (10/504) | kSGB2318 (4/5632) | uSGB2312 (3/129) | kSGB1965 (3/3045) | kSGB2301 (2/840) | kSGB1798 (1/1049) | kSGB2290 (1/907) | kSGB1812 (1/619) | kSGB1949 (1/2296)	10	10
VDB|0006-0024-0-0000|M801-c143-c0-c279	66378	M801	uVSG	-	Phocaeicola_vulgatus (81/4172) | Phocaeicola_massiliensis (36/619) | Phocaeicola_dorei (16/1473) | Parabacteroides_distasonis (6/4705) | Bacteroides_uniformis (4/6758) | Phocaeicola_coprocola (2/557) | Parabacteroides_johnsonii (2/161) | Bacteroides_caccae (1/742) | Butyrivibrio_crossotus (1/981) | Clostridium_sp_AF36_4 (1/1480) | Bacteroides_stercoris (1/2047) | Bacteroidaceae_bacterium (1/1518) | Faecalibacillus_intestinalis (1/1381) | Phocaeicola_coprophilus (1/357) | GGB38038_SGB48534 (1/2) | Clostridia_unclassified_SGB47589 (1/1) | Coprobacillus_cateniformis (1/91) | Bacteroides_heparinolyticus (1/5)	kSGB1814 (80/4109) | kSGB1812 (36/619) | kSGB1815 (16/1442) | kSGB1934 (6/4703) | kSGB1836 (4/6758) | kSGB1891 (2/557) | kSGB1948 (2/161) | kSGB69999 (1/63) | kSGB1877 (1/742) | kSGB5065 (1/981) | kSGB4644 (1/1480) | kSGB1830 (1/2047) | kSGB1811 (1/7) | kSGB6754 (1/1293) | kSGB1888 (1/357) | uSGB48534 (1/2) | uSGB47589 (1/1) | kSGB6771 (1/91) | kSGB21589 (1/5)	18	19	Phocaeicola_vulgatus (37/4172) | Phocaeicola_massiliensis (7/619) | Phocaeicola_dorei (5/1473) | Parabacteroides_distasonis (5/4705) | Bacteroides_caccae (1/742) | Bacteroides_uniformis (1/6758) | Clostridium_sp_AF36_4 (1/1480) | Butyrivibrio_crossotus (1/981)	kSGB1814 (36/4109) | kSGB1812 (7/619) | kSGB1815 (5/1442) | kSGB1934 (5/4703) | kSGB69999 (1/63) | kSGB1836 (1/6758) | kSGB1877 (1/742) | kSGB4644 (1/1480) | kSGB5065 (1/981)	8	8
VDB|0006-0025-0-0000|M201-c1489-c0-c6	15378	M201	uVSG	-	Roseburia_hominis (166/997) | Clostridium_sp_AF34_10BH (1/2365) | Lachnospiraceae_bacterium (1/3222) | Roseburia_SGB59777 (1/1) | Clostridium_sp_OM07_10AC (1/124)	kSGB4936 (166/997) | kSGB4914 (1/2365) | kSGB4903 (1/22) | uSGB59777 (1/1) | kSGB4655 (1/124)	5	5	Roseburia_hominis (35/997) | Clostridium_sp_AF34_10BH (1/2365) | Lachnospiraceae_bacterium (1/3222) | Clostridium_sp_OM07_10AC (1/124)	kSGB4936 (35/997) | kSGB4914 (1/2365) | kSGB4903 (1/22) | kSGB4655 (1/124)	4	4
VDB|0006-0025-0-0001|M694-c507-c0-c3	62504	M694	uVSG	-	Phascolarctobacterium_faecium (227/2296) | Ruminococcus_bromii (4/4359) | Acidaminococcaceae_unclassified_SGB5785 (3/575) | Lachnospira_pectinoschiza (3/2032) | Acidaminococcaceae_bacterium (2/66) | Catenibacterium_sp_AM22_15 (2/701) | GGB4299_SGB5872 (1/2) | Ruminococcaceae_bacterium (1/5899) | Ruminococcaceae_unclassified_SGB15265 (1/1241) | GGB9742_SGB15348 (1/12) | Coprococcus_sp_OM04_5BH (1/186) | Bacilli_unclassified_SGB6571 (1/311) | GGB3185_SGB4208 (1/53) | Lachnospiraceae_bacterium (1/3222) | GGB4249_SGB5749 (1/26) | Eubacterium_rectale (1/8042) | Firmicutes_bacterium_AF16_15 (1/1338)	kSGB5792 (227/2296) | kSGB4285 (4/4353) | uSGB5785 (3/575) | kSGB5075 (3/2032) | kSGB5789 (2/9) | kSGB6783 (2/701) | uSGB5872 (1/2) | kSGB15266 (1/152) | uSGB15265 (1/1241) | uSGB15348 (1/12) | kSGB5115 (1/186) | uSGB6571 (1/311) | uSGB4208 (1/53) | kSGB5062 (1/401) | uSGB5749 (1/26) | kSGB4933 (1/8042) | kSGB4993 (1/1338)	17	17	Phascolarctobacterium_faecium (134/2296) | Ruminococcus_bromii (4/4359) | Acidaminococcaceae_unclassified_SGB5785 (2/575) | Acidaminococcaceae_bacterium (2/66) | Coprococcus_sp_OM04_5BH (1/186) | Bacilli_unclassified_SGB6571 (1/311) | Eubacterium_rectale (1/8042)	kSGB5792 (134/2296) | kSGB4285 (4/4353) | uSGB5785 (2/575) | kSGB5789 (2/9) | kSGB5115 (1/186) | uSGB6571 (1/311) | kSGB4933 (1/8042)	7	7
VDB|0006-0025-0-0002|M348-c1828-c0-c1	4792	M348	uVSG	-	Parasutterella_excrementihominis (169/732) | Parasutterella_SGB9260 (22/622) | Phascolarctobacterium_succinatutens (5/1104) | Phascolarctobacterium_faecium (2/2296) | Megamonas_funiformis (2/671) | GGB53094_SGB80700 (1/1) | Sutterella_wadsworthensis (1/2415) | Clostridia_bacterium (1/13613) | Bacteroides_ovatus (1/1006) | Parasutterella_SGB9261 (1/2) | GGB4251_SGB5752 (1/123) | Phascolarctobacterium_SGB5760 (1/8)	kSGB9262 (169/732) | uSGB9260 (22/622) | kSGB5765 (5/1104) | kSGB5792 (2/2296) | kSGB6962 (2/671) | uSGB80700 (1/1) | kSGB9283 (1/1371) | kSGB14209 (1/276) | kSGB1871 (1/997) | uSGB9261 (1/2) | uSGB5752 (1/123) | uSGB5760 (1/8)	12	12	Parasutterella_excrementihominis (42/732) | Parasutterella_SGB9260 (2/622) | GGB53094_SGB80700 (1/1)	kSGB9262 (42/732) | uSGB9260 (2/622) | uSGB80700 (1/1)	3	3
VDB|0006-0026-0-0000|M408-c1982-c0-c1	12792	M408	uVSG	-	Blautia_wexlerae (153/2518) | Anaerobutyricum_hallii (20/960) | Blautia_sp_MSK_20_85 (16/347) | Blautia_massiliensis (14/1146) | Blautia_obeum (7/306) | Blautia_faecis (4/663) | Lachnospiraceae_bacterium (4/3222) | Anaerostipes_hadrus (3/3947) | Blautia_schinkii (3/17) | Roseburia_inulinivorans (2/1121) | Roseburia_intestinalis (2/1217) | Ruminococcus_torques (2/2473) | Eubacterium_rectale (1/8042) | Faecalimonas_umbilicata (1/123) | Eubacterium_ventriosum (1/601) | GGB33518_SGB47807 (1/2) | Dorea_longicatena (1/1103) | Roseburia_faecis (1/3280) | Lactiplantibacillus_SGB47972 (1/1) | GGB34213_SGB47965 (1/1) | Ruminococcus_SGB4858 (1/3) | Ruminococcus_SGB4833 (1/11) | Roseburia_sp_AF02_12 (1/1130) | Bacilli_bacterium (1/1335)	kSGB4837 (153/2481) | kSGB4532 (16/807) | kSGB4828 (16/347) | kSGB4826 (14/1146) | kSGB4820 (4/663) | kSGB4811 (4/227) | kSGB4537 (4/153) | kSGB4809 (3/32) | kSGB4825 (3/16) | kSGB4540 (2/3642) | kSGB4834 (2/105) | kSGB4940 (2/1121) | kSGB4951 (2/1217) | kSGB4933 (1/8042) | kSGB4547 (1/305) | kSGB4648 (1/251) | kSGB4583 (1/123) | kSGB5045 (1/601) | uSGB47807 (1/2) | kSGB4581 (1/877) | kSGB4925 (1/3280) | uSGB47972 (1/1) | kSGB4563 (1/777) | uSGB47965 (1/1) | uSGB4858 (1/3) | uSGB4833 (1/11) | kSGB4938 (1/1130) | kSGB4608 (1/1696) | kSGB6472 (1/148) | kSGB4832 (1/21)	24	30	Blautia_wexlerae (45/2518) | Anaerobutyricum_hallii (7/960) | Blautia_obeum (2/306) | Lachnospiraceae_bacterium (2/3222) | Roseburia_inulinivorans (2/1121) | Anaerostipes_hadrus (1/3947) | Faecalimonas_umbilicata (1/123) | Ruminococcus_torques (1/2473) | GGB34213_SGB47965 (1/1)	kSGB4837 (45/2481) | kSGB4532 (6/807) | kSGB4811 (2/227) | kSGB4940 (2/1121) | kSGB4540 (1/3642) | kSGB4537 (1/153) | kSGB4834 (1/105) | kSGB4583 (1/123) | kSGB4563 (1/777) | uSGB47965 (1/1) | kSGB4832 (1/21)	9	9
VDB|0006-0026-0-0001|M199-c1451-c0-c11	6066	M199	uVSG	-	Phocaeicola_vulgatus (358/4172) | Phocaeicola_dorei (314/1473) | Bacteroides_uniformis (7/6758) | Eubacterium_sp_AM28_29 (4/1257) | Phocaeicola_massiliensis (4/619) | Phocaeicola_coprocola (3/557) | Bacteroides_caccae (3/742) | Bacteroides_stercoris (2/2047) | Eubacteriaceae_bacterium (2/307) | Phocaeicola_sartorii (2/14) | Prevotella_marseillensis (1/228) | Clostridium_sp_AF15_49 (1/1762) | Bacteroides_cellulosilyticus (1/522) | Coprobacter_secundus (1/15) | Blautia_wexlerae (1/2518) | Lachnospira_sp_NSJ_43 (1/755) | Bacteroides_eggerthii (1/533) | GGB37887_SGB48584 (1/1) | Ligilactobacillus_salivarius (1/266) | Clostridium_sp_AM49_4BH (1/665) | GGB38038_SGB48534 (1/2) | Prochlorococcus_SGB47086 (1/1) | Bacteroides_faecis (1/185) | Prochlorococcus_SGB47053 (1/1) | Bacteroides_salyersiae (1/75) | Coprococcus_eutactus (1/3568) | Clostridium_sp_AF34_13 (1/375)	kSGB1814 (352/4109) | kSGB1815 (311/1442) | kSGB1836 (7/6758) | kSGB69999 (6/63) | kSGB6796 (4/1257) | kSGB1812 (4/619) | kSGB1816 (3/31) | kSGB1891 (3/557) | kSGB1877 (3/742) | kSGB1830 (2/2047) | kSGB5043 (2/70) | kSGB1813 (2/14) | kSGB1588 (1/228) | kSGB5111 (1/1762) | kSGB1844 (1/522) | kSGB1962 (1/15) | kSGB4837 (1/2481) | kSGB5087 (1/755) | kSGB1829 (1/533) | uSGB48584 (1/1) | kSGB7082 (1/211) | kSGB4652 (1/665) | uSGB48534 (1/2) | uSGB47086 (1/1) | uSGB47053 (1/1) | kSGB1860 (1/185) | kSGB1857 (1/75) | kSGB5121 (1/1147) | kSGB4659 (1/375)	27	29	Phocaeicola_vulgatus (56/4172) | Phocaeicola_dorei (14/1473) | Blautia_wexlerae (1/2518) | Eubacterium_sp_AM28_29 (1/1257) | Phocaeicola_massiliensis (1/619) | Prochlorococcus_SGB47053 (1/1)	kSGB1814 (56/4109) | kSGB1815 (13/1442) | kSGB4837 (1/2481) | kSGB1816 (1/31) | kSGB6796 (1/1257) | kSGB1812 (1/619) | uSGB47053 (1/1)	6	6
VDB|0006-0026-0-0002|M958-c3309-c0-c3	5691	M958	uVSG	-	Anaerobutyricum_hallii (188/960) | Eubacterium_sp_AM28_29 (2/1257) | Anaerostipes_hadrus (1/3947) | GGB36683_SGB47973 (1/1) | Dialister_pneumosintes (1/20) | Clostridia_unclassified_SGB6276 (1/503) | Anaerobutyricum_SGB59734 (1/1) | GGB51398_SGB74348 (1/1) | Firmicutes_bacterium_AF16_15 (1/1338)	kSGB4532 (117/807) | kSGB4537 (71/153) | kSGB6796 (2/1257) | kSGB4540 (1/3642) | uSGB47973 (1/1) | kSGB5842 (1/20) | uSGB6276 (1/503) | uSGB59734 (1/1) | uSGB74348 (1/1) | kSGB4993 (1/1338)	9	10	Anaerobutyricum_hallii (62/960) | Anaerostipes_hadrus (1/3947) | Clostridia_unclassified_SGB6276 (1/503) | Eubacterium_sp_AM28_29 (1/1257)	kSGB4532 (35/807) | kSGB4537 (27/153) | kSGB4540 (1/3642) | uSGB6276 (1/503) | kSGB6796 (1/1257)	4	4
VDB|0006-0026-0-0003|M1147-c105-c1-c74	150733	M1147	uVSG	-	Parabacteroides_distasonis (556/4705) | Parabacteroides_merdae (4/2296) | Bacteroides_thetaiotaomicron (2/711) | Phocaeicola_massiliensis (1/619) | GGB1407_SGB1930 (1/48)	kSGB1934 (555/4703) | kSGB1949 (4/2296) | kSGB1861 (2/711) | kSGB1812 (1/619) | uSGB1930 (1/48) | kSGB27780 (1/2)	5	6	Parabacteroides_distasonis (222/4705) | Bacteroides_thetaiotaomicron (1/711)	kSGB1934 (222/4703) | kSGB1861 (1/711)	2	2
VDB|0006-0027-0-0000|M1147-c1515-c0-c10	15831	M1147	uVSG	-	Parabacteroides_distasonis (27/4705)	kSGB1934 (27/4703)	1	1	Parabacteroides_distasonis (14/4705)	kSGB1934 (14/4703)	1	1
VDB|0006-0027-0-0001|M839-c3168-c0-c2	12091	M839	uVSG	-	Prevotellamassilia_timonensis (6/345) | GGB1247_SGB1668 (4/360) | Rikenellaceae_unclassified_SGB2230 (4/769) | GGB1632_SGB2240 (2/297) | Clostridia_bacterium (2/13613) | GGB38013_SGB48300 (1/10) | Prevotella_copri (1/3266) | GGB1243_SGB1663 (1/67) | GGB38162_SGB48380 (1/1)	kSGB1477 (6/345) | uSGB1668 (4/360) | uSGB2230 (4/769) | uSGB2240 (2/297) | kSGB6296 (2/3) | uSGB48300 (1/10) | kSGB1636 (1/87) | uSGB1663 (1/67) | uSGB48380 (1/1)	9	9	Prevotellamassilia_timonensis (5/345)	kSGB1477 (5/345)	1	1
VDB|0006-0027-0-0002|M1147-c2156-c0-c11	11094	M1147	uVSG	-	Parabacteroides_distasonis (45/4705)	kSGB1934 (45/4703)	1	1	Parabacteroides_distasonis (14/4705)	kSGB1934 (14/4703)	1	1
VDB|0006-0027-0-0003|M755-c3315-c0-c2	10067	M755	uVSG	-	-	-	0	0	-	-	0	0
VDB|0006-0027-0-0004|M755-c2690-c0-c6	8539	M755	uVSG	-	Prevotella_sp_Marseille_P4119 (11/246) | Prevotellamassilia_timonensis (2/345)	kSGB1676 (11/246) | kSGB1477 (2/345)	2	2	Prevotellamassilia_timonensis (1/345)	kSGB1477 (1/345)	1	1
VDB|0006-0027-0-0005|M728-c2878-c0-c8	5564	M728	uVSG	-	Parasutterella_SGB9260 (16/622) | Parasutterella_excrementihominis (11/732) | Clostridium_sp_AF36_4 (1/1480)	uSGB9260 (16/622) | kSGB9262 (11/732) | kSGB4644 (1/1480)	3	3	Parasutterella_SGB9260 (14/622) | Parasutterella_excrementihominis (1/732)	uSGB9260 (14/622) | kSGB9262 (1/732)	2	2
VDB|0006-0027-0-0006|M305-c1676-c0-c22	5015	M305	uVSG	-	Phascolarctobacterium_faecium (125/2296) | Dialister_invisus (9/1495) | GGB4266_SGB5809 (2/1005) | Phascolarctobacterium_succinatutens (2/1104) | GGB18271_SGB26989 (1/6) | Bacteroidales_unclassified_SGB2076 (1/145) | GGB4248_SGB5746 (1/18) | Sutterella_wadsworthensis (1/2415) | Megamonas_funiformis (1/671) | Phascolarctobacterium_SGB5768 (1/2) | Acidaminococcaceae_bacterium (1/66) | Enterobacter_roggenkampii (1/183)	kSGB5792 (125/2296) | kSGB5825 (9/1495) | uSGB5809 (2/1005) | kSGB5765 (2/1104) | uSGB26989 (1/6) | uSGB2076 (1/145) | uSGB5746 (1/18) | kSGB9283 (1/1371) | kSGB6962 (1/671) | uSGB5768 (1/2) | kSGB5789 (1/9) | kSGB10139 (1/183)	12	12	Phascolarctobacterium_faecium (40/2296) | Acidaminococcaceae_bacterium (1/66)	kSGB5792 (40/2296) | kSGB5789 (1/9)	2	2
VDB|0006-0027-0-0007|M1147-c717-c1-c168	33536	M1147	uVSG	-	Parabacteroides_distasonis (78/4705)	kSGB1934 (78/4703)	1	1	Parabacteroides_distasonis (45/4705)	kSGB1934 (45/4703)	1	1
VDB|0006-0027-0-0008|M1147-c3068-c0-c27	2775	M1147	uVSG	-	Parabacteroides_distasonis (49/4705)	kSGB1934 (49/4703)	1	1	Parabacteroides_distasonis (12/4705)	kSGB1934 (12/4703)	1	1
VDB|0006-0027-0-0009|M801-c143-c0-c168	84080	M801	uVSG	-	Phocaeicola_vulgatus (87/4172) | Phocaeicola_massiliensis (22/619) | Phocaeicola_dorei (17/1473) | Bacteroides_uniformis (6/6758) | Parabacteroides_johnsonii (2/161) | Bacteroides_caccae (2/742) | Phocaeicola_coprophilus (2/357) | Parabacteroides_distasonis (2/4705) | Phocaeicola_coprocola (1/557) | Faecalibacillus_intestinalis (1/1381) | Butyrivibrio_crossotus (1/981) | Clostridium_sp_AF36_4 (1/1480) | Bacteroides_stercoris (1/2047) | Bacteroidaceae_bacterium (1/1518) | GGB38038_SGB48534 (1/2) | Clostridia_unclassified_SGB47589 (1/1) | Coprobacillus_cateniformis (1/91) | Bacteroides_heparinolyticus (1/5)	kSGB1814 (87/4109) | kSGB1812 (22/619) | kSGB1815 (17/1442) | kSGB1836 (6/6758) | kSGB1948 (2/161) | kSGB1877 (2/742) | kSGB1888 (2/357) | kSGB1934 (2/4703) | kSGB1891 (1/557) | kSGB6754 (1/1293) | kSGB5065 (1/981) | kSGB4644 (1/1480) | kSGB1830 (1/2047) | kSGB1811 (1/7) | uSGB48534 (1/2) | uSGB47589 (1/1) | kSGB6771 (1/91) | kSGB21589 (1/5)	18	18	Phocaeicola_vulgatus (54/4172) | Phocaeicola_dorei (6/1473) | Phocaeicola_massiliensis (5/619) | Bacteroides_uniformis (3/6758) | Bacteroides_caccae (2/742) | Parabacteroides_distasonis (2/4705) | Faecalibacillus_intestinalis (1/1381) | Butyrivibrio_crossotus (1/981) | Clostridium_sp_AF36_4 (1/1480) | Coprobacillus_cateniformis (1/91)	kSGB1814 (54/4109) | kSGB1815 (6/1442) | kSGB1812 (5/619) | kSGB1836 (3/6758) | kSGB1877 (2/742) | kSGB1934 (2/4703) | kSGB6754 (1/1293) | kSGB5065 (1/981) | kSGB4644 (1/1480) | kSGB6771 (1/91)	10	10
VDB|0006-0028-0-0000|M1086-c1049-c0-c5	8397	M1086	uVSG	-	Bifidobacterium_adolescentis (113/2922) | Bifidobacterium_pseudocatenulatum (100/1187) | Bifidobacterium_longum (94/3602) | Bifidobacterium_bifidum (69/1267) | Bifidobacterium_catenulatum (55/431) | Bifidobacterium_breve (17/593) | Bifidobacterium_boum (1/4) | GGB40041_SGB60369 (1/4) | GGB39880_SGB53839 (1/6) | GGB40041_SGB60367 (1/2) | Parabacteroides_merdae (1/2296) | Bifidobacterium_ruminantium (1/13) | Arcanobacterium_ihumii (1/1)	kSGB17244 (113/2922) | kSGB17237 (100/1187) | kSGB17248 (94/3404) | kSGB17256 (69/1267) | kSGB17241 (46/357) | kSGB17247 (17/593) | kSGB53838 (5/16) | kSGB17239 (3/49) | kSGB17272 (1/4) | uSGB60369 (1/4) | uSGB53839 (1/6) | uSGB60367 (1/2) | kSGB1949 (1/2296) | kSGB17243 (1/13) | kSGB17242 (1/9) | kSGB33730 (1/1)	13	16	Bifidobacterium_pseudocatenulatum (19/1187) | Bifidobacterium_bifidum (11/1267) | Bifidobacterium_adolescentis (10/2922) | Bifidobacterium_catenulatum (7/431) | Bifidobacterium_longum (3/3602) | Bifidobacterium_breve (3/593) | GGB39880_SGB53839 (1/6)	kSGB17237 (19/1187) | kSGB17256 (11/1267) | kSGB17244 (10/2922) | kSGB17241 (7/357) | kSGB17248 (3/3404) | kSGB17247 (3/593) | uSGB53839 (1/6)	7	7
VDB|0006-0029-0-0000|M892-c3855-c0-c4	3062	M892	uVSG	-	-	-	0	0	-	-	0	0
VDB|0006-002A-0-0000|M1104-c3399-c0-c4	1525	M1104	uVSG	-	Subdoligranulum_sp_APC924_74 (102/4694) | Ruthenibacterium_lactatiformans (1/958) | Faecalibacterium_prausnitzii (1/9456)	kSGB15286 (102/4694) | kSGB15271 (1/957) | kSGB15342 (1/1659)	3	3	Subdoligranulum_sp_APC924_74 (7/4694)	kSGB15286 (7/4694)	1	1
VDB|0006-002A-0-0001|M132-c1342-c0-c3	3842	M132	uVSG	-	Prevotella_stercorea (29/450) | GGB1681_SGB2313 (7/504) | Prevotella_SGB1680 (2/505) | Prevotella_SGB1640 (1/26) | Phocaeicola_dorei (1/1473)	kSGB1679 (29/450) | uSGB2313 (7/504) | uSGB1680 (2/505) | uSGB1640 (1/26) | kSGB1815 (1/1442)	5	5	Prevotella_stercorea (9/450) | Phocaeicola_dorei (1/1473)	kSGB1679 (9/450) | kSGB1815 (1/1442)	2	2
VDB|0006-002A-0-0002|M1104-c3845-c0-c5	3099	M1104	uVSG	-	Subdoligranulum_sp_APC924_74 (257/4694) | Fusicatenibacter_saccharivorans (3/4240) | Firmicutes_bacterium_AF16_15 (3/1338) | Dialister_invisus (2/1495) | Gemmiger_formicilis (2/3023) | Faecalibacterium_prausnitzii (1/9456) | Agarivorans_SGB53857 (1/1) | GGB9730_SGB15291 (1/430) | Anaerotignum_faecicola (1/857) | Ruthenibacterium_lactatiformans (1/958)	kSGB15286 (257/4694) | kSGB4874 (3/4240) | kSGB4993 (3/1338) | kSGB5825 (2/1495) | kSGB15300 (2/3023) | kSGB15342 (1/1659) | uSGB53857 (1/1) | uSGB15291 (1/430) | kSGB5190 (1/857) | kSGB15271 (1/957)	10	10	Subdoligranulum_sp_APC924_74 (38/4694) | Fusicatenibacter_saccharivorans (1/4240) | GGB9730_SGB15291 (1/430) | Gemmiger_formicilis (1/3023)	kSGB15286 (38/4694) | kSGB4874 (1/4240) | uSGB15291 (1/430) | kSGB15300 (1/3023)	4	4
VDB|0006-002A-0-0003|M584-c2479-c0-c35	2867	M584	uVSG	-	Subdoligranulum_sp_APC924_74 (170/4694) | Gemmiger_formicilis (2/3023) | Faecalibacterium_prausnitzii (1/9456) | GGB52074_SGB74402 (1/2) | Firmicutes_bacterium_AF16_15 (1/1338)	kSGB15286 (170/4694) | kSGB15300 (2/3023) | kSGB15332 (1/1450) | uSGB74402 (1/2) | kSGB4993 (1/1338)	5	5	Subdoligranulum_sp_APC924_74 (20/4694)	kSGB15286 (20/4694)	1	1
VDB|0006-002B-0-0000|M221-c1191-c0-c3	5243	M221	uVSG	-	Faecalibacterium_prausnitzii (281/9456) | GGB32804_SGB53651 (4/66) | Faecalibacterium_SGB15315 (4/306) | Faecalibacterium_SGB15346 (4/700) | Faecalibacterium_SGB15329 (1/42) | Microbacterium_SGB53643 (1/33) | Caballeronia_humi (1/2)	kSGB15316 (261/3016) | kSGB15318 (13/1602) | uSGB53651 (4/66) | uSGB15315 (4/306) | uSGB15346 (4/700) | kSGB15342 (2/1659) | kSGB15339 (1/100) | kSGB15317 (1/342) | kSGB15322 (1/306) | kSGB15326 (1/412) | uSGB15329 (1/42) | uSGB53643 (1/33) | kSGB15333 (1/227) | kSGB12957 (1/2)	7	14	Faecalibacterium_prausnitzii (27/9456) | GGB32804_SGB53651 (1/66)	kSGB15316 (23/3016) | kSGB15318 (4/1602) | uSGB53651 (1/66)	2	2
VDB|0006-002B-0-0001|M282-c3522-c0-c38	1845	M282	uVSG	-	Lachnospiraceae_bacterium (16/3222) | Roseburia_intestinalis (10/1217) | Clostridia_bacterium (10/13613) | Roseburia_inulinivorans (5/1121) | Eubacterium_rectale (3/8042) | Clostridium_sp_AF36_4 (2/1480) | Phascolarctobacterium_succinatutens (2/1104) | Ruminococcus_gnavus (2/1083) | Agathobaculum_butyriciproducens (2/947) | Gemmiger_SGB15299 (2/326) | Blautia_wexlerae (1/2518) | GGB4292_SGB5865 (1/7) | Clostridiaceae_bacterium (1/2163) | Clostridiales_bacterium_KLE1615 (1/1220) | Fusicatenibacter_saccharivorans (1/4240) | Ruthenibacterium_lactatiformans (1/958) | GGB3293_SGB4348 (1/2283) | Blautia_massiliensis (1/1146) | Lachnospiraceae_unclassified_SGB5063 (1/60) | Dorea_sp_AF24_7LB (1/28) | Clostridium_sp_AF32_12BH (1/5)	kSGB5062 (15/401) | kSGB4951 (10/1217) | kSGB14861 (10/1447) | kSGB4940 (5/1121) | kSGB4933 (3/8042) | kSGB4644 (2/1480) | kSGB5765 (2/1104) | kSGB4584 (2/1083) | kSGB14993 (2/947) | uSGB15299 (2/326) | kSGB4837 (1/2481) | uSGB5865 (1/7) | kSGB5061 (1/27) | kSGB4721 (1/206) | kSGB5090 (1/1220) | kSGB4874 (1/4240) | kSGB15271 (1/957) | uSGB4348 (1/2283) | kSGB4826 (1/1146) | uSGB5063 (1/60) | kSGB4571 (1/28) | kSGB4710 (1/5)	21	22	Lachnospiraceae_bacterium (11/3222) | Clostridia_bacterium (2/13613) | Gemmiger_SGB15299 (2/326) | Eubacterium_rectale (1/8042) | Clostridiales_bacterium_KLE1615 (1/1220) | Roseburia_inulinivorans (1/1121) | Fusicatenibacter_saccharivorans (1/4240) | Ruthenibacterium_lactatiformans (1/958) | Phascolarctobacterium_succinatutens (1/1104) | Dorea_sp_AF24_7LB (1/28) | Clostridium_sp_AF32_12BH (1/5)	kSGB5062 (10/401) | kSGB14861 (2/1447) | uSGB15299 (2/326) | kSGB4933 (1/8042) | kSGB5061 (1/27) | kSGB5090 (1/1220) | kSGB4940 (1/1121) | kSGB4874 (1/4240) | kSGB15271 (1/957) | kSGB5765 (1/1104) | kSGB4571 (1/28) | kSGB4710 (1/5)	11	11
VDB|0006-002B-0-0002|M422-c2012-c0-c11	1672	M422	uVSG	-	-	-	0	0	-	-	0	0
VDB|0006-002C-0-0000|M378-c226-c0-c167	15450	M378	uVSG	-	Ruminococcaceae_unclassified_SGB15265 (82/1241) | Ruminococcaceae_unclassified_SGB15260 (10/538) | Ruminococcaceae_unclassified_SGB15267 (6/449) | GGB34356_SGB53552 (3/20) | Ruminococcaceae_bacterium (3/5899) | Oscillibacter_sp_ER4 (3/2741) | GGB25736_SGB37715 (2/2) | GGB9634_SGB15095 (2/158) | GGB9697_SGB15213 (2/49) | GGB9704_SGB15223 (1/3) | Faecalibacterium_prausnitzii (1/9456) | Sutterella_wadsworthensis (1/2415) | GGB52229_SGB73006 (1/1) | GGB52205_SGB72970 (1/1) | GGB9633_SGB15090 (1/688) | GGB9637_SGB15111 (1/12) | GGB9636_SGB15108 (1/59) | GGB9709_SGB15238 (1/89) | GGB9627_SGB15081 (1/55) | GGB9615_SGB15053 (1/1060) | Clostridiales_unclassified_SGB15145 (1/23) | Pseudoruminococcus_massiliensis (1/556)	uSGB15265 (82/1241) | uSGB15260 (10/538) | uSGB15267 (6/449) | uSGB53552 (3/20) | kSGB15254 (3/2741) | uSGB37715 (2/2) | uSGB15095 (2/158) | kSGB15266 (2/152) | uSGB15213 (2/49) | uSGB15223 (1/3) | kSGB15316 (1/3016) | kSGB9283 (1/1371) | uSGB73006 (1/1) | uSGB72970 (1/1) | uSGB15090 (1/688) | kSGB15084 (1/69) | uSGB15111 (1/12) | uSGB15108 (1/59) | uSGB15238 (1/89) | uSGB15081 (1/55) | uSGB15053 (1/1060) | uSGB15145 (1/23) | kSGB4280 (1/556)	22	23	Ruminococcaceae_unclassified_SGB15265 (30/1241) | Ruminococcaceae_unclassified_SGB15260 (5/538) | Oscillibacter_sp_ER4 (2/2741) | GGB9633_SGB15090 (1/688) | Ruminococcaceae_unclassified_SGB15267 (1/449) | GGB9636_SGB15108 (1/59) | GGB9709_SGB15238 (1/89) | GGB9627_SGB15081 (1/55) | GGB9697_SGB15213 (1/49)	uSGB15265 (30/1241) | uSGB15260 (5/538) | kSGB15254 (2/2741) | uSGB15090 (1/688) | uSGB15267 (1/449) | uSGB15108 (1/59) | uSGB15238 (1/89) | uSGB15081 (1/55) | uSGB15213 (1/49)	9	9
VDB|0006-002C-0-0001|M776-c1392-c0-c75	6682	M776	uVSG	-	Clostridiales_Family_XIII_bacterium_RF_744_FAT_WT_3 (1/26)	kSGB3928 (1/26)	1	1	-	-	0	0
VDB|0006-002C-0-0002|M197-c1478-c0-c50	5814	M197	uVSG	-	Alistipes_ihumii (7/498) | Alistipes_shahii (1/1611)	kSGB2328 (7/498) | kSGB2295 (1/1611)	2	2	-	-	0	0
VDB|0006-002C-0-0003|M540-c2381-c0-c0	5297	M540	uVSG	-	Faecalibacterium_prausnitzii (185/9456) | Faecalibacterium_SGB15315 (10/306) | GGB32804_SGB53651 (3/66) | Microbacterium_SGB53643 (2/33) | Faecalibacterium_SGB15346 (2/700)	kSGB15316 (170/3016) | uSGB15315 (10/306) | kSGB15318 (6/1602) | kSGB15342 (5/1659) | uSGB53651 (3/66) | kSGB15332 (2/1450) | uSGB53643 (2/33) | uSGB15346 (2/700) | kSGB15333 (1/227) | kSGB15317 (1/342)	5	10	Faecalibacterium_prausnitzii (20/9456) | Faecalibacterium_SGB15315 (1/306)	kSGB15316 (19/3016) | kSGB15333 (1/227) | uSGB15315 (1/306)	2	2
VDB|0006-002C-0-0004|M305-c1688-c0-c29	5014	M305	uVSG	-	Phascolarctobacterium_faecium (166/2296) | Dialister_invisus (9/1495) | GGB4266_SGB5809 (3/1005) | Dialister_hominis (2/333) | Phascolarctobacterium_succinatutens (2/1104) | GGB18271_SGB26989 (1/6) | GGB41980_SGB79585 (1/3) | GGB4248_SGB5746 (1/18) | Acidaminococcaceae_unclassified_SGB5785 (1/575) | Sutterella_wadsworthensis (1/2415) | Megamonas_funiformis (1/671) | GGB6547_SGB9247 (1/84) | Acidaminococcaceae_bacterium (1/66)	kSGB5792 (166/2296) | kSGB5825 (9/1495) | uSGB5809 (3/1005) | kSGB5803 (2/333) | kSGB5765 (2/1104) | uSGB26989 (1/6) | uSGB79585 (1/3) | uSGB5746 (1/18) | uSGB5785 (1/575) | kSGB9283 (1/1371) | kSGB6962 (1/671) | uSGB9247 (1/84) | kSGB5789 (1/9)	13	13	Phascolarctobacterium_faecium (80/2296) | Acidaminococcaceae_bacterium (1/66)	kSGB5792 (80/2296) | kSGB5789 (1/9)	2	2
VDB|0006-002C-0-0005|M510-c2274-c0-c10	3088	M510	uVSG	-	Clostridia_bacterium (13/13613) | Roseburia_intestinalis (11/1217) | Eubacterium_sp_AM28_29 (7/1257) | Roseburia_inulinivorans (6/1121) | GGB3236_SGB4274 (6/122) | Ruminococcus_bromii (4/4359) | Lachnospiraceae_bacterium (4/3222) | Clostridia_unclassified_SGB58478 (2/14) | Ruminococcus_sp_JE7A12 (2/437) | Pseudoruminococcus_massiliensis (2/556) | Ruthenibacterium_lactatiformans (2/958) | Firmicutes_bacterium_AF16_15 (1/1338) | Holdemanella_sp_L34 (1/97) | Phascolarctobacterium_succinatutens (1/1104) | GGB9342_SGB14306 (1/1383) | GGB3293_SGB4348 (1/2283) | GGB9176_SGB14114 (1/485) | Fusicatenibacter_saccharivorans (1/4240) | GGB36683_SGB47973 (1/1) | Holdemanella_biformis (1/544) | Subdoligranulum_sp_APC924_74 (1/4694) | Ruminococcus_sp_NSJ_71 (1/1587) | Blautia_wexlerae (1/2518)	kSGB4448 (13/189) | kSGB4951 (11/1217) | kSGB6796 (7/1257) | kSGB4940 (6/1121) | uSGB4274 (6/122) | kSGB4285 (4/4353) | kSGB5062 (4/401) | uSGB58478 (2/14) | kSGB4272 (2/437) | kSGB4280 (2/556) | kSGB15271 (2/957) | kSGB4993 (1/1338) | kSGB47197 (1/97) | kSGB5765 (1/1104) | uSGB14306 (1/1383) | uSGB4348 (1/2283) | uSGB14114 (1/485) | kSGB4874 (1/4240) | uSGB47973 (1/1) | kSGB6806 (1/532) | kSGB15286 (1/4694) | kSGB4290 (1/1587) | kSGB4837 (1/2481)	23	23	GGB3236_SGB4274 (6/122) | Roseburia_inulinivorans (3/1121) | Lachnospiraceae_bacterium (1/3222) | Eubacterium_sp_AM28_29 (1/1257)	uSGB4274 (6/122) | kSGB4940 (3/1121) | kSGB5062 (1/401) | kSGB6796 (1/1257)	4	4
VDB|0006-002C-0-0006|M305-c1704-c0-c89	2937	M305	uVSG	-	Phascolarctobacterium_faecium (108/2296) | GGB4266_SGB5809 (4/1005) | Dialister_hominis (2/333) | Sutterella_sp_AM11_39 (2/224) | GGB6574_SGB9290 (1/69) | Acidaminococcaceae_unclassified_SGB5785 (1/575) | Culturomica_massiliensis (1/37) | Dialister_invisus (1/1495) | Sutterella_wadsworthensis (1/2415) | Bacilli_bacterium (1/1335) | Acidaminococcaceae_bacterium (1/66)	kSGB5792 (108/2296) | uSGB5809 (4/1005) | kSGB5803 (2/333) | kSGB9280 (2/224) | uSGB9290 (1/69) | uSGB5785 (1/575) | kSGB1791 (1/37) | kSGB5825 (1/1495) | kSGB9283 (1/1371) | kSGB6578 (1/7) | kSGB5789 (1/9)	11	11	Phascolarctobacterium_faecium (45/2296)	kSGB5792 (45/2296)	1	1
VDB|0006-002D-0-0000|M954-c735-c1-c0	45439	M954	uVSG	-	Flavonifractor_plautii (264/696) | Clostridium_phoceensis (11/163) | Clostridiales_bacterium (4/182) | Intestinimonas_butyriciproducens (3/41) | Lachnospiraceae_bacterium (3/3222) | Dysosmobacter_welbionis (2/598) | Oscillibacter_sp_ER4 (2/2741) | GGB9644_SGB15121 (2/177) | Clostridia_bacterium (2/13613) | GGB9699_SGB15216 (1/654) | Bacteroidales_bacterium (1/1048) | Clostridia_unclassified_SGB14308 (1/19) | Anaeromassilibacillus_sp_An250 (1/28) | Lawsonibacter_sp_NSJ_51 (1/30) | Ruminococcaceae_bacterium (1/5899) | Cellulosilyticum_ruminicola (1/1) | Agathobaculum_butyriciproducens (1/947) | Bacteroides_thetaiotaomicron (1/711) | Paenibacillus_sp_CAU_1523 (1/1)	kSGB15132 (264/696) | kSGB15154 (11/163) | kSGB15159 (3/114) | kSGB15126 (3/41) | kSGB4964 (3/408) | kSGB15078 (2/598) | kSGB15254 (2/2741) | uSGB15121 (2/177) | kSGB14307 (2/68) | uSGB15216 (1/654) | kSGB15158 (1/22) | kSGB1333 (1/41) | uSGB14308 (1/19) | kSGB14894 (1/28) | kSGB15131 (1/30) | kSGB15273 (1/39) | kSGB29445 (1/1) | kSGB14993 (1/947) | kSGB1861 (1/711) | kSGB82452 (1/1)	19	20	Flavonifractor_plautii (196/696) | Clostridiales_bacterium (3/182) | GGB9699_SGB15216 (1/654) | Dysosmobacter_welbionis (1/598) | Clostridia_bacterium (1/13613) | Lawsonibacter_sp_NSJ_51 (1/30) | Bacteroides_thetaiotaomicron (1/711)	kSGB15132 (196/696) | kSGB15159 (2/114) | uSGB15216 (1/654) | kSGB15078 (1/598) | kSGB15158 (1/22) | kSGB14307 (1/68) | kSGB15131 (1/30) | kSGB1861 (1/711)	7	7
VDB|0006-002D-0-0001|M892-c2585-c0-c5	15483	M892	uVSG	-	Flavonifractor_plautii (83/696) | Dysosmobacter_welbionis (14/598) | Clostridium_phoceensis (2/163) | Oscillibacter_SGB63224 (1/2) | GGB33017_SGB47920 (1/1) | GGB9632_SGB15089 (1/887) | GGB9646_SGB15123 (1/5) | Dialister_hominis (1/333) | Faecalibacterium_prausnitzii (1/9456) | Faecalibacterium_SGB15346 (1/700)	kSGB15132 (83/696) | kSGB15078 (14/598) | kSGB15154 (2/163) | uSGB63224 (1/2) | uSGB47920 (1/1) | uSGB15089 (1/887) | uSGB15123 (1/5) | kSGB5803 (1/333) | kSGB15323 (1/342) | uSGB15346 (1/700)	10	10	Dysosmobacter_welbionis (4/598) | Clostridium_phoceensis (2/163) | GGB9632_SGB15089 (1/887) | GGB9646_SGB15123 (1/5)	kSGB15078 (4/598) | kSGB15154 (2/163) | uSGB15089 (1/887) | uSGB15123 (1/5)	4	4
VDB|0006-002E-0-0000|M1332-c953-c0-c54	1598	M1332	uVSG	-	Eggerthella_lenta (6/398) | GGB38171_SGB72433 (1/116)	kSGB14809 (6/398) | uSGB72433 (1/116)	2	2	Eggerthella_lenta (5/398) | GGB38171_SGB72433 (1/116)	kSGB14809 (5/398) | uSGB72433 (1/116)	2	2
VDB|0006-002E-0-0001|M1086-c2016-c0-c1	15941	M1086	uVSG	-	Bifidobacterium_adolescentis (182/2922) | Bifidobacterium_pseudocatenulatum (166/1187) | Bifidobacterium_bifidum (106/1267) | Bifidobacterium_longum (105/3602) | Bifidobacterium_catenulatum (85/431) | Bifidobacterium_breve (24/593) | Eggerthellaceae_unclassified_SGB14322 (1/361) | Opitutales_unclassified_SGB48447 (1/1) | GGB40041_SGB60369 (1/4) | GGB39880_SGB53839 (1/6) | GGB40041_SGB60367 (1/2) | Prochlorococcus_SGB53702 (1/1) | Bifidobacterium_ruminantium (1/13)	kSGB17244 (182/2922) | kSGB17237 (166/1187) | kSGB17256 (106/1267) | kSGB17248 (105/3404) | kSGB17241 (70/357) | kSGB17247 (24/593) | kSGB53838 (7/16) | kSGB17239 (6/49) | kSGB17242 (2/9) | uSGB14322 (1/361) | uSGB48447 (1/1) | uSGB60369 (1/4) | uSGB53839 (1/6) | uSGB60367 (1/2) | uSGB53702 (1/1) | kSGB17243 (1/13)	13	16	Bifidobacterium_pseudocatenulatum (40/1187) | Bifidobacterium_bifidum (13/1267) | Bifidobacterium_catenulatum (12/431) | Bifidobacterium_adolescentis (12/2922) | Bifidobacterium_longum (11/3602) | Bifidobacterium_breve (3/593) | GGB39880_SGB53839 (1/6) | Prochlorococcus_SGB53702 (1/1)	kSGB17237 (40/1187) | kSGB17256 (13/1267) | kSGB17244 (12/2922) | kSGB17248 (11/3404) | kSGB17241 (10/357) | kSGB17247 (3/593) | kSGB17239 (2/49) | uSGB53839 (1/6) | uSGB53702 (1/1)	8	8
VDB|0006-002E-0-0002|M1307-c689-c2-c12	14797	M1307	uVSG	-	Flavonifractor_plautii (15/696) | Ruminococcaceae_unclassified_SGB15234 (10/779) | GGB9633_SGB15090 (4/688) | GGB9595_SGB15018 (1/10) | GGB9694_SGB15204 (1/31) | Pseudoflavonifractor_sp_An176 (1/5)	kSGB15132 (15/696) | uSGB15234 (10/779) | uSGB15090 (4/688) | uSGB15018 (1/10) | uSGB15204 (1/31) | kSGB15161 (1/5)	6	6	-	-	0	0
VDB|0006-002E-0-0003|M1307-c2160-c1-c3	7367	M1307	uVSG	-	-	-	0	0	-	-	0	0
VDB|0006-002E-0-0004|M694-c507-c0-c15	51658	M694	uVSG	-	Phascolarctobacterium_faecium (212/2296) | Dialister_hominis (3/333) | Megasphaera_sp_BL7 (2/424) | Megamonas_funiformis (1/671) | GGB60156_SGB82081 (1/1) | Acidaminococcaceae_bacterium (1/66) | Bacilli_unclassified_SGB6571 (1/311) | GGB3185_SGB4208 (1/53)	kSGB5792 (212/2296) | kSGB5803 (3/333) | kSGB5858 (2/424) | kSGB6962 (1/671) | uSGB82081 (1/1) | kSGB5789 (1/9) | uSGB6571 (1/311) | uSGB4208 (1/53)	8	8	Phascolarctobacterium_faecium (161/2296) | Acidaminococcaceae_bacterium (1/66) | Bacilli_unclassified_SGB6571 (1/311)	kSGB5792 (161/2296) | kSGB5789 (1/9) | uSGB6571 (1/311)	3	3
VDB|0006-002E-0-0005|M521-c2597-c0-c1	5353	M521	uVSG	-	Intestinibacter_bartlettii (10/111) | Intestinibacter_SGB6139 (2/61) | Romboutsia_timonensis (1/397)	kSGB6140 (10/111) | uSGB6139 (2/61) | kSGB6148 (1/397)	3	3	Intestinibacter_bartlettii (8/111)	kSGB6140 (8/111)	1	1
VDB|0006-002F-0-0000|M1140-c1160-c0-c10	9876	M1140	uVSG	-	Phocaeicola_vulgatus (7/4172) | Parabacteroides_johnsonii (2/161)	kSGB1814 (6/4109) | kSGB1948 (2/161) | kSGB69999 (1/63)	2	3	Parabacteroides_johnsonii (2/161) | Phocaeicola_vulgatus (1/4172)	kSGB1948 (2/161) | kSGB1814 (1/4109)	2	2
VDB|0006-002F-0-0001|M506-c1482-c0-c30	5739	M506	uVSG	-	Phocaeicola_vulgatus (5/4172) | Phocaeicola_massiliensis (2/619) | Phocaeicola_coprophilus (1/357) | Phocaeicola_coprocola (1/557)	kSGB1814 (5/4109) | kSGB1812 (2/619) | kSGB1888 (1/357) | kSGB1891 (1/557)	4	4	Phocaeicola_vulgatus (3/4172) | Phocaeicola_massiliensis (1/619) | Phocaeicola_coprocola (1/557)	kSGB1814 (3/4109) | kSGB1812 (1/619) | kSGB1891 (1/557)	3	3
VDB|0006-002F-0-0002|M506-c2265-c0-c5	4782	M506	uVSG	-	Phocaeicola_vulgatus (239/4172) | Phocaeicola_massiliensis (17/619) | Phocaeicola_dorei (13/1473) | Bacteroides_ovatus (2/1006) | Bacteroides_uniformis (2/6758) | Eubacterium_sp_AM28_29 (1/1257) | Bacteroides_caccae (1/742) | Blautia_wexlerae (1/2518) | Catenibacterium_sp_AM22_15 (1/701) | Holdemanella_sp_L34 (1/97) | Bacteroidaceae_bacterium (1/1518) | Tyzzerella_nexilis (1/306) | GGB36382_SGB48493 (1/1) | Pseudoruminococcus_massiliensis (1/556) | Bacteroides_xylanisolvens (1/364) | Phascolarctobacterium_faecium (1/2296) | Eubacterium_ventriosum (1/601) | Faecalibacillus_intestinalis (1/1381) | Butyrivibrio_crossotus (1/981)	kSGB1814 (237/4109) | kSGB1812 (17/619) | kSGB1815 (13/1442) | kSGB1871 (2/997) | kSGB69999 (2/63) | kSGB1836 (2/6758) | kSGB6796 (1/1257) | kSGB1877 (1/742) | kSGB4837 (1/2481) | kSGB6783 (1/701) | kSGB47197 (1/97) | kSGB1811 (1/7) | kSGB4588 (1/306) | uSGB48493 (1/1) | kSGB4280 (1/556) | kSGB1867 (1/364) | kSGB5792 (1/2296) | kSGB5045 (1/601) | kSGB6754 (1/1293) | kSGB5065 (1/981)	19	20	Phocaeicola_vulgatus (28/4172) | Phocaeicola_dorei (6/1473) | Phocaeicola_massiliensis (4/619) | Faecalibacillus_intestinalis (1/1381) | Bacteroides_caccae (1/742)	kSGB1814 (28/4109) | kSGB1815 (6/1442) | kSGB1812 (4/619) | kSGB6754 (1/1293) | kSGB1877 (1/742)	5	5
VDB|0006-002F-0-0003|M759-c2960-c2-c2	2549	M759	uVSG	-	-	-	0	0	-	-	0	0
VDB|0006-0030-0-0000|M199-c1451-c0-c2	6174	M199	uVSG	-	Phocaeicola_vulgatus (348/4172) | Phocaeicola_dorei (325/1473) | Bacteroides_uniformis (9/6758) | Butyricimonas_virosa (5/173) | Eubacterium_sp_AM28_29 (4/1257) | Phocaeicola_coprocola (3/557) | Bacteroides_caccae (3/742) | Bacteroides_stercoris (2/2047) | Bacteroides_faecis (2/185) | Phocaeicola_massiliensis (2/619) | Eubacteriaceae_bacterium (2/307) | Prevotella_marseillensis (1/228) | Clostridium_sp_AF15_49 (1/1762) | Bacteroides_cellulosilyticus (1/522) | Coprobacter_secundus (1/15) | Coprobacillus_cateniformis (1/91) | Blautia_wexlerae (1/2518) | Lachnospira_sp_NSJ_43 (1/755) | Bacteroides_eggerthii (1/533) | GGB37887_SGB48584 (1/1) | Ligilactobacillus_salivarius (1/266) | Clostridium_sp_AM49_4BH (1/665) | Prochlorococcus_SGB47053 (1/1) | GGB1239_SGB1657 (1/280) | Coprococcus_eutactus (1/3568) | Clostridium_sp_AF34_13 (1/375) | Eubacterium_rectale (1/8042)	kSGB1814 (344/4109) | kSGB1815 (323/1442) | kSGB1836 (9/6758) | kSGB1784 (5/173) | kSGB69999 (4/63) | kSGB6796 (4/1257) | kSGB1891 (3/557) | kSGB1877 (3/742) | kSGB1816 (2/31) | kSGB1830 (2/2047) | kSGB1860 (2/185) | kSGB1812 (2/619) | kSGB5043 (2/70) | kSGB1588 (1/228) | kSGB5111 (1/1762) | kSGB1844 (1/522) | kSGB1962 (1/15) | kSGB6771 (1/91) | kSGB4837 (1/2481) | kSGB5087 (1/755) | kSGB1829 (1/533) | uSGB48584 (1/1) | kSGB7082 (1/211) | kSGB4652 (1/665) | uSGB47053 (1/1) | uSGB1657 (1/280) | kSGB5121 (1/1147) | kSGB4659 (1/375) | kSGB4933 (1/8042)	27	29	Phocaeicola_vulgatus (42/4172) | Phocaeicola_dorei (7/1473) | Eubacterium_sp_AM28_29 (1/1257) | Clostridium_sp_AM49_4BH (1/665) | Prochlorococcus_SGB47053 (1/1) | Coprococcus_eutactus (1/3568)	kSGB1814 (41/4109) | kSGB1815 (7/1442) | kSGB6796 (1/1257) | kSGB4652 (1/665) | uSGB47053 (1/1) | kSGB5121 (1/1147) | kSGB69999 (1/63)	6	6
VDB|0006-0031-0-0000|M1102-c72-c0-c8	99242	M1102	kVSG	NC_0247111_Uncultured_crAssphage	Parabacteroides_merdae (26/2296) | Phocaeicola_dorei (10/1473) | Parabacteroides_distasonis (6/4705) | Phocaeicola_massiliensis (4/619) | Phocaeicola_vulgatus (3/4172) | GGB1387_SGB1895 (1/122) | Prevotella_intermedia (1/60) | Bacilli_bacterium (1/1335)	kSGB1949 (26/2296) | kSGB1815 (10/1442) | kSGB1934 (6/4703) | kSGB1812 (4/619) | kSGB1814 (3/4109) | uSGB1895 (1/122) | kSGB1560 (1/60) | kSGB6499 (1/33)	8	8	Parabacteroides_merdae (12/2296) | Phocaeicola_dorei (8/1473) | Parabacteroides_distasonis (5/4705) | Phocaeicola_vulgatus (2/4172) | Bacilli_bacterium (1/1335)	kSGB1949 (12/2296) | kSGB1815 (8/1442) | kSGB1934 (5/4703) | kSGB1814 (2/4109) | kSGB6499 (1/33)	5	5
VDB|0006-0032-0-0000|M1237-c230-c0-c12	16030	M1237	kVSG	NC_0312461_Klebsiella_phage_vB_KpnP_KpV71|NC_0286641_Klebsiella_phage_vB_Kp2|NC_0310251_Klebsiella_phage_vB_KpnP_KpV475|NC_0286701_Klebsiella_phage_vB_KpnP_KpV41|NC_0235672_Klebsiella_phage_F19|NC_0288161_Klebsiella_phage_vB_KpnP_SU503|NC_0136492_Klebsiella_phage_KP34|NC_0288701_Klebsiella_phage_vB_KpnP_SU552A|NC_0254181_Klebsiella_phage_NTUHK2044K11_DNA	-	-	0	0	-	-	0	0
VDB|0006-0032-0-0001|M214-c160-c0-c3	49345	M214	kVSG	NC_0310531_Klebsiella_phage_PKP126|NC_0290991_Klebsiella_phage_KP36|NC_0287601_Klebsiella_phage_KLPN1|NC_0287861_Klebsiella_phage_1513|NC_0287741_Klebsiella_phage_Sushi	-	-	0	0	-	-	0	0
VDB|0006-0033-0-0000|M1086-c1017-c0-c4	16434	M1086	uVSG	-	Bifidobacterium_longum (233/3602) | Bifidobacterium_adolescentis (192/2922) | Bifidobacterium_pseudocatenulatum (96/1187) | Bifidobacterium_bifidum (93/1267) | Bifidobacterium_breve (41/593) | Bifidobacterium_catenulatum (40/431) | Sutterella_wadsworthensis (1/2415) | Bacteroidales_bacterium (1/1048) | Opitutales_unclassified_SGB48447 (1/1) | Bifidobacterium_SGB60361 (1/5) | GGB40041_SGB60369 (1/4) | GGB39880_SGB53839 (1/6) | GGB40041_SGB60367 (1/2) | Bifidobacterium_ruminantium (1/13)	kSGB17248 (215/3404) | kSGB17244 (192/2922) | kSGB17237 (96/1187) | kSGB17256 (93/1267) | kSGB17247 (41/593) | kSGB17241 (33/357) | kSGB17249 (18/198) | kSGB53838 (4/16) | kSGB17239 (2/49) | kSGB9283 (1/1371) | kSGB2085 (1/36) | uSGB48447 (1/1) | kSGB17242 (1/9) | uSGB60361 (1/5) | uSGB60369 (1/4) | uSGB53839 (1/6) | uSGB60367 (1/2) | kSGB17243 (1/13)	14	18	Bifidobacterium_longum (60/3602) | Bifidobacterium_adolescentis (5/2922) | Bifidobacterium_pseudocatenulatum (3/1187) | Bifidobacterium_bifidum (2/1267) | Bifidobacterium_catenulatum (2/431)	kSGB17248 (58/3404) | kSGB17244 (5/2922) | kSGB17237 (3/1187) | kSGB17249 (2/198) | kSGB17256 (2/1267) | kSGB17241 (1/357) | kSGB17239 (1/49)	5	5
VDB|0006-0033-0-0001|M330-c1506-c0-c62	15759	M330	uVSG	-	Alistipes_shahii (115/1611) | Enterococcus_faecalis (27/2596) | GGB1681_SGB2313 (14/504) | GGB1680_SGB2312 (3/129) | Barnesiella_intestinihominis (3/3045) | Alistipes_onderdonkii (1/2374) | GGB25187_SGB37118 (1/1) | Alistipes_finegoldii (1/840) | Alistipes_putredinis (1/5632)	kSGB2295 (115/1611) | kSGB7962 (27/2595) | uSGB2313 (14/504) | uSGB2312 (3/129) | kSGB1965 (3/3045) | kSGB2303 (1/2374) | uSGB37118 (1/1) | kSGB2301 (1/840) | kSGB2318 (1/5632)	9	9	Alistipes_shahii (44/1611) | GGB1681_SGB2313 (5/504) | GGB1680_SGB2312 (2/129) | Alistipes_finegoldii (1/840) | Barnesiella_intestinihominis (1/3045) | Alistipes_putredinis (1/5632)	kSGB2295 (44/1611) | uSGB2313 (5/504) | uSGB2312 (2/129) | kSGB2301 (1/840) | kSGB1965 (1/3045) | kSGB2318 (1/5632)	6	6
VDB|0006-0033-0-0002|M107-c1642-c0-c0	6671	M107	uVSG	-	Bacteroides_stercoris (21/2047) | Parabacteroides_merdae (2/2296) | Phocaeicola_vulgatus (1/4172) | Phocaeicola_plebeius (1/1036) | Bacteroides_clarus (1/254)	kSGB1830 (21/2047) | kSGB1949 (2/2296) | kSGB1814 (1/4109) | kSGB1903 (1/844) | kSGB1832 (1/254)	5	5	-	-	0	0
VDB|0006-0033-0-0003|M164-c1385-c0-c6	6095	M164	uVSG	-	Phocaeicola_vulgatus (252/4172) | Phocaeicola_dorei (141/1473) | Bacteroides_uniformis (5/6758) | Bacteroides_stercoris (3/2047) | Bacteroides_caccae (3/742) | Eubacterium_sp_AM28_29 (2/1257) | Coprobacter_secundus (1/15) | Bacteroides_thetaiotaomicron (1/711) | Eubacterium_ventriosum (1/601) | Ligilactobacillus_salivarius (1/266) | Clostridium_sp_AM49_4BH (1/665) | Lysinibacillus_fusiformis (1/41) | Prochlorococcus_SGB47053 (1/1) | Bacteroides_salyersiae (1/75) | Phocaeicola_massiliensis (1/619) | Phocaeicola_coprocola (1/557)	kSGB1814 (245/4109) | kSGB1815 (140/1442) | kSGB69999 (7/63) | kSGB1836 (5/6758) | kSGB1830 (3/2047) | kSGB1877 (3/742) | kSGB6796 (2/1257) | kSGB1962 (1/15) | kSGB1816 (1/31) | kSGB1861 (1/711) | kSGB5045 (1/601) | kSGB7082 (1/211) | kSGB4652 (1/665) | kSGB7493 (1/9) | uSGB47053 (1/1) | kSGB1857 (1/75) | kSGB1812 (1/619) | kSGB1891 (1/557)	16	18	Phocaeicola_vulgatus (45/4172) | Phocaeicola_dorei (8/1473) | Bacteroides_stercoris (1/2047)	kSGB1814 (45/4109) | kSGB1815 (8/1442) | kSGB1830 (1/2047)	3	3
VDB|0006-0033-0-0004|M173-c1432-c0-c8	6009	M173	uVSG	-	Bacteroides_faecis (67/185) | Bacteroides_thetaiotaomicron (14/711) | Bacteroides_ndongoniae (4/30) | Bacteroides_caccae (3/742) | Bacteroides_uniformis (2/6758) | Bacteroidales_bacterium (1/1048) | Bacteroides_ovatus (1/1006) | GGB36089_SGB47171 (1/1) | GGB3654_SGB4965 (1/19) | Parabacteroides_massiliensis (1/14) | Bacteroides_stercoris (1/2047) | Lachnospira_sp_NSJ_43 (1/755)	kSGB1860 (67/185) | kSGB1861 (14/711) | kSGB1821 (4/30) | kSGB1877 (3/742) | kSGB1836 (2/6758) | kSGB1961 (1/22) | kSGB1871 (1/997) | uSGB47171 (1/1) | uSGB4965 (1/19) | kSGB1945 (1/14) | kSGB1830 (1/2047) | kSGB5087 (1/755)	12	12	Bacteroides_faecis (23/185) | Bacteroides_caccae (3/742) | Bacteroides_thetaiotaomicron (2/711) | Bacteroidales_bacterium (1/1048) | GGB36089_SGB47171 (1/1) | Lachnospira_sp_NSJ_43 (1/755)	kSGB1860 (23/185) | kSGB1877 (3/742) | kSGB1861 (2/711) | kSGB1961 (1/22) | uSGB47171 (1/1) | kSGB5087 (1/755)	6	6
VDB|0006-0034-0-0000|M776-c2816-c2-c4	2418	M776	uVSG	-	Bacteroides_eggerthii (2/533)	kSGB1829 (2/533)	1	1	-	-	0	0
VDB|0006-0034-0-0001|M776-c2519-c0-c8	1978	M776	uVSG	-	-	-	0	0	-	-	0	0
VDB|0006-0035-0-0000|M940-c577-c0-c64	54285	M940	uVSG	-	Erysipelatoclostridium_ramosum (3/477) | Coprococcus_eutactus (2/3568) | Bacteroides_eggerthii (1/533)	kSGB6744 (3/477) | kSGB5117 (2/1963) | kSGB1829 (1/533)	3	3	-	-	0	0
VDB|0006-0035-0-0001|M703-c1739-c1-c12	8364	M703	uVSG	-	Bacteroides_xylanisolvens (2/364) | Clostridia_bacterium (1/13613) | Bacteroides_uniformis (1/6758)	kSGB1867 (2/364) | kSGB3957 (1/288) | kSGB1836 (1/6758)	3	3	Bacteroides_xylanisolvens (1/364)	kSGB1867 (1/364)	1	1
VDB|0006-0035-0-0002|M164-c1415-c0-c2	6158	M164	uVSG	-	Phocaeicola_vulgatus (333/4172) | Phocaeicola_dorei (186/1473) | Bacteroides_uniformis (7/6758) | Bacteroides_caccae (3/742) | Phocaeicola_massiliensis (3/619) | Bacteroides_stercoris (2/2047) | Eubacterium_sp_AM28_29 (2/1257) | Eubacterium_ventriosum (2/601) | Phocaeicola_coprocola (2/557) | Coprobacter_secundus (1/15) | Bacteroides_faecis (1/185) | Coprobacillus_cateniformis (1/91) | Ligilactobacillus_salivarius (1/266) | Blautia_wexlerae (1/2518) | Lachnospira_sp_NSJ_43 (1/755) | Bacteroides_xylanisolvens (1/364) | GGB37887_SGB48584 (1/1) | Clostridium_sp_AM49_4BH (1/665) | GGB1420_SGB1957 (1/375) | Eubacteriaceae_bacterium (1/307) | GGB38038_SGB48534 (1/2) | Prochlorococcus_SGB47053 (1/1) | Clostridium_sp_AF34_13 (1/375)	kSGB1814 (328/4109) | kSGB1815 (184/1442) | kSGB1836 (7/6758) | kSGB69999 (5/63) | kSGB1877 (3/742) | kSGB1812 (3/619) | kSGB1816 (2/31) | kSGB1830 (2/2047) | kSGB6796 (2/1257) | kSGB5045 (2/601) | kSGB1891 (2/557) | kSGB1962 (1/15) | kSGB1860 (1/185) | kSGB6771 (1/91) | kSGB7082 (1/211) | kSGB4837 (1/2481) | kSGB5087 (1/755) | kSGB1867 (1/364) | uSGB48584 (1/1) | kSGB4652 (1/665) | uSGB1957 (1/375) | kSGB5043 (1/70) | uSGB48534 (1/2) | uSGB47053 (1/1) | kSGB4659 (1/375)	23	25	Phocaeicola_vulgatus (28/4172) | Phocaeicola_dorei (5/1473) | Eubacterium_sp_AM28_29 (1/1257) | Phocaeicola_massiliensis (1/619) | Prochlorococcus_SGB47053 (1/1)	kSGB1814 (28/4109) | kSGB1815 (5/1442) | kSGB6796 (1/1257) | kSGB1812 (1/619) | uSGB47053 (1/1)	5	5
VDB|0006-0035-0-0003|M406-c263-c1-c77	34150	M406	uVSG	-	GGB1495_SGB2071 (112/953) | Phocaeicola_vulgatus (96/4172) | Odoribacter_splanchnicus (85/1981) | Bacteroides_uniformis (26/6758) | Parabacteroides_merdae (23/2296) | Parabacteroides_distasonis (22/4705) | Phocaeicola_dorei (18/1473) | Phocaeicola_massiliensis (13/619) | Phocaeicola_coprocola (12/557) | Bacteroidaceae_bacterium (10/1518) | Bacteroides_cellulosilyticus (9/522) | GGB1405_SGB1928 (9/86) | Prevotella_marseillensis (8/228) | Phocaeicola_coprophilus (6/357) | Barnesiella_intestinihominis (5/3045) | GGB1420_SGB1957 (5/375) | GGB1219_SGB1587 (4/49) | GGB1387_SGB1894 (3/9) | Alistipes_inops (3/835) | Coprobacter_fastidiosus (3/227) | Alistipes_shahii (3/1611) | Bacteroides_ovatus (3/1006) | Bacteroides_timonensis (3/24) | Bacteroides_fragilis (2/1207) | GGB1102_SGB1416 (2/22) | GGB1355_SGB1819 (2/6) | GGB1387_SGB1895 (2/122) | Barnesiella_sp_An22 (2/13) | Phocaeicola_plebeius (2/1036) | Bacteroides_xylanisolvens (2/364) | Prevotella_sp_PCJ2 (2/3) | Bacteroides_eggerthii (1/533) | GGB56411_SGB77824 (1/1) | GGB47851_SGB77769 (1/1) | GGB23864_SGB35597 (1/3) | GGB27959_SGB40412 (1/2) | GGB1490_SGB2065 (1/1) | Bilophila_wadsworthia (1/1097) | Bacteroides_stercorirosoris (1/11) | Bacteroidales_bacterium (1/1048) | Clostridium_sp_AF36_4 (1/1480) | GGB1219_SGB1586 (1/13) | GGB1339_SGB1796 (1/6) | Culturomica_massiliensis (1/37) | GGB11117_SGB17823 (1/6) | Butyricimonas_faecihominis (1/127) | Prochlorococcus_SGB47086 (1/1) | Parabacteroides_goldsteinii (1/87) | Bacteroides_ilei (1/16) | Butyricimonas_faecalis (1/57)	uSGB2071 (112/953) | kSGB1814 (95/4109) | kSGB1790 (85/1981) | kSGB1836 (26/6758) | kSGB1949 (23/2296) | kSGB1934 (22/4703) | kSGB1815 (15/1442) | kSGB1812 (13/619) | kSGB1891 (12/557) | kSGB1844 (9/522) | uSGB1928 (9/86) | kSGB1588 (8/228) | kSGB1886 (8/16) | kSGB1888 (6/357) | kSGB1965 (5/3045) | uSGB1957 (5/375) | uSGB1587 (4/49) | uSGB1894 (3/9) | kSGB1816 (3/31) | kSGB2286 (3/835) | kSGB1963 (3/227) | kSGB2295 (3/1611) | kSGB1871 (3/997) | kSGB1842 (3/24) | kSGB1855 (2/1038) | uSGB1416 (2/22) | uSGB1819 (2/6) | uSGB1895 (2/122) | kSGB1967 (2/13) | kSGB1867 (2/364) | kSGB40522 (2/3) | kSGB48437 (2/2) | kSGB69999 (1/63) | kSGB1829 (1/533) | uSGB77824 (1/1) | uSGB77769 (1/1) | uSGB35597 (1/3) | uSGB40412 (1/2) | uSGB2065 (1/1) | kSGB15452 (1/1097) | kSGB1848 (1/11) | kSGB1953 (1/12) | kSGB4644 (1/1480) | uSGB1586 (1/13) | uSGB1796 (1/6) | uSGB17823 (1/6) | kSGB1791 (1/37) | kSGB1786 (1/127) | kSGB1899 (1/192) | kSGB1903 (1/844) | uSGB47086 (1/1) | kSGB1941 (1/82) | kSGB1889 (1/16) | kSGB1782 (1/57)	50	54	Phocaeicola_vulgatus (83/4172) | Odoribacter_splanchnicus (48/1981) | GGB1495_SGB2071 (20/953) | Parabacteroides_merdae (11/2296) | Phocaeicola_dorei (10/1473) | Parabacteroides_distasonis (8/4705) | Phocaeicola_massiliensis (6/619) | Phocaeicola_coprocola (5/557) | Bacteroides_uniformis (4/6758) | Phocaeicola_coprophilus (3/357) | GGB1405_SGB1928 (3/86) | Bacteroides_ovatus (2/1006) | GGB1355_SGB1819 (2/6) | Alistipes_shahii (2/1611) | Bacteroides_xylanisolvens (2/364) | GGB27959_SGB40412 (1/2) | Bilophila_wadsworthia (1/1097) | Bacteroidales_bacterium (1/1048) | Clostridium_sp_AF36_4 (1/1480) | GGB1219_SGB1586 (1/13) | GGB1339_SGB1796 (1/6) | Bacteroides_timonensis (1/24) | Phocaeicola_plebeius (1/1036) | Bacteroides_ilei (1/16) | Coprobacter_fastidiosus (1/227) | GGB1387_SGB1895 (1/122)	kSGB1814 (82/4109) | kSGB1790 (48/1981) | uSGB2071 (20/953) | kSGB1949 (11/2296) | kSGB1934 (8/4703) | kSGB1815 (7/1442) | kSGB1812 (6/619) | kSGB1891 (5/557) | kSGB1836 (4/6758) | kSGB1816 (3/31) | kSGB1888 (3/357) | uSGB1928 (3/86) | kSGB1871 (2/997) | uSGB1819 (2/6) | kSGB2295 (2/1611) | kSGB1867 (2/364) | kSGB69999 (1/63) | uSGB40412 (1/2) | kSGB15452 (1/1097) | kSGB1953 (1/12) | kSGB4644 (1/1480) | uSGB1586 (1/13) | uSGB1796 (1/6) | kSGB1842 (1/24) | kSGB1903 (1/844) | kSGB1889 (1/16) | kSGB1963 (1/227) | uSGB1895 (1/122)	26	26
VDB|0006-0035-0-0004|M27-c1788-c0-c16	4316	M27	uVSG	-	Clostridium_phoceensis (2/163) | Faecalibacterium_prausnitzii (2/9456)	kSGB15154 (2/163) | kSGB15316 (2/3016)	2	2	-	-	0	0
VDB|0006-0035-0-0005|M1086-c1974-c0-c3	3563	M1086	uVSG	-	Bifidobacterium_adolescentis (46/2922) | Bifidobacterium_longum (42/3602) | Bifidobacterium_pseudocatenulatum (40/1187) | Bifidobacterium_catenulatum (24/431) | Bifidobacterium_bifidum (6/1267) | GGB40041_SGB60367 (1/2) | Bifidobacterium_ruminantium (1/13)	kSGB17244 (46/2922) | kSGB17248 (42/3404) | kSGB17237 (40/1187) | kSGB17241 (18/357) | kSGB17256 (6/1267) | kSGB53838 (6/16) | uSGB60367 (1/2) | kSGB17243 (1/13)	7	8	Bifidobacterium_pseudocatenulatum (9/1187) | Bifidobacterium_adolescentis (7/2922) | Bifidobacterium_longum (1/3602) | Bifidobacterium_ruminantium (1/13)	kSGB17237 (9/1187) | kSGB17244 (7/2922) | kSGB17248 (1/3404) | kSGB17243 (1/13)	4	4
VDB|0006-0035-0-0006|M305-c1704-c0-c86	3251	M305	uVSG	-	Phascolarctobacterium_faecium (135/2296) | Phascolarctobacterium_succinatutens (2/1104) | Acidaminococcaceae_unclassified_SGB5785 (1/575) | Megamonas_funiformis (1/671) | Phascolarctobacterium_SGB5760 (1/8)	kSGB5792 (135/2296) | kSGB5765 (2/1104) | uSGB5785 (1/575) | kSGB6962 (1/671) | uSGB5760 (1/8)	5	5	Phascolarctobacterium_faecium (63/2296) | Megamonas_funiformis (1/671)	kSGB5792 (63/2296) | kSGB6962 (1/671)	2	2
VDB|0006-0035-0-0007|M703-c899-c0-c36	22417	M703	uVSG	-	Bacteroides_uniformis (1/6758) | Bacteroides_ovatus (1/1006)	kSGB1836 (1/6758) | kSGB1871 (1/997)	2	2	Bacteroides_uniformis (1/6758) | Bacteroides_ovatus (1/1006)	kSGB1836 (1/6758) | kSGB1871 (1/997)	2	2
VDB|0006-0036-0-0000|M383-c2688-c0-c4	2810	M383	uVSG	-	-	-	0	0	-	-	0	0
VDB|0006-0036-0-0001|M776-c987-c0-c1	93464	M776	uVSG	-	Parabacteroides_distasonis (4/4705) | Rikenellaceae_unclassified_SGB2230 (2/769) | Faecalibacillus_intestinalis (1/1381) | Bacteroides_uniformis (1/6758) | Veillonella_parvula (1/767)	kSGB1934 (4/4703) | uSGB2230 (2/769) | kSGB6754 (1/1293) | kSGB1836 (1/6758) | kSGB6939 (1/767)	5	5	Bacteroides_uniformis (1/6758)	kSGB1836 (1/6758)	1	1
VDB|0006-0036-0-0002|M383-c1466-c0-c7	13465	M383	uVSG	-	Eggerthella_lenta (4/398) | Gordonibacter_pamelaeae (2/34)	kSGB14809 (4/398) | kSGB14807 (2/34)	2	2	-	-	0	0
VDB|0006-0037-0-0000|M632-c1398-c0-c0	10488	M632	uVSG	-	-	-	0	0	-	-	0	0
VDB|0006-0037-0-0001|M892-c3062-c0-c44	7171	M892	uVSG	-	Fusicatenibacter_saccharivorans (23/4240) | Clostridia_bacterium (9/13613) | GGB3293_SGB4348 (7/2283) | Roseburia_sp_AF02_12 (6/1130) | Ruminococcus_SGB4421 (6/441) | Gemmiger_formicilis (3/3023) | Ruthenibacterium_lactatiformans (3/958) | GGB9712_SGB15244 (3/603) | Roseburia_intestinalis (2/1217) | Ruminococcus_callidus (2/656) | Ruminococcus_bromii (2/4359) | Eubacterium_ramulus (1/124) | Blautia_faecis (1/663) | Ruminococcaceae_unclassified_SGB15233 (1/348) | GGB9774_SGB15394 (1/39) | Enterocloster_bolteae (1/377) | Subdoligranulum_sp_APC924_74 (1/4694) | Ruminococcaceae_bacterium_AM07_15 (1/12) | GGB9634_SGB15093 (1/442) | Clostridium_phoceensis (1/163) | GGB3277_SGB4327 (1/1401) | Phascolarctobacterium_succinatutens (1/1104) | Dorea_longicatena (1/1103) | GGB9636_SGB15108 (1/59) | GGB9615_SGB15053 (1/1060) | Oscillibacter_sp_ER4 (1/2741) | Clostridia_bacterium_UC5_1_1E11 (1/32) | GGB9634_SGB15095 (1/158) | GGB9636_SGB15110 (1/1) | Ruminococcaceae_bacterium (1/5899) | Lacrimispora_amygdalina (1/573) | Eubacterium_rectale (1/8042)	kSGB4874 (23/4240) | uSGB4348 (7/2283) | kSGB4938 (6/1130) | uSGB4421 (6/441) | kSGB15300 (3/3023) | kSGB15271 (3/957) | uSGB15244 (3/603) | kSGB14861 (3/1447) | kSGB4951 (2/1217) | kSGB4365 (2/430) | kSGB4422 (2/656) | kSGB4285 (2/4353) | kSGB14247 (2/76) | kSGB4959 (1/92) | kSGB4820 (1/663) | uSGB15233 (1/348) | uSGB15394 (1/39) | kSGB4758 (1/377) | kSGB15286 (1/4694) | kSGB14974 (1/12) | uSGB15093 (1/442) | kSGB15154 (1/163) | uSGB4327 (1/1401) | kSGB5765 (1/1104) | kSGB4581 (1/877) | uSGB15108 (1/59) | kSGB14253 (1/60) | uSGB15053 (1/1060) | kSGB14263 (1/213) | kSGB15254 (1/2741) | kSGB14895 (1/32) | uSGB15095 (1/158) | uSGB15110 (1/1) | kSGB15196 (1/143) | kSGB4716 (1/572) | kSGB4933 (1/8042)	32	36	Fusicatenibacter_saccharivorans (21/4240) | Clostridia_bacterium (7/13613) | Ruminococcus_SGB4421 (6/441) | GGB3293_SGB4348 (4/2283) | Gemmiger_formicilis (3/3023) | Ruthenibacterium_lactatiformans (3/958) | Roseburia_sp_AF02_12 (3/1130) | Roseburia_intestinalis (2/1217) | Ruminococcus_callidus (2/656) | Ruminococcus_bromii (2/4359) | Eubacterium_ramulus (1/124) | Blautia_faecis (1/663) | Ruminococcaceae_unclassified_SGB15233 (1/348) | GGB9774_SGB15394 (1/39) | Enterocloster_bolteae (1/377) | Subdoligranulum_sp_APC924_74 (1/4694) | Ruminococcaceae_bacterium_AM07_15 (1/12) | GGB3277_SGB4327 (1/1401) | Phascolarctobacterium_succinatutens (1/1104) | Dorea_longicatena (1/1103) | GGB9636_SGB15108 (1/59) | GGB9615_SGB15053 (1/1060) | Oscillibacter_sp_ER4 (1/2741) | GGB9712_SGB15244 (1/603) | GGB9634_SGB15095 (1/158) | GGB9636_SGB15110 (1/1) | Ruminococcaceae_bacterium (1/5899) | Lacrimispora_amygdalina (1/573) | Eubacterium_rectale (1/8042)	kSGB4874 (21/4240) | uSGB4421 (6/441) | uSGB4348 (4/2283) | kSGB15300 (3/3023) | kSGB15271 (3/957) | kSGB14861 (3/1447) | kSGB4938 (3/1130) | kSGB4951 (2/1217) | kSGB4422 (2/656) | kSGB4285 (2/4353) | kSGB4959 (1/92) | kSGB4820 (1/663) | uSGB15233 (1/348) | uSGB15394 (1/39) | kSGB4758 (1/377) | kSGB15286 (1/4694) | kSGB14974 (1/12) | kSGB4365 (1/430) | uSGB4327 (1/1401) | kSGB5765 (1/1104) | kSGB4581 (1/877) | uSGB15108 (1/59) | kSGB14253 (1/60) | uSGB15053 (1/1060) | kSGB14263 (1/213) | kSGB15254 (1/2741) | kSGB14247 (1/76) | uSGB15244 (1/603) | uSGB15095 (1/158) | uSGB15110 (1/1) | kSGB15196 (1/143) | kSGB4716 (1/572) | kSGB4933 (1/8042)	29	29
VDB|0006-0037-0-0002|M632-c1090-c0-c6	5881	M632	uVSG	-	-	-	0	0	-	-	0	0
VDB|0006-0037-0-0003|M632-c1175-c0-c7	4786	M632	uVSG	-	-	-	0	0	-	-	0	0
VDB|0006-0037-0-0004|M632-c1948-c0-c3	4583	M632	uVSG	-	-	-	0	0	-	-	0	0
VDB|0006-0038-0-0000|M953-c3466-c1-c2	4830	M953	uVSG	-	Intestinibacter_bartlettii (11/111) | Intestinibacter_SGB6139 (2/61)	kSGB6140 (11/111) | uSGB6139 (2/61)	2	2	Intestinibacter_bartlettii (5/111)	kSGB6140 (5/111)	1	1
VDB|0006-0038-0-0001|M597-c2516-c0-c7	3403	M597	uVSG	-	Veillonella_atypica (6/194) | Veillonella_parvula (4/767) | Gemella_sanguinis (1/52) | GGB40887_SGB59090 (1/13)	kSGB6936 (6/194) | kSGB6939 (4/767) | kSGB7298 (1/52) | uSGB59090 (1/13)	4	4	Veillonella_atypica (1/194)	kSGB6936 (1/194)	1	1
VDB|0006-0039-0-0000|M305-c1704-c0-c96	2163	M305	uVSG	-	Phascolarctobacterium_faecium (111/2296) | Dialister_invisus (9/1495) | GGB4266_SGB5809 (3/1005) | Sutterella_wadsworthensis (2/2415) | GGB18271_SGB26989 (1/6) | GGB2734_SGB3677 (1/841) | GGB4248_SGB5746 (1/18) | Acidaminococcaceae_unclassified_SGB5785 (1/575) | Culturomica_massiliensis (1/37) | GGB6547_SGB9247 (1/84) | Acidaminococcaceae_bacterium (1/66) | Lentisphaeria_bacterium (1/518)	kSGB5792 (111/2296) | kSGB5825 (9/1495) | uSGB5809 (3/1005) | kSGB9283 (2/1371) | uSGB26989 (1/6) | uSGB3677 (1/841) | uSGB5746 (1/18) | uSGB5785 (1/575) | kSGB1791 (1/37) | uSGB9247 (1/84) | kSGB5789 (1/9) | kSGB9205 (1/117)	12	12	Phascolarctobacterium_faecium (50/2296) | Acidaminococcaceae_bacterium (1/66)	kSGB5792 (50/2296) | kSGB5789 (1/9)	2	2
VDB|0006-0039-0-0001|M406-c3482-c0-c14	1633	M406	uVSG	-	Odoribacter_splanchnicus (29/1981) | Parabacteroides_distasonis (13/4705) | Parabacteroides_merdae (11/2296) | GGB1495_SGB2071 (9/953) | Bacteroides_cellulosilyticus (6/522) | Bacteroides_uniformis (5/6758) | Phocaeicola_vulgatus (3/4172) | Bacteroidales_bacterium (1/1048) | Parabacteroides_massiliensis (1/14) | Bacteroides_thetaiotaomicron (1/711) | GGB11117_SGB17823 (1/6) | Culturomica_massiliensis (1/37) | Bacteroides_timonensis (1/24) | Bacteroides_sp_AM10_21B (1/19) | Bacteroidaceae_bacterium (1/1518) | Phocaeicola_massiliensis (1/619) | GGB1405_SGB1928 (1/86)	kSGB1790 (29/1981) | kSGB1934 (13/4703) | kSGB1949 (11/2296) | uSGB2071 (9/953) | kSGB1844 (6/522) | kSGB1836 (5/6758) | kSGB1814 (3/4109) | kSGB1953 (1/12) | kSGB1945 (1/14) | kSGB1861 (1/711) | uSGB17823 (1/6) | kSGB1791 (1/37) | kSGB1842 (1/24) | kSGB1831 (1/19) | kSGB1910 (1/74) | kSGB1812 (1/619) | uSGB1928 (1/86)	17	17	Odoribacter_splanchnicus (15/1981) | Parabacteroides_merdae (8/2296) | Parabacteroides_distasonis (6/4705) | GGB1495_SGB2071 (4/953) | Bacteroides_cellulosilyticus (3/522) | Bacteroides_uniformis (2/6758) | Bacteroidales_bacterium (1/1048) | Parabacteroides_massiliensis (1/14) | GGB11117_SGB17823 (1/6) | Phocaeicola_massiliensis (1/619) | Phocaeicola_vulgatus (1/4172) | GGB1405_SGB1928 (1/86)	kSGB1790 (15/1981) | kSGB1949 (8/2296) | kSGB1934 (6/4703) | uSGB2071 (4/953) | kSGB1844 (3/522) | kSGB1836 (2/6758) | kSGB1953 (1/12) | kSGB1945 (1/14) | uSGB17823 (1/6) | kSGB1812 (1/619) | kSGB1814 (1/4109) | uSGB1928 (1/86)	12	12
VDB|0006-0039-0-0002|M694-c507-c0-c35	50404	M694	uVSG	-	Phascolarctobacterium_faecium (227/2296) | GGB9176_SGB14114 (10/485) | Acidaminococcaceae_bacterium (2/66) | Megamonas_funiformis (1/671) | GGB60156_SGB82081 (1/1) | Bacilli_unclassified_SGB6571 (1/311) | GGB3185_SGB4208 (1/53)	kSGB5792 (227/2296) | uSGB14114 (10/485) | kSGB5789 (2/9) | kSGB6962 (1/671) | uSGB82081 (1/1) | uSGB6571 (1/311) | uSGB4208 (1/53)	7	7	Phascolarctobacterium_faecium (181/2296) | Acidaminococcaceae_bacterium (1/66) | Bacilli_unclassified_SGB6571 (1/311)	kSGB5792 (181/2296) | kSGB5789 (1/9) | uSGB6571 (1/311)	3	3
VDB|0006-003A-0-0000|M348-c1828-c0-c3	4568	M348	uVSG	-	Parasutterella_excrementihominis (160/732) | Parasutterella_SGB9260 (11/622) | Enterobacter_kobei (5/136) | GGB2734_SGB3677 (4/841) | Phascolarctobacterium_succinatutens (3/1104) | Phascolarctobacterium_faecium (2/2296) | GGB4251_SGB5752 (2/123) | GGB53094_SGB80700 (1/1) | Duodenibacillus_massiliensis (1/394) | Phascolarctobacterium_SGB27011 (1/4) | GGB4266_SGB5809 (1/1005) | Sutterella_wadsworthensis (1/2415) | Bacteroides_ovatus (1/1006) | Dialister_hominis (1/333) | Clostridia_bacterium (1/13613)	kSGB9262 (160/732) | uSGB9260 (11/622) | kSGB10133 (5/130) | uSGB3677 (4/841) | kSGB5765 (3/1104) | kSGB5792 (2/2296) | uSGB5752 (2/123) | uSGB80700 (1/1) | kSGB9273 (1/394) | uSGB27011 (1/4) | uSGB5809 (1/1005) | kSGB9283 (1/1371) | kSGB1871 (1/997) | kSGB5803 (1/333) | kSGB3989 (1/80)	15	15	Parasutterella_excrementihominis (29/732) | Parasutterella_SGB9260 (2/622)	kSGB9262 (29/732) | uSGB9260 (2/622)	2	2
VDB|0006-003B-0-0000|M776-c2252-c0-c0	8513	M776	uVSG	-	-	-	0	0	-	-	0	0
VDB|0006-003B-0-0001|M1288-c2276-c0-c1	2104	M1288	uVSG	-	Ruminococcus_torques (19/2473) | Ruminococcus_SGB26864 (4/104) | Dorea_longicatena (1/1103) | Ruminococcus_SGB4566 (1/30) | Prochlorococcus_SGB47149 (1/1)	kSGB4563 (19/777) | uSGB26864 (4/104) | kSGB4581 (1/877) | uSGB4566 (1/30) | uSGB47149 (1/1)	5	5	Ruminococcus_torques (4/2473)	kSGB4563 (4/777)	1	1
VDB|0006-003B-0-0002|M801-c825-c0-c4	17258	M801	uVSG	-	Phocaeicola_vulgatus (1/4172) | Bacteroides_uniformis (1/6758)	kSGB1814 (1/4109) | kSGB1836 (1/6758)	2	2	Phocaeicola_vulgatus (1/4172) | Bacteroides_uniformis (1/6758)	kSGB1814 (1/4109) | kSGB1836 (1/6758)	2	2
VDB|0006-003C-0-0000|M697-c3861-c6-c2	9081	M697	uVSG	-	Parabacteroides_distasonis (57/4705) | Bacteroides_uniformis (28/6758) | Phocaeicola_dorei (22/1473) | Barnesiella_intestinihominis (14/3045) | Phocaeicola_vulgatus (10/4172) | Bacteroides_ovatus (10/1006) | Phocaeicola_massiliensis (8/619) | Bacteroides_fragilis (5/1207) | Bacteroides_caccae (5/742) | Phocaeicola_plebeius (4/1036) | Alistipes_ihumii (4/498) | Bacteroides_eggerthii (3/533) | Roseburia_sp_AF02_12 (2/1130) | Alistipes_inops (2/835) | GGB1387_SGB1895 (2/122) | Phascolarctobacterium_succinatutens (2/1104) | Parabacteroides_goldsteinii (1/87) | Faecalibacterium_prausnitzii (1/9456) | Bacteroides_cellulosilyticus (1/522) | Bacteroides_thetaiotaomicron (1/711) | Bacteroides_intestinalis (1/211) | Phocaeicola_coprocola (1/557) | Alistipes_putredinis (1/5632)	kSGB1934 (57/4703) | kSGB1836 (28/6758) | kSGB1815 (22/1442) | kSGB1965 (14/3045) | kSGB1871 (10/997) | kSGB1814 (9/4109) | kSGB1812 (8/619) | kSGB1877 (5/742) | kSGB1855 (4/1038) | kSGB2328 (4/498) | kSGB1903 (3/844) | kSGB1829 (3/533) | kSGB4938 (2/1130) | kSGB2286 (2/835) | uSGB1895 (2/122) | kSGB5765 (2/1104) | kSGB69999 (1/63) | kSGB1941 (1/82) | kSGB15316 (1/3016) | kSGB1844 (1/522) | kSGB1899 (1/192) | kSGB1861 (1/711) | kSGB1846 (1/185) | kSGB1853 (1/169) | kSGB1891 (1/557) | kSGB2318 (1/5632)	23	26	Parabacteroides_distasonis (38/4705) | Bacteroides_uniformis (22/6758) | Phocaeicola_dorei (13/1473) | Bacteroides_ovatus (9/1006) | Phocaeicola_vulgatus (7/4172) | Barnesiella_intestinihominis (7/3045) | Phocaeicola_massiliensis (5/619) | Bacteroides_caccae (4/742) | Roseburia_sp_AF02_12 (2/1130) | Phocaeicola_plebeius (2/1036) | Bacteroides_fragilis (2/1207) | Phascolarctobacterium_succinatutens (2/1104) | Faecalibacterium_prausnitzii (1/9456) | Bacteroides_cellulosilyticus (1/522) | Bacteroides_thetaiotaomicron (1/711) | GGB1387_SGB1895 (1/122) | Bacteroides_intestinalis (1/211) | Phocaeicola_coprocola (1/557)	kSGB1934 (38/4703) | kSGB1836 (22/6758) | kSGB1815 (13/1442) | kSGB1871 (9/997) | kSGB1965 (7/3045) | kSGB1814 (6/4109) | kSGB1812 (5/619) | kSGB1877 (4/742) | kSGB4938 (2/1130) | kSGB1903 (2/844) | kSGB5765 (2/1104) | kSGB69999 (1/63) | kSGB15316 (1/3016) | kSGB1844 (1/522) | kSGB1855 (1/1038) | kSGB1861 (1/711) | uSGB1895 (1/122) | kSGB1846 (1/185) | kSGB1853 (1/169) | kSGB1891 (1/557)	18	18
VDB|0006-003C-0-0001|M776-c1392-c0-c12	37017	M776	uVSG	-	Clostridiales_Family_XIII_bacterium_RF_744_FAT_WT_3 (1/26) | Phocaeicola_dorei (1/1473)	kSGB3928 (1/26) | kSGB1815 (1/1442)	2	2	-	-	0	0
VDB|0006-003C-0-0002|M212-c1504-c0-c1	60781	M212	uVSG	-	Phocaeicola_dorei (82/1473) | Phocaeicola_vulgatus (34/4172) | Bacteroides_faecis (1/185) | Bacteroides_cellulosilyticus (1/522) | Bacteroides_uniformis (1/6758) | Bacteroidaceae_bacterium (1/1518) | Coprobacillus_cateniformis (1/91) | Bacteroides_ovatus (1/1006) | Phocaeicola_sartorii (1/14)	kSGB1815 (82/1442) | kSGB1814 (31/4109) | kSGB69999 (3/63) | kSGB1860 (1/185) | kSGB1844 (1/522) | kSGB1836 (1/6758) | kSGB1811 (1/7) | kSGB6771 (1/91) | kSGB1871 (1/997) | kSGB1813 (1/14)	9	10	Phocaeicola_dorei (24/1473) | Phocaeicola_vulgatus (13/4172) | Bacteroides_faecis (1/185)	kSGB1815 (24/1442) | kSGB1814 (11/4109) | kSGB69999 (2/63) | kSGB1860 (1/185)	3	3
VDB|0006-003D-0-0000|M1299-c861-c1-c9	5041	M1299	uVSG	-	-	-	0	0	-	-	0	0
VDB|0006-003E-0-0000|M22-c1034-c0-c5	15498	M22	uVSG	-	Ligilactobacillus_ruminis (53/438) | Streptococcus_equinus (1/188)	kSGB7061 (53/436) | kSGB8022 (1/147)	2	2	Ligilactobacillus_ruminis (25/438)	kSGB7061 (25/436)	1	1
VDB|0006-003E-0-0001|M1303-c869-c0-c10	15126	M1303	uVSG	-	Bifidobacterium_bifidum (219/1267) | Bifidobacterium_adolescentis (31/2922) | Bifidobacterium_longum (30/3602) | Bifidobacterium_pseudocatenulatum (26/1187) | Bifidobacterium_catenulatum (18/431) | Bifidobacterium_breve (3/593) | Bifidobacterium_angulatum (3/87) | Bifidobacterium_boum (1/4) | Coprococcus_eutactus (1/3568) | Prochlorococcus_SGB53702 (1/1) | Bacteroides_thetaiotaomicron (1/711) | Sutterella_wadsworthensis (1/2415) | Parabacteroides_merdae (1/2296) | Dorea_longicatena (1/1103)	kSGB17256 (219/1267) | kSGB17244 (31/2922) | kSGB17248 (29/3404) | kSGB17237 (26/1187) | kSGB17241 (15/357) | kSGB17247 (3/593) | kSGB17231 (3/87) | kSGB17239 (2/49) | kSGB17272 (1/4) | kSGB5117 (1/1963) | uSGB53702 (1/1) | kSGB1861 (1/711) | kSGB9283 (1/1371) | kSGB17249 (1/198) | kSGB1949 (1/2296) | kSGB4582 (1/226) | kSGB53838 (1/16)	14	17	Bifidobacterium_bifidum (102/1267) | Bifidobacterium_longum (6/3602) | Bifidobacterium_adolescentis (4/2922) | Bifidobacterium_pseudocatenulatum (3/1187) | Bifidobacterium_catenulatum (3/431) | Bifidobacterium_breve (2/593) | Coprococcus_eutactus (1/3568) | Bacteroides_thetaiotaomicron (1/711) | Parabacteroides_merdae (1/2296)	kSGB17256 (102/1267) | kSGB17248 (6/3404) | kSGB17244 (4/2922) | kSGB17237 (3/1187) | kSGB17247 (2/593) | kSGB5117 (1/1963) | kSGB17241 (1/357) | kSGB1861 (1/711) | kSGB1949 (1/2296) | kSGB53838 (1/16) | kSGB17239 (1/49)	9	9
VDB|0006-003F-0-0000|M1147-c105-c0-c185	76035	M1147	uVSG	-	Parabacteroides_distasonis (187/4705) | GGB1407_SGB1930 (1/48)	kSGB1934 (187/4703) | uSGB1930 (1/48)	2	2	Parabacteroides_distasonis (91/4705)	kSGB1934 (91/4703)	1	1
VDB|0006-003F-0-0001|M1147-c717-c1-c26	74037	M1147	uVSG	-	Parabacteroides_distasonis (490/4705) | Parabacteroides_merdae (44/2296) | Bacteroides_thetaiotaomicron (2/711) | Phocaeicola_massiliensis (1/619) | Catenibacterium_sp_AM22_15 (1/701) | Bacteroides_ovatus (1/1006)	kSGB1934 (488/4703) | kSGB1949 (44/2296) | kSGB1861 (2/711) | kSGB27780 (2/2) | kSGB1812 (1/619) | kSGB6783 (1/701) | kSGB1871 (1/997)	6	7	Parabacteroides_distasonis (164/4705)	kSGB1934 (164/4703)	1	1
VDB|0006-003F-0-0002|M412-c744-c0-c67	29999	M412	uVSG	-	Faecalibacterium_prausnitzii (14/9456) | Oscillibacter_sp_ER4 (5/2741)	kSGB15316 (14/3016) | kSGB15254 (5/2741)	2	2	-	-	0	0
VDB|0006-0040-0-0000|M361-c859-c2-c7	9144	M361	uVSG	-	Faecalibacterium_prausnitzii (51/9456) | Faecalibacterium_SGB15346 (5/700) | Gemmiger_formicilis (1/3023) | Faecalibacterium_SGB15315 (1/306)	kSGB15316 (27/3016) | kSGB15318 (11/1602) | kSGB15342 (6/1659) | uSGB15346 (5/700) | kSGB15333 (3/227) | kSGB15300 (1/3023) | kSGB15339 (1/100) | uSGB15315 (1/306) | kSGB15323 (1/342) | kSGB15322 (1/306) | kSGB15332 (1/1450)	4	11	Faecalibacterium_prausnitzii (2/9456)	kSGB15318 (1/1602) | kSGB15316 (1/3016)	1	1
VDB|0006-0040-0-0001|M361-c3365-c0-c6	6658	M361	uVSG	-	Faecalibacterium_prausnitzii (7/9456)	kSGB15342 (6/1659) | kSGB15316 (1/3016)	1	2	Faecalibacterium_prausnitzii (2/9456)	kSGB15342 (2/1659)	1	1
VDB|0006-0040-0-0002|M694-c778-c0-c17	46433	M694	uVSG	-	Phascolarctobacterium_faecium (83/2296) | Acidaminococcaceae_unclassified_SGB5785 (3/575) | Dialister_hominis (3/333) | Megasphaera_sp_BL7 (2/424) | GGB4299_SGB5872 (1/2) | Ruminococcaceae_bacterium (1/5899) | Ruminococcaceae_unclassified_SGB15265 (1/1241) | Roseburia_hominis (1/997) | GGB9742_SGB15348 (1/12) | Acidaminococcaceae_bacterium (1/66) | GGB3490_SGB4664 (1/71)	kSGB5792 (83/2296) | uSGB5785 (3/575) | kSGB5803 (3/333) | kSGB5858 (2/424) | uSGB5872 (1/2) | kSGB15266 (1/152) | uSGB15265 (1/1241) | kSGB4936 (1/997) | uSGB15348 (1/12) | kSGB5789 (1/9) | uSGB4664 (1/71)	11	11	Phascolarctobacterium_faecium (59/2296) | Dialister_hominis (3/333) | Acidaminococcaceae_unclassified_SGB5785 (2/575) | Acidaminococcaceae_bacterium (1/66)	kSGB5792 (59/2296) | kSGB5803 (3/333) | uSGB5785 (2/575) | kSGB5789 (1/9)	4	4
VDB|0006-0040-0-0003|M428-c2022-c0-c16	5116	M428	kVSG	NC_0182851_Streptococcus_phage_YMC2011	Streptococcus_thermophilus (119/682) | Streptococcus_salivarius (81/1053) | Streptococcus_vestibularis (2/95) | Streptococcus_lutetiensis (2/143) | Streptococcus_SGB8016 (1/29) | Streptococcus_pseudopneumoniae (1/17) | Streptococcus_gallolyticus (1/168)	kSGB8002 (119/682) | kSGB8007 (56/798) | kSGB8005 (15/163) | kSGB8006 (7/69) | kSGB8009 (3/23) | kSGB8003 (2/95) | kSGB8021 (2/143) | uSGB8016 (1/29) | kSGB8085 (1/9) | kSGB8018 (1/168)	7	10	Streptococcus_salivarius (35/1053) | Streptococcus_thermophilus (11/682)	kSGB8007 (29/798) | kSGB8002 (11/682) | kSGB8006 (5/69) | kSGB8009 (1/23)	2	2
VDB|0006-0040-0-0004|M361-c1940-c0-c3	4986	M361	uVSG	-	Faecalibacterium_prausnitzii (11/9456) | Faecalibacterium_SGB15346 (1/700)	kSGB15316 (4/3016) | kSGB15318 (4/1602) | kSGB15339 (2/100) | uSGB15346 (1/700) | kSGB15323 (1/342)	2	5	-	-	0	0
VDB|0006-0040-0-0005|M305-c1704-c0-c70	4871	M305	uVSG	-	Phascolarctobacterium_faecium (108/2296) | Phascolarctobacterium_succinatutens (6/1104) | Enterobacter_cancerogenus (5/24) | Sutterella_wadsworthensis (3/2415) | GGB4266_SGB5809 (2/1005) | GGB18271_SGB26989 (1/6) | GGB4266_SGB5807 (1/3) | Bacilli_unclassified_SGB6571 (1/311) | Megamonas_funiformis (1/671) | Bacilli_bacterium (1/1335) | Phascolarctobacterium_SGB5758 (1/36) | Parasutterella_excrementihominis (1/732)	kSGB5792 (108/2296) | kSGB5765 (6/1104) | kSGB10128 (5/14) | kSGB9283 (3/1371) | uSGB5809 (2/1005) | uSGB26989 (1/6) | uSGB5807 (1/3) | uSGB6571 (1/311) | kSGB6962 (1/671) | kSGB6578 (1/7) | uSGB5758 (1/36) | kSGB9262 (1/732)	12	12	Phascolarctobacterium_faecium (25/2296)	kSGB5792 (25/2296)	1	1
VDB|0006-0041-0-0000|M406-c2934-c0-c1	3378	M406	uVSG	-	Odoribacter_splanchnicus (32/1981) | GGB1495_SGB2071 (21/953) | Parabacteroides_distasonis (17/4705) | Bacteroides_uniformis (15/6758) | Parabacteroides_merdae (8/2296) | Bacteroides_cellulosilyticus (5/522) | Bacteroidaceae_bacterium (5/1518) | Phocaeicola_dorei (5/1473) | Butyricimonas_virosa (3/173) | Phocaeicola_massiliensis (2/619) | Phocaeicola_vulgatus (2/4172) | Bacteroides_fragilis (2/1207) | GGB27959_SGB40412 (1/2) | Ruminococcus_SGB4421 (1/441) | Phocaeicola_coprocola (1/557) | GGB11117_SGB17823 (1/6) | Alistipes_shahii (1/1611) | Phocaeicola_coprophilus (1/357) | GGB1405_SGB1928 (1/86) | Ligilactobacillus_salivarius (1/266) | Parabacteroides_goldsteinii (1/87) | GGB1355_SGB1819 (1/6) | Prevotella_sp_PCJ2 (1/3)	kSGB1790 (32/1981) | uSGB2071 (21/953) | kSGB1934 (17/4703) | kSGB1836 (15/6758) | kSGB1949 (8/2296) | kSGB1844 (5/522) | kSGB1472 (5/333) | kSGB1815 (5/1442) | kSGB1784 (3/173) | kSGB1812 (2/619) | kSGB1814 (2/4109) | kSGB1853 (2/169) | uSGB40412 (1/2) | uSGB4421 (1/441) | kSGB1891 (1/557) | uSGB17823 (1/6) | kSGB2295 (1/1611) | kSGB1888 (1/357) | uSGB1928 (1/86) | kSGB7082 (1/211) | kSGB1941 (1/82) | uSGB1819 (1/6) | kSGB40522 (1/3)	23	23	Odoribacter_splanchnicus (22/1981) | Bacteroides_uniformis (11/6758) | Parabacteroides_distasonis (9/4705) | Parabacteroides_merdae (4/2296) | Bacteroides_cellulosilyticus (3/522) | Phocaeicola_massiliensis (2/619) | Phocaeicola_vulgatus (2/4172) | Bacteroides_fragilis (2/1207) | GGB1495_SGB2071 (1/953) | GGB1405_SGB1928 (1/86)	kSGB1790 (22/1981) | kSGB1836 (11/6758) | kSGB1934 (9/4703) | kSGB1949 (4/2296) | kSGB1844 (3/522) | kSGB1812 (2/619) | kSGB1814 (2/4109) | kSGB1853 (2/169) | uSGB2071 (1/953) | uSGB1928 (1/86)	10	10
VDB|0006-0041-0-0001|M703-c3601-c1-c7	2304	M703	uVSG	-	-	-	0	0	-	-	0	0
VDB|0006-0041-0-0002|M406-c2222-c0-c16	2175	M406	uVSG	-	Odoribacter_splanchnicus (28/1981) | Parabacteroides_distasonis (18/4705) | Bacteroides_uniformis (17/6758) | GGB1495_SGB2071 (14/953) | Parabacteroides_merdae (10/2296) | Bacteroides_cellulosilyticus (8/522) | Phocaeicola_dorei (6/1473) | Phocaeicola_vulgatus (4/4172) | Culturomica_massiliensis (3/37) | Bacteroides_timonensis (2/24) | Prevotella_sp_PCJ2 (2/3) | GGB1490_SGB2065 (1/1) | Bacteroidaceae_bacterium (1/1518) | Butyricimonas_virosa (1/173) | Bacteroides_fragilis (1/1207) | Butyricimonas_paravirosa (1/90) | Parabacteroides_goldsteinii (1/87) | GGB1680_SGB2312 (1/129) | GGB1405_SGB1928 (1/86) | Butyricimonas_synergistica (1/2) | Parabacteroides_sp_Marseille_P3160 (1/1)	kSGB1790 (28/1981) | kSGB1934 (18/4703) | kSGB1836 (17/6758) | uSGB2071 (14/953) | kSGB1949 (10/2296) | kSGB1844 (8/522) | kSGB1815 (6/1442) | kSGB1814 (4/4109) | kSGB1791 (3/37) | kSGB1842 (2/24) | kSGB40522 (2/3) | uSGB2065 (1/1) | kSGB1890 (1/30) | kSGB1784 (1/173) | kSGB1855 (1/1038) | kSGB1785 (1/90) | kSGB1941 (1/82) | uSGB2312 (1/129) | uSGB1928 (1/86) | kSGB27742 (1/2) | kSGB27832 (1/1)	21	21	Bacteroides_uniformis (8/6758) | Parabacteroides_distasonis (8/4705) | Culturomica_massiliensis (2/37) | Odoribacter_splanchnicus (2/1981) | Phocaeicola_vulgatus (1/4172) | Bacteroidaceae_bacterium (1/1518) | Bacteroides_timonensis (1/24) | Butyricimonas_virosa (1/173)	kSGB1836 (8/6758) | kSGB1934 (8/4703) | kSGB1791 (2/37) | kSGB1790 (2/1981) | kSGB1814 (1/4109) | kSGB1890 (1/30) | kSGB1842 (1/24) | kSGB1784 (1/173)	8	8
VDB|0006-0041-0-0003|M892-c3062-c0-c9	12671	M892	uVSG	-	Fusicatenibacter_saccharivorans (23/4240) | Clostridia_bacterium (9/13613) | GGB3293_SGB4348 (7/2283) | Roseburia_sp_AF02_12 (6/1130) | Ruminococcus_SGB4421 (6/441) | Ruminococcus_bromii (3/4359) | Gemmiger_formicilis (3/3023) | Ruthenibacterium_lactatiformans (3/958) | GGB9712_SGB15244 (3/603) | Roseburia_intestinalis (2/1217) | Ruminococcus_callidus (2/656) | Eubacterium_ramulus (1/124) | Blautia_faecis (1/663) | Ruminococcaceae_unclassified_SGB15233 (1/348) | GGB9774_SGB15394 (1/39) | Enterocloster_bolteae (1/377) | Subdoligranulum_sp_APC924_74 (1/4694) | Ruminococcaceae_bacterium_AM07_15 (1/12) | GGB9634_SGB15093 (1/442) | Clostridium_phoceensis (1/163) | GGB3277_SGB4327 (1/1401) | Phascolarctobacterium_succinatutens (1/1104) | Dorea_longicatena (1/1103) | GGB9636_SGB15108 (1/59) | GGB9615_SGB15053 (1/1060) | Oscillibacter_sp_ER4 (1/2741) | Clostridia_bacterium_UC5_1_1E11 (1/32) | GGB9634_SGB15095 (1/158) | GGB9636_SGB15110 (1/1) | Ruminococcaceae_bacterium (1/5899) | Lacrimispora_amygdalina (1/573) | Eubacterium_rectale (1/8042)	kSGB4874 (23/4240) | uSGB4348 (7/2283) | kSGB4938 (6/1130) | uSGB4421 (6/441) | kSGB4285 (3/4353) | kSGB15300 (3/3023) | kSGB15271 (3/957) | uSGB15244 (3/603) | kSGB14861 (3/1447) | kSGB4951 (2/1217) | kSGB4365 (2/430) | kSGB4422 (2/656) | kSGB14247 (2/76) | kSGB4959 (1/92) | kSGB4820 (1/663) | uSGB15233 (1/348) | uSGB15394 (1/39) | kSGB4758 (1/377) | kSGB15286 (1/4694) | kSGB14974 (1/12) | uSGB15093 (1/442) | kSGB15154 (1/163) | uSGB4327 (1/1401) | kSGB5765 (1/1104) | kSGB4581 (1/877) | uSGB15108 (1/59) | kSGB14253 (1/60) | uSGB15053 (1/1060) | kSGB14263 (1/213) | kSGB15254 (1/2741) | kSGB14895 (1/32) | uSGB15095 (1/158) | uSGB15110 (1/1) | kSGB15196 (1/143) | kSGB4716 (1/572) | kSGB4933 (1/8042)	32	36	Fusicatenibacter_saccharivorans (21/4240) | Clostridia_bacterium (7/13613) | Ruminococcus_SGB4421 (6/441) | GGB3293_SGB4348 (4/2283) | Ruminococcus_bromii (3/4359) | Gemmiger_formicilis (3/3023) | Ruthenibacterium_lactatiformans (3/958) | Roseburia_sp_AF02_12 (3/1130) | Roseburia_intestinalis (2/1217) | Ruminococcus_callidus (2/656) | Eubacterium_ramulus (1/124) | Blautia_faecis (1/663) | Ruminococcaceae_unclassified_SGB15233 (1/348) | GGB9774_SGB15394 (1/39) | Enterocloster_bolteae (1/377) | Subdoligranulum_sp_APC924_74 (1/4694) | Ruminococcaceae_bacterium_AM07_15 (1/12) | GGB3277_SGB4327 (1/1401) | Phascolarctobacterium_succinatutens (1/1104) | Dorea_longicatena (1/1103) | GGB9636_SGB15108 (1/59) | GGB9615_SGB15053 (1/1060) | Oscillibacter_sp_ER4 (1/2741) | GGB9712_SGB15244 (1/603) | GGB9634_SGB15095 (1/158) | GGB9636_SGB15110 (1/1) | Ruminococcaceae_bacterium (1/5899) | Lacrimispora_amygdalina (1/573) | Eubacterium_rectale (1/8042)	kSGB4874 (21/4240) | uSGB4421 (6/441) | uSGB4348 (4/2283) | kSGB4285 (3/4353) | kSGB15300 (3/3023) | kSGB15271 (3/957) | kSGB14861 (3/1447) | kSGB4938 (3/1130) | kSGB4951 (2/1217) | kSGB4422 (2/656) | kSGB4959 (1/92) | kSGB4820 (1/663) | uSGB15233 (1/348) | uSGB15394 (1/39) | kSGB4758 (1/377) | kSGB15286 (1/4694) | kSGB14974 (1/12) | kSGB4365 (1/430) | uSGB4327 (1/1401) | kSGB5765 (1/1104) | kSGB4581 (1/877) | uSGB15108 (1/59) | kSGB14253 (1/60) | uSGB15053 (1/1060) | kSGB14263 (1/213) | kSGB15254 (1/2741) | kSGB14247 (1/76) | uSGB15244 (1/603) | uSGB15095 (1/158) | uSGB15110 (1/1) | kSGB15196 (1/143) | kSGB4716 (1/572) | kSGB4933 (1/8042)	29	29
VDB|0006-0041-0-0004|M703-c1261-c0-c7	5669	M703	uVSG	-	Bacteroides_ovatus (1/1006)	kSGB1871 (1/997)	1	1	Bacteroides_ovatus (1/1006)	kSGB1871 (1/997)	1	1
VDB|0006-0041-0-0005|M326-c181-c0-c8	31257	M326	kVSG	NC_0420411_Klebsiella_phage_vB_KpnM_KpV79|NC_0419001_Klebsiella_phage_vB_KpnM_KpV52|NC_0202041_Klebsiella_phage_JD001|NC_0449401_Pectobacterium_phage_PEAT2	Raoultella_ornithinolytica (4/138) | Klebsiella_pneumoniae (3/7034)	kSGB10115 (3/7034) | kSGB10125 (3/7) | kSGB10124 (1/131)	2	3	Raoultella_ornithinolytica (1/138)	kSGB10124 (1/131)	1	1
VDB|0006-0041-0-0006|M1206-c548-c1-c13	4545	M1206	kVSG	NC_0018951_Enterobacteria_phage_P2|NC_0227501_Enterobacteria_phage_fiAA91ss|NC_0047451_Yersinia_phage_L413C|NC_0050561_Escherichia_phage_Wphi|NC_0217741_Salmonella_phage_FSL_SP004|NC_0288961_Escherichia_phage_pro147	-	-	0	0	-	-	0	0
VDB|0006-0041-0-0007|M703-c962-c0-c19	4360	M703	uVSG	-	-	-	0	0	-	-	0	0
VDB|0006-0042-0-0000|M954-c2967-c0-c0	11346	M954	uVSG	-	Flavonifractor_plautii (184/696) | Alistipes_inops (10/835) | GGB9633_SGB15090 (4/688) | Pectobacterium_versatile (3/61) | GGB9644_SGB15121 (2/177) | Anaeromassilibacillus_sp_An250 (2/28) | Rahnella_aquatilis (2/25) | Pseudomonas_cichorii (2/19) | Clostridiales_bacterium (1/182) | GGB59565_SGB81375 (1/1) | GGB9480_SGB14875 (1/11) | Odoribacter_splanchnicus (1/1981) | Clostridia_unclassified_SGB15404 (1/1) | GGB9614_SGB15049 (1/55) | Flavonifractor_SGB63188 (1/2) | Lawsonibacter_sp_NSJ_51 (1/30) | Flavonifractor_sp_An10 (1/12) | Pseudomonas_psychrotolerans (1/16) | Denitrobaculum_tricleocarpae (1/1) | Bacteroides_thetaiotaomicron (1/711)	kSGB15132 (184/696) | kSGB2286 (10/835) | uSGB15090 (4/688) | kSGB10270 (3/61) | uSGB15121 (2/177) | kSGB14894 (2/28) | kSGB10239 (2/4) | kSGB15159 (1/114) | uSGB81375 (1/1) | uSGB14875 (1/11) | kSGB1790 (1/1981) | uSGB15404 (1/1) | uSGB15049 (1/55) | uSGB63188 (1/2) | kSGB15131 (1/30) | kSGB15134 (1/12) | kSGB33064 (1/10) | kSGB89151 (1/1) | kSGB90269 (1/1) | kSGB1861 (1/711) | kSGB12082 (1/6)	20	21	Flavonifractor_plautii (126/696) | GGB9614_SGB15049 (1/55) | Lawsonibacter_sp_NSJ_51 (1/30)	kSGB15132 (126/696) | uSGB15049 (1/55) | kSGB15131 (1/30)	3	3
VDB|0006-0042-0-0001|M954-c1700-c0-c7	7457	M954	uVSG	-	Flavonifractor_plautii (94/696) | Dysosmobacter_welbionis (6/598) | Faecalibacterium_prausnitzii (1/9456) | GGB9597_SGB15022 (1/54) | Clostridia_bacterium (1/13613)	kSGB15132 (94/696) | kSGB15078 (6/598) | kSGB15323 (1/342) | uSGB15022 (1/54) | kSGB15403 (1/37)	5	5	Flavonifractor_plautii (63/696)	kSGB15132 (63/696)	1	1
VDB|0006-0042-0-0002|M229-c1542-c3-c14	6303	M229	uVSG	-	GGB9634_SGB15095 (1/158) | Clostridium_phoceensis (1/163) | Phascolarctobacterium_succinatutens (1/1104)	uSGB15095 (1/158) | kSGB15154 (1/163) | kSGB5765 (1/1104)	3	3	-	-	0	0
VDB|0006-0042-0-0003|M1025-c408-c0-c3	40919	M1025	kVSG	NC_0136471_Klebsiella_phage_KP32|NC_0289771_Klebsiella_phage_vB_KpnP_KpV289|NC_0110431_Klebsiella_phage_K11|NC_0286881_Klebsiella_phage_vB_Kp1|NC_0288001_Klebsiella_phage_K5|NC_0157191_Enterobacteria_phage_K30	Klebsiella_pneumoniae (4/7034) | Dickeya_zeae (1/13)	kSGB10115 (4/7034) | kSGB10285 (1/13)	2	2	-	-	0	0
VDB|0006-0043-0-0000|M367-c220-c0-c16	10612	M367	kVSG	NC_0095141_Phage_cdtI_DNA|NC_0197161_Enterobacteria_phage_mEp460|NC_0197231_Enterobacteria_phage_HK630|NC_0420571_Enterobacteria_phage_DE3|NC_0218571_Shigella_phage_SfII|NC_0113561_Enterobacteria_phage_YYZ2008_complete_prophage_genome|NC_0048131_Enterobacteria_phage_BP4795|NC_0197111_Enterobacteria_phage_HK629|NC_0014161_Enterobacteria_phage_lambda|NC_0113571_Stx2converting_phage_1717_complete_prophage_genome|NC_0227491_Shigella_phage_SfIV|NC_0034441_Enterobacteria_phage_SfV|NC_0027301_Enterobacteria_phage_HK620|NC_0319401_Salmonella_phage_118970_sal3|NC_0273981_Enterobacteria_phage_Sf101|NC_0273391_Enterobacteria_phage_SfI|NC_0084641_Stx2converting_phage_86|NC_0197141_Enterobacteria_phage_HK446|NC_0197681_Enterobacteria_phage_HK106|NC_0289431_Escherichia_phage_pro483|NC_0195011_Enterobacteria_phage_IME10|NC_0290152_Salmonella_phage_SEN4|NC_0197671_Enterobacteria_phage_HK544|NC_0418481_Enterobacteria_phage_P2|NC_0103921_Phage_Gifsy1|NC_0053441_Enterobacteria_phage_Sf6|NC_0197151_Enterobacterial_phage_mEp234|NC_0102371_Enterobacteria_phage_Min27|NC_0016091_Enterobacteria_phage_P4|NC_0290032_Salmonella_phage_SEN1|NC_0197691_Enterobacteria_phage_HK542|NC_0009021_Enterobacteria_phage_VT2Sakai|NC_0197061_Enterobacteria_phage_mEp043_c1|NC_0021671_Enterobacteria_phage_HK97|NC_0254341_Shigella_phage_POCJ13|NC_0419351_Escherichia_phage_PA28|NC_0197101_Enterobacteria_phage_HK140|NC_0197201_Enterobacterial_phage_mEp213|NC_0197081_Enterobacteria_phage_mEp235|NC_0194881_Salmonella_phage_RE2010|NC_0104631_Enterobacteria_phage_Fels2	Escherichia_albertii (7/164) | Salmonella_enterica (1/8517)	kSGB10063 (7/164) | kSGB10073 (1/8462)	2	2	Escherichia_albertii (4/164)	kSGB10063 (4/164)	1	1
VDB|0006-0044-0-0000|M1038-c3673-c0-c10	8900	M1038	uVSG	-	Prevotella_SGB1680 (6/505) | Prevotella_stercorea (3/450) | GGB1217_SGB1584 (1/7) | Prevotella_sp_Marseille_P4119 (1/246) | Prevotella_SGB1621 (1/1) | Prevotella_hominis (1/141)	uSGB1680 (6/505) | kSGB1679 (3/450) | uSGB1584 (1/7) | kSGB1676 (1/246) | uSGB1621 (1/1) | kSGB1617 (1/141)	6	6	Prevotella_SGB1680 (2/505) | Prevotella_stercorea (2/450) | Prevotella_sp_Marseille_P4119 (1/246)	uSGB1680 (2/505) | kSGB1679 (2/450) | kSGB1676 (1/246)	3	3
VDB|0006-0044-0-0001|M175-c1439-c0-c2	39334	M175	uVSG	-	Prevotella_stercorea (23/450) | Prevotella_SGB1680 (4/505) | Bacteroidaceae_bacterium (1/1518) | Prevotella_SGB1615 (1/65) | Prevotella_hominis (1/141) | Prevotella_SGB1640 (1/26) | Bacteroides_caccae (1/742) | Prevotella_sp_885 (1/540)	kSGB1679 (23/450) | uSGB1680 (4/505) | kSGB1475 (1/309) | uSGB1615 (1/65) | kSGB1617 (1/141) | uSGB1640 (1/26) | kSGB1877 (1/742) | kSGB1677 (1/540)	8	8	Prevotella_stercorea (4/450) | Prevotella_SGB1680 (2/505) | Bacteroidaceae_bacterium (1/1518)	kSGB1679 (4/450) | uSGB1680 (2/505) | kSGB1475 (1/309)	3	3
VDB|0006-0045-0-0000|M104-c1264-c1-c7	2742	M104	uVSG	-	Faecalibacterium_prausnitzii (185/9456) | Faecalibacterium_SGB15346 (7/700) | Faecalibacterium_SGB15329 (4/42) | Prochlorococcus_SGB53618 (3/8) | GGB9636_SGB15107 (1/226) | Subdoligranulum_sp_APC924_74 (1/4694) | GGB35363_SGB53596 (1/1) | GGB32804_SGB53651 (1/66) | Faecalibacterium_SGB15321 (1/25) | GGB38320_SGB72796 (1/1)	kSGB15332 (56/1450) | kSGB15316 (54/3016) | kSGB15323 (40/342) | kSGB15318 (13/1602) | kSGB15317 (9/342) | uSGB15346 (7/700) | kSGB15342 (5/1659) | kSGB15333 (4/227) | uSGB15329 (4/42) | uSGB53618 (3/8) | kSGB15339 (2/100) | uSGB15107 (1/226) | kSGB15286 (1/4694) | uSGB53596 (1/1) | kSGB15326 (1/412) | uSGB53651 (1/66) | kSGB15322 (1/306) | uSGB15321 (1/25) | uSGB72796 (1/1)	10	19	Faecalibacterium_prausnitzii (18/9456) | Faecalibacterium_SGB15346 (4/700) | GGB9636_SGB15107 (1/226) | Faecalibacterium_SGB15329 (1/42)	kSGB15316 (9/3016) | uSGB15346 (4/700) | kSGB15323 (3/342) | kSGB15332 (3/1450) | uSGB15107 (1/226) | kSGB15342 (1/1659) | uSGB15329 (1/42) | kSGB15333 (1/227) | kSGB15317 (1/342)	4	4
VDB|0006-0046-0-0000|M697-c3861-c6-c14	4789	M697	uVSG	-	Parabacteroides_distasonis (59/4705) | Phocaeicola_dorei (20/1473) | Bacteroides_uniformis (17/6758) | Barnesiella_intestinihominis (14/3045) | Bacteroides_ovatus (10/1006) | Phocaeicola_vulgatus (9/4172) | Phocaeicola_massiliensis (8/619) | Bacteroides_fragilis (5/1207) | Bacteroides_caccae (5/742) | Phocaeicola_plebeius (4/1036) | Phocaeicola_coprocola (3/557) | Bacteroides_eggerthii (3/533) | Roseburia_sp_AF02_12 (2/1130) | Alistipes_inops (2/835) | GGB1387_SGB1895 (2/122) | Phascolarctobacterium_succinatutens (2/1104) | Parabacteroides_goldsteinii (1/87) | Faecalibacterium_prausnitzii (1/9456) | Bacteroides_cellulosilyticus (1/522) | Bacteroides_thetaiotaomicron (1/711) | Bacteroides_intestinalis (1/211)	kSGB1934 (59/4703) | kSGB1815 (20/1442) | kSGB1836 (17/6758) | kSGB1965 (14/3045) | kSGB1871 (10/997) | kSGB1814 (8/4109) | kSGB1812 (8/619) | kSGB1877 (5/742) | kSGB1855 (4/1038) | kSGB1903 (3/844) | kSGB1891 (3/557) | kSGB1829 (3/533) | kSGB4938 (2/1130) | kSGB2286 (2/835) | uSGB1895 (2/122) | kSGB5765 (2/1104) | kSGB69999 (1/63) | kSGB1941 (1/82) | kSGB15316 (1/3016) | kSGB1844 (1/522) | kSGB1899 (1/192) | kSGB1861 (1/711) | kSGB1846 (1/185) | kSGB1853 (1/169)	21	24	Parabacteroides_distasonis (45/4705) | Phocaeicola_dorei (15/1473) | Bacteroides_uniformis (13/6758) | Bacteroides_ovatus (10/1006) | Barnesiella_intestinihominis (8/3045) | Phocaeicola_vulgatus (6/4172) | Phocaeicola_massiliensis (5/619) | Bacteroides_caccae (5/742) | Phocaeicola_plebeius (2/1036) | Phocaeicola_coprocola (2/557) | Bacteroides_fragilis (2/1207) | Phascolarctobacterium_succinatutens (2/1104) | Parabacteroides_goldsteinii (1/87) | Faecalibacterium_prausnitzii (1/9456) | Bacteroides_cellulosilyticus (1/522) | Roseburia_sp_AF02_12 (1/1130) | Bacteroides_thetaiotaomicron (1/711) | GGB1387_SGB1895 (1/122) | Bacteroides_intestinalis (1/211)	kSGB1934 (45/4703) | kSGB1815 (15/1442) | kSGB1836 (13/6758) | kSGB1871 (10/997) | kSGB1965 (8/3045) | kSGB1814 (5/4109) | kSGB1812 (5/619) | kSGB1877 (5/742) | kSGB1903 (2/844) | kSGB1891 (2/557) | kSGB5765 (2/1104) | kSGB69999 (1/63) | kSGB1941 (1/82) | kSGB15316 (1/3016) | kSGB1844 (1/522) | kSGB1855 (1/1038) | kSGB4938 (1/1130) | kSGB1861 (1/711) | uSGB1895 (1/122) | kSGB1846 (1/185) | kSGB1853 (1/169)	19	19
VDB|0006-0046-0-0001|M63-c1168-c10-c5	2881	M63	uVSG	-	GGB9705_SGB15225 (7/95) | GGB9705_SGB15227 (1/1)	uSGB15225 (7/95) | uSGB15227 (1/1)	2	2	GGB9705_SGB15225 (2/95)	uSGB15225 (2/95)	1	1
VDB|0006-0047-0-0000|M361-c3335-c1-c12	2662	M361	uVSG	-	Faecalibacterium_prausnitzii (12/9456) | Faecalibacterium_SGB15315 (2/306) | GGB9739_SGB15313 (1/57)	kSGB15316 (11/3016) | uSGB15315 (2/306) | kSGB15318 (1/1602) | uSGB15313 (1/57)	3	4	Faecalibacterium_prausnitzii (1/9456)	kSGB15318 (1/1602)	1	1
VDB|0006-0047-0-0001|M361-c1940-c0-c7	2303	M361	uVSG	-	Faecalibacterium_prausnitzii (6/9456) | Faecalibacterium_SGB15346 (1/700)	kSGB15318 (4/1602) | uSGB15346 (1/700) | kSGB15316 (1/3016) | kSGB15323 (1/342)	2	4	Faecalibacterium_prausnitzii (4/9456) | Faecalibacterium_SGB15346 (1/700)	kSGB15318 (4/1602) | uSGB15346 (1/700)	2	2
VDB|0006-0047-0-0002|M619-c2631-c0-c8	13375	M619	uVSG	-	-	-	0	0	-	-	0	0
VDB|0006-0047-0-0003|M27-c1827-c0-c2	11654	M27	uVSG	-	Flavonifractor_plautii (21/696) | Clostridium_phoceensis (11/163) | Intestinimonas_butyriciproducens (10/41) | Oscillibacter_sp_ER4 (1/2741)	kSGB15132 (21/696) | kSGB15154 (11/163) | kSGB15126 (10/41) | kSGB15254 (1/2741)	4	4	Intestinimonas_butyriciproducens (5/41)	kSGB15126 (5/41)	1	1
VDB|0006-0047-0-0004|M638-c3142-c0-c3	7494	M638	uVSG	-	-	-	0	0	-	-	0	0
VDB|0006-0047-0-0005|M361-c1968-c4-c2	5438	M361	uVSG	-	Faecalibacterium_prausnitzii (97/9456) | Faecalibacterium_SGB15346 (3/700) | Faecalibacterium_SGB15315 (3/306) | Faecalibacterium_SGB15340 (1/134) | Clostridium_sp_AM22_11AC (1/900) | GGB9614_SGB15049 (1/55)	kSGB15342 (46/1659) | kSGB15316 (27/3016) | kSGB15322 (10/306) | kSGB15332 (4/1450) | kSGB15333 (4/227) | uSGB15346 (3/700) | uSGB15315 (3/306) | kSGB15318 (2/1602) | kSGB15326 (2/412) | kSGB15317 (2/342) | uSGB15340 (1/134) | kSGB4749 (1/900) | uSGB15049 (1/55)	6	13	Faecalibacterium_prausnitzii (6/9456)	kSGB15316 (6/3016)	1	1
VDB|0006-0047-0-0006|M361-c2989-c0-c5	4284	M361	uVSG	-	Faecalibacterium_prausnitzii (275/9456) | Faecalibacterium_SGB15346 (39/700) | Faecalibacterium_SGB15329 (7/42) | GGB9739_SGB15313 (3/57) | Faecalibacterium_SGB15340 (3/134) | Prochlorococcus_SGB53618 (3/8) | GGB9742_SGB15348 (2/12) | GGB9730_SGB15291 (1/430) | Subdoligranulum_sp_APC924_74 (1/4694) | GGB35363_SGB53596 (1/1) | Faecalibacterium_SGB15321 (1/25) | Faecalibacterium_SGB15331 (1/10) | Faecalibacterium_SGB15315 (1/306) | GGB38320_SGB72796 (1/1)	kSGB15316 (78/3016) | kSGB15332 (65/1450) | kSGB15323 (54/342) | uSGB15346 (39/700) | kSGB15318 (33/1602) | kSGB15317 (26/342) | kSGB15333 (9/227) | uSGB15329 (7/42) | kSGB15342 (6/1659) | uSGB15313 (3/57) | uSGB15340 (3/134) | uSGB53618 (3/8) | uSGB15348 (2/12) | kSGB15326 (2/412) | uSGB15291 (1/430) | kSGB15286 (1/4694) | uSGB53596 (1/1) | kSGB15322 (1/306) | uSGB15321 (1/25) | uSGB15331 (1/10) | kSGB15339 (1/100) | uSGB15315 (1/306) | uSGB72796 (1/1)	14	23	Faecalibacterium_prausnitzii (56/9456) | Faecalibacterium_SGB15346 (32/700) | Faecalibacterium_SGB15329 (6/42) | GGB9739_SGB15313 (3/57) | Faecalibacterium_SGB15340 (2/134) | GGB9742_SGB15348 (2/12) | GGB9730_SGB15291 (1/430) | GGB38320_SGB72796 (1/1)	uSGB15346 (32/700) | kSGB15316 (13/3016) | kSGB15317 (12/342) | kSGB15318 (11/1602) | kSGB15323 (9/342) | kSGB15333 (6/227) | uSGB15329 (6/42) | kSGB15332 (4/1450) | uSGB15313 (3/57) | uSGB15340 (2/134) | uSGB15348 (2/12) | kSGB15342 (1/1659) | uSGB15291 (1/430) | uSGB72796 (1/1)	8	8
VDB|0006-0048-0-0000|M1133-c598-c0-c26	24184	M1133	uVSG	-	Bifidobacterium_longum (226/3602) | Bifidobacterium_catenulatum (11/431) | Bifidobacterium_pseudocatenulatum (9/1187) | Bifidobacterium_adolescentis (7/2922) | Bifidobacterium_bifidum (5/1267) | Bifidobacterium_pseudolongum (4/86) | Eggerthellaceae_unclassified_SGB14322 (2/361) | Bifidobacterium_pullorum (2/23) | Bifidobacterium_tsurumiense (2/6) | Bifidobacterium_angulatum (1/87) | Actinomyces_sp_ICM58 (1/11) | Actinomyces_naeslundii (1/23) | Actinomyces_bowdenii (1/2)	kSGB17248 (226/3404) | kSGB17241 (11/357) | kSGB17237 (9/1187) | kSGB17244 (7/2922) | kSGB17256 (5/1267) | kSGB17279 (4/76) | uSGB14322 (2/361) | kSGB17290 (2/6) | kSGB17264 (1/21) | kSGB17231 (1/87) | kSGB17169 (1/11) | kSGB17265 (1/2) | kSGB15888 (1/23) | kSGB33755 (1/1)	13	14	Bifidobacterium_longum (72/3602) | Bifidobacterium_catenulatum (3/431) | Bifidobacterium_adolescentis (2/2922) | Bifidobacterium_pseudocatenulatum (1/1187)	kSGB17248 (72/3404) | kSGB17241 (3/357) | kSGB17244 (2/2922) | kSGB17237 (1/1187)	4	4
VDB|0006-0049-0-0000|M59-c1156-c0-c0	60619	M59	kVSG	NC_0188431_Salmonella_phage_SSU5	Escherichia_coli (11/18595) | Escherichia_albertii (8/164) | Klebsiella_oxytoca (6/157) | Delftia_acidovorans (1/56)	kSGB10068 (11/18558) | kSGB10063 (8/164) | kSGB10118 (6/152) | kSGB12680 (1/56)	4	4	Klebsiella_oxytoca (6/157)	kSGB10118 (6/152)	1	1
VDB|0006-0049-0-0001|M1206-c566-c0-c4	8574	M1206	kVSG	NC_0018951_Enterobacteria_phage_P2|NC_0227501_Enterobacteria_phage_fiAA91ss|NC_0047451_Yersinia_phage_L413C|NC_0050561_Escherichia_phage_Wphi|NC_0217741_Salmonella_phage_FSL_SP004|NC_0288961_Escherichia_phage_pro147	Dickeya_chrysanthemi (1/5)	kSGB10290 (1/5)	1	1	-	-	0	0
VDB|0006-0049-0-0002|M59-c954-c0-c10	49151	M59	kVSG	NC_0188431_Salmonella_phage_SSU5	Dialister_invisus (1/1495)	kSGB5825 (1/1495)	1	1	-	-	0	0
VDB|0006-004A-0-0000|M406-c1631-c0-c3	20268	M406	uVSG	-	Phocaeicola_vulgatus (81/4172) | GGB1495_SGB2071 (42/953) | Parabacteroides_merdae (20/2296) | Phocaeicola_dorei (19/1473) | Bacteroides_uniformis (17/6758) | Phocaeicola_massiliensis (16/619) | Bacteroidaceae_bacterium (15/1518) | Parabacteroides_distasonis (12/4705) | Odoribacter_splanchnicus (11/1981) | Phocaeicola_coprocola (9/557) | GGB1405_SGB1928 (6/86) | GGB1219_SGB1587 (4/49) | Phocaeicola_coprophilus (3/357) | Bacteroides_cellulosilyticus (3/522) | GGB1387_SGB1894 (2/9) | Bacteroides_fragilis (2/1207) | Alistipes_inops (2/835) | GGB1355_SGB1819 (2/6) | Barnesiella_sp_An22 (2/13) | GGB1387_SGB1895 (2/122) | GGB27959_SGB40412 (1/2) | GGB23864_SGB35597 (1/3) | Bacteroidales_bacterium (1/1048) | Eubacteriaceae_bacterium (1/307) | Bilophila_wadsworthia (1/1097) | Prevotella_marseillensis (1/228) | Clostridium_sp_AF36_4 (1/1480) | Alistipes_shahii (1/1611) | Butyricimonas_faecihominis (1/127) | Bacteroides_ovatus (1/1006) | Parabacteroides_goldsteinii (1/87) | Coprobacter_fastidiosus (1/227) | Bacteroides_xylanisolvens (1/364) | Prevotella_sp_PCJ2 (1/3)	kSGB1814 (81/4109) | uSGB2071 (42/953) | kSGB1949 (20/2296) | kSGB1836 (17/6758) | kSGB1812 (16/619) | kSGB1815 (16/1442) | kSGB1934 (12/4703) | kSGB1790 (11/1981) | kSGB1891 (9/557) | kSGB1886 (8/16) | uSGB1928 (6/86) | kSGB1472 (4/333) | uSGB1587 (4/49) | kSGB1816 (3/31) | kSGB1888 (3/357) | kSGB1844 (3/522) | uSGB1894 (2/9) | kSGB1855 (2/1038) | kSGB2286 (2/835) | kSGB1910 (2/74) | uSGB1819 (2/6) | kSGB1967 (2/13) | uSGB1895 (2/122) | uSGB40412 (1/2) | uSGB35597 (1/3) | kSGB1953 (1/12) | kSGB5043 (1/70) | kSGB15452 (1/1097) | kSGB1588 (1/228) | kSGB4644 (1/1480) | kSGB2295 (1/1611) | kSGB1786 (1/127) | kSGB1871 (1/997) | kSGB1408 (1/66) | kSGB1941 (1/82) | kSGB1963 (1/227) | kSGB1867 (1/364) | kSGB40522 (1/3)	34	38	Phocaeicola_vulgatus (72/4172) | Parabacteroides_merdae (12/2296) | Phocaeicola_massiliensis (10/619) | Phocaeicola_dorei (9/1473) | GGB1495_SGB2071 (8/953) | Bacteroides_uniformis (5/6758) | Odoribacter_splanchnicus (5/1981) | Parabacteroides_distasonis (3/4705) | Phocaeicola_coprocola (3/557) | GGB1405_SGB1928 (3/86) | Bacteroides_fragilis (2/1207) | GGB1387_SGB1895 (2/122) | Eubacteriaceae_bacterium (1/307) | Bilophila_wadsworthia (1/1097) | Clostridium_sp_AF36_4 (1/1480) | Bacteroidaceae_bacterium (1/1518) | Bacteroides_ovatus (1/1006) | Phocaeicola_coprophilus (1/357) | Coprobacter_fastidiosus (1/227) | GGB1355_SGB1819 (1/6) | Prevotella_sp_PCJ2 (1/3)	kSGB1814 (72/4109) | kSGB1949 (12/2296) | kSGB1812 (10/619) | kSGB1815 (8/1442) | uSGB2071 (8/953) | kSGB1836 (5/6758) | kSGB1790 (5/1981) | kSGB1934 (3/4703) | kSGB1891 (3/557) | uSGB1928 (3/86) | kSGB1855 (2/1038) | uSGB1895 (2/122) | kSGB1816 (1/31) | kSGB5043 (1/70) | kSGB15452 (1/1097) | kSGB4644 (1/1480) | kSGB1910 (1/74) | kSGB1871 (1/997) | kSGB1888 (1/357) | kSGB1963 (1/227) | uSGB1819 (1/6) | kSGB40522 (1/3)	21	21
VDB|0006-004A-0-0001|M1332-c953-c0-c29	15405	M1332	uVSG	-	Eggerthella_lenta (37/398) | GGB38171_SGB72433 (1/116)	kSGB14809 (37/398) | uSGB72433 (1/116)	2	2	Eggerthella_lenta (25/398) | GGB38171_SGB72433 (1/116)	kSGB14809 (25/398) | uSGB72433 (1/116)	2	2
VDB|0006-004B-0-0000|M330-c1506-c0-c137	1541	M330	uVSG	-	Alistipes_shahii (19/1611) | Barnesiella_intestinihominis (1/3045) | GGB1681_SGB2313 (1/504)	kSGB2295 (19/1611) | kSGB1965 (1/3045) | uSGB2313 (1/504)	3	3	Alistipes_shahii (3/1611) | Barnesiella_intestinihominis (1/3045)	kSGB2295 (3/1611) | kSGB1965 (1/3045)	2	2
VDB|0006-004B-0-0001|M940-c577-c0-c31	177839	M940	uVSG	-	Bacteroides_uniformis (2/6758) | Bacteroides_xylanisolvens (2/364) | Bacteroides_ovatus (1/1006) | Clostridia_bacterium (1/13613) | Bacteroides_thetaiotaomicron (1/711) | Bacteroides_eggerthii (1/533) | Desmonostoc_muscorum (1/12)	kSGB1836 (2/6758) | kSGB1867 (2/364) | kSGB1871 (1/997) | kSGB3957 (1/288) | kSGB1861 (1/711) | kSGB1829 (1/533) | kSGB24748 (1/10)	7	7	Bacteroides_uniformis (1/6758) | Bacteroides_ovatus (1/1006) | Bacteroides_eggerthii (1/533) | Bacteroides_xylanisolvens (1/364)	kSGB1836 (1/6758) | kSGB1871 (1/997) | kSGB1829 (1/533) | kSGB1867 (1/364)	4	4
VDB|0006-004B-0-0002|M199-c1451-c0-c5	6121	M199	uVSG	-	Phocaeicola_vulgatus (335/4172) | Phocaeicola_dorei (143/1473) | Bacteroides_uniformis (6/6758) | Butyricimonas_virosa (5/173) | Phocaeicola_massiliensis (4/619) | Bacteroides_caccae (3/742) | Bacteroides_stercoris (2/2047) | Bacteroides_faecis (2/185) | Eubacterium_sp_AM28_29 (2/1257) | Phocaeicola_coprocola (2/557) | Eubacteriaceae_bacterium (2/307) | Coprobacillus_cateniformis (1/91) | Blautia_wexlerae (1/2518) | Lachnospira_sp_NSJ_43 (1/755) | Eubacterium_ventriosum (1/601) | GGB37887_SGB48584 (1/1) | Ligilactobacillus_salivarius (1/266) | Clostridium_sp_AM49_4BH (1/665) | GGB38038_SGB48534 (1/2) | Prochlorococcus_SGB47053 (1/1) | Bacteroides_salyersiae (1/75) | Coprococcus_eutactus (1/3568) | Eubacterium_rectale (1/8042)	kSGB1814 (332/4109) | kSGB1815 (140/1442) | kSGB1836 (6/6758) | kSGB1784 (5/173) | kSGB1812 (4/619) | kSGB1816 (3/31) | kSGB1877 (3/742) | kSGB69999 (3/63) | kSGB1830 (2/2047) | kSGB1860 (2/185) | kSGB6796 (2/1257) | kSGB1891 (2/557) | kSGB5043 (2/70) | kSGB6771 (1/91) | kSGB4837 (1/2481) | kSGB5087 (1/755) | kSGB5045 (1/601) | uSGB48584 (1/1) | kSGB7082 (1/211) | kSGB4652 (1/665) | uSGB48534 (1/2) | uSGB47053 (1/1) | kSGB1857 (1/75) | kSGB5121 (1/1147) | kSGB4933 (1/8042)	23	25	Phocaeicola_vulgatus (66/4172) | Phocaeicola_dorei (12/1473) | Bacteroides_uniformis (2/6758) | Bacteroides_stercoris (1/2047) | Clostridium_sp_AM49_4BH (1/665) | Eubacteriaceae_bacterium (1/307)	kSGB1814 (65/4109) | kSGB1815 (11/1442) | kSGB1836 (2/6758) | kSGB1816 (1/31) | kSGB1830 (1/2047) | kSGB4652 (1/665) | kSGB5043 (1/70) | kSGB69999 (1/63)	6	6
VDB|0006-004C-0-0000|M164-c1415-c0-c4	6123	M164	uVSG	-	Phocaeicola_vulgatus (322/4172) | Phocaeicola_dorei (128/1473) | Bacteroides_uniformis (5/6758) | Bacteroides_caccae (3/742) | Bacteroides_stercoris (2/2047) | Phocaeicola_massiliensis (2/619) | Lachnospiraceae_bacterium (2/3222) | Blautia_wexlerae (1/2518) | Lachnospira_sp_NSJ_43 (1/755) | Eubacterium_sp_AM28_29 (1/1257) | GGB37887_SGB48584 (1/1) | Phocaeicola_coprocola (1/557) | Ligilactobacillus_salivarius (1/266) | Clostridium_sp_AM49_4BH (1/665) | Eubacteriaceae_bacterium (1/307) | Prochlorococcus_SGB47053 (1/1) | Bacteroides_faecis (1/185) | Bacteroides_salyersiae (1/75) | Clostridium_sp_AF34_13 (1/375) | Eubacterium_ventriosum (1/601)	kSGB1814 (319/4109) | kSGB1815 (127/1442) | kSGB1836 (5/6758) | kSGB1877 (3/742) | kSGB69999 (3/63) | kSGB1830 (2/2047) | kSGB1812 (2/619) | kSGB47951 (2/2) | kSGB4837 (1/2481) | kSGB5087 (1/755) | kSGB1816 (1/31) | kSGB6796 (1/1257) | uSGB48584 (1/1) | kSGB1891 (1/557) | kSGB7082 (1/211) | kSGB4652 (1/665) | kSGB5043 (1/70) | uSGB47053 (1/1) | kSGB1860 (1/185) | kSGB1857 (1/75) | kSGB4659 (1/375) | kSGB5045 (1/601)	20	22	Phocaeicola_vulgatus (50/4172) | Phocaeicola_dorei (7/1473) | Blautia_wexlerae (1/2518) | Eubacterium_sp_AM28_29 (1/1257) | Prochlorococcus_SGB47053 (1/1)	kSGB1814 (50/4109) | kSGB1815 (7/1442) | kSGB4837 (1/2481) | kSGB6796 (1/1257) | uSGB47053 (1/1)	5	5
VDB|0006-004D-0-0000|M867-c3230-c0-c9	3072	M867	uVSG	-	Bifidobacterium_adolescentis (10/2922) | Collinsella_sp_AM34_10 (3/123) | Collinsella_aerofaciens (3/2091) | Bifidobacterium_catenulatum (3/431) | Eggerthellaceae_unclassified_SGB14322 (3/361) | Ellagibacter_isourolithinifaciens (2/95) | Slackia_isoflavoniconvertens (2/299) | Collinsella_SGB14732 (1/7) | Collinsella_SGB14463 (1/2) | Collinsella_SGB14492 (1/13) | Collinsella_SGB14537 (1/42) | Bifidobacterium_longum (1/3602) | Prochlorococcus_SGB54284 (1/5) | GGB18380_SGB27143 (1/68) | Parolsenella_massiliensis (1/20) | Olsenella_sp_GAM18 (1/191) | Collinsella_SGB14407 (1/45)	kSGB17244 (10/2922) | kSGB14454 (3/123) | kSGB14546 (3/1768) | uSGB14322 (3/361) | kSGB53838 (2/16) | kSGB14816 (2/95) | kSGB14773 (2/299) | uSGB14732 (1/7) | uSGB14463 (1/2) | uSGB14492 (1/13) | uSGB14537 (1/42) | kSGB17248 (1/3404) | uSGB54284 (1/5) | uSGB27143 (1/68) | kSGB14380 (1/20) | kSGB17241 (1/357) | kSGB14370 (1/191) | uSGB14407 (1/45)	17	18	Bifidobacterium_adolescentis (3/2922) | Collinsella_sp_AM34_10 (2/123) | Slackia_isoflavoniconvertens (2/299) | Collinsella_SGB14463 (1/2) | Collinsella_SGB14537 (1/42) | Ellagibacter_isourolithinifaciens (1/95) | GGB18380_SGB27143 (1/68)	kSGB17244 (3/2922) | kSGB14454 (2/123) | kSGB14773 (2/299) | uSGB14463 (1/2) | uSGB14537 (1/42) | kSGB14816 (1/95) | uSGB27143 (1/68)	7	7
VDB|0006-004D-0-0001|M721-c1938-c0-c19	3064	M721	uVSG	-	Phascolarctobacterium_faecium (21/2296)	kSGB5792 (21/2296)	1	1	Phascolarctobacterium_faecium (8/2296)	kSGB5792 (8/2296)	1	1
VDB|0006-004D-0-0002|M20-c1031-c0-c7	16451	M20	uVSG	-	Fusicatenibacter_saccharivorans (258/4240) | Roseburia_faecis (5/3280) | Roseburia_inulinivorans (4/1121) | Lachnospiraceae_bacterium (2/3222) | Faecalicatena_fissicatena (1/812) | Roseburia_intestinalis (1/1217) | Anaerobutyricum_hallii (1/960) | Lachnospira_sp_NSJ_43 (1/755) | Blautia_faecis (1/663) | Blautia_sp_MSK_20_85 (1/347) | GGB9342_SGB14306 (1/1383) | Roseburia_sp_AF02_12 (1/1130)	kSGB4874 (258/4240) | kSGB4925 (5/3280) | kSGB4940 (4/1121) | kSGB4648 (2/251) | kSGB4871 (1/810) | kSGB4951 (1/1217) | kSGB4532 (1/807) | kSGB5087 (1/755) | kSGB4820 (1/663) | kSGB4828 (1/347) | uSGB14306 (1/1383) | kSGB4938 (1/1130)	12	12	Fusicatenibacter_saccharivorans (12/4240) | Roseburia_inulinivorans (1/1121)	kSGB4874 (12/4240) | kSGB4940 (1/1121)	2	2
VDB|0006-004D-0-0003|M378-c226-c0-c161	16056	M378	uVSG	-	Ruminococcaceae_unclassified_SGB15265 (61/1241) | Ruminococcaceae_unclassified_SGB15260 (8/538) | Faecalibacterium_prausnitzii (6/9456) | GGB9634_SGB15095 (2/158) | GGB9633_SGB15090 (2/688) | Ruminococcaceae_unclassified_SGB15262 (1/1) | Ruminococcus_callidus (1/656) | GGB34356_SGB53552 (1/20) | Ruminococcaceae_unclassified_SGB15267 (1/449) | Ruminococcaceae_bacterium (1/5899) | Clostridia_bacterium (1/13613) | GGB9633_SGB15091 (1/1080) | GGB9627_SGB15081 (1/55) | GGB9697_SGB15213 (1/49) | GGB9615_SGB15053 (1/1060) | Clostridiales_unclassified_SGB15145 (1/23)	uSGB15265 (61/1241) | uSGB15260 (8/538) | kSGB15317 (5/342) | uSGB15095 (2/158) | uSGB15090 (2/688) | kSGB15316 (1/3016) | uSGB15262 (1/1) | kSGB4422 (1/656) | uSGB53552 (1/20) | uSGB15267 (1/449) | kSGB15266 (1/152) | kSGB14861 (1/1447) | uSGB15091 (1/1080) | uSGB15081 (1/55) | uSGB15213 (1/49) | uSGB15053 (1/1060) | uSGB15145 (1/23)	16	17	Ruminococcaceae_unclassified_SGB15260 (4/538) | Ruminococcaceae_unclassified_SGB15265 (3/1241) | Ruminococcaceae_unclassified_SGB15267 (1/449) | GGB9697_SGB15213 (1/49) | Clostridiales_unclassified_SGB15145 (1/23)	uSGB15260 (4/538) | uSGB15265 (3/1241) | uSGB15267 (1/449) | uSGB15213 (1/49) | uSGB15145 (1/23)	5	5
VDB|0006-004D-0-0004|M694-c778-c0-c11	47746	M694	uVSG	-	Phascolarctobacterium_faecium (102/2296) | GGB3277_SGB4327 (4/1401) | GGB62388_SGB84562 (1/1) | Phocaeicola_dorei (1/1473)	kSGB5792 (102/2296) | uSGB4327 (4/1401) | uSGB84562 (1/1) | kSGB1815 (1/1442)	4	4	Phascolarctobacterium_faecium (62/2296)	kSGB5792 (62/2296)	1	1
VDB|0006-004D-0-0005|M593-c178-c4-c7	46200	M593	kVSG	NC_0194031_Enterobacteria_phage_vB_EcoP_ACGC91|NC_0076371_Enterobacteria_phage_K1E|NC_0081521_Enterobacteria_phage_K15|NC_0074561_Enterobacteria_phage_K1F|NC_0319241_Salmonella_phage_IME207|NC_0420371_Aeromonas_phage_pIS4A_genomic_sequence|NC_0319181_Salmonella_phage_64795_sal3|NC_0104951_Salmonella_phage_E1	Klebsiella_pneumoniae (64/7034) | Enterobacter_hormaechei (10/1219) | Klebsiella_quasipneumoniae (9/516) | Pluralibacter_gergoviae (4/26) | Klebsiella_quasivariicola (3/60) | Coprococcus_eutactus (2/3568) | Raoultella_ornithinolytica (2/138) | Enterobacter_roggenkampii (1/183) | Pectobacterium_brasiliense (1/39)	kSGB10115 (64/7034) | kSGB10130 (10/1219) | kSGB10112 (9/516) | kSGB10111 (4/26) | kSGB10113 (3/60) | kSGB5121 (2/1147) | kSGB10124 (2/131) | kSGB10139 (1/183) | kSGB10269 (1/39)	9	9	Klebsiella_pneumoniae (39/7034) | Enterobacter_roggenkampii (1/183) | Raoultella_ornithinolytica (1/138) | Pluralibacter_gergoviae (1/26)	kSGB10115 (39/7034) | kSGB10139 (1/183) | kSGB10124 (1/131) | kSGB10111 (1/26)	4	4
VDB|0006-004D-0-0006|M694-c913-c0-c30	7882	M694	uVSG	-	Phascolarctobacterium_faecium (90/2296) | GGB3293_SGB4348 (1/2283)	kSGB5792 (90/2296) | uSGB4348 (1/2283)	2	2	Phascolarctobacterium_faecium (35/2296)	kSGB5792 (35/2296)	1	1
VDB|0006-004D-0-0007|M1283-c694-c0-c4	104861	M1283	uVSG	-	Phocaeicola_vulgatus (445/4172) | Phocaeicola_dorei (45/1473) | Phocaeicola_massiliensis (15/619) | Bacteroides_uniformis (9/6758) | Bacteroides_caccae (5/742) | Bacteroides_ovatus (4/1006) | Bacteroides_stercoris (3/2047) | Bacteroides_xylanisolvens (3/364) | Parabacteroides_merdae (2/2296) | Bacteroidaceae_bacterium (2/1518) | Bacteroides_intestinalis (2/211) | Eubacterium_sp_AM28_29 (1/1257) | Blautia_wexlerae (1/2518) | Tyzzerella_SGB4587 (1/112) | Bacteroides_fragilis (1/1207) | Prochlorococcus_SGB47053 (1/1) | GGB37887_SGB48584 (1/1) | Faecalibacterium_SGB15340 (1/134) | Phocaeicola_coprocola (1/557) | GGB36382_SGB48493 (1/1) | GGB1843_SGB2509 (1/4) | GGB56596_SGB78012 (1/4) | GGB3106_SGB4115 (1/6) | Roseburia_faecis (1/3280) | Parabacteroides_johnsonii (1/161) | Lysinibacillus_fusiformis (1/41) | GGB4550_SGB6272 (1/9) | Clostridium_sp_AF34_13 (1/375) | Bacteroides_salyersiae (1/75)	kSGB1814 (442/4109) | kSGB1815 (40/1442) | kSGB1812 (15/619) | kSGB1836 (9/6758) | kSGB1877 (5/742) | kSGB1816 (5/31) | kSGB1871 (4/997) | kSGB69999 (3/63) | kSGB1830 (3/2047) | kSGB1867 (3/364) | kSGB1949 (2/2296) | kSGB1811 (2/7) | kSGB6796 (1/1257) | kSGB4837 (1/2481) | uSGB4587 (1/112) | kSGB1855 (1/1038) | uSGB47053 (1/1) | uSGB48584 (1/1) | uSGB15340 (1/134) | kSGB1891 (1/557) | uSGB48493 (1/1) | uSGB2509 (1/4) | uSGB78012 (1/4) | uSGB4115 (1/6) | kSGB4925 (1/3280) | kSGB1845 (1/26) | kSGB1948 (1/161) | kSGB7493 (1/9) | uSGB6272 (1/9) | kSGB1846 (1/185) | kSGB4659 (1/375) | kSGB1857 (1/75)	29	32	Phocaeicola_vulgatus (285/4172) | Phocaeicola_dorei (37/1473) | Bacteroides_uniformis (5/6758) | Bacteroides_caccae (4/742) | Bacteroides_stercoris (2/2047) | Bacteroides_xylanisolvens (2/364) | Phocaeicola_massiliensis (2/619) | Prochlorococcus_SGB47053 (1/1) | GGB37887_SGB48584 (1/1) | Parabacteroides_merdae (1/2296) | Faecalibacterium_SGB15340 (1/134) | Phocaeicola_coprocola (1/557) | Bacteroidaceae_bacterium (1/1518) | Bacteroides_ovatus (1/1006)	kSGB1814 (283/4109) | kSGB1815 (32/1442) | kSGB1816 (5/31) | kSGB1836 (5/6758) | kSGB1877 (4/742) | kSGB1830 (2/2047) | kSGB1867 (2/364) | kSGB1812 (2/619) | kSGB69999 (2/63) | uSGB47053 (1/1) | uSGB48584 (1/1) | kSGB1949 (1/2296) | uSGB15340 (1/134) | kSGB1891 (1/557) | kSGB1811 (1/7) | kSGB1871 (1/997)	14	14
VDB|0006-004D-0-0008|M531-c2357-c1-c1	7261	M531	uVSG	-	Parasutterella_SGB9260 (12/622) | Parasutterella_excrementihominis (10/732)	uSGB9260 (12/622) | kSGB9262 (10/732)	2	2	Parasutterella_SGB9260 (11/622) | Parasutterella_excrementihominis (8/732)	uSGB9260 (11/622) | kSGB9262 (8/732)	2	2
VDB|0006-004D-0-0009|M776-c682-c0-c6	98088	M776	uVSG	-	Bacteroides_uniformis (2/6758) | Bacteroides_ovatus (1/1006) | Bacteroides_xylanisolvens (1/364)	kSGB1836 (2/6758) | kSGB1871 (1/997) | kSGB1867 (1/364)	3	3	Bacteroides_uniformis (1/6758)	kSGB1836 (1/6758)	1	1
VDB|0006-004E-0-0000|M1110-c2124-c0-c41	25049	M1110	uVSG	-	Faecalibacterium_prausnitzii (24/9456) | Clostridia_bacterium (14/13613) | Oscillibacter_sp_ER4 (13/2741) | GGB9524_SGB14923 (4/21) | Lawsonibacter_sp_NSJ_51 (2/30) | GGB9633_SGB15090 (2/688) | GGB9705_SGB15225 (1/95) | Roseburia_inulinivorans (1/1121) | Intestinimonas_massiliensis (1/28) | GGB9176_SGB14114 (1/485) | Gemmiger_SGB15299 (1/326) | GGB9524_SGB14924 (1/122) | GGB9774_SGB15394 (1/39) | GGB13482_SGB72934 (1/16) | GGB9691_SGB15198 (1/330) | GGB9331_SGB14294 (1/68) | Intestinimonas_butyriciproducens (1/41) | Ruminococcaceae_bacterium (1/5899) | GGB9634_SGB15093 (1/442) | Clostridia_bacterium_UC5_1_1E11 (1/32) | GGB9699_SGB15216 (1/654) | Clostridium_sp_AM22_11AC (1/900)	kSGB15316 (19/3016) | kSGB15254 (13/2741) | kSGB14874 (12/289) | uSGB14923 (4/21) | kSGB15318 (2/1602) | kSGB15131 (2/30) | uSGB15090 (2/688) | kSGB15332 (1/1450) | uSGB15225 (1/95) | kSGB4940 (1/1121) | kSGB15127 (1/27) | kSGB14250 (1/121) | uSGB14114 (1/485) | uSGB15299 (1/326) | uSGB14924 (1/122) | uSGB15394 (1/39) | kSGB15323 (1/342) | kSGB15317 (1/342) | uSGB72934 (1/16) | uSGB15198 (1/330) | uSGB14294 (1/68) | kSGB15126 (1/41) | kSGB15356 (1/1193) | uSGB15093 (1/442) | kSGB14895 (1/32) | uSGB15216 (1/654) | kSGB14855 (1/16) | kSGB4749 (1/900)	22	28	Oscillibacter_sp_ER4 (11/2741) | Faecalibacterium_prausnitzii (8/9456) | Clostridia_bacterium (6/13613) | GGB9705_SGB15225 (1/95) | Intestinimonas_massiliensis (1/28) | GGB9691_SGB15198 (1/330) | GGB9331_SGB14294 (1/68) | GGB9634_SGB15093 (1/442) | GGB9633_SGB15090 (1/688)	kSGB15254 (11/2741) | kSGB15316 (6/3016) | kSGB14874 (5/289) | uSGB15225 (1/95) | kSGB15127 (1/27) | kSGB14250 (1/121) | kSGB15323 (1/342) | kSGB15317 (1/342) | uSGB15198 (1/330) | uSGB14294 (1/68) | uSGB15093 (1/442) | uSGB15090 (1/688)	9	9
VDB|0006-004E-0-0001|M521-c893-c2-c2	44957	M521	uVSG	-	Intestinibacter_bartlettii (28/111) | Bacilli_unclassified_SGB6478 (8/690) | Intestinibacter_SGB6139 (8/61) | Clostridia_bacterium (2/13613) | Clostridium_SGB6173 (2/62) | Clostridium_SGB6179 (2/218) | Romboutsia_timonensis (1/397) | GGB4554_SGB6285 (1/49) | Clostridium_sp_AF34_13 (1/375) | Clostridium_SGB70984 (1/1) | GGB4456_SGB6141 (1/55) | Clostridioides_difficile (1/1091)	kSGB6140 (28/111) | uSGB6478 (8/690) | uSGB6139 (8/61) | uSGB6173 (2/62) | uSGB6179 (2/218) | kSGB6148 (1/397) | uSGB6285 (1/49) | kSGB4659 (1/375) | kSGB6328 (1/157) | kSGB6308 (1/509) | uSGB70984 (1/1) | uSGB6141 (1/55) | kSGB6137 (1/2)	12	13	Intestinibacter_bartlettii (8/111) | Clostridia_bacterium (2/13613) | Intestinibacter_SGB6139 (2/61) | Bacilli_unclassified_SGB6478 (1/690) | GGB4554_SGB6285 (1/49) | Clostridium_sp_AF34_13 (1/375) | Clostridium_SGB70984 (1/1) | Clostridium_SGB6173 (1/62) | Clostridium_SGB6179 (1/218)	kSGB6140 (8/111) | uSGB6139 (2/61) | uSGB6478 (1/690) | uSGB6285 (1/49) | kSGB4659 (1/375) | kSGB6328 (1/157) | kSGB6308 (1/509) | uSGB70984 (1/1) | uSGB6173 (1/62) | uSGB6179 (1/218)	9	9
VDB|0006-004E-0-0002|M801-c97-c0-c111	30752	M801	uVSG	-	Bacteroides_uniformis (2/6758)	kSGB1836 (2/6758)	1	1	Bacteroides_uniformis (2/6758)	kSGB1836 (2/6758)	1	1
VDB|0006-004E-0-0003|M801-c97-c0-c112	29826	M801	uVSG	-	Bacteroides_caccae (18/742) | Bacteroides_xylanisolvens (8/364) | Bacteroides_uniformis (4/6758) | Ruminococcus_bicirculans (3/3401) | Phocaeicola_dorei (2/1473) | Bacteroides_fragilis (2/1207) | Bacteroides_thetaiotaomicron (1/711) | Bacteroides_sp_HF_5092 (1/2) | Bacteroidaceae_bacterium (1/1518) | Bacteroides_faecis (1/185) | Phocaeicola_vulgatus (1/4172)	kSGB1877 (18/742) | kSGB1867 (8/364) | kSGB1836 (4/6758) | kSGB4262 (3/3401) | kSGB1815 (2/1442) | kSGB1855 (2/1038) | kSGB1861 (1/711) | kSGB1876 (1/2) | kSGB1865 (1/23) | kSGB1860 (1/185) | kSGB1814 (1/4109)	11	11	Bacteroides_xylanisolvens (3/364) | Bacteroides_uniformis (2/6758) | Bacteroides_thetaiotaomicron (1/711) | Bacteroidaceae_bacterium (1/1518) | Phocaeicola_dorei (1/1473)	kSGB1867 (3/364) | kSGB1836 (2/6758) | kSGB1861 (1/711) | kSGB1865 (1/23) | kSGB1815 (1/1442)	5	5
VDB|0006-004F-0-0000|M801-c143-c0-c38	86064	M801	uVSG	-	Phocaeicola_vulgatus (88/4172) | Phocaeicola_massiliensis (23/619) | Phocaeicola_dorei (15/1473) | Bacteroides_uniformis (6/6758) | Phocaeicola_coprocola (2/557) | Parabacteroides_johnsonii (2/161) | Bacteroides_caccae (2/742) | Parabacteroides_distasonis (2/4705) | Butyrivibrio_crossotus (1/981) | Clostridium_sp_AF36_4 (1/1480) | Bacteroides_stercoris (1/2047) | Bacteroidaceae_bacterium (1/1518) | Faecalibacillus_intestinalis (1/1381) | Phocaeicola_coprophilus (1/357) | GGB38038_SGB48534 (1/2) | Clostridia_unclassified_SGB47589 (1/1) | Coprobacillus_cateniformis (1/91) | Bacteroides_heparinolyticus (1/5)	kSGB1814 (87/4109) | kSGB1812 (23/619) | kSGB1815 (15/1442) | kSGB1836 (6/6758) | kSGB1891 (2/557) | kSGB1948 (2/161) | kSGB1877 (2/742) | kSGB1934 (2/4703) | kSGB69999 (1/63) | kSGB5065 (1/981) | kSGB4644 (1/1480) | kSGB1830 (1/2047) | kSGB1811 (1/7) | kSGB6754 (1/1293) | kSGB1888 (1/357) | uSGB48534 (1/2) | uSGB47589 (1/1) | kSGB6771 (1/91) | kSGB21589 (1/5)	18	19	Phocaeicola_vulgatus (41/4172) | Phocaeicola_massiliensis (4/619) | Phocaeicola_dorei (4/1473) | Bacteroides_uniformis (3/6758) | Parabacteroides_johnsonii (2/161) | Parabacteroides_distasonis (2/4705) | Bacteroides_caccae (1/742) | Clostridium_sp_AF36_4 (1/1480) | Butyrivibrio_crossotus (1/981) | Coprobacillus_cateniformis (1/91)	kSGB1814 (41/4109) | kSGB1812 (4/619) | kSGB1815 (4/1442) | kSGB1836 (3/6758) | kSGB1948 (2/161) | kSGB1934 (2/4703) | kSGB1877 (1/742) | kSGB4644 (1/1480) | kSGB5065 (1/981) | kSGB6771 (1/91)	10	10
VDB|0006-004F-0-0001|M361-c3719-c0-c0	3327	M361	uVSG	-	Faecalibacterium_prausnitzii (23/9456) | Faecalibacterium_SGB15346 (1/700) | Microbacterium_SGB53643 (1/33)	kSGB15318 (11/1602) | kSGB15316 (9/3016) | kSGB15342 (2/1659) | uSGB15346 (1/700) | uSGB53643 (1/33) | kSGB15322 (1/306)	3	6	Faecalibacterium_prausnitzii (1/9456) | Microbacterium_SGB53643 (1/33)	kSGB15316 (1/3016) | uSGB53643 (1/33)	2	2
VDB|0006-004F-0-0002|M361-c2678-c2-c3	2604	M361	uVSG	-	Faecalibacterium_prausnitzii (106/9456) | GGB9742_SGB15348 (5/12) | Faecalibacterium_SGB15315 (3/306) | GGB9758_SGB15368 (2/3034) | Faecalibacterium_SGB15346 (1/700)	kSGB15342 (47/1659) | kSGB15317 (19/342) | kSGB15316 (13/3016) | kSGB15322 (11/306) | kSGB15332 (7/1450) | uSGB15348 (5/12) | kSGB15333 (4/227) | uSGB15315 (3/306) | kSGB15318 (3/1602) | uSGB15368 (2/3034) | kSGB15326 (1/412) | kSGB15323 (1/342) | uSGB15346 (1/700)	5	13	Faecalibacterium_prausnitzii (23/9456)	kSGB15317 (14/342) | kSGB15316 (5/3016) | kSGB15332 (3/1450) | kSGB15323 (1/342)	1	1
VDB|0006-004F-0-0003|M801-c970-c0-c65	8732	M801	uVSG	-	Bacteroides_uniformis (2/6758) | Bacteroides_finegoldii (1/100)	kSGB1836 (2/6758) | kSGB1862 (1/98)	2	2	Bacteroides_uniformis (1/6758)	kSGB1836 (1/6758)	1	1
VDB|0006-004F-0-0004|M361-c859-c6-c17	8118	M361	uVSG	-	Faecalibacterium_prausnitzii (44/9456) | Faecalibacterium_SGB15346 (10/700) | GGB32804_SGB53651 (2/66) | Gemmiger_formicilis (1/3023) | Prochlorococcus_SGB53702 (1/1)	kSGB15316 (24/3016) | uSGB15346 (10/700) | kSGB15342 (8/1659) | kSGB15318 (6/1602) | uSGB53651 (2/66) | kSGB15339 (2/100) | kSGB15333 (2/227) | kSGB15300 (1/3023) | uSGB53702 (1/1) | kSGB15323 (1/342) | kSGB15317 (1/342)	5	11	Faecalibacterium_prausnitzii (6/9456) | Faecalibacterium_SGB15346 (3/700)	kSGB15318 (4/1602) | uSGB15346 (3/700) | kSGB15316 (2/3016)	2	2
VDB|0006-004F-0-0005|M197-c1478-c0-c34	5827	M197	uVSG	-	Alistipes_ihumii (10/498) | Alistipes_shahii (1/1611)	kSGB2328 (10/498) | kSGB2295 (1/1611)	2	2	-	-	0	0
VDB|0006-004F-0-0006|M581-c2680-c0-c0	28536	M581	uVSG	-	Parabacteroides_distasonis (120/4705) | Parabacteroides_sp_N37 (1/14) | Bacteroides_eggerthii (1/533)	kSGB1934 (120/4703) | kSGB1946 (1/14) | kSGB1829 (1/533)	3	3	Parabacteroides_distasonis (26/4705)	kSGB1934 (26/4703)	1	1
VDB|0006-0050-0-0000|M801-c738-c0-c98	22040	M801	uVSG	-	Phocaeicola_vulgatus (11/4172) | Bacteroides_uniformis (3/6758) | Phocaeicola_massiliensis (3/619)	kSGB1814 (11/4109) | kSGB1836 (3/6758) | kSGB1812 (3/619)	3	3	Phocaeicola_vulgatus (9/4172) | Bacteroides_uniformis (1/6758) | Phocaeicola_massiliensis (1/619)	kSGB1814 (9/4109) | kSGB1836 (1/6758) | kSGB1812 (1/619)	3	3
VDB|0006-0050-0-0001|M1007-c1183-c0-c39	17652	M1007	uVSG	-	Eubacterium_siraeum (1/1926)	kSGB4198 (1/1926)	1	1	-	-	0	0
VDB|0006-0050-0-0002|M1147-c105-c0-c157	86805	M1147	uVSG	-	Parabacteroides_distasonis (217/4705) | Parabacteroides_merdae (2/2296) | Bacteroides_thetaiotaomicron (1/711) | GGB1407_SGB1930 (1/48)	kSGB1934 (217/4703) | kSGB1949 (2/2296) | kSGB1861 (1/711) | uSGB1930 (1/48)	4	4	Parabacteroides_distasonis (84/4705)	kSGB1934 (84/4703)	1	1
VDB|0006-0050-0-0003|M801-c99-c0-c47	85019	M801	uVSG	-	Bacteroides_uniformis (65/6758) | Bacteroides_eggerthii (5/533) | Phocaeicola_vulgatus (5/4172) | Phocaeicola_dorei (3/1473) | Bacteroides_SGB1849 (2/2) | Bacteroides_sp_AM10_21B (1/19) | Eubacterium_ventriosum (1/601) | Bacteroides_cellulosilyticus (1/522) | Bacteroides_fluxus (1/18) | Ruminococcaceae_bacterium (1/5899)	kSGB1836 (65/6758) | kSGB1829 (5/533) | kSGB1814 (5/4109) | kSGB1815 (3/1442) | uSGB1849 (2/2) | kSGB1831 (1/19) | kSGB5045 (1/601) | kSGB1844 (1/522) | kSGB1835 (1/18) | kSGB4184 (1/325)	10	10	Bacteroides_uniformis (30/6758) | Bacteroides_eggerthii (2/533) | Phocaeicola_vulgatus (2/4172) | Bacteroides_sp_AM10_21B (1/19) | Ruminococcaceae_bacterium (1/5899)	kSGB1836 (30/6758) | kSGB1829 (2/533) | kSGB1814 (2/4109) | kSGB1831 (1/19) | kSGB4184 (1/325)	5	5
VDB|0006-0050-0-0004|M801-c780-c0-c74	15630	M801	uVSG	-	Phocaeicola_vulgatus (44/4172) | Phocaeicola_massiliensis (25/619) | Phocaeicola_dorei (14/1473) | Phocaeicola_coprocola (2/557) | Bacteroides_caccae (2/742) | Bacteroides_uniformis (2/6758) | Phocaeicola_coprophilus (2/357) | GGB1102_SGB1416 (1/22) | Butyrivibrio_crossotus (1/981) | Prevotella_stercorea (1/450) | GGB38038_SGB48534 (1/2) | Clostridia_unclassified_SGB47589 (1/1) | Coprobacillus_cateniformis (1/91)	kSGB1814 (44/4109) | kSGB1812 (25/619) | kSGB1815 (14/1442) | kSGB1891 (2/557) | kSGB1877 (2/742) | kSGB1836 (2/6758) | kSGB1888 (2/357) | uSGB1416 (1/22) | kSGB5065 (1/981) | kSGB1679 (1/450) | uSGB48534 (1/2) | uSGB47589 (1/1) | kSGB6771 (1/91)	13	13	Phocaeicola_vulgatus (15/4172) | Bacteroides_caccae (2/742) | Phocaeicola_massiliensis (2/619) | Phocaeicola_dorei (2/1473) | Butyrivibrio_crossotus (1/981) | Coprobacillus_cateniformis (1/91)	kSGB1814 (15/4109) | kSGB1877 (2/742) | kSGB1812 (2/619) | kSGB1815 (2/1442) | kSGB5065 (1/981) | kSGB6771 (1/91)	6	6
VDB|0006-0050-0-0005|M684-c3257-c1-c9	12566	M684	uVSG	-	Alistipes_shahii (16/1611) | Alistipes_onderdonkii (1/2374) | Clostridia_bacterium (1/13613)	kSGB2295 (16/1611) | kSGB2303 (1/2374) | kSGB14311 (1/1347)	3	3	Alistipes_shahii (14/1611) | Alistipes_onderdonkii (1/2374)	kSGB2295 (14/1611) | kSGB2303 (1/2374)	2	2
VDB|0006-0050-0-0006|M330-c1506-c0-c81	12309	M330	uVSG	-	Alistipes_shahii (114/1611) | GGB1681_SGB2313 (6/504) | GGB1680_SGB2312 (3/129) | Barnesiella_intestinihominis (2/3045) | Alistipes_communis (1/907) | Parabacteroides_merdae (1/2296) | Alistipes_sp_An31A (1/145) | Alistipes_putredinis (1/5632)	kSGB2295 (114/1611) | uSGB2313 (6/504) | uSGB2312 (3/129) | kSGB1965 (2/3045) | kSGB2290 (1/907) | kSGB1949 (1/2296) | kSGB2304 (1/145) | kSGB2318 (1/5632)	8	8	Alistipes_shahii (33/1611) | GGB1681_SGB2313 (3/504) | GGB1680_SGB2312 (2/129) | Barnesiella_intestinihominis (2/3045)	kSGB2295 (33/1611) | uSGB2313 (3/504) | uSGB2312 (2/129) | kSGB1965 (2/3045)	4	4
VDB|0006-0050-0-0007|M361-c3047-c0-c37	1676	M361	uVSG	-	Faecalibacterium_prausnitzii (30/9456) | Faecalibacterium_SGB15346 (2/700) | Gemmiger_formicilis (1/3023) | Prochlorococcus_SGB53618 (1/8)	kSGB15316 (11/3016) | kSGB15318 (10/1602) | kSGB15342 (7/1659) | uSGB15346 (2/700) | kSGB15300 (1/3023) | uSGB53618 (1/8) | kSGB15323 (1/342) | kSGB15322 (1/306)	4	8	Faecalibacterium_prausnitzii (9/9456)	kSGB15318 (9/1602)	1	1
VDB|0006-0050-0-0008|M1147-c717-c1-c83	59442	M1147	uVSG	-	Parabacteroides_distasonis (383/4705) | Bacteroides_xylanisolvens (1/364) | Phocaeicola_massiliensis (1/619) | Catenibacterium_sp_AM22_15 (1/701)	kSGB1934 (381/4703) | kSGB27780 (2/2) | kSGB1867 (1/364) | kSGB1812 (1/619) | kSGB6783 (1/701)	4	5	Parabacteroides_distasonis (129/4705) | Phocaeicola_massiliensis (1/619)	kSGB1934 (128/4703) | kSGB1812 (1/619) | kSGB27780 (1/2)	2	2
VDB|0006-0050-0-0009|M361-c2137-c1-c19	3739	M361	uVSG	-	Faecalibacterium_prausnitzii (18/9456) | GGB32804_SGB53651 (1/66) | Faecalibacterium_SGB15346 (1/700)	kSGB15316 (11/3016) | kSGB15318 (2/1602) | kSGB15323 (2/342) | kSGB15333 (2/227) | uSGB53651 (1/66) | uSGB15346 (1/700) | kSGB15322 (1/306)	3	7	-	-	0	0
VDB|0006-0051-0-0000|M755-c3478-c0-c8	2036	M755	uVSG	-	-	-	0	0	-	-	0	0
VDB|0006-0051-0-0001|M838-c2401-c0-c5	11230	M838	uVSG	-	-	-	0	0	-	-	0	0
VDB|0006-0051-0-0002|M755-c2951-c0-c1	7076	M755	uVSG	-	-	-	0	0	-	-	0	0
VDB|0006-0051-0-0003|M755-c2690-c0-c10	6536	M755	uVSG	-	Prevotellamassilia_timonensis (2/345)	kSGB1477 (2/345)	1	1	Prevotellamassilia_timonensis (1/345)	kSGB1477 (1/345)	1	1
VDB|0006-0051-0-0004|M694-c778-c0-c32	42609	M694	uVSG	-	Phascolarctobacterium_faecium (96/2296) | GGB62388_SGB84562 (1/1) | GGB3185_SGB4208 (1/53) | Phocaeicola_dorei (1/1473)	kSGB5792 (96/2296) | uSGB84562 (1/1) | uSGB4208 (1/53) | kSGB1815 (1/1442)	4	4	Phascolarctobacterium_faecium (58/2296)	kSGB5792 (58/2296)	1	1
VDB|0006-0051-0-0005|M755-c3315-c0-c8	6267	M755	uVSG	-	-	-	0	0	-	-	0	0
VDB|0006-0051-0-0006|M196-c1421-c0-c5	6165	M196	uVSG	-	Phocaeicola_dorei (352/1473) | Phocaeicola_vulgatus (186/4172) | Butyricimonas_virosa (5/173) | Bacteroides_uniformis (4/6758) | Phocaeicola_massiliensis (4/619) | Eubacterium_sp_AM28_29 (3/1257) | Bacteroides_faecis (2/185) | Phocaeicola_coprocola (2/557) | Phocaeicola_sartorii (2/14) | Bacteroides_stercoris (2/2047) | Coprobacter_secundus (1/15) | Eubacterium_ventriosum (1/601) | Bacteroides_caccae (1/742) | Blautia_wexlerae (1/2518) | Bacteroides_ovatus (1/1006) | Bacteroides_cellulosilyticus (1/522) | GGB37887_SGB48584 (1/1) | Ligilactobacillus_salivarius (1/266) | Eubacteriaceae_bacterium (1/307) | GGB4768_SGB6601 (1/185) | Prochlorococcus_SGB47086 (1/1) | Bacteroides_eggerthii (1/533) | Coprococcus_eutactus (1/3568) | Bacteroides_fragilis (1/1207) | Clostridium_sp_AF34_13 (1/375)	kSGB1815 (352/1442) | kSGB1814 (177/4109) | kSGB69999 (9/63) | kSGB1784 (5/173) | kSGB1836 (4/6758) | kSGB1812 (4/619) | kSGB6796 (3/1257) | kSGB1860 (2/185) | kSGB1891 (2/557) | kSGB1813 (2/14) | kSGB1830 (2/2047) | kSGB1962 (1/15) | kSGB5045 (1/601) | kSGB1877 (1/742) | kSGB4837 (1/2481) | kSGB1871 (1/997) | kSGB1844 (1/522) | uSGB48584 (1/1) | kSGB7082 (1/211) | kSGB5043 (1/70) | uSGB6601 (1/185) | uSGB47086 (1/1) | kSGB1829 (1/533) | kSGB5121 (1/1147) | kSGB1855 (1/1038) | kSGB4659 (1/375)	25	26	Phocaeicola_dorei (50/1473) | Phocaeicola_vulgatus (19/4172) | Blautia_wexlerae (1/2518) | Bacteroides_ovatus (1/1006) | GGB4768_SGB6601 (1/185) | Prochlorococcus_SGB47086 (1/1) | Bacteroides_eggerthii (1/533)	kSGB1815 (50/1442) | kSGB1814 (19/4109) | kSGB4837 (1/2481) | kSGB1871 (1/997) | uSGB6601 (1/185) | uSGB47086 (1/1) | kSGB1829 (1/533)	7	7
VDB|0006-0051-0-0007|M329-c1779-c0-c2	5206	M329	uVSG	-	-	-	0	0	-	-	0	0
VDB|0006-0051-0-0008|M838-c3786-c0-c1	4504	M838	uVSG	-	-	-	0	0	-	-	0	0
VDB|0006-0051-0-0009|M453-c67-c1-c5	103378	M453	uVSG	-	Bacteroides_xylanisolvens (14/364) | Bacteroides_ovatus (10/1006) | Bacteroides_caccae (3/742) | Bacteroides_thetaiotaomicron (2/711) | GGB2734_SGB3677 (1/841) | Bacteroides_uniformis (1/6758)	kSGB1867 (14/364) | kSGB1871 (10/997) | kSGB1877 (3/742) | kSGB1861 (2/711) | uSGB3677 (1/841) | kSGB1836 (1/6758)	6	6	Bacteroides_xylanisolvens (7/364) | Bacteroides_ovatus (3/1006) | Bacteroides_thetaiotaomicron (1/711)	kSGB1867 (7/364) | kSGB1871 (3/997) | kSGB1861 (1/711)	3	3
VDB|0006-0051-0-000A|M1344-c2168-c0-c21	2324	M1344	uVSG	-	Bifidobacterium_longum (70/3602) | Bifidobacterium_adolescentis (1/2922) | Bifidobacterium_pullorum (1/23) | Bifidobacterium_pseudocatenulatum (1/1187) | Bifidobacterium_catenulatum (1/431)	kSGB17248 (70/3404) | kSGB17244 (1/2922) | kSGB17264 (1/21) | kSGB17237 (1/1187) | kSGB17241 (1/357)	5	5	Bifidobacterium_longum (19/3602) | Bifidobacterium_pseudocatenulatum (1/1187)	kSGB17248 (19/3404) | kSGB17237 (1/1187)	2	2
VDB|0006-0052-0-0000|M656-c2689-c2-c1	2792	M656	uVSG	-	Blautia_massiliensis (59/1146) | Blautia_wexlerae (11/2518) | Anaerobutyricum_hallii (10/960) | Lachnospiraceae_bacterium (3/3222) | Clostridium_sp_AM22_11AC (2/900) | Clostridium_sp_AF34_13 (1/375) | Blautia_SGB4831 (1/41) | Holdemanella_SGB47838 (1/39) | Blautia_faecis (1/663)	kSGB4826 (59/1146) | kSGB4837 (9/2481) | kSGB4532 (9/807) | kSGB4749 (2/900) | kSGB4840 (1/25) | kSGB71798 (1/2) | kSGB47806 (1/14) | kSGB4659 (1/375) | uSGB4831 (1/41) | kSGB4808 (1/22) | uSGB47838 (1/39) | kSGB4834 (1/105) | kSGB4537 (1/153) | kSGB4820 (1/663)	9	14	Blautia_massiliensis (47/1146) | Anaerobutyricum_hallii (1/960) | Lachnospiraceae_bacterium (1/3222)	kSGB4826 (47/1146) | kSGB4532 (1/807) | kSGB4834 (1/105)	3	3
VDB|0006-0052-0-0001|M801-c98-c0-c199	15161	M801	uVSG	-	Bacteroides_uniformis (3/6758)	kSGB1836 (3/6758)	1	1	Bacteroides_uniformis (2/6758)	kSGB1836 (2/6758)	1	1
VDB|0006-0052-0-0002|M703-c3896-c0-c2	1781	M703	uVSG	-	-	-	0	0	-	-	0	0
VDB|0006-0052-0-0003|M406-c198-c0-c37	45086	M406	uVSG	-	Odoribacter_splanchnicus (225/1981) | Bacteroides_uniformis (199/6758) | Parabacteroides_distasonis (178/4705) | Bacteroides_cellulosilyticus (98/522) | GGB1495_SGB2071 (65/953) | Phocaeicola_vulgatus (32/4172) | Parabacteroides_merdae (31/2296) | Phocaeicola_dorei (26/1473) | Phocaeicola_massiliensis (13/619) | Butyricimonas_virosa (11/173) | Bacteroidaceae_bacterium (9/1518) | Alistipes_shahii (8/1611) | Bacteroides_timonensis (8/24) | Bacteroides_fragilis (6/1207) | Alistipes_inops (5/835) | Culturomica_massiliensis (5/37) | Bacteroides_eggerthii (5/533) | Bacteroides_fluxus (4/18) | Bacteroides_thetaiotaomicron (3/711) | Coprobacter_fastidiosus (3/227) | Butyricimonas_faecihominis (3/127) | Dysgonomonas_SGB63881 (3/3) | Campylobacter_coli (3/6192) | Bacteroides_caccae (2/742) | Prevotella_marseillensis (2/228) | GGB1219_SGB1587 (2/49) | Bacteroides_stercorirosoris (2/11) | GGB1355_SGB1819 (2/6) | Phocaeicola_coprophilus (2/357) | Prevotella_sp_PCJ2 (2/3) | Bacteroides_stercoris (1/2047) | GGB27959_SGB40412 (1/2) | Prevotella_loescheii (1/23) | Prevotella_intermedia (1/60) | GGB57310_SGB78829 (1/2) | GGB56411_SGB77824 (1/1) | GGB1617_SGB2214 (1/38) | Parabacteroides_massiliensis (1/14) | GGB1490_SGB2065 (1/1) | Eubacteriaceae_bacterium (1/307) | Bacteroidales_unclassified_SGB1954 (1/4) | Bacteroidales_bacterium (1/1048) | Bacteroides_ovatus (1/1006) | Bacteroides_intestinalis (1/211) | Phocaeicola_coprocola (1/557) | GGB11117_SGB17823 (1/6) | GGB1387_SGB1895 (1/122) | Bacteroides_SGB1823 (1/4) | Butyricimonas_paravirosa (1/90) | GGB1405_SGB1928 (1/86) | Bacteroides_nordii (1/50) | Butyricimonas_sp_Marseille_P3923 (1/6) | Ligilactobacillus_salivarius (1/266) | Megamonas_funiformis (1/671) | Prochlorococcus_SGB48537 (1/2) | Dysgonomonas_mossii (1/14) | Parabacteroides_goldsteinii (1/87) | GGB1420_SGB1956 (1/11) | Rikenellaceae_bacterium (1/500) | GGB1680_SGB2312 (1/129) | Bacteroides_sp_AM10_21B (1/19) | GGB1631_SGB2239 (1/188) | Butyricimonas_faecalis (1/57) | Alistipes_putredinis (1/5632) | Bacteroides_faecis (1/185) | Parabacteroides_sp_Marseille_P3160 (1/1)	kSGB1790 (225/1981) | kSGB1836 (199/6758) | kSGB1934 (178/4703) | kSGB1844 (98/522) | uSGB2071 (65/953) | kSGB1814 (32/4109) | kSGB1949 (31/2296) | kSGB1815 (26/1442) | kSGB1812 (13/619) | kSGB1784 (11/173) | kSGB2295 (8/1611) | kSGB1842 (8/24) | kSGB1472 (5/333) | kSGB2286 (5/835) | kSGB1791 (5/37) | kSGB1829 (5/533) | kSGB1835 (4/18) | kSGB1861 (3/711) | kSGB1855 (3/1038) | kSGB1963 (3/227) | kSGB1786 (3/127) | kSGB1853 (3/169) | uSGB63881 (3/3) | kSGB19443 (3/6000) | kSGB1877 (2/742) | kSGB1588 (2/228) | uSGB1587 (2/49) | kSGB1848 (2/11) | uSGB1819 (2/6) | kSGB1888 (2/357) | kSGB40522 (2/3) | kSGB48437 (2/2) | kSGB1830 (1/2047) | uSGB40412 (1/2) | kSGB1457 (1/23) | kSGB1560 (1/60) | uSGB78829 (1/2) | uSGB77824 (1/1) | uSGB2214 (1/38) | kSGB1945 (1/14) | uSGB2065 (1/1) | kSGB1890 (1/30) | kSGB5043 (1/70) | uSGB1954 (1/4) | kSGB1953 (1/12) | kSGB1871 (1/997) | kSGB1846 (1/185) | kSGB1891 (1/557) | uSGB17823 (1/6) | kSGB1910 (1/74) | uSGB1895 (1/122) | uSGB1823 (1/4) | kSGB1785 (1/90) | uSGB1928 (1/86) | kSGB1858 (1/50) | kSGB1778 (1/6) | kSGB7082 (1/211) | kSGB6962 (1/671) | uSGB48537 (1/2) | kSGB1772 (1/11) | kSGB1941 (1/82) | uSGB1956 (1/11) | kSGB2229 (1/102) | uSGB2312 (1/129) | kSGB1831 (1/19) | uSGB2239 (1/188) | kSGB1782 (1/57) | kSGB2318 (1/5632) | kSGB1860 (1/185) | kSGB27832 (1/1)	66	70	Odoribacter_splanchnicus (131/1981) | Parabacteroides_distasonis (124/4705) | Bacteroides_uniformis (118/6758) | Bacteroides_cellulosilyticus (64/522) | Phocaeicola_vulgatus (14/4172) | Butyricimonas_virosa (11/173) | Parabacteroides_merdae (11/2296) | Culturomica_massiliensis (4/37) | Bacteroides_fragilis (4/1207) | Bacteroidaceae_bacterium (3/1518) | Phocaeicola_massiliensis (3/619) | Butyricimonas_faecihominis (3/127) | Bacteroides_timonensis (3/24) | Bacteroides_fluxus (3/18) | Bacteroides_caccae (2/742) | Bacteroides_thetaiotaomicron (2/711) | Alistipes_inops (2/835) | Coprobacter_fastidiosus (2/227) | Bacteroides_eggerthii (2/533) | Prevotella_sp_PCJ2 (2/3) | Bacteroides_stercoris (1/2047) | Phocaeicola_dorei (1/1473) | Eubacteriaceae_bacterium (1/307) | Bacteroides_ovatus (1/1006) | GGB1495_SGB2071 (1/953) | Alistipes_shahii (1/1611) | Butyricimonas_paravirosa (1/90) | Bacteroides_nordii (1/50) | Prochlorococcus_SGB48537 (1/2) | Parabacteroides_goldsteinii (1/87) | Rikenellaceae_bacterium (1/500) | GGB1680_SGB2312 (1/129) | Bacteroides_faecis (1/185) | Bacteroides_stercorirosoris (1/11)	kSGB1790 (131/1981) | kSGB1934 (124/4703) | kSGB1836 (118/6758) | kSGB1844 (64/522) | kSGB1814 (14/4109) | kSGB1784 (11/173) | kSGB1949 (11/2296) | kSGB1791 (4/37) | kSGB1812 (3/619) | kSGB1786 (3/127) | kSGB1842 (3/24) | kSGB1853 (3/169) | kSGB1835 (3/18) | kSGB1877 (2/742) | kSGB1861 (2/711) | kSGB2286 (2/835) | kSGB1963 (2/227) | kSGB1829 (2/533) | kSGB40522 (2/3) | kSGB48437 (2/2) | kSGB1830 (1/2047) | kSGB1815 (1/1442) | kSGB1890 (1/30) | kSGB5043 (1/70) | kSGB1871 (1/997) | uSGB2071 (1/953) | kSGB2295 (1/1611) | kSGB1855 (1/1038) | kSGB1785 (1/90) | kSGB1858 (1/50) | uSGB48537 (1/2) | kSGB1941 (1/82) | kSGB2229 (1/102) | uSGB2312 (1/129) | kSGB1860 (1/185) | kSGB1848 (1/11)	34	34
VDB|0006-0052-0-0004|M223-c655-c1-c2	34765	M223	uVSG	-	Bacteroides_thetaiotaomicron (1/711)	kSGB1861 (1/711)	1	1	Bacteroides_thetaiotaomicron (1/711)	kSGB1861 (1/711)	1	1
VDB|0006-0052-0-0005|M223-c733-c0-c10	21998	M223	uVSG	-	-	-	0	0	-	-	0	0
VDB|0006-0053-0-0000|M632-c66-c0-c35	100628	M632	uVSG	-	Prevotella_copri (12/3266) | Coprococcus_eutactus (3/3568) | Prochlorococcus_SGB48368 (2/28) | Prevotella_SGB1635 (1/36) | GGB1237_SGB1623 (1/20) | Prevotella_SGB1619 (1/1) | Phocaeicola_dorei (1/1473) | Prochlorococcus_SGB48355 (1/1) | Prevotella_hominis (1/141) | Bacteroidales_bacterium_CF (1/3)	kSGB1626 (10/2218) | kSGB5117 (3/1963) | uSGB48368 (2/28) | kSGB1613 (2/581) | uSGB1635 (1/36) | uSGB1623 (1/20) | uSGB1619 (1/1) | kSGB1815 (1/1442) | uSGB48355 (1/1) | kSGB1617 (1/141) | kSGB2367 (1/3)	10	11	Prevotella_copri (4/3266) | GGB1237_SGB1623 (1/20)	kSGB1626 (3/2218) | uSGB1623 (1/20) | kSGB1613 (1/581)	2	2
VDB|0006-0053-0-0001|M830-c1781-c0-c2	12251	M830	uVSG	-	GGB1495_SGB2071 (2/953) | GGB1154_SGB1482 (1/15) | GGB1266_SGB1699 (1/952) | Prevotellamassilia_timonensis (1/345) | Bacteroidaceae_bacterium (1/1518) | Prevotellaceae_bacterium_LKV_178_WT_2A (1/7)	uSGB2071 (2/953) | uSGB1482 (1/15) | uSGB1699 (1/952) | kSGB1477 (1/345) | kSGB1475 (1/309) | kSGB1689 (1/7)	6	6	-	-	0	0
VDB|0006-0053-0-0002|M406-c263-c3-c2	34359	M406	uVSG	-	Odoribacter_splanchnicus (88/1981) | GGB1495_SGB2071 (67/953) | Phocaeicola_vulgatus (59/4172) | Bacteroides_cellulosilyticus (32/522) | Bacteroides_uniformis (25/6758) | Phocaeicola_massiliensis (20/619) | Parabacteroides_merdae (19/2296) | Phocaeicola_dorei (18/1473) | Bacteroidaceae_bacterium (14/1518) | Parabacteroides_distasonis (13/4705) | Phocaeicola_coprocola (12/557) | Prevotella_marseillensis (11/228) | GGB1219_SGB1587 (7/49) | Phocaeicola_coprophilus (6/357) | GGB1405_SGB1928 (5/86) | Phocaeicola_plebeius (4/1036) | GGB1387_SGB1894 (3/9) | Alistipes_inops (3/835) | Bacteroides_timonensis (3/24) | Alistipes_shahii (3/1611) | GGB27959_SGB40412 (2/2) | Bacteroides_fragilis (2/1207) | GGB3523_SGB4703 (2/93) | Coprobacter_fastidiosus (2/227) | Bacteroides_eggerthii (2/533) | Bacteroidales_bacterium (2/1048) | GGB1355_SGB1819 (2/6) | Prevotella_sp_PCJ2 (2/3) | GGB57310_SGB78829 (1/2) | GGB47851_SGB77769 (1/1) | GGB23864_SGB35597 (1/3) | Eubacteriaceae_bacterium (1/307) | Bilophila_wadsworthia (1/1097) | Bacteroides_ovatus (1/1006) | Clostridium_sp_AF36_4 (1/1480) | GGB1219_SGB1586 (1/13) | Butyricimonas_faecihominis (1/127) | Prochlorococcus_SGB47086 (1/1) | Parabacteroides_goldsteinii (1/87) | GGB1421_SGB1958 (1/8) | GGB1420_SGB1957 (1/375) | Bacteroides_sp_An19 (1/30) | Bacteroides_ilei (1/16) | GGB1387_SGB1895 (1/122) | Prevotella_intermedia (1/60)	kSGB1790 (88/1981) | uSGB2071 (67/953) | kSGB1814 (58/4109) | kSGB1844 (32/522) | kSGB1836 (25/6758) | kSGB1812 (20/619) | kSGB1949 (19/2296) | kSGB1815 (15/1442) | kSGB1934 (13/4703) | kSGB1891 (12/557) | kSGB1588 (11/228) | kSGB1886 (8/16) | uSGB1587 (7/49) | kSGB1888 (6/357) | uSGB1928 (5/86) | kSGB1910 (3/74) | uSGB1894 (3/9) | kSGB1816 (3/31) | kSGB2286 (3/835) | kSGB1890 (3/30) | kSGB1842 (3/24) | kSGB1899 (3/192) | kSGB2295 (3/1611) | uSGB40412 (2/2) | kSGB1855 (2/1038) | uSGB4703 (2/93) | kSGB1963 (2/227) | kSGB1829 (2/533) | uSGB1819 (2/6) | kSGB40522 (2/3) | kSGB69999 (1/63) | uSGB78829 (1/2) | uSGB77769 (1/1) | uSGB35597 (1/3) | kSGB5043 (1/70) | kSGB15452 (1/1097) | kSGB1871 (1/997) | kSGB1953 (1/12) | kSGB4644 (1/1480) | uSGB1586 (1/13) | kSGB1786 (1/127) | kSGB1903 (1/844) | uSGB47086 (1/1) | kSGB1941 (1/82) | uSGB1958 (1/8) | uSGB1957 (1/375) | kSGB1917 (1/30) | kSGB1889 (1/16) | kSGB2111 (1/9) | uSGB1895 (1/122) | kSGB1560 (1/60)	45	51	Phocaeicola_vulgatus (42/4172) | Bacteroidaceae_bacterium (11/1518) | Phocaeicola_dorei (10/1473) | Parabacteroides_merdae (9/2296) | Phocaeicola_massiliensis (9/619) | Odoribacter_splanchnicus (8/1981) | Phocaeicola_coprocola (7/557) | GGB1495_SGB2071 (5/953) | Bacteroides_uniformis (4/6758) | Parabacteroides_distasonis (4/4705) | Phocaeicola_coprophilus (4/357) | Phocaeicola_plebeius (4/1036) | GGB1219_SGB1587 (2/49) | Alistipes_shahii (2/1611) | Eubacteriaceae_bacterium (1/307) | Bilophila_wadsworthia (1/1097) | Bacteroides_ovatus (1/1006) | Clostridium_sp_AF36_4 (1/1480) | GGB1219_SGB1586 (1/13) | Bacteroides_timonensis (1/24) | Prochlorococcus_SGB47086 (1/1) | Prevotella_marseillensis (1/228) | GGB1387_SGB1894 (1/9)	kSGB1814 (41/4109) | kSGB1949 (9/2296) | kSGB1812 (9/619) | kSGB1790 (8/1981) | kSGB1886 (8/16) | kSGB1891 (7/557) | kSGB1815 (7/1442) | uSGB2071 (5/953) | kSGB1836 (4/6758) | kSGB1934 (4/4703) | kSGB1888 (4/357) | kSGB1910 (3/74) | kSGB1816 (3/31) | kSGB1899 (3/192) | uSGB1587 (2/49) | kSGB2295 (2/1611) | kSGB69999 (1/63) | kSGB5043 (1/70) | kSGB15452 (1/1097) | kSGB1871 (1/997) | kSGB4644 (1/1480) | uSGB1586 (1/13) | kSGB1842 (1/24) | kSGB1903 (1/844) | uSGB47086 (1/1) | kSGB1588 (1/228) | uSGB1894 (1/9)	23	23
VDB|0007-0000-0-0000|M651-c2751-c3-c2	12769	M651	uVSG	-	Klebsiella_variicola (9/274) | Klebsiella_pneumoniae (6/7034) | Raoultella_ornithinolytica (2/138) | Enterobacter_asburiae (1/175)	kSGB10114 (9/274) | kSGB10115 (6/7034) | kSGB10124 (2/131) | kSGB10141 (1/158)	4	4	Klebsiella_variicola (8/274) | Klebsiella_pneumoniae (3/7034)	kSGB10114 (8/274) | kSGB10115 (3/7034)	2	2
VDB|0007-0001-0-0000|M1222-c1150-c0-c45	2714	M1222	kVSG	NC_0223401_Propionibacterium_phage_PHL114L00|NC_0276211_Propionibacterium_phage_Wizzo|NC_0188521_Propionibacterium_phage_P100D|NC_0276201_Propionibacterium_phage_MrAK|NC_0419541_Propionibacterium_phage_Keiki|NC_0273701_Propionibacterium_phage_PHL179M00|NC_0273911_Propionibacterium_phage_PHL041M10|NC_0188391_Propionibacterium_phage_P144|NC_0272951_Propionibacterium_phage_PHL199M00|NC_0154531_Propionibacterium_phage_PAS50_endogenous_virus|NC_0276271_Propionibacterium_phage_Solid|NC_0274001_Propionibacterium_phage_PHL055N00|NC_0273891_Propionibacterium_phage_PHL141N00|NC_0223371_Propionibacterium_phage_PHL071N05|NC_0273571_Propionibacterium_phage_PHL025M00|NC_0274011_Propionibacterium_phage_PHL095N00|NC_0188421_Propionibacterium_phage_P11|NC_0223421_Propionibacterium_phage_PHL111M01|NC_0273361_Propionibacterium_phage_PHL009M11|NC_0188471_Propionibacterium_phage_ATCC29399B_T|NC_0095411_Propionibacterium_phage_PA6|NC_0276221_Propionibacterium_phage_Stormborn|NC_0310052_Propionibacterium_phage_QueenBey|NC_0273801_Propionibacterium_phage_PHL067M01|NC_0276251_Propionibacterium_phage_Kubed|NC_0273621_Propionibacterium_phage_PHL116M00|NC_0276281_Propionibacterium_phage_Lauchelly|NC_0273671_Propionibacterium_phage_PHL132N00|NC_0188381_Propionibacterium_phage_P100_A|NC_0273611_Propionibacterium_phage_PHL085N00|NC_0273541_Propionibacterium_phage_PHL301M00|NC_0276291_Propionibacterium_phage_Attacne|NC_0223411_Propionibacterium_phage_PHL113M01|NC_0223361_Propionibacterium_phage_PHL010M04|NC_0273711_Propionibacterium_phage_Pacnes_201215|NC_0273761_Propionibacterium_phage_PHL308M00|NC_0273861_Propionibacterium_phage_PHL152M00|NC_0273331_Propionibacterium_phage_PHL070N00|NC_0154541_Propionibacterium_phage_PAD20_endogenous_virus|NC_0188451_Propionibacterium_phage_P104A|NC_0223381_Propionibacterium_phage_PHL060L00|NC_0310841_Propionibacterium_phage_BruceLethal|NC_0289671_Propionibacterium_phage_PAC1|NC_0223341_Propionibacterium_phage_PHL112N00|NC_0273731_Propionibacterium_phage_PHL030N00|NC_0273461_Propionibacterium_phage_PHL171M01|NC_0276301_Propionibacterium_phage_Ouroboros|NC_0273851_Propionibacterium_phage_PHL092M00|NC_0311191_Propionibacterium_phage_Enoki|NC_0276261_Propionibacterium_phage_Procrass1|NC_0188401_Propionibacterium_phage_P100_1|NC_0286941_Propionibacterium_phage_PA114	Cutibacterium_acnes (2/308)	kSGB16955 (2/308)	1	1	-	-	0	0
VDB|0007-0002-0-0000|M1222-c1150-c0-c31	4244	M1222	kVSG	NC_0223401_Propionibacterium_phage_PHL114L00|NC_0276211_Propionibacterium_phage_Wizzo|NC_0188521_Propionibacterium_phage_P100D|NC_0276201_Propionibacterium_phage_MrAK|NC_0419541_Propionibacterium_phage_Keiki|NC_0273701_Propionibacterium_phage_PHL179M00|NC_0273911_Propionibacterium_phage_PHL041M10|NC_0188391_Propionibacterium_phage_P144|NC_0272951_Propionibacterium_phage_PHL199M00|NC_0154531_Propionibacterium_phage_PAS50_endogenous_virus|NC_0276271_Propionibacterium_phage_Solid|NC_0274001_Propionibacterium_phage_PHL055N00|NC_0273891_Propionibacterium_phage_PHL141N00|NC_0223371_Propionibacterium_phage_PHL071N05|NC_0273571_Propionibacterium_phage_PHL025M00|NC_0274011_Propionibacterium_phage_PHL095N00|NC_0188421_Propionibacterium_phage_P11|NC_0223421_Propionibacterium_phage_PHL111M01|NC_0273361_Propionibacterium_phage_PHL009M11|NC_0188471_Propionibacterium_phage_ATCC29399B_T|NC_0095411_Propionibacterium_phage_PA6|NC_0276221_Propionibacterium_phage_Stormborn|NC_0310052_Propionibacterium_phage_QueenBey|NC_0273801_Propionibacterium_phage_PHL067M01|NC_0276251_Propionibacterium_phage_Kubed|NC_0273621_Propionibacterium_phage_PHL116M00|NC_0276281_Propionibacterium_phage_Lauchelly|NC_0273671_Propionibacterium_phage_PHL132N00|NC_0188381_Propionibacterium_phage_P100_A|NC_0273611_Propionibacterium_phage_PHL085N00|NC_0273541_Propionibacterium_phage_PHL301M00|NC_0276291_Propionibacterium_phage_Attacne|NC_0223411_Propionibacterium_phage_PHL113M01|NC_0223361_Propionibacterium_phage_PHL010M04|NC_0273711_Propionibacterium_phage_Pacnes_201215|NC_0273761_Propionibacterium_phage_PHL308M00|NC_0273861_Propionibacterium_phage_PHL152M00|NC_0273331_Propionibacterium_phage_PHL070N00|NC_0154541_Propionibacterium_phage_PAD20_endogenous_virus|NC_0188451_Propionibacterium_phage_P104A|NC_0223381_Propionibacterium_phage_PHL060L00|NC_0310841_Propionibacterium_phage_BruceLethal|NC_0289671_Propionibacterium_phage_PAC1|NC_0223341_Propionibacterium_phage_PHL112N00|NC_0273731_Propionibacterium_phage_PHL030N00|NC_0273461_Propionibacterium_phage_PHL171M01|NC_0276301_Propionibacterium_phage_Ouroboros|NC_0273851_Propionibacterium_phage_PHL092M00|NC_0311191_Propionibacterium_phage_Enoki|NC_0276261_Propionibacterium_phage_Procrass1|NC_0188401_Propionibacterium_phage_P100_1|NC_0286941_Propionibacterium_phage_PA114	-	-	0	0	-	-	0	0
VDB|0007-0003-0-0000|M1222-c626-c0-c0	29498	M1222	kVSG	NC_0223401_Propionibacterium_phage_PHL114L00|NC_0276211_Propionibacterium_phage_Wizzo|NC_0188521_Propionibacterium_phage_P100D|NC_0276201_Propionibacterium_phage_MrAK|NC_0419541_Propionibacterium_phage_Keiki|NC_0273701_Propionibacterium_phage_PHL179M00|NC_0273911_Propionibacterium_phage_PHL041M10|NC_0188391_Propionibacterium_phage_P144|NC_0272951_Propionibacterium_phage_PHL199M00|NC_0154531_Propionibacterium_phage_PAS50_endogenous_virus|NC_0276271_Propionibacterium_phage_Solid|NC_0274001_Propionibacterium_phage_PHL055N00|NC_0273891_Propionibacterium_phage_PHL141N00|NC_0223371_Propionibacterium_phage_PHL071N05|NC_0273571_Propionibacterium_phage_PHL025M00|NC_0274011_Propionibacterium_phage_PHL095N00|NC_0188421_Propionibacterium_phage_P11|NC_0223421_Propionibacterium_phage_PHL111M01|NC_0273361_Propionibacterium_phage_PHL009M11|NC_0188471_Propionibacterium_phage_ATCC29399B_T|NC_0095411_Propionibacterium_phage_PA6|NC_0276221_Propionibacterium_phage_Stormborn|NC_0310052_Propionibacterium_phage_QueenBey|NC_0273801_Propionibacterium_phage_PHL067M01|NC_0276251_Propionibacterium_phage_Kubed|NC_0273621_Propionibacterium_phage_PHL116M00|NC_0276281_Propionibacterium_phage_Lauchelly|NC_0273671_Propionibacterium_phage_PHL132N00|NC_0188381_Propionibacterium_phage_P100_A|NC_0273611_Propionibacterium_phage_PHL085N00|NC_0273541_Propionibacterium_phage_PHL301M00|NC_0276291_Propionibacterium_phage_Attacne|NC_0223411_Propionibacterium_phage_PHL113M01|NC_0223361_Propionibacterium_phage_PHL010M04|NC_0273711_Propionibacterium_phage_Pacnes_201215|NC_0273761_Propionibacterium_phage_PHL308M00|NC_0273861_Propionibacterium_phage_PHL152M00|NC_0273331_Propionibacterium_phage_PHL070N00|NC_0154541_Propionibacterium_phage_PAD20_endogenous_virus|NC_0188451_Propionibacterium_phage_P104A|NC_0223381_Propionibacterium_phage_PHL060L00|NC_0310841_Propionibacterium_phage_BruceLethal|NC_0289671_Propionibacterium_phage_PAC1|NC_0223341_Propionibacterium_phage_PHL112N00|NC_0273731_Propionibacterium_phage_PHL030N00|NC_0273461_Propionibacterium_phage_PHL171M01|NC_0276301_Propionibacterium_phage_Ouroboros|NC_0273851_Propionibacterium_phage_PHL092M00|NC_0311191_Propionibacterium_phage_Enoki|NC_0276261_Propionibacterium_phage_Procrass1|NC_0188401_Propionibacterium_phage_P100_1|NC_0286941_Propionibacterium_phage_PA114	Cutibacterium_acnes (8/308) | Cutibacterium_avidum (2/83)	kSGB16955 (8/308) | kSGB16953 (2/83)	2	2	Cutibacterium_acnes (4/308)	kSGB16955 (4/308)	1	1
VDB|0007-0004-0-0000|M1222-c1150-c0-c29	4412	M1222	kVSG	NC_0223401_Propionibacterium_phage_PHL114L00|NC_0276211_Propionibacterium_phage_Wizzo|NC_0188521_Propionibacterium_phage_P100D|NC_0276201_Propionibacterium_phage_MrAK|NC_0419541_Propionibacterium_phage_Keiki|NC_0273701_Propionibacterium_phage_PHL179M00|NC_0273911_Propionibacterium_phage_PHL041M10|NC_0188391_Propionibacterium_phage_P144|NC_0272951_Propionibacterium_phage_PHL199M00|NC_0154531_Propionibacterium_phage_PAS50_endogenous_virus|NC_0276271_Propionibacterium_phage_Solid|NC_0274001_Propionibacterium_phage_PHL055N00|NC_0273891_Propionibacterium_phage_PHL141N00|NC_0223371_Propionibacterium_phage_PHL071N05|NC_0273571_Propionibacterium_phage_PHL025M00|NC_0274011_Propionibacterium_phage_PHL095N00|NC_0188421_Propionibacterium_phage_P11|NC_0223421_Propionibacterium_phage_PHL111M01|NC_0273361_Propionibacterium_phage_PHL009M11|NC_0188471_Propionibacterium_phage_ATCC29399B_T|NC_0095411_Propionibacterium_phage_PA6|NC_0276221_Propionibacterium_phage_Stormborn|NC_0310052_Propionibacterium_phage_QueenBey|NC_0273801_Propionibacterium_phage_PHL067M01|NC_0276251_Propionibacterium_phage_Kubed|NC_0273621_Propionibacterium_phage_PHL116M00|NC_0276281_Propionibacterium_phage_Lauchelly|NC_0273671_Propionibacterium_phage_PHL132N00|NC_0188381_Propionibacterium_phage_P100_A|NC_0273611_Propionibacterium_phage_PHL085N00|NC_0273541_Propionibacterium_phage_PHL301M00|NC_0276291_Propionibacterium_phage_Attacne|NC_0223411_Propionibacterium_phage_PHL113M01|NC_0223361_Propionibacterium_phage_PHL010M04|NC_0273711_Propionibacterium_phage_Pacnes_201215|NC_0273761_Propionibacterium_phage_PHL308M00|NC_0273861_Propionibacterium_phage_PHL152M00|NC_0273331_Propionibacterium_phage_PHL070N00|NC_0154541_Propionibacterium_phage_PAD20_endogenous_virus|NC_0188451_Propionibacterium_phage_P104A|NC_0223381_Propionibacterium_phage_PHL060L00|NC_0310841_Propionibacterium_phage_BruceLethal|NC_0289671_Propionibacterium_phage_PAC1|NC_0223341_Propionibacterium_phage_PHL112N00|NC_0273731_Propionibacterium_phage_PHL030N00|NC_0273461_Propionibacterium_phage_PHL171M01|NC_0276301_Propionibacterium_phage_Ouroboros|NC_0273851_Propionibacterium_phage_PHL092M00|NC_0311191_Propionibacterium_phage_Enoki|NC_0276261_Propionibacterium_phage_Procrass1|NC_0188401_Propionibacterium_phage_P100_1|NC_0286941_Propionibacterium_phage_PA114	-	-	0	0	-	-	0	0
VDB|0007-0005-0-0000|M1222-c620-c0-c11	7703	M1222	kVSG	NC_0223401_Propionibacterium_phage_PHL114L00|NC_0276211_Propionibacterium_phage_Wizzo|NC_0188521_Propionibacterium_phage_P100D|NC_0276201_Propionibacterium_phage_MrAK|NC_0419541_Propionibacterium_phage_Keiki|NC_0273701_Propionibacterium_phage_PHL179M00|NC_0273911_Propionibacterium_phage_PHL041M10|NC_0188391_Propionibacterium_phage_P144|NC_0272951_Propionibacterium_phage_PHL199M00|NC_0154531_Propionibacterium_phage_PAS50_endogenous_virus|NC_0276271_Propionibacterium_phage_Solid|NC_0274001_Propionibacterium_phage_PHL055N00|NC_0273891_Propionibacterium_phage_PHL141N00|NC_0223371_Propionibacterium_phage_PHL071N05|NC_0273571_Propionibacterium_phage_PHL025M00|NC_0274011_Propionibacterium_phage_PHL095N00|NC_0188421_Propionibacterium_phage_P11|NC_0223421_Propionibacterium_phage_PHL111M01|NC_0273361_Propionibacterium_phage_PHL009M11|NC_0188471_Propionibacterium_phage_ATCC29399B_T|NC_0095411_Propionibacterium_phage_PA6|NC_0276221_Propionibacterium_phage_Stormborn|NC_0310052_Propionibacterium_phage_QueenBey|NC_0273801_Propionibacterium_phage_PHL067M01|NC_0276251_Propionibacterium_phage_Kubed|NC_0273621_Propionibacterium_phage_PHL116M00|NC_0276281_Propionibacterium_phage_Lauchelly|NC_0273671_Propionibacterium_phage_PHL132N00|NC_0188381_Propionibacterium_phage_P100_A|NC_0273611_Propionibacterium_phage_PHL085N00|NC_0273541_Propionibacterium_phage_PHL301M00|NC_0276291_Propionibacterium_phage_Attacne|NC_0223411_Propionibacterium_phage_PHL113M01|NC_0223361_Propionibacterium_phage_PHL010M04|NC_0273711_Propionibacterium_phage_Pacnes_201215|NC_0273761_Propionibacterium_phage_PHL308M00|NC_0273861_Propionibacterium_phage_PHL152M00|NC_0273331_Propionibacterium_phage_PHL070N00|NC_0154541_Propionibacterium_phage_PAD20_endogenous_virus|NC_0188451_Propionibacterium_phage_P104A|NC_0223381_Propionibacterium_phage_PHL060L00|NC_0310841_Propionibacterium_phage_BruceLethal|NC_0289671_Propionibacterium_phage_PAC1|NC_0223341_Propionibacterium_phage_PHL112N00|NC_0273731_Propionibacterium_phage_PHL030N00|NC_0273461_Propionibacterium_phage_PHL171M01|NC_0276301_Propionibacterium_phage_Ouroboros|NC_0273851_Propionibacterium_phage_PHL092M00|NC_0311191_Propionibacterium_phage_Enoki|NC_0276261_Propionibacterium_phage_Procrass1|NC_0188401_Propionibacterium_phage_P100_1|NC_0286941_Propionibacterium_phage_PA114	Cutibacterium_acnes (3/308) | Cutibacterium_avidum (1/83)	kSGB16955 (3/308) | kSGB16953 (1/83)	2	2	Cutibacterium_acnes (1/308)	kSGB16955 (1/308)	1	1
VDB|0007-0005-0-0001|M1222-c1150-c0-c21	5458	M1222	kVSG	NC_0223401_Propionibacterium_phage_PHL114L00|NC_0276211_Propionibacterium_phage_Wizzo|NC_0188521_Propionibacterium_phage_P100D|NC_0276201_Propionibacterium_phage_MrAK|NC_0419541_Propionibacterium_phage_Keiki|NC_0273701_Propionibacterium_phage_PHL179M00|NC_0273911_Propionibacterium_phage_PHL041M10|NC_0188391_Propionibacterium_phage_P144|NC_0272951_Propionibacterium_phage_PHL199M00|NC_0154531_Propionibacterium_phage_PAS50_endogenous_virus|NC_0276271_Propionibacterium_phage_Solid|NC_0274001_Propionibacterium_phage_PHL055N00|NC_0273891_Propionibacterium_phage_PHL141N00|NC_0223371_Propionibacterium_phage_PHL071N05|NC_0273571_Propionibacterium_phage_PHL025M00|NC_0274011_Propionibacterium_phage_PHL095N00|NC_0188421_Propionibacterium_phage_P11|NC_0223421_Propionibacterium_phage_PHL111M01|NC_0273361_Propionibacterium_phage_PHL009M11|NC_0188471_Propionibacterium_phage_ATCC29399B_T|NC_0095411_Propionibacterium_phage_PA6|NC_0276221_Propionibacterium_phage_Stormborn|NC_0310052_Propionibacterium_phage_QueenBey|NC_0273801_Propionibacterium_phage_PHL067M01|NC_0276251_Propionibacterium_phage_Kubed|NC_0273621_Propionibacterium_phage_PHL116M00|NC_0276281_Propionibacterium_phage_Lauchelly|NC_0273671_Propionibacterium_phage_PHL132N00|NC_0188381_Propionibacterium_phage_P100_A|NC_0273611_Propionibacterium_phage_PHL085N00|NC_0273541_Propionibacterium_phage_PHL301M00|NC_0276291_Propionibacterium_phage_Attacne|NC_0223411_Propionibacterium_phage_PHL113M01|NC_0223361_Propionibacterium_phage_PHL010M04|NC_0273711_Propionibacterium_phage_Pacnes_201215|NC_0273761_Propionibacterium_phage_PHL308M00|NC_0273861_Propionibacterium_phage_PHL152M00|NC_0273331_Propionibacterium_phage_PHL070N00|NC_0154541_Propionibacterium_phage_PAD20_endogenous_virus|NC_0188451_Propionibacterium_phage_P104A|NC_0223381_Propionibacterium_phage_PHL060L00|NC_0310841_Propionibacterium_phage_BruceLethal|NC_0289671_Propionibacterium_phage_PAC1|NC_0223341_Propionibacterium_phage_PHL112N00|NC_0273731_Propionibacterium_phage_PHL030N00|NC_0273461_Propionibacterium_phage_PHL171M01|NC_0276301_Propionibacterium_phage_Ouroboros|NC_0273851_Propionibacterium_phage_PHL092M00|NC_0311191_Propionibacterium_phage_Enoki|NC_0276261_Propionibacterium_phage_Procrass1|NC_0188401_Propionibacterium_phage_P100_1|NC_0286941_Propionibacterium_phage_PA114	Cutibacterium_acnes (2/308)	kSGB16955 (2/308)	1	1	-	-	0	0
VDB|0007-0006-0-0000|M1222-c626-c0-c4	28617	M1222	kVSG	NC_0223401_Propionibacterium_phage_PHL114L00|NC_0276211_Propionibacterium_phage_Wizzo|NC_0188521_Propionibacterium_phage_P100D|NC_0276201_Propionibacterium_phage_MrAK|NC_0419541_Propionibacterium_phage_Keiki|NC_0273701_Propionibacterium_phage_PHL179M00|NC_0273911_Propionibacterium_phage_PHL041M10|NC_0188391_Propionibacterium_phage_P144|NC_0272951_Propionibacterium_phage_PHL199M00|NC_0154531_Propionibacterium_phage_PAS50_endogenous_virus|NC_0276271_Propionibacterium_phage_Solid|NC_0274001_Propionibacterium_phage_PHL055N00|NC_0273891_Propionibacterium_phage_PHL141N00|NC_0223371_Propionibacterium_phage_PHL071N05|NC_0273571_Propionibacterium_phage_PHL025M00|NC_0274011_Propionibacterium_phage_PHL095N00|NC_0188421_Propionibacterium_phage_P11|NC_0223421_Propionibacterium_phage_PHL111M01|NC_0273361_Propionibacterium_phage_PHL009M11|NC_0188471_Propionibacterium_phage_ATCC29399B_T|NC_0095411_Propionibacterium_phage_PA6|NC_0276221_Propionibacterium_phage_Stormborn|NC_0310052_Propionibacterium_phage_QueenBey|NC_0273801_Propionibacterium_phage_PHL067M01|NC_0276251_Propionibacterium_phage_Kubed|NC_0273621_Propionibacterium_phage_PHL116M00|NC_0276281_Propionibacterium_phage_Lauchelly|NC_0273671_Propionibacterium_phage_PHL132N00|NC_0188381_Propionibacterium_phage_P100_A|NC_0273611_Propionibacterium_phage_PHL085N00|NC_0273541_Propionibacterium_phage_PHL301M00|NC_0276291_Propionibacterium_phage_Attacne|NC_0223411_Propionibacterium_phage_PHL113M01|NC_0223361_Propionibacterium_phage_PHL010M04|NC_0273711_Propionibacterium_phage_Pacnes_201215|NC_0273761_Propionibacterium_phage_PHL308M00|NC_0273861_Propionibacterium_phage_PHL152M00|NC_0273331_Propionibacterium_phage_PHL070N00|NC_0154541_Propionibacterium_phage_PAD20_endogenous_virus|NC_0188451_Propionibacterium_phage_P104A|NC_0223381_Propionibacterium_phage_PHL060L00|NC_0310841_Propionibacterium_phage_BruceLethal|NC_0289671_Propionibacterium_phage_PAC1|NC_0223341_Propionibacterium_phage_PHL112N00|NC_0273731_Propionibacterium_phage_PHL030N00|NC_0273461_Propionibacterium_phage_PHL171M01|NC_0276301_Propionibacterium_phage_Ouroboros|NC_0273851_Propionibacterium_phage_PHL092M00|NC_0311191_Propionibacterium_phage_Enoki|NC_0276261_Propionibacterium_phage_Procrass1|NC_0188401_Propionibacterium_phage_P100_1|NC_0286941_Propionibacterium_phage_PA114	Cutibacterium_acnes (8/308) | Cutibacterium_avidum (2/83)	kSGB16955 (8/308) | kSGB16953 (2/83)	2	2	Cutibacterium_acnes (7/308)	kSGB16955 (7/308)	1	1
VDB|0007-0007-0-0000|M1222-c1150-c0-c48	2585	M1222	kVSG	NC_0223401_Propionibacterium_phage_PHL114L00|NC_0276211_Propionibacterium_phage_Wizzo|NC_0188521_Propionibacterium_phage_P100D|NC_0276201_Propionibacterium_phage_MrAK|NC_0419541_Propionibacterium_phage_Keiki|NC_0273701_Propionibacterium_phage_PHL179M00|NC_0273911_Propionibacterium_phage_PHL041M10|NC_0188391_Propionibacterium_phage_P144|NC_0272951_Propionibacterium_phage_PHL199M00|NC_0154531_Propionibacterium_phage_PAS50_endogenous_virus|NC_0276271_Propionibacterium_phage_Solid|NC_0274001_Propionibacterium_phage_PHL055N00|NC_0273891_Propionibacterium_phage_PHL141N00|NC_0223371_Propionibacterium_phage_PHL071N05|NC_0273571_Propionibacterium_phage_PHL025M00|NC_0274011_Propionibacterium_phage_PHL095N00|NC_0188421_Propionibacterium_phage_P11|NC_0223421_Propionibacterium_phage_PHL111M01|NC_0273361_Propionibacterium_phage_PHL009M11|NC_0188471_Propionibacterium_phage_ATCC29399B_T|NC_0095411_Propionibacterium_phage_PA6|NC_0276221_Propionibacterium_phage_Stormborn|NC_0310052_Propionibacterium_phage_QueenBey|NC_0273801_Propionibacterium_phage_PHL067M01|NC_0276251_Propionibacterium_phage_Kubed|NC_0273621_Propionibacterium_phage_PHL116M00|NC_0276281_Propionibacterium_phage_Lauchelly|NC_0273671_Propionibacterium_phage_PHL132N00|NC_0188381_Propionibacterium_phage_P100_A|NC_0273611_Propionibacterium_phage_PHL085N00|NC_0273541_Propionibacterium_phage_PHL301M00|NC_0276291_Propionibacterium_phage_Attacne|NC_0223411_Propionibacterium_phage_PHL113M01|NC_0223361_Propionibacterium_phage_PHL010M04|NC_0273711_Propionibacterium_phage_Pacnes_201215|NC_0273761_Propionibacterium_phage_PHL308M00|NC_0273861_Propionibacterium_phage_PHL152M00|NC_0273331_Propionibacterium_phage_PHL070N00|NC_0154541_Propionibacterium_phage_PAD20_endogenous_virus|NC_0188451_Propionibacterium_phage_P104A|NC_0223381_Propionibacterium_phage_PHL060L00|NC_0310841_Propionibacterium_phage_BruceLethal|NC_0289671_Propionibacterium_phage_PAC1|NC_0223341_Propionibacterium_phage_PHL112N00|NC_0273731_Propionibacterium_phage_PHL030N00|NC_0273461_Propionibacterium_phage_PHL171M01|NC_0276301_Propionibacterium_phage_Ouroboros|NC_0273851_Propionibacterium_phage_PHL092M00|NC_0311191_Propionibacterium_phage_Enoki|NC_0276261_Propionibacterium_phage_Procrass1|NC_0188401_Propionibacterium_phage_P100_1|NC_0286941_Propionibacterium_phage_PA114	-	-	0	0	-	-	0	0
VDB|0007-0007-0-0001|M1222-c1150-c0-c28	4722	M1222	kVSG	NC_0223401_Propionibacterium_phage_PHL114L00|NC_0276211_Propionibacterium_phage_Wizzo|NC_0188521_Propionibacterium_phage_P100D|NC_0276201_Propionibacterium_phage_MrAK|NC_0419541_Propionibacterium_phage_Keiki|NC_0273701_Propionibacterium_phage_PHL179M00|NC_0273911_Propionibacterium_phage_PHL041M10|NC_0188391_Propionibacterium_phage_P144|NC_0272951_Propionibacterium_phage_PHL199M00|NC_0154531_Propionibacterium_phage_PAS50_endogenous_virus|NC_0276271_Propionibacterium_phage_Solid|NC_0274001_Propionibacterium_phage_PHL055N00|NC_0273891_Propionibacterium_phage_PHL141N00|NC_0223371_Propionibacterium_phage_PHL071N05|NC_0273571_Propionibacterium_phage_PHL025M00|NC_0274011_Propionibacterium_phage_PHL095N00|NC_0188421_Propionibacterium_phage_P11|NC_0223421_Propionibacterium_phage_PHL111M01|NC_0273361_Propionibacterium_phage_PHL009M11|NC_0188471_Propionibacterium_phage_ATCC29399B_T|NC_0095411_Propionibacterium_phage_PA6|NC_0276221_Propionibacterium_phage_Stormborn|NC_0310052_Propionibacterium_phage_QueenBey|NC_0273801_Propionibacterium_phage_PHL067M01|NC_0276251_Propionibacterium_phage_Kubed|NC_0273621_Propionibacterium_phage_PHL116M00|NC_0276281_Propionibacterium_phage_Lauchelly|NC_0273671_Propionibacterium_phage_PHL132N00|NC_0188381_Propionibacterium_phage_P100_A|NC_0273611_Propionibacterium_phage_PHL085N00|NC_0273541_Propionibacterium_phage_PHL301M00|NC_0276291_Propionibacterium_phage_Attacne|NC_0223411_Propionibacterium_phage_PHL113M01|NC_0223361_Propionibacterium_phage_PHL010M04|NC_0273711_Propionibacterium_phage_Pacnes_201215|NC_0273761_Propionibacterium_phage_PHL308M00|NC_0273861_Propionibacterium_phage_PHL152M00|NC_0273331_Propionibacterium_phage_PHL070N00|NC_0154541_Propionibacterium_phage_PAD20_endogenous_virus|NC_0188451_Propionibacterium_phage_P104A|NC_0223381_Propionibacterium_phage_PHL060L00|NC_0310841_Propionibacterium_phage_BruceLethal|NC_0289671_Propionibacterium_phage_PAC1|NC_0223341_Propionibacterium_phage_PHL112N00|NC_0273731_Propionibacterium_phage_PHL030N00|NC_0273461_Propionibacterium_phage_PHL171M01|NC_0276301_Propionibacterium_phage_Ouroboros|NC_0273851_Propionibacterium_phage_PHL092M00|NC_0311191_Propionibacterium_phage_Enoki|NC_0276261_Propionibacterium_phage_Procrass1|NC_0188401_Propionibacterium_phage_P100_1|NC_0286941_Propionibacterium_phage_PA114	Cutibacterium_acnes (2/308)	kSGB16955 (2/308)	1	1	-	-	0	0
VDB|0007-0008-0-0000|M1222-c626-c0-c1	29493	M1222	kVSG	NC_0223401_Propionibacterium_phage_PHL114L00|NC_0276211_Propionibacterium_phage_Wizzo|NC_0188521_Propionibacterium_phage_P100D|NC_0276201_Propionibacterium_phage_MrAK|NC_0419541_Propionibacterium_phage_Keiki|NC_0273701_Propionibacterium_phage_PHL179M00|NC_0273911_Propionibacterium_phage_PHL041M10|NC_0188391_Propionibacterium_phage_P144|NC_0272951_Propionibacterium_phage_PHL199M00|NC_0154531_Propionibacterium_phage_PAS50_endogenous_virus|NC_0276271_Propionibacterium_phage_Solid|NC_0274001_Propionibacterium_phage_PHL055N00|NC_0273891_Propionibacterium_phage_PHL141N00|NC_0223371_Propionibacterium_phage_PHL071N05|NC_0273571_Propionibacterium_phage_PHL025M00|NC_0274011_Propionibacterium_phage_PHL095N00|NC_0188421_Propionibacterium_phage_P11|NC_0223421_Propionibacterium_phage_PHL111M01|NC_0273361_Propionibacterium_phage_PHL009M11|NC_0188471_Propionibacterium_phage_ATCC29399B_T|NC_0095411_Propionibacterium_phage_PA6|NC_0276221_Propionibacterium_phage_Stormborn|NC_0310052_Propionibacterium_phage_QueenBey|NC_0273801_Propionibacterium_phage_PHL067M01|NC_0276251_Propionibacterium_phage_Kubed|NC_0273621_Propionibacterium_phage_PHL116M00|NC_0276281_Propionibacterium_phage_Lauchelly|NC_0273671_Propionibacterium_phage_PHL132N00|NC_0188381_Propionibacterium_phage_P100_A|NC_0273611_Propionibacterium_phage_PHL085N00|NC_0273541_Propionibacterium_phage_PHL301M00|NC_0276291_Propionibacterium_phage_Attacne|NC_0223411_Propionibacterium_phage_PHL113M01|NC_0223361_Propionibacterium_phage_PHL010M04|NC_0273711_Propionibacterium_phage_Pacnes_201215|NC_0273761_Propionibacterium_phage_PHL308M00|NC_0273861_Propionibacterium_phage_PHL152M00|NC_0273331_Propionibacterium_phage_PHL070N00|NC_0154541_Propionibacterium_phage_PAD20_endogenous_virus|NC_0188451_Propionibacterium_phage_P104A|NC_0223381_Propionibacterium_phage_PHL060L00|NC_0310841_Propionibacterium_phage_BruceLethal|NC_0289671_Propionibacterium_phage_PAC1|NC_0223341_Propionibacterium_phage_PHL112N00|NC_0273731_Propionibacterium_phage_PHL030N00|NC_0273461_Propionibacterium_phage_PHL171M01|NC_0276301_Propionibacterium_phage_Ouroboros|NC_0273851_Propionibacterium_phage_PHL092M00|NC_0311191_Propionibacterium_phage_Enoki|NC_0276261_Propionibacterium_phage_Procrass1|NC_0188401_Propionibacterium_phage_P100_1|NC_0286941_Propionibacterium_phage_PA114	Cutibacterium_acnes (8/308) | Cutibacterium_avidum (1/83)	kSGB16955 (8/308) | kSGB16953 (1/83)	2	2	Cutibacterium_acnes (5/308)	kSGB16955 (5/308)	1	1
VDB|0007-0009-0-0000|M1222-c635-c0-c1	29233	M1222	kVSG	NC_0223401_Propionibacterium_phage_PHL114L00|NC_0276211_Propionibacterium_phage_Wizzo|NC_0188521_Propionibacterium_phage_P100D|NC_0276201_Propionibacterium_phage_MrAK|NC_0419541_Propionibacterium_phage_Keiki|NC_0273701_Propionibacterium_phage_PHL179M00|NC_0273911_Propionibacterium_phage_PHL041M10|NC_0188391_Propionibacterium_phage_P144|NC_0272951_Propionibacterium_phage_PHL199M00|NC_0154531_Propionibacterium_phage_PAS50_endogenous_virus|NC_0276271_Propionibacterium_phage_Solid|NC_0274001_Propionibacterium_phage_PHL055N00|NC_0273891_Propionibacterium_phage_PHL141N00|NC_0223371_Propionibacterium_phage_PHL071N05|NC_0273571_Propionibacterium_phage_PHL025M00|NC_0274011_Propionibacterium_phage_PHL095N00|NC_0188421_Propionibacterium_phage_P11|NC_0223421_Propionibacterium_phage_PHL111M01|NC_0273361_Propionibacterium_phage_PHL009M11|NC_0188471_Propionibacterium_phage_ATCC29399B_T|NC_0095411_Propionibacterium_phage_PA6|NC_0276221_Propionibacterium_phage_Stormborn|NC_0310052_Propionibacterium_phage_QueenBey|NC_0273801_Propionibacterium_phage_PHL067M01|NC_0276251_Propionibacterium_phage_Kubed|NC_0273621_Propionibacterium_phage_PHL116M00|NC_0276281_Propionibacterium_phage_Lauchelly|NC_0273671_Propionibacterium_phage_PHL132N00|NC_0188381_Propionibacterium_phage_P100_A|NC_0273611_Propionibacterium_phage_PHL085N00|NC_0273541_Propionibacterium_phage_PHL301M00|NC_0276291_Propionibacterium_phage_Attacne|NC_0223411_Propionibacterium_phage_PHL113M01|NC_0223361_Propionibacterium_phage_PHL010M04|NC_0273711_Propionibacterium_phage_Pacnes_201215|NC_0273761_Propionibacterium_phage_PHL308M00|NC_0273861_Propionibacterium_phage_PHL152M00|NC_0273331_Propionibacterium_phage_PHL070N00|NC_0154541_Propionibacterium_phage_PAD20_endogenous_virus|NC_0188451_Propionibacterium_phage_P104A|NC_0223381_Propionibacterium_phage_PHL060L00|NC_0310841_Propionibacterium_phage_BruceLethal|NC_0289671_Propionibacterium_phage_PAC1|NC_0223341_Propionibacterium_phage_PHL112N00|NC_0273731_Propionibacterium_phage_PHL030N00|NC_0273461_Propionibacterium_phage_PHL171M01|NC_0276301_Propionibacterium_phage_Ouroboros|NC_0273851_Propionibacterium_phage_PHL092M00|NC_0311191_Propionibacterium_phage_Enoki|NC_0276261_Propionibacterium_phage_Procrass1|NC_0188401_Propionibacterium_phage_P100_1|NC_0286941_Propionibacterium_phage_PA114	Cutibacterium_acnes (8/308) | Cutibacterium_avidum (2/83)	kSGB16955 (8/308) | kSGB16953 (2/83)	2	2	Cutibacterium_avidum (1/83) | Cutibacterium_acnes (1/308)	kSGB16953 (1/83) | kSGB16955 (1/308)	2	2
VDB|0007-000A-0-0000|M1222-c610-c0-c1	30017	M1222	kVSG	NC_0223401_Propionibacterium_phage_PHL114L00|NC_0276211_Propionibacterium_phage_Wizzo|NC_0188521_Propionibacterium_phage_P100D|NC_0276201_Propionibacterium_phage_MrAK|NC_0419541_Propionibacterium_phage_Keiki|NC_0273701_Propionibacterium_phage_PHL179M00|NC_0273911_Propionibacterium_phage_PHL041M10|NC_0188391_Propionibacterium_phage_P144|NC_0272951_Propionibacterium_phage_PHL199M00|NC_0154531_Propionibacterium_phage_PAS50_endogenous_virus|NC_0276271_Propionibacterium_phage_Solid|NC_0274001_Propionibacterium_phage_PHL055N00|NC_0273891_Propionibacterium_phage_PHL141N00|NC_0223371_Propionibacterium_phage_PHL071N05|NC_0273571_Propionibacterium_phage_PHL025M00|NC_0274011_Propionibacterium_phage_PHL095N00|NC_0188421_Propionibacterium_phage_P11|NC_0223421_Propionibacterium_phage_PHL111M01|NC_0273361_Propionibacterium_phage_PHL009M11|NC_0188471_Propionibacterium_phage_ATCC29399B_T|NC_0095411_Propionibacterium_phage_PA6|NC_0276221_Propionibacterium_phage_Stormborn|NC_0310052_Propionibacterium_phage_QueenBey|NC_0273801_Propionibacterium_phage_PHL067M01|NC_0276251_Propionibacterium_phage_Kubed|NC_0273621_Propionibacterium_phage_PHL116M00|NC_0276281_Propionibacterium_phage_Lauchelly|NC_0273671_Propionibacterium_phage_PHL132N00|NC_0188381_Propionibacterium_phage_P100_A|NC_0273611_Propionibacterium_phage_PHL085N00|NC_0273541_Propionibacterium_phage_PHL301M00|NC_0276291_Propionibacterium_phage_Attacne|NC_0223411_Propionibacterium_phage_PHL113M01|NC_0223361_Propionibacterium_phage_PHL010M04|NC_0273711_Propionibacterium_phage_Pacnes_201215|NC_0273761_Propionibacterium_phage_PHL308M00|NC_0273861_Propionibacterium_phage_PHL152M00|NC_0273331_Propionibacterium_phage_PHL070N00|NC_0154541_Propionibacterium_phage_PAD20_endogenous_virus|NC_0188451_Propionibacterium_phage_P104A|NC_0223381_Propionibacterium_phage_PHL060L00|NC_0310841_Propionibacterium_phage_BruceLethal|NC_0289671_Propionibacterium_phage_PAC1|NC_0223341_Propionibacterium_phage_PHL112N00|NC_0273731_Propionibacterium_phage_PHL030N00|NC_0273461_Propionibacterium_phage_PHL171M01|NC_0276301_Propionibacterium_phage_Ouroboros|NC_0273851_Propionibacterium_phage_PHL092M00|NC_0311191_Propionibacterium_phage_Enoki|NC_0276261_Propionibacterium_phage_Procrass1|NC_0188401_Propionibacterium_phage_P100_1|NC_0286941_Propionibacterium_phage_PA114	Cutibacterium_acnes (7/308) | Cutibacterium_avidum (1/83)	kSGB16955 (7/308) | kSGB16953 (1/83)	2	2	Cutibacterium_acnes (1/308)	kSGB16955 (1/308)	1	1
VDB|0007-000B-0-0000|M1222-c624-c0-c0	30212	M1222	kVSG	NC_0223401_Propionibacterium_phage_PHL114L00|NC_0276211_Propionibacterium_phage_Wizzo|NC_0188521_Propionibacterium_phage_P100D|NC_0276201_Propionibacterium_phage_MrAK|NC_0419541_Propionibacterium_phage_Keiki|NC_0273701_Propionibacterium_phage_PHL179M00|NC_0273911_Propionibacterium_phage_PHL041M10|NC_0188391_Propionibacterium_phage_P144|NC_0272951_Propionibacterium_phage_PHL199M00|NC_0154531_Propionibacterium_phage_PAS50_endogenous_virus|NC_0276271_Propionibacterium_phage_Solid|NC_0274001_Propionibacterium_phage_PHL055N00|NC_0273891_Propionibacterium_phage_PHL141N00|NC_0223371_Propionibacterium_phage_PHL071N05|NC_0273571_Propionibacterium_phage_PHL025M00|NC_0274011_Propionibacterium_phage_PHL095N00|NC_0188421_Propionibacterium_phage_P11|NC_0223421_Propionibacterium_phage_PHL111M01|NC_0273361_Propionibacterium_phage_PHL009M11|NC_0188471_Propionibacterium_phage_ATCC29399B_T|NC_0095411_Propionibacterium_phage_PA6|NC_0276221_Propionibacterium_phage_Stormborn|NC_0310052_Propionibacterium_phage_QueenBey|NC_0273801_Propionibacterium_phage_PHL067M01|NC_0276251_Propionibacterium_phage_Kubed|NC_0273621_Propionibacterium_phage_PHL116M00|NC_0276281_Propionibacterium_phage_Lauchelly|NC_0273671_Propionibacterium_phage_PHL132N00|NC_0188381_Propionibacterium_phage_P100_A|NC_0273611_Propionibacterium_phage_PHL085N00|NC_0273541_Propionibacterium_phage_PHL301M00|NC_0276291_Propionibacterium_phage_Attacne|NC_0223411_Propionibacterium_phage_PHL113M01|NC_0223361_Propionibacterium_phage_PHL010M04|NC_0273711_Propionibacterium_phage_Pacnes_201215|NC_0273761_Propionibacterium_phage_PHL308M00|NC_0273861_Propionibacterium_phage_PHL152M00|NC_0273331_Propionibacterium_phage_PHL070N00|NC_0154541_Propionibacterium_phage_PAD20_endogenous_virus|NC_0188451_Propionibacterium_phage_P104A|NC_0223381_Propionibacterium_phage_PHL060L00|NC_0310841_Propionibacterium_phage_BruceLethal|NC_0289671_Propionibacterium_phage_PAC1|NC_0223341_Propionibacterium_phage_PHL112N00|NC_0273731_Propionibacterium_phage_PHL030N00|NC_0273461_Propionibacterium_phage_PHL171M01|NC_0276301_Propionibacterium_phage_Ouroboros|NC_0273851_Propionibacterium_phage_PHL092M00|NC_0311191_Propionibacterium_phage_Enoki|NC_0276261_Propionibacterium_phage_Procrass1|NC_0188401_Propionibacterium_phage_P100_1|NC_0286941_Propionibacterium_phage_PA114	Cutibacterium_acnes (7/308) | Cutibacterium_avidum (1/83)	kSGB16955 (7/308) | kSGB16953 (1/83)	2	2	Cutibacterium_acnes (1/308)	kSGB16955 (1/308)	1	1
VDB|0007-000C-0-0000|M1222-c646-c0-c1	12351	M1222	kVSG	NC_0223401_Propionibacterium_phage_PHL114L00|NC_0276211_Propionibacterium_phage_Wizzo|NC_0188521_Propionibacterium_phage_P100D|NC_0276201_Propionibacterium_phage_MrAK|NC_0419541_Propionibacterium_phage_Keiki|NC_0273701_Propionibacterium_phage_PHL179M00|NC_0273911_Propionibacterium_phage_PHL041M10|NC_0188391_Propionibacterium_phage_P144|NC_0272951_Propionibacterium_phage_PHL199M00|NC_0154531_Propionibacterium_phage_PAS50_endogenous_virus|NC_0276271_Propionibacterium_phage_Solid|NC_0274001_Propionibacterium_phage_PHL055N00|NC_0273891_Propionibacterium_phage_PHL141N00|NC_0223371_Propionibacterium_phage_PHL071N05|NC_0273571_Propionibacterium_phage_PHL025M00|NC_0274011_Propionibacterium_phage_PHL095N00|NC_0188421_Propionibacterium_phage_P11|NC_0223421_Propionibacterium_phage_PHL111M01|NC_0273361_Propionibacterium_phage_PHL009M11|NC_0188471_Propionibacterium_phage_ATCC29399B_T|NC_0095411_Propionibacterium_phage_PA6|NC_0276221_Propionibacterium_phage_Stormborn|NC_0310052_Propionibacterium_phage_QueenBey|NC_0273801_Propionibacterium_phage_PHL067M01|NC_0276251_Propionibacterium_phage_Kubed|NC_0273621_Propionibacterium_phage_PHL116M00|NC_0276281_Propionibacterium_phage_Lauchelly|NC_0273671_Propionibacterium_phage_PHL132N00|NC_0188381_Propionibacterium_phage_P100_A|NC_0273611_Propionibacterium_phage_PHL085N00|NC_0273541_Propionibacterium_phage_PHL301M00|NC_0276291_Propionibacterium_phage_Attacne|NC_0223411_Propionibacterium_phage_PHL113M01|NC_0223361_Propionibacterium_phage_PHL010M04|NC_0273711_Propionibacterium_phage_Pacnes_201215|NC_0273761_Propionibacterium_phage_PHL308M00|NC_0273861_Propionibacterium_phage_PHL152M00|NC_0273331_Propionibacterium_phage_PHL070N00|NC_0154541_Propionibacterium_phage_PAD20_endogenous_virus|NC_0188451_Propionibacterium_phage_P104A|NC_0223381_Propionibacterium_phage_PHL060L00|NC_0310841_Propionibacterium_phage_BruceLethal|NC_0289671_Propionibacterium_phage_PAC1|NC_0223341_Propionibacterium_phage_PHL112N00|NC_0273731_Propionibacterium_phage_PHL030N00|NC_0273461_Propionibacterium_phage_PHL171M01|NC_0276301_Propionibacterium_phage_Ouroboros|NC_0273851_Propionibacterium_phage_PHL092M00|NC_0311191_Propionibacterium_phage_Enoki|NC_0276261_Propionibacterium_phage_Procrass1|NC_0188401_Propionibacterium_phage_P100_1|NC_0286941_Propionibacterium_phage_PA114	Cutibacterium_acnes (4/308) | Cutibacterium_avidum (1/83)	kSGB16955 (4/308) | kSGB16953 (1/83)	2	2	-	-	0	0
VDB|0007-000C-0-0001|M1222-c643-c0-c30	5440	M1222	kVSG	NC_0223401_Propionibacterium_phage_PHL114L00|NC_0276211_Propionibacterium_phage_Wizzo|NC_0188521_Propionibacterium_phage_P100D|NC_0276201_Propionibacterium_phage_MrAK|NC_0419541_Propionibacterium_phage_Keiki|NC_0273701_Propionibacterium_phage_PHL179M00|NC_0273911_Propionibacterium_phage_PHL041M10|NC_0188391_Propionibacterium_phage_P144|NC_0272951_Propionibacterium_phage_PHL199M00|NC_0154531_Propionibacterium_phage_PAS50_endogenous_virus|NC_0276271_Propionibacterium_phage_Solid|NC_0274001_Propionibacterium_phage_PHL055N00|NC_0273891_Propionibacterium_phage_PHL141N00|NC_0223371_Propionibacterium_phage_PHL071N05|NC_0273571_Propionibacterium_phage_PHL025M00|NC_0274011_Propionibacterium_phage_PHL095N00|NC_0188421_Propionibacterium_phage_P11|NC_0223421_Propionibacterium_phage_PHL111M01|NC_0273361_Propionibacterium_phage_PHL009M11|NC_0188471_Propionibacterium_phage_ATCC29399B_T|NC_0095411_Propionibacterium_phage_PA6|NC_0276221_Propionibacterium_phage_Stormborn|NC_0310052_Propionibacterium_phage_QueenBey|NC_0273801_Propionibacterium_phage_PHL067M01|NC_0276251_Propionibacterium_phage_Kubed|NC_0273621_Propionibacterium_phage_PHL116M00|NC_0276281_Propionibacterium_phage_Lauchelly|NC_0273671_Propionibacterium_phage_PHL132N00|NC_0188381_Propionibacterium_phage_P100_A|NC_0273611_Propionibacterium_phage_PHL085N00|NC_0273541_Propionibacterium_phage_PHL301M00|NC_0276291_Propionibacterium_phage_Attacne|NC_0223411_Propionibacterium_phage_PHL113M01|NC_0223361_Propionibacterium_phage_PHL010M04|NC_0273711_Propionibacterium_phage_Pacnes_201215|NC_0273761_Propionibacterium_phage_PHL308M00|NC_0273861_Propionibacterium_phage_PHL152M00|NC_0273331_Propionibacterium_phage_PHL070N00|NC_0154541_Propionibacterium_phage_PAD20_endogenous_virus|NC_0188451_Propionibacterium_phage_P104A|NC_0223381_Propionibacterium_phage_PHL060L00|NC_0310841_Propionibacterium_phage_BruceLethal|NC_0289671_Propionibacterium_phage_PAC1|NC_0223341_Propionibacterium_phage_PHL112N00|NC_0273731_Propionibacterium_phage_PHL030N00|NC_0273461_Propionibacterium_phage_PHL171M01|NC_0276301_Propionibacterium_phage_Ouroboros|NC_0273851_Propionibacterium_phage_PHL092M00|NC_0311191_Propionibacterium_phage_Enoki|NC_0276261_Propionibacterium_phage_Procrass1|NC_0188401_Propionibacterium_phage_P100_1|NC_0286941_Propionibacterium_phage_PA114	Cutibacterium_acnes (3/308) | Cutibacterium_avidum (1/83)	kSGB16955 (3/308) | kSGB16953 (1/83)	2	2	Cutibacterium_acnes (1/308)	kSGB16955 (1/308)	1	1
VDB|0007-000D-0-0000|M1222-c1150-c0-c43	2871	M1222	kVSG	NC_0223401_Propionibacterium_phage_PHL114L00|NC_0276211_Propionibacterium_phage_Wizzo|NC_0188521_Propionibacterium_phage_P100D|NC_0276201_Propionibacterium_phage_MrAK|NC_0419541_Propionibacterium_phage_Keiki|NC_0273701_Propionibacterium_phage_PHL179M00|NC_0273911_Propionibacterium_phage_PHL041M10|NC_0188391_Propionibacterium_phage_P144|NC_0272951_Propionibacterium_phage_PHL199M00|NC_0154531_Propionibacterium_phage_PAS50_endogenous_virus|NC_0276271_Propionibacterium_phage_Solid|NC_0274001_Propionibacterium_phage_PHL055N00|NC_0273891_Propionibacterium_phage_PHL141N00|NC_0223371_Propionibacterium_phage_PHL071N05|NC_0273571_Propionibacterium_phage_PHL025M00|NC_0274011_Propionibacterium_phage_PHL095N00|NC_0188421_Propionibacterium_phage_P11|NC_0223421_Propionibacterium_phage_PHL111M01|NC_0273361_Propionibacterium_phage_PHL009M11|NC_0188471_Propionibacterium_phage_ATCC29399B_T|NC_0095411_Propionibacterium_phage_PA6|NC_0276221_Propionibacterium_phage_Stormborn|NC_0310052_Propionibacterium_phage_QueenBey|NC_0273801_Propionibacterium_phage_PHL067M01|NC_0276251_Propionibacterium_phage_Kubed|NC_0273621_Propionibacterium_phage_PHL116M00|NC_0276281_Propionibacterium_phage_Lauchelly|NC_0273671_Propionibacterium_phage_PHL132N00|NC_0188381_Propionibacterium_phage_P100_A|NC_0273611_Propionibacterium_phage_PHL085N00|NC_0273541_Propionibacterium_phage_PHL301M00|NC_0276291_Propionibacterium_phage_Attacne|NC_0223411_Propionibacterium_phage_PHL113M01|NC_0223361_Propionibacterium_phage_PHL010M04|NC_0273711_Propionibacterium_phage_Pacnes_201215|NC_0273761_Propionibacterium_phage_PHL308M00|NC_0273861_Propionibacterium_phage_PHL152M00|NC_0273331_Propionibacterium_phage_PHL070N00|NC_0154541_Propionibacterium_phage_PAD20_endogenous_virus|NC_0188451_Propionibacterium_phage_P104A|NC_0223381_Propionibacterium_phage_PHL060L00|NC_0310841_Propionibacterium_phage_BruceLethal|NC_0289671_Propionibacterium_phage_PAC1|NC_0223341_Propionibacterium_phage_PHL112N00|NC_0273731_Propionibacterium_phage_PHL030N00|NC_0273461_Propionibacterium_phage_PHL171M01|NC_0276301_Propionibacterium_phage_Ouroboros|NC_0273851_Propionibacterium_phage_PHL092M00|NC_0311191_Propionibacterium_phage_Enoki|NC_0276261_Propionibacterium_phage_Procrass1|NC_0188401_Propionibacterium_phage_P100_1|NC_0286941_Propionibacterium_phage_PA114	Cutibacterium_acnes (2/308)	kSGB16955 (2/308)	1	1	-	-	0	0
VDB|0007-000E-0-0000|M1222-c643-c0-c2	29510	M1222	kVSG	NC_0223401_Propionibacterium_phage_PHL114L00|NC_0276211_Propionibacterium_phage_Wizzo|NC_0188521_Propionibacterium_phage_P100D|NC_0276201_Propionibacterium_phage_MrAK|NC_0419541_Propionibacterium_phage_Keiki|NC_0273701_Propionibacterium_phage_PHL179M00|NC_0273911_Propionibacterium_phage_PHL041M10|NC_0188391_Propionibacterium_phage_P144|NC_0272951_Propionibacterium_phage_PHL199M00|NC_0154531_Propionibacterium_phage_PAS50_endogenous_virus|NC_0276271_Propionibacterium_phage_Solid|NC_0274001_Propionibacterium_phage_PHL055N00|NC_0273891_Propionibacterium_phage_PHL141N00|NC_0223371_Propionibacterium_phage_PHL071N05|NC_0273571_Propionibacterium_phage_PHL025M00|NC_0274011_Propionibacterium_phage_PHL095N00|NC_0188421_Propionibacterium_phage_P11|NC_0223421_Propionibacterium_phage_PHL111M01|NC_0273361_Propionibacterium_phage_PHL009M11|NC_0188471_Propionibacterium_phage_ATCC29399B_T|NC_0095411_Propionibacterium_phage_PA6|NC_0276221_Propionibacterium_phage_Stormborn|NC_0310052_Propionibacterium_phage_QueenBey|NC_0273801_Propionibacterium_phage_PHL067M01|NC_0276251_Propionibacterium_phage_Kubed|NC_0273621_Propionibacterium_phage_PHL116M00|NC_0276281_Propionibacterium_phage_Lauchelly|NC_0273671_Propionibacterium_phage_PHL132N00|NC_0188381_Propionibacterium_phage_P100_A|NC_0273611_Propionibacterium_phage_PHL085N00|NC_0273541_Propionibacterium_phage_PHL301M00|NC_0276291_Propionibacterium_phage_Attacne|NC_0223411_Propionibacterium_phage_PHL113M01|NC_0223361_Propionibacterium_phage_PHL010M04|NC_0273711_Propionibacterium_phage_Pacnes_201215|NC_0273761_Propionibacterium_phage_PHL308M00|NC_0273861_Propionibacterium_phage_PHL152M00|NC_0273331_Propionibacterium_phage_PHL070N00|NC_0154541_Propionibacterium_phage_PAD20_endogenous_virus|NC_0188451_Propionibacterium_phage_P104A|NC_0223381_Propionibacterium_phage_PHL060L00|NC_0310841_Propionibacterium_phage_BruceLethal|NC_0289671_Propionibacterium_phage_PAC1|NC_0223341_Propionibacterium_phage_PHL112N00|NC_0273731_Propionibacterium_phage_PHL030N00|NC_0273461_Propionibacterium_phage_PHL171M01|NC_0276301_Propionibacterium_phage_Ouroboros|NC_0273851_Propionibacterium_phage_PHL092M00|NC_0311191_Propionibacterium_phage_Enoki|NC_0276261_Propionibacterium_phage_Procrass1|NC_0188401_Propionibacterium_phage_P100_1|NC_0286941_Propionibacterium_phage_PA114	Cutibacterium_acnes (8/308) | Cutibacterium_avidum (1/83)	kSGB16955 (8/308) | kSGB16953 (1/83)	2	2	Cutibacterium_acnes (4/308)	kSGB16955 (4/308)	1	1
VDB|0007-000F-0-0000|M1222-c635-c0-c2	23910	M1222	kVSG	NC_0223401_Propionibacterium_phage_PHL114L00|NC_0276211_Propionibacterium_phage_Wizzo|NC_0188521_Propionibacterium_phage_P100D|NC_0276201_Propionibacterium_phage_MrAK|NC_0419541_Propionibacterium_phage_Keiki|NC_0273701_Propionibacterium_phage_PHL179M00|NC_0273911_Propionibacterium_phage_PHL041M10|NC_0188391_Propionibacterium_phage_P144|NC_0272951_Propionibacterium_phage_PHL199M00|NC_0154531_Propionibacterium_phage_PAS50_endogenous_virus|NC_0276271_Propionibacterium_phage_Solid|NC_0274001_Propionibacterium_phage_PHL055N00|NC_0273891_Propionibacterium_phage_PHL141N00|NC_0223371_Propionibacterium_phage_PHL071N05|NC_0273571_Propionibacterium_phage_PHL025M00|NC_0274011_Propionibacterium_phage_PHL095N00|NC_0188421_Propionibacterium_phage_P11|NC_0223421_Propionibacterium_phage_PHL111M01|NC_0273361_Propionibacterium_phage_PHL009M11|NC_0188471_Propionibacterium_phage_ATCC29399B_T|NC_0095411_Propionibacterium_phage_PA6|NC_0276221_Propionibacterium_phage_Stormborn|NC_0310052_Propionibacterium_phage_QueenBey|NC_0273801_Propionibacterium_phage_PHL067M01|NC_0276251_Propionibacterium_phage_Kubed|NC_0273621_Propionibacterium_phage_PHL116M00|NC_0276281_Propionibacterium_phage_Lauchelly|NC_0273671_Propionibacterium_phage_PHL132N00|NC_0188381_Propionibacterium_phage_P100_A|NC_0273611_Propionibacterium_phage_PHL085N00|NC_0273541_Propionibacterium_phage_PHL301M00|NC_0276291_Propionibacterium_phage_Attacne|NC_0223411_Propionibacterium_phage_PHL113M01|NC_0223361_Propionibacterium_phage_PHL010M04|NC_0273711_Propionibacterium_phage_Pacnes_201215|NC_0273761_Propionibacterium_phage_PHL308M00|NC_0273861_Propionibacterium_phage_PHL152M00|NC_0273331_Propionibacterium_phage_PHL070N00|NC_0154541_Propionibacterium_phage_PAD20_endogenous_virus|NC_0188451_Propionibacterium_phage_P104A|NC_0223381_Propionibacterium_phage_PHL060L00|NC_0310841_Propionibacterium_phage_BruceLethal|NC_0289671_Propionibacterium_phage_PAC1|NC_0223341_Propionibacterium_phage_PHL112N00|NC_0273731_Propionibacterium_phage_PHL030N00|NC_0273461_Propionibacterium_phage_PHL171M01|NC_0276301_Propionibacterium_phage_Ouroboros|NC_0273851_Propionibacterium_phage_PHL092M00|NC_0311191_Propionibacterium_phage_Enoki|NC_0276261_Propionibacterium_phage_Procrass1|NC_0188401_Propionibacterium_phage_P100_1|NC_0286941_Propionibacterium_phage_PA114	Cutibacterium_acnes (8/308) | Fusicatenibacter_saccharivorans (2/4240) | Blautia_faecis (1/663) | Cutibacterium_avidum (1/83)	kSGB16955 (8/308) | kSGB4874 (2/4240) | kSGB4820 (1/663) | kSGB16953 (1/83)	4	4	Cutibacterium_acnes (2/308)	kSGB16955 (2/308)	1	1
VDB|0007-0010-0-0000|M1222-c1150-c0-c33	4149	M1222	kVSG	NC_0223401_Propionibacterium_phage_PHL114L00|NC_0276211_Propionibacterium_phage_Wizzo|NC_0188521_Propionibacterium_phage_P100D|NC_0276201_Propionibacterium_phage_MrAK|NC_0419541_Propionibacterium_phage_Keiki|NC_0273701_Propionibacterium_phage_PHL179M00|NC_0273911_Propionibacterium_phage_PHL041M10|NC_0188391_Propionibacterium_phage_P144|NC_0272951_Propionibacterium_phage_PHL199M00|NC_0154531_Propionibacterium_phage_PAS50_endogenous_virus|NC_0276271_Propionibacterium_phage_Solid|NC_0274001_Propionibacterium_phage_PHL055N00|NC_0273891_Propionibacterium_phage_PHL141N00|NC_0223371_Propionibacterium_phage_PHL071N05|NC_0273571_Propionibacterium_phage_PHL025M00|NC_0274011_Propionibacterium_phage_PHL095N00|NC_0188421_Propionibacterium_phage_P11|NC_0223421_Propionibacterium_phage_PHL111M01|NC_0273361_Propionibacterium_phage_PHL009M11|NC_0188471_Propionibacterium_phage_ATCC29399B_T|NC_0095411_Propionibacterium_phage_PA6|NC_0276221_Propionibacterium_phage_Stormborn|NC_0310052_Propionibacterium_phage_QueenBey|NC_0273801_Propionibacterium_phage_PHL067M01|NC_0276251_Propionibacterium_phage_Kubed|NC_0273621_Propionibacterium_phage_PHL116M00|NC_0276281_Propionibacterium_phage_Lauchelly|NC_0273671_Propionibacterium_phage_PHL132N00|NC_0188381_Propionibacterium_phage_P100_A|NC_0273611_Propionibacterium_phage_PHL085N00|NC_0273541_Propionibacterium_phage_PHL301M00|NC_0276291_Propionibacterium_phage_Attacne|NC_0223411_Propionibacterium_phage_PHL113M01|NC_0223361_Propionibacterium_phage_PHL010M04|NC_0273711_Propionibacterium_phage_Pacnes_201215|NC_0273761_Propionibacterium_phage_PHL308M00|NC_0273861_Propionibacterium_phage_PHL152M00|NC_0273331_Propionibacterium_phage_PHL070N00|NC_0154541_Propionibacterium_phage_PAD20_endogenous_virus|NC_0188451_Propionibacterium_phage_P104A|NC_0223381_Propionibacterium_phage_PHL060L00|NC_0310841_Propionibacterium_phage_BruceLethal|NC_0289671_Propionibacterium_phage_PAC1|NC_0223341_Propionibacterium_phage_PHL112N00|NC_0273731_Propionibacterium_phage_PHL030N00|NC_0273461_Propionibacterium_phage_PHL171M01|NC_0276301_Propionibacterium_phage_Ouroboros|NC_0273851_Propionibacterium_phage_PHL092M00|NC_0311191_Propionibacterium_phage_Enoki|NC_0276261_Propionibacterium_phage_Procrass1|NC_0188401_Propionibacterium_phage_P100_1|NC_0286941_Propionibacterium_phage_PA114	Cutibacterium_acnes (2/308)	kSGB16955 (2/308)	1	1	-	-	0	0
VDB|0007-0010-0-0001|M1222-c646-c0-c2	7553	M1222	kVSG	NC_0223401_Propionibacterium_phage_PHL114L00|NC_0276211_Propionibacterium_phage_Wizzo|NC_0188521_Propionibacterium_phage_P100D|NC_0276201_Propionibacterium_phage_MrAK|NC_0419541_Propionibacterium_phage_Keiki|NC_0273701_Propionibacterium_phage_PHL179M00|NC_0273911_Propionibacterium_phage_PHL041M10|NC_0188391_Propionibacterium_phage_P144|NC_0272951_Propionibacterium_phage_PHL199M00|NC_0154531_Propionibacterium_phage_PAS50_endogenous_virus|NC_0276271_Propionibacterium_phage_Solid|NC_0274001_Propionibacterium_phage_PHL055N00|NC_0273891_Propionibacterium_phage_PHL141N00|NC_0223371_Propionibacterium_phage_PHL071N05|NC_0273571_Propionibacterium_phage_PHL025M00|NC_0274011_Propionibacterium_phage_PHL095N00|NC_0188421_Propionibacterium_phage_P11|NC_0223421_Propionibacterium_phage_PHL111M01|NC_0273361_Propionibacterium_phage_PHL009M11|NC_0188471_Propionibacterium_phage_ATCC29399B_T|NC_0095411_Propionibacterium_phage_PA6|NC_0276221_Propionibacterium_phage_Stormborn|NC_0310052_Propionibacterium_phage_QueenBey|NC_0273801_Propionibacterium_phage_PHL067M01|NC_0276251_Propionibacterium_phage_Kubed|NC_0273621_Propionibacterium_phage_PHL116M00|NC_0276281_Propionibacterium_phage_Lauchelly|NC_0273671_Propionibacterium_phage_PHL132N00|NC_0188381_Propionibacterium_phage_P100_A|NC_0273611_Propionibacterium_phage_PHL085N00|NC_0273541_Propionibacterium_phage_PHL301M00|NC_0276291_Propionibacterium_phage_Attacne|NC_0223411_Propionibacterium_phage_PHL113M01|NC_0223361_Propionibacterium_phage_PHL010M04|NC_0273711_Propionibacterium_phage_Pacnes_201215|NC_0273761_Propionibacterium_phage_PHL308M00|NC_0273861_Propionibacterium_phage_PHL152M00|NC_0273331_Propionibacterium_phage_PHL070N00|NC_0154541_Propionibacterium_phage_PAD20_endogenous_virus|NC_0188451_Propionibacterium_phage_P104A|NC_0223381_Propionibacterium_phage_PHL060L00|NC_0310841_Propionibacterium_phage_BruceLethal|NC_0289671_Propionibacterium_phage_PAC1|NC_0223341_Propionibacterium_phage_PHL112N00|NC_0273731_Propionibacterium_phage_PHL030N00|NC_0273461_Propionibacterium_phage_PHL171M01|NC_0276301_Propionibacterium_phage_Ouroboros|NC_0273851_Propionibacterium_phage_PHL092M00|NC_0311191_Propionibacterium_phage_Enoki|NC_0276261_Propionibacterium_phage_Procrass1|NC_0188401_Propionibacterium_phage_P100_1|NC_0286941_Propionibacterium_phage_PA114	Cutibacterium_acnes (2/308) | Cutibacterium_avidum (1/83)	kSGB16955 (2/308) | kSGB16953 (1/83)	2	2	Cutibacterium_acnes (1/308)	kSGB16955 (1/308)	1	1
VDB|0008-0000-0-0000|M801-c103-c1-c134	84986	M801	uVSG	-	Bacteroides_uniformis (53/6758) | Bacteroides_eggerthii (7/533) | Phocaeicola_vulgatus (7/4172) | Phocaeicola_dorei (4/1473) | Bacteroides_SGB1849 (2/2) | Bacteroides_sp_AM10_21B (1/19) | Bacteroides_sp_HF_5092 (1/2) | Eubacterium_ventriosum (1/601) | Bacteroides_stercoris (1/2047) | Bacteroides_ovatus (1/1006) | Bacteroides_cellulosilyticus (1/522) | Clostridium_sp_AF15_49 (1/1762) | Clostridia_unclassified_SGB47589 (1/1) | Ruminococcaceae_bacterium (1/5899) | Paraprevotella_clara (1/1049) | Phocaeicola_massiliensis (1/619)	kSGB1836 (53/6758) | kSGB1829 (7/533) | kSGB1814 (7/4109) | kSGB1815 (4/1442) | uSGB1849 (2/2) | kSGB1831 (1/19) | kSGB1876 (1/2) | kSGB5045 (1/601) | kSGB1830 (1/2047) | kSGB1871 (1/997) | kSGB1844 (1/522) | kSGB5111 (1/1762) | uSGB47589 (1/1) | kSGB4184 (1/325) | kSGB1798 (1/1049) | kSGB1812 (1/619)	16	16	Bacteroides_uniformis (35/6758) | Bacteroides_eggerthii (3/533) | Bacteroides_SGB1849 (2/2) | Phocaeicola_vulgatus (2/4172) | Phocaeicola_dorei (2/1473) | Bacteroides_sp_AM10_21B (1/19) | Bacteroides_stercoris (1/2047) | Clostridium_sp_AF15_49 (1/1762) | Ruminococcaceae_bacterium (1/5899)	kSGB1836 (35/6758) | kSGB1829 (3/533) | uSGB1849 (2/2) | kSGB1814 (2/4109) | kSGB1815 (2/1442) | kSGB1831 (1/19) | kSGB1830 (1/2047) | kSGB5111 (1/1762) | kSGB4184 (1/325)	9	9
VDB|0008-0000-0-0001|M1147-c3799-c0-c32	2124	M1147	uVSG	-	-	-	0	0	-	-	0	0
VDB|0008-0000-0-0002|M576-c2460-c0-c1	6173	M576	uVSG	-	Clostridium_sp_AF36_4 (171/1480)	kSGB4644 (171/1480)	1	1	Clostridium_sp_AF36_4 (17/1480)	kSGB4644 (17/1480)	1	1
VDB|0008-0000-0-0003|M822-c3135-c0-c5	3329	M822	uVSG	-	GGB9631_SGB15087 (1/206)	uSGB15087 (1/206)	1	1	GGB9631_SGB15087 (1/206)	uSGB15087 (1/206)	1	1
VDB|0008-0001-0-0000|M801-c98-c0-c67	86576	M801	uVSG	-	Bacteroides_uniformis (11/6758) | Bacteroides_xylanisolvens (8/364) | Bacteroides_caccae (3/742) | Ruminococcus_bicirculans (3/3401) | Phocaeicola_dorei (2/1473) | Bacteroides_fragilis (2/1207) | Bacteroides_thetaiotaomicron (1/711) | Bacteroides_sp_HF_5092 (1/2) | Bacteroidaceae_bacterium (1/1518) | Bacteroides_faecis (1/185) | Prevotella_intermedia (1/60) | Alistipes_indistinctus (1/241)	kSGB1836 (11/6758) | kSGB1867 (8/364) | kSGB1877 (3/742) | kSGB4262 (3/3401) | kSGB1815 (2/1442) | kSGB1855 (2/1038) | kSGB1861 (1/711) | kSGB1876 (1/2) | kSGB1865 (1/23) | kSGB1860 (1/185) | kSGB1560 (1/60) | kSGB2325 (1/241)	12	12	Bacteroides_uniformis (5/6758) | Bacteroides_xylanisolvens (4/364) | Bacteroidaceae_bacterium (1/1518) | Phocaeicola_dorei (1/1473)	kSGB1836 (5/6758) | kSGB1867 (4/364) | kSGB1865 (1/23) | kSGB1815 (1/1442)	4	4
VDB|0008-0001-0-0001|M801-c103-c0-c96	85398	M801	uVSG	-	Bacteroides_uniformis (56/6758) | Bacteroides_eggerthii (9/533) | Phocaeicola_vulgatus (7/4172) | Phocaeicola_dorei (4/1473) | Bacteroides_SGB1849 (2/2) | Bacteroides_sp_AM10_21B (1/19) | Bacteroides_sp_HF_5092 (1/2) | Eubacterium_ventriosum (1/601) | Bacteroides_stercoris (1/2047) | Bacteroides_ovatus (1/1006) | Bacteroides_cellulosilyticus (1/522) | Clostridium_sp_AF15_49 (1/1762) | Clostridia_unclassified_SGB47589 (1/1) | Ruminococcaceae_bacterium (1/5899) | Bacteroides_finegoldii (1/100) | Paraprevotella_clara (1/1049) | Phocaeicola_massiliensis (1/619)	kSGB1836 (56/6758) | kSGB1829 (9/533) | kSGB1814 (7/4109) | kSGB1815 (4/1442) | uSGB1849 (2/2) | kSGB1831 (1/19) | kSGB1876 (1/2) | kSGB5045 (1/601) | kSGB1830 (1/2047) | kSGB1871 (1/997) | kSGB1844 (1/522) | kSGB5111 (1/1762) | uSGB47589 (1/1) | kSGB4184 (1/325) | kSGB1862 (1/98) | kSGB1798 (1/1049) | kSGB1812 (1/619)	17	17	Bacteroides_uniformis (34/6758) | Phocaeicola_vulgatus (4/4172) | Bacteroides_eggerthii (3/533) | Bacteroides_SGB1849 (2/2) | Phocaeicola_dorei (2/1473) | Bacteroides_sp_AM10_21B (1/19) | Bacteroides_stercoris (1/2047) | Clostridium_sp_AF15_49 (1/1762) | Ruminococcaceae_bacterium (1/5899)	kSGB1836 (34/6758) | kSGB1814 (4/4109) | kSGB1829 (3/533) | uSGB1849 (2/2) | kSGB1815 (2/1442) | kSGB1831 (1/19) | kSGB1830 (1/2047) | kSGB5111 (1/1762) | kSGB4184 (1/325)	9	9
VDB|0008-0001-0-0002|M801-c143-c0-c102	85111	M801	uVSG	-	Phocaeicola_vulgatus (82/4172) | Phocaeicola_massiliensis (22/619) | Phocaeicola_dorei (19/1473) | Bacteroides_uniformis (4/6758) | Parabacteroides_johnsonii (2/161) | Bacteroides_caccae (2/742) | Parabacteroides_distasonis (2/4705) | Faecalibacillus_intestinalis (1/1381) | Butyrivibrio_crossotus (1/981) | Clostridium_sp_AF36_4 (1/1480) | Bacteroides_stercoris (1/2047) | Bacteroidaceae_bacterium (1/1518) | Phocaeicola_coprophilus (1/357) | GGB38038_SGB48534 (1/2) | Clostridia_unclassified_SGB47589 (1/1) | Phocaeicola_coprocola (1/557) | Coprobacillus_cateniformis (1/91)	kSGB1814 (81/4109) | kSGB1812 (22/619) | kSGB1815 (19/1442) | kSGB1836 (4/6758) | kSGB1948 (2/161) | kSGB1877 (2/742) | kSGB1934 (2/4703) | kSGB6754 (1/1293) | kSGB69999 (1/63) | kSGB5065 (1/981) | kSGB4644 (1/1480) | kSGB1830 (1/2047) | kSGB1811 (1/7) | kSGB1888 (1/357) | uSGB48534 (1/2) | uSGB47589 (1/1) | kSGB1891 (1/557) | kSGB6771 (1/91)	17	18	Phocaeicola_vulgatus (62/4172) | Phocaeicola_dorei (13/1473) | Phocaeicola_massiliensis (5/619) | Parabacteroides_johnsonii (2/161) | Bacteroides_uniformis (2/6758) | Parabacteroides_distasonis (2/4705) | Faecalibacillus_intestinalis (1/1381) | Bacteroides_caccae (1/742) | Butyrivibrio_crossotus (1/981) | Clostridium_sp_AF36_4 (1/1480) | Phocaeicola_coprocola (1/557)	kSGB1814 (61/4109) | kSGB1815 (13/1442) | kSGB1812 (5/619) | kSGB1948 (2/161) | kSGB1836 (2/6758) | kSGB1934 (2/4703) | kSGB6754 (1/1293) | kSGB69999 (1/63) | kSGB1877 (1/742) | kSGB5065 (1/981) | kSGB4644 (1/1480) | kSGB1891 (1/557)	11	11
VDB|0008-0001-0-0003|M1147-c105-c0-c230	47911	M1147	uVSG	-	Parabacteroides_distasonis (128/4705)	kSGB1934 (128/4703)	1	1	Parabacteroides_distasonis (71/4705)	kSGB1934 (71/4703)	1	1
VDB|0008-0001-0-0004|M1147-c717-c1-c132	47259	M1147	uVSG	-	Parabacteroides_distasonis (127/4705) | Parabacteroides_merdae (13/2296)	kSGB1934 (127/4703) | kSGB1949 (13/2296)	2	2	Parabacteroides_distasonis (62/4705)	kSGB1934 (62/4703)	1	1
VDB|0008-0001-0-0005|M628-c767-c0-c7	31316	M628	uVSG	-	Bifidobacterium_adolescentis (173/2922) | Bifidobacterium_angulatum (2/87) | Bifidobacterium_catenulatum (2/431) | Bifidobacterium_pseudocatenulatum (2/1187) | Bifidobacterium_ruminantium (2/13) | Bifidobacterium_longum (2/3602) | Eggerthellaceae_unclassified_SGB14322 (1/361) | Lachnospira_SGB5077 (1/505) | Bilophila_wadsworthia (1/1097)	kSGB17244 (173/2922) | kSGB17231 (2/87) | kSGB53838 (2/16) | kSGB17237 (2/1187) | kSGB17243 (2/13) | kSGB17248 (2/3404) | uSGB14322 (1/361) | uSGB5077 (1/505) | kSGB15452 (1/1097)	9	9	Bifidobacterium_adolescentis (76/2922) | Bifidobacterium_catenulatum (2/431) | Eggerthellaceae_unclassified_SGB14322 (1/361) | Bifidobacterium_longum (1/3602)	kSGB17244 (76/2922) | kSGB53838 (2/16) | uSGB14322 (1/361) | kSGB17248 (1/3404)	4	4
VDB|0008-0002-0-0000|M361-c3790-c0-c7	1850	M361	uVSG	-	Faecalibacterium_prausnitzii (170/9456) | Faecalibacterium_SGB15329 (6/42) | Faecalibacterium_SGB15346 (4/700) | Prochlorococcus_SGB53618 (2/8) | Faecalibacterium_SGB15321 (1/25) | Faecalibacterium_SGB15315 (1/306) | GGB40777_SGB53680 (1/1)	kSGB15316 (64/3016) | kSGB15332 (38/1450) | kSGB15323 (28/342) | kSGB15317 (27/342) | kSGB15318 (6/1602) | uSGB15329 (6/42) | uSGB15346 (4/700) | kSGB15333 (3/227) | kSGB15326 (2/412) | uSGB53618 (2/8) | kSGB15322 (1/306) | uSGB15321 (1/25) | kSGB15339 (1/100) | uSGB15315 (1/306) | uSGB53680 (1/1)	7	15	Faecalibacterium_prausnitzii (45/9456) | Faecalibacterium_SGB15329 (2/42) | Prochlorococcus_SGB53618 (1/8) | Faecalibacterium_SGB15346 (1/700)	kSGB15316 (26/3016) | kSGB15332 (8/1450) | kSGB15323 (6/342) | kSGB15317 (3/342) | uSGB15329 (2/42) | kSGB15322 (1/306) | uSGB53618 (1/8) | kSGB15318 (1/1602) | uSGB15346 (1/700)	4	4
VDB|0008-0002-0-0001|M801-c2262-c0-c1	12785	M801	uVSG	-	Bacteroides_xylanisolvens (6/364) | Bacteroides_fragilis (3/1207) | Bacteroides_caccae (3/742) | Phocaeicola_massiliensis (2/619) | Bacteroides_faecis (2/185) | Bacteroides_thetaiotaomicron (1/711) | Bacteroidaceae_bacterium (1/1518) | Bacteroides_uniformis (1/6758) | Phocaeicola_vulgatus (1/4172) | Phocaeicola_dorei (1/1473) | Bacteroides_acidifaciens (1/12)	kSGB1867 (6/364) | kSGB1855 (3/1038) | kSGB1877 (3/742) | kSGB1812 (2/619) | kSGB1860 (2/185) | kSGB1861 (1/711) | kSGB1865 (1/23) | kSGB1836 (1/6758) | kSGB1814 (1/4109) | kSGB1815 (1/1442) | kSGB27814 (1/10)	11	11	Bacteroides_faecis (2/185) | Bacteroidaceae_bacterium (1/1518) | Bacteroides_uniformis (1/6758) | Bacteroides_fragilis (1/1207) | Bacteroides_caccae (1/742)	kSGB1860 (2/185) | kSGB1865 (1/23) | kSGB1836 (1/6758) | kSGB1855 (1/1038) | kSGB1877 (1/742)	5	5
VDB|0008-0002-0-0002|M426-c2019-c0-c20	12572	M426	uVSG	-	GGB45432_SGB63101 (1/5)	uSGB63101 (1/5)	1	1	GGB45432_SGB63101 (1/5)	uSGB63101 (1/5)	1	1
VDB|0008-0002-0-0003|M1064-c2629-c0-c8	11960	M1064	uVSG	-	GGB9524_SGB14924 (5/122) | Oscillibacter_sp_ER4 (2/2741) | Clostridia_bacterium (2/13613) | Ruminococcaceae_bacterium (2/5899) | GGB9278_SGB14230 (1/163) | Eubacterium_rectale (1/8042) | GGB9633_SGB15090 (1/688) | Anaeromassilibacillus_SGB63323 (1/1) | GGB9331_SGB14294 (1/68) | Dysosmobacter_welbionis (1/598) | GGB9634_SGB15093 (1/442) | Eubacterium_siraeum (1/1926) | GGB9712_SGB15244 (1/603) | GGB3005_SGB3996 (1/125) | GGB9347_SGB14313 (1/918)	uSGB14924 (5/122) | kSGB15254 (2/2741) | kSGB14301 (2/71) | uSGB14230 (1/163) | kSGB4933 (1/8042) | uSGB15090 (1/688) | uSGB63323 (1/1) | uSGB14294 (1/68) | kSGB15078 (1/598) | uSGB15093 (1/442) | kSGB4198 (1/1926) | kSGB15355 (1/107) | uSGB15244 (1/603) | uSGB3996 (1/125) | kSGB15084 (1/69) | uSGB14313 (1/918)	15	16	GGB9524_SGB14924 (5/122) | Ruminococcaceae_bacterium (2/5899) | GGB9633_SGB15090 (1/688) | Anaeromassilibacillus_SGB63323 (1/1) | Dysosmobacter_welbionis (1/598) | GGB9634_SGB15093 (1/442) | Oscillibacter_sp_ER4 (1/2741)	uSGB14924 (5/122) | uSGB15090 (1/688) | uSGB63323 (1/1) | kSGB15078 (1/598) | uSGB15093 (1/442) | kSGB15355 (1/107) | kSGB15254 (1/2741) | kSGB15084 (1/69)	7	7
VDB|0008-0003-0-0000|M63-c1168-c10-c4	3313	M63	uVSG	-	GGB9705_SGB15225 (5/95) | GGB9705_SGB15224 (3/324) | GGB9705_SGB15227 (1/1) | Clostridia_bacterium (1/13613) | Ruminococcaceae_unclassified_SGB15233 (1/348)	uSGB15225 (5/95) | uSGB15224 (3/324) | uSGB15227 (1/1) | kSGB14209 (1/276) | uSGB15233 (1/348)	5	5	GGB9705_SGB15225 (2/95)	uSGB15225 (2/95)	1	1
VDB|0008-0003-0-0001|M223-c3122-c0-c7	3056	M223	uVSG	-	-	-	0	0	-	-	0	0
VDB|0008-0003-0-0002|M936-c3792-c0-c2	2808	M936	uVSG	-	-	-	0	0	-	-	0	0
VDB|0008-0003-0-0003|M412-c1720-c1-c29	2667	M412	uVSG	-	-	-	0	0	-	-	0	0
VDB|0008-0003-0-0004|M223-c986-c0-c22	2395	M223	uVSG	-	-	-	0	0	-	-	0	0
VDB|0008-0003-0-0005|M801-c97-c0-c4	87901	M801	uVSG	-	Bacteroides_uniformis (10/6758) | Bacteroides_xylanisolvens (6/364) | Bacteroides_fragilis (3/1207) | Bacteroides_caccae (3/742) | Ruminococcus_bicirculans (3/3401) | Bacteroidaceae_bacterium (2/1518) | Phocaeicola_massiliensis (2/619) | Bacteroides_faecis (2/185) | Bacteroides_thetaiotaomicron (1/711) | Alistipes_indistinctus (1/241) | Phocaeicola_vulgatus (1/4172) | Phocaeicola_dorei (1/1473) | Bacteroides_acidifaciens (1/12)	kSGB1836 (10/6758) | kSGB1867 (6/364) | kSGB1855 (3/1038) | kSGB1877 (3/742) | kSGB4262 (3/3401) | kSGB1812 (2/619) | kSGB1860 (2/185) | kSGB1861 (1/711) | kSGB1865 (1/23) | kSGB2325 (1/241) | kSGB1814 (1/4109) | kSGB1815 (1/1442) | kSGB1887 (1/67) | kSGB27814 (1/10)	13	14	Bacteroides_uniformis (5/6758) | Bacteroides_faecis (2/185) | Bacteroidaceae_bacterium (1/1518) | Bacteroides_fragilis (1/1207) | Alistipes_indistinctus (1/241) | Bacteroides_caccae (1/742)	kSGB1836 (5/6758) | kSGB1860 (2/185) | kSGB1865 (1/23) | kSGB1855 (1/1038) | kSGB2325 (1/241) | kSGB1877 (1/742)	6	6
VDB|0008-0003-0-0006|M453-c67-c0-c13	50032	M453	uVSG	-	Bacteroides_ovatus (8/1006) | Bacteroides_caccae (7/742) | Bacteroidaceae_bacterium (1/1518) | Candidatus_Gastranaerophilales_bacterium (1/1110) | Bacteroides_thetaiotaomicron (1/711) | Bacteroides_xylanisolvens (1/364)	kSGB1871 (8/997) | kSGB1877 (7/742) | kSGB1865 (1/23) | kSGB8601 (1/485) | kSGB1861 (1/711) | kSGB1867 (1/364)	6	6	Bacteroides_caccae (4/742) | Bacteroides_ovatus (3/1006) | Bacteroides_thetaiotaomicron (1/711) | Bacteroides_xylanisolvens (1/364)	kSGB1877 (4/742) | kSGB1871 (3/997) | kSGB1861 (1/711) | kSGB1867 (1/364)	4	4
VDB|0008-0003-0-0007|M1007-c2313-c0-c0	5601	M1007	uVSG	-	-	-	0	0	-	-	0	0
VDB|0008-0004-0-0000|M1303-c797-c0-c18	15591	M1303	uVSG	-	Bifidobacterium_bifidum (215/1267) | Bifidobacterium_adolescentis (127/2922) | Bifidobacterium_breve (72/593) | Bifidobacterium_pseudocatenulatum (43/1187) | Bifidobacterium_longum (39/3602) | Bifidobacterium_catenulatum (25/431) | Bifidobacterium_angulatum (5/87) | Sutterella_wadsworthensis (1/2415) | Bacteroidales_bacterium (1/1048) | Opitutales_unclassified_SGB48447 (1/1) | Bifidobacterium_SGB60361 (1/5) | Coprococcus_eutactus (1/3568) | Parabacteroides_merdae (1/2296) | GGB39880_SGB53839 (1/6) | Prochlorococcus_SGB53702 (1/1) | Dorea_longicatena (1/1103)	kSGB17256 (215/1267) | kSGB17244 (127/2922) | kSGB17247 (72/593) | kSGB17237 (43/1187) | kSGB17248 (38/3404) | kSGB17241 (17/357) | kSGB17231 (5/87) | kSGB53838 (4/16) | kSGB17239 (3/49) | kSGB9283 (1/1371) | kSGB2085 (1/36) | uSGB48447 (1/1) | uSGB60361 (1/5) | kSGB5117 (1/1963) | kSGB1949 (1/2296) | kSGB17249 (1/198) | uSGB53839 (1/6) | uSGB53702 (1/1) | kSGB4582 (1/226) | kSGB17242 (1/9)	16	20	Bifidobacterium_bifidum (97/1267) | Bifidobacterium_pseudocatenulatum (5/1187) | Bifidobacterium_adolescentis (3/2922) | Bifidobacterium_longum (2/3602) | Bifidobacterium_catenulatum (2/431) | Bifidobacterium_breve (1/593) | Parabacteroides_merdae (1/2296)	kSGB17256 (97/1267) | kSGB17237 (5/1187) | kSGB17244 (3/2922) | kSGB17248 (2/3404) | kSGB17247 (1/593) | kSGB1949 (1/2296) | kSGB17241 (1/357) | kSGB17239 (1/49)	7	7
VDB|0008-0004-0-0001|M684-c471-c0-c19	38895	M684	uVSG	-	Alistipes_shahii (2/1611) | Opitutales_bacterium (1/316) | GGB1681_SGB2313 (1/504)	kSGB2295 (2/1611) | kSGB8767 (1/145) | uSGB2313 (1/504)	3	3	Alistipes_shahii (1/1611) | GGB1681_SGB2313 (1/504)	kSGB2295 (1/1611) | uSGB2313 (1/504)	2	2
VDB|0008-0004-0-0002|M892-c3062-c1-c14	5298	M892	uVSG	-	Fusicatenibacter_saccharivorans (23/4240) | Clostridia_bacterium (9/13613) | GGB3293_SGB4348 (7/2283) | Roseburia_sp_AF02_12 (6/1130) | Ruminococcus_SGB4421 (6/441) | Gemmiger_formicilis (3/3023) | Ruthenibacterium_lactatiformans (3/958) | GGB9712_SGB15244 (3/603) | Roseburia_intestinalis (2/1217) | Ruminococcus_callidus (2/656) | Ruminococcus_bromii (2/4359) | Eubacterium_ramulus (1/124) | Blautia_faecis (1/663) | Ruminococcaceae_unclassified_SGB15233 (1/348) | GGB9774_SGB15394 (1/39) | Enterocloster_bolteae (1/377) | Subdoligranulum_sp_APC924_74 (1/4694) | Ruminococcaceae_bacterium_AM07_15 (1/12) | Clostridium_phoceensis (1/163) | GGB3277_SGB4327 (1/1401) | Phascolarctobacterium_succinatutens (1/1104) | GGB9636_SGB15108 (1/59) | GGB9615_SGB15053 (1/1060) | Oscillibacter_sp_ER4 (1/2741) | Clostridia_bacterium_UC5_1_1E11 (1/32) | GGB9634_SGB15095 (1/158) | GGB9636_SGB15110 (1/1) | Ruminococcaceae_bacterium (1/5899) | Lacrimispora_amygdalina (1/573) | Eubacterium_rectale (1/8042)	kSGB4874 (23/4240) | uSGB4348 (7/2283) | kSGB4938 (6/1130) | uSGB4421 (6/441) | kSGB15300 (3/3023) | kSGB15271 (3/957) | uSGB15244 (3/603) | kSGB14861 (3/1447) | kSGB4951 (2/1217) | kSGB4365 (2/430) | kSGB4422 (2/656) | kSGB4285 (2/4353) | kSGB14247 (2/76) | kSGB4959 (1/92) | kSGB4820 (1/663) | uSGB15233 (1/348) | uSGB15394 (1/39) | kSGB4758 (1/377) | kSGB15286 (1/4694) | kSGB14974 (1/12) | kSGB15154 (1/163) | uSGB4327 (1/1401) | kSGB5765 (1/1104) | uSGB15108 (1/59) | kSGB14253 (1/60) | uSGB15053 (1/1060) | kSGB14263 (1/213) | kSGB15254 (1/2741) | kSGB14895 (1/32) | uSGB15095 (1/158) | uSGB15110 (1/1) | kSGB15196 (1/143) | kSGB4716 (1/572) | kSGB4933 (1/8042)	30	34	Clostridia_bacterium (7/13613) | Fusicatenibacter_saccharivorans (6/4240) | Ruminococcus_SGB4421 (6/441) | GGB3293_SGB4348 (4/2283) | Ruthenibacterium_lactatiformans (3/958) | Roseburia_sp_AF02_12 (3/1130) | Gemmiger_formicilis (2/3023) | Ruminococcus_bromii (2/4359) | Ruminococcaceae_unclassified_SGB15233 (1/348) | GGB9774_SGB15394 (1/39) | Enterocloster_bolteae (1/377) | Subdoligranulum_sp_APC924_74 (1/4694) | Ruminococcaceae_bacterium_AM07_15 (1/12) | Phascolarctobacterium_succinatutens (1/1104) | GGB9636_SGB15108 (1/59) | GGB9615_SGB15053 (1/1060) | Oscillibacter_sp_ER4 (1/2741) | GGB9712_SGB15244 (1/603) | Ruminococcus_callidus (1/656) | GGB9634_SGB15095 (1/158) | GGB9636_SGB15110 (1/1) | Ruminococcaceae_bacterium (1/5899) | Lacrimispora_amygdalina (1/573) | Eubacterium_rectale (1/8042)	kSGB4874 (6/4240) | uSGB4421 (6/441) | uSGB4348 (4/2283) | kSGB15271 (3/957) | kSGB14861 (3/1447) | kSGB4938 (3/1130) | kSGB15300 (2/3023) | kSGB4365 (2/430) | kSGB4285 (2/4353) | uSGB15233 (1/348) | uSGB15394 (1/39) | kSGB4758 (1/377) | kSGB15286 (1/4694) | kSGB14974 (1/12) | kSGB5765 (1/1104) | uSGB15108 (1/59) | kSGB14253 (1/60) | uSGB15053 (1/1060) | kSGB14263 (1/213) | kSGB15254 (1/2741) | uSGB15244 (1/603) | kSGB4422 (1/656) | uSGB15095 (1/158) | uSGB15110 (1/1) | kSGB15196 (1/143) | kSGB4716 (1/572) | kSGB4933 (1/8042)	24	24
VDB|0008-0004-0-0003|M406-c1832-c0-c25	5131	M406	uVSG	-	Phocaeicola_vulgatus (46/4172) | GGB1495_SGB2071 (11/953) | Phocaeicola_coprocola (6/557) | Parabacteroides_merdae (5/2296) | Phocaeicola_massiliensis (4/619) | GGB1219_SGB1587 (3/49) | Phocaeicola_dorei (3/1473) | Bacteroidaceae_bacterium (3/1518) | GGB1405_SGB1928 (3/86) | Odoribacter_splanchnicus (2/1981) | Phocaeicola_coprophilus (2/357) | Bacteroides_eggerthii (2/533) | Bacteroides_timonensis (2/24) | Bacteroides_xylanisolvens (2/364) | Bacteroides_cellulosilyticus (2/522) | GGB23864_SGB35597 (1/3) | Bilophila_wadsworthia (1/1097) | Parabacteroides_distasonis (1/4705) | Coprobacter_fastidiosus (1/227) | Bacteroides_uniformis (1/6758)	kSGB1814 (45/4109) | uSGB2071 (11/953) | kSGB1891 (6/557) | kSGB1949 (5/2296) | kSGB1812 (4/619) | uSGB1587 (3/49) | uSGB1928 (3/86) | kSGB1790 (2/1981) | kSGB1888 (2/357) | kSGB1816 (2/31) | kSGB1829 (2/533) | kSGB1842 (2/24) | kSGB1867 (2/364) | kSGB1844 (2/522) | kSGB48437 (2/2) | uSGB35597 (1/3) | kSGB15452 (1/1097) | kSGB1910 (1/74) | kSGB1815 (1/1442) | kSGB69999 (1/63) | kSGB1934 (1/4703) | kSGB1963 (1/227) | kSGB1836 (1/6758)	20	23	Phocaeicola_vulgatus (18/4172) | Phocaeicola_coprocola (4/557) | Parabacteroides_merdae (3/2296) | Phocaeicola_massiliensis (3/619) | Phocaeicola_coprophilus (2/357) | GGB1405_SGB1928 (2/86) | Bacteroides_xylanisolvens (2/364) | Bilophila_wadsworthia (1/1097) | Bacteroidaceae_bacterium (1/1518) | Phocaeicola_dorei (1/1473) | Parabacteroides_distasonis (1/4705)	kSGB1814 (18/4109) | kSGB1891 (4/557) | kSGB1949 (3/2296) | kSGB1812 (3/619) | kSGB1888 (2/357) | uSGB1928 (2/86) | kSGB1867 (2/364) | kSGB15452 (1/1097) | kSGB1910 (1/74) | kSGB1815 (1/1442) | kSGB1934 (1/4703)	11	11
VDB|0008-0004-0-0004|M1213-c570-c0-c15	32562	M1213	uVSG	-	Bifidobacterium_pseudocatenulatum (168/1187) | Bifidobacterium_catenulatum (18/431) | Bifidobacterium_adolescentis (16/2922) | Bifidobacterium_longum (2/3602) | GGB40127_SGB60363 (1/1) | Opitutales_unclassified_SGB48447 (1/1) | Eggerthellaceae_unclassified_SGB14322 (1/361) | Bifidobacterium_dentium (1/185)	kSGB17237 (168/1187) | kSGB17241 (17/357) | kSGB17244 (16/2922) | kSGB17248 (2/3404) | uSGB60363 (1/1) | kSGB17239 (1/49) | uSGB48447 (1/1) | uSGB14322 (1/361) | kSGB17234 (1/185)	8	9	Bifidobacterium_pseudocatenulatum (16/1187) | Bifidobacterium_catenulatum (4/431) | Bifidobacterium_adolescentis (2/2922) | Bifidobacterium_longum (1/3602) | Bifidobacterium_dentium (1/185)	kSGB17237 (16/1187) | kSGB17241 (4/357) | kSGB17244 (2/2922) | kSGB17248 (1/3404) | kSGB17234 (1/185)	5	5
VDB|0008-0004-0-0005|M406-c3682-c0-c22	4722	M406	uVSG	-	Phocaeicola_vulgatus (12/4172) | GGB1495_SGB2071 (8/953) | Bacteroidaceae_bacterium (8/1518) | Phocaeicola_dorei (6/1473) | Parabacteroides_merdae (6/2296) | Parabacteroides_distasonis (2/4705) | Phocaeicola_massiliensis (2/619) | Prevotella_marseillensis (1/228) | Clostridium_sp_AF36_4 (1/1480) | Bacteroides_uniformis (1/6758) | Phocaeicola_coprophilus (1/357) | Phocaeicola_coprocola (1/557) | GGB1405_SGB1928 (1/86) | Bacteroides_ilei (1/16)	kSGB1814 (11/4109) | uSGB2071 (8/953) | kSGB1886 (8/16) | kSGB1815 (6/1442) | kSGB1949 (6/2296) | kSGB1934 (2/4703) | kSGB1812 (2/619) | kSGB69999 (1/63) | kSGB1588 (1/228) | kSGB4644 (1/1480) | kSGB1836 (1/6758) | kSGB1888 (1/357) | kSGB1891 (1/557) | uSGB1928 (1/86) | kSGB1889 (1/16)	14	15	Phocaeicola_vulgatus (7/4172) | Phocaeicola_dorei (5/1473) | Parabacteroides_merdae (4/2296) | GGB1495_SGB2071 (2/953) | Clostridium_sp_AF36_4 (1/1480) | Phocaeicola_coprophilus (1/357) | Phocaeicola_coprocola (1/557) | Bacteroides_ilei (1/16)	kSGB1814 (7/4109) | kSGB1815 (5/1442) | kSGB1949 (4/2296) | uSGB2071 (2/953) | kSGB4644 (1/1480) | kSGB1888 (1/357) | kSGB1891 (1/557) | kSGB1889 (1/16)	8	8
VDB|0008-0005-0-0000|M776-c952-c2-c12	97074	M776	uVSG	-	Bacteroides_uniformis (19/6758) | Bacteroides_eggerthii (1/533) | Desulfovibrio_piger (1/698) | Flavobacterium_psychrophilum (1/86)	kSGB1836 (19/6758) | kSGB1829 (1/533) | kSGB15467 (1/617) | kSGB2947 (1/86)	4	4	Bacteroides_uniformis (9/6758)	kSGB1836 (9/6758)	1	1
VDB|0008-0005-0-0001|M1333-c118-c0-c109	85449	M1333	uVSG	-	Alistipes_shahii (3/1611) | Alistipes_communis (1/907) | Dysgonomonas_sp_520 (1/1)	kSGB2295 (3/1611) | kSGB2290 (1/907) | kSGB77859 (1/1)	3	3	Alistipes_shahii (1/1611)	kSGB2295 (1/1611)	1	1
VDB|0008-0005-0-0002|M465-c134-c0-c10	57921	M465	uVSG	-	Bifidobacterium_breve (16/593) | Bifidobacterium_bifidum (6/1267) | Bifidobacterium_pseudocatenulatum (1/1187) | Bifidobacterium_longum (1/3602) | Bifidobacterium_adolescentis (1/2922) | Alloscardovia_criceti (1/1)	kSGB17247 (16/593) | kSGB17256 (6/1267) | kSGB17237 (1/1187) | kSGB17248 (1/3404) | kSGB17244 (1/2922) | kSGB33641 (1/1)	6	6	Bifidobacterium_breve (9/593)	kSGB17247 (9/593)	1	1
VDB|0008-0005-0-0003|M950-c1813-c0-c4	12915	M950	uVSG	-	GGB4768_SGB6601 (1/185)	uSGB6601 (1/185)	1	1	-	-	0	0
VDB|0008-0005-0-0004|M1333-c3600-c1-c44	1595	M1333	uVSG	-	Alistipes_shahii (87/1611) | GGB1681_SGB2313 (10/504) | Alistipes_putredinis (3/5632) | Barnesiella_intestinihominis (3/3045) | GGB1680_SGB2312 (2/129) | Paraprevotella_clara (1/1049) | Alistipes_finegoldii (1/840)	kSGB2295 (87/1611) | uSGB2313 (10/504) | kSGB2318 (3/5632) | kSGB1965 (3/3045) | uSGB2312 (2/129) | kSGB1798 (1/1049) | kSGB2301 (1/840)	7	7	Alistipes_shahii (43/1611) | GGB1681_SGB2313 (6/504) | Alistipes_putredinis (2/5632) | Alistipes_finegoldii (1/840)	kSGB2295 (43/1611) | uSGB2313 (6/504) | kSGB2318 (2/5632) | kSGB2301 (1/840)	4	4
VDB|0008-0005-0-0005|M776-c730-c2-c4	52922	M776	uVSG	-	GGB36307_SGB47231 (1/33)	uSGB47231 (1/33)	1	1	-	-	0	0
VDB|0008-0005-0-0006|M406-c263-c1-c38	43025	M406	uVSG	-	Phocaeicola_vulgatus (126/4172) | GGB1495_SGB2071 (120/953) | Odoribacter_splanchnicus (88/1981) | Bacteroides_uniformis (34/6758) | Parabacteroides_distasonis (28/4705) | Phocaeicola_massiliensis (26/619) | Parabacteroides_merdae (26/2296) | Phocaeicola_dorei (24/1473) | Phocaeicola_coprocola (14/557) | Bacteroidaceae_bacterium (12/1518) | Prevotella_marseillensis (10/228) | Bacteroides_cellulosilyticus (9/522) | GGB1219_SGB1587 (9/49) | GGB1405_SGB1928 (9/86) | Ruminococcus_lactaris (6/696) | GGB1420_SGB1957 (6/375) | Phocaeicola_coprophilus (5/357) | Barnesiella_intestinihominis (5/3045) | Alistipes_inops (4/835) | Bacteroides_timonensis (4/24) | Bacteroides_eggerthii (3/533) | Coprobacter_fastidiosus (3/227) | Alistipes_shahii (3/1611) | Bacteroides_ovatus (3/1006) | GGB1387_SGB1894 (2/9) | Bacteroidales_bacterium (2/1048) | GGB1102_SGB1416 (2/22) | GGB1355_SGB1819 (2/6) | GGB1387_SGB1895 (2/122) | Barnesiella_sp_An22 (2/13) | Phocaeicola_plebeius (2/1036) | Bacteroides_xylanisolvens (2/364) | Prevotella_sp_PCJ2 (2/3) | Bacteroides_caccae (1/742) | Bacteroides_fragilis (1/1207) | GGB46121_SGB63882 (1/1) | GGB47851_SGB77769 (1/1) | GGB23864_SGB35597 (1/3) | GGB27959_SGB40412 (1/2) | GGB1490_SGB2065 (1/1) | Eubacteriaceae_bacterium (1/307) | Bilophila_wadsworthia (1/1097) | Bacteroides_stercorirosoris (1/11) | Clostridium_sp_AF36_4 (1/1480) | GGB1219_SGB1586 (1/13) | GGB1339_SGB1796 (1/6) | Culturomica_massiliensis (1/37) | GGB11117_SGB17823 (1/6) | Butyricimonas_faecihominis (1/127) | Prochlorococcus_SGB47086 (1/1) | Bacteroides_ilei (1/16) | Butyricimonas_faecalis (1/57)	kSGB1814 (123/4109) | uSGB2071 (120/953) | kSGB1790 (88/1981) | kSGB1836 (34/6758) | kSGB1934 (28/4703) | kSGB1812 (26/619) | kSGB1949 (26/2296) | kSGB1815 (21/1442) | kSGB1891 (14/557) | kSGB1588 (10/228) | kSGB1844 (9/522) | uSGB1587 (9/49) | uSGB1928 (9/86) | kSGB1886 (8/16) | kSGB4557 (6/696) | uSGB1957 (6/375) | kSGB1888 (5/357) | kSGB1965 (5/3045) | kSGB2286 (4/835) | kSGB1842 (4/24) | kSGB69999 (3/63) | kSGB1829 (3/533) | kSGB1816 (3/31) | kSGB1963 (3/227) | kSGB2295 (3/1611) | kSGB1871 (3/997) | uSGB1894 (2/9) | kSGB1953 (2/12) | uSGB1416 (2/22) | kSGB1910 (2/74) | uSGB1819 (2/6) | uSGB1895 (2/122) | kSGB1967 (2/13) | kSGB1867 (2/364) | kSGB40522 (2/3) | kSGB48437 (2/2) | kSGB1877 (1/742) | kSGB1855 (1/1038) | uSGB63882 (1/1) | uSGB77769 (1/1) | uSGB35597 (1/3) | uSGB40412 (1/2) | uSGB2065 (1/1) | kSGB5043 (1/70) | kSGB15452 (1/1097) | kSGB1848 (1/11) | kSGB4644 (1/1480) | uSGB1586 (1/13) | uSGB1796 (1/6) | uSGB17823 (1/6) | kSGB1791 (1/37) | kSGB1786 (1/127) | kSGB1899 (1/192) | kSGB1903 (1/844) | uSGB47086 (1/1) | kSGB1889 (1/16) | kSGB1782 (1/57)	52	57	Phocaeicola_vulgatus (89/4172) | Odoribacter_splanchnicus (51/1981) | Phocaeicola_dorei (21/1473) | GGB1495_SGB2071 (18/953) | Phocaeicola_massiliensis (15/619) | Parabacteroides_merdae (14/2296) | Parabacteroides_distasonis (10/4705) | Phocaeicola_coprocola (10/557) | Bacteroides_uniformis (9/6758) | GGB1405_SGB1928 (4/86) | Phocaeicola_coprophilus (3/357) | GGB1387_SGB1894 (2/9) | Bacteroidales_bacterium (2/1048) | Bacteroides_ovatus (2/1006) | GGB1355_SGB1819 (2/6) | Bacteroides_xylanisolvens (2/364) | GGB1219_SGB1587 (2/49) | Bacteroides_caccae (1/742) | Bacteroides_fragilis (1/1207) | Eubacteriaceae_bacterium (1/307) | Bilophila_wadsworthia (1/1097) | Clostridium_sp_AF36_4 (1/1480) | GGB1219_SGB1586 (1/13) | Bacteroidaceae_bacterium (1/1518) | Bacteroides_timonensis (1/24) | Phocaeicola_plebeius (1/1036) | Bacteroides_ilei (1/16) | Coprobacter_fastidiosus (1/227) | GGB1387_SGB1895 (1/122)	kSGB1814 (87/4109) | kSGB1790 (51/1981) | uSGB2071 (18/953) | kSGB1815 (18/1442) | kSGB1812 (15/619) | kSGB1949 (14/2296) | kSGB1934 (10/4703) | kSGB1891 (10/557) | kSGB1836 (9/6758) | uSGB1928 (4/86) | kSGB1816 (3/31) | kSGB1888 (3/357) | kSGB69999 (2/63) | uSGB1894 (2/9) | kSGB1953 (2/12) | kSGB1871 (2/997) | uSGB1819 (2/6) | kSGB1867 (2/364) | uSGB1587 (2/49) | kSGB1877 (1/742) | kSGB1855 (1/1038) | kSGB5043 (1/70) | kSGB15452 (1/1097) | kSGB4644 (1/1480) | uSGB1586 (1/13) | kSGB1910 (1/74) | kSGB1842 (1/24) | kSGB1903 (1/844) | kSGB1889 (1/16) | kSGB1963 (1/227) | uSGB1895 (1/122)	29	29
VDB|0008-0006-0-0000|M694-c921-c0-c14	3821	M694	uVSG	-	Phascolarctobacterium_faecium (59/2296) | Bacilli_unclassified_SGB6571 (1/311)	kSGB5792 (59/2296) | uSGB6571 (1/311)	2	2	Phascolarctobacterium_faecium (20/2296)	kSGB5792 (20/2296)	1	1
VDB|0008-0006-0-0001|M1147-c1341-c0-c41	3046	M1147	uVSG	-	Parabacteroides_distasonis (2/4705)	kSGB1934 (2/4703)	1	1	Parabacteroides_distasonis (2/4705)	kSGB1934 (2/4703)	1	1
VDB|0008-0006-0-0002|M801-c3102-c0-c0	12221	M801	uVSG	-	-	-	0	0	-	-	0	0
VDB|0008-0006-0-0003|M694-c913-c0-c31	7608	M694	uVSG	-	Phascolarctobacterium_faecium (57/2296) | Jonquetella_anthropi (2/5) | Phascolarctobacterium_succinatutens (1/1104) | Dialister_invisus (1/1495)	kSGB5792 (57/2296) | kSGB15495 (2/5) | kSGB5765 (1/1104) | kSGB5825 (1/1495)	4	4	Phascolarctobacterium_faecium (34/2296)	kSGB5792 (34/2296)	1	1
VDB|0008-0006-0-0004|M1213-c570-c0-c23	31324	M1213	uVSG	-	Bifidobacterium_pseudocatenulatum (156/1187) | Bifidobacterium_adolescentis (16/2922) | Bifidobacterium_catenulatum (16/431) | Bifidobacterium_longum (2/3602) | GGB40127_SGB60363 (1/1) | Opitutales_unclassified_SGB48447 (1/1) | Bifidobacterium_dentium (1/185)	kSGB17237 (156/1187) | kSGB17244 (16/2922) | kSGB17241 (16/357) | kSGB17248 (2/3404) | uSGB60363 (1/1) | uSGB48447 (1/1) | kSGB17234 (1/185)	7	7	Bifidobacterium_pseudocatenulatum (13/1187) | Bifidobacterium_adolescentis (3/2922) | Bifidobacterium_longum (1/3602) | Bifidobacterium_catenulatum (1/431) | Bifidobacterium_dentium (1/185)	kSGB17237 (13/1187) | kSGB17244 (3/2922) | kSGB17248 (1/3404) | kSGB17241 (1/357) | kSGB17234 (1/185)	5	5
VDB|0008-0006-0-0005|M305-c1688-c0-c24	5058	M305	uVSG	-	Phascolarctobacterium_faecium (160/2296) | Sutterella_wadsworthensis (11/2415) | Dialister_invisus (9/1495) | Faecalibacterium_prausnitzii (2/9456) | GGB4266_SGB5809 (2/1005) | Phascolarctobacterium_succinatutens (2/1104) | GGB4248_SGB5746 (1/18) | Acidaminococcaceae_unclassified_SGB5785 (1/575) | Megamonas_funiformis (1/671) | Acidaminococcaceae_bacterium (1/66) | Vibrio_parahaemolyticus (1/1171)	kSGB5792 (160/2296) | kSGB9283 (11/1371) | kSGB5825 (9/1495) | kSGB15342 (2/1659) | uSGB5809 (2/1005) | kSGB5765 (2/1104) | uSGB5746 (1/18) | uSGB5785 (1/575) | kSGB6962 (1/671) | kSGB5789 (1/9) | kSGB9894 (1/1171)	11	11	Phascolarctobacterium_faecium (77/2296) | Acidaminococcaceae_bacterium (1/66)	kSGB5792 (77/2296) | kSGB5789 (1/9)	2	2
VDB|0008-0007-0-0000|M65-c1170-c0-c8	3988	M65	uVSG	-	-	-	0	0	-	-	0	0
VDB|0008-0007-0-0001|M1147-c2156-c0-c2	33003	M1147	uVSG	-	Parabacteroides_distasonis (126/4705) | Parabacteroides_merdae (2/2296) | Phocaeicola_plebeius (1/1036) | GGB1407_SGB1930 (1/48)	kSGB1934 (126/4703) | kSGB1949 (2/2296) | kSGB1903 (1/844) | uSGB1930 (1/48)	4	4	Parabacteroides_distasonis (72/4705)	kSGB1934 (72/4703)	1	1
VDB|0008-0007-0-0002|M696-c2565-c0-c11	2828	M696	uVSG	-	Ruthenibacterium_lactatiformans (28/958) | Subdoligranulum_sp_APC924_74 (1/4694)	kSGB15271 (28/957) | kSGB15286 (1/4694)	2	2	Ruthenibacterium_lactatiformans (9/958)	kSGB15271 (9/957)	1	1
VDB|0008-0007-0-0003|M1147-c105-c0-c114	116775	M1147	uVSG	-	Parabacteroides_distasonis (632/4705) | Bacteroides_xylanisolvens (1/364) | Phocaeicola_massiliensis (1/619) | Phocaeicola_vulgatus (1/4172) | Bacteroides_caccae (1/742) | Bacteroides_ovatus (1/1006) | Phocaeicola_dorei (1/1473) | Catenibacterium_sp_AM22_15 (1/701) | Bacteroides_thetaiotaomicron (1/711) | Flavobacterium_chungangense (1/3)	kSGB1934 (630/4703) | kSGB27780 (2/2) | kSGB1867 (1/364) | kSGB1812 (1/619) | kSGB1814 (1/4109) | kSGB1877 (1/742) | kSGB1871 (1/997) | kSGB1815 (1/1442) | kSGB6783 (1/701) | kSGB1861 (1/711) | kSGB2977 (1/3)	10	11	Parabacteroides_distasonis (162/4705) | Phocaeicola_massiliensis (1/619)	kSGB1934 (162/4703) | kSGB1812 (1/619)	2	2
VDB|0008-0007-0-0004|M1147-c2848-c0-c39	2745	M1147	uVSG	-	Parabacteroides_distasonis (4/4705)	kSGB1934 (4/4703)	1	1	Parabacteroides_distasonis (4/4705)	kSGB1934 (4/4703)	1	1
VDB|0008-0007-0-0005|M330-c779-c0-c96	20586	M330	uVSG	-	Alistipes_shahii (141/1611) | GGB1681_SGB2313 (8/504) | GGB1680_SGB2312 (3/129) | Barnesiella_intestinihominis (2/3045) | Alistipes_putredinis (2/5632) | Alistipes_communis (1/907) | Parabacteroides_merdae (1/2296) | Alistipes_sp_An31A (1/145)	kSGB2295 (141/1611) | uSGB2313 (8/504) | uSGB2312 (3/129) | kSGB1965 (2/3045) | kSGB2318 (2/5632) | kSGB2290 (1/907) | kSGB1949 (1/2296) | kSGB2304 (1/145)	8	8	Alistipes_shahii (56/1611) | Barnesiella_intestinihominis (2/3045) | GGB1681_SGB2313 (2/504) | Alistipes_putredinis (1/5632) | GGB1680_SGB2312 (1/129)	kSGB2295 (56/1611) | kSGB1965 (2/3045) | uSGB2313 (2/504) | kSGB2318 (1/5632) | uSGB2312 (1/129)	5	5
VDB|0008-0007-0-0006|M1091-c2752-c0-c23	2253	M1091	uVSG	-	-	-	0	0	-	-	0	0
VDB|0008-0007-0-0007|M694-c507-c0-c19	51167	M694	uVSG	-	Phascolarctobacterium_faecium (210/2296) | Jonquetella_anthropi (2/5) | Megamonas_funiformis (1/671) | Acidaminococcaceae_bacterium (1/66) | Bacilli_unclassified_SGB6571 (1/311) | GGB3185_SGB4208 (1/53) | Phascolarctobacterium_succinatutens (1/1104) | Dialister_invisus (1/1495)	kSGB5792 (210/2296) | kSGB15495 (2/5) | kSGB6962 (1/671) | kSGB5789 (1/9) | uSGB6571 (1/311) | uSGB4208 (1/53) | kSGB5765 (1/1104) | kSGB5825 (1/1495)	8	8	Phascolarctobacterium_faecium (148/2296) | Megamonas_funiformis (1/671) | Acidaminococcaceae_bacterium (1/66)	kSGB5792 (148/2296) | kSGB6962 (1/671) | kSGB5789 (1/9)	3	3
VDB|0008-0008-0-0000|M1102-c76-c0-c22	98193	M1102	kVSG	NC_0247111_Uncultured_crAssphage	Parabacteroides_merdae (31/2296) | Phocaeicola_dorei (10/1473) | Parabacteroides_distasonis (6/4705) | Phocaeicola_vulgatus (3/4172) | Prevotella_intermedia (1/60) | Phocaeicola_massiliensis (1/619) | Bacilli_bacterium (1/1335)	kSGB1949 (31/2296) | kSGB1815 (10/1442) | kSGB1934 (6/4703) | kSGB1814 (3/4109) | kSGB1560 (1/60) | kSGB1812 (1/619) | kSGB6499 (1/33)	7	7	Parabacteroides_merdae (15/2296) | Parabacteroides_distasonis (5/4705) | Phocaeicola_dorei (3/1473) | Phocaeicola_vulgatus (3/4172) | Bacilli_bacterium (1/1335)	kSGB1949 (15/2296) | kSGB1934 (5/4703) | kSGB1815 (3/1442) | kSGB1814 (3/4109) | kSGB6499 (1/33)	5	5
VDB|0008-0008-0-0001|M64-c1169-c0-c0	90887	M64	uVSG	-	Mycoplasma_gallisepticum (2/24) | Eubacterium_sp_AM28_29 (1/1257) | GGB6012_SGB8640 (1/182) | Bacilli_unclassified_SGB6478 (1/690) | Prevotella_SGB1640 (1/26) | Porphyromonas_gingivalis (1/86) | Streptococcus_gallolyticus (1/168) | Bacteroides_sp_L10_4 (1/2) | Campylobacter_coli (1/6192)	kSGB5561 (2/24) | kSGB6796 (1/1257) | uSGB8640 (1/182) | uSGB6478 (1/690) | uSGB1640 (1/26) | kSGB2057 (1/86) | kSGB8018 (1/168) | kSGB27790 (1/2) | kSGB19441 (1/132)	9	9	-	-	0	0
VDB|0008-0008-0-0002|M940-c483-c0-c28	182174	M940	uVSG	-	Eubacterium_rectale (112/8042) | Lentisphaeria_unclassified_SGB47571 (4/55) | Lachnospira_sp_NSJ_43 (2/755) | Bacteroides_uniformis (2/6758) | Candidatus_Gastranaerophilales_bacterium (1/1110) | Roseburia_inulinivorans (1/1121) | Ruminococcaceae_bacterium (1/5899) | Eubacterium_sp_AM28_29 (1/1257) | Bacteroides_ovatus (1/1006) | Butyrivibrio_crossotus (1/981) | Clostridia_bacterium (1/13613) | Bacteroides_thetaiotaomicron (1/711) | Bacteroides_eggerthii (1/533) | Bacteroides_xylanisolvens (1/364) | Tissierella_creatinini (1/1) | Desmonostoc_muscorum (1/12)	kSGB4933 (112/8042) | uSGB47571 (4/55) | kSGB5087 (2/755) | kSGB1836 (2/6758) | kSGB8601 (1/485) | kSGB4940 (1/1121) | kSGB4184 (1/325) | kSGB6796 (1/1257) | kSGB1871 (1/997) | kSGB5065 (1/981) | kSGB3957 (1/288) | kSGB1861 (1/711) | kSGB1829 (1/533) | kSGB1867 (1/364) | kSGB49095 (1/1) | kSGB24748 (1/10)	16	16	Bacteroides_uniformis (1/6758) | Bacteroides_ovatus (1/1006) | Bacteroides_eggerthii (1/533) | Bacteroides_xylanisolvens (1/364)	kSGB1836 (1/6758) | kSGB1871 (1/997) | kSGB1829 (1/533) | kSGB1867 (1/364)	4	4
VDB|0008-0008-0-0003|M396-c1954-c0-c0	6044	M396	uVSG	-	Ruminococcaceae_unclassified_SGB15256 (2/225) | GGB9627_SGB15081 (1/55)	uSGB15256 (2/225) | uSGB15081 (1/55)	2	2	-	-	0	0
VDB|0008-0009-0-0000|M923-c3292-c0-c4	2006	M923	uVSG	-	Escherichia_coli (23/18595)	kSGB10068 (23/18558)	1	1	Escherichia_coli (5/18595)	kSGB10068 (5/18558)	1	1
VDB|0008-0009-0-0001|M1332-c931-c0-c51	3845	M1332	uVSG	-	Eggerthella_lenta (18/398)	kSGB14809 (18/398)	1	1	Eggerthella_lenta (4/398)	kSGB14809 (4/398)	1	1
VDB|0008-000A-0-0000|M801-c614-c0-c36	20538	M801	uVSG	-	Bacteroides_pyogenes (2/10) | Bacteroides_uniformis (1/6758)	kSGB1806 (2/10) | kSGB1836 (1/6758)	2	2	Bacteroides_uniformis (1/6758)	kSGB1836 (1/6758)	1	1
VDB|0008-000A-0-0001|M406-c1603-c1-c21	1629	M406	uVSG	-	Odoribacter_splanchnicus (33/1981) | GGB1495_SGB2071 (14/953) | Parabacteroides_merdae (8/2296) | Butyricimonas_virosa (3/173) | Parabacteroides_distasonis (2/4705) | Bacteroides_fragilis (2/1207) | Eubacteriaceae_bacterium (1/307) | Bacteroides_nordii (1/50) | Parabacteroides_goldsteinii (1/87) | Phocaeicola_vulgatus (1/4172) | Bacteroides_uniformis (1/6758) | Phocaeicola_massiliensis (1/619)	kSGB1790 (33/1981) | uSGB2071 (14/953) | kSGB1949 (8/2296) | kSGB1784 (3/173) | kSGB1934 (2/4703) | kSGB1855 (2/1038) | kSGB5043 (1/70) | kSGB1858 (1/50) | kSGB1941 (1/82) | kSGB1814 (1/4109) | kSGB1836 (1/6758) | kSGB1812 (1/619)	12	12	Odoribacter_splanchnicus (30/1981) | Parabacteroides_merdae (5/2296) | GGB1495_SGB2071 (3/953) | Butyricimonas_virosa (2/173) | Bacteroides_fragilis (2/1207) | Parabacteroides_distasonis (1/4705)	kSGB1790 (30/1981) | kSGB1949 (5/2296) | uSGB2071 (3/953) | kSGB1784 (2/173) | kSGB1855 (2/1038) | kSGB1934 (1/4703)	6	6
VDB|0008-000A-0-0002|M616-c2556-c1-c0	14007	M616	uVSG	-	Parabacteroides_distasonis (16/4705) | Phocaeicola_vulgatus (8/4172) | Bacteroides_caccae (3/742) | Bacteroides_uniformis (3/6758) | Phocaeicola_coprocola (1/557) | Bacteroides_cellulosilyticus (1/522) | Phocaeicola_massiliensis (1/619) | GGB37887_SGB48584 (1/1) | GGB1387_SGB1895 (1/122) | Phocaeicola_dorei (1/1473) | Bacteroides_ovatus (1/1006)	kSGB1934 (16/4703) | kSGB1814 (8/4109) | kSGB1877 (3/742) | kSGB1836 (3/6758) | kSGB1891 (1/557) | kSGB1844 (1/522) | kSGB1812 (1/619) | uSGB48584 (1/1) | uSGB1895 (1/122) | kSGB1815 (1/1442) | kSGB1871 (1/997)	11	11	Parabacteroides_distasonis (12/4705) | Phocaeicola_vulgatus (6/4172) | Bacteroides_uniformis (2/6758) | Phocaeicola_massiliensis (1/619) | GGB37887_SGB48584 (1/1) | GGB1387_SGB1895 (1/122) | Phocaeicola_dorei (1/1473) | Bacteroides_caccae (1/742) | Bacteroides_ovatus (1/1006)	kSGB1934 (12/4703) | kSGB1814 (6/4109) | kSGB1836 (2/6758) | kSGB1812 (1/619) | uSGB48584 (1/1) | uSGB1895 (1/122) | kSGB1815 (1/1442) | kSGB1877 (1/742) | kSGB1871 (1/997)	9	9
VDB|0008-000A-0-0003|M801-c1250-c0-c21	5460	M801	uVSG	-	-	-	0	0	-	-	0	0
VDB|0008-000A-0-0004|M361-c2119-c0-c0	31222	M361	uVSG	-	Faecalibacterium_prausnitzii (685/9456) | Faecalibacterium_SGB15346 (94/700) | Faecalibacterium_SGB15329 (7/42) | Faecalibacterium_SGB15315 (5/306) | GGB9742_SGB15348 (4/12) | Subdoligranulum_sp_APC924_74 (3/4694) | Prochlorococcus_SGB53618 (3/8) | Faecalibacterium_SGB15340 (2/134) | GGB33626_SGB53579 (1/31) | Ruminococcus_bicirculans (1/3401) | GGB9631_SGB15087 (1/206) | GGB9730_SGB15291 (1/430) | GGB35363_SGB53596 (1/1) | GGB35346_SGB63295 (1/1) | GGB32804_SGB53651 (1/66) | GGB39332_SGB53575 (1/1) | GGB34685_SGB63286 (1/1) | Faecalibacterium_SGB15321 (1/25) | GGB9739_SGB15313 (1/57) | GGB38320_SGB72796 (1/1) | Prochlorococcus_SGB53619 (1/1) | GGB40777_SGB53680 (1/1) | Faecalibacterium_SGB15345 (1/7)	kSGB15318 (257/1602) | kSGB15316 (120/3016) | kSGB15332 (99/1450) | uSGB15346 (94/700) | kSGB15342 (65/1659) | kSGB15323 (60/342) | kSGB15317 (47/342) | kSGB15322 (17/306) | kSGB15333 (15/227) | uSGB15329 (7/42) | uSGB15315 (5/306) | kSGB15326 (4/412) | uSGB15348 (4/12) | kSGB15286 (3/4694) | uSGB53618 (3/8) | uSGB15340 (2/134) | uSGB53579 (1/31) | kSGB4262 (1/3401) | uSGB15087 (1/206) | uSGB15291 (1/430) | uSGB53596 (1/1) | uSGB63295 (1/1) | uSGB53651 (1/66) | uSGB53575 (1/1) | uSGB63286 (1/1) | uSGB15321 (1/25) | kSGB15339 (1/100) | uSGB15313 (1/57) | uSGB72796 (1/1) | uSGB53619 (1/1) | uSGB53680 (1/1) | uSGB15345 (1/7)	23	32	Faecalibacterium_prausnitzii (61/9456) | Faecalibacterium_SGB15346 (31/700) | Faecalibacterium_SGB15340 (2/134) | Faecalibacterium_SGB15329 (2/42) | GGB9742_SGB15348 (2/12) | GGB9730_SGB15291 (1/430) | Prochlorococcus_SGB53618 (1/8) | Faecalibacterium_SGB15321 (1/25) | Faecalibacterium_SGB15315 (1/306)	uSGB15346 (31/700) | kSGB15316 (15/3016) | kSGB15323 (13/342) | kSGB15318 (11/1602) | kSGB15332 (8/1450) | kSGB15333 (5/227) | kSGB15317 (4/342) | kSGB15322 (3/306) | uSGB15340 (2/134) | uSGB15329 (2/42) | uSGB15348 (2/12) | uSGB15291 (1/430) | kSGB15326 (1/412) | uSGB53618 (1/8) | uSGB15321 (1/25) | uSGB15315 (1/306) | kSGB15342 (1/1659)	9	9
VDB|0008-000A-0-0005|M801-c1680-c0-c41	3724	M801	uVSG	-	Bacteroides_uniformis (2/6758)	kSGB1836 (2/6758)	1	1	-	-	0	0
VDB|0008-000A-0-0006|M801-c1680-c0-c45	2755	M801	uVSG	-	-	-	0	0	-	-	0	0
VDB|0008-000B-0-0000|M1110-c3101-c0-c22	7304	M1110	uVSG	-	Faecalibacterium_prausnitzii (10/9456) | Oscillibacter_sp_ER4 (2/2741) | Intestinimonas_massiliensis (1/28) | GGB9774_SGB15394 (1/39)	kSGB15316 (10/3016) | kSGB15254 (2/2741) | kSGB15127 (1/27) | uSGB15394 (1/39)	4	4	Oscillibacter_sp_ER4 (2/2741) | Faecalibacterium_prausnitzii (1/9456)	kSGB15254 (2/2741) | kSGB15316 (1/3016)	2	2
VDB|0008-000B-0-0001|M936-c2334-c0-c1	40266	M936	uVSG	-	-	-	0	0	-	-	0	0
VDB|0008-000B-0-0002|M219-c804-c1-c5	39941	M219	uVSG	-	Prevotella_copri (172/3266) | Prevotella_SGB1635 (8/36) | Prochlorococcus_SGB48368 (3/28) | Prevotella_SGB1624 (3/44) | GGB1239_SGB1657 (2/280) | Prevotella_sp_885 (2/540) | GGB40014_SGB70138 (2/7) | Prochlorococcus_SGB47884 (2/2) | Eubacterium_rectale (2/8042) | GGB1237_SGB1623 (1/20) | Butyrivibrio_crossotus (1/981) | Escherichia_coli (1/18595) | Lachnospiraceae_bacterium (1/3222) | Prevotella_SGB1638 (1/26) | GGB35249_SGB48347 (1/1) | Eubacterium_sp_AM28_29 (1/1257) | GGB1235_SGB1614 (1/192) | Phocaeicola_dorei (1/1473) | Prevotella_SGB1615 (1/65) | GGB35249_SGB70149 (1/2) | Prevotella_hominis (1/141) | Prevotella_SGB1639 (1/2) | Bacteroides_cellulosilyticus (1/522) | Prevotella_SGB1640 (1/26)	kSGB1626 (135/2218) | kSGB1644 (17/287) | uSGB1635 (8/36) | kSGB1636 (7/87) | kSGB1613 (6/581) | kSGB48357 (4/68) | uSGB48368 (3/28) | uSGB1624 (3/44) | kSGB1642 (3/20) | uSGB1657 (2/280) | kSGB1677 (2/540) | uSGB70138 (2/7) | uSGB47884 (2/2) | kSGB4933 (2/8042) | uSGB1623 (1/20) | kSGB5065 (1/981) | kSGB10068 (1/18558) | kSGB4964 (1/408) | uSGB1638 (1/26) | uSGB48347 (1/1) | kSGB6796 (1/1257) | uSGB1614 (1/192) | kSGB1815 (1/1442) | uSGB1615 (1/65) | uSGB70149 (1/2) | kSGB1617 (1/141) | uSGB1639 (1/2) | kSGB1844 (1/522) | uSGB1640 (1/26)	24	29	Prevotella_copri (105/3266) | Prevotella_SGB1635 (4/36) | Prochlorococcus_SGB48368 (2/28) | GGB40014_SGB70138 (2/7) | Eubacterium_rectale (2/8042) | Butyrivibrio_crossotus (1/981) | Prevotella_SGB1638 (1/26) | GGB35249_SGB48347 (1/1) | GGB1235_SGB1614 (1/192) | Phocaeicola_dorei (1/1473) | Prevotella_SGB1615 (1/65) | Prevotella_SGB1624 (1/44) | Prochlorococcus_SGB47884 (1/2)	kSGB1626 (88/2218) | kSGB1644 (5/287) | kSGB1636 (5/87) | uSGB1635 (4/36) | kSGB1613 (3/581) | uSGB48368 (2/28) | uSGB70138 (2/7) | kSGB4933 (2/8042) | kSGB1642 (2/20) | kSGB48357 (2/68) | kSGB5065 (1/981) | uSGB1638 (1/26) | uSGB48347 (1/1) | uSGB1614 (1/192) | kSGB1815 (1/1442) | uSGB1615 (1/65) | uSGB1624 (1/44) | uSGB47884 (1/2)	13	13
VDB|0008-000B-0-0003|M412-c1991-c0-c5	30263	M412	uVSG	-	Ruminococcaceae_unclassified_SGB15256 (2/225) | GGB9758_SGB15368 (1/3034) | Bacilli_bacterium (1/1335)	uSGB15256 (2/225) | uSGB15368 (1/3034) | kSGB6486 (1/189)	3	3	Ruminococcaceae_unclassified_SGB15256 (2/225)	uSGB15256 (2/225)	1	1
VDB|0008-000B-0-0004|M1057-c2856-c0-c39	3688	M1057	kVSG	NC_0218551_Lactococcus_phage_phi7|NC_0131531_Lactococcus_phage_CB19|NC_0218521_Lactococcus_phage_P680|NC_0019091_Lactococcus_phage_bIL170|NC_0218541_Lactococcus_phage_jm3|NC_0176951_Lactococcus_Phage_ASCC273|NC_0131521_Lactococcus_phage_CB14|NC_0018351_Lactococcus_phage_sk1|NC_0176961_Lactococcus_Phage_ASCC532|NC_0218531_Lactococcus_phage_340|NC_0110461_Lactococcus_phage_bIBB29|NC_0176881_Lactococcus_Phage_ASCC191|NC_0289001_Lactococcus_phage_SL4|NC_0083631_Lactococcus_phage_P008|NC_0083701_Lactococcus_phage_712|NC_0131551_Lactococcus_phage_CB13|NC_0218601_Lactococcus_phage_jm2|NC_0176981_Lactococcus_Phage_ASCC465	-	-	0	0	-	-	0	0
VDB|0008-000C-0-0000|M1315-c898-c1-c13	3087	M1315	uVSG	-	-	-	0	0	-	-	0	0
VDB|0008-000C-0-0001|M800-c3073-c0-c1	3009	M800	uVSG	-	Bifidobacterium_adolescentis (19/2922)	kSGB17244 (19/2922)	1	1	Bifidobacterium_adolescentis (6/2922)	kSGB17244 (6/2922)	1	1
VDB|0008-000C-0-0002|M628-c2317-c0-c0	7539	M628	uVSG	-	Bifidobacterium_adolescentis (61/2922) | Bifidobacterium_catenulatum (2/431) | Bifidobacterium_ruminantium (1/13) | Bifidobacterium_longum (1/3602)	kSGB17244 (61/2922) | kSGB53838 (2/16) | kSGB17243 (1/13) | kSGB17248 (1/3404)	4	4	Bifidobacterium_adolescentis (19/2922) | Bifidobacterium_catenulatum (2/431) | Bifidobacterium_longum (1/3602)	kSGB17244 (19/2922) | kSGB53838 (2/16) | kSGB17248 (1/3404)	3	3
VDB|0008-000C-0-0003|M946-c3422-c0-c5	4743	M946	uVSG	-	-	-	0	0	-	-	0	0
VDB|0008-000C-0-0004|M893-c2051-c1-c11	4187	M893	uVSG	-	Firmicutes_bacterium_AF16_15 (88/1338) | Clostridium_sp_AT4 (7/272) | Clostridiaceae_bacterium (5/2163) | Fusicatenibacter_saccharivorans (4/4240) | Blautia_wexlerae (4/2518) | Blautia_caecimuris (3/175) | Roseburia_inulinivorans (2/1121) | Clostridium_sp_AF34_13 (1/375) | Clostridium_sp_AF36_4 (1/1480) | Blautia_SGB4831 (1/41) | Blautia_faecis (1/663) | Dorea_longicatena (1/1103) | Enterocloster_clostridioformis (1/158) | Firmicutes_unclassified_SGB59712 (1/1) | Roseburia_SGB4919 (1/6) | Lacrimispora_amygdalina (1/573) | Lacrimispora_celerecrescens (1/516)	kSGB4993 (88/1338) | kSGB4753 (7/272) | kSGB4721 (5/206) | kSGB4874 (4/4240) | kSGB4837 (4/2481) | kSGB4862 (3/175) | kSGB4940 (2/1121) | kSGB4659 (1/375) | kSGB4644 (1/1480) | uSGB4831 (1/41) | kSGB4820 (1/663) | kSGB4581 (1/877) | kSGB4760 (1/142) | uSGB59712 (1/1) | uSGB4919 (1/6) | kSGB4716 (1/572) | kSGB4868 (1/502)	17	17	Firmicutes_bacterium_AF16_15 (34/1338) | Blautia_SGB4831 (1/41) | Firmicutes_unclassified_SGB59712 (1/1) | Lacrimispora_amygdalina (1/573) | Clostridium_sp_AF36_4 (1/1480)	kSGB4993 (34/1338) | uSGB4831 (1/41) | uSGB59712 (1/1) | kSGB4716 (1/572) | kSGB4644 (1/1480)	5	5
VDB|0008-000D-0-0000|M31-c1061-c0-c1	2829	M31	uVSG	-	Collinsella_sp_AF02_46_1 (9/380) | Collinsella_aerofaciens (3/2091) | GGB32633_SGB54013 (1/2) | Collinsella_SGB14427 (1/12) | GGB35195_SGB72533 (1/5)	kSGB14488 (9/380) | kSGB14546 (3/1768) | uSGB54013 (1/2) | uSGB14427 (1/12) | uSGB72533 (1/5)	5	5	-	-	0	0
VDB|0008-000D-0-0001|M1329-c936-c3-c3	36740	M1329	uVSG	-	GGB9615_SGB15053 (95/1060) | Oscillibacter_sp_ER4 (27/2741) | GGB9634_SGB15093 (13/442) | GGB9631_SGB15087 (10/206) | Ruminococcaceae_unclassified_SGB15234 (9/779) | GGB9602_SGB15031 (6/1008) | Ruminococcaceae_unclassified_SGB15256 (6/225) | Dysosmobacter_sp_BX15 (5/30) | GGB9633_SGB15090 (5/688) | Ruminococcaceae_bacterium (4/5899) | GGB9632_SGB15089 (4/887) | GGB9635_SGB15106 (4/1782) | Clostridia_bacterium (2/13613) | GGB9634_SGB15097 (2/126) | Butyricicoccus_sp_AM29_23AC (2/423) | GGB9602_SGB15028 (1/94) | GGB9636_SGB15107 (1/226) | GGB33660_SGB53741 (1/1) | GGB38338_SGB53742 (1/1) | GGB45617_SGB63330 (1/8) | GGB9635_SGB15100 (1/37) | GGB9602_SGB15029 (1/3) | GGB9591_SGB15013 (1/19) | GGB9633_SGB15091 (1/1080) | Ruminococcaceae_unclassified_SGB20775 (1/1) | GGB35928_SGB53745 (1/1) | GGB9758_SGB15368 (1/3034) | Agathobaculum_butyriciproducens (1/947)	uSGB15053 (95/1060) | kSGB15254 (27/2741) | uSGB15093 (13/442) | uSGB15087 (10/206) | uSGB15234 (9/779) | uSGB15031 (6/1008) | uSGB15256 (6/225) | kSGB53730 (5/30) | uSGB15090 (5/688) | uSGB15089 (4/887) | uSGB15106 (4/1782) | kSGB15249 (3/1088) | uSGB15097 (2/126) | kSGB14991 (2/423) | uSGB15028 (1/94) | uSGB15107 (1/226) | uSGB53741 (1/1) | uSGB53742 (1/1) | kSGB14861 (1/1447) | uSGB63330 (1/8) | uSGB15100 (1/37) | uSGB15029 (1/3) | uSGB15013 (1/19) | uSGB15091 (1/1080) | uSGB20775 (1/1) | uSGB53745 (1/1) | kSGB15374 (1/570) | uSGB15368 (1/3034) | kSGB15084 (1/69) | kSGB14993 (1/947)	28	30	GGB9615_SGB15053 (83/1060) | GGB9602_SGB15031 (5/1008) | Dysosmobacter_sp_BX15 (4/30) | GGB9633_SGB15090 (2/688) | GGB9634_SGB15097 (2/126) | GGB9602_SGB15028 (1/94) | GGB9636_SGB15107 (1/226) | GGB33660_SGB53741 (1/1) | GGB38338_SGB53742 (1/1) | Clostridia_bacterium (1/13613) | Ruminococcaceae_bacterium (1/5899) | GGB9634_SGB15093 (1/442) | Ruminococcaceae_unclassified_SGB20775 (1/1) | GGB9631_SGB15087 (1/206) | Oscillibacter_sp_ER4 (1/2741)	uSGB15053 (83/1060) | uSGB15031 (5/1008) | kSGB53730 (4/30) | uSGB15090 (2/688) | uSGB15097 (2/126) | uSGB15028 (1/94) | uSGB15107 (1/226) | uSGB53741 (1/1) | uSGB53742 (1/1) | kSGB14861 (1/1447) | kSGB15249 (1/1088) | uSGB15093 (1/442) | uSGB20775 (1/1) | uSGB15087 (1/206) | kSGB15254 (1/2741)	15	15
VDB|0008-000D-0-0002|M1110-c3628-c0-c43	5907	M1110	uVSG	-	Faecalibacterium_prausnitzii (6/9456) | Oscillibacter_sp_ER4 (3/2741) | GGB9634_SGB15093 (1/442)	kSGB15316 (4/3016) | kSGB15254 (3/2741) | kSGB15333 (1/227) | kSGB15323 (1/342) | uSGB15093 (1/442)	3	5	Faecalibacterium_prausnitzii (4/9456) | Oscillibacter_sp_ER4 (1/2741) | GGB9634_SGB15093 (1/442)	kSGB15316 (3/3016) | kSGB15254 (1/2741) | kSGB15323 (1/342) | uSGB15093 (1/442)	3	3
VDB|0008-000D-0-0003|M381-c1281-c0-c7	5768	M381	uVSG	-	Faecalibacterium_prausnitzii (7/9456) | Faecalibacterium_SGB15346 (1/700)	kSGB15318 (5/1602) | kSGB15317 (1/342) | kSGB15316 (1/3016) | uSGB15346 (1/700)	2	4	-	-	0	0
VDB|0008-000D-0-0004|M492-c2280-c1-c0	4918	M492	uVSG	-	-	-	0	0	-	-	0	0
VDB|0008-000E-0-0000|M739-c186-c0-c0	51050	M739	kVSG	NC_0167701_Bacteroides_phage_B12414|NC_0112221_Bacteroides_phage_B408	Bacteroides_fragilis (234/1207) | Phocaeicola_vulgatus (4/4172) | Bacteroides_uniformis (3/6758) | Bacteroides_ovatus (2/1006) | Alloprevotella_tannerae (2/15) | Paenibacillus_SGB48490 (2/15) | GGB1250_SGB1673 (2/77) | Bacteroides_thetaiotaomicron (1/711)	kSGB1855 (232/1038) | kSGB1814 (4/4109) | kSGB1836 (3/6758) | kSGB1871 (2/997) | kSGB1411 (2/15) | uSGB48490 (2/15) | uSGB1673 (2/77) | kSGB1853 (2/169) | kSGB1861 (1/711)	8	9	Bacteroides_fragilis (145/1207) | Phocaeicola_vulgatus (1/4172) | Bacteroides_ovatus (1/1006) | Paenibacillus_SGB48490 (1/15)	kSGB1855 (144/1038) | kSGB1814 (1/4109) | kSGB1871 (1/997) | uSGB48490 (1/15) | kSGB1853 (1/169)	4	4
VDB|0008-000F-0-0000|M1237-c255-c0-c8	13949	M1237	kVSG	NC_0312461_Klebsiella_phage_vB_KpnP_KpV71|NC_0286641_Klebsiella_phage_vB_Kp2|NC_0310251_Klebsiella_phage_vB_KpnP_KpV475|NC_0286701_Klebsiella_phage_vB_KpnP_KpV41|NC_0235672_Klebsiella_phage_F19|NC_0288161_Klebsiella_phage_vB_KpnP_SU503|NC_0136492_Klebsiella_phage_KP34|NC_0288701_Klebsiella_phage_vB_KpnP_SU552A|NC_0254181_Klebsiella_phage_NTUHK2044K11_DNA	-	-	0	0	-	-	0	0
VDB|0008-000F-0-0001|M361-c3425-c0-c27	1594	M361	uVSG	-	Faecalibacterium_prausnitzii (8/9456) | Faecalibacterium_SGB15346 (3/700) | GGB32804_SGB53651 (1/66)	uSGB15346 (3/700) | kSGB15316 (3/3016) | kSGB15333 (2/227) | uSGB53651 (1/66) | kSGB15322 (1/306) | kSGB15323 (1/342) | kSGB15318 (1/1602)	3	7	Faecalibacterium_prausnitzii (1/9456)	kSGB15333 (1/227)	1	1
VDB|0008-000F-0-0002|M1237-c230-c0-c13	8767	M1237	kVSG	NC_0312461_Klebsiella_phage_vB_KpnP_KpV71|NC_0286641_Klebsiella_phage_vB_Kp2|NC_0310251_Klebsiella_phage_vB_KpnP_KpV475|NC_0286701_Klebsiella_phage_vB_KpnP_KpV41|NC_0235672_Klebsiella_phage_F19|NC_0288161_Klebsiella_phage_vB_KpnP_SU503|NC_0136492_Klebsiella_phage_KP34|NC_0288701_Klebsiella_phage_vB_KpnP_SU552A|NC_0254181_Klebsiella_phage_NTUHK2044K11_DNA	-	-	0	0	-	-	0	0
VDB|0008-000F-0-0003|M367-c658-c0-c12	14959	M367	kVSG	NC_0095141_Phage_cdtI_DNA|NC_0197161_Enterobacteria_phage_mEp460|NC_0197231_Enterobacteria_phage_HK630|NC_0420571_Enterobacteria_phage_DE3|NC_0218571_Shigella_phage_SfII|NC_0113561_Enterobacteria_phage_YYZ2008_complete_prophage_genome|NC_0048131_Enterobacteria_phage_BP4795|NC_0197111_Enterobacteria_phage_HK629|NC_0014161_Enterobacteria_phage_lambda|NC_0113571_Stx2converting_phage_1717_complete_prophage_genome|NC_0227491_Shigella_phage_SfIV|NC_0034441_Enterobacteria_phage_SfV|NC_0027301_Enterobacteria_phage_HK620|NC_0319401_Salmonella_phage_118970_sal3|NC_0273981_Enterobacteria_phage_Sf101|NC_0273391_Enterobacteria_phage_SfI|NC_0084641_Stx2converting_phage_86|NC_0197141_Enterobacteria_phage_HK446|NC_0197681_Enterobacteria_phage_HK106|NC_0289431_Escherichia_phage_pro483|NC_0195011_Enterobacteria_phage_IME10|NC_0290152_Salmonella_phage_SEN4|NC_0197671_Enterobacteria_phage_HK544|NC_0418481_Enterobacteria_phage_P2|NC_0103921_Phage_Gifsy1|NC_0053441_Enterobacteria_phage_Sf6|NC_0197151_Enterobacterial_phage_mEp234|NC_0102371_Enterobacteria_phage_Min27|NC_0016091_Enterobacteria_phage_P4|NC_0290032_Salmonella_phage_SEN1|NC_0197691_Enterobacteria_phage_HK542|NC_0009021_Enterobacteria_phage_VT2Sakai|NC_0197061_Enterobacteria_phage_mEp043_c1|NC_0021671_Enterobacteria_phage_HK97|NC_0254341_Shigella_phage_POCJ13|NC_0419351_Escherichia_phage_PA28|NC_0197101_Enterobacteria_phage_HK140|NC_0197201_Enterobacterial_phage_mEp213|NC_0197081_Enterobacteria_phage_mEp235|NC_0194881_Salmonella_phage_RE2010|NC_0104631_Enterobacteria_phage_Fels2	Escherichia_albertii (2/164) | Pectobacterium_versatile (1/61) | Chitinivorax_tropicus (1/1)	kSGB10063 (2/164) | kSGB10270 (1/61) | kSGB80459 (1/1)	3	3	Escherichia_albertii (1/164)	kSGB10063 (1/164)	1	1
VDB|0008-0010-0-0000|M378-c226-c0-c150	17521	M378	uVSG	-	Ruminococcaceae_unclassified_SGB15265 (81/1241) | Ruminococcaceae_unclassified_SGB15260 (9/538) | Faecalibacterium_prausnitzii (6/9456) | Ruminococcaceae_unclassified_SGB15267 (6/449) | Ruminococcaceae_bacterium (4/5899) | Oscillibacter_sp_ER4 (4/2741) | GGB9627_SGB15081 (3/55) | GGB9633_SGB15091 (3/1080) | GGB34356_SGB53552 (3/20) | GGB25736_SGB37715 (2/2) | GGB9634_SGB15095 (2/158) | GGB9633_SGB15090 (2/688) | GGB9697_SGB15213 (2/49) | Catenibacterium_sp_AM22_15 (1/701) | GGB9704_SGB15223 (1/3) | Sutterella_wadsworthensis (1/2415) | GGB52229_SGB73006 (1/1) | GGB52205_SGB72970 (1/1) | GGB9637_SGB15111 (1/12) | GGB9636_SGB15108 (1/59) | GGB9709_SGB15238 (1/89) | GGB9615_SGB15053 (1/1060) | Clostridiales_unclassified_SGB15145 (1/23)	uSGB15265 (81/1241) | uSGB15260 (9/538) | uSGB15267 (6/449) | kSGB15317 (5/342) | kSGB15254 (4/2741) | uSGB15081 (3/55) | uSGB15091 (3/1080) | uSGB53552 (3/20) | kSGB15266 (3/152) | uSGB37715 (2/2) | uSGB15095 (2/158) | uSGB15090 (2/688) | uSGB15213 (2/49) | kSGB6783 (1/701) | uSGB15223 (1/3) | kSGB15316 (1/3016) | kSGB9283 (1/1371) | uSGB73006 (1/1) | uSGB72970 (1/1) | kSGB15084 (1/69) | uSGB15111 (1/12) | uSGB15108 (1/59) | uSGB15238 (1/89) | uSGB15053 (1/1060) | uSGB15145 (1/23)	23	25	Ruminococcaceae_unclassified_SGB15265 (10/1241) | Ruminococcaceae_unclassified_SGB15260 (3/538) | Oscillibacter_sp_ER4 (2/2741) | Sutterella_wadsworthensis (1/2415) | GGB9633_SGB15090 (1/688) | Ruminococcaceae_bacterium (1/5899) | GGB9636_SGB15108 (1/59) | GGB9709_SGB15238 (1/89) | GGB9627_SGB15081 (1/55) | GGB9697_SGB15213 (1/49) | Clostridiales_unclassified_SGB15145 (1/23)	uSGB15265 (10/1241) | uSGB15260 (3/538) | kSGB15254 (2/2741) | kSGB9283 (1/1371) | uSGB15090 (1/688) | kSGB15266 (1/152) | uSGB15108 (1/59) | uSGB15238 (1/89) | uSGB15081 (1/55) | uSGB15213 (1/49) | uSGB15145 (1/23)	11	11
VDB|0008-0010-0-0001|M646-c68-c0-c26	15270	M646	uVSG	-	Parabacteroides_merdae (30/2296) | Parabacteroides_johnsonii (2/161) | GGB3293_SGB4348 (1/2283)	kSGB1949 (30/2296) | kSGB1948 (2/161) | uSGB4348 (1/2283)	3	3	Parabacteroides_merdae (12/2296) | Parabacteroides_johnsonii (2/161)	kSGB1949 (12/2296) | kSGB1948 (2/161)	2	2
VDB|0008-0010-0-0002|M520-c2249-c0-c10	1541	M520	uVSG	-	Faecalibacterium_prausnitzii (1/9456)	kSGB15332 (1/1450)	1	1	-	-	0	0
VDB|0008-0010-0-0003|M593-c178-c4-c9	45484	M593	kVSG	NC_0194031_Enterobacteria_phage_vB_EcoP_ACGC91|NC_0076371_Enterobacteria_phage_K1E|NC_0081521_Enterobacteria_phage_K15|NC_0074561_Enterobacteria_phage_K1F|NC_0319241_Salmonella_phage_IME207|NC_0420371_Aeromonas_phage_pIS4A_genomic_sequence|NC_0319181_Salmonella_phage_64795_sal3|NC_0104951_Salmonella_phage_E1	Klebsiella_pneumoniae (145/7034) | Enterobacter_hormaechei (10/1219) | Pluralibacter_gergoviae (4/26) | Klebsiella_quasivariicola (3/60) | Klebsiella_oxytoca (2/157) | Enterobacter_roggenkampii (1/183) | Citrobacter_telavivum (1/4) | Halothiobacillus_neapolitanus (1/1) | Neisseria_bacilliformis (1/4) | Pectobacterium_brasiliense (1/39) | Raoultella_sp_BIGb0138 (1/1) | Raoultella_terrigena (1/18) | Raoultella_ornithinolytica (1/138) | Enterobacter_bugandensis (1/64)	kSGB10115 (145/7034) | kSGB10130 (10/1219) | kSGB10111 (4/26) | kSGB10113 (3/60) | kSGB10118 (2/152) | kSGB10139 (1/183) | kSGB58550 (1/4) | kSGB9377 (1/1) | kSGB9426 (1/4) | kSGB10269 (1/39) | kSGB31197 (1/1) | kSGB10122 (1/18) | kSGB10124 (1/131) | kSGB10135 (1/64)	14	14	Klebsiella_pneumoniae (55/7034) | Pluralibacter_gergoviae (3/26) | Klebsiella_oxytoca (2/157) | Enterobacter_roggenkampii (1/183)	kSGB10115 (55/7034) | kSGB10111 (3/26) | kSGB10118 (2/152) | kSGB10139 (1/183)	4	4
VDB|0008-0010-0-0004|M646-c71-c1-c9	45350	M646	uVSG	-	Parabacteroides_merdae (302/2296) | Clostridia_unclassified_SGB6276 (4/503) | Parabacteroides_distasonis (2/4705) | Bacteroides_eggerthii (1/533) | Odoribacter_splanchnicus (1/1981) | Bacteroides_uniformis (1/6758) | Faecalibacillus_intestinalis (1/1381) | Bacteroides_caccae (1/742)	kSGB1949 (302/2296) | uSGB6276 (4/503) | kSGB1934 (2/4703) | kSGB1829 (1/533) | kSGB1790 (1/1981) | kSGB1836 (1/6758) | kSGB47156 (1/88) | kSGB1877 (1/742)	8	8	Parabacteroides_merdae (54/2296)	kSGB1949 (54/2296)	1	1
VDB|0008-0010-0-0005|M449-c2071-c0-c37	5565	M449	uVSG	-	Alistipes_megaguti (1/9)	kSGB2308 (1/9)	1	1	-	-	0	0
VDB|0008-0010-0-0006|M646-c1301-c1-c6	5123	M646	uVSG	-	-	-	0	0	-	-	0	0
VDB|0008-0010-0-0007|M646-c68-c0-c16	27033	M646	uVSG	-	GGB1405_SGB1928 (1/86) | Parabacteroides_merdae (1/2296)	uSGB1928 (1/86) | kSGB1949 (1/2296)	2	2	Parabacteroides_merdae (1/2296)	kSGB1949 (1/2296)	1	1
VDB|0008-0010-0-0008|M406-c1832-c0-c35	3851	M406	uVSG	-	Phocaeicola_vulgatus (19/4172) | GGB1495_SGB2071 (8/953) | Parabacteroides_distasonis (4/4705) | Parabacteroides_merdae (4/2296) | Phocaeicola_dorei (3/1473) | GGB1405_SGB1928 (3/86) | Alistipes_inops (2/835) | Phocaeicola_massiliensis (2/619) | GGB1219_SGB1587 (2/49) | Bacteroides_eggerthii (2/533) | Bacteroides_timonensis (2/24) | Bacteroides_cellulosilyticus (2/522) | GGB23864_SGB35597 (1/3) | Bilophila_wadsworthia (1/1097) | Odoribacter_splanchnicus (1/1981) | Phocaeicola_coprocola (1/557) | Bacteroidaceae_bacterium (1/1518) | Phocaeicola_coprophilus (1/357) | Bacteroides_uniformis (1/6758)	kSGB1814 (19/4109) | uSGB2071 (8/953) | kSGB1934 (4/4703) | kSGB1949 (4/2296) | uSGB1928 (3/86) | kSGB2286 (2/835) | kSGB1812 (2/619) | uSGB1587 (2/49) | kSGB1816 (2/31) | kSGB1829 (2/533) | kSGB1842 (2/24) | kSGB1844 (2/522) | uSGB35597 (1/3) | kSGB15452 (1/1097) | kSGB1790 (1/1981) | kSGB1891 (1/557) | kSGB1910 (1/74) | kSGB1815 (1/1442) | kSGB1888 (1/357) | kSGB1836 (1/6758)	19	20	Phocaeicola_vulgatus (14/4172) | Phocaeicola_dorei (3/1473) | Bilophila_wadsworthia (1/1097) | Phocaeicola_massiliensis (1/619) | Parabacteroides_merdae (1/2296) | Phocaeicola_coprophilus (1/357)	kSGB1814 (14/4109) | kSGB1816 (2/31) | kSGB15452 (1/1097) | kSGB1812 (1/619) | kSGB1949 (1/2296) | kSGB1815 (1/1442) | kSGB1888 (1/357)	6	6
VDB|0008-0010-0-0009|M361-c1624-c0-c7	3355	M361	uVSG	-	Faecalibacterium_prausnitzii (128/9456) | Faecalibacterium_SGB15346 (32/700) | Subdoligranulum_sp_APC924_74 (3/4694) | Faecalibacterium_SGB15340 (2/134) | GGB9730_SGB15291 (1/430) | GGB9635_SGB15106 (1/1782) | Faecalibacterium_SGB15324 (1/23) | Prochlorococcus_SGB53619 (1/1)	kSGB15342 (44/1659) | uSGB15346 (32/700) | kSGB15332 (28/1450) | kSGB15318 (23/1602) | kSGB15323 (22/342) | kSGB15316 (6/3016) | kSGB15286 (3/4694) | kSGB15339 (2/100) | uSGB15340 (2/134) | kSGB15326 (1/412) | uSGB15291 (1/430) | uSGB15106 (1/1782) | uSGB15324 (1/23) | kSGB15333 (1/227) | kSGB15317 (1/342) | uSGB53619 (1/1)	8	16	Faecalibacterium_prausnitzii (22/9456) | GGB9635_SGB15106 (1/1782)	kSGB15323 (17/342) | kSGB15342 (2/1659) | kSGB15332 (2/1450) | kSGB15316 (1/3016) | uSGB15106 (1/1782)	2	2
VDB|0008-0011-0-0000|M651-c1956-c0-c1	9113	M651	uVSG	-	Erwinia_amylovora (27/42) | Dickeya_zeae (1/13)	kSGB10202 (27/42) | kSGB10285 (1/13)	2	2	-	-	0	0
VDB|0008-0011-0-0001|M651-c2751-c3-c10	7844	M651	uVSG	-	Raoultella_ornithinolytica (2/138) | Klebsiella_pneumoniae (2/7034) | Klebsiella_variicola (1/274)	kSGB10124 (2/131) | kSGB10115 (2/7034) | kSGB10114 (1/274)	3	3	-	-	0	0
VDB|0008-0011-0-0002|M1330-c433-c0-c10	43723	M1330	uVSG	-	Sutterella_wadsworthensis (89/2415) | GGB9342_SGB14306 (4/1383) | Clostridia_unclassified_SGB4367 (3/1787) | Sutterella_SGB9281 (2/244) | GGB9758_SGB15368 (2/3034) | Ruminococcaceae_bacterium (1/5899) | Duodenibacillus_massiliensis (1/394) | Clostridia_bacterium (1/13613) | Eubacterium_siraeum (1/1926)	kSGB9283 (88/1371) | uSGB14306 (4/1383) | uSGB4367 (3/1787) | uSGB9281 (2/244) | uSGB15368 (2/3034) | kSGB14177 (1/23) | kSGB9273 (1/394) | kSGB9286 (1/1044) | kSGB4365 (1/430) | kSGB4198 (1/1926)	9	10	Sutterella_wadsworthensis (45/2415) | Duodenibacillus_massiliensis (1/394)	kSGB9283 (45/1371) | kSGB9273 (1/394)	2	2
VDB|0008-0012-0-0000|M22-c734-c0-c9	2014	M22	uVSG	-	-	-	0	0	-	-	0	0
VDB|0008-0012-0-0001|M892-c2083-c0-c11	1882	M892	uVSG	-	Dysosmobacter_welbionis (56/598) | Clostridiales_bacterium_Choco116 (1/51) | GGB9524_SGB14923 (1/21) | Flavonifractor_plautii (1/696) | GGB9595_SGB15019 (1/122) | Flavonifractor_SGB63188 (1/2) | Candidatus_Pseudoruminococcus_merdavium (1/1)	kSGB15078 (56/598) | kSGB15149 (1/51) | uSGB14923 (1/21) | kSGB15132 (1/696) | uSGB15019 (1/122) | uSGB63188 (1/2) | kSGB59562 (1/1)	7	7	-	-	0	0
VDB|0008-0012-0-0002|M986-c3389-c0-c4	6638	M986	uVSG	-	Prevotella_copri (43/3266) | Prochlorococcus_SGB48368 (2/28) | Prevotella_SGB1624 (2/44) | Butyrivibrio_crossotus (1/981) | Prevotella_SGB1638 (1/26) | Prevotella_SGB1635 (1/36) | Prevotella_SGB1615 (1/65) | GGB40014_SGB70138 (1/7) | Catenibacterium_sp_AM22_15 (1/701)	kSGB1626 (36/2218) | kSGB1644 (6/287) | uSGB48368 (2/28) | uSGB1624 (2/44) | kSGB5065 (1/981) | kSGB1636 (1/87) | uSGB1638 (1/26) | uSGB1635 (1/36) | uSGB1615 (1/65) | uSGB70138 (1/7) | kSGB6783 (1/701)	9	11	Prevotella_copri (31/3266) | Prochlorococcus_SGB48368 (2/28) | Prevotella_SGB1638 (1/26) | Prevotella_SGB1615 (1/65) | GGB40014_SGB70138 (1/7)	kSGB1626 (29/2218) | uSGB48368 (2/28) | kSGB1636 (1/87) | uSGB1638 (1/26) | uSGB1615 (1/65) | uSGB70138 (1/7) | kSGB1644 (1/287)	5	5
VDB|0008-0013-0-0000|M406-c3345-c0-c0	3205	M406	uVSG	-	Odoribacter_splanchnicus (99/1981) | Bacteroides_uniformis (47/6758) | Parabacteroides_distasonis (41/4705) | Bacteroides_cellulosilyticus (13/522) | Phocaeicola_massiliensis (8/619) | Phocaeicola_dorei (6/1473) | Culturomica_massiliensis (3/37) | Parabacteroides_merdae (2/2296) | Bacteroides_caccae (1/742) | Phocaeicola_vulgatus (1/4172) | Bacteroides_stercoris (1/2047) | Coprobacter_fastidiosus (1/227) | Bacteroides_timonensis (1/24) | Alistipes_shahii (1/1611) | Bacteroides_fluxus (1/18) | Bacteroides_nordii (1/50)	kSGB1790 (99/1981) | kSGB1836 (47/6758) | kSGB1934 (41/4703) | kSGB1844 (13/522) | kSGB1812 (8/619) | kSGB1815 (6/1442) | kSGB1791 (3/37) | kSGB1949 (2/2296) | kSGB1877 (1/742) | kSGB1814 (1/4109) | kSGB1830 (1/2047) | kSGB1963 (1/227) | kSGB1842 (1/24) | kSGB2295 (1/1611) | kSGB1835 (1/18) | kSGB1858 (1/50)	16	16	Odoribacter_splanchnicus (87/1981) | Bacteroides_uniformis (32/6758) | Parabacteroides_distasonis (31/4705) | Bacteroides_cellulosilyticus (11/522) | Bacteroides_caccae (1/742) | Phocaeicola_vulgatus (1/4172) | Bacteroides_stercoris (1/2047) | Culturomica_massiliensis (1/37) | Coprobacter_fastidiosus (1/227) | Bacteroides_timonensis (1/24) | Alistipes_shahii (1/1611) | Bacteroides_fluxus (1/18)	kSGB1790 (87/1981) | kSGB1836 (32/6758) | kSGB1934 (31/4703) | kSGB1844 (11/522) | kSGB1877 (1/742) | kSGB1814 (1/4109) | kSGB1830 (1/2047) | kSGB1791 (1/37) | kSGB1963 (1/227) | kSGB1842 (1/24) | kSGB2295 (1/1611) | kSGB1835 (1/18)	12	12
VDB|0008-0013-0-0001|M521-c2597-c0-c4	2663	M521	uVSG	-	Intestinibacter_bartlettii (7/111) | Intestinibacter_SGB6139 (1/61)	kSGB6140 (7/111) | uSGB6139 (1/61)	2	2	Intestinibacter_bartlettii (7/111)	kSGB6140 (7/111)	1	1
VDB|0008-0013-0-0002|M1110-c3831-c0-c8	11199	M1110	uVSG	-	Faecalibacterium_prausnitzii (6/9456) | Oscillibacter_sp_ER4 (6/2741) | GGB9691_SGB15198 (1/330) | GGB9634_SGB15093 (1/442) | Clostridia_bacterium (1/13613)	kSGB15254 (6/2741) | kSGB15316 (4/3016) | kSGB15342 (1/1659) | kSGB15323 (1/342) | uSGB15198 (1/330) | uSGB15093 (1/442) | kSGB14874 (1/289)	5	7	Faecalibacterium_prausnitzii (4/9456) | Oscillibacter_sp_ER4 (3/2741) | GGB9691_SGB15198 (1/330) | GGB9634_SGB15093 (1/442)	kSGB15254 (3/2741) | kSGB15316 (2/3016) | kSGB15342 (1/1659) | kSGB15323 (1/342) | uSGB15198 (1/330) | uSGB15093 (1/442)	4	4
VDB|0008-0013-0-0003|M1110-c3313-c0-c65	10434	M1110	uVSG	-	Clostridia_bacterium (10/13613) | Oscillibacter_sp_ER4 (8/2741) | Faecalibacterium_prausnitzii (8/9456) | GGB9524_SGB14923 (4/21) | GGB9524_SGB14924 (1/122) | GGB9774_SGB15394 (1/39) | GGB9691_SGB15198 (1/330) | GGB9634_SGB15093 (1/442) | Clostridia_bacterium_UC5_1_1E11 (1/32) | GGB9739_SGB15313 (1/57) | Subdoligranulum_sp_APC924_74 (1/4694) | GGB9633_SGB15090 (1/688) | Clostridium_sp_AM22_11AC (1/900)	kSGB14874 (10/289) | kSGB15254 (8/2741) | kSGB15316 (7/3016) | uSGB14923 (4/21) | uSGB14924 (1/122) | uSGB15394 (1/39) | kSGB15323 (1/342) | uSGB15198 (1/330) | uSGB15093 (1/442) | kSGB14895 (1/32) | uSGB15313 (1/57) | kSGB15286 (1/4694) | uSGB15090 (1/688) | kSGB4749 (1/900)	13	14	Oscillibacter_sp_ER4 (6/2741) | Faecalibacterium_prausnitzii (6/9456) | Clostridia_bacterium (4/13613) | GGB9634_SGB15093 (1/442) | GGB9739_SGB15313 (1/57) | Subdoligranulum_sp_APC924_74 (1/4694) | GGB9633_SGB15090 (1/688)	kSGB15254 (6/2741) | kSGB15316 (5/3016) | kSGB14874 (4/289) | kSGB15323 (1/342) | uSGB15093 (1/442) | uSGB15313 (1/57) | kSGB15286 (1/4694) | uSGB15090 (1/688)	7	7
VDB|0008-0013-0-0004|M406-c263-c1-c79	33693	M406	uVSG	-	Phocaeicola_vulgatus (96/4172) | GGB1495_SGB2071 (93/953) | Odoribacter_splanchnicus (89/1981) | Bacteroides_uniformis (28/6758) | Parabacteroides_distasonis (24/4705) | Parabacteroides_merdae (23/2296) | Phocaeicola_dorei (19/1473) | Bacteroidaceae_bacterium (15/1518) | Phocaeicola_massiliensis (14/619) | Phocaeicola_coprocola (11/557) | Prevotella_marseillensis (10/228) | GGB1405_SGB1928 (10/86) | Bacteroides_cellulosilyticus (8/522) | Phocaeicola_coprophilus (6/357) | Ruminococcus_lactaris (6/696) | GGB1219_SGB1587 (5/49) | Barnesiella_intestinihominis (5/3045) | GGB1420_SGB1957 (4/375) | GGB1387_SGB1894 (3/9) | Bacteroides_eggerthii (3/533) | Alistipes_inops (3/835) | Coprobacter_fastidiosus (3/227) | Alistipes_shahii (3/1611) | Bacteroides_ovatus (3/1006) | Bacteroides_timonensis (3/24) | Bacteroides_fragilis (2/1207) | Bacteroidales_bacterium (2/1048) | GGB1102_SGB1416 (2/22) | GGB1355_SGB1819 (2/6) | GGB1387_SGB1895 (2/122) | Barnesiella_sp_An22 (2/13) | Phocaeicola_plebeius (2/1036) | Bacteroides_xylanisolvens (2/364) | Prevotella_sp_PCJ2 (2/3) | GGB47851_SGB77769 (1/1) | GGB23864_SGB35597 (1/3) | GGB27959_SGB40412 (1/2) | GGB1490_SGB2065 (1/1) | Bilophila_wadsworthia (1/1097) | Bacteroides_stercorirosoris (1/11) | Clostridium_sp_AF36_4 (1/1480) | GGB1219_SGB1586 (1/13) | GGB1339_SGB1796 (1/6) | Culturomica_massiliensis (1/37) | GGB11117_SGB17823 (1/6) | Butyricimonas_faecihominis (1/127) | Prochlorococcus_SGB47086 (1/1) | Parabacteroides_goldsteinii (1/87) | Butyricimonas_faecalis (1/57)	kSGB1814 (95/4109) | uSGB2071 (93/953) | kSGB1790 (89/1981) | kSGB1836 (28/6758) | kSGB1934 (24/4703) | kSGB1949 (23/2296) | kSGB1815 (16/1442) | kSGB1812 (14/619) | kSGB1891 (11/557) | kSGB1588 (10/228) | uSGB1928 (10/86) | kSGB1844 (8/522) | kSGB1886 (8/16) | kSGB1888 (6/357) | kSGB4557 (6/696) | uSGB1587 (5/49) | kSGB1965 (5/3045) | uSGB1957 (4/375) | uSGB1894 (3/9) | kSGB1829 (3/533) | kSGB1816 (3/31) | kSGB2286 (3/835) | kSGB1890 (3/30) | kSGB1963 (3/227) | kSGB2295 (3/1611) | kSGB1871 (3/997) | kSGB1842 (3/24) | kSGB1855 (2/1038) | kSGB1953 (2/12) | uSGB1416 (2/22) | kSGB1910 (2/74) | uSGB1819 (2/6) | uSGB1895 (2/122) | kSGB1967 (2/13) | kSGB1867 (2/364) | kSGB40522 (2/3) | kSGB48437 (2/2) | kSGB69999 (1/63) | uSGB77769 (1/1) | uSGB35597 (1/3) | uSGB40412 (1/2) | uSGB2065 (1/1) | kSGB15452 (1/1097) | kSGB1848 (1/11) | kSGB4644 (1/1480) | uSGB1586 (1/13) | uSGB1796 (1/6) | uSGB17823 (1/6) | kSGB1791 (1/37) | kSGB1786 (1/127) | kSGB1899 (1/192) | kSGB1903 (1/844) | uSGB47086 (1/1) | kSGB1941 (1/82) | kSGB1782 (1/57)	49	55	Phocaeicola_vulgatus (67/4172) | Odoribacter_splanchnicus (49/1981) | Phocaeicola_dorei (16/1473) | GGB1495_SGB2071 (15/953) | Parabacteroides_merdae (13/2296) | Phocaeicola_coprocola (9/557) | Parabacteroides_distasonis (8/4705) | Phocaeicola_massiliensis (8/619) | Bacteroides_uniformis (5/6758) | Phocaeicola_coprophilus (3/357) | GGB1405_SGB1928 (3/86) | Bacteroidales_bacterium (2/1048) | Bacteroides_ovatus (2/1006) | Alistipes_shahii (2/1611) | Bacteroides_xylanisolvens (2/364) | Bacteroides_fragilis (1/1207) | Bilophila_wadsworthia (1/1097) | Clostridium_sp_AF36_4 (1/1480) | GGB1219_SGB1586 (1/13) | GGB1339_SGB1796 (1/6) | Bacteroidaceae_bacterium (1/1518) | Bacteroides_timonensis (1/24) | Phocaeicola_plebeius (1/1036) | Prochlorococcus_SGB47086 (1/1) | Prevotella_marseillensis (1/228) | Coprobacter_fastidiosus (1/227) | GGB1387_SGB1895 (1/122)	kSGB1814 (66/4109) | kSGB1790 (49/1981) | uSGB2071 (15/953) | kSGB1815 (13/1442) | kSGB1949 (13/2296) | kSGB1891 (9/557) | kSGB1934 (8/4703) | kSGB1812 (8/619) | kSGB1836 (5/6758) | kSGB1816 (3/31) | kSGB1888 (3/357) | uSGB1928 (3/86) | kSGB1953 (2/12) | kSGB1871 (2/997) | kSGB2295 (2/1611) | kSGB1867 (2/364) | kSGB69999 (1/63) | kSGB1855 (1/1038) | kSGB15452 (1/1097) | kSGB4644 (1/1480) | uSGB1586 (1/13) | uSGB1796 (1/6) | kSGB1910 (1/74) | kSGB1842 (1/24) | kSGB1903 (1/844) | uSGB47086 (1/1) | kSGB1588 (1/228) | kSGB1963 (1/227) | uSGB1895 (1/122)	27	27
VDB|0008-0013-0-0005|M305-c1704-c0-c42	5070	M305	uVSG	-	Phascolarctobacterium_faecium (161/2296) | Sutterella_wadsworthensis (2/2415) | Acidaminococcaceae_unclassified_SGB5785 (1/575) | Lentisphaeria_bacterium (1/518) | Megamonas_funiformis (1/671) | GGB4266_SGB5809 (1/1005) | Phascolarctobacterium_SGB5760 (1/8) | Acidaminococcaceae_bacterium (1/66) | Vibrio_parahaemolyticus (1/1171)	kSGB5792 (161/2296) | kSGB9283 (2/1371) | uSGB5785 (1/575) | kSGB9205 (1/117) | kSGB6962 (1/671) | uSGB5809 (1/1005) | uSGB5760 (1/8) | kSGB5789 (1/9) | kSGB9894 (1/1171)	9	9	Phascolarctobacterium_faecium (61/2296) | Megamonas_funiformis (1/671)	kSGB5792 (61/2296) | kSGB6962 (1/671)	2	2
VDB|0008-0014-0-0000|M406-c1581-c2-c9	2471	M406	uVSG	-	GGB1495_SGB2071 (27/953) | Odoribacter_splanchnicus (16/1981) | Parabacteroides_merdae (9/2296) | Parabacteroides_distasonis (9/4705) | Alistipes_inops (4/835) | Bacteroides_uniformis (2/6758) | Phocaeicola_massiliensis (1/619) | Bacteroides_cellulosilyticus (1/522) | GGB1219_SGB1587 (1/49)	uSGB2071 (27/953) | kSGB1790 (16/1981) | kSGB1949 (9/2296) | kSGB1934 (9/4703) | kSGB2286 (4/835) | kSGB1836 (2/6758) | kSGB1812 (1/619) | kSGB1844 (1/522) | uSGB1587 (1/49)	9	9	GGB1495_SGB2071 (9/953) | Odoribacter_splanchnicus (8/1981) | Parabacteroides_merdae (5/2296) | Alistipes_inops (4/835) | Parabacteroides_distasonis (2/4705) | Bacteroides_cellulosilyticus (1/522) | GGB1219_SGB1587 (1/49)	uSGB2071 (9/953) | kSGB1790 (8/1981) | kSGB1949 (5/2296) | kSGB2286 (4/835) | kSGB1934 (2/4703) | kSGB1844 (1/522) | uSGB1587 (1/49)	7	7
VDB|0008-0014-0-0001|M406-c1631-c0-c6	17660	M406	uVSG	-	Phocaeicola_vulgatus (77/4172) | GGB1495_SGB2071 (32/953) | Odoribacter_splanchnicus (20/1981) | Phocaeicola_massiliensis (17/619) | Parabacteroides_merdae (16/2296) | Parabacteroides_distasonis (15/4705) | Phocaeicola_dorei (13/1473) | Bacteroides_uniformis (12/6758) | Phocaeicola_coprocola (7/557) | GGB1405_SGB1928 (7/86) | Ruminococcus_lactaris (6/696) | GGB1219_SGB1587 (5/49) | Bacteroidaceae_bacterium (4/1518) | Bacteroides_cellulosilyticus (3/522) | GGB1387_SGB1894 (2/9) | Alistipes_inops (2/835) | Phocaeicola_coprophilus (2/357) | Bacteroides_eggerthii (2/533) | GGB1355_SGB1819 (2/6) | Bacteroides_xylanisolvens (2/364) | GGB23864_SGB35597 (1/3) | GGB1490_SGB2065 (1/1) | Eubacteriaceae_bacterium (1/307) | Bilophila_wadsworthia (1/1097) | Culturomica_massiliensis (1/37) | Alistipes_shahii (1/1611) | GGB1387_SGB1895 (1/122) | Bacteroidales_unclassified_SGB1954 (1/4) | Bacteroides_caccae (1/742) | Coprobacter_fastidiosus (1/227) | Bacteroides_ovatus (1/1006) | Bacteroides_timonensis (1/24)	kSGB1814 (77/4109) | uSGB2071 (32/953) | kSGB1790 (20/1981) | kSGB1812 (17/619) | kSGB1949 (16/2296) | kSGB1934 (15/4703) | kSGB1836 (12/6758) | kSGB1815 (10/1442) | kSGB1891 (7/557) | uSGB1928 (7/86) | kSGB4557 (6/696) | uSGB1587 (5/49) | kSGB1816 (3/31) | kSGB1844 (3/522) | uSGB1894 (2/9) | kSGB2286 (2/835) | kSGB1888 (2/357) | kSGB1829 (2/533) | uSGB1819 (2/6) | kSGB1867 (2/364) | kSGB48437 (2/2) | uSGB35597 (1/3) | uSGB2065 (1/1) | kSGB5043 (1/70) | kSGB15452 (1/1097) | kSGB1791 (1/37) | kSGB1910 (1/74) | kSGB2295 (1/1611) | uSGB1895 (1/122) | kSGB1408 (1/66) | uSGB1954 (1/4) | kSGB1877 (1/742) | kSGB1963 (1/227) | kSGB1871 (1/997) | kSGB1842 (1/24)	32	35	Phocaeicola_vulgatus (54/4172) | Phocaeicola_massiliensis (10/619) | Phocaeicola_dorei (8/1473) | Parabacteroides_merdae (7/2296) | GGB1405_SGB1928 (4/86) | Parabacteroides_distasonis (3/4705) | Phocaeicola_coprocola (3/557) | Odoribacter_splanchnicus (3/1981) | Bacteroides_uniformis (3/6758) | GGB1387_SGB1894 (2/9) | Phocaeicola_coprophilus (2/357) | Bacteroides_xylanisolvens (2/364) | GGB1490_SGB2065 (1/1) | Eubacteriaceae_bacterium (1/307) | Bilophila_wadsworthia (1/1097) | Bacteroidaceae_bacterium (1/1518) | GGB1387_SGB1895 (1/122) | Bacteroidales_unclassified_SGB1954 (1/4) | Coprobacter_fastidiosus (1/227) | GGB1355_SGB1819 (1/6) | GGB1219_SGB1587 (1/49) | GGB1495_SGB2071 (1/953)	kSGB1814 (54/4109) | kSGB1812 (10/619) | kSGB1949 (7/2296) | kSGB1815 (7/1442) | uSGB1928 (4/86) | kSGB1934 (3/4703) | kSGB1891 (3/557) | kSGB1790 (3/1981) | kSGB1836 (3/6758) | uSGB1894 (2/9) | kSGB1888 (2/357) | kSGB1867 (2/364) | kSGB1816 (1/31) | uSGB2065 (1/1) | kSGB5043 (1/70) | kSGB15452 (1/1097) | kSGB1910 (1/74) | uSGB1895 (1/122) | uSGB1954 (1/4) | kSGB1963 (1/227) | uSGB1819 (1/6) | uSGB1587 (1/49) | uSGB2071 (1/953)	22	22
VDB|0008-0014-0-0002|M801-c2193-c0-c1	9724	M801	uVSG	-	Bacteroides_uniformis (4/6758) | Bacteroides_stercoris (1/2047)	kSGB1836 (4/6758) | kSGB1830 (1/2047)	2	2	Bacteroides_stercoris (1/2047)	kSGB1830 (1/2047)	1	1
VDB|0008-0014-0-0003|M940-c483-c0-c36	148557	M940	uVSG	-	Eubacterium_rectale (112/8042) | Lentisphaeria_unclassified_SGB47571 (4/55) | Lachnospira_sp_NSJ_43 (2/755) | Candidatus_Gastranaerophilales_bacterium (1/1110) | Roseburia_inulinivorans (1/1121) | Ruminococcaceae_bacterium (1/5899) | Eubacterium_sp_AM28_29 (1/1257) | Butyrivibrio_crossotus (1/981) | Bacteroides_eggerthii (1/533) | Tissierella_creatinini (1/1) | Desmonostoc_muscorum (1/12)	kSGB4933 (112/8042) | uSGB47571 (4/55) | kSGB5087 (2/755) | kSGB8601 (1/485) | kSGB4940 (1/1121) | kSGB4184 (1/325) | kSGB6796 (1/1257) | kSGB5065 (1/981) | kSGB1829 (1/533) | kSGB49095 (1/1) | kSGB24748 (1/10)	11	11	-	-	0	0
VDB|0008-0014-0-0004|M406-c1193-c0-c16	6660	M406	uVSG	-	Odoribacter_splanchnicus (63/1981) | Bacteroides_cellulosilyticus (50/522) | Parabacteroides_distasonis (50/4705) | Bacteroides_uniformis (29/6758) | GGB1495_SGB2071 (17/953) | Parabacteroides_merdae (9/2296) | Phocaeicola_vulgatus (6/4172) | Bacteroides_fragilis (5/1207) | Butyricimonas_virosa (4/173) | Bacteroidaceae_bacterium (4/1518) | Phocaeicola_dorei (3/1473) | Butyricimonas_faecihominis (3/127) | Culturomica_massiliensis (2/37) | Phocaeicola_massiliensis (2/619) | Alistipes_shahii (2/1611) | GGB27959_SGB40412 (1/2) | Coprobacter_fastidiosus (1/227) | Bacteroides_ovatus (1/1006) | Bacteroides_timonensis (1/24) | Phocaeicola_coprocola (1/557) | GGB11117_SGB17823 (1/6) | Bacteroides_fluxus (1/18) | GGB1405_SGB1928 (1/86) | Bacteroides_nordii (1/50) | Ligilactobacillus_salivarius (1/266) | Phocaeicola_coprophilus (1/357) | Parabacteroides_goldsteinii (1/87) | GGB1355_SGB1819 (1/6) | Prevotella_sp_PCJ2 (1/3)	kSGB1790 (63/1981) | kSGB1844 (50/522) | kSGB1934 (50/4703) | kSGB1836 (29/6758) | uSGB2071 (17/953) | kSGB1949 (9/2296) | kSGB1814 (6/4109) | kSGB1784 (4/173) | kSGB1472 (4/333) | kSGB1815 (3/1442) | kSGB1786 (3/127) | kSGB1853 (3/169) | kSGB1855 (2/1038) | kSGB1791 (2/37) | kSGB1812 (2/619) | kSGB2295 (2/1611) | uSGB40412 (1/2) | kSGB1963 (1/227) | kSGB1871 (1/997) | kSGB1842 (1/24) | kSGB1891 (1/557) | uSGB17823 (1/6) | kSGB1835 (1/18) | uSGB1928 (1/86) | kSGB1858 (1/50) | kSGB7082 (1/211) | kSGB1888 (1/357) | kSGB1941 (1/82) | uSGB1819 (1/6) | kSGB40522 (1/3)	29	30	Odoribacter_splanchnicus (30/1981) | Parabacteroides_distasonis (26/4705) | Bacteroides_cellulosilyticus (20/522) | Bacteroides_uniformis (19/6758) | Bacteroides_fragilis (5/1207) | Parabacteroides_merdae (3/2296) | Culturomica_massiliensis (2/37) | Phocaeicola_massiliensis (2/619) | Phocaeicola_vulgatus (1/4172) | Butyricimonas_virosa (1/173) | GGB1495_SGB2071 (1/953) | Alistipes_shahii (1/1611) | GGB1405_SGB1928 (1/86) | Bacteroides_nordii (1/50)	kSGB1790 (30/1981) | kSGB1934 (26/4703) | kSGB1844 (20/522) | kSGB1836 (19/6758) | kSGB1949 (3/2296) | kSGB1853 (3/169) | kSGB1855 (2/1038) | kSGB1791 (2/37) | kSGB1812 (2/619) | kSGB1814 (1/4109) | kSGB1784 (1/173) | uSGB2071 (1/953) | kSGB2295 (1/1611) | uSGB1928 (1/86) | kSGB1858 (1/50)	14	14
VDB|0008-0014-0-0005|M801-c98-c0-c155	40092	M801	uVSG	-	Bacteroides_uniformis (2/6758)	kSGB1836 (2/6758)	1	1	Bacteroides_uniformis (1/6758)	kSGB1836 (1/6758)	1	1
VDB|0008-0014-0-0006|M801-c2600-c0-c18	5467	M801	uVSG	-	Bacteroides_faecis (1/185) | Phocaeicola_dorei (1/1473)	kSGB1860 (1/185) | kSGB1815 (1/1442)	2	2	-	-	0	0
VDB|0008-0014-0-0007|M406-c668-c0-c23	32765	M406	uVSG	-	Odoribacter_splanchnicus (179/1981) | Parabacteroides_distasonis (148/4705) | Bacteroides_uniformis (142/6758) | Bacteroides_cellulosilyticus (68/522) | GGB1495_SGB2071 (48/953) | Parabacteroides_merdae (31/2296) | Phocaeicola_vulgatus (24/4172) | Phocaeicola_massiliensis (16/619) | Phocaeicola_dorei (13/1473) | Alistipes_shahii (8/1611) | Bacteroides_timonensis (7/24) | Butyricimonas_virosa (7/173) | Bacteroides_ovatus (6/1006) | Bacteroides_fragilis (4/1207) | Coprobacter_fastidiosus (4/227) | Alistipes_inops (4/835) | Culturomica_massiliensis (4/37) | Bacteroides_eggerthii (4/533) | Bacteroides_fluxus (4/18) | GGB1219_SGB1587 (3/49) | Dysgonomonas_SGB63881 (3/3) | Bacteroides_caccae (2/742) | GGB1680_SGB2312 (2/129) | Bacteroides_thetaiotaomicron (2/711) | GGB1355_SGB1819 (2/6) | Prevotella_sp_PCJ2 (2/3) | Bacteroides_stercoris (1/2047) | Prevotella_intermedia (1/60) | GGB57310_SGB78829 (1/2) | GGB56411_SGB77824 (1/1) | GGB27959_SGB40412 (1/2) | Parabacteroides_massiliensis (1/14) | Bacteroidaceae_bacterium (1/1518) | Eubacteriaceae_bacterium (1/307) | GGB1387_SGB1895 (1/122) | Bacteroides_stercorirosoris (1/11) | Bacteroidales_unclassified_SGB1954 (1/4) | GGB35683_SGB47908 (1/1) | Bacteroidales_bacterium (1/1048) | Bacteroides_intestinalis (1/211) | Lachnospiraceae_bacterium_BX3 (1/89) | Phocaeicola_coprocola (1/557) | Butyricimonas_paravirosa (1/90) | Bacteroides_nordii (1/50) | Prochlorococcus_SGB48537 (1/2) | Dysgonomonas_mossii (1/14) | Parabacteroides_goldsteinii (1/87) | GGB1420_SGB1956 (1/11) | Rikenellaceae_bacterium (1/500) | Bacteroides_sp_AM10_21B (1/19) | Butyricimonas_faecalis (1/57) | Bacteroides_faecis (1/185) | Odoribacter_sp_Z80 (1/1)	kSGB1790 (179/1981) | kSGB1934 (148/4703) | kSGB1836 (142/6758) | kSGB1844 (68/522) | uSGB2071 (48/953) | kSGB1949 (31/2296) | kSGB1814 (24/4109) | kSGB1812 (16/619) | kSGB1815 (11/1442) | kSGB2295 (8/1611) | kSGB1842 (7/24) | kSGB1784 (7/173) | kSGB1871 (6/997) | kSGB1963 (4/227) | kSGB2286 (4/835) | kSGB1791 (4/37) | kSGB1829 (4/533) | kSGB1835 (4/18) | kSGB1855 (3/1038) | uSGB1587 (3/49) | uSGB63881 (3/3) | kSGB1877 (2/742) | uSGB2312 (2/129) | kSGB1861 (2/711) | kSGB1816 (2/31) | uSGB1819 (2/6) | kSGB40522 (2/3) | kSGB1830 (1/2047) | kSGB1560 (1/60) | uSGB78829 (1/2) | uSGB77824 (1/1) | uSGB40412 (1/2) | kSGB1945 (1/14) | kSGB1890 (1/30) | kSGB5043 (1/70) | uSGB1895 (1/122) | kSGB1848 (1/11) | uSGB1954 (1/4) | uSGB47908 (1/1) | kSGB1953 (1/12) | kSGB1846 (1/185) | kSGB1853 (1/169) | kSGB4651 (1/89) | kSGB1891 (1/557) | kSGB1785 (1/90) | kSGB1858 (1/50) | uSGB48537 (1/2) | kSGB1772 (1/11) | kSGB1941 (1/82) | uSGB1956 (1/11) | kSGB2229 (1/102) | kSGB1831 (1/19) | kSGB1782 (1/57) | kSGB1860 (1/185) | kSGB40792 (1/1)	53	55	Odoribacter_splanchnicus (117/1981) | Parabacteroides_distasonis (104/4705) | Bacteroides_uniformis (88/6758) | Bacteroides_cellulosilyticus (34/522) | Parabacteroides_merdae (15/2296) | Phocaeicola_vulgatus (14/4172) | Bacteroides_timonensis (5/24) | Butyricimonas_virosa (5/173) | Culturomica_massiliensis (4/37) | Phocaeicola_dorei (4/1473) | Bacteroides_fluxus (3/18) | GGB1495_SGB2071 (2/953) | Bacteroides_caccae (2/742) | Alistipes_inops (2/835) | Bacteroides_stercoris (1/2047) | Parabacteroides_massiliensis (1/14) | Eubacteriaceae_bacterium (1/307) | GGB1387_SGB1895 (1/122) | Bacteroides_thetaiotaomicron (1/711) | Coprobacter_fastidiosus (1/227) | GGB35683_SGB47908 (1/1) | Bacteroides_ovatus (1/1006) | Bacteroides_fragilis (1/1207) | Butyricimonas_paravirosa (1/90) | Bacteroides_nordii (1/50) | Prochlorococcus_SGB48537 (1/2) | Parabacteroides_goldsteinii (1/87) | Rikenellaceae_bacterium (1/500) | Bacteroides_eggerthii (1/533) | Phocaeicola_massiliensis (1/619) | Alistipes_shahii (1/1611) | Prevotella_sp_PCJ2 (1/3)	kSGB1790 (117/1981) | kSGB1934 (104/4703) | kSGB1836 (88/6758) | kSGB1844 (34/522) | kSGB1949 (15/2296) | kSGB1814 (14/4109) | kSGB1842 (5/24) | kSGB1784 (5/173) | kSGB1791 (4/37) | kSGB1815 (4/1442) | kSGB1835 (3/18) | uSGB2071 (2/953) | kSGB1877 (2/742) | kSGB2286 (2/835) | kSGB1830 (1/2047) | kSGB1945 (1/14) | kSGB5043 (1/70) | uSGB1895 (1/122) | kSGB1861 (1/711) | kSGB1963 (1/227) | uSGB47908 (1/1) | kSGB1871 (1/997) | kSGB1853 (1/169) | kSGB1785 (1/90) | kSGB1858 (1/50) | uSGB48537 (1/2) | kSGB1941 (1/82) | kSGB2229 (1/102) | kSGB1829 (1/533) | kSGB1812 (1/619) | kSGB2295 (1/1611) | kSGB40522 (1/3)	32	32
VDB|0008-0014-0-0008|M703-c899-c0-c20	31417	M703	uVSG	-	Bacteroides_uniformis (2/6758) | Bacteroides_xylanisolvens (2/364) | Bacteroides_ovatus (1/1006) | Clostridia_bacterium (1/13613)	kSGB1836 (2/6758) | kSGB1867 (2/364) | kSGB1871 (1/997) | kSGB3957 (1/288)	4	4	Bacteroides_uniformis (1/6758) | Bacteroides_ovatus (1/1006) | Bacteroides_xylanisolvens (1/364)	kSGB1836 (1/6758) | kSGB1871 (1/997) | kSGB1867 (1/364)	3	3
VDB|0008-0015-0-0000|M383-c2829-c0-c8	1913	M383	uVSG	-	-	-	0	0	-	-	0	0
VDB|0008-0015-0-0001|M282-c3840-c1-c14	5245	M282	uVSG	-	Lachnospiraceae_bacterium (24/3222) | Roseburia_intestinalis (24/1217) | Roseburia_inulinivorans (23/1121) | Eubacterium_rectale (21/8042) | Clostridium_sp_AF36_4 (21/1480) | Clostridia_bacterium (19/13613) | Gemmiger_formicilis (14/3023) | Phascolarctobacterium_succinatutens (10/1104) | Roseburia_sp_AF02_12 (9/1130) | Faecalibacillus_intestinalis (7/1381) | Fusicatenibacter_saccharivorans (5/4240) | Gemmiger_SGB15299 (5/326) | Ruminococcus_lactaris (5/696) | Anaerostipes_hadrus (5/3947) | Eubacterium_sp_AM28_29 (5/1257) | Blautia_wexlerae (4/2518) | Holdemanella_biformis (3/544) | GGB4292_SGB5865 (3/7) | Clostridium_sp_AM49_4BH (3/665) | Ruthenibacterium_lactatiformans (3/958) | GGB3293_SGB4348 (2/2283) | Clostridium_sp_OM07_10AC (2/124) | GGB9727_SGB15285 (2/135) | Ruminococcus_gnavus (2/1083) | Ruminococcus_SGB4421 (2/441) | Agathobaculum_butyriciproducens (2/947) | Blautia_stercoris (2/203) | Megamonas_funiformis (2/671) | Eubacterium_ventriosum (2/601) | Dorea_sp_AF24_7LB (2/28) | Lachnospira_sp_NSJ_43 (1/755) | Roseburia_faecis (1/3280) | Phascolarctobacterium_SGB5763 (1/55) | GGB9615_SGB15053 (1/1060) | Phocaeicola_dorei (1/1473) | Clostridium_sp_AF15_49 (1/1762) | GGB3478_SGB4643 (1/148) | Clostridiaceae_bacterium (1/2163) | Pseudoruminococcus_massiliensis (1/556) | Ruminococcaceae_unclassified_SGB15234 (1/779) | Clostridiales_bacterium_KLE1615 (1/1220) | Anaerobutyricum_hallii (1/960) | GGB3746_SGB5089 (1/1052) | Roseburia_sp_AM23_20 (1/99) | Erysipelotrichaceae_bacterium (1/442) | Blautia_faecicola (1/167) | Subdoligranulum_sp_APC924_74 (1/4694) | Ruminococcus_bromii (1/4359) | Ruminococcus_torques (1/2473) | GGB3005_SGB3996 (1/125) | Acidaminococcaceae_unclassified_SGB5785 (1/575) | Lachnospira_pectinoschiza (1/2032) | GGB9608_SGB15041 (1/75) | Blautia_massiliensis (1/1146) | Lachnospiraceae_unclassified_SGB5063 (1/60) | Lacrimispora_amygdalina (1/573) | Clostridium_sp_AF32_12BH (1/5) | Mediterraneibacter_sp_gm002 (1/18)	kSGB4951 (24/1217) | kSGB4940 (23/1121) | kSGB4933 (21/8042) | kSGB4644 (21/1480) | kSGB5062 (18/401) | kSGB14861 (15/1447) | kSGB15300 (14/3023) | kSGB5765 (10/1104) | kSGB4938 (9/1130) | kSGB6754 (6/1293) | kSGB4874 (5/4240) | uSGB15299 (5/326) | kSGB4557 (5/696) | kSGB4540 (5/3642) | kSGB6796 (5/1257) | kSGB4837 (4/2481) | kSGB6806 (3/532) | uSGB5865 (3/7) | kSGB4652 (3/665) | kSGB15271 (3/957) | uSGB4348 (2/2283) | kSGB4655 (2/124) | uSGB15285 (2/135) | kSGB4584 (2/1083) | uSGB4421 (2/441) | kSGB14993 (2/947) | kSGB5061 (2/27) | kSGB4648 (2/251) | kSGB4788 (2/203) | kSGB3957 (2/288) | kSGB6962 (2/671) | kSGB5045 (2/601) | kSGB4571 (2/28) | kSGB5087 (1/755) | kSGB4925 (1/3280) | uSGB5763 (1/55) | kSGB4909 (1/262) | uSGB15053 (1/1060) | kSGB1815 (1/1442) | kSGB14151 (1/33) | kSGB5111 (1/1762) | uSGB4643 (1/148) | kSGB4721 (1/206) | kSGB4280 (1/556) | uSGB15234 (1/779) | kSGB5090 (1/1220) | kSGB4532 (1/807) | uSGB5089 (1/1052) | kSGB4950 (1/99) | kSGB6823 (1/126) | kSGB4867 (1/167) | kSGB47156 (1/88) | kSGB15286 (1/4694) | kSGB4285 (1/4353) | kSGB4563 (1/777) | uSGB3996 (1/125) | uSGB5785 (1/575) | kSGB14017 (1/46) | kSGB5075 (1/2032) | uSGB15041 (1/75) | kSGB4826 (1/1146) | uSGB5063 (1/60) | kSGB4716 (1/572) | kSGB4710 (1/5) | kSGB4553 (1/18) | kSGB4780 (1/55)	58	66	Lachnospiraceae_bacterium (16/3222) | Eubacterium_rectale (12/8042) | Roseburia_inulinivorans (11/1121) | Clostridia_bacterium (10/13613) | Roseburia_intestinalis (9/1217) | Phascolarctobacterium_succinatutens (7/1104) | Gemmiger_formicilis (6/3023) | Roseburia_sp_AF02_12 (6/1130) | Faecalibacillus_intestinalis (5/1381) | Clostridium_sp_AF36_4 (5/1480) | Fusicatenibacter_saccharivorans (4/4240) | Anaerostipes_hadrus (4/3947) | Holdemanella_biformis (3/544) | GGB9727_SGB15285 (2/135) | GGB4292_SGB5865 (2/7) | Clostridium_sp_AM49_4BH (2/665) | Ruthenibacterium_lactatiformans (2/958) | Gemmiger_SGB15299 (2/326) | Roseburia_faecis (1/3280) | Phascolarctobacterium_SGB5763 (1/55) | Phocaeicola_dorei (1/1473) | Eubacterium_sp_AM28_29 (1/1257) | GGB3478_SGB4643 (1/148) | Clostridiales_bacterium_KLE1615 (1/1220) | Ruminococcus_lactaris (1/696) | GGB3746_SGB5089 (1/1052) | Erysipelotrichaceae_bacterium (1/442) | Subdoligranulum_sp_APC924_74 (1/4694) | Ruminococcus_torques (1/2473) | GGB3005_SGB3996 (1/125) | Lachnospira_pectinoschiza (1/2032) | Blautia_wexlerae (1/2518) | Dorea_sp_AF24_7LB (1/28) | Eubacterium_ventriosum (1/601) | Clostridium_sp_AF32_12BH (1/5) | Mediterraneibacter_sp_gm002 (1/18)	kSGB4933 (12/8042) | kSGB5062 (12/401) | kSGB4940 (11/1121) | kSGB4951 (9/1217) | kSGB14861 (8/1447) | kSGB5765 (7/1104) | kSGB15300 (6/3023) | kSGB4938 (6/1130) | kSGB4644 (5/1480) | kSGB4874 (4/4240) | kSGB6754 (4/1293) | kSGB4540 (4/3642) | kSGB6806 (3/532) | uSGB15285 (2/135) | uSGB5865 (2/7) | kSGB5061 (2/27) | kSGB4652 (2/665) | kSGB15271 (2/957) | uSGB15299 (2/326) | kSGB4925 (1/3280) | uSGB5763 (1/55) | kSGB1815 (1/1442) | kSGB14151 (1/33) | kSGB6796 (1/1257) | uSGB4643 (1/148) | kSGB4648 (1/251) | kSGB5090 (1/1220) | kSGB4557 (1/696) | uSGB5089 (1/1052) | kSGB6823 (1/126) | kSGB47156 (1/88) | kSGB15286 (1/4694) | kSGB4563 (1/777) | uSGB3996 (1/125) | kSGB5075 (1/2032) | kSGB3957 (1/288) | kSGB4837 (1/2481) | kSGB4571 (1/28) | kSGB5045 (1/601) | kSGB4710 (1/5) | kSGB4553 (1/18) | kSGB4780 (1/55)	36	36
VDB|0008-0015-0-0002|M383-c2688-c0-c2	4958	M383	uVSG	-	Gordonibacter_pamelaeae (2/34) | Eggerthella_lenta (1/398)	kSGB14807 (2/34) | kSGB14809 (1/398)	2	2	-	-	0	0
VDB|0008-0015-0-0003|M299-c1717-c0-c17	4863	M299	uVSG	-	Sutterella_wadsworthensis (258/2415) | GGB4266_SGB5809 (9/1005) | Sutterella_SGB9281 (3/244) | Phascolarctobacterium_faecium (2/2296) | GGB4251_SGB5752 (2/123) | Lentisphaeria_bacterium (2/518) | Clostridia_bacterium (2/13613) | GGB6568_SGB9279 (1/6) | GGB9642_SGB15119 (1/330) | Bacteroides_fragilis (1/1207) | Clostridium_sp_AF36_4 (1/1480) | Ruminococcaceae_bacterium (1/5899) | Ruminococcaceae_unclassified_SGB15256 (1/225) | GGB6546_SGB9246 (1/2) | Phascolarctobacterium_succinatutens (1/1104)	kSGB9283 (258/1371) | uSGB5809 (9/1005) | uSGB9281 (3/244) | kSGB5792 (2/2296) | uSGB5752 (2/123) | kSGB9205 (2/117) | uSGB9279 (1/6) | uSGB15119 (1/330) | kSGB1855 (1/1038) | kSGB4644 (1/1480) | kSGB14177 (1/23) | kSGB14209 (1/276) | kSGB15374 (1/570) | uSGB15256 (1/225) | uSGB9246 (1/2) | kSGB5765 (1/1104)	15	16	Sutterella_wadsworthensis (35/2415) | Ruminococcaceae_bacterium (1/5899)	kSGB9283 (35/1371) | kSGB14177 (1/23)	2	2
VDB|0008-0016-0-0000|M801-c103-c0-c255	25788	M801	uVSG	-	Bacteroides_uniformis (4/6758) | Bacteroides_stercoris (1/2047) | Bacteroides_ovatus (1/1006) | Phocaeicola_vulgatus (1/4172) | Parabacteroides_distasonis (1/4705) | Bacteroides_finegoldii (1/100)	kSGB1836 (4/6758) | kSGB1830 (1/2047) | kSGB1871 (1/997) | kSGB1814 (1/4109) | kSGB1934 (1/4703) | kSGB1862 (1/98)	6	6	Bacteroides_uniformis (2/6758) | Bacteroides_stercoris (1/2047) | Phocaeicola_vulgatus (1/4172)	kSGB1836 (2/6758) | kSGB1830 (1/2047) | kSGB1814 (1/4109)	3	3
VDB|0008-0016-0-0001|M361-c3077-c0-c18	3274	M361	uVSG	-	Faecalibacterium_prausnitzii (24/9456) | Faecalibacterium_SGB15346 (5/700) | Gemmiger_formicilis (1/3023)	kSGB15316 (14/3016) | kSGB15342 (7/1659) | uSGB15346 (5/700) | kSGB15300 (1/3023) | kSGB15339 (1/100) | kSGB15322 (1/306) | kSGB15318 (1/1602)	3	7	Faecalibacterium_prausnitzii (10/9456)	kSGB15342 (4/1659) | kSGB15316 (4/3016) | kSGB15339 (1/100) | kSGB15322 (1/306)	1	1
VDB|0008-0016-0-0002|M801-c103-c0-c298	10260	M801	uVSG	-	Bacteroides_uniformis (11/6758) | Bacteroides_eggerthii (1/533) | Phocaeicola_dorei (1/1473) | Phocaeicola_vulgatus (1/4172) | Clostridium_sp_AF15_49 (1/1762) | Clostridia_unclassified_SGB47589 (1/1) | Paraprevotella_clara (1/1049)	kSGB1836 (11/6758) | kSGB1829 (1/533) | kSGB1815 (1/1442) | kSGB1814 (1/4109) | kSGB5111 (1/1762) | uSGB47589 (1/1) | kSGB1798 (1/1049)	7	7	Bacteroides_uniformis (3/6758) | Bacteroides_eggerthii (1/533) | Clostridium_sp_AF15_49 (1/1762)	kSGB1836 (3/6758) | kSGB1829 (1/533) | kSGB5111 (1/1762)	3	3
VDB|0008-0017-0-0000|M917-c3385-c0-c4	3319	M917	uVSG	-	-	-	0	0	-	-	0	0
VDB|0008-0017-0-0001|M1341-c120-c0-c12	45182	M1341	uVSG	-	Veillonella_atypica (28/194) | Veillonella_dispar (8/235) | Veillonella_parvula (3/767) | Veillonella_tobetsuensis (1/11) | Veillonella_SGB6937 (1/4) | GGB40887_SGB59090 (1/13) | Clostridium_sp_NSJ_42 (1/71) | Megasphaera_hexanoica (1/28) | GGB4964_SGB6927 (1/23)	kSGB6936 (28/194) | kSGB6952 (7/219) | kSGB6939 (3/767) | kSGB6935 (1/11) | uSGB6937 (1/4) | uSGB59090 (1/13) | kSGB6174 (1/71) | kSGB5852 (1/28) | uSGB6927 (1/23) | kSGB6945 (1/16)	9	10	Veillonella_atypica (8/194) | Veillonella_dispar (2/235)	kSGB6936 (8/194) | kSGB6952 (2/219)	2	2
VDB|0008-0017-0-0002|M230-c1544-c0-c10	5678	M230	uVSG	-	Faecalibacterium_prausnitzii (66/9456) | Faecalibacterium_SGB15329 (5/42) | Faecalibacterium_SGB15340 (4/134) | Faecalibacterium_SGB15346 (2/700) | GGB9634_SGB15095 (1/158) | Ruminococcus_bicirculans (1/3401) | GGB32804_SGB53651 (1/66) | GGB38820_SGB53614 (1/1) | Faecalibacterium_SGB15337 (1/2)	kSGB15333 (47/227) | kSGB15342 (7/1659) | uSGB15329 (5/42) | kSGB15318 (5/1602) | kSGB15316 (4/3016) | uSGB15340 (4/134) | uSGB15346 (2/700) | kSGB15332 (2/1450) | uSGB15095 (1/158) | kSGB4262 (1/3401) | uSGB53651 (1/66) | uSGB53614 (1/1) | uSGB15337 (1/2) | kSGB15339 (1/100)	9	14	Faecalibacterium_prausnitzii (8/9456) | Faecalibacterium_SGB15346 (1/700)	kSGB15333 (7/227) | uSGB15346 (1/700) | kSGB15318 (1/1602)	2	2
VDB|0008-0018-0-0000|M1089-c3806-c0-c8	6522	M1089	uVSG	-	GGB1267_SGB1701 (2/228) | Prevotella_copri (1/3266) | Phocaeicola_vulgatus (1/4172) | Phocaeicola_coprophilus (1/357) | GGB1405_SGB1928 (1/86) | Muribaculum_gordoncarteri (1/49) | Parabacteroides_merdae (1/2296)	uSGB1701 (2/228) | kSGB1613 (1/581) | kSGB1814 (1/4109) | kSGB1888 (1/357) | uSGB1928 (1/86) | kSGB2087 (1/49) | kSGB1949 (1/2296)	7	7	GGB1267_SGB1701 (2/228) | Prevotella_copri (1/3266) | Parabacteroides_merdae (1/2296)	uSGB1701 (2/228) | kSGB1613 (1/581) | kSGB1949 (1/2296)	3	3
VDB|0008-0018-0-0001|M544-c2386-c0-c18	2914	M544	uVSG	-	Prevotella_copri (40/3266) | Prevotella_pectinovora (2/157) | GGB1243_SGB1663 (1/67) | GGB1235_SGB1614 (1/192) | Prevotella_hominis (1/141) | GGB1250_SGB1672 (1/95)	kSGB1626 (36/2218) | kSGB1662 (2/157) | kSGB1636 (2/87) | kSGB1613 (2/581) | uSGB1663 (1/67) | uSGB1614 (1/192) | kSGB1617 (1/141) | uSGB1672 (1/95)	6	8	Prevotella_copri (4/3266) | Prevotella_hominis (1/141)	kSGB1626 (2/2218) | kSGB1613 (2/581) | kSGB1617 (1/141)	2	2
VDB|0008-0019-0-0000|M1147-c717-c1-c190	23506	M1147	uVSG	-	Parabacteroides_distasonis (67/4705)	kSGB1934 (67/4703)	1	1	Parabacteroides_distasonis (19/4705)	kSGB1934 (19/4703)	1	1
VDB|0008-0019-0-0001|M1147-c1274-c0-c18	19720	M1147	uVSG	-	Parabacteroides_distasonis (52/4705) | Eubacterium_sp_AF34_35BH (1/103)	kSGB1934 (52/4703) | kSGB5051 (1/103)	2	2	Parabacteroides_distasonis (42/4705) | Eubacterium_sp_AF34_35BH (1/103)	kSGB1934 (42/4703) | kSGB5051 (1/103)	2	2
VDB|0008-0019-0-0002|M801-c98-c0-c12	87937	M801	uVSG	-	Bacteroides_uniformis (10/6758) | Bacteroides_xylanisolvens (8/364) | Bacteroides_faecis (4/185) | Bacteroides_caccae (2/742) | Phocaeicola_dorei (2/1473) | Bacteroides_fragilis (2/1207) | Bacteroides_thetaiotaomicron (1/711) | Bacteroides_sp_HF_5092 (1/2) | Bacteroidaceae_bacterium (1/1518) | Alistipes_indistinctus (1/241) | Bacteroides_acidifaciens (1/12)	kSGB1836 (10/6758) | kSGB1867 (8/364) | kSGB1860 (4/185) | kSGB1877 (2/742) | kSGB1815 (2/1442) | kSGB1855 (2/1038) | kSGB1861 (1/711) | kSGB1876 (1/2) | kSGB1865 (1/23) | kSGB2325 (1/241) | kSGB27814 (1/10)	11	11	Bacteroides_uniformis (6/6758) | Bacteroides_xylanisolvens (4/364) | Bacteroides_faecis (2/185) | Bacteroides_thetaiotaomicron (1/711) | Phocaeicola_dorei (1/1473) | Alistipes_indistinctus (1/241)	kSGB1836 (6/6758) | kSGB1867 (4/364) | kSGB1860 (2/185) | kSGB1861 (1/711) | kSGB1815 (1/1442) | kSGB2325 (1/241)	6	6
VDB|0008-0019-0-0003|M1147-c932-c0-c49	17011	M1147	uVSG	-	Parabacteroides_distasonis (542/4705) | Bacteroides_xylanisolvens (1/364) | Phocaeicola_massiliensis (1/619) | Phocaeicola_vulgatus (1/4172) | Catenibacterium_sp_AM22_15 (1/701) | Bacteroides_thetaiotaomicron (1/711)	kSGB1934 (540/4703) | kSGB27780 (2/2) | kSGB1867 (1/364) | kSGB1812 (1/619) | kSGB1814 (1/4109) | kSGB6783 (1/701) | kSGB1861 (1/711)	6	7	Parabacteroides_distasonis (129/4705) | Phocaeicola_massiliensis (1/619)	kSGB1934 (129/4703) | kSGB1812 (1/619)	2	2
VDB|0008-0019-0-0004|M764-c2890-c1-c2	1867	M764	uVSG	-	Ligilactobacillus_ruminis (33/438)	kSGB7061 (33/436)	1	1	Ligilactobacillus_ruminis (13/438)	kSGB7061 (13/436)	1	1
VDB|0008-0019-0-0005|M1147-c3354-c0-c0	14664	M1147	uVSG	-	Parabacteroides_distasonis (71/4705)	kSGB1934 (71/4703)	1	1	Parabacteroides_distasonis (40/4705)	kSGB1934 (40/4703)	1	1
VDB|0008-0019-0-0006|M1147-c1341-c0-c17	13303	M1147	uVSG	-	Parabacteroides_distasonis (8/4705)	kSGB1934 (8/4703)	1	1	Parabacteroides_distasonis (7/4705)	kSGB1934 (7/4703)	1	1
VDB|0008-0019-0-0007|M1147-c2656-c0-c4	10041	M1147	uVSG	-	Parabacteroides_distasonis (25/4705)	kSGB1934 (25/4703)	1	1	Parabacteroides_distasonis (6/4705)	kSGB1934 (6/4703)	1	1
VDB|0008-0019-0-0008|M1057-c2856-c0-c12	5704	M1057	kVSG	NC_0218551_Lactococcus_phage_phi7|NC_0131531_Lactococcus_phage_CB19|NC_0218521_Lactococcus_phage_P680|NC_0019091_Lactococcus_phage_bIL170|NC_0218541_Lactococcus_phage_jm3|NC_0176951_Lactococcus_Phage_ASCC273|NC_0131521_Lactococcus_phage_CB14|NC_0018351_Lactococcus_phage_sk1|NC_0176961_Lactococcus_Phage_ASCC532|NC_0218531_Lactococcus_phage_340|NC_0110461_Lactococcus_phage_bIBB29|NC_0176881_Lactococcus_Phage_ASCC191|NC_0289001_Lactococcus_phage_SL4|NC_0083631_Lactococcus_phage_P008|NC_0083701_Lactococcus_phage_712|NC_0131551_Lactococcus_phage_CB13|NC_0218601_Lactococcus_phage_jm2|NC_0176981_Lactococcus_Phage_ASCC465	-	-	0	0	-	-	0	0
VDB|0008-001A-0-0000|M1102-c79-c0-c39	95991	M1102	kVSG	NC_0247111_Uncultured_crAssphage	Parabacteroides_merdae (31/2296) | Phocaeicola_dorei (8/1473) | Parabacteroides_distasonis (6/4705) | Phocaeicola_massiliensis (4/619) | Phocaeicola_vulgatus (3/4172) | Staphylococcus_hyicus (2/7) | Prevotella_intermedia (1/60) | Bacilli_bacterium (1/1335)	kSGB1949 (31/2296) | kSGB1815 (8/1442) | kSGB1934 (6/4703) | kSGB1812 (4/619) | kSGB1814 (3/4109) | kSGB7823 (2/7) | kSGB1560 (1/60) | kSGB6499 (1/33)	8	8	Parabacteroides_merdae (16/2296) | Phocaeicola_dorei (7/1473) | Parabacteroides_distasonis (5/4705) | Phocaeicola_massiliensis (3/619) | Phocaeicola_vulgatus (3/4172) | Bacilli_bacterium (1/1335)	kSGB1949 (16/2296) | kSGB1815 (7/1442) | kSGB1934 (5/4703) | kSGB1812 (3/619) | kSGB1814 (3/4109) | kSGB6499 (1/33)	6	6
VDB|0008-001A-0-0001|M22-c1034-c0-c3	18510	M22	uVSG	-	Ligilactobacillus_ruminis (74/438) | Streptococcus_equinus (1/188) | Lachnospiraceae_bacterium (1/3222) | Ruminococcus_torques (1/2473)	kSGB7061 (74/436) | kSGB8022 (1/147) | kSGB4922 (1/44) | kSGB4563 (1/777)	4	4	Ligilactobacillus_ruminis (10/438)	kSGB7061 (10/436)	1	1
VDB|0008-001A-0-0002|M801-c103-c1-c158	84494	M801	uVSG	-	Bacteroides_uniformis (45/6758) | Bacteroides_eggerthii (8/533) | Phocaeicola_dorei (4/1473) | Phocaeicola_vulgatus (3/4172) | Bacteroides_SGB1849 (2/2) | Faecalibacterium_prausnitzii (2/9456) | Bacteroides_sp_AM10_21B (1/19) | Eubacterium_ventriosum (1/601) | Bacteroides_stercoris (1/2047) | Bacteroides_ovatus (1/1006) | Clostridium_sp_AF15_49 (1/1762) | Clostridia_unclassified_SGB47589 (1/1) | Ruminococcaceae_bacterium (1/5899) | Bacteroides_finegoldii (1/100) | Paraprevotella_clara (1/1049) | Phocaeicola_massiliensis (1/619)	kSGB1836 (45/6758) | kSGB1829 (8/533) | kSGB1815 (4/1442) | kSGB1814 (3/4109) | uSGB1849 (2/2) | kSGB15316 (2/3016) | kSGB1831 (1/19) | kSGB5045 (1/601) | kSGB1830 (1/2047) | kSGB1871 (1/997) | kSGB5111 (1/1762) | uSGB47589 (1/1) | kSGB4184 (1/325) | kSGB1862 (1/98) | kSGB1798 (1/1049) | kSGB1812 (1/619)	16	16	Bacteroides_uniformis (19/6758) | Bacteroides_eggerthii (5/533) | Bacteroides_SGB1849 (2/2) | Phocaeicola_dorei (2/1473) | Bacteroides_stercoris (1/2047) | Phocaeicola_vulgatus (1/4172)	kSGB1836 (19/6758) | kSGB1829 (5/533) | uSGB1849 (2/2) | kSGB1815 (2/1442) | kSGB1830 (1/2047) | kSGB1814 (1/4109)	6	6
VDB|0008-001A-0-0003|M22-c2449-c0-c0	6585	M22	uVSG	-	Ligilactobacillus_ruminis (62/438) | Lachnospiraceae_bacterium (1/3222) | Streptococcus_equinus (1/188) | Faecalibacillus_intestinalis (1/1381)	kSGB7061 (62/436) | kSGB4922 (1/44) | kSGB8022 (1/147) | kSGB6754 (1/1293)	4	4	Ligilactobacillus_ruminis (21/438) | Faecalibacillus_intestinalis (1/1381)	kSGB7061 (21/436) | kSGB6754 (1/1293)	2	2
VDB|0008-001A-0-0004|M867-c1847-c3-c8	5934	M867	uVSG	-	Collinsella_aerofaciens (2/2091) | Holdemanella_biformis (2/544) | Coriobacteriia_unclassified_SGB14764 (1/11) | GGB9642_SGB15119 (1/330) | Collinsella_sp_AM34_10 (1/123)	kSGB14546 (2/1768) | kSGB6806 (2/532) | uSGB14764 (1/11) | uSGB15119 (1/330) | kSGB14454 (1/123)	5	5	Holdemanella_biformis (2/544)	kSGB6806 (2/532)	1	1
VDB|0008-001A-0-0005|M1147-c105-c1-c18	156837	M1147	uVSG	-	Parabacteroides_distasonis (691/4705) | Bacteroides_xylanisolvens (1/364) | Phocaeicola_massiliensis (1/619) | Phocaeicola_vulgatus (1/4172) | Catenibacterium_sp_AM22_15 (1/701) | Bacteroides_thetaiotaomicron (1/711) | Eubacterium_sp_AF34_35BH (1/103) | GGB1407_SGB1930 (1/48) | Bacteroidaceae_bacterium (1/1518)	kSGB1934 (689/4703) | kSGB27780 (2/2) | kSGB1867 (1/364) | kSGB1812 (1/619) | kSGB1814 (1/4109) | kSGB6783 (1/701) | kSGB1861 (1/711) | kSGB5051 (1/103) | uSGB1930 (1/48) | kSGB1475 (1/309)	9	10	Parabacteroides_distasonis (244/4705) | Phocaeicola_massiliensis (1/619) | Eubacterium_sp_AF34_35BH (1/103)	kSGB1934 (244/4703) | kSGB1812 (1/619) | kSGB5051 (1/103)	3	3
VDB|0008-001B-0-0000|M830-c1781-c0-c22	3906	M830	uVSG	-	Bacteroidaceae_bacterium (1/1518) | Prevotella_copri (1/3266)	kSGB1475 (1/309) | kSGB1626 (1/2218)	2	2	-	-	0	0
VDB|0008-001B-0-0001|M1147-c1205-c0-c22	3413	M1147	uVSG	-	Parabacteroides_distasonis (18/4705)	kSGB1934 (18/4703)	1	1	Parabacteroides_distasonis (9/4705)	kSGB1934 (9/4703)	1	1
VDB|0008-001B-0-0002|M1147-c3261-c0-c14	1863	M1147	uVSG	-	Parabacteroides_distasonis (1/4705)	kSGB1934 (1/4703)	1	1	Parabacteroides_distasonis (1/4705)	kSGB1934 (1/4703)	1	1
VDB|0008-001B-0-0003|M830-c3033-c0-c6	1746	M830	uVSG	-	-	-	0	0	-	-	0	0
VDB|0008-001B-0-0004|M1147-c2404-c1-c15	1639	M1147	uVSG	-	Parabacteroides_distasonis (26/4705)	kSGB1934 (26/4703)	1	1	Parabacteroides_distasonis (24/4705)	kSGB1934 (24/4703)	1	1
VDB|0008-001C-0-0000|M330-c3108-c0-c26	2700	M330	uVSG	-	Alistipes_shahii (18/1611) | GGB1681_SGB2313 (3/504)	kSGB2295 (18/1611) | uSGB2313 (3/504)	2	2	Alistipes_shahii (3/1611)	kSGB2295 (3/1611)	1	1
VDB|0008-001C-0-0001|M801-c2600-c0-c41	1637	M801	uVSG	-	-	-	0	0	-	-	0	0
VDB|0008-001C-0-0002|M1147-c2396-c0-c23	1616	M1147	uVSG	-	Parabacteroides_merdae (5/2296)	kSGB1949 (5/2296)	1	1	Parabacteroides_merdae (1/2296)	kSGB1949 (1/2296)	1	1
VDB|0008-001C-0-0003|M1147-c3261-c0-c20	1561	M1147	uVSG	-	Parabacteroides_distasonis (1/4705)	kSGB1934 (1/4703)	1	1	Parabacteroides_distasonis (1/4705)	kSGB1934 (1/4703)	1	1
VDB|0008-001C-0-0004|M305-c1704-c0-c46	5040	M305	uVSG	-	Phascolarctobacterium_faecium (141/2296) | Sutterella_wadsworthensis (4/2415) | GGB4266_SGB5809 (2/1005) | GGB9642_SGB15119 (1/330) | GGB41980_SGB79585 (1/3) | GGB4248_SGB5746 (1/18) | GGB4266_SGB5807 (1/3) | Megamonas_funiformis (1/671) | Acidaminococcaceae_bacterium (1/66)	kSGB5792 (141/2296) | kSGB9283 (4/1371) | uSGB5809 (2/1005) | uSGB15119 (1/330) | uSGB79585 (1/3) | uSGB5746 (1/18) | uSGB5807 (1/3) | kSGB6962 (1/671) | kSGB5789 (1/9)	9	9	Phascolarctobacterium_faecium (66/2296)	kSGB5792 (66/2296)	1	1
VDB|0008-001C-0-0005|M1252-c1790-c0-c13	5026	M1252	uVSG	-	-	-	0	0	-	-	0	0
VDB|0008-001D-0-0000|M1198-c525-c0-c3	31608	M1198	kVSG	NC_0020722_Streptococcus_phage_DT1|NC_0136451_Streptococcus_phage_Abc2|NC_0310231_Streptococcus_virus_9874|NC_0227761_Streptococcus_phage_TP778L|NC_0043031_Streptococcus_phage_O1205|NC_0008721_Streptococcus_phage_Sfi21|NC_0310941_Streptococcus_virus_9872|NC_0135981_Streptococcus_phage_ALQ132|NC_0103531_Streptococcus_phage_858	Streptococcus_thermophilus (301/682) | Streptococcus_agalactiae (60/1107) | Streptococcus_salivarius (34/1053) | Streptococcus_lutetiensis (15/143) | Streptococcus_vestibularis (7/95) | Streptococcus_gallolyticus (5/168) | Eubacterium_sp_AM28_29 (2/1257) | Lactococcus_lactis (2/281) | Amedibacterium_intestinale (1/36) | Streptococcus_SGB8016 (1/29) | Monoglobus_pectinilyticus (1/202) | Candidatus_Gastranaerophilales_bacterium (1/1110) | Enterococcus_durans (1/78) | Streptococcus_equinus (1/188) | Streptococcus_parasanguinis (1/396) | GGB34630_SGB48684 (1/36) | Turicibacter_sanguinis (1/254) | Streptococcus_pseudopneumoniae (1/17) | Enterococcus_avium (1/78) | Staphylococcus_hominis (1/348) | Ruminococcus_sp_JE7A12 (1/437) | Levilactobacillus_brevis (1/79) | Streptococcus_anginosus (1/151)	kSGB8002 (301/682) | kSGB8216 (60/1107) | kSGB8007 (18/798) | kSGB8021 (15/143) | kSGB8005 (10/163) | kSGB8003 (7/95) | kSGB8006 (6/69) | kSGB8018 (5/168) | kSGB6796 (2/1257) | kSGB4042 (1/36) | uSGB8016 (1/29) | kSGB4166 (1/202) | kSGB7985 (1/218) | kSGB8617 (1/21) | kSGB7966 (1/78) | kSGB7984 (1/56) | kSGB8022 (1/147) | kSGB8071 (1/363) | uSGB48684 (1/36) | kSGB6847 (1/168) | kSGB8085 (1/9) | kSGB7931 (1/78) | kSGB7858 (1/348) | kSGB4272 (1/437) | kSGB7196 (1/79) | kSGB8027 (1/58)	23	26	Streptococcus_thermophilus (143/682) | Lactococcus_lactis (2/281) | Enterococcus_durans (1/78) | Streptococcus_lutetiensis (1/143)	kSGB8002 (143/682) | kSGB7985 (1/218) | kSGB7966 (1/78) | kSGB7984 (1/56) | kSGB8021 (1/143)	4	4
VDB|0008-001D-0-0001|M8-c87-c0-c0	93795	M8	kVSG	NC_0273691_Escherichia_phage_EC6|NC_0279911_Staphylococcus_phage_SA1|NC_0420971_Salmonella_phage_BPS17W1|NC_0419791_Escherichia_coli_O157_typing_phage_1|NC_0419231_Salmonella_phage_Mushroom|NC_0273371_Escherichia_phage_vB_EcoMVpaE1|NC_0273601_Enterobacteriaphage_UAB_Phi87|NC_0310821_Escherichia_phage_vB_EcoM_Alf5|NC_0319391_Salmonella_phage_BPS15Q2|NC_0288721_Escherichia_phage_HY02|NC_0273291_Salmonella_phage_vB_SPuM_SP116|NC_0052821_Enterobacteria_phage_Felix_01|NC_0290231_Escherichia_phage_JH2|NC_0420961_Salmonella_phage_BPS17L1	Erwinia_amylovora (27/42) | Escherichia_albertii (14/164) | Escherichia_coli (1/18595) | Dickeya_zeae (1/13)	kSGB10202 (27/42) | kSGB10063 (14/164) | kSGB10068 (1/18558) | kSGB10285 (1/13)	4	4	Escherichia_albertii (1/164)	kSGB10063 (1/164)	1	1
VDB|0008-001D-0-0002|M801-c98-c0-c29	87428	M801	uVSG	-	Bacteroides_uniformis (10/6758) | Bacteroides_xylanisolvens (8/364) | Bacteroides_faecis (4/185) | Bacteroides_caccae (3/742) | Phocaeicola_dorei (2/1473) | Bacteroides_fragilis (2/1207) | Bacteroides_sp_HF_5092 (1/2) | Bacteroidaceae_bacterium (1/1518) | Alistipes_indistinctus (1/241) | Bacteroides_acidifaciens (1/12)	kSGB1836 (10/6758) | kSGB1867 (8/364) | kSGB1860 (4/185) | kSGB1877 (3/742) | kSGB1815 (2/1442) | kSGB1855 (2/1038) | kSGB1876 (1/2) | kSGB1865 (1/23) | kSGB2325 (1/241) | kSGB27814 (1/10)	10	10	Bacteroides_uniformis (7/6758) | Bacteroides_xylanisolvens (5/364) | Bacteroides_faecis (2/185) | Bacteroidaceae_bacterium (1/1518) | Phocaeicola_dorei (1/1473) | Alistipes_indistinctus (1/241) | Bacteroides_caccae (1/742)	kSGB1836 (7/6758) | kSGB1867 (5/364) | kSGB1860 (2/185) | kSGB1865 (1/23) | kSGB1815 (1/1442) | kSGB2325 (1/241) | kSGB1877 (1/742)	7	7
VDB|0008-001D-0-0003|M295-c1686-c0-c0	5152	M295	uVSG	-	Oscillibacter_sp_ER4 (3/2741) | Clostridia_bacterium (3/13613) | GGB2734_SGB3677 (3/841) | GGB9712_SGB15244 (3/603) | Oxalobacter_formigenes (3/19) | GGB9059_SGB13976 (1/658) | GGB1689_SGB2321 (1/84) | Dialister_invisus (1/1495) | GGB9636_SGB15108 (1/59) | Dysosmobacter_welbionis (1/598) | Parasutterella_SGB9260 (1/622) | Sutterella_wadsworthensis (1/2415) | GGB9727_SGB15285 (1/135) | Ruminococcaceae_unclassified_SGB15253 (1/6) | Ruminococcaceae_unclassified_SGB15251 (1/7) | Clostridium_cocleatum (1/4)	kSGB15254 (3/2741) | kSGB3957 (3/288) | uSGB3677 (3/841) | uSGB15244 (3/603) | kSGB9387 (3/17) | uSGB13976 (1/658) | uSGB2321 (1/84) | kSGB5825 (1/1495) | uSGB15108 (1/59) | kSGB15078 (1/598) | uSGB9260 (1/622) | kSGB9283 (1/1371) | uSGB15285 (1/135) | uSGB15253 (1/6) | uSGB15251 (1/7) | kSGB6748 (1/4)	16	16	-	-	0	0
VDB|0008-001D-0-0004|M305-c1704-c0-c44	5067	M305	uVSG	-	Phascolarctobacterium_faecium (152/2296) | GGB4266_SGB5809 (5/1005) | GGB4237_SGB5728 (2/27) | Sutterella_wadsworthensis (2/2415) | GGB18271_SGB26989 (1/6) | GGB41980_SGB79585 (1/3) | Phascolarctobacterium_SGB27011 (1/4) | Acidaminococcaceae_unclassified_SGB5785 (1/575) | Dialister_invisus (1/1495) | GGB2734_SGB3677 (1/841) | Phascolarctobacterium_SGB5763 (1/55) | Megamonas_funiformis (1/671) | Bacteroidales_unclassified_SGB2076 (1/145)	kSGB5792 (152/2296) | uSGB5809 (5/1005) | uSGB5728 (2/27) | kSGB9283 (2/1371) | uSGB26989 (1/6) | uSGB79585 (1/3) | uSGB27011 (1/4) | uSGB5785 (1/575) | kSGB5825 (1/1495) | uSGB3677 (1/841) | uSGB5763 (1/55) | kSGB6962 (1/671) | uSGB2076 (1/145)	13	13	Phascolarctobacterium_faecium (69/2296)	kSGB5792 (69/2296)	1	1
VDB|0008-001D-0-0005|M694-c778-c0-c21	46324	M694	uVSG	-	Phascolarctobacterium_faecium (81/2296) | GGB62388_SGB84562 (1/1) | GGB3185_SGB4208 (1/53) | Phocaeicola_dorei (1/1473)	kSGB5792 (81/2296) | uSGB84562 (1/1) | uSGB4208 (1/53) | kSGB1815 (1/1442)	4	4	Phascolarctobacterium_faecium (55/2296) | GGB3185_SGB4208 (1/53)	kSGB5792 (55/2296) | uSGB4208 (1/53)	2	2
VDB|0008-001E-0-0000|M1057-c3721-c0-c16	1749	M1057	kVSG	NC_0218551_Lactococcus_phage_phi7|NC_0131531_Lactococcus_phage_CB19|NC_0218521_Lactococcus_phage_P680|NC_0019091_Lactococcus_phage_bIL170|NC_0218541_Lactococcus_phage_jm3|NC_0176951_Lactococcus_Phage_ASCC273|NC_0131521_Lactococcus_phage_CB14|NC_0018351_Lactococcus_phage_sk1|NC_0176961_Lactococcus_Phage_ASCC532|NC_0218531_Lactococcus_phage_340|NC_0110461_Lactococcus_phage_bIBB29|NC_0176881_Lactococcus_Phage_ASCC191|NC_0289001_Lactococcus_phage_SL4|NC_0083631_Lactococcus_phage_P008|NC_0083701_Lactococcus_phage_712|NC_0131551_Lactococcus_phage_CB13|NC_0218601_Lactococcus_phage_jm2|NC_0176981_Lactococcus_Phage_ASCC465	-	-	0	0	-	-	0	0
VDB|0008-001E-0-0001|M1228-c685-c0-c5	18655	M1228	kVSG	NC_0208801_Leuconostoc_phage_P793|NC_0243851_Leuconostoc_phage_phiLN12|NC_0243891_Leuconostoc_phage_phiLNTR2|NC_0208701_Leuconostoc_phage_phiLN04|NC_0182731_Leuconostoc_phage_Lmd1	-	-	0	0	-	-	0	0
VDB|0008-001E-0-0002|M1057-c3539-c0-c29	3155	M1057	kVSG	NC_0218551_Lactococcus_phage_phi7|NC_0131531_Lactococcus_phage_CB19|NC_0218521_Lactococcus_phage_P680|NC_0019091_Lactococcus_phage_bIL170|NC_0218541_Lactococcus_phage_jm3|NC_0176951_Lactococcus_Phage_ASCC273|NC_0131521_Lactococcus_phage_CB14|NC_0018351_Lactococcus_phage_sk1|NC_0176961_Lactococcus_Phage_ASCC532|NC_0218531_Lactococcus_phage_340|NC_0110461_Lactococcus_phage_bIBB29|NC_0176881_Lactococcus_Phage_ASCC191|NC_0289001_Lactococcus_phage_SL4|NC_0083631_Lactococcus_phage_P008|NC_0083701_Lactococcus_phage_712|NC_0131551_Lactococcus_phage_CB13|NC_0218601_Lactococcus_phage_jm2|NC_0176981_Lactococcus_Phage_ASCC465	-	-	0	0	-	-	0	0
VDB|0008-001E-0-0003|M1057-c2504-c0-c24	2495	M1057	kVSG	NC_0218551_Lactococcus_phage_phi7|NC_0131531_Lactococcus_phage_CB19|NC_0218521_Lactococcus_phage_P680|NC_0019091_Lactococcus_phage_bIL170|NC_0218541_Lactococcus_phage_jm3|NC_0176951_Lactococcus_Phage_ASCC273|NC_0131521_Lactococcus_phage_CB14|NC_0018351_Lactococcus_phage_sk1|NC_0176961_Lactococcus_Phage_ASCC532|NC_0218531_Lactococcus_phage_340|NC_0110461_Lactococcus_phage_bIBB29|NC_0176881_Lactococcus_Phage_ASCC191|NC_0289001_Lactococcus_phage_SL4|NC_0083631_Lactococcus_phage_P008|NC_0083701_Lactococcus_phage_712|NC_0131551_Lactococcus_phage_CB13|NC_0218601_Lactococcus_phage_jm2|NC_0176981_Lactococcus_Phage_ASCC465	-	-	0	0	-	-	0	0
VDB|0008-001E-0-0004|M1057-c2504-c0-c27	2411	M1057	kVSG	NC_0218551_Lactococcus_phage_phi7|NC_0131531_Lactococcus_phage_CB19|NC_0218521_Lactococcus_phage_P680|NC_0019091_Lactococcus_phage_bIL170|NC_0218541_Lactococcus_phage_jm3|NC_0176951_Lactococcus_Phage_ASCC273|NC_0131521_Lactococcus_phage_CB14|NC_0018351_Lactococcus_phage_sk1|NC_0176961_Lactococcus_Phage_ASCC532|NC_0218531_Lactococcus_phage_340|NC_0110461_Lactococcus_phage_bIBB29|NC_0176881_Lactococcus_Phage_ASCC191|NC_0289001_Lactococcus_phage_SL4|NC_0083631_Lactococcus_phage_P008|NC_0083701_Lactococcus_phage_712|NC_0131551_Lactococcus_phage_CB13|NC_0218601_Lactococcus_phage_jm2|NC_0176981_Lactococcus_Phage_ASCC465	-	-	0	0	-	-	0	0
VDB|0008-001E-0-0005|M1057-c2504-c0-c31	2279	M1057	kVSG	NC_0218551_Lactococcus_phage_phi7|NC_0131531_Lactococcus_phage_CB19|NC_0218521_Lactococcus_phage_P680|NC_0019091_Lactococcus_phage_bIL170|NC_0218541_Lactococcus_phage_jm3|NC_0176951_Lactococcus_Phage_ASCC273|NC_0131521_Lactococcus_phage_CB14|NC_0018351_Lactococcus_phage_sk1|NC_0176961_Lactococcus_Phage_ASCC532|NC_0218531_Lactococcus_phage_340|NC_0110461_Lactococcus_phage_bIBB29|NC_0176881_Lactococcus_Phage_ASCC191|NC_0289001_Lactococcus_phage_SL4|NC_0083631_Lactococcus_phage_P008|NC_0083701_Lactococcus_phage_712|NC_0131551_Lactococcus_phage_CB13|NC_0218601_Lactococcus_phage_jm2|NC_0176981_Lactococcus_Phage_ASCC465	-	-	0	0	-	-	0	0
VDB|0008-001E-0-0006|M1057-c1699-c0-c50	1969	M1057	kVSG	NC_0218551_Lactococcus_phage_phi7|NC_0131531_Lactococcus_phage_CB19|NC_0218521_Lactococcus_phage_P680|NC_0019091_Lactococcus_phage_bIL170|NC_0218541_Lactococcus_phage_jm3|NC_0176951_Lactococcus_Phage_ASCC273|NC_0131521_Lactococcus_phage_CB14|NC_0018351_Lactococcus_phage_sk1|NC_0176961_Lactococcus_Phage_ASCC532|NC_0218531_Lactococcus_phage_340|NC_0110461_Lactococcus_phage_bIBB29|NC_0176881_Lactococcus_Phage_ASCC191|NC_0289001_Lactococcus_phage_SL4|NC_0083631_Lactococcus_phage_P008|NC_0083701_Lactococcus_phage_712|NC_0131551_Lactococcus_phage_CB13|NC_0218601_Lactococcus_phage_jm2|NC_0176981_Lactococcus_Phage_ASCC465	-	-	0	0	-	-	0	0
VDB|0008-001F-0-0000|M378-c226-c0-c95	25158	M378	uVSG	-	Ruminococcaceae_unclassified_SGB15265 (92/1241) | Ruminococcaceae_unclassified_SGB15267 (17/449) | Ruminococcaceae_unclassified_SGB15260 (11/538) | GGB9633_SGB15090 (10/688) | GGB9633_SGB15091 (6/1080) | Faecalibacterium_prausnitzii (6/9456) | Blautia_stercoris (6/203) | Ruminococcaceae_bacterium (5/5899) | Oscillibacter_sp_ER4 (5/2741) | GGB9627_SGB15081 (4/55) | GGB34356_SGB53552 (3/20) | GGB9480_SGB14875 (2/11) | GGB9634_SGB15095 (2/158) | GGB9697_SGB15213 (2/49) | GGB9704_SGB15223 (1/3) | Sutterella_wadsworthensis (1/2415) | Ruminococcaceae_unclassified_SGB15262 (1/1) | GGB9631_SGB15087 (1/206) | GGB52229_SGB73006 (1/1) | GGB3303_SGB4364 (1/285) | GGB52205_SGB72970 (1/1) | GGB9705_SGB15224 (1/324) | GGB9637_SGB15111 (1/12) | Agathobaculum_butyriciproducens (1/947) | GGB9636_SGB15108 (1/59) | GGB9709_SGB15238 (1/89) | GGB9615_SGB15053 (1/1060) | Clostridiales_unclassified_SGB15145 (1/23)	uSGB15265 (92/1241) | uSGB15267 (17/449) | uSGB15260 (11/538) | uSGB15090 (10/688) | uSGB15091 (6/1080) | kSGB4788 (6/203) | kSGB15317 (5/342) | kSGB15254 (5/2741) | uSGB15081 (4/55) | kSGB15266 (4/152) | uSGB53552 (3/20) | uSGB14875 (2/11) | uSGB15095 (2/158) | uSGB15213 (2/49) | uSGB15223 (1/3) | kSGB15316 (1/3016) | kSGB9283 (1/1371) | uSGB15262 (1/1) | uSGB15087 (1/206) | uSGB73006 (1/1) | uSGB4364 (1/285) | uSGB72970 (1/1) | uSGB15224 (1/324) | uSGB15111 (1/12) | kSGB14993 (1/947) | uSGB15108 (1/59) | uSGB15238 (1/89) | kSGB15084 (1/69) | uSGB15053 (1/1060) | uSGB15145 (1/23)	28	30	Ruminococcaceae_unclassified_SGB15265 (19/1241) | Ruminococcaceae_unclassified_SGB15260 (4/538) | Oscillibacter_sp_ER4 (3/2741) | Sutterella_wadsworthensis (1/2415) | Ruminococcaceae_unclassified_SGB15267 (1/449) | GGB9637_SGB15111 (1/12) | GGB9633_SGB15090 (1/688) | GGB9636_SGB15108 (1/59) | GGB9627_SGB15081 (1/55) | GGB9697_SGB15213 (1/49) | Clostridiales_unclassified_SGB15145 (1/23)	uSGB15265 (19/1241) | uSGB15260 (4/538) | kSGB15254 (3/2741) | kSGB9283 (1/1371) | uSGB15267 (1/449) | uSGB15111 (1/12) | uSGB15090 (1/688) | uSGB15108 (1/59) | uSGB15081 (1/55) | uSGB15213 (1/49) | uSGB15145 (1/23)	11	11
VDB|0008-0020-0-0000|M1147-c932-c0-c29	24131	M1147	uVSG	-	Parabacteroides_distasonis (438/4705) | Bacteroides_xylanisolvens (1/364) | Phocaeicola_massiliensis (1/619) | Catenibacterium_sp_AM22_15 (1/701) | Bacteroides_thetaiotaomicron (1/711)	kSGB1934 (436/4703) | kSGB27780 (2/2) | kSGB1867 (1/364) | kSGB1812 (1/619) | kSGB6783 (1/701) | kSGB1861 (1/711)	5	6	Parabacteroides_distasonis (108/4705) | Phocaeicola_massiliensis (1/619)	kSGB1934 (108/4703) | kSGB1812 (1/619)	2	2
VDB|0008-0020-0-0001|M801-c103-c0-c40	86300	M801	uVSG	-	Bacteroides_uniformis (33/6758) | Phocaeicola_vulgatus (3/4172) | Phocaeicola_dorei (3/1473) | Bacteroides_eggerthii (2/533) | Bacteroides_SGB1849 (2/2) | Bacteroidaceae_bacterium (1/1518) | Eubacterium_ventriosum (1/601) | Bacteroides_stercoris (1/2047) | Phocaeicola_massiliensis (1/619) | Bacteroides_ovatus (1/1006) | Clostridia_unclassified_SGB47589 (1/1) | Bacteroides_finegoldii (1/100) | Bacteroides_xylanisolvens (1/364)	kSGB1836 (33/6758) | kSGB1814 (3/4109) | kSGB1815 (3/1442) | kSGB1829 (2/533) | uSGB1849 (2/2) | kSGB1865 (1/23) | kSGB5045 (1/601) | kSGB1830 (1/2047) | kSGB1812 (1/619) | kSGB1871 (1/997) | uSGB47589 (1/1) | kSGB1862 (1/98) | kSGB1867 (1/364)	13	13	Bacteroides_uniformis (17/6758) | Phocaeicola_dorei (2/1473) | Bacteroidaceae_bacterium (1/1518) | Bacteroides_eggerthii (1/533) | Bacteroides_xylanisolvens (1/364)	kSGB1836 (17/6758) | kSGB1815 (2/1442) | kSGB1865 (1/23) | kSGB1829 (1/533) | kSGB1867 (1/364)	5	5
VDB|0008-0020-0-0002|M412-c2480-c2-c1	16156	M412	uVSG	-	-	-	0	0	-	-	0	0
VDB|0008-0020-0-0003|M223-c896-c0-c32	2294	M223	uVSG	-	-	-	0	0	-	-	0	0
VDB|0008-0020-0-0004|M1333-c904-c0-c64	9690	M1333	uVSG	-	Alistipes_communis (1/907)	kSGB2290 (1/907)	1	1	-	-	0	0
VDB|0008-0020-0-0005|M801-c98-c0-c149	42068	M801	uVSG	-	Bacteroides_uniformis (3/6758) | Bacteroides_faecis (1/185)	kSGB1836 (3/6758) | kSGB1860 (1/185)	2	2	Bacteroides_uniformis (2/6758)	kSGB1836 (2/6758)	1	1
VDB|0008-0020-0-0006|M892-c3062-c0-c73	6121	M892	uVSG	-	Fusicatenibacter_saccharivorans (23/4240) | Clostridia_bacterium (10/13613) | GGB3293_SGB4348 (7/2283) | Roseburia_sp_AF02_12 (6/1130) | Ruminococcus_SGB4421 (6/441) | Gemmiger_formicilis (3/3023) | Ruthenibacterium_lactatiformans (3/958) | GGB9712_SGB15244 (3/603) | Roseburia_intestinalis (2/1217) | Ruminococcus_callidus (2/656) | Ruminococcus_bromii (2/4359) | Eubacterium_ramulus (1/124) | Blautia_faecis (1/663) | Ruminococcaceae_unclassified_SGB15233 (1/348) | GGB9774_SGB15394 (1/39) | Enterocloster_bolteae (1/377) | Subdoligranulum_sp_APC924_74 (1/4694) | Ruminococcaceae_bacterium_AM07_15 (1/12) | Clostridium_phoceensis (1/163) | GGB3277_SGB4327 (1/1401) | Phascolarctobacterium_succinatutens (1/1104) | Dorea_longicatena (1/1103) | GGB9636_SGB15108 (1/59) | GGB9615_SGB15053 (1/1060) | Oscillibacter_sp_ER4 (1/2741) | Clostridia_bacterium_UC5_1_1E11 (1/32) | GGB9634_SGB15095 (1/158) | GGB9636_SGB15110 (1/1) | Ruminococcaceae_bacterium (1/5899) | Lacrimispora_amygdalina (1/573) | Eubacterium_rectale (1/8042)	kSGB4874 (23/4240) | uSGB4348 (7/2283) | kSGB4938 (6/1130) | uSGB4421 (6/441) | kSGB14861 (4/1447) | kSGB15300 (3/3023) | kSGB15271 (3/957) | uSGB15244 (3/603) | kSGB4951 (2/1217) | kSGB4365 (2/430) | kSGB4422 (2/656) | kSGB4285 (2/4353) | kSGB14247 (2/76) | kSGB4959 (1/92) | kSGB4820 (1/663) | uSGB15233 (1/348) | uSGB15394 (1/39) | kSGB4758 (1/377) | kSGB15286 (1/4694) | kSGB14974 (1/12) | kSGB15154 (1/163) | uSGB4327 (1/1401) | kSGB5765 (1/1104) | kSGB4581 (1/877) | uSGB15108 (1/59) | kSGB14253 (1/60) | uSGB15053 (1/1060) | kSGB14263 (1/213) | kSGB15254 (1/2741) | kSGB14895 (1/32) | uSGB15095 (1/158) | uSGB15110 (1/1) | kSGB15196 (1/143) | kSGB4716 (1/572) | kSGB4933 (1/8042)	31	35	Fusicatenibacter_saccharivorans (21/4240) | Clostridia_bacterium (8/13613) | Ruminococcus_SGB4421 (6/441) | GGB3293_SGB4348 (4/2283) | Gemmiger_formicilis (3/3023) | Ruthenibacterium_lactatiformans (3/958) | Roseburia_sp_AF02_12 (3/1130) | Roseburia_intestinalis (2/1217) | Ruminococcus_callidus (2/656) | Ruminococcus_bromii (2/4359) | Eubacterium_ramulus (1/124) | Blautia_faecis (1/663) | Ruminococcaceae_unclassified_SGB15233 (1/348) | GGB9774_SGB15394 (1/39) | Enterocloster_bolteae (1/377) | Subdoligranulum_sp_APC924_74 (1/4694) | Ruminococcaceae_bacterium_AM07_15 (1/12) | Phascolarctobacterium_succinatutens (1/1104) | Dorea_longicatena (1/1103) | GGB9636_SGB15108 (1/59) | GGB9615_SGB15053 (1/1060) | Oscillibacter_sp_ER4 (1/2741) | GGB9712_SGB15244 (1/603) | GGB9634_SGB15095 (1/158) | GGB9636_SGB15110 (1/1) | Ruminococcaceae_bacterium (1/5899) | Lacrimispora_amygdalina (1/573)	kSGB4874 (21/4240) | uSGB4421 (6/441) | uSGB4348 (4/2283) | kSGB15300 (3/3023) | kSGB15271 (3/957) | kSGB14861 (3/1447) | kSGB4938 (3/1130) | kSGB4951 (2/1217) | kSGB4365 (2/430) | kSGB4422 (2/656) | kSGB4285 (2/4353) | kSGB4959 (1/92) | kSGB4820 (1/663) | uSGB15233 (1/348) | uSGB15394 (1/39) | kSGB4758 (1/377) | kSGB15286 (1/4694) | kSGB14974 (1/12) | kSGB5765 (1/1104) | kSGB4581 (1/877) | uSGB15108 (1/59) | kSGB14253 (1/60) | uSGB15053 (1/1060) | kSGB14263 (1/213) | kSGB15254 (1/2741) | kSGB14247 (1/76) | uSGB15244 (1/603) | uSGB15095 (1/158) | uSGB15110 (1/1) | kSGB15196 (1/143) | kSGB4716 (1/572)	27	27
VDB|0008-0020-0-0007|M1147-c105-c5-c16	122712	M1147	uVSG	-	Parabacteroides_distasonis (300/4705)	kSGB1934 (300/4703)	1	1	Parabacteroides_distasonis (108/4705)	kSGB1934 (108/4703)	1	1
VDB|0008-0021-0-0000|M940-c483-c0-c56	92673	M940	uVSG	-	Eubacterium_rectale (112/8042) | Lentisphaeria_unclassified_SGB47571 (4/55) | Bacteroides_xylanisolvens (3/364) | Lachnospira_sp_NSJ_43 (2/755) | Bacteroides_uniformis (2/6758) | Candidatus_Gastranaerophilales_bacterium (1/1110) | Roseburia_inulinivorans (1/1121) | Ruminococcaceae_bacterium (1/5899) | Eubacterium_sp_AM28_29 (1/1257) | Bacteroides_ovatus (1/1006) | Bacteroides_eggerthii (1/533) | Clostridia_bacterium (1/13613) | Bacteroides_thetaiotaomicron (1/711) | Tissierella_creatinini (1/1)	kSGB4933 (112/8042) | uSGB47571 (4/55) | kSGB1867 (3/364) | kSGB5087 (2/755) | kSGB1836 (2/6758) | kSGB8601 (1/485) | kSGB4940 (1/1121) | kSGB4184 (1/325) | kSGB6796 (1/1257) | kSGB1871 (1/997) | kSGB1829 (1/533) | kSGB3957 (1/288) | kSGB1861 (1/711) | kSGB49095 (1/1)	14	14	Bacteroides_xylanisolvens (2/364) | Bacteroides_uniformis (1/6758) | Bacteroides_ovatus (1/1006) | Bacteroides_eggerthii (1/533)	kSGB1867 (2/364) | kSGB1836 (1/6758) | kSGB1871 (1/997) | kSGB1829 (1/533)	4	4
VDB|0008-0021-0-0001|M801-c103-c1-c248	46029	M801	uVSG	-	Bacteroides_uniformis (7/6758) | Bacteroides_SGB1849 (2/2) | Phocaeicola_dorei (2/1473) | Phocaeicola_vulgatus (2/4172) | Bacteroides_stercoris (1/2047) | Bacteroides_finegoldii (1/100)	kSGB1836 (7/6758) | uSGB1849 (2/2) | kSGB1815 (2/1442) | kSGB1814 (2/4109) | kSGB1830 (1/2047) | kSGB1862 (1/98)	6	6	Bacteroides_uniformis (2/6758) | Phocaeicola_dorei (2/1473)	kSGB1836 (2/6758) | kSGB1815 (2/1442)	2	2
VDB|0008-0021-0-0002|M801-c99-c0-c117	31780	M801	uVSG	-	Bacteroides_uniformis (22/6758) | Bacteroides_eggerthii (2/533) | Bacteroidaceae_bacterium (1/1518) | Phocaeicola_massiliensis (1/619) | Phocaeicola_vulgatus (1/4172) | Bacteroides_xylanisolvens (1/364)	kSGB1836 (22/6758) | kSGB1829 (2/533) | kSGB1865 (1/23) | kSGB1812 (1/619) | kSGB1814 (1/4109) | kSGB1867 (1/364)	6	6	Bacteroides_uniformis (12/6758) | Bacteroidaceae_bacterium (1/1518) | Bacteroides_eggerthii (1/533) | Bacteroides_xylanisolvens (1/364)	kSGB1836 (12/6758) | kSGB1865 (1/23) | kSGB1829 (1/533) | kSGB1867 (1/364)	4	4
VDB|0008-0021-0-0003|M1307-c995-c0-c15	4764	M1307	uVSG	-	-	-	0	0	-	-	0	0
VDB|0008-0022-0-0000|M629-c2123-c0-c4	2838	M629	kVSG	NC_0217771_Salmonella_phage_Jersey|NC_0420841_Escherichia_phage_VB_EcoSGolestan|NC_0279931_Escherichia_phage_K1G|NC_0419921_Salmonella_phage_wksl3|NC_0418971_Escherichia_phage_K1ind1|NC_0167631_Salmonella_phage_SE2|NC_0418981_Escherichia_phage_K1ind2|NC_0279941_Escherichia_phage_K1H	Escherichia_coli (1/18595)	kSGB10068 (1/18558)	1	1	-	-	0	0
VDB|0008-0022-0-0001|M8-c1048-c0-c0	18856	M8	kVSG	NC_0273691_Escherichia_phage_EC6|NC_0279911_Staphylococcus_phage_SA1|NC_0420971_Salmonella_phage_BPS17W1|NC_0419791_Escherichia_coli_O157_typing_phage_1|NC_0419231_Salmonella_phage_Mushroom|NC_0273371_Escherichia_phage_vB_EcoMVpaE1|NC_0273601_Enterobacteriaphage_UAB_Phi87|NC_0310821_Escherichia_phage_vB_EcoM_Alf5|NC_0319391_Salmonella_phage_BPS15Q2|NC_0288721_Escherichia_phage_HY02|NC_0273291_Salmonella_phage_vB_SPuM_SP116|NC_0052821_Enterobacteria_phage_Felix_01|NC_0290231_Escherichia_phage_JH2|NC_0420961_Salmonella_phage_BPS17L1	Escherichia_coli (1/18595)	kSGB10068 (1/18558)	1	1	Escherichia_coli (1/18595)	kSGB10068 (1/18558)	1	1
VDB|0008-0022-0-0002|M8-c87-c0-c6	68985	M8	kVSG	NC_0273691_Escherichia_phage_EC6|NC_0279911_Staphylococcus_phage_SA1|NC_0420971_Salmonella_phage_BPS17W1|NC_0419791_Escherichia_coli_O157_typing_phage_1|NC_0419231_Salmonella_phage_Mushroom|NC_0273371_Escherichia_phage_vB_EcoMVpaE1|NC_0273601_Enterobacteriaphage_UAB_Phi87|NC_0310821_Escherichia_phage_vB_EcoM_Alf5|NC_0319391_Salmonella_phage_BPS15Q2|NC_0288721_Escherichia_phage_HY02|NC_0273291_Salmonella_phage_vB_SPuM_SP116|NC_0052821_Enterobacteria_phage_Felix_01|NC_0290231_Escherichia_phage_JH2|NC_0420961_Salmonella_phage_BPS17L1	Escherichia_albertii (14/164)	kSGB10063 (14/164)	1	1	Escherichia_albertii (1/164)	kSGB10063 (1/164)	1	1
VDB|0008-0022-0-0003|M1240-c718-c0-c31	6681	M1240	kVSG	NC_0310711_Lactococcus_phage_D4410|NC_0016291_Lactococcus_phage_bIL67|NC_0310441_Lactococcus_phage_M6165|NC_0310751_Lactococcus_phage_M5938|NC_0017061_Lactococcus_phage_c2|NC_0310021_Lactococcus_phage_M6162|NC_0310091_Lactococcus_phage_D4412	-	-	0	0	-	-	0	0
VDB|0008-0022-0-0004|M950-c3163-c0-c6	4872	M950	uVSG	-	-	-	0	0	-	-	0	0
VDB|0008-0022-0-0005|M297-c1689-c0-c2	4396	M297	uVSG	-	Escherichia_albertii (1/164)	kSGB10063 (1/164)	1	1	Escherichia_albertii (1/164)	kSGB10063 (1/164)	1	1
VDB|0008-0022-0-0006|M1102-c76-c0-c234	34002	M1102	kVSG	NC_0247111_Uncultured_crAssphage	Parabacteroides_merdae (31/2296) | Phocaeicola_dorei (5/1473) | Prevotella_intermedia (1/60) | Phocaeicola_vulgatus (1/4172) | Parabacteroides_distasonis (1/4705)	kSGB1949 (31/2296) | kSGB1815 (5/1442) | kSGB1560 (1/60) | kSGB1814 (1/4109) | kSGB1934 (1/4703)	5	5	Parabacteroides_merdae (12/2296) | Phocaeicola_dorei (2/1473) | Phocaeicola_vulgatus (1/4172) | Parabacteroides_distasonis (1/4705)	kSGB1949 (12/2296) | kSGB1815 (2/1442) | kSGB1814 (1/4109) | kSGB1934 (1/4703)	4	4
VDB|0008-0023-0-0000|M264-c1612-c1-c2	2419	M264	uVSG	-	Megasphaera_sp_BL7 (2/424)	kSGB5858 (2/424)	1	1	Megasphaera_sp_BL7 (1/424)	kSGB5858 (1/424)	1	1
VDB|0008-0023-0-0001|M1110-c3313-c0-c51	11161	M1110	uVSG	-	Oscillibacter_sp_ER4 (10/2741) | Clostridia_bacterium (9/13613) | Faecalibacterium_prausnitzii (8/9456) | GGB9524_SGB14923 (4/21) | GGB9673_SGB15172 (1/72) | GGB9524_SGB14924 (1/122) | GGB9774_SGB15394 (1/39) | Clostridium_sp_AF15_49 (1/1762) | GGB9691_SGB15198 (1/330) | GGB9634_SGB15093 (1/442) | Clostridia_bacterium_UC5_1_1E11 (1/32) | Subdoligranulum_sp_APC924_74 (1/4694) | Gemmiger_formicilis (1/3023)	kSGB15254 (10/2741) | kSGB14874 (9/289) | kSGB15316 (7/3016) | uSGB14923 (4/21) | uSGB15172 (1/72) | uSGB14924 (1/122) | uSGB15394 (1/39) | kSGB5111 (1/1762) | kSGB15323 (1/342) | uSGB15198 (1/330) | uSGB15093 (1/442) | kSGB14895 (1/32) | kSGB15286 (1/4694) | kSGB15300 (1/3023)	13	14	Oscillibacter_sp_ER4 (9/2741) | Faecalibacterium_prausnitzii (5/9456) | Clostridia_bacterium (4/13613) | GGB9691_SGB15198 (1/330) | GGB9634_SGB15093 (1/442) | Subdoligranulum_sp_APC924_74 (1/4694)	kSGB15254 (9/2741) | kSGB14874 (4/289) | kSGB15316 (4/3016) | kSGB15323 (1/342) | uSGB15198 (1/330) | uSGB15093 (1/442) | kSGB15286 (1/4694)	6	6
VDB|0008-0023-0-0002|M63-c1168-c10-c2	4552	M63	uVSG	-	GGB9705_SGB15225 (6/95) | Ruminococcaceae_unclassified_SGB15234 (1/779)	uSGB15225 (6/95) | uSGB15234 (1/779)	2	2	GGB9705_SGB15225 (2/95)	uSGB15225 (2/95)	1	1
VDB|0008-0024-0-0000|M837-c539-c0-c101	6510	M837	uVSG	-	Veillonella_parvula (19/767) | Veillonella_atypica (2/194) | Veillonella_rogosae (1/74) | Veillonella_tobetsuensis (1/11) | GGB40887_SGB59090 (1/13)	kSGB6939 (19/767) | kSGB6936 (2/194) | kSGB6956 (1/74) | kSGB6935 (1/11) | uSGB59090 (1/13)	5	5	Veillonella_rogosae (1/74)	kSGB6956 (1/74)	1	1
VDB|0008-0024-0-0001|M867-c1847-c3-c4	6085	M867	uVSG	-	Holdemanella_biformis (2/544) | Collinsella_SGB14732 (1/7) | Collinsella_sp_AM34_10 (1/123) | Collinsella_aerofaciens (1/2091)	kSGB6806 (2/532) | uSGB14732 (1/7) | kSGB14454 (1/123) | kSGB14546 (1/1768)	4	4	Holdemanella_biformis (2/544) | Collinsella_sp_AM34_10 (1/123)	kSGB6806 (2/532) | kSGB14454 (1/123)	2	2
VDB|0008-0024-0-0002|M726-c2870-c0-c0	5703	M726	uVSG	-	Veillonella_atypica (8/194)	kSGB6936 (8/194)	1	1	Veillonella_atypica (1/194)	kSGB6936 (1/194)	1	1
VDB|0008-0024-0-0003|M837-c539-c0-c104	5306	M837	uVSG	-	Veillonella_parvula (10/767) | Veillonella_dispar (3/235) | GGB3746_SGB5089 (2/1052) | Veillonella_atypica (1/194) | Veillonella_rogosae (1/74) | Gemella_sanguinis (1/52)	kSGB6939 (10/767) | kSGB6952 (2/219) | uSGB5089 (2/1052) | kSGB6936 (1/194) | kSGB6956 (1/74) | kSGB7298 (1/52) | kSGB6945 (1/16)	6	7	Veillonella_dispar (2/235) | Gemella_sanguinis (1/52)	kSGB6952 (2/219) | kSGB7298 (1/52)	2	2
VDB|0008-0024-0-0004|M367-c3358-c0-c7	4081	M367	kVSG	NC_0095141_Phage_cdtI_DNA|NC_0197161_Enterobacteria_phage_mEp460|NC_0197231_Enterobacteria_phage_HK630|NC_0420571_Enterobacteria_phage_DE3|NC_0218571_Shigella_phage_SfII|NC_0113561_Enterobacteria_phage_YYZ2008_complete_prophage_genome|NC_0048131_Enterobacteria_phage_BP4795|NC_0197111_Enterobacteria_phage_HK629|NC_0014161_Enterobacteria_phage_lambda|NC_0113571_Stx2converting_phage_1717_complete_prophage_genome|NC_0227491_Shigella_phage_SfIV|NC_0034441_Enterobacteria_phage_SfV|NC_0027301_Enterobacteria_phage_HK620|NC_0319401_Salmonella_phage_118970_sal3|NC_0273981_Enterobacteria_phage_Sf101|NC_0273391_Enterobacteria_phage_SfI|NC_0084641_Stx2converting_phage_86|NC_0197141_Enterobacteria_phage_HK446|NC_0197681_Enterobacteria_phage_HK106|NC_0289431_Escherichia_phage_pro483|NC_0195011_Enterobacteria_phage_IME10|NC_0290152_Salmonella_phage_SEN4|NC_0197671_Enterobacteria_phage_HK544|NC_0418481_Enterobacteria_phage_P2|NC_0103921_Phage_Gifsy1|NC_0053441_Enterobacteria_phage_Sf6|NC_0197151_Enterobacterial_phage_mEp234|NC_0102371_Enterobacteria_phage_Min27|NC_0016091_Enterobacteria_phage_P4|NC_0290032_Salmonella_phage_SEN1|NC_0197691_Enterobacteria_phage_HK542|NC_0009021_Enterobacteria_phage_VT2Sakai|NC_0197061_Enterobacteria_phage_mEp043_c1|NC_0021671_Enterobacteria_phage_HK97|NC_0254341_Shigella_phage_POCJ13|NC_0419351_Escherichia_phage_PA28|NC_0197101_Enterobacteria_phage_HK140|NC_0197201_Enterobacterial_phage_mEp213|NC_0197081_Enterobacteria_phage_mEp235|NC_0194881_Salmonella_phage_RE2010|NC_0104631_Enterobacteria_phage_Fels2	Escherichia_albertii (6/164) | Escherichia_coli (1/18595) | Algiphilus_aromaticivorans (1/1)	kSGB10063 (6/164) | kSGB10068 (1/18558) | kSGB32522 (1/1)	3	3	-	-	0	0
VDB|0008-0024-0-0005|M837-c3342-c0-c6	3931	M837	uVSG	-	Veillonella_parvula (17/767) | Veillonella_atypica (2/194) | Veillonella_dispar (2/235)	kSGB6939 (17/767) | kSGB6936 (2/194) | kSGB6952 (1/219) | kSGB6945 (1/16)	3	4	Veillonella_dispar (1/235) | Veillonella_parvula (1/767)	kSGB6952 (1/219) | kSGB6939 (1/767)	2	2
VDB|0008-0025-0-0000|M837-c2295-c0-c23	1905	M837	uVSG	-	Veillonella_parvula (1/767) | Veillonella_atypica (1/194)	kSGB6939 (1/767) | kSGB6936 (1/194)	2	2	-	-	0	0
VDB|0008-0025-0-0001|M1147-c105-c1-c17	156865	M1147	uVSG	-	Parabacteroides_distasonis (857/4705) | Parabacteroides_merdae (2/2296) | Bacteroides_xylanisolvens (1/364) | Phocaeicola_massiliensis (1/619) | Phocaeicola_vulgatus (1/4172) | Bacteroides_caccae (1/742) | Bacteroides_uniformis (1/6758) | Bacteroides_thetaiotaomicron (1/711) | Phocaeicola_dorei (1/1473) | Catenibacterium_sp_AM22_15 (1/701) | GGB1407_SGB1930 (1/48) | Bacteroides_ovatus (1/1006)	kSGB1934 (855/4703) | kSGB1949 (2/2296) | kSGB27780 (2/2) | kSGB1867 (1/364) | kSGB1812 (1/619) | kSGB1877 (1/742) | kSGB1814 (1/4109) | kSGB1836 (1/6758) | kSGB1861 (1/711) | kSGB1815 (1/1442) | kSGB6783 (1/701) | uSGB1930 (1/48) | kSGB1871 (1/997)	12	13	Parabacteroides_distasonis (402/4705) | Phocaeicola_massiliensis (1/619) | Bacteroides_caccae (1/742) | Phocaeicola_vulgatus (1/4172)	kSGB1934 (401/4703) | kSGB1812 (1/619) | kSGB1877 (1/742) | kSGB1814 (1/4109) | kSGB27780 (1/2)	4	4
VDB|0008-0025-0-0002|M12-c2069-c0-c3	4650	M12	uVSG	-	-	-	0	0	-	-	0	0
VDB|0008-0025-0-0003|M59-c954-c0-c7	91987	M59	kVSG	NC_0188431_Salmonella_phage_SSU5	Escherichia_albertii (8/164) | Klebsiella_oxytoca (6/157) | Escherichia_coli (3/18595) | Delftia_acidovorans (1/56)	kSGB10063 (8/164) | kSGB10118 (6/152) | kSGB10068 (3/18558) | kSGB12680 (1/56)	4	4	Klebsiella_oxytoca (6/157)	kSGB10118 (6/152)	1	1
VDB|0008-0025-0-0004|M801-c98-c0-c3	88539	M801	uVSG	-	Bacteroides_uniformis (11/6758) | Bacteroides_xylanisolvens (9/364) | Bacteroides_caccae (3/742) | Phocaeicola_dorei (2/1473) | Bacteroides_fragilis (2/1207) | Bacteroides_thetaiotaomicron (1/711) | Bacteroides_sp_HF_5092 (1/2) | Bacteroidaceae_bacterium (1/1518) | Prevotella_intermedia (1/60) | Alistipes_indistinctus (1/241)	kSGB1836 (11/6758) | kSGB1867 (9/364) | kSGB1877 (3/742) | kSGB1815 (2/1442) | kSGB1855 (2/1038) | kSGB1861 (1/711) | kSGB1876 (1/2) | kSGB1865 (1/23) | kSGB1560 (1/60) | kSGB2325 (1/241)	10	10	Bacteroides_uniformis (5/6758) | Bacteroides_xylanisolvens (4/364) | Bacteroidaceae_bacterium (1/1518) | Phocaeicola_dorei (1/1473) | Alistipes_indistinctus (1/241)	kSGB1836 (5/6758) | kSGB1867 (4/364) | kSGB1865 (1/23) | kSGB1815 (1/1442) | kSGB2325 (1/241)	5	5
VDB|0008-0026-0-0000|M1147-c1913-c0-c12	3405	M1147	uVSG	-	Parabacteroides_distasonis (4/4705)	kSGB1934 (4/4703)	1	1	Parabacteroides_distasonis (1/4705)	kSGB1934 (1/4703)	1	1
VDB|0008-0026-0-0001|M1147-c1870-c0-c19	2186	M1147	uVSG	-	Parabacteroides_distasonis (11/4705)	kSGB1934 (11/4703)	1	1	-	-	0	0
VDB|0008-0026-0-0002|M1007-c1183-c0-c26	17954	M1007	uVSG	-	-	-	0	0	-	-	0	0
VDB|0008-0026-0-0003|M1332-c953-c0-c28	15709	M1332	uVSG	-	Eggerthella_lenta (37/398) | Collinsella_aerofaciens (1/2091) | GGB38171_SGB72433 (1/116)	kSGB14809 (37/398) | kSGB14546 (1/1768) | uSGB72433 (1/116)	3	3	Eggerthella_lenta (29/398) | GGB38171_SGB72433 (1/116)	kSGB14809 (29/398) | uSGB72433 (1/116)	2	2
VDB|0008-0026-0-0004|M1110-c3313-c0-c102	7247	M1110	uVSG	-	Clostridia_bacterium (11/13613) | Faecalibacterium_prausnitzii (9/9456) | Oscillibacter_sp_ER4 (8/2741) | Ruminococcus_callidus (4/656) | GGB9524_SGB14923 (4/21) | GGB60116_SGB82035 (2/3) | Bacteroides_stercoris (1/2047) | GGB9524_SGB14924 (1/122) | GGB9774_SGB15394 (1/39) | GGB9691_SGB15198 (1/330) | GGB9634_SGB15093 (1/442) | Clostridia_bacterium_UC5_1_1E11 (1/32) | GGB9739_SGB15313 (1/57) | Anaeromassilibacillus_sp_An250 (1/28) | GGB9633_SGB15090 (1/688) | Gemmiger_formicilis (1/3023)	kSGB14874 (10/289) | kSGB15254 (8/2741) | kSGB15316 (7/3016) | kSGB4422 (4/656) | uSGB14923 (4/21) | uSGB82035 (2/3) | kSGB1830 (1/2047) | uSGB14924 (1/122) | uSGB15394 (1/39) | kSGB15323 (1/342) | kSGB15317 (1/342) | uSGB15198 (1/330) | uSGB15093 (1/442) | kSGB14895 (1/32) | uSGB15313 (1/57) | kSGB14894 (1/28) | uSGB15090 (1/688) | kSGB14855 (1/16) | kSGB15300 (1/3023)	16	19	Oscillibacter_sp_ER4 (7/2741) | Faecalibacterium_prausnitzii (6/9456) | Clostridia_bacterium (4/13613) | GGB9691_SGB15198 (1/330) | GGB9634_SGB15093 (1/442) | GGB9633_SGB15090 (1/688)	kSGB15254 (7/2741) | kSGB15316 (5/3016) | kSGB14874 (4/289) | kSGB15323 (1/342) | uSGB15198 (1/330) | uSGB15093 (1/442) | uSGB15090 (1/688)	6	6
VDB|0008-0026-0-0005|M914-c1387-c0-c5	47875	M914	uVSG	-	GGB3746_SGB5089 (5/1052) | Blautia_stercoris (4/203) | Clostridium_fessum (2/1015) | GGB3862_SGB5239 (2/152) | GGB4549_SGB6271 (2/123) | Ruminococcaceae_bacterium (2/5899) | Roseburia_inulinivorans (1/1121) | Clostridiales_bacterium_KLE1615 (1/1220) | Lachnospiraceae_bacterium (1/3222) | Gemmiger_SGB15299 (1/326) | Ruminococcus_lactaris (1/696) | Anaerobutyricum_hallii (1/960) | GGB9634_SGB15093 (1/442) | Gemmiger_SGB15292 (1/40) | Subdoligranulum_sp_APC924_74 (1/4694) | Blautia_sp_AF19_10LB (1/189) | Fusobacterium_naviforme (1/8)	uSGB5089 (5/1052) | kSGB4788 (4/203) | kSGB4705 (2/1015) | uSGB5239 (2/152) | uSGB6271 (2/123) | kSGB4940 (1/1121) | kSGB5090 (1/1220) | kSGB4773 (1/4) | uSGB15299 (1/326) | kSGB4557 (1/696) | kSGB4537 (1/153) | uSGB15093 (1/442) | uSGB15292 (1/40) | kSGB15286 (1/4694) | kSGB4810 (1/189) | kSGB5268 (1/8) | kSGB15275 (1/21) | kSGB37621 (1/3)	17	18	GGB4549_SGB6271 (2/123) | Clostridium_fessum (1/1015) | Roseburia_inulinivorans (1/1121) | Gemmiger_SGB15299 (1/326) | Gemmiger_SGB15292 (1/40)	uSGB6271 (2/123) | kSGB4705 (1/1015) | kSGB4940 (1/1121) | uSGB15299 (1/326) | uSGB15292 (1/40)	5	5
VDB|0008-0026-0-0006|M197-c1484-c0-c24	5810	M197	uVSG	-	Alistipes_ihumii (8/498) | Alistipes_shahii (2/1611)	kSGB2328 (8/498) | kSGB2295 (2/1611)	2	2	-	-	0	0
VDB|0008-0026-0-0007|M820-c3132-c0-c6	5435	M820	uVSG	-	-	-	0	0	-	-	0	0
VDB|0008-0026-0-0008|M205-c1767-c0-c3	4072	M205	uVSG	-	Blautia_obeum (5/306) | Blautia_massiliensis (1/1146) | Blautia_wexlerae (1/2518)	kSGB4811 (5/227) | kSGB4826 (1/1146) | kSGB4837 (1/2481)	3	3	Blautia_obeum (2/306)	kSGB4811 (2/227)	1	1
VDB|0008-0027-0-0000|M1110-c2124-c0-c36	26042	M1110	uVSG	-	Faecalibacterium_prausnitzii (28/9456) | Oscillibacter_sp_ER4 (11/2741) | GGB9739_SGB15313 (3/57) | Clostridia_bacterium (3/13613) | Lawsonibacter_sp_NSJ_51 (2/30) | GGB9705_SGB15225 (1/95) | Roseburia_inulinivorans (1/1121) | Intestinimonas_massiliensis (1/28) | GGB9176_SGB14114 (1/485) | Gemmiger_SGB15299 (1/326) | GGB9774_SGB15394 (1/39) | GGB9633_SGB15091 (1/1080) | GGB9691_SGB15198 (1/330) | Intestinimonas_butyriciproducens (1/41) | Ruminococcaceae_bacterium (1/5899) | GGB9634_SGB15093 (1/442) | GGB9633_SGB15090 (1/688)	kSGB15316 (24/3016) | kSGB15254 (11/2741) | uSGB15313 (3/57) | kSGB15342 (2/1659) | kSGB15131 (2/30) | kSGB14874 (2/289) | uSGB15225 (1/95) | kSGB4940 (1/1121) | kSGB15127 (1/27) | kSGB14250 (1/121) | kSGB15318 (1/1602) | uSGB14114 (1/485) | uSGB15299 (1/326) | uSGB15394 (1/39) | uSGB15091 (1/1080) | kSGB15317 (1/342) | uSGB15198 (1/330) | kSGB15126 (1/41) | kSGB15356 (1/1193) | uSGB15093 (1/442) | uSGB15090 (1/688)	17	21	Faecalibacterium_prausnitzii (12/9456) | Oscillibacter_sp_ER4 (9/2741) | Clostridia_bacterium (2/13613) | GGB9705_SGB15225 (1/95) | Intestinimonas_massiliensis (1/28) | Gemmiger_SGB15299 (1/326) | GGB9691_SGB15198 (1/330) | Ruminococcaceae_bacterium (1/5899) | GGB9634_SGB15093 (1/442) | GGB9633_SGB15090 (1/688)	kSGB15254 (9/2741) | kSGB15316 (8/3016) | kSGB15342 (2/1659) | uSGB15225 (1/95) | kSGB15127 (1/27) | kSGB14250 (1/121) | kSGB15318 (1/1602) | uSGB15299 (1/326) | kSGB14874 (1/289) | kSGB15317 (1/342) | uSGB15198 (1/330) | kSGB15356 (1/1193) | uSGB15093 (1/442) | uSGB15090 (1/688)	10	10
VDB|0008-0027-0-0001|M801-c97-c0-c118	25146	M801	uVSG	-	Bacteroides_xylanisolvens (8/364) | Bacteroides_caccae (4/742) | Bacteroides_uniformis (4/6758) | Bacteroides_fragilis (2/1207) | Bacteroides_thetaiotaomicron (1/711) | Bacteroides_sp_HF_5092 (1/2) | Phocaeicola_dorei (1/1473) | Bacteroidaceae_bacterium (1/1518)	kSGB1867 (8/364) | kSGB1877 (4/742) | kSGB1836 (4/6758) | kSGB1855 (2/1038) | kSGB1861 (1/711) | kSGB1876 (1/2) | kSGB1815 (1/1442) | kSGB1865 (1/23)	8	8	Bacteroides_uniformis (2/6758) | Bacteroides_xylanisolvens (2/364) | Bacteroidaceae_bacterium (1/1518) | Phocaeicola_dorei (1/1473)	kSGB1836 (2/6758) | kSGB1867 (2/364) | kSGB1865 (1/23) | kSGB1815 (1/1442)	4	4
VDB|0008-0027-0-0002|M30-c106-c0-c1	86202	M30	uVSG	-	Prevotella_intermedia (1/60) | Phocaeicola_vulgatus (1/4172)	kSGB1560 (1/60) | kSGB1814 (1/4109)	2	2	-	-	0	0
VDB|0008-0028-0-0000|M1240-c718-c0-c1	22294	M1240	kVSG	NC_0310711_Lactococcus_phage_D4410|NC_0016291_Lactococcus_phage_bIL67|NC_0310441_Lactococcus_phage_M6165|NC_0310751_Lactococcus_phage_M5938|NC_0017061_Lactococcus_phage_c2|NC_0310021_Lactococcus_phage_M6162|NC_0310091_Lactococcus_phage_D4412	-	-	0	0	-	-	0	0
VDB|0008-0028-0-0001|M958-c3109-c0-c10	2009	M958	uVSG	-	Anaerobutyricum_hallii (83/960) | Dialister_pneumosintes (1/20) | Faecalibacillus_intestinalis (1/1381)	kSGB4532 (60/807) | kSGB4537 (23/153) | kSGB5842 (1/20) | kSGB6754 (1/1293)	3	4	Anaerobutyricum_hallii (10/960) | Faecalibacillus_intestinalis (1/1381)	kSGB4537 (6/153) | kSGB4532 (4/807) | kSGB6754 (1/1293)	2	2
VDB|0008-0028-0-0002|M1341-c2512-c0-c1	1814	M1341	uVSG	-	Veillonella_atypica (3/194)	kSGB6936 (3/194)	1	1	Veillonella_atypica (1/194)	kSGB6936 (1/194)	1	1
VDB|0008-0028-0-0003|M114-c1927-c1-c2	1750	M114	uVSG	-	-	-	0	0	-	-	0	0
VDB|0008-0028-0-0004|M1341-c3620-c0-c5	1645	M1341	uVSG	-	-	-	0	0	-	-	0	0
VDB|0008-0028-0-0005|M108-c1279-c3-c6	1563	M108	uVSG	-	Faecalibacterium_prausnitzii (77/9456) | Faecalibacterium_SGB15315 (3/306) | Faecalibacterium_SGB15340 (2/134) | Subdoligranulum_sp_APC924_74 (1/4694) | Gemmiger_formicilis (1/3023) | GGB9512_SGB14909 (1/234) | Ruminococcus_torques (1/2473)	kSGB15342 (74/1659) | uSGB15315 (3/306) | uSGB15340 (2/134) | kSGB15323 (1/342) | kSGB15286 (1/4694) | kSGB15318 (1/1602) | kSGB15300 (1/3023) | kSGB15339 (1/100) | uSGB14909 (1/234) | kSGB4563 (1/777)	7	10	Faecalibacterium_prausnitzii (6/9456)	kSGB15342 (6/1659)	1	1
VDB|0008-0028-0-0006|M114-c1045-c0-c2	7596	M114	uVSG	-	Veillonella_atypica (9/194)	kSGB6936 (9/194)	1	1	Veillonella_atypica (6/194)	kSGB6936 (6/194)	1	1
VDB|0008-0028-0-0007|M990-c2783-c0-c1	7400	M990	uVSG	-	-	-	0	0	-	-	0	0
VDB|0008-0028-0-0008|M114-c2909-c0-c0	5359	M114	uVSG	-	Veillonella_atypica (4/194) | Veillonella_tobetsuensis (1/11)	kSGB6936 (4/194) | kSGB6935 (1/11)	2	2	Veillonella_atypica (1/194)	kSGB6936 (1/194)	1	1
VDB|0008-0028-0-0009|M1341-c732-c0-c14	4928	M1341	uVSG	-	Veillonella_atypica (6/194) | Sphingobacterium_puteale (1/2) | Veillonella_dispar (1/235)	kSGB6936 (6/194) | kSGB28237 (1/2) | kSGB6952 (1/219)	3	3	Veillonella_atypica (1/194)	kSGB6936 (1/194)	1	1
VDB|0008-0028-0-000A|M1057-c2129-c0-c41	4775	M1057	kVSG	NC_0218551_Lactococcus_phage_phi7|NC_0131531_Lactococcus_phage_CB19|NC_0218521_Lactococcus_phage_P680|NC_0019091_Lactococcus_phage_bIL170|NC_0218541_Lactococcus_phage_jm3|NC_0176951_Lactococcus_Phage_ASCC273|NC_0131521_Lactococcus_phage_CB14|NC_0018351_Lactococcus_phage_sk1|NC_0176961_Lactococcus_Phage_ASCC532|NC_0218531_Lactococcus_phage_340|NC_0110461_Lactococcus_phage_bIBB29|NC_0176881_Lactococcus_Phage_ASCC191|NC_0289001_Lactococcus_phage_SL4|NC_0083631_Lactococcus_phage_P008|NC_0083701_Lactococcus_phage_712|NC_0131551_Lactococcus_phage_CB13|NC_0218601_Lactococcus_phage_jm2|NC_0176981_Lactococcus_Phage_ASCC465	-	-	0	0	-	-	0	0
VDB|0008-0028-0-000B|M114-c878-c0-c8	3551	M114	uVSG	-	Veillonella_atypica (5/194) | Veillonella_rogosae (1/74)	kSGB6936 (5/194) | kSGB6956 (1/74)	2	2	Veillonella_atypica (2/194)	kSGB6936 (2/194)	1	1
VDB|0008-0028-0-000C|M1341-c1195-c0-c5	3062	M1341	uVSG	-	Veillonella_dispar (5/235) | Veillonella_atypica (1/194)	kSGB6952 (5/219) | kSGB6936 (1/194)	2	2	Veillonella_dispar (1/235)	kSGB6952 (1/219)	1	1
VDB|0008-0029-0-0000|M1057-c2811-c1-c34	2191	M1057	kVSG	NC_0218551_Lactococcus_phage_phi7|NC_0131531_Lactococcus_phage_CB19|NC_0218521_Lactococcus_phage_P680|NC_0019091_Lactococcus_phage_bIL170|NC_0218541_Lactococcus_phage_jm3|NC_0176951_Lactococcus_Phage_ASCC273|NC_0131521_Lactococcus_phage_CB14|NC_0018351_Lactococcus_phage_sk1|NC_0176961_Lactococcus_Phage_ASCC532|NC_0218531_Lactococcus_phage_340|NC_0110461_Lactococcus_phage_bIBB29|NC_0176881_Lactococcus_Phage_ASCC191|NC_0289001_Lactococcus_phage_SL4|NC_0083631_Lactococcus_phage_P008|NC_0083701_Lactococcus_phage_712|NC_0131551_Lactococcus_phage_CB13|NC_0218601_Lactococcus_phage_jm2|NC_0176981_Lactococcus_Phage_ASCC465	-	-	0	0	-	-	0	0
VDB|0008-0029-0-0001|M964-c3224-c1-c9	1996	M964	uVSG	-	Escherichia_coli (5/18595)	kSGB10068 (5/18558)	1	1	Escherichia_coli (5/18595)	kSGB10068 (5/18558)	1	1
VDB|0008-0029-0-0002|M1252-c755-c0-c8	9037	M1252	uVSG	-	Bacteroidaceae_bacterium (2/1518) | GGB1405_SGB1928 (1/86)	kSGB1473 (1/60) | kSGB1474 (1/105) | uSGB1928 (1/86)	2	3	Bacteroidaceae_bacterium (2/1518) | GGB1405_SGB1928 (1/86)	kSGB1473 (1/60) | kSGB1474 (1/105) | uSGB1928 (1/86)	2	2
VDB|0008-0029-0-0003|M1240-c2854-c0-c1	8247	M1240	kVSG	NC_0310711_Lactococcus_phage_D4410|NC_0016291_Lactococcus_phage_bIL67|NC_0310441_Lactococcus_phage_M6165|NC_0310751_Lactococcus_phage_M5938|NC_0017061_Lactococcus_phage_c2|NC_0310021_Lactococcus_phage_M6162|NC_0310091_Lactococcus_phage_D4412	-	-	0	0	-	-	0	0
VDB|0008-0029-0-0004|M521-c2311-c1-c2	5471	M521	uVSG	-	Intestinibacter_bartlettii (11/111) | Intestinibacter_SGB6139 (4/61) | GGB36307_SGB47231 (1/33) | GGB4456_SGB6141 (1/55)	kSGB6140 (11/111) | uSGB6139 (4/61) | uSGB47231 (1/33) | uSGB6141 (1/55)	4	4	Intestinibacter_bartlettii (8/111) | Intestinibacter_SGB6139 (3/61) | GGB4456_SGB6141 (1/55)	kSGB6140 (8/111) | uSGB6139 (3/61) | uSGB6141 (1/55)	3	3
VDB|0008-002A-0-0000|M267-c3873-c0-c1	2311	M267	uVSG	-	-	-	0	0	-	-	0	0
VDB|0008-002A-0-0001|M936-c1225-c0-c0	101352	M936	uVSG	-	Faecalibacterium_prausnitzii (17/9456) | Clostridia_bacterium (5/13613) | Clostridia_bacterium_UC5_1_1E11 (3/32) | GGB9635_SGB15106 (3/1782) | GGB9633_SGB15090 (2/688) | Ruminococcaceae_unclassified_SGB15234 (2/779) | Ruminococcaceae_bacterium (2/5899) | GGB9512_SGB14909 (2/234) | GGB9524_SGB14924 (2/122) | GGB9691_SGB15198 (1/330) | GGB9347_SGB14313 (1/918) | GGB9615_SGB15053 (1/1060) | Gemmiger_formicilis (1/3023) | GGB9634_SGB15093 (1/442) | GGB9332_SGB14295 (1/20) | Nocardiopsis_trehalosi (1/1) | Candidatus_Avimicrobium_faecavium (1/1)	kSGB15316 (17/3016) | kSGB14895 (3/32) | kSGB14316 (3/13) | uSGB15106 (3/1782) | uSGB15090 (2/688) | uSGB15234 (2/779) | kSGB15355 (2/107) | uSGB14909 (2/234) | uSGB14924 (2/122) | kSGB14291 (1/87) | uSGB15198 (1/330) | uSGB14313 (1/918) | uSGB15053 (1/1060) | kSGB15300 (1/3023) | kSGB14307 (1/68) | uSGB15093 (1/442) | uSGB14295 (1/20) | kSGB34325 (1/1) | kSGB63344 (1/1)	17	19	Faecalibacterium_prausnitzii (5/9456) | Clostridia_bacterium (4/13613) | Clostridia_bacterium_UC5_1_1E11 (3/32) | Ruminococcaceae_bacterium (2/5899) | GGB9512_SGB14909 (2/234) | GGB9347_SGB14313 (1/918) | GGB9615_SGB15053 (1/1060) | Gemmiger_formicilis (1/3023) | GGB9635_SGB15106 (1/1782) | GGB9634_SGB15093 (1/442) | Ruminococcaceae_unclassified_SGB15234 (1/779)	kSGB15316 (5/3016) | kSGB14895 (3/32) | kSGB14316 (3/13) | kSGB15355 (2/107) | uSGB14909 (2/234) | uSGB14313 (1/918) | uSGB15053 (1/1060) | kSGB15300 (1/3023) | uSGB15106 (1/1782) | kSGB14307 (1/68) | uSGB15093 (1/442) | uSGB15234 (1/779)	11	11
VDB|0008-002A-0-0002|M646-c68-c1-c0	100126	M646	uVSG	-	Parabacteroides_merdae (313/2296) | Parabacteroides_distasonis (3/4705) | Bacteroides_eggerthii (2/533) | Parabacteroides_johnsonii (2/161) | Odoribacter_splanchnicus (1/1981) | Bacteroides_uniformis (1/6758) | Faecalibacillus_intestinalis (1/1381) | Bacteroides_caccae (1/742) | GGB3293_SGB4348 (1/2283) | Clostridiales_Family_XIII_bacterium_RF_744_FAT_WT_3 (1/26) | GGB1405_SGB1928 (1/86) | Parabacteroides_goldsteinii (1/87)	kSGB1949 (313/2296) | kSGB1934 (3/4703) | kSGB1829 (2/533) | kSGB1948 (2/161) | kSGB1790 (1/1981) | kSGB1836 (1/6758) | kSGB47156 (1/88) | kSGB1877 (1/742) | uSGB4348 (1/2283) | kSGB3928 (1/26) | uSGB1928 (1/86) | kSGB1941 (1/82)	12	12	Parabacteroides_merdae (27/2296)	kSGB1949 (27/2296)	1	1
VDB|0008-002A-0-0003|M1277-c811-c0-c6	15605	M1277	uVSG	-	Lachnospiraceae_bacterium (2/3222)	kSGB4780 (2/55)	1	1	Lachnospiraceae_bacterium (1/3222)	kSGB4780 (1/55)	1	1
VDB|0008-002A-0-0004|M1102-c79-c0-c59	94021	M1102	kVSG	NC_0247111_Uncultured_crAssphage	Parabacteroides_merdae (31/2296) | Phocaeicola_dorei (8/1473) | Parabacteroides_distasonis (6/4705) | Phocaeicola_massiliensis (4/619) | Phocaeicola_vulgatus (3/4172) | Staphylococcus_hyicus (2/7) | Prevotella_intermedia (1/60) | Bacilli_bacterium (1/1335) | Geobacillus_stearothermophilus (1/23)	kSGB1949 (31/2296) | kSGB1815 (8/1442) | kSGB1934 (6/4703) | kSGB1812 (4/619) | kSGB1814 (3/4109) | kSGB7823 (2/7) | kSGB1560 (1/60) | kSGB6499 (1/33) | kSGB8344 (1/23)	9	9	Parabacteroides_merdae (25/2296) | Phocaeicola_dorei (7/1473) | Parabacteroides_distasonis (6/4705) | Phocaeicola_massiliensis (3/619) | Phocaeicola_vulgatus (2/4172) | Bacilli_bacterium (1/1335)	kSGB1949 (25/2296) | kSGB1815 (7/1442) | kSGB1934 (6/4703) | kSGB1812 (3/619) | kSGB1814 (2/4109) | kSGB6499 (1/33)	6	6
VDB|0008-002A-0-0005|M743-c2916-c0-c3	13208	M743	uVSG	-	Acholeplasmatales_unclassified_SGB6584 (4/323) | Clostridia_bacterium (2/13613) | Ruminococcus_bicirculans (1/3401)	uSGB6584 (4/323) | kSGB13982 (2/94) | kSGB4262 (1/3401)	3	3	-	-	0	0
VDB|0008-002A-0-0006|M92-c1231-c0-c69	11624	M92	uVSG	-	-	-	0	0	-	-	0	0
VDB|0008-002A-0-0007|M1110-c3313-c0-c47	11267	M1110	uVSG	-	Clostridia_bacterium (9/13613) | Faecalibacterium_prausnitzii (7/9456) | Oscillibacter_sp_ER4 (7/2741) | GGB9673_SGB15172 (1/72) | GGB9524_SGB14924 (1/122) | GGB9691_SGB15198 (1/330) | GGB9634_SGB15093 (1/442) | Clostridia_bacterium_UC5_1_1E11 (1/32) | Subdoligranulum_sp_APC924_74 (1/4694)	kSGB14874 (9/289) | kSGB15254 (7/2741) | kSGB15316 (5/3016) | uSGB15172 (1/72) | uSGB14924 (1/122) | kSGB15323 (1/342) | kSGB15317 (1/342) | uSGB15198 (1/330) | uSGB15093 (1/442) | kSGB14895 (1/32) | kSGB15286 (1/4694)	9	11	Oscillibacter_sp_ER4 (5/2741) | Clostridia_bacterium (4/13613) | Faecalibacterium_prausnitzii (4/9456) | GGB9673_SGB15172 (1/72) | GGB9691_SGB15198 (1/330) | GGB9634_SGB15093 (1/442)	kSGB15254 (5/2741) | kSGB14874 (4/289) | kSGB15316 (3/3016) | uSGB15172 (1/72) | kSGB15323 (1/342) | uSGB15198 (1/330) | uSGB15093 (1/442)	6	6
VDB|0008-002A-0-0008|M1050-c3704-c0-c1	6283	M1050	uVSG	-	Faecalibacterium_SGB15346 (29/700) | Faecalibacterium_prausnitzii (24/9456) | Faecalibacterium_SGB15329 (2/42) | Faecalibacterium_SGB27254 (1/1) | Faecalibacterium_SGB27263 (1/1) | Faecalibacterium_SGB15340 (1/134)	uSGB15346 (29/700) | kSGB15332 (23/1450) | uSGB15329 (2/42) | kSGB15318 (1/1602) | uSGB27254 (1/1) | uSGB27263 (1/1) | uSGB15340 (1/134)	6	7	Faecalibacterium_SGB15346 (4/700) | Faecalibacterium_SGB27263 (1/1) | Faecalibacterium_SGB15340 (1/134) | Faecalibacterium_SGB15329 (1/42)	uSGB15346 (4/700) | uSGB27263 (1/1) | uSGB15340 (1/134) | uSGB15329 (1/42)	4	4
VDB|0008-002A-0-0009|M267-c2207-c1-c2	4270	M267	uVSG	-	Clostridia_bacterium (23/13613)	kSGB14861 (23/1447)	1	1	-	-	0	0
VDB|0008-002A-0-000A|M406-c703-c0-c14	44422	M406	uVSG	-	Odoribacter_splanchnicus (257/1981) | GGB1495_SGB2071 (225/953) | Bacteroides_uniformis (109/6758) | Parabacteroides_distasonis (96/4705) | Phocaeicola_vulgatus (42/4172) | Parabacteroides_merdae (41/2296) | Bacteroides_cellulosilyticus (35/522) | Alistipes_shahii (30/1611) | Phocaeicola_massiliensis (20/619) | Phocaeicola_dorei (19/1473) | Bacteroidaceae_bacterium (12/1518) | Bacteroides_ovatus (10/1006) | Bacteroides_fragilis (9/1207) | Bacteroides_timonensis (9/24) | Butyricimonas_virosa (7/173) | Bacteroides_eggerthii (6/533) | Coprobacter_fastidiosus (6/227) | Alistipes_inops (5/835) | Barnesiella_intestinihominis (5/3045) | Butyricimonas_faecihominis (4/127) | GGB1219_SGB1587 (4/49) | Bacteroides_caccae (3/742) | GGB62701_SGB84917 (3/3) | GGB1387_SGB1895 (3/122) | GGB11117_SGB17823 (3/6) | Phocaeicola_coprocola (3/557) | Bacteroides_fluxus (3/18) | GGB1680_SGB2312 (2/129) | GGB27959_SGB40412 (2/2) | Bacteroides_thetaiotaomicron (2/711) | Culturomica_massiliensis (2/37) | Bacteroidales_bacterium (2/1048) | Bacteroidales_unclassified_SGB1954 (2/4) | GGB1405_SGB1928 (2/86) | GGB1355_SGB1819 (2/6) | Prevotella_sp_PCJ2 (2/3) | Bacteroides_stercoris (1/2047) | GGB1331_SGB1788 (1/3) | GGB47851_SGB77769 (1/1) | GGB23864_SGB35597 (1/3) | GGB1617_SGB2214 (1/38) | Parabacteroides_massiliensis (1/14) | Parabacteroides_goldsteinii (1/87) | GGB1490_SGB2065 (1/1) | Eubacteriaceae_bacterium (1/307) | Prevotella_marseillensis (1/228) | Bacteroides_stercorirosoris (1/11) | GGB1102_SGB1416 (1/22) | GGB1339_SGB1796 (1/6) | GGB1420_SGB1957 (1/375) | Phocaeicola_coprophilus (1/357) | Parabacteroides_johnsonii (1/161) | Bacteroides_nordii (1/50) | Ligilactobacillus_salivarius (1/266) | Butyricimonas_faecalis (1/57) | GGB1421_SGB1958 (1/8) | Rikenellaceae_bacterium (1/500) | Acholeplasmatales_unclassified_SGB6584 (1/323) | Bacteroides_sp_AM10_21B (1/19) | Bacteroides_xylanisolvens (1/364) | Rikenellaceae_unclassified_SGB2230 (1/769) | GGB1250_SGB1673 (1/77) | Alistipes_putredinis (1/5632) | Coprobacter_secundus (1/15) | Parabacteroides_sp_Marseille_P3160 (1/1)	kSGB1790 (257/1981) | uSGB2071 (225/953) | kSGB1836 (109/6758) | kSGB1934 (96/4703) | kSGB1814 (41/4109) | kSGB1949 (41/2296) | kSGB1844 (35/522) | kSGB2295 (30/1611) | kSGB1812 (20/619) | kSGB1815 (16/1442) | kSGB1871 (10/997) | kSGB1842 (9/24) | kSGB1855 (8/1038) | kSGB1784 (7/173) | kSGB1829 (6/533) | kSGB1963 (6/227) | kSGB1472 (6/333) | kSGB2286 (5/835) | kSGB1965 (5/3045) | kSGB1786 (4/127) | uSGB1587 (4/49) | kSGB1877 (3/742) | kSGB1816 (3/31) | uSGB84917 (3/3) | uSGB1895 (3/122) | uSGB17823 (3/6) | kSGB1891 (3/557) | kSGB1835 (3/18) | uSGB2312 (2/129) | uSGB40412 (2/2) | kSGB1861 (2/711) | kSGB1791 (2/37) | kSGB1953 (2/12) | uSGB1954 (2/4) | kSGB1910 (2/74) | uSGB1928 (2/86) | uSGB1819 (2/6) | kSGB40522 (2/3) | kSGB48437 (2/2) | kSGB69999 (1/63) | kSGB1830 (1/2047) | uSGB1788 (1/3) | kSGB1404 (1/173) | uSGB77769 (1/1) | uSGB35597 (1/3) | uSGB2214 (1/38) | kSGB1945 (1/14) | kSGB1941 (1/82) | uSGB2065 (1/1) | kSGB1890 (1/30) | kSGB5043 (1/70) | kSGB1588 (1/228) | kSGB1848 (1/11) | uSGB1416 (1/22) | uSGB1796 (1/6) | uSGB1957 (1/375) | kSGB1888 (1/357) | kSGB1948 (1/161) | kSGB1858 (1/50) | kSGB7082 (1/211) | kSGB1782 (1/57) | uSGB1958 (1/8) | kSGB2229 (1/102) | uSGB6584 (1/323) | kSGB1831 (1/19) | kSGB1853 (1/169) | kSGB1867 (1/364) | uSGB2230 (1/769) | uSGB1673 (1/77) | kSGB2318 (1/5632) | kSGB1962 (1/15) | kSGB27832 (1/1)	65	72	Odoribacter_splanchnicus (201/1981) | GGB1495_SGB2071 (74/953) | Bacteroides_uniformis (66/6758) | Parabacteroides_distasonis (55/4705) | Parabacteroides_merdae (36/2296) | Phocaeicola_vulgatus (24/4172) | Bacteroides_cellulosilyticus (17/522) | Phocaeicola_dorei (14/1473) | Alistipes_shahii (13/1611) | Phocaeicola_massiliensis (9/619) | Bacteroidaceae_bacterium (8/1518) | Bacteroides_fragilis (7/1207) | Bacteroides_eggerthii (6/533) | Coprobacter_fastidiosus (4/227) | Alistipes_inops (4/835) | Butyricimonas_virosa (3/173) | GGB62701_SGB84917 (3/3) | Bacteroides_ovatus (3/1006) | Bacteroidales_bacterium (2/1048) | GGB1387_SGB1895 (2/122) | GGB11117_SGB17823 (2/6) | GGB1405_SGB1928 (2/86) | Bacteroides_caccae (1/742) | Bacteroides_stercoris (1/2047) | GGB27959_SGB40412 (1/2) | Culturomica_massiliensis (1/37) | Parabacteroides_massiliensis (1/14) | GGB1490_SGB2065 (1/1) | Eubacteriaceae_bacterium (1/307) | Bacteroidales_unclassified_SGB1954 (1/4) | Parabacteroides_goldsteinii (1/87) | Bacteroides_timonensis (1/24) | Parabacteroides_johnsonii (1/161) | Bacteroides_nordii (1/50) | GGB1219_SGB1587 (1/49) | Butyricimonas_faecalis (1/57) | GGB1421_SGB1958 (1/8) | GGB1680_SGB2312 (1/129) | Bacteroides_sp_AM10_21B (1/19) | Bacteroides_fluxus (1/18) | Bacteroides_xylanisolvens (1/364) | Rikenellaceae_unclassified_SGB2230 (1/769) | Alistipes_putredinis (1/5632) | Coprobacter_secundus (1/15) | Prevotella_sp_PCJ2 (1/3)	kSGB1790 (201/1981) | uSGB2071 (74/953) | kSGB1836 (66/6758) | kSGB1934 (55/4703) | kSGB1949 (36/2296) | kSGB1814 (23/4109) | kSGB1844 (17/522) | kSGB1815 (13/1442) | kSGB2295 (13/1611) | kSGB1812 (9/619) | kSGB1855 (7/1038) | kSGB1829 (6/533) | kSGB1472 (6/333) | kSGB1963 (4/227) | kSGB2286 (4/835) | kSGB1784 (3/173) | uSGB84917 (3/3) | kSGB1871 (3/997) | kSGB1953 (2/12) | uSGB1895 (2/122) | uSGB17823 (2/6) | uSGB1928 (2/86) | kSGB48437 (2/2) | kSGB69999 (1/63) | kSGB1877 (1/742) | kSGB1830 (1/2047) | kSGB1816 (1/31) | uSGB40412 (1/2) | kSGB1791 (1/37) | kSGB1945 (1/14) | uSGB2065 (1/1) | kSGB5043 (1/70) | uSGB1954 (1/4) | kSGB1941 (1/82) | kSGB1842 (1/24) | kSGB1948 (1/161) | kSGB1858 (1/50) | uSGB1587 (1/49) | kSGB1782 (1/57) | uSGB1958 (1/8) | uSGB2312 (1/129) | kSGB1831 (1/19) | kSGB1835 (1/18) | kSGB1867 (1/364) | uSGB2230 (1/769) | kSGB2318 (1/5632) | kSGB1962 (1/15) | kSGB40522 (1/3)	45	45
VDB|0008-002B-0-0000|M1064-c1042-c1-c2	82445	M1064	uVSG	-	Clostridia_bacterium (79/13613) | GGB9342_SGB14306 (39/1383) | GGB9758_SGB15368 (36/3034) | GGB9524_SGB14924 (34/122) | GGB9712_SGB15244 (25/603) | Ruminococcaceae_bacterium (24/5899) | GGB3293_SGB4348 (22/2283) | GGB9635_SGB15106 (22/1782) | GGB9331_SGB14294 (19/68) | Oscillibacter_sp_ER4 (16/2741) | GGB9633_SGB15090 (13/688) | Eubacterium_siraeum (8/1926) | Ruminococcaceae_unclassified_SGB15265 (7/1241) | GGB9347_SGB14313 (5/918) | Clostridia_unclassified_SGB4367 (5/1787) | GGB9774_SGB15394 (5/39) | GGB9691_SGB15198 (4/330) | GGB9699_SGB15216 (4/654) | GGB9727_SGB15285 (4/135) | Subdoligranulum_sp_APC924_74 (4/4694) | GGB9278_SGB14230 (3/163) | GGB3303_SGB4364 (3/285) | GGB9687_SGB15191 (3/33) | Ruminococcaceae_unclassified_SGB15260 (3/538) | GGB9284_SGB14237 (2/100) | GGB9677_SGB15180 (2/624) | Ruminococcus_bicirculans (2/3401) | GGB9689_SGB15194 (2/11) | GGB9632_SGB15089 (2/887) | GGB9615_SGB15053 (2/1060) | GGB9291_SGB14248 (2/69) | Ruminococcus_sp_NSJ_71 (2/1587) | Faecalibacterium_prausnitzii (2/9456) | GGB9633_SGB15091 (2/1080) | Ruminococcaceae_unclassified_SGB15256 (2/225) | Bacilli_unclassified_SGB6478 (2/690) | Ruminococcaceae_bacterium_D5 (1/21) | GGB9634_SGB15095 (1/158) | GGB9636_SGB15109 (1/11) | GGB9595_SGB15018 (1/10) | GGB9512_SGB14909 (1/234) | GGB9671_SGB15169 (1/3) | GGB106_SGB125 (1/2) | GGB9691_SGB15197 (1/20) | GGB9614_SGB15049 (1/55) | Clostridia_unclassified_SGB14297 (1/41) | Lawsonibacter_sp_NSJ_51 (1/30) | Ruminococcaceae_unclassified_SGB15234 (1/779) | GGB9634_SGB15098 (1/7) | GGB9591_SGB15013 (1/19) | GGB9634_SGB15093 (1/442) | Bacilli_unclassified_SGB6502 (1/141) | GGB9602_SGB15031 (1/1008) | GGB9333_SGB14296 (1/10) | GGB9350_SGB14317 (1/197) | GGB9333_SGB63372 (1/1) | Kiritimatiellae_bacterium (1/148) | GGB9594_SGB15016 (1/28) | Negativibacillus_massiliensis (1/103) | GGB9592_SGB15014 (1/13) | GGB9332_SGB14295 (1/20) | GGB9608_SGB15041 (1/75) | Phocea_massiliensis (1/8) | GGB2983_SGB3965 (1/4) | Microvirgula_aerodenitrificans (1/4) | Murdochiella_massiliensis (1/4) | Candidatus_Avimicrobium_faecavium (1/1)	uSGB14306 (39/1383) | uSGB15368 (36/3034) | uSGB14924 (34/122) | uSGB15244 (25/603) | uSGB4348 (22/2283) | uSGB15106 (22/1782) | uSGB14294 (19/68) | kSGB15254 (16/2741) | kSGB14861 (14/1447) | kSGB14240 (14/71) | uSGB15090 (13/688) | kSGB14311 (12/1347) | kSGB15355 (12/107) | kSGB4365 (9/430) | kSGB4198 (8/1926) | uSGB15265 (7/1241) | uSGB14313 (5/918) | uSGB4367 (5/1787) | kSGB14298 (5/25) | uSGB15394 (5/39) | uSGB15198 (4/330) | uSGB15216 (4/654) | uSGB15285 (4/135) | kSGB15286 (4/4694) | kSGB14253 (4/60) | kSGB14832 (4/20) | uSGB14230 (3/163) | uSGB4364 (3/285) | uSGB15191 (3/33) | uSGB15260 (3/538) | kSGB15084 (3/69) | kSGB14300 (2/21) | uSGB14237 (2/100) | kSGB15249 (2/1088) | kSGB4197 (2/174) | uSGB15180 (2/624) | kSGB4168 (2/17) | kSGB4262 (2/3401) | uSGB15194 (2/11) | uSGB15089 (2/887) | kSGB14904 (2/9) | kSGB14232 (2/41) | uSGB15053 (2/1060) | uSGB14248 (2/69) | kSGB4290 (2/1587) | uSGB15091 (2/1080) | uSGB15256 (2/225) | kSGB14291 (2/87) | uSGB6478 (2/690) | kSGB15275 (2/21) | kSGB14960 (1/21) | uSGB15095 (1/158) | uSGB15109 (1/11) | uSGB15018 (1/10) | kSGB15400 (1/11) | kSGB15374 (1/570) | uSGB14909 (1/234) | uSGB15169 (1/3) | uSGB125 (1/2) | kSGB15385 (1/116) | uSGB15197 (1/20) | uSGB15049 (1/55) | kSGB15333 (1/227) | uSGB14297 (1/41) | kSGB4174 (1/33) | kSGB15131 (1/30) | uSGB15234 (1/779) | uSGB15098 (1/7) | uSGB15013 (1/19) | uSGB15093 (1/442) | uSGB6502 (1/141) | uSGB15031 (1/1008) | uSGB14296 (1/10) | uSGB14317 (1/197) | uSGB63372 (1/1) | kSGB17364 (1/117) | kSGB14250 (1/121) | uSGB15016 (1/28) | kSGB14912 (1/103) | uSGB15014 (1/13) | kSGB14929 (1/16) | kSGB14954 (1/95) | kSGB15377 (1/210) | uSGB14295 (1/20) | kSGB3940 (1/76) | uSGB15041 (1/75) | kSGB15318 (1/1602) | kSGB13997 (1/54) | kSGB14837 (1/8) | uSGB3965 (1/4) | kSGB22508 (1/4) | kSGB5302 (1/4) | kSGB63344 (1/1)	67	93	Clostridia_bacterium (59/13613) | GGB9524_SGB14924 (32/122) | GGB9758_SGB15368 (30/3034) | GGB9712_SGB15244 (21/603) | Ruminococcaceae_bacterium (19/5899) | GGB3293_SGB4348 (16/2283) | GGB9635_SGB15106 (15/1782) | Oscillibacter_sp_ER4 (15/2741) | GGB9633_SGB15090 (12/688) | GGB9331_SGB14294 (9/68) | Eubacterium_siraeum (7/1926) | GGB9342_SGB14306 (6/1383) | Clostridia_unclassified_SGB4367 (5/1787) | GGB9699_SGB15216 (4/654) | GGB9691_SGB15198 (3/330) | GGB9727_SGB15285 (3/135) | GGB9278_SGB14230 (3/163) | GGB3303_SGB4364 (3/285) | Ruminococcaceae_unclassified_SGB15260 (3/538) | Ruminococcaceae_unclassified_SGB15265 (3/1241) | GGB9774_SGB15394 (3/39) | GGB9347_SGB14313 (2/918) | GGB9677_SGB15180 (2/624) | Ruminococcus_bicirculans (2/3401) | GGB9689_SGB15194 (2/11) | GGB9632_SGB15089 (2/887) | Subdoligranulum_sp_APC924_74 (2/4694) | GGB9687_SGB15191 (2/33) | GGB9615_SGB15053 (2/1060) | GGB9291_SGB14248 (2/69) | Ruminococcus_sp_NSJ_71 (2/1587) | GGB9633_SGB15091 (2/1080) | Bacilli_unclassified_SGB6478 (2/690) | Ruminococcaceae_bacterium_D5 (1/21) | GGB9284_SGB14237 (1/100) | GGB9595_SGB15018 (1/10) | GGB9512_SGB14909 (1/234) | GGB9671_SGB15169 (1/3) | GGB9614_SGB15049 (1/55) | Clostridia_unclassified_SGB14297 (1/41) | Faecalibacterium_prausnitzii (1/9456) | GGB9691_SGB15197 (1/20) | Ruminococcaceae_unclassified_SGB15234 (1/779) | GGB9634_SGB15098 (1/7) | GGB9591_SGB15013 (1/19) | GGB9634_SGB15093 (1/442) | GGB9602_SGB15031 (1/1008) | GGB9333_SGB14296 (1/10) | GGB9350_SGB14317 (1/197) | GGB9333_SGB63372 (1/1) | Kiritimatiellae_bacterium (1/148) | Ruminococcaceae_unclassified_SGB15256 (1/225) | GGB9332_SGB14295 (1/20) | Phocea_massiliensis (1/8)	uSGB14924 (32/122) | uSGB15368 (30/3034) | uSGB15244 (21/603) | uSGB4348 (16/2283) | uSGB15106 (15/1782) | kSGB15254 (15/2741) | uSGB15090 (12/688) | kSGB14240 (11/71) | uSGB14294 (9/68) | kSGB14861 (9/1447) | kSGB15355 (9/107) | kSGB4365 (8/430) | kSGB4198 (7/1926) | uSGB14306 (6/1383) | uSGB4367 (5/1787) | kSGB14311 (5/1347) | uSGB15216 (4/654) | kSGB14298 (4/25) | kSGB14832 (4/20) | uSGB15198 (3/330) | uSGB15285 (3/135) | uSGB14230 (3/163) | uSGB4364 (3/285) | uSGB15260 (3/538) | uSGB15265 (3/1241) | uSGB15394 (3/39) | kSGB14253 (3/60) | kSGB15084 (3/69) | kSGB14300 (2/21) | uSGB14313 (2/918) | kSGB4197 (2/174) | uSGB15180 (2/624) | kSGB4168 (2/17) | kSGB4262 (2/3401) | uSGB15194 (2/11) | uSGB15089 (2/887) | kSGB15286 (2/4694) | uSGB15191 (2/33) | kSGB14904 (2/9) | kSGB14232 (2/41) | uSGB15053 (2/1060) | uSGB14248 (2/69) | kSGB4290 (2/1587) | uSGB15091 (2/1080) | kSGB14291 (2/87) | uSGB6478 (2/690) | kSGB14960 (1/21) | uSGB14237 (1/100) | uSGB15018 (1/10) | kSGB15249 (1/1088) | uSGB14909 (1/234) | uSGB15169 (1/3) | kSGB15385 (1/116) | uSGB15049 (1/55) | uSGB14297 (1/41) | kSGB15333 (1/227) | kSGB4174 (1/33) | uSGB15197 (1/20) | uSGB15234 (1/779) | uSGB15098 (1/7) | uSGB15013 (1/19) | uSGB15093 (1/442) | uSGB15031 (1/1008) | uSGB14296 (1/10) | uSGB14317 (1/197) | uSGB63372 (1/1) | kSGB17364 (1/117) | kSGB14250 (1/121) | kSGB15374 (1/570) | kSGB15275 (1/21) | uSGB15256 (1/225) | kSGB14929 (1/16) | kSGB15377 (1/210) | uSGB14295 (1/20) | kSGB3940 (1/76) | kSGB13997 (1/54) | kSGB14837 (1/8)	54	54
VDB|0008-002B-0-0001|M310-c1732-c1-c3	5921	M310	uVSG	-	Clostridium_phoceensis (11/163) | Ruminococcaceae_bacterium (10/5899) | Clostridia_bacterium (2/13613) | GGB3005_SGB3996 (2/125) | Ruminococcaceae_unclassified_SGB15256 (1/225) | Ruminococcaceae_unclassified_SGB15233 (1/348) | GGB9774_SGB15394 (1/39) | Blautia_faecicola (1/167) | Oscillibacter_sp_ER4 (1/2741) | Flavonifractor_plautii (1/696) | GGB9712_SGB15244 (1/603) | Eubacterium_siraeum (1/1926) | Bacteroidales_unclassified_SGB2076 (1/145) | Clostridium_cocleatum (1/4)	kSGB15154 (11/163) | kSGB15249 (10/1088) | uSGB3996 (2/125) | uSGB15256 (1/225) | uSGB15233 (1/348) | uSGB15394 (1/39) | kSGB4867 (1/167) | kSGB14209 (1/276) | kSGB14250 (1/121) | kSGB15254 (1/2741) | kSGB15132 (1/696) | uSGB15244 (1/603) | kSGB4198 (1/1926) | uSGB2076 (1/145) | kSGB6748 (1/4)	14	15	Ruminococcaceae_bacterium (4/5899)	kSGB15249 (4/1088)	1	1
VDB|0008-002C-0-0000|M1110-c3628-c0-c49	3751	M1110	uVSG	-	Oscillibacter_sp_ER4 (2/2741) | Faecalibacterium_prausnitzii (2/9456) | GGB9634_SGB15093 (1/442)	kSGB15254 (2/2741) | kSGB15316 (1/3016) | kSGB15323 (1/342) | uSGB15093 (1/442)	3	4	Oscillibacter_sp_ER4 (2/2741) | Faecalibacterium_prausnitzii (1/9456)	kSGB15254 (2/2741) | kSGB15323 (1/342)	2	2
VDB|0008-002C-0-0001|M632-c2459-c0-c1	8887	M632	uVSG	-	Prevotella_copri (1/3266)	kSGB1626 (1/2218)	1	1	Prevotella_copri (1/3266)	kSGB1626 (1/2218)	1	1
VDB|0008-002C-0-0002|M632-c892-c1-c4	8356	M632	uVSG	-	-	-	0	0	-	-	0	0
VDB|0008-002C-0-0003|M632-c500-c0-c18	46417	M632	uVSG	-	-	-	0	0	-	-	0	0
VDB|0008-002C-0-0004|M378-c226-c0-c63	34066	M378	uVSG	-	Ruminococcaceae_unclassified_SGB15265 (58/1241) | Ruminococcaceae_unclassified_SGB15260 (14/538) | Ruminococcaceae_bacterium (11/5899) | Ruminococcaceae_unclassified_SGB15267 (10/449) | Faecalibacterium_prausnitzii (6/9456) | GGB9627_SGB15081 (4/55) | GGB9704_SGB15223 (3/3) | GGB9633_SGB15091 (3/1080) | GGB9633_SGB15090 (3/688) | Oscillibacter_sp_ER4 (3/2741) | GGB9697_SGB15213 (3/49) | GGB25736_SGB37715 (2/2) | GGB9634_SGB15095 (2/158) | Anaeromassilibacillus_sp_An250 (2/28) | GGB9615_SGB15053 (2/1060) | Sutterella_wadsworthensis (1/2415) | Ruminococcaceae_unclassified_SGB15233 (1/348) | GGB34356_SGB53552 (1/20) | GGB9631_SGB15087 (1/206) | GGB52229_SGB73006 (1/1) | GGB3303_SGB4364 (1/285) | GGB52205_SGB72970 (1/1) | GGB9593_SGB15015 (1/46) | Clostridia_bacterium (1/13613) | Clostridiales_unclassified_SGB15145 (1/23) | GGB9618_SGB15065 (1/25) | GGB9636_SGB15108 (1/59) | GGB9709_SGB15238 (1/89)	uSGB15265 (58/1241) | uSGB15260 (14/538) | uSGB15267 (10/449) | kSGB15084 (7/69) | kSGB15317 (5/342) | uSGB15081 (4/55) | kSGB15266 (4/152) | uSGB15223 (3/3) | uSGB15091 (3/1080) | uSGB15090 (3/688) | kSGB15254 (3/2741) | uSGB15213 (3/49) | uSGB37715 (2/2) | uSGB15095 (2/158) | kSGB14894 (2/28) | uSGB15053 (2/1060) | kSGB15316 (1/3016) | kSGB9283 (1/1371) | uSGB15233 (1/348) | uSGB53552 (1/20) | uSGB15087 (1/206) | uSGB73006 (1/1) | uSGB4364 (1/285) | uSGB72970 (1/1) | uSGB15015 (1/46) | kSGB14861 (1/1447) | uSGB15145 (1/23) | uSGB15065 (1/25) | uSGB15108 (1/59) | uSGB15238 (1/89)	28	30	Ruminococcaceae_unclassified_SGB15265 (15/1241) | Ruminococcaceae_unclassified_SGB15267 (9/449) | Ruminococcaceae_unclassified_SGB15260 (4/538) | Sutterella_wadsworthensis (1/2415) | GGB9633_SGB15090 (1/688) | Clostridiales_unclassified_SGB15145 (1/23) | Oscillibacter_sp_ER4 (1/2741) | GGB9636_SGB15108 (1/59) | Ruminococcaceae_bacterium (1/5899) | GGB9615_SGB15053 (1/1060) | GGB9697_SGB15213 (1/49)	uSGB15265 (15/1241) | uSGB15267 (9/449) | uSGB15260 (4/538) | kSGB9283 (1/1371) | uSGB15090 (1/688) | uSGB15145 (1/23) | kSGB15254 (1/2741) | uSGB15108 (1/59) | kSGB15266 (1/152) | uSGB15053 (1/1060) | uSGB15213 (1/49)	11	11
VDB|0008-002C-0-0005|M1064-c1042-c1-c12	32902	M1064	uVSG	-	Clostridia_bacterium (82/13613) | GGB9342_SGB14306 (39/1383) | GGB9524_SGB14924 (34/122) | GGB9758_SGB15368 (32/3034) | GGB9635_SGB15106 (24/1782) | Ruminococcaceae_bacterium (24/5899) | GGB9712_SGB15244 (23/603) | GGB3293_SGB4348 (21/2283) | GGB9331_SGB14294 (17/68) | Oscillibacter_sp_ER4 (17/2741) | GGB9633_SGB15090 (13/688) | Eubacterium_siraeum (8/1926) | GGB9347_SGB14313 (7/918) | Ruminococcaceae_unclassified_SGB15265 (7/1241) | Clostridia_unclassified_SGB4367 (5/1787) | GGB9774_SGB15394 (5/39) | GGB9691_SGB15198 (4/330) | GGB9699_SGB15216 (4/654) | GGB9677_SGB15180 (4/624) | Subdoligranulum_sp_APC924_74 (4/4694) | GGB9727_SGB15285 (3/135) | GGB9278_SGB14230 (3/163) | Ruminococcaceae_unclassified_SGB15260 (3/538) | Ruminococcus_bicirculans (2/3401) | GGB9689_SGB15194 (2/11) | GGB9632_SGB15089 (2/887) | GGB9687_SGB15191 (2/33) | GGB9615_SGB15053 (2/1060) | GGB9291_SGB14248 (2/69) | Ruminococcus_sp_NSJ_71 (2/1587) | Faecalibacterium_prausnitzii (2/9456) | GGB9633_SGB15091 (2/1080) | Ruminococcaceae_unclassified_SGB15256 (2/225) | Bacilli_unclassified_SGB6478 (2/690) | Ruminococcaceae_bacterium_D5 (1/21) | GGB9636_SGB15109 (1/11) | GGB9595_SGB15018 (1/10) | GGB9284_SGB14237 (1/100) | GGB9512_SGB14909 (1/234) | GGB9671_SGB15169 (1/3) | GGB106_SGB125 (1/2) | GGB9691_SGB15197 (1/20) | Clostridia_unclassified_SGB14297 (1/41) | Lawsonibacter_sp_NSJ_51 (1/30) | Ruminococcaceae_unclassified_SGB15234 (1/779) | GGB9591_SGB15013 (1/19) | GGB9634_SGB15093 (1/442) | GGB9602_SGB15031 (1/1008) | GGB9333_SGB14296 (1/10) | GGB9350_SGB14317 (1/197) | Kiritimatiellae_bacterium (1/148) | GGB9594_SGB15016 (1/28) | Negativibacillus_massiliensis (1/103) | GGB9332_SGB14295 (1/20) | GGB9608_SGB15041 (1/75) | GGB3303_SGB4364 (1/285) | Phocea_massiliensis (1/8) | GGB2983_SGB3965 (1/4) | Microvirgula_aerodenitrificans (1/4) | Murdochiella_massiliensis (1/4) | Candidatus_Avimicrobium_faecavium (1/1)	uSGB14306 (39/1383) | uSGB14924 (34/122) | uSGB15368 (32/3034) | uSGB15106 (24/1782) | uSGB15244 (23/603) | uSGB4348 (21/2283) | uSGB14294 (17/68) | kSGB15254 (17/2741) | kSGB14240 (14/71) | uSGB15090 (13/688) | kSGB14861 (13/1447) | kSGB14311 (12/1347) | kSGB15355 (12/107) | kSGB4365 (9/430) | kSGB4198 (8/1926) | uSGB14313 (7/918) | uSGB15265 (7/1241) | uSGB4367 (5/1787) | kSGB14832 (5/20) | uSGB15394 (5/39) | uSGB15198 (4/330) | uSGB15216 (4/654) | kSGB14298 (4/25) | uSGB15180 (4/624) | kSGB15286 (4/4694) | kSGB14253 (4/60) | uSGB15285 (3/135) | uSGB14230 (3/163) | kSGB14904 (3/9) | uSGB15260 (3/538) | kSGB15084 (3/69) | kSGB14300 (2/21) | kSGB15249 (2/1088) | kSGB4394 (2/143) | kSGB4168 (2/17) | kSGB4262 (2/3401) | uSGB15194 (2/11) | uSGB15089 (2/887) | uSGB15191 (2/33) | kSGB14232 (2/41) | uSGB15053 (2/1060) | uSGB14248 (2/69) | kSGB4290 (2/1587) | uSGB15091 (2/1080) | kSGB14250 (2/121) | uSGB15256 (2/225) | kSGB14291 (2/87) | uSGB6478 (2/690) | kSGB15275 (2/21) | kSGB14960 (1/21) | uSGB15109 (1/11) | uSGB15018 (1/10) | kSGB4197 (1/174) | uSGB14237 (1/100) | kSGB15400 (1/11) | kSGB15374 (1/570) | uSGB14909 (1/234) | uSGB15169 (1/3) | kSGB14110 (1/81) | uSGB125 (1/2) | kSGB15385 (1/116) | uSGB15197 (1/20) | kSGB15333 (1/227) | uSGB14297 (1/41) | kSGB4174 (1/33) | kSGB15131 (1/30) | uSGB15234 (1/779) | uSGB15013 (1/19) | uSGB15093 (1/442) | uSGB15031 (1/1008) | uSGB14296 (1/10) | uSGB14317 (1/197) | kSGB17364 (1/117) | uSGB15016 (1/28) | kSGB14912 (1/103) | kSGB14929 (1/16) | kSGB14954 (1/95) | kSGB15377 (1/210) | uSGB14295 (1/20) | kSGB3940 (1/76) | uSGB15041 (1/75) | kSGB15318 (1/1602) | uSGB4364 (1/285) | kSGB13997 (1/54) | kSGB14837 (1/8) | uSGB3965 (1/4) | kSGB22508 (1/4) | kSGB5302 (1/4) | kSGB63344 (1/1)	61	89	Clostridia_bacterium (50/13613) | GGB9524_SGB14924 (31/122) | GGB9758_SGB15368 (26/3034) | GGB3293_SGB4348 (16/2283) | Oscillibacter_sp_ER4 (16/2741) | Ruminococcaceae_bacterium (16/5899) | GGB9712_SGB15244 (16/603) | GGB9635_SGB15106 (15/1782) | GGB9331_SGB14294 (11/68) | GGB9633_SGB15090 (10/688) | Eubacterium_siraeum (7/1926) | GGB9342_SGB14306 (6/1383) | Clostridia_unclassified_SGB4367 (5/1787) | GGB9347_SGB14313 (4/918) | GGB9691_SGB15198 (3/330) | GGB9727_SGB15285 (3/135) | GGB9278_SGB14230 (3/163) | Ruminococcaceae_unclassified_SGB15260 (3/538) | GGB9774_SGB15394 (3/39) | GGB9699_SGB15216 (2/654) | GGB9677_SGB15180 (2/624) | Ruminococcus_bicirculans (2/3401) | GGB9689_SGB15194 (2/11) | GGB9632_SGB15089 (2/887) | Subdoligranulum_sp_APC924_74 (2/4694) | GGB9687_SGB15191 (2/33) | GGB9615_SGB15053 (2/1060) | GGB9291_SGB14248 (2/69) | Ruminococcus_sp_NSJ_71 (2/1587) | GGB9633_SGB15091 (2/1080) | Ruminococcaceae_bacterium_D5 (1/21) | GGB9595_SGB15018 (1/10) | GGB9512_SGB14909 (1/234) | GGB9671_SGB15169 (1/3) | Clostridia_unclassified_SGB14297 (1/41) | Faecalibacterium_prausnitzii (1/9456) | Lawsonibacter_sp_NSJ_51 (1/30) | GGB9691_SGB15197 (1/20) | Ruminococcaceae_unclassified_SGB15234 (1/779) | GGB9634_SGB15093 (1/442) | GGB9602_SGB15031 (1/1008) | GGB9350_SGB14317 (1/197) | Kiritimatiellae_bacterium (1/148) | Ruminococcaceae_unclassified_SGB15265 (1/1241) | Negativibacillus_massiliensis (1/103) | Ruminococcaceae_unclassified_SGB15256 (1/225) | Bacilli_unclassified_SGB6478 (1/690) | GGB9332_SGB14295 (1/20) | GGB9608_SGB15041 (1/75) | GGB3303_SGB4364 (1/285)	uSGB14924 (31/122) | uSGB15368 (26/3034) | uSGB4348 (16/2283) | kSGB15254 (16/2741) | uSGB15244 (16/603) | uSGB15106 (15/1782) | uSGB14294 (11/68) | uSGB15090 (10/688) | kSGB15355 (10/107) | kSGB14240 (9/71) | kSGB14861 (8/1447) | kSGB4198 (7/1926) | uSGB14306 (6/1383) | uSGB4367 (5/1787) | kSGB14832 (5/20) | kSGB14311 (5/1347) | uSGB14313 (4/918) | uSGB15198 (3/330) | uSGB15285 (3/135) | uSGB14230 (3/163) | kSGB4365 (3/430) | uSGB15260 (3/538) | uSGB15394 (3/39) | kSGB15084 (3/69) | kSGB14300 (2/21) | uSGB15216 (2/654) | kSGB14298 (2/25) | uSGB15180 (2/624) | kSGB4168 (2/17) | kSGB4262 (2/3401) | uSGB15194 (2/11) | uSGB15089 (2/887) | kSGB15286 (2/4694) | uSGB15191 (2/33) | kSGB14232 (2/41) | uSGB15053 (2/1060) | uSGB14248 (2/69) | kSGB4290 (2/1587) | uSGB15091 (2/1080) | kSGB14253 (2/60) | kSGB14250 (2/121) | kSGB14291 (2/87) | kSGB14960 (1/21) | uSGB15018 (1/10) | kSGB4197 (1/174) | uSGB14909 (1/234) | uSGB15169 (1/3) | kSGB15385 (1/116) | kSGB15333 (1/227) | uSGB14297 (1/41) | kSGB4174 (1/33) | kSGB15131 (1/30) | uSGB15197 (1/20) | uSGB15234 (1/779) | uSGB15093 (1/442) | uSGB15031 (1/1008) | uSGB14317 (1/197) | kSGB17364 (1/117) | uSGB15265 (1/1241) | kSGB14912 (1/103) | kSGB15374 (1/570) | kSGB15275 (1/21) | uSGB15256 (1/225) | uSGB6478 (1/690) | kSGB14929 (1/16) | kSGB15377 (1/210) | uSGB14295 (1/20) | kSGB3940 (1/76) | uSGB15041 (1/75) | uSGB4364 (1/285) | kSGB13997 (1/54)	50	50
VDB|0008-002D-0-0000|M378-c226-c0-c119	22333	M378	uVSG	-	Ruminococcaceae_unclassified_SGB15265 (88/1241) | Ruminococcaceae_unclassified_SGB15260 (11/538) | Faecalibacterium_prausnitzii (6/9456) | Ruminococcaceae_unclassified_SGB15267 (5/449) | Ruminococcaceae_bacterium (4/5899) | GGB9627_SGB15081 (3/55) | GGB9633_SGB15091 (3/1080) | GGB34356_SGB53552 (3/20) | Oscillibacter_sp_ER4 (3/2741) | GGB25736_SGB37715 (2/2) | GGB9634_SGB15095 (2/158) | GGB9633_SGB15090 (2/688) | GGB9697_SGB15213 (2/49) | Catenibacterium_sp_AM22_15 (1/701) | GGB9704_SGB15223 (1/3) | Sutterella_wadsworthensis (1/2415) | GGB52229_SGB73006 (1/1) | GGB52205_SGB72970 (1/1) | Clostridia_bacterium (1/13613) | GGB9636_SGB15108 (1/59) | GGB9709_SGB15238 (1/89) | GGB9615_SGB15053 (1/1060) | Clostridiales_unclassified_SGB15145 (1/23)	uSGB15265 (88/1241) | uSGB15260 (11/538) | uSGB15267 (5/449) | kSGB15317 (5/342) | uSGB15081 (3/55) | uSGB15091 (3/1080) | uSGB53552 (3/20) | kSGB15254 (3/2741) | uSGB37715 (2/2) | uSGB15095 (2/158) | uSGB15090 (2/688) | kSGB15266 (2/152) | kSGB15084 (2/69) | uSGB15213 (2/49) | kSGB6783 (1/701) | uSGB15223 (1/3) | kSGB15316 (1/3016) | kSGB9283 (1/1371) | uSGB73006 (1/1) | uSGB72970 (1/1) | kSGB14861 (1/1447) | uSGB15108 (1/59) | uSGB15238 (1/89) | uSGB15053 (1/1060) | uSGB15145 (1/23)	23	25	Ruminococcaceae_unclassified_SGB15265 (11/1241) | Ruminococcaceae_unclassified_SGB15260 (4/538) | Oscillibacter_sp_ER4 (2/2741) | Sutterella_wadsworthensis (1/2415) | GGB9633_SGB15090 (1/688) | Ruminococcaceae_unclassified_SGB15267 (1/449) | GGB9636_SGB15108 (1/59) | GGB9697_SGB15213 (1/49)	uSGB15265 (11/1241) | uSGB15260 (4/538) | kSGB15254 (2/2741) | kSGB9283 (1/1371) | uSGB15090 (1/688) | uSGB15267 (1/449) | uSGB15108 (1/59) | uSGB15213 (1/49)	8	8
VDB|0008-002D-0-0001|M1107-c820-c0-c32	16661	M1107	uVSG	-	-	-	0	0	-	-	0	0
VDB|0008-002E-0-0000|M682-c1258-c1-c7	4776	M682	uVSG	-	Prevotella_sp_Marseille_P4119 (8/246) | GGB1250_SGB1673 (1/77) | GGB1247_SGB1668 (1/360)	kSGB1676 (8/246) | uSGB1673 (1/77) | uSGB1668 (1/360)	3	3	Prevotella_sp_Marseille_P4119 (5/246) | GGB1250_SGB1673 (1/77)	kSGB1676 (5/246) | uSGB1673 (1/77)	2	2
VDB|0008-002E-0-0001|M689-c2677-c0-c5	2723	M689	uVSG	-	Akkermansia_muciniphila (203/3102) | Akkermansia_sp_KLE1605 (3/151)	kSGB9228 (187/517) | kSGB9226 (15/2567) | kSGB9224 (3/151) | kSGB9227 (1/7)	2	4	Akkermansia_muciniphila (174/3102)	kSGB9228 (169/517) | kSGB9226 (5/2567)	1	1
VDB|0008-002E-0-0002|M1131-c3637-c0-c4	14501	M1131	uVSG	-	Prevotella_copri (3/3266) | Prevotella_marseillensis (1/228) | Phocaeicola_vulgatus (1/4172) | Prevotella_stercorea (1/450) | Parabacteroides_distasonis (1/4705)	kSGB1626 (2/2218) | kSGB1588 (1/228) | kSGB1814 (1/4109) | kSGB1679 (1/450) | kSGB1613 (1/581) | kSGB1934 (1/4703)	5	6	Prevotella_marseillensis (1/228) | Prevotella_stercorea (1/450) | Prevotella_copri (1/3266) | Parabacteroides_distasonis (1/4705)	kSGB1588 (1/228) | kSGB1679 (1/450) | kSGB1613 (1/581) | kSGB1934 (1/4703)	4	4
VDB|0008-002E-0-0003|M361-c2622-c0-c19	1604	M361	uVSG	-	Faecalibacterium_prausnitzii (38/9456) | Faecalibacterium_SGB15315 (1/306) | Faecalibacterium_SGB15346 (1/700)	kSGB15322 (12/306) | kSGB15332 (10/1450) | kSGB15342 (7/1659) | kSGB15318 (3/1602) | kSGB15316 (2/3016) | kSGB15317 (2/342) | kSGB15333 (1/227) | kSGB15326 (1/412) | uSGB15315 (1/306) | uSGB15346 (1/700)	3	10	Faecalibacterium_prausnitzii (6/9456) | Faecalibacterium_SGB15315 (1/306) | Faecalibacterium_SGB15346 (1/700)	kSGB15322 (2/306) | kSGB15342 (2/1659) | kSGB15332 (1/1450) | kSGB15333 (1/227) | uSGB15315 (1/306) | uSGB15346 (1/700)	3	3
VDB|0008-002F-0-0000|M527-c2323-c0-c16	3713	M527	uVSG	-	Agathobaculum_butyriciproducens (1/947)	kSGB14993 (1/947)	1	1	-	-	0	0
VDB|0008-002F-0-0001|M840-c3527-c0-c0	18832	M840	uVSG	-	-	-	0	0	-	-	0	0
VDB|0008-002F-0-0002|M361-c3719-c0-c2	3247	M361	uVSG	-	Faecalibacterium_prausnitzii (20/9456) | Faecalibacterium_SGB15346 (2/700) | Microbacterium_SGB53643 (1/33)	kSGB15318 (11/1602) | kSGB15316 (8/3016) | uSGB15346 (2/700) | uSGB53643 (1/33) | kSGB15322 (1/306)	3	5	Faecalibacterium_prausnitzii (2/9456)	kSGB15316 (2/3016)	1	1
VDB|0008-002F-0-0003|M361-c3691-c0-c30	2891	M361	uVSG	-	Faecalibacterium_prausnitzii (22/9456) | Faecalibacterium_SGB15346 (3/700) | Gemmiger_formicilis (1/3023)	kSGB15316 (12/3016) | kSGB15342 (6/1659) | uSGB15346 (3/700) | kSGB15300 (1/3023) | kSGB15339 (1/100) | kSGB15323 (1/342) | kSGB15333 (1/227) | kSGB15317 (1/342)	3	8	Faecalibacterium_prausnitzii (10/9456) | Gemmiger_formicilis (1/3023)	kSGB15316 (9/3016) | kSGB15300 (1/3023) | kSGB15339 (1/100)	2	2
VDB|0008-002F-0-0004|M892-c3062-c0-c8	13058	M892	uVSG	-	Fusicatenibacter_saccharivorans (21/4240) | Clostridia_bacterium (8/13613) | Roseburia_sp_AF02_12 (6/1130) | Ruminococcus_SGB4421 (6/441) | Ruthenibacterium_lactatiformans (3/958) | GGB9712_SGB15244 (3/603) | GGB3293_SGB4348 (3/2283) | Roseburia_intestinalis (2/1217) | Gemmiger_formicilis (2/3023) | Ruminococcus_callidus (2/656) | Ruminococcus_bromii (2/4359) | Ruminococcaceae_bacterium (2/5899) | Eubacterium_ramulus (1/124) | Blautia_faecis (1/663) | Ruminococcaceae_unclassified_SGB15233 (1/348) | GGB9774_SGB15394 (1/39) | Enterocloster_bolteae (1/377) | Subdoligranulum_sp_APC924_74 (1/4694) | Ruminococcaceae_bacterium_AM07_15 (1/12) | Clostridium_phoceensis (1/163) | GGB3277_SGB4327 (1/1401) | Phascolarctobacterium_succinatutens (1/1104) | Dorea_longicatena (1/1103) | GGB9636_SGB15108 (1/59) | GGB9615_SGB15053 (1/1060) | Oscillibacter_sp_ER4 (1/2741) | Clostridia_bacterium_UC5_1_1E11 (1/32) | GGB9634_SGB15095 (1/158) | GGB9636_SGB15110 (1/1) | Lacrimispora_amygdalina (1/573) | Eubacterium_rectale (1/8042)	kSGB4874 (21/4240) | kSGB4938 (6/1130) | uSGB4421 (6/441) | kSGB15271 (3/957) | uSGB15244 (3/603) | kSGB14861 (3/1447) | uSGB4348 (3/2283) | kSGB4951 (2/1217) | kSGB15300 (2/3023) | kSGB4365 (2/430) | kSGB4422 (2/656) | kSGB4285 (2/4353) | kSGB14247 (2/76) | kSGB4959 (1/92) | kSGB4820 (1/663) | uSGB15233 (1/348) | uSGB15394 (1/39) | kSGB4758 (1/377) | kSGB15286 (1/4694) | kSGB14974 (1/12) | kSGB15154 (1/163) | uSGB4327 (1/1401) | kSGB15275 (1/21) | kSGB5765 (1/1104) | kSGB4581 (1/877) | uSGB15108 (1/59) | kSGB14253 (1/60) | uSGB15053 (1/1060) | kSGB15254 (1/2741) | kSGB14895 (1/32) | uSGB15095 (1/158) | uSGB15110 (1/1) | kSGB15196 (1/143) | kSGB4716 (1/572) | kSGB4933 (1/8042)	31	35	Clostridia_bacterium (7/13613) | Ruminococcus_SGB4421 (6/441) | Ruthenibacterium_lactatiformans (3/958) | Roseburia_sp_AF02_12 (3/1130) | Ruminococcus_callidus (2/656) | Ruminococcus_bromii (2/4359) | Eubacterium_ramulus (1/124) | Ruminococcaceae_unclassified_SGB15233 (1/348) | GGB9774_SGB15394 (1/39) | Enterocloster_bolteae (1/377) | Subdoligranulum_sp_APC924_74 (1/4694) | Ruminococcaceae_bacterium_AM07_15 (1/12) | Phascolarctobacterium_succinatutens (1/1104) | Dorea_longicatena (1/1103) | Fusicatenibacter_saccharivorans (1/4240) | GGB9636_SGB15108 (1/59) | GGB9615_SGB15053 (1/1060) | Gemmiger_formicilis (1/3023) | GGB9712_SGB15244 (1/603) | GGB9634_SGB15095 (1/158) | GGB9636_SGB15110 (1/1) | Ruminococcaceae_bacterium (1/5899)	uSGB4421 (6/441) | kSGB15271 (3/957) | kSGB14861 (3/1447) | kSGB4938 (3/1130) | kSGB4365 (2/430) | kSGB4422 (2/656) | kSGB4285 (2/4353) | kSGB4959 (1/92) | uSGB15233 (1/348) | uSGB15394 (1/39) | kSGB4758 (1/377) | kSGB15286 (1/4694) | kSGB14974 (1/12) | kSGB5765 (1/1104) | kSGB4581 (1/877) | kSGB4874 (1/4240) | uSGB15108 (1/59) | kSGB14253 (1/60) | uSGB15053 (1/1060) | kSGB15300 (1/3023) | kSGB14247 (1/76) | uSGB15244 (1/603) | uSGB15095 (1/158) | uSGB15110 (1/1) | kSGB15196 (1/143)	22	22
VDB|0008-002F-0-0005|M361-c2657-c0-c16	2073	M361	uVSG	-	Faecalibacterium_prausnitzii (16/9456) | Gemmiger_formicilis (1/3023)	kSGB15316 (5/3016) | kSGB15332 (3/1450) | kSGB15318 (2/1602) | kSGB15342 (2/1659) | kSGB15333 (2/227) | kSGB15300 (1/3023) | kSGB15317 (1/342) | kSGB15323 (1/342)	2	8	-	-	0	0
VDB|0008-002F-0-0006|M361-c1624-c0-c11	1600	M361	uVSG	-	Faecalibacterium_prausnitzii (56/9456) | Subdoligranulum_sp_APC924_74 (2/4694) | Faecalibacterium_SGB15346 (2/700) | Prochlorococcus_SGB53619 (1/1)	kSGB15342 (39/1659) | kSGB15318 (12/1602) | kSGB15332 (2/1450) | kSGB15286 (2/4694) | uSGB15346 (2/700) | kSGB15316 (1/3016) | kSGB15333 (1/227) | kSGB15322 (1/306) | uSGB53619 (1/1)	4	9	Faecalibacterium_prausnitzii (1/9456)	kSGB15322 (1/306)	1	1
VDB|0008-0030-0-0000|M1103-c3843-c0-c13	3448	M1103	uVSG	-	Prevotella_copri (60/3266) | Prevotella_hominis (2/141) | Prevotella_SGB1625 (2/5) | Prevotella_SGB1653 (2/15) | Prevotella_SGB1615 (1/65) | Phocaeicola_dorei (1/1473) | GGB35249_SGB48347 (1/1) | GGB35823_SGB47603 (1/1) | Phocaeicola_vulgatus (1/4172) | GGB1235_SGB1614 (1/192)	kSGB1626 (50/2218) | kSGB1644 (6/287) | kSGB1617 (2/141) | uSGB1625 (2/5) | uSGB1653 (2/15) | kSGB1636 (2/87) | uSGB1615 (1/65) | kSGB1613 (1/581) | kSGB1815 (1/1442) | uSGB48347 (1/1) | uSGB47603 (1/1) | kSGB1814 (1/4109) | uSGB1614 (1/192) | kSGB1642 (1/20)	10	14	Prevotella_copri (22/3266) | Prevotella_SGB1653 (2/15) | Prevotella_hominis (1/141) | Phocaeicola_dorei (1/1473) | GGB35249_SGB48347 (1/1) | GGB35823_SGB47603 (1/1) | Phocaeicola_vulgatus (1/4172) | GGB1235_SGB1614 (1/192)	kSGB1626 (14/2218) | kSGB1644 (5/287) | uSGB1653 (2/15) | kSGB1636 (2/87) | kSGB1617 (1/141) | kSGB1815 (1/1442) | uSGB48347 (1/1) | uSGB47603 (1/1) | kSGB1814 (1/4109) | uSGB1614 (1/192) | kSGB1642 (1/20)	8	8
VDB|0008-0030-0-0001|M214-c415-c0-c2	14703	M214	kVSG	NC_0310531_Klebsiella_phage_PKP126|NC_0290991_Klebsiella_phage_KP36|NC_0287601_Klebsiella_phage_KLPN1|NC_0287861_Klebsiella_phage_1513|NC_0287741_Klebsiella_phage_Sushi	-	-	0	0	-	-	0	0
VDB|0008-0030-0-0002|M59-c954-c0-c18	11420	M59	kVSG	NC_0188431_Salmonella_phage_SSU5	-	-	0	0	-	-	0	0
VDB|0008-0030-0-0003|M412-c744-c1-c60	9735	M412	uVSG	-	Dorea_longicatena (13/1103) | Anaerobutyricum_hallii (2/960) | Blautia_wexlerae (1/2518) | GGB9347_SGB14313 (1/918)	kSGB4581 (13/877) | kSGB4532 (2/807) | kSGB4837 (1/2481) | uSGB14313 (1/918)	4	4	-	-	0	0
VDB|0008-0030-0-0004|M191-c1470-c3-c0	5357	M191	uVSG	-	-	-	0	0	-	-	0	0
VDB|0008-0030-0-0005|M801-c1250-c0-c22	4367	M801	uVSG	-	-	-	0	0	-	-	0	0
VDB|0008-0031-0-0000|M1216-c592-c1-c2	18542	M1216	kVSG	NC_0218611_Lactococcus_phage_BM13|NC_0027471_Lactococcus_phage_TP9011|NC_0026671_Lactococcus_prophage_bIL286|NC_0310171_Lactococcus_phage_63301|NC_0040661_Lactococcus_phage_ul36|NC_0058221_Lactococcus_phage_phiLC3|NC_0027031_Lactococcus_phage_Tuc2009|NC_0043021_Bacteriophage_r1t_integrase_repressor_protein_rro_dUTPase_holin_and_lysin_genes_complete_cds|NC_0027961_Lactococcus_phage_BK5T|NC_0310131_Lactococcus_phage_28201|NC_0310641_Lactococcus_phage_98201|NC_0026661_Lactococcus_prophage_bIL285	-	-	0	0	-	-	0	0
VDB|0008-0031-0-0001|M2-c1001-c0-c3	15299	M2	uVSG	-	Erysipelotrichaceae_bacterium (11/442) | Erysipelotrichaceae_unclassified_SGB71090 (6/46) | Eubacterium_rectale (3/8042) | Lachnospiraceae_bacterium (2/3222) | Enterocloster_clostridioformis (2/158) | Lachnospira_SGB5077 (1/505) | GGB3637_SGB4930 (1/97) | Eubacterium_sp_AM28_29 (1/1257)	kSGB6836 (11/252) | uSGB71090 (6/46) | kSGB4933 (3/8042) | kSGB4648 (2/251) | kSGB4760 (2/142) | uSGB5077 (1/505) | uSGB4930 (1/97) | kSGB6796 (1/1257)	8	8	Erysipelotrichaceae_bacterium (8/442) | Erysipelotrichaceae_unclassified_SGB71090 (2/46)	kSGB6836 (8/252) | uSGB71090 (2/46)	2	2
VDB|0008-0031-0-0002|M1057-c576-c0-c1	14833	M1057	kVSG	NC_0218551_Lactococcus_phage_phi7|NC_0131531_Lactococcus_phage_CB19|NC_0218521_Lactococcus_phage_P680|NC_0019091_Lactococcus_phage_bIL170|NC_0218541_Lactococcus_phage_jm3|NC_0176951_Lactococcus_Phage_ASCC273|NC_0131521_Lactococcus_phage_CB14|NC_0018351_Lactococcus_phage_sk1|NC_0176961_Lactococcus_Phage_ASCC532|NC_0218531_Lactococcus_phage_340|NC_0110461_Lactococcus_phage_bIBB29|NC_0176881_Lactococcus_Phage_ASCC191|NC_0289001_Lactococcus_phage_SL4|NC_0083631_Lactococcus_phage_P008|NC_0083701_Lactococcus_phage_712|NC_0131551_Lactococcus_phage_CB13|NC_0218601_Lactococcus_phage_jm2|NC_0176981_Lactococcus_Phage_ASCC465	-	-	0	0	-	-	0	0
VDB|0008-0031-0-0003|M1081-c3793-c0-c1	13009	M1081	uVSG	-	Alistipes_shahii (49/1611) | Prochlorococcus_SGB48113 (1/1) | Alistipes_communis (1/907) | Parabacteroides_merdae (1/2296) | Alistipes_putredinis (1/5632)	kSGB2295 (49/1611) | uSGB48113 (1/1) | kSGB2290 (1/907) | kSGB1949 (1/2296) | kSGB2318 (1/5632)	5	5	Alistipes_shahii (46/1611) | Prochlorococcus_SGB48113 (1/1) | Alistipes_communis (1/907) | Parabacteroides_merdae (1/2296) | Alistipes_putredinis (1/5632)	kSGB2295 (46/1611) | uSGB48113 (1/1) | kSGB2290 (1/907) | kSGB1949 (1/2296) | kSGB2318 (1/5632)	5	5
VDB|0008-0031-0-0004|M1102-c72-c0-c220	12456	M1102	kVSG	NC_0247111_Uncultured_crAssphage	Phocaeicola_massiliensis (1/619) | Bacilli_bacterium (1/1335)	kSGB1812 (1/619) | kSGB6499 (1/33)	2	2	Bacilli_bacterium (1/1335)	kSGB6499 (1/33)	1	1
VDB|0008-0031-0-0005|M1102-c79-c0-c74	56649	M1102	kVSG	NC_0247111_Uncultured_crAssphage	Parabacteroides_merdae (26/2296) | Phocaeicola_dorei (9/1473) | Parabacteroides_distasonis (6/4705) | Prevotella_intermedia (1/60) | Phocaeicola_vulgatus (1/4172)	kSGB1949 (26/2296) | kSGB1815 (9/1442) | kSGB1934 (6/4703) | kSGB1560 (1/60) | kSGB1814 (1/4109)	5	5	Parabacteroides_merdae (15/2296) | Phocaeicola_dorei (6/1473) | Parabacteroides_distasonis (6/4705) | Phocaeicola_vulgatus (1/4172)	kSGB1949 (15/2296) | kSGB1815 (6/1442) | kSGB1934 (6/4703) | kSGB1814 (1/4109)	4	4
VDB|0008-0031-0-0006|M801-c97-c0-c82	51065	M801	uVSG	-	Bacteroides_xylanisolvens (8/364) | Bacteroides_uniformis (4/6758) | Bacteroides_caccae (4/742) | Bacteroides_fragilis (2/1207) | Phocaeicola_massiliensis (2/619) | Bacteroides_thetaiotaomicron (1/711) | Bacteroides_sp_HF_5092 (1/2) | Phocaeicola_plebeius (1/1036) | Bacteroidaceae_bacterium (1/1518) | Bacteroides_faecis (1/185) | Phocaeicola_vulgatus (1/4172)	kSGB1867 (8/364) | kSGB1836 (4/6758) | kSGB1877 (4/742) | kSGB1855 (2/1038) | kSGB1812 (2/619) | kSGB1861 (1/711) | kSGB1876 (1/2) | kSGB1903 (1/844) | kSGB1865 (1/23) | kSGB1860 (1/185) | kSGB1814 (1/4109)	11	11	Bacteroides_xylanisolvens (4/364) | Bacteroides_uniformis (2/6758) | Bacteroidaceae_bacterium (1/1518)	kSGB1867 (4/364) | kSGB1836 (2/6758) | kSGB1865 (1/23)	3	3
VDB|0008-0031-0-0007|M801-c98-c0-c178	26996	M801	uVSG	-	Bacteroides_uniformis (5/6758) | Ruminococcus_bicirculans (3/3401) | Alistipes_indistinctus (1/241)	kSGB1836 (5/6758) | kSGB4262 (3/3401) | kSGB2325 (1/241)	3	3	Bacteroides_uniformis (2/6758) | Alistipes_indistinctus (1/241)	kSGB1836 (2/6758) | kSGB2325 (1/241)	2	2
VDB|0008-0032-0-0000|M682-c1734-c0-c15	2656	M682	uVSG	-	Prevotella_sp_Marseille_P4119 (1/246)	kSGB1676 (1/246)	1	1	-	-	0	0
VDB|0008-0032-0-0001|M1110-c3313-c0-c24	13346	M1110	uVSG	-	Clostridia_bacterium (11/13613) | Faecalibacterium_prausnitzii (10/9456) | Oscillibacter_sp_ER4 (10/2741) | GGB9524_SGB14923 (4/21) | GGB9524_SGB14924 (1/122) | GGB9774_SGB15394 (1/39) | GGB9691_SGB15198 (1/330) | GGB9634_SGB15093 (1/442) | Clostridia_bacterium_UC5_1_1E11 (1/32) | Subdoligranulum_sp_APC924_74 (1/4694) | GGB9633_SGB15090 (1/688) | Clostridium_sp_AM22_11AC (1/900)	kSGB14874 (10/289) | kSGB15254 (10/2741) | kSGB15316 (8/3016) | uSGB14923 (4/21) | uSGB14924 (1/122) | uSGB15394 (1/39) | kSGB15333 (1/227) | kSGB15323 (1/342) | uSGB15198 (1/330) | uSGB15093 (1/442) | kSGB14895 (1/32) | kSGB15286 (1/4694) | uSGB15090 (1/688) | kSGB14855 (1/16) | kSGB4749 (1/900)	12	15	Oscillibacter_sp_ER4 (9/2741) | Faecalibacterium_prausnitzii (7/9456) | Clostridia_bacterium (4/13613) | GGB9691_SGB15198 (1/330) | GGB9634_SGB15093 (1/442) | GGB9633_SGB15090 (1/688)	kSGB15254 (9/2741) | kSGB15316 (5/3016) | kSGB14874 (4/289) | kSGB15333 (1/227) | kSGB15323 (1/342) | uSGB15198 (1/330) | uSGB15093 (1/442) | uSGB15090 (1/688)	6	6
VDB|0008-0032-0-0002|M1118-c3878-c0-c1	5257	M1118	uVSG	-	GGB1495_SGB2071 (2/953)	uSGB2071 (2/953)	1	1	GGB1495_SGB2071 (2/953)	uSGB2071 (2/953)	1	1
VDB|0008-0033-0-0000|M1057-c1699-c0-c43	2206	M1057	kVSG	NC_0218551_Lactococcus_phage_phi7|NC_0131531_Lactococcus_phage_CB19|NC_0218521_Lactococcus_phage_P680|NC_0019091_Lactococcus_phage_bIL170|NC_0218541_Lactococcus_phage_jm3|NC_0176951_Lactococcus_Phage_ASCC273|NC_0131521_Lactococcus_phage_CB14|NC_0018351_Lactococcus_phage_sk1|NC_0176961_Lactococcus_Phage_ASCC532|NC_0218531_Lactococcus_phage_340|NC_0110461_Lactococcus_phage_bIBB29|NC_0176881_Lactococcus_Phage_ASCC191|NC_0289001_Lactococcus_phage_SL4|NC_0083631_Lactococcus_phage_P008|NC_0083701_Lactococcus_phage_712|NC_0131551_Lactococcus_phage_CB13|NC_0218601_Lactococcus_phage_jm2|NC_0176981_Lactococcus_Phage_ASCC465	-	-	0	0	-	-	0	0
VDB|0008-0033-0-0001|M1057-c1789-c0-c48	2132	M1057	kVSG	NC_0218551_Lactococcus_phage_phi7|NC_0131531_Lactococcus_phage_CB19|NC_0218521_Lactococcus_phage_P680|NC_0019091_Lactococcus_phage_bIL170|NC_0218541_Lactococcus_phage_jm3|NC_0176951_Lactococcus_Phage_ASCC273|NC_0131521_Lactococcus_phage_CB14|NC_0018351_Lactococcus_phage_sk1|NC_0176961_Lactococcus_Phage_ASCC532|NC_0218531_Lactococcus_phage_340|NC_0110461_Lactococcus_phage_bIBB29|NC_0176881_Lactococcus_Phage_ASCC191|NC_0289001_Lactococcus_phage_SL4|NC_0083631_Lactococcus_phage_P008|NC_0083701_Lactococcus_phage_712|NC_0131551_Lactococcus_phage_CB13|NC_0218601_Lactococcus_phage_jm2|NC_0176981_Lactococcus_Phage_ASCC465	-	-	0	0	-	-	0	0
VDB|0008-0033-0-0002|M378-c226-c0-c20	46650	M378	uVSG	-	Ruminococcaceae_unclassified_SGB15265 (90/1241) | Ruminococcaceae_unclassified_SGB15260 (14/538) | Ruminococcaceae_bacterium (9/5899) | Faecalibacterium_prausnitzii (6/9456) | Ruminococcaceae_unclassified_SGB15267 (6/449) | GGB9631_SGB15087 (4/206) | GGB9633_SGB15090 (4/688) | GGB9704_SGB15223 (3/3) | GGB9633_SGB15091 (3/1080) | GGB34356_SGB53552 (3/20) | Oscillibacter_sp_ER4 (3/2741) | GGB9697_SGB15213 (3/49) | GGB25736_SGB37715 (2/2) | GGB9634_SGB15095 (2/158) | GGB9627_SGB15081 (2/55) | Clostridiales_unclassified_SGB15145 (2/23) | Anaeromassilibacillus_sp_An250 (2/28) | GGB9615_SGB15053 (2/1060) | Sutterella_wadsworthensis (1/2415) | Ruminococcaceae_unclassified_SGB15233 (1/348) | GGB52229_SGB73006 (1/1) | GGB52205_SGB72970 (1/1) | GGB9593_SGB15015 (1/46) | GGB9637_SGB15111 (1/12) | GGB3303_SGB4364 (1/285) | GGB9636_SGB15108 (1/59) | GGB9709_SGB15238 (1/89) | GGB9331_SGB14294 (1/68)	uSGB15265 (90/1241) | uSGB15260 (14/538) | kSGB15084 (6/69) | uSGB15267 (6/449) | kSGB15317 (5/342) | uSGB15087 (4/206) | uSGB15090 (4/688) | uSGB15223 (3/3) | uSGB15091 (3/1080) | uSGB53552 (3/20) | kSGB15266 (3/152) | kSGB15254 (3/2741) | uSGB15213 (3/49) | uSGB37715 (2/2) | uSGB15095 (2/158) | uSGB15081 (2/55) | uSGB15145 (2/23) | kSGB14894 (2/28) | uSGB15053 (2/1060) | kSGB15316 (1/3016) | kSGB9283 (1/1371) | uSGB15233 (1/348) | uSGB73006 (1/1) | uSGB72970 (1/1) | uSGB15015 (1/46) | uSGB15111 (1/12) | uSGB4364 (1/285) | uSGB15108 (1/59) | uSGB15238 (1/89) | uSGB14294 (1/68)	28	30	Ruminococcaceae_unclassified_SGB15265 (17/1241) | Ruminococcaceae_unclassified_SGB15260 (10/538) | Ruminococcaceae_bacterium (2/5899) | Clostridiales_unclassified_SGB15145 (2/23) | Oscillibacter_sp_ER4 (2/2741) | Anaeromassilibacillus_sp_An250 (2/28) | Sutterella_wadsworthensis (1/2415) | Ruminococcaceae_unclassified_SGB15233 (1/348) | GGB9633_SGB15090 (1/688) | GGB9593_SGB15015 (1/46) | GGB9636_SGB15108 (1/59) | GGB9697_SGB15213 (1/49)	uSGB15265 (17/1241) | uSGB15260 (10/538) | uSGB15145 (2/23) | kSGB15254 (2/2741) | kSGB14894 (2/28) | kSGB9283 (1/1371) | uSGB15233 (1/348) | uSGB15090 (1/688) | kSGB15266 (1/152) | uSGB15015 (1/46) | uSGB15108 (1/59) | kSGB15084 (1/69) | uSGB15213 (1/49)	12	12
VDB|0008-0033-0-0003|M412-c744-c0-c62	38288	M412	uVSG	-	Faecalibacterium_prausnitzii (14/9456) | Dorea_longicatena (13/1103) | Oscillibacter_sp_ER4 (5/2741) | Fusicatenibacter_saccharivorans (5/4240) | Anaerobutyricum_hallii (2/960) | Blautia_wexlerae (1/2518) | GGB9347_SGB14313 (1/918) | GGB3189_SGB4212 (1/115)	kSGB15316 (14/3016) | kSGB4581 (13/877) | kSGB15254 (5/2741) | kSGB4874 (5/4240) | kSGB4532 (2/807) | kSGB4837 (1/2481) | uSGB14313 (1/918) | uSGB4212 (1/115)	8	8	Dorea_longicatena (13/1103) | Anaerobutyricum_hallii (2/960) | Blautia_wexlerae (1/2518)	kSGB4581 (13/877) | kSGB4532 (2/807) | kSGB4837 (1/2481)	3	3
VDB|0008-0033-0-0004|M781-c1884-c0-c4	34390	M781	uVSG	-	Oscillibacter_sp_ER4 (32/2741) | GGB9705_SGB15224 (32/324) | GGB9705_SGB15225 (31/95) | Ruminococcaceae_unclassified_SGB15234 (29/779) | Subdoligranulum_sp_APC924_74 (15/4694) | Ruminococcaceae_unclassified_SGB15236 (6/561) | GGB9634_SGB15093 (6/442) | GGB9635_SGB15106 (4/1782) | GGB9633_SGB15090 (3/688) | GGB9634_SGB15097 (2/126) | GGB9705_SGB15227 (1/1) | Intestinimonas_butyriciproducens (1/41) | Clostridia_bacterium (1/13613) | Ruminococcaceae_unclassified_SGB15233 (1/348) | GGB9707_SGB15229 (1/44) | Clostridium_sp_AF36_4 (1/1480) | Gemmiger_formicilis (1/3023) | GGB9602_SGB15031 (1/1008) | GGB9602_SGB15028 (1/94) | GGB9631_SGB15087 (1/206)	kSGB15254 (32/2741) | uSGB15224 (32/324) | uSGB15225 (31/95) | uSGB15234 (29/779) | kSGB15286 (15/4694) | uSGB15236 (6/561) | uSGB15093 (6/442) | uSGB15106 (4/1782) | uSGB15090 (3/688) | uSGB15097 (2/126) | uSGB15227 (1/1) | kSGB15126 (1/41) | kSGB14209 (1/276) | uSGB15233 (1/348) | uSGB15229 (1/44) | kSGB4644 (1/1480) | kSGB15300 (1/3023) | uSGB15031 (1/1008) | uSGB15028 (1/94) | uSGB15087 (1/206)	20	20	GGB9705_SGB15224 (25/324) | GGB9705_SGB15225 (13/95) | Ruminococcaceae_unclassified_SGB15234 (5/779) | Oscillibacter_sp_ER4 (1/2741) | GGB9602_SGB15028 (1/94) | GGB9634_SGB15097 (1/126)	uSGB15224 (25/324) | uSGB15225 (13/95) | uSGB15234 (5/779) | kSGB15254 (1/2741) | uSGB15028 (1/94) | uSGB15097 (1/126)	6	6
VDB|0008-0033-0-0005|M1216-c572-c0-c1	32890	M1216	kVSG	NC_0218611_Lactococcus_phage_BM13|NC_0027471_Lactococcus_phage_TP9011|NC_0026671_Lactococcus_prophage_bIL286|NC_0310171_Lactococcus_phage_63301|NC_0040661_Lactococcus_phage_ul36|NC_0058221_Lactococcus_phage_phiLC3|NC_0027031_Lactococcus_phage_Tuc2009|NC_0043021_Bacteriophage_r1t_integrase_repressor_protein_rro_dUTPase_holin_and_lysin_genes_complete_cds|NC_0027961_Lactococcus_phage_BK5T|NC_0310131_Lactococcus_phage_28201|NC_0310641_Lactococcus_phage_98201|NC_0026661_Lactococcus_prophage_bIL285	Enterococcus_faecium (1/1619) | Lysinibacillus_macroides (1/2) | Streptococcus_iniae (1/41) | Corynebacterium_striatum (1/33) | Streptococcus_gallolyticus (1/168) | Lactococcus_allomyrinae (1/1) | Lactococcus_hircilactis (1/3) | Lactococcus_raffinolactis (1/12) | Streptococcus_sp_zg_86 (1/1) | Enterococcus_timonensis (1/1)	kSGB7967 (1/1466) | kSGB7495 (1/2) | kSGB8227 (1/41) | kSGB17121 (1/33) | kSGB8018 (1/168) | kSGB29733 (1/1) | kSGB47138 (1/3) | kSGB7989 (1/12) | kSGB82599 (1/1) | kSGB29897 (1/1)	10	10	Lysinibacillus_macroides (1/2) | Streptococcus_iniae (1/41) | Enterococcus_timonensis (1/1)	kSGB7495 (1/2) | kSGB8227 (1/41) | kSGB29897 (1/1)	3	3
VDB|0008-0033-0-0006|M1057-c2856-c0-c32	3916	M1057	kVSG	NC_0218551_Lactococcus_phage_phi7|NC_0131531_Lactococcus_phage_CB19|NC_0218521_Lactococcus_phage_P680|NC_0019091_Lactococcus_phage_bIL170|NC_0218541_Lactococcus_phage_jm3|NC_0176951_Lactococcus_Phage_ASCC273|NC_0131521_Lactococcus_phage_CB14|NC_0018351_Lactococcus_phage_sk1|NC_0176961_Lactococcus_Phage_ASCC532|NC_0218531_Lactococcus_phage_340|NC_0110461_Lactococcus_phage_bIBB29|NC_0176881_Lactococcus_Phage_ASCC191|NC_0289001_Lactococcus_phage_SL4|NC_0083631_Lactococcus_phage_P008|NC_0083701_Lactococcus_phage_712|NC_0131551_Lactococcus_phage_CB13|NC_0218601_Lactococcus_phage_jm2|NC_0176981_Lactococcus_Phage_ASCC465	-	-	0	0	-	-	0	0
VDB|0008-0033-0-0007|M1228-c679-c0-c4	25120	M1228	kVSG	NC_0208801_Leuconostoc_phage_P793|NC_0243851_Leuconostoc_phage_phiLN12|NC_0243891_Leuconostoc_phage_phiLNTR2|NC_0208701_Leuconostoc_phage_phiLN04|NC_0182731_Leuconostoc_phage_Lmd1	-	-	0	0	-	-	0	0
VDB|0008-0034-0-0000|M367-c352-c0-c4	25556	M367	kVSG	NC_0095141_Phage_cdtI_DNA|NC_0197161_Enterobacteria_phage_mEp460|NC_0197231_Enterobacteria_phage_HK630|NC_0420571_Enterobacteria_phage_DE3|NC_0218571_Shigella_phage_SfII|NC_0113561_Enterobacteria_phage_YYZ2008_complete_prophage_genome|NC_0048131_Enterobacteria_phage_BP4795|NC_0197111_Enterobacteria_phage_HK629|NC_0014161_Enterobacteria_phage_lambda|NC_0113571_Stx2converting_phage_1717_complete_prophage_genome|NC_0227491_Shigella_phage_SfIV|NC_0034441_Enterobacteria_phage_SfV|NC_0027301_Enterobacteria_phage_HK620|NC_0319401_Salmonella_phage_118970_sal3|NC_0273981_Enterobacteria_phage_Sf101|NC_0273391_Enterobacteria_phage_SfI|NC_0084641_Stx2converting_phage_86|NC_0197141_Enterobacteria_phage_HK446|NC_0197681_Enterobacteria_phage_HK106|NC_0289431_Escherichia_phage_pro483|NC_0195011_Enterobacteria_phage_IME10|NC_0290152_Salmonella_phage_SEN4|NC_0197671_Enterobacteria_phage_HK544|NC_0418481_Enterobacteria_phage_P2|NC_0103921_Phage_Gifsy1|NC_0053441_Enterobacteria_phage_Sf6|NC_0197151_Enterobacterial_phage_mEp234|NC_0102371_Enterobacteria_phage_Min27|NC_0016091_Enterobacteria_phage_P4|NC_0290032_Salmonella_phage_SEN1|NC_0197691_Enterobacteria_phage_HK542|NC_0009021_Enterobacteria_phage_VT2Sakai|NC_0197061_Enterobacteria_phage_mEp043_c1|NC_0021671_Enterobacteria_phage_HK97|NC_0254341_Shigella_phage_POCJ13|NC_0419351_Escherichia_phage_PA28|NC_0197101_Enterobacteria_phage_HK140|NC_0197201_Enterobacterial_phage_mEp213|NC_0197081_Enterobacteria_phage_mEp235|NC_0194881_Salmonella_phage_RE2010|NC_0104631_Enterobacteria_phage_Fels2	Dickeya_dadantii (1/11) | Salmonella_enterica (1/8517) | Escherichia_fergusonii (1/56)	kSGB10288 (1/11) | kSGB10073 (1/8462) | kSGB10066 (1/56)	3	3	Salmonella_enterica (1/8517) | Escherichia_fergusonii (1/56)	kSGB10073 (1/8462) | kSGB10066 (1/56)	2	2
VDB|0008-0034-0-0001|M1198-c532-c0-c3	30902	M1198	kVSG	NC_0020722_Streptococcus_phage_DT1|NC_0136451_Streptococcus_phage_Abc2|NC_0310231_Streptococcus_virus_9874|NC_0227761_Streptococcus_phage_TP778L|NC_0043031_Streptococcus_phage_O1205|NC_0008721_Streptococcus_phage_Sfi21|NC_0310941_Streptococcus_virus_9872|NC_0135981_Streptococcus_phage_ALQ132|NC_0103531_Streptococcus_phage_858	Streptococcus_thermophilus (265/682) | Streptococcus_agalactiae (61/1107) | Streptococcus_salivarius (37/1053) | Streptococcus_lutetiensis (16/143) | Streptococcus_gallolyticus (5/168) | Lactococcus_lactis (2/281) | Streptococcus_vestibularis (2/95) | Eubacterium_sp_AM28_29 (1/1257) | Monoglobus_pectinilyticus (1/202) | Candidatus_Gastranaerophilales_bacterium (1/1110) | Enterococcus_durans (1/78) | Streptococcus_equinus (1/188) | GGB34630_SGB48684 (1/36) | Turicibacter_sanguinis (1/254) | Levilactobacillus_brevis (1/79) | Streptococcus_anginosus (1/151)	kSGB8002 (265/682) | kSGB8216 (61/1107) | kSGB8007 (18/798) | kSGB8021 (16/143) | kSGB8005 (13/163) | kSGB8006 (6/69) | kSGB8018 (5/168) | kSGB8003 (2/95) | kSGB6796 (1/1257) | kSGB4166 (1/202) | kSGB7985 (1/218) | kSGB8617 (1/21) | kSGB7966 (1/78) | kSGB7984 (1/56) | kSGB8022 (1/147) | uSGB48684 (1/36) | kSGB6847 (1/168) | kSGB7196 (1/79) | kSGB8027 (1/58)	16	19	Streptococcus_thermophilus (152/682) | Lactococcus_lactis (2/281) | Enterococcus_durans (1/78) | Streptococcus_lutetiensis (1/143)	kSGB8002 (152/682) | kSGB7985 (1/218) | kSGB7966 (1/78) | kSGB7984 (1/56) | kSGB8021 (1/143)	4	4
VDB|0008-0035-0-0000|M1043-c3687-c1-c6	2324	M1043	uVSG	-	Odoribacter_splanchnicus (14/1981) | Phocaeicola_vulgatus (11/4172) | Ruminococcus_lactaris (6/696) | GGB1495_SGB2071 (5/953) | Phocaeicola_coprocola (4/557) | GGB1219_SGB1587 (3/49) | Parabacteroides_merdae (3/2296) | GGB1405_SGB1928 (3/86) | Alistipes_inops (2/835) | Bacteroides_cellulosilyticus (2/522) | GGB23864_SGB35597 (1/3) | Phocaeicola_massiliensis (1/619) | Bacteroidaceae_bacterium (1/1518) | Phocaeicola_dorei (1/1473) | Bacteroides_xylanisolvens (1/364) | Bacteroides_timonensis (1/24)	kSGB1790 (14/1981) | kSGB1814 (11/4109) | kSGB4557 (6/696) | uSGB2071 (5/953) | kSGB1891 (4/557) | uSGB1587 (3/49) | kSGB1949 (3/2296) | uSGB1928 (3/86) | kSGB2286 (2/835) | kSGB1844 (2/522) | uSGB35597 (1/3) | kSGB1910 (1/74) | kSGB1812 (1/619) | kSGB1815 (1/1442) | kSGB1867 (1/364) | kSGB1842 (1/24)	16	16	Phocaeicola_vulgatus (7/4172) | Phocaeicola_coprocola (3/557) | Bacteroidaceae_bacterium (1/1518) | Phocaeicola_dorei (1/1473) | Parabacteroides_merdae (1/2296)	kSGB1814 (7/4109) | kSGB1891 (3/557) | kSGB1910 (1/74) | kSGB1815 (1/1442) | kSGB1949 (1/2296)	5	5
VDB|0008-0035-0-0001|M554-c1-c1-c17	168322	M554	uVSG	-	Prevotella_copri (21/3266) | Bacilli_unclassified_SGB6571 (8/311) | Prochlorococcus_SGB48368 (1/28) | GGB1237_SGB1623 (1/20) | GGB2734_SGB3677 (1/841) | Parabacteroides_distasonis (1/4705) | Prevotella_hominis (1/141) | Prochlorococcus_SGB48355 (1/1) | GGB781_SGB1024 (1/350) | Eubacterium_rectale (1/8042) | Prevotella_SGB1624 (1/44) | Coprococcus_eutactus (1/3568) | Dysgonomonas_sp_520 (1/1)	kSGB1626 (19/2218) | uSGB6571 (8/311) | uSGB48368 (1/28) | uSGB1623 (1/20) | uSGB3677 (1/841) | kSGB1934 (1/4703) | kSGB1617 (1/141) | uSGB48355 (1/1) | uSGB1024 (1/350) | kSGB4933 (1/8042) | uSGB1624 (1/44) | kSGB5118 (1/450) | kSGB1613 (1/581) | kSGB1644 (1/287) | kSGB77859 (1/1)	13	15	Prevotella_copri (8/3266) | GGB1237_SGB1623 (1/20)	kSGB1626 (8/2218) | uSGB1623 (1/20)	2	2
VDB|0008-0035-0-0002|M706-c2807-c0-c59	9987	M706	uVSG	-	Pseudoruminococcus_massiliensis (31/556) | Clostridia_bacterium (19/13613) | GGB3293_SGB4348 (18/2283) | GGB9608_SGB15041 (4/75) | GGB3247_SGB4294 (1/5) | GGB9594_SGB15016 (1/28) | GGB3256_SGB4303 (1/1772) | Candidatus_Gastranaerophilales_bacterium (1/1110) | GGB3189_SGB4212 (1/115) | Coprococcus_catus (1/453) | Clostridiales_Family_XIII_Incertae_Sedis_unclassified_SGB3925 (1/63) | Catenibacterium_sp_AM22_15 (1/701) | Holdemanella_biformis (1/544)	kSGB4280 (31/556) | uSGB4348 (18/2283) | kSGB14861 (18/1447) | uSGB15041 (4/75) | uSGB4294 (1/5) | uSGB15016 (1/28) | uSGB4303 (1/1772) | kSGB14874 (1/289) | kSGB8601 (1/485) | uSGB4212 (1/115) | kSGB4670 (1/453) | uSGB3925 (1/63) | kSGB6783 (1/701) | kSGB47201 (1/12)	13	14	Pseudoruminococcus_massiliensis (28/556) | GGB3293_SGB4348 (14/2283) | Clostridia_bacterium (5/13613) | GGB3247_SGB4294 (1/5) | Candidatus_Gastranaerophilales_bacterium (1/1110) | Catenibacterium_sp_AM22_15 (1/701) | GGB9608_SGB15041 (1/75)	kSGB4280 (28/556) | uSGB4348 (14/2283) | kSGB14861 (5/1447) | uSGB4294 (1/5) | kSGB8601 (1/485) | kSGB6783 (1/701) | uSGB15041 (1/75)	7	7
VDB|0008-0035-0-0003|M506-c2265-c0-c8	4629	M506	uVSG	-	Phocaeicola_vulgatus (54/4172) | Phocaeicola_massiliensis (26/619) | Phocaeicola_dorei (13/1473) | Parabacteroides_distasonis (3/4705) | Eubacterium_sp_AM28_29 (1/1257) | Bacteroidaceae_bacterium (1/1518) | Butyrivibrio_crossotus (1/981) | Faecalibacillus_intestinalis (1/1381) | Prevotella_stercorea (1/450) | GGB38038_SGB48534 (1/2) | Clostridia_unclassified_SGB47589 (1/1) | Bacteroides_uniformis (1/6758) | Coprobacillus_cateniformis (1/91)	kSGB1814 (54/4109) | kSGB1812 (26/619) | kSGB1815 (13/1442) | kSGB1934 (3/4703) | kSGB6796 (1/1257) | kSGB1811 (1/7) | kSGB5065 (1/981) | kSGB6754 (1/1293) | kSGB1679 (1/450) | uSGB48534 (1/2) | uSGB47589 (1/1) | kSGB1836 (1/6758) | kSGB6771 (1/91)	13	13	Phocaeicola_vulgatus (35/4172) | Phocaeicola_dorei (7/1473) | Phocaeicola_massiliensis (6/619) | Eubacterium_sp_AM28_29 (1/1257) | Bacteroidaceae_bacterium (1/1518) | Butyrivibrio_crossotus (1/981)	kSGB1814 (35/4109) | kSGB1815 (7/1442) | kSGB1812 (6/619) | kSGB6796 (1/1257) | kSGB1811 (1/7) | kSGB5065 (1/981)	6	6
VDB|0008-0036-0-0000|M446-c1166-c0-c5	4193	M446	uVSG	-	Flavonifractor_plautii (4/696) | GGB9694_SGB15204 (1/31)	kSGB15132 (4/696) | uSGB15204 (1/31)	2	2	-	-	0	0
VDB|0008-0036-0-0001|M1103-c3843-c0-c16	3434	M1103	uVSG	-	Prevotella_copri (46/3266) | Prevotella_hominis (2/141) | Prevotella_SGB1625 (2/5) | GGB40014_SGB70138 (2/7) | Prevotella_SGB1653 (2/15) | Prevotella_SGB1615 (1/65) | Phocaeicola_dorei (1/1473) | GGB35249_SGB48347 (1/1) | GGB35823_SGB47603 (1/1) | Phocaeicola_vulgatus (1/4172) | GGB1235_SGB1614 (1/192)	kSGB1626 (34/2218) | kSGB1644 (7/287) | kSGB1617 (2/141) | uSGB1625 (2/5) | uSGB70138 (2/7) | uSGB1653 (2/15) | kSGB1636 (2/87) | uSGB1615 (1/65) | kSGB1613 (1/581) | kSGB1815 (1/1442) | uSGB48347 (1/1) | uSGB47603 (1/1) | kSGB1814 (1/4109) | uSGB1614 (1/192) | kSGB48357 (1/68) | kSGB1642 (1/20)	11	16	Prevotella_copri (27/3266) | Prevotella_hominis (1/141) | Prevotella_SGB1615 (1/65) | Phocaeicola_dorei (1/1473) | GGB35249_SGB48347 (1/1) | Prevotella_SGB1653 (1/15) | GGB35823_SGB47603 (1/1) | Phocaeicola_vulgatus (1/4172) | GGB1235_SGB1614 (1/192)	kSGB1626 (21/2218) | kSGB1644 (3/287) | kSGB1636 (2/87) | kSGB1617 (1/141) | uSGB1615 (1/65) | kSGB1815 (1/1442) | uSGB48347 (1/1) | uSGB1653 (1/15) | uSGB47603 (1/1) | kSGB1814 (1/4109) | uSGB1614 (1/192) | kSGB1642 (1/20)	9	9
VDB|0008-0036-0-0002|M381-c1782-c0-c6	3417	M381	uVSG	-	Faecalibacterium_prausnitzii (5/9456)	kSGB15318 (5/1602)	1	1	-	-	0	0
VDB|0008-0036-0-0003|M694-c913-c0-c40	3306	M694	uVSG	-	Phascolarctobacterium_faecium (49/2296)	kSGB5792 (49/2296)	1	1	Phascolarctobacterium_faecium (19/2296)	kSGB5792 (19/2296)	1	1
VDB|0008-0036-0-0004|M446-c3515-c0-c14	3101	M446	uVSG	-	-	-	0	0	-	-	0	0
VDB|0008-0037-0-0000|M544-c2386-c0-c10	4855	M544	uVSG	-	Prevotella_copri (40/3266) | Prevotella_SGB1638 (3/26) | Prevotella_pectinovora (2/157) | GGB1243_SGB1663 (1/67) | GGB1235_SGB1614 (1/192) | Prevotella_hominis (1/141) | GGB1250_SGB1672 (1/95)	kSGB1626 (35/2218) | uSGB1638 (3/26) | kSGB1662 (2/157) | kSGB1636 (2/87) | kSGB1613 (2/581) | kSGB1644 (1/287) | uSGB1663 (1/67) | uSGB1614 (1/192) | kSGB1617 (1/141) | uSGB1672 (1/95)	7	10	Prevotella_copri (4/3266) | GGB1243_SGB1663 (1/67) | GGB1235_SGB1614 (1/192) | Prevotella_hominis (1/141) | GGB1250_SGB1672 (1/95)	kSGB1626 (2/2218) | kSGB1613 (2/581) | uSGB1663 (1/67) | uSGB1614 (1/192) | kSGB1617 (1/141) | uSGB1672 (1/95)	5	5
VDB|0008-0038-0-0000|M232-c1546-c0-c4	18574	M232	uVSG	-	Alistipes_shahii (8/1611)	kSGB2295 (8/1611)	1	1	Alistipes_shahii (2/1611)	kSGB2295 (2/1611)	1	1
VDB|0008-0038-0-0001|M1240-c718-c0-c21	17103	M1240	kVSG	NC_0310711_Lactococcus_phage_D4410|NC_0016291_Lactococcus_phage_bIL67|NC_0310441_Lactococcus_phage_M6165|NC_0310751_Lactococcus_phage_M5938|NC_0017061_Lactococcus_phage_c2|NC_0310021_Lactococcus_phage_M6162|NC_0310091_Lactococcus_phage_D4412	-	-	0	0	-	-	0	0
VDB|0008-0038-0-0002|M801-c143-c0-c75	85482	M801	uVSG	-	Phocaeicola_vulgatus (85/4172) | Phocaeicola_massiliensis (29/619) | Phocaeicola_dorei (17/1473) | Bacteroides_uniformis (4/6758) | Phocaeicola_coprocola (2/557) | Parabacteroides_johnsonii (2/161) | Parabacteroides_distasonis (2/4705) | Eubacterium_sp_AM28_29 (1/1257) | Bacteroidaceae_bacterium (1/1518) | Bacteroides_caccae (1/742) | Butyrivibrio_crossotus (1/981) | Clostridium_sp_AF36_4 (1/1480) | Bacteroides_stercoris (1/2047) | Faecalibacillus_intestinalis (1/1381) | Prevotella_stercorea (1/450) | Phocaeicola_coprophilus (1/357) | GGB38038_SGB48534 (1/2) | Clostridia_unclassified_SGB47589 (1/1) | Coprobacillus_cateniformis (1/91) | Bacteroides_heparinolyticus (1/5)	kSGB1814 (84/4109) | kSGB1812 (29/619) | kSGB1815 (17/1442) | kSGB1836 (4/6758) | kSGB1891 (2/557) | kSGB1948 (2/161) | kSGB1934 (2/4703) | kSGB6796 (1/1257) | kSGB1811 (1/7) | kSGB69999 (1/63) | kSGB1877 (1/742) | kSGB5065 (1/981) | kSGB4644 (1/1480) | kSGB1830 (1/2047) | kSGB6754 (1/1293) | kSGB1679 (1/450) | kSGB1888 (1/357) | uSGB48534 (1/2) | uSGB47589 (1/1) | kSGB6771 (1/91) | kSGB21589 (1/5)	20	21	Phocaeicola_vulgatus (53/4172) | Phocaeicola_dorei (9/1473) | Phocaeicola_massiliensis (7/619) | Bacteroides_uniformis (3/6758) | Parabacteroides_johnsonii (2/161) | Eubacterium_sp_AM28_29 (1/1257) | Bacteroidaceae_bacterium (1/1518) | Bacteroides_caccae (1/742) | Clostridium_sp_AF36_4 (1/1480) | Faecalibacillus_intestinalis (1/1381) | GGB38038_SGB48534 (1/2) | Clostridia_unclassified_SGB47589 (1/1) | Butyrivibrio_crossotus (1/981) | Phocaeicola_coprocola (1/557) | Parabacteroides_distasonis (1/4705)	kSGB1814 (53/4109) | kSGB1815 (9/1442) | kSGB1812 (7/619) | kSGB1836 (3/6758) | kSGB1948 (2/161) | kSGB6796 (1/1257) | kSGB1811 (1/7) | kSGB1877 (1/742) | kSGB4644 (1/1480) | kSGB6754 (1/1293) | uSGB48534 (1/2) | uSGB47589 (1/1) | kSGB5065 (1/981) | kSGB1891 (1/557) | kSGB1934 (1/4703)	15	15
VDB|0008-0038-0-0003|M361-c2118-c0-c4	1759	M361	uVSG	-	Faecalibacterium_prausnitzii (4/9456)	kSGB15318 (2/1602) | kSGB15332 (1/1450) | kSGB15316 (1/3016)	1	3	Faecalibacterium_prausnitzii (1/9456)	kSGB15316 (1/3016)	1	1
VDB|0008-0038-0-0004|M232-c1015-c1-c27	7427	M232	uVSG	-	Alistipes_shahii (1/1611)	kSGB2295 (1/1611)	1	1	Alistipes_shahii (1/1611)	kSGB2295 (1/1611)	1	1
VDB|0008-0038-0-0005|M1240-c2331-c0-c5	5042	M1240	kVSG	NC_0310711_Lactococcus_phage_D4410|NC_0016291_Lactococcus_phage_bIL67|NC_0310441_Lactococcus_phage_M6165|NC_0310751_Lactococcus_phage_M5938|NC_0017061_Lactococcus_phage_c2|NC_0310021_Lactococcus_phage_M6162|NC_0310091_Lactococcus_phage_D4412	-	-	0	0	-	-	0	0
VDB|0008-0038-0-0006|M619-c2708-c0-c0	31852	M619	uVSG	-	GGB1495_SGB2071 (1/953)	uSGB2071 (1/953)	1	1	-	-	0	0
VDB|0008-0038-0-0007|M1137-c2973-c0-c1	29921	M1137	uVSG	-	Eubacterium_rectale (1/8042)	kSGB4933 (1/8042)	1	1	-	-	0	0
VDB|0008-0039-0-0000|M1119-c3879-c0-c1	2571	M1119	uVSG	-	Ruminococcus_gnavus (3/1083) | Mediterraneibacter_SGB59861 (1/14)	kSGB4584 (3/1083) | uSGB59861 (1/14)	2	2	-	-	0	0
VDB|0008-0039-0-0001|M1240-c718-c0-c10	21784	M1240	kVSG	NC_0310711_Lactococcus_phage_D4410|NC_0016291_Lactococcus_phage_bIL67|NC_0310441_Lactococcus_phage_M6165|NC_0310751_Lactococcus_phage_M5938|NC_0017061_Lactococcus_phage_c2|NC_0310021_Lactococcus_phage_M6162|NC_0310091_Lactococcus_phage_D4412	-	-	0	0	-	-	0	0
VDB|0008-0039-0-0002|M1198-c532-c0-c8	13644	M1198	kVSG	NC_0020722_Streptococcus_phage_DT1|NC_0136451_Streptococcus_phage_Abc2|NC_0310231_Streptococcus_virus_9874|NC_0227761_Streptococcus_phage_TP778L|NC_0043031_Streptococcus_phage_O1205|NC_0008721_Streptococcus_phage_Sfi21|NC_0310941_Streptococcus_virus_9872|NC_0135981_Streptococcus_phage_ALQ132|NC_0103531_Streptococcus_phage_858	Streptococcus_thermophilus (215/682) | Streptococcus_salivarius (59/1053) | Streptococcus_gallolyticus (3/168) | Streptococcus_lutetiensis (2/143) | Streptococcus_equinus (2/188) | Streptococcus_vestibularis (2/95) | Eubacterium_sp_AM28_29 (1/1257) | Pseudoruminococcus_massiliensis (1/556) | Gemella_sanguinis (1/52) | Monoglobus_pectinilyticus (1/202) | Lactococcus_lactis (1/281) | Turicibacter_sanguinis (1/254) | Streptococcus_pseudopneumoniae (1/17) | Enterococcus_avium (1/78) | Staphylococcus_hominis (1/348) | Levilactobacillus_brevis (1/79)	kSGB8002 (215/682) | kSGB8007 (26/798) | kSGB8005 (26/163) | kSGB8006 (6/69) | kSGB8018 (3/168) | kSGB8021 (2/143) | kSGB8003 (2/95) | kSGB6796 (1/1257) | kSGB4280 (1/556) | kSGB7298 (1/52) | kSGB4166 (1/202) | kSGB7985 (1/218) | kSGB8022 (1/147) | kSGB6847 (1/168) | kSGB8085 (1/9) | kSGB7931 (1/78) | kSGB7858 (1/348) | kSGB8009 (1/23) | kSGB7196 (1/79) | kSGB8020 (1/3)	16	20	Streptococcus_thermophilus (93/682) | Streptococcus_salivarius (4/1053) | Monoglobus_pectinilyticus (1/202) | Lactococcus_lactis (1/281) | Streptococcus_pseudopneumoniae (1/17)	kSGB8002 (93/682) | kSGB8006 (4/69) | kSGB4166 (1/202) | kSGB7985 (1/218) | kSGB8085 (1/9)	5	5
VDB|0008-0039-0-0003|M546-c2389-c0-c2	8241	M546	uVSG	-	-	-	0	0	-	-	0	0
VDB|0008-0039-0-0004|M1147-c105-c5-c12	141241	M1147	uVSG	-	Parabacteroides_distasonis (295/4705) | GGB1407_SGB1930 (1/48) | Flavobacterium_chungangense (1/3)	kSGB1934 (295/4703) | uSGB1930 (1/48) | kSGB2977 (1/3)	3	3	Parabacteroides_distasonis (161/4705)	kSGB1934 (161/4703)	1	1
VDB|0008-0039-0-0005|M801-c738-c0-c40	36144	M801	uVSG	-	Phocaeicola_vulgatus (77/4172) | Phocaeicola_massiliensis (28/619) | Phocaeicola_dorei (14/1473) | Bacteroides_uniformis (6/6758) | Phocaeicola_coprocola (2/557) | Parabacteroides_johnsonii (2/161) | Eubacterium_sp_AM28_29 (1/1257) | Bacteroidaceae_bacterium (1/1518) | Bacteroides_caccae (1/742) | Butyrivibrio_crossotus (1/981) | Faecalibacillus_intestinalis (1/1381) | Prevotella_stercorea (1/450) | Phocaeicola_coprophilus (1/357) | GGB38038_SGB48534 (1/2) | Clostridia_unclassified_SGB47589 (1/1) | Coprobacillus_cateniformis (1/91)	kSGB1814 (76/4109) | kSGB1812 (28/619) | kSGB1815 (14/1442) | kSGB1836 (6/6758) | kSGB1891 (2/557) | kSGB1948 (2/161) | kSGB6796 (1/1257) | kSGB1811 (1/7) | kSGB69999 (1/63) | kSGB1877 (1/742) | kSGB5065 (1/981) | kSGB6754 (1/1293) | kSGB1679 (1/450) | kSGB1888 (1/357) | uSGB48534 (1/2) | uSGB47589 (1/1) | kSGB6771 (1/91)	16	17	Phocaeicola_vulgatus (40/4172) | Phocaeicola_dorei (8/1473) | Phocaeicola_massiliensis (6/619) | Parabacteroides_johnsonii (2/161) | Eubacterium_sp_AM28_29 (1/1257) | Bacteroidaceae_bacterium (1/1518) | Bacteroides_caccae (1/742) | Bacteroides_uniformis (1/6758) | Faecalibacillus_intestinalis (1/1381) | GGB38038_SGB48534 (1/2) | Phocaeicola_coprocola (1/557)	kSGB1814 (40/4109) | kSGB1815 (8/1442) | kSGB1812 (6/619) | kSGB1948 (2/161) | kSGB6796 (1/1257) | kSGB1811 (1/7) | kSGB1836 (1/6758) | kSGB1877 (1/742) | kSGB6754 (1/1293) | uSGB48534 (1/2) | kSGB1891 (1/557)	11	11
VDB|0008-0039-0-0006|M1216-c526-c0-c1	34156	M1216	kVSG	NC_0218611_Lactococcus_phage_BM13|NC_0027471_Lactococcus_phage_TP9011|NC_0026671_Lactococcus_prophage_bIL286|NC_0310171_Lactococcus_phage_63301|NC_0040661_Lactococcus_phage_ul36|NC_0058221_Lactococcus_phage_phiLC3|NC_0027031_Lactococcus_phage_Tuc2009|NC_0043021_Bacteriophage_r1t_integrase_repressor_protein_rro_dUTPase_holin_and_lysin_genes_complete_cds|NC_0027961_Lactococcus_phage_BK5T|NC_0310131_Lactococcus_phage_28201|NC_0310641_Lactococcus_phage_98201|NC_0026661_Lactococcus_prophage_bIL285	Streptococcus_thermophilus (8/682) | Lactococcus_plantarum (2/2) | Bacteroides_thetaiotaomicron (1/711) | GGB3892_SGB5290 (1/9) | Lysinibacillus_macroides (1/2) | Lactococcus_hircilactis (1/3) | Lactococcus_raffinolactis (1/12)	kSGB8002 (8/682) | kSGB25308 (2/2) | kSGB1861 (1/711) | uSGB5290 (1/9) | kSGB7495 (1/2) | kSGB47138 (1/3) | kSGB7989 (1/12)	7	7	Streptococcus_thermophilus (4/682) | Lactococcus_plantarum (2/2)	kSGB8002 (4/682) | kSGB25308 (2/2)	2	2
VDB|0008-003A-0-0000|M1335-c912-c0-c3	97859	M1335	uVSG	-	Butyricimonas_virosa (1/173)	kSGB1784 (1/173)	1	1	Butyricimonas_virosa (1/173)	kSGB1784 (1/173)	1	1
VDB|0008-003A-0-0001|M1236-c147-c0-c8	97673	M1236	uVSG	-	Bacteroides_fragilis (17/1207) | Bacteroidales_bacterium (1/1048)	kSGB1855 (17/1038) | kSGB2085 (1/36)	2	2	Bacteroides_fragilis (3/1207)	kSGB1855 (3/1038)	1	1
VDB|0008-003A-0-0002|M406-c3306-c0-c7	3345	M406	uVSG	-	Parabacteroides_distasonis (27/4705) | Odoribacter_splanchnicus (26/1981) | Bacteroides_uniformis (16/6758) | GGB1495_SGB2071 (9/953) | Bacteroides_cellulosilyticus (5/522) | Butyricimonas_virosa (4/173) | Parabacteroides_merdae (4/2296) | Bacteroides_fragilis (3/1207) | Bacteroides_timonensis (2/24) | Culturomica_massiliensis (1/37) | Bacteroides_ovatus (1/1006) | GGB11117_SGB17823 (1/6) | Bacteroides_nordii (1/50) | Parabacteroides_goldsteinii (1/87) | Phocaeicola_vulgatus (1/4172) | Bacteroidaceae_bacterium (1/1518)	kSGB1934 (27/4703) | kSGB1790 (26/1981) | kSGB1836 (16/6758) | uSGB2071 (9/953) | kSGB1844 (5/522) | kSGB1784 (4/173) | kSGB1949 (4/2296) | kSGB1853 (3/169) | kSGB1842 (2/24) | kSGB1791 (1/37) | kSGB1871 (1/997) | uSGB17823 (1/6) | kSGB1858 (1/50) | kSGB1941 (1/82) | kSGB1814 (1/4109) | kSGB1472 (1/333)	16	16	Parabacteroides_distasonis (21/4705) | Odoribacter_splanchnicus (13/1981) | Bacteroides_uniformis (5/6758) | Bacteroides_cellulosilyticus (2/522) | Butyricimonas_virosa (2/173) | GGB1495_SGB2071 (1/953) | Parabacteroides_merdae (1/2296) | Bacteroides_nordii (1/50) | Parabacteroides_goldsteinii (1/87) | Bacteroides_fragilis (1/1207)	kSGB1934 (21/4703) | kSGB1790 (13/1981) | kSGB1836 (5/6758) | kSGB1844 (2/522) | kSGB1784 (2/173) | uSGB2071 (1/953) | kSGB1949 (1/2296) | kSGB1858 (1/50) | kSGB1941 (1/82) | kSGB1853 (1/169)	10	10
VDB|0008-003A-0-0003|M412-c744-c1-c40	18947	M412	uVSG	-	GGB9758_SGB15368 (69/3034) | Dorea_longicatena (13/1103) | Fusicatenibacter_saccharivorans (5/4240) | Anaerobutyricum_hallii (2/960) | Blautia_wexlerae (1/2518) | GGB9347_SGB14313 (1/918)	uSGB15368 (69/3034) | kSGB4581 (13/877) | kSGB4874 (5/4240) | kSGB4532 (2/807) | kSGB4837 (1/2481) | uSGB14313 (1/918)	6	6	-	-	0	0
VDB|0008-003A-0-0004|M426-c1753-c0-c39	9475	M426	uVSG	-	Collinsella_aerofaciens (1/2091) | GGB45432_SGB63101 (1/5)	kSGB14546 (1/1768) | uSGB63101 (1/5)	2	2	-	-	0	0
VDB|0008-003A-0-0005|M412-c2480-c2-c6	7970	M412	uVSG	-	-	-	0	0	-	-	0	0
VDB|0008-003A-0-0006|M892-c2676-c0-c8	6128	M892	uVSG	-	Fusicatenibacter_saccharivorans (2/4240) | Ruminococcaceae_unclassified_SGB15233 (1/348) | GGB9774_SGB15394 (1/39) | Enterocloster_bolteae (1/377) | Ruminococcus_SGB4421 (1/441) | GGB9712_SGB15244 (1/603) | GGB9615_SGB15053 (1/1060) | GGB9634_SGB15095 (1/158)	kSGB4874 (2/4240) | uSGB15233 (1/348) | uSGB15394 (1/39) | kSGB4758 (1/377) | uSGB4421 (1/441) | uSGB15244 (1/603) | uSGB15053 (1/1060) | uSGB15095 (1/158)	8	8	-	-	0	0
VDB|0008-003A-0-0007|M378-c226-c0-c71	31608	M378	uVSG	-	Ruminococcaceae_unclassified_SGB15265 (64/1241) | Ruminococcaceae_unclassified_SGB15260 (11/538) | Ruminococcaceae_bacterium (11/5899) | Ruminococcaceae_unclassified_SGB15267 (5/449) | Oscillibacter_sp_ER4 (4/2741) | GGB34356_SGB53552 (3/20) | GGB9633_SGB15090 (2/688) | Anaeromassilibacillus_sp_An250 (2/28) | GGB9704_SGB15223 (2/3) | Catenibacterium_sp_AM22_15 (1/701) | Ruminococcaceae_unclassified_SGB15233 (1/348) | GGB9627_SGB15081 (1/55) | GGB9593_SGB15015 (1/46) | Clostridiales_unclassified_SGB15145 (1/23) | GGB9618_SGB15065 (1/25) | GGB9636_SGB15108 (1/59) | GGB9615_SGB15053 (1/1060) | GGB9697_SGB15213 (1/49)	uSGB15265 (64/1241) | uSGB15260 (11/538) | kSGB15084 (6/69) | uSGB15267 (5/449) | kSGB15254 (4/2741) | kSGB4263 (3/17) | uSGB53552 (3/20) | uSGB15090 (2/688) | kSGB15266 (2/152) | kSGB14894 (2/28) | uSGB15223 (2/3) | kSGB6783 (1/701) | uSGB15233 (1/348) | uSGB15081 (1/55) | uSGB15015 (1/46) | uSGB15145 (1/23) | uSGB15065 (1/25) | uSGB15108 (1/59) | uSGB15053 (1/1060) | uSGB15213 (1/49)	18	20	Ruminococcaceae_unclassified_SGB15265 (7/1241) | Ruminococcaceae_unclassified_SGB15260 (5/538) | Anaeromassilibacillus_sp_An250 (2/28) | Ruminococcaceae_unclassified_SGB15233 (1/348) | GGB9633_SGB15090 (1/688) | Ruminococcaceae_unclassified_SGB15267 (1/449) | Oscillibacter_sp_ER4 (1/2741) | GGB9636_SGB15108 (1/59) | GGB9615_SGB15053 (1/1060) | Ruminococcaceae_bacterium (1/5899)	uSGB15265 (7/1241) | uSGB15260 (5/538) | kSGB14894 (2/28) | uSGB15233 (1/348) | uSGB15090 (1/688) | uSGB15267 (1/449) | kSGB15254 (1/2741) | uSGB15108 (1/59) | uSGB15053 (1/1060) | kSGB15084 (1/69)	10	10
VDB|0008-003B-0-0000|M378-c226-c0-c82	27657	M378	uVSG	-	Ruminococcaceae_unclassified_SGB15265 (67/1241) | Ruminococcaceae_unclassified_SGB15267 (19/449) | Ruminococcaceae_unclassified_SGB15260 (13/538) | Faecalibacterium_prausnitzii (6/9456) | Ruminococcaceae_bacterium (5/5899) | GGB9633_SGB15090 (4/688) | Oscillibacter_sp_ER4 (4/2741) | GGB9633_SGB15091 (3/1080) | GGB34356_SGB53552 (3/20) | GGB25736_SGB37715 (2/2) | GGB9634_SGB15095 (2/158) | GGB9627_SGB15081 (2/55) | Catenibacterium_sp_AM22_15 (1/701) | GGB9704_SGB15223 (1/3) | Mogibacterium_diversum (1/69) | GGB9631_SGB15087 (1/206) | GGB52229_SGB73006 (1/1) | GGB3303_SGB4364 (1/285) | GGB52205_SGB72970 (1/1) | GGB9705_SGB15224 (1/324) | GGB9637_SGB15111 (1/12) | GGB9636_SGB15108 (1/59) | GGB9709_SGB15238 (1/89) | GGB9697_SGB15213 (1/49) | GGB9615_SGB15053 (1/1060) | Clostridiales_unclassified_SGB15145 (1/23)	uSGB15265 (67/1241) | uSGB15267 (19/449) | uSGB15260 (13/538) | kSGB15317 (5/342) | uSGB15090 (4/688) | kSGB15254 (4/2741) | uSGB15091 (3/1080) | uSGB53552 (3/20) | kSGB15266 (3/152) | uSGB37715 (2/2) | uSGB15095 (2/158) | kSGB15084 (2/69) | uSGB15081 (2/55) | kSGB6783 (1/701) | uSGB15223 (1/3) | kSGB15316 (1/3016) | kSGB3922 (1/69) | uSGB15087 (1/206) | uSGB73006 (1/1) | uSGB4364 (1/285) | uSGB72970 (1/1) | uSGB15224 (1/324) | uSGB15111 (1/12) | uSGB15108 (1/59) | uSGB15238 (1/89) | uSGB15213 (1/49) | uSGB15053 (1/1060) | uSGB15145 (1/23)	26	28	Ruminococcaceae_unclassified_SGB15265 (9/1241) | Ruminococcaceae_unclassified_SGB15260 (6/538) | GGB9633_SGB15090 (1/688) | Ruminococcaceae_unclassified_SGB15267 (1/449) | Oscillibacter_sp_ER4 (1/2741) | GGB9636_SGB15108 (1/59) | GGB9709_SGB15238 (1/89) | GGB9697_SGB15213 (1/49)	uSGB15265 (9/1241) | uSGB15260 (6/538) | uSGB15090 (1/688) | uSGB15267 (1/449) | kSGB15254 (1/2741) | uSGB15108 (1/59) | uSGB15238 (1/89) | uSGB15213 (1/49)	8	8
VDB|0008-003B-0-0001|M1335-c2563-c0-c2	3676	M1335	uVSG	-	-	-	0	0	-	-	0	0
VDB|0008-003B-0-0002|M1335-c925-c0-c5	18626	M1335	uVSG	-	Butyricimonas_virosa (1/173)	kSGB1784 (1/173)	1	1	Butyricimonas_virosa (1/173)	kSGB1784 (1/173)	1	1
VDB|0008-003B-0-0003|M1173-c481-c0-c2	18051	M1173	uVSG	-	Faecalibacterium_prausnitzii (1/9456) | Phascolarctobacterium_succinatutens (1/1104)	kSGB15332 (1/1450) | kSGB5765 (1/1104)	2	2	-	-	0	0
VDB|0008-003B-0-0004|M1057-c2811-c1-c29	2423	M1057	kVSG	NC_0218551_Lactococcus_phage_phi7|NC_0131531_Lactococcus_phage_CB19|NC_0218521_Lactococcus_phage_P680|NC_0019091_Lactococcus_phage_bIL170|NC_0218541_Lactococcus_phage_jm3|NC_0176951_Lactococcus_Phage_ASCC273|NC_0131521_Lactococcus_phage_CB14|NC_0018351_Lactococcus_phage_sk1|NC_0176961_Lactococcus_Phage_ASCC532|NC_0218531_Lactococcus_phage_340|NC_0110461_Lactococcus_phage_bIBB29|NC_0176881_Lactococcus_Phage_ASCC191|NC_0289001_Lactococcus_phage_SL4|NC_0083631_Lactococcus_phage_P008|NC_0083701_Lactococcus_phage_712|NC_0131551_Lactococcus_phage_CB13|NC_0218601_Lactococcus_phage_jm2|NC_0176981_Lactococcus_Phage_ASCC465	-	-	0	0	-	-	0	0
VDB|0008-003B-0-0005|M1277-c811-c0-c0	15993	M1277	uVSG	-	Coprococcus_eutactus (1/3568) | Ruminococcus_sp_NSJ_71 (1/1587) | Blautia_schinkii (1/17) | Lachnospiraceae_bacterium (1/3222)	kSGB5121 (1/1147) | kSGB4290 (1/1587) | kSGB4825 (1/16) | kSGB4780 (1/55)	4	4	Lachnospiraceae_bacterium (1/3222)	kSGB4780 (1/55)	1	1
VDB|0008-003B-0-0006|M1057-c2856-c0-c79	2124	M1057	kVSG	NC_0218551_Lactococcus_phage_phi7|NC_0131531_Lactococcus_phage_CB19|NC_0218521_Lactococcus_phage_P680|NC_0019091_Lactococcus_phage_bIL170|NC_0218541_Lactococcus_phage_jm3|NC_0176951_Lactococcus_Phage_ASCC273|NC_0131521_Lactococcus_phage_CB14|NC_0018351_Lactococcus_phage_sk1|NC_0176961_Lactococcus_Phage_ASCC532|NC_0218531_Lactococcus_phage_340|NC_0110461_Lactococcus_phage_bIBB29|NC_0176881_Lactococcus_Phage_ASCC191|NC_0289001_Lactococcus_phage_SL4|NC_0083631_Lactococcus_phage_P008|NC_0083701_Lactococcus_phage_712|NC_0131551_Lactococcus_phage_CB13|NC_0218601_Lactococcus_phage_jm2|NC_0176981_Lactococcus_Phage_ASCC465	-	-	0	0	-	-	0	0
VDB|0008-003B-0-0007|M700-c2324-c0-c1	14681	M700	uVSG	-	Streptomyces_cavourensis (2/26)	kSGB16334 (2/26)	1	1	-	-	0	0
VDB|0008-003B-0-0008|M1335-c1023-c0-c0	33796	M1335	uVSG	-	-	-	0	0	-	-	0	0
VDB|0008-003C-0-0000|M57-c113-c0-c0	72588	M57	kVSG	NC_0247861_Escherichia_phage_vB_EcoP_PhAPEC5|NC_0194231_Enterobacter_phage_IME11|NC_0419061_Escherichia_phage_EC1UPM|NC_0159331_Escherichia_phage_vB_EcoP_G7C|NC_0241422_Enterobacteria_phage_Bp4|NC_0188541_Escherichia_phage_ECBP1|NC_0247901_Escherichia_phage_vB_EcoP_PhAPEC7|NC_0235891_Shigella_phage_pSb1	Sutterella_sp_AM11_39 (1/224)	kSGB9280 (1/224)	1	1	-	-	0	0
VDB|0008-003C-0-0001|M893-c1873-c1-c17	19417	M893	uVSG	-	Firmicutes_bacterium_AF16_15 (258/1338) | Clostridium_sp_AF34_10BH (69/2365) | Clostridiaceae_bacterium (25/2163) | Roseburia_inulinivorans (5/1121) | Fusicatenibacter_saccharivorans (3/4240) | Lachnospiraceae_bacterium (3/3222) | Roseburia_faecis (3/3280) | GGB13016_SGB20188 (2/4) | Clostridium_sp_AF36_4 (2/1480) | Eubacterium_ramulus (2/124) | Phocaeicola_vulgatus (2/4172) | Lachnospiraceae_bacterium_WCA3_601_WT_6H (1/1669) | Firmicutes_unclassified_SGB59712 (1/1) | Anaerotignum_lactatifermentans (1/83) | Roseburia_intestinalis (1/1217) | Clostridium_sp_AF34_13 (1/375) | Anaerobutyricum_SGB59734 (1/1) | Blautia_SGB4831 (1/41) | Lachnospiraceae_unclassified_SGB26948 (1/1) | Blautia_faecis (1/663) | Odoribacter_splanchnicus (1/1981) | Anaerobutyricum_hallii (1/960) | Dorea_formicigenerans (1/166) | Roseburia_SGB4919 (1/6) | Dorea_longicatena (1/1103) | Lacrimispora_celerecrescens (1/516) | Firmicutes_unclassified_SGB71619 (1/4) | Butyrivibrio_crossotus (1/981) | Enterocloster_clostridioformis (1/158) | Roseburia_sp_AF02_12 (1/1130)	kSGB4993 (258/1338) | kSGB4914 (69/2365) | kSGB4721 (25/206) | kSGB4940 (5/1121) | kSGB4874 (3/4240) | kSGB4925 (3/3280) | uSGB20188 (2/4) | kSGB4644 (2/1480) | kSGB1814 (2/4109) | kSGB47806 (1/14) | kSGB4910 (1/1669) | uSGB59712 (1/1) | kSGB4995 (1/16) | kSGB5193 (1/83) | kSGB4951 (1/1217) | kSGB4659 (1/375) | uSGB59734 (1/1) | uSGB4831 (1/41) | uSGB26948 (1/1) | kSGB4820 (1/663) | kSGB1790 (1/1981) | kSGB4960 (1/32) | kSGB4537 (1/153) | kSGB4575 (1/166) | kSGB4959 (1/92) | uSGB4919 (1/6) | kSGB4581 (1/877) | kSGB4868 (1/502) | uSGB71619 (1/4) | kSGB5065 (1/981) | kSGB4760 (1/142) | kSGB4994 (1/10) | kSGB4938 (1/1130)	30	33	Firmicutes_bacterium_AF16_15 (173/1338) | Fusicatenibacter_saccharivorans (3/4240) | Clostridium_sp_AF36_4 (2/1480) | Eubacterium_ramulus (2/124) | Roseburia_inulinivorans (2/1121) | Roseburia_faecis (2/3280) | Firmicutes_unclassified_SGB59712 (1/1) | Roseburia_intestinalis (1/1217) | Clostridium_sp_AF34_13 (1/375) | Blautia_SGB4831 (1/41) | Odoribacter_splanchnicus (1/1981) | Blautia_faecis (1/663) | Dorea_longicatena (1/1103) | Lacrimispora_celerecrescens (1/516) | Firmicutes_unclassified_SGB71619 (1/4)	kSGB4993 (173/1338) | kSGB4874 (3/4240) | kSGB4644 (2/1480) | kSGB4940 (2/1121) | kSGB4925 (2/3280) | uSGB59712 (1/1) | kSGB4951 (1/1217) | kSGB4659 (1/375) | uSGB4831 (1/41) | kSGB1790 (1/1981) | kSGB4960 (1/32) | kSGB4820 (1/663) | kSGB4959 (1/92) | kSGB4581 (1/877) | kSGB4868 (1/502) | uSGB71619 (1/4)	15	15
VDB|0008-003C-0-0002|M332-c1787-c0-c5	2889	M332	uVSG	-	Bilophila_wadsworthia (21/1097) | Bilophila_SGB15451 (2/34) | Desulfovibrio_fairfieldensis (2/89) | GGB52379_SGB73190 (1/4)	kSGB15452 (21/1097) | uSGB15451 (2/34) | kSGB15470 (2/89) | uSGB73190 (1/4)	4	4	Bilophila_wadsworthia (3/1097) | Bilophila_SGB15451 (2/34)	kSGB15452 (3/1097) | uSGB15451 (2/34)	2	2
VDB|0008-003C-0-0003|M643-c1920-c0-c1	36842	M643	uVSG	-	GGB1266_SGB1699 (4/952) | Prevotella_buccae (1/68)	uSGB1699 (4/952) | kSGB1531 (1/68)	2	2	GGB1266_SGB1699 (4/952)	uSGB1699 (4/952)	1	1
VDB|0008-003C-0-0004|M59-c1156-c0-c5	34350	M59	kVSG	NC_0188431_Salmonella_phage_SSU5	Escherichia_coli (368/18595) | Escherichia_albertii (2/164)	kSGB10068 (368/18558) | kSGB10063 (2/164)	2	2	Escherichia_coli (354/18595) | Escherichia_albertii (1/164)	kSGB10068 (354/18558) | kSGB10063 (1/164)	2	2
VDB|0008-003D-0-0000|M547-c207-c0-c0	45178	M547	kVSG	NC_0289011_Escherichia_phage_slur05|NC_0122232_Enterobacteria_phage_SSL2009a|NC_0311131_Escherichia_phage_Gluttony|NC_0273831_Escherichia_phage_YD2008s|NC_0136001_Sodalis_phage_SO1|NC_0165661_Shigella_phage_EP23	Escherichia_coli (4/18595) | Prochlorococcus_SGB58186 (1/10) | Methylomonas_koyamae (1/10) | Dickeya_chrysanthemi (1/5)	kSGB10068 (4/18558) | uSGB58186 (1/10) | kSGB13791 (1/4) | kSGB10290 (1/5)	4	4	-	-	0	0
VDB|0008-003D-0-0001|M1206-c567-c0-c14	5339	M1206	kVSG	NC_0018951_Enterobacteria_phage_P2|NC_0227501_Enterobacteria_phage_fiAA91ss|NC_0047451_Yersinia_phage_L413C|NC_0050561_Escherichia_phage_Wphi|NC_0217741_Salmonella_phage_FSL_SP004|NC_0288961_Escherichia_phage_pro147	-	-	0	0	-	-	0	0
VDB|0008-003D-0-0002|M837-c3342-c0-c10	3249	M837	uVSG	-	Veillonella_parvula (3/767) | Veillonella_atypica (1/194) | Veillonella_dispar (1/235)	kSGB6939 (3/767) | kSGB6936 (1/194) | kSGB6952 (1/219)	3	3	Veillonella_dispar (1/235) | Veillonella_parvula (1/767)	kSGB6952 (1/219) | kSGB6939 (1/767)	2	2
VDB|0008-003E-0-0000|M361-c2321-c0-c8	2153	M361	uVSG	-	Faecalibacterium_prausnitzii (11/9456) | Faecalibacterium_SGB15315 (2/306) | GGB9739_SGB15313 (1/57)	kSGB15316 (8/3016) | kSGB15317 (2/342) | uSGB15315 (2/306) | kSGB15318 (1/1602) | uSGB15313 (1/57)	3	5	-	-	0	0
VDB|0008-003E-0-0001|M36-c2113-c0-c0	17462	M36	uVSG	-	Enterocloster_citroniae (5/14) | Enterocloster_aldensis (3/69) | Hungatella_hathewayi (2/240) | Bifidobacterium_asteroides (1/14)	kSGB4761 (5/14) | kSGB4762 (3/69) | kSGB4614 (2/10) | kSGB17297 (1/4)	4	4	Hungatella_hathewayi (1/240)	kSGB4614 (1/10)	1	1
VDB|0008-003E-0-0002|M1286-c832-c0-c3	1620	M1286	kVSG	NC_0026701_Lactococcus_prophage_bIL311	-	-	0	0	-	-	0	0
VDB|0008-003E-0-0003|M173-c1432-c0-c3	6108	M173	uVSG	-	Bacteroides_faecis (66/185) | Bacteroides_thetaiotaomicron (17/711) | Bacteroides_caccae (3/742) | Bacteroidales_bacterium (1/1048) | Bacteroides_cellulosilyticus (1/522) | GGB3654_SGB4965 (1/19) | Lachnospira_sp_NSJ_43 (1/755)	kSGB1860 (66/185) | kSGB1861 (17/711) | kSGB1877 (3/742) | kSGB1961 (1/22) | kSGB1844 (1/522) | uSGB4965 (1/19) | kSGB5087 (1/755)	7	7	Bacteroides_faecis (24/185) | Bacteroides_thetaiotaomicron (3/711) | Bacteroides_caccae (1/742) | Bacteroidales_bacterium (1/1048) | Lachnospira_sp_NSJ_43 (1/755)	kSGB1860 (24/185) | kSGB1861 (3/711) | kSGB1877 (1/742) | kSGB1961 (1/22) | kSGB5087 (1/755)	5	5
VDB|0008-003E-0-0004|M867-c1847-c3-c13	5322	M867	uVSG	-	Collinsella_aerofaciens (6/2091) | Collinsella_sp_AM34_10 (3/123) | Olsenella_sp_GAM18 (1/191) | Eggerthellaceae_unclassified_SGB14322 (1/361) | Collinsella_SGB14492 (1/13) | Bifidobacterium_adolescentis (1/2922) | Coriobacteriia_unclassified_SGB14764 (1/11) | GGB9369_SGB14350 (1/20) | Eggerthellaceae_unclassified_SGB14323 (1/43) | Olsenella_umbonata (1/39) | GGB36556_SGB54123 (1/2) | Acholeplasmatales_unclassified_SGB54253 (1/1)	kSGB14546 (6/1768) | kSGB14454 (3/123) | kSGB14370 (1/191) | uSGB14322 (1/361) | uSGB14492 (1/13) | kSGB17244 (1/2922) | uSGB14764 (1/11) | uSGB14350 (1/20) | uSGB14323 (1/43) | kSGB14394 (1/24) | uSGB54123 (1/2) | uSGB54253 (1/1)	12	12	Collinsella_aerofaciens (2/2091) | Eggerthellaceae_unclassified_SGB14323 (1/43) | Acholeplasmatales_unclassified_SGB54253 (1/1) | Collinsella_sp_AM34_10 (1/123)	kSGB14546 (2/1768) | uSGB14323 (1/43) | uSGB54253 (1/1) | kSGB14454 (1/123)	4	4
VDB|0008-003F-0-0000|M632-c684-c1-c7	46002	M632	uVSG	-	Prevotella_copri (5/3266) | Prochlorococcus_SGB48368 (2/28) | Prevotella_buccae (1/68) | Prevotella_SGB1635 (1/36) | GGB1237_SGB1623 (1/20) | Prevotella_SGB1619 (1/1) | GGB38162_SGB48380 (1/1) | Vibrio_zhugei (1/1)	kSGB1626 (4/2218) | uSGB48368 (2/28) | kSGB1531 (1/68) | uSGB1635 (1/36) | uSGB1623 (1/20) | uSGB1619 (1/1) | uSGB48380 (1/1) | kSGB1613 (1/581) | kSGB30869 (1/1)	8	9	Prevotella_copri (4/3266) | Prevotella_SGB1619 (1/1)	kSGB1626 (3/2218) | uSGB1619 (1/1) | kSGB1613 (1/581)	2	2
VDB|0008-003F-0-0001|M646-c3660-c0-c4	4705	M646	uVSG	-	-	-	0	0	-	-	0	0
VDB|0008-003F-0-0002|M1133-c598-c0-c30	20549	M1133	uVSG	-	Bifidobacterium_longum (219/3602) | Bifidobacterium_pseudocatenulatum (15/1187) | Bifidobacterium_adolescentis (10/2922) | Bifidobacterium_catenulatum (7/431) | Bifidobacterium_pullorum (2/23) | Bifidobacterium_bifidum (2/1267) | Bifidobacterium_tsurumiense (2/6) | GGB26057_SGB38063 (1/1) | Senegalimassilia_faecalis (1/91) | Bifidobacterium_dentium (1/185)	kSGB17248 (219/3404) | kSGB17237 (15/1187) | kSGB17244 (10/2922) | kSGB17241 (7/357) | kSGB17264 (2/21) | kSGB17256 (2/1267) | kSGB17290 (2/6) | uSGB38063 (1/1) | kSGB14822 (1/91) | kSGB17234 (1/185)	10	10	Bifidobacterium_longum (66/3602) | Bifidobacterium_adolescentis (3/2922) | Bifidobacterium_pseudocatenulatum (2/1187) | Bifidobacterium_catenulatum (2/431)	kSGB17248 (66/3404) | kSGB17244 (3/2922) | kSGB17237 (2/1187) | kSGB17241 (2/357)	4	4
VDB|0008-003F-0-0003|M367-c934-c0-c28	9325	M367	kVSG	NC_0095141_Phage_cdtI_DNA|NC_0197161_Enterobacteria_phage_mEp460|NC_0197231_Enterobacteria_phage_HK630|NC_0420571_Enterobacteria_phage_DE3|NC_0218571_Shigella_phage_SfII|NC_0113561_Enterobacteria_phage_YYZ2008_complete_prophage_genome|NC_0048131_Enterobacteria_phage_BP4795|NC_0197111_Enterobacteria_phage_HK629|NC_0014161_Enterobacteria_phage_lambda|NC_0113571_Stx2converting_phage_1717_complete_prophage_genome|NC_0227491_Shigella_phage_SfIV|NC_0034441_Enterobacteria_phage_SfV|NC_0027301_Enterobacteria_phage_HK620|NC_0319401_Salmonella_phage_118970_sal3|NC_0273981_Enterobacteria_phage_Sf101|NC_0273391_Enterobacteria_phage_SfI|NC_0084641_Stx2converting_phage_86|NC_0197141_Enterobacteria_phage_HK446|NC_0197681_Enterobacteria_phage_HK106|NC_0289431_Escherichia_phage_pro483|NC_0195011_Enterobacteria_phage_IME10|NC_0290152_Salmonella_phage_SEN4|NC_0197671_Enterobacteria_phage_HK544|NC_0418481_Enterobacteria_phage_P2|NC_0103921_Phage_Gifsy1|NC_0053441_Enterobacteria_phage_Sf6|NC_0197151_Enterobacterial_phage_mEp234|NC_0102371_Enterobacteria_phage_Min27|NC_0016091_Enterobacteria_phage_P4|NC_0290032_Salmonella_phage_SEN1|NC_0197691_Enterobacteria_phage_HK542|NC_0009021_Enterobacteria_phage_VT2Sakai|NC_0197061_Enterobacteria_phage_mEp043_c1|NC_0021671_Enterobacteria_phage_HK97|NC_0254341_Shigella_phage_POCJ13|NC_0419351_Escherichia_phage_PA28|NC_0197101_Enterobacteria_phage_HK140|NC_0197201_Enterobacterial_phage_mEp213|NC_0197081_Enterobacteria_phage_mEp235|NC_0194881_Salmonella_phage_RE2010|NC_0104631_Enterobacteria_phage_Fels2	-	-	0	0	-	-	0	0
VDB|0008-0040-0-0000|M840-c2466-c0-c1	10476	M840	uVSG	-	-	-	0	0	-	-	0	0
VDB|0008-0041-0-0000|M936-c2334-c0-c0	45245	M936	uVSG	-	-	-	0	0	-	-	0	0
VDB|0008-0041-0-0001|M838-c2401-c0-c8	7612	M838	uVSG	-	Prevotella_marseillensis (5/228)	kSGB1588 (5/228)	1	1	-	-	0	0
VDB|0008-0041-0-0002|M838-c3129-c1-c4	4108	M838	uVSG	-	-	-	0	0	-	-	0	0
VDB|0008-0041-0-0003|M682-c1258-c1-c5	17905	M682	uVSG	-	GGB1250_SGB1673 (4/77) | Prevotella_sp_Marseille_P4119 (3/246) | GGB1250_SGB1671 (2/14) | GGB1266_SGB1699 (1/952) | Prevotella_SGB1680 (1/505) | Barnesiella_sp_An55 (1/2)	uSGB1673 (4/77) | kSGB1676 (3/246) | uSGB1671 (2/14) | uSGB1699 (1/952) | uSGB1680 (1/505) | kSGB1968 (1/2)	6	6	GGB1250_SGB1673 (3/77) | GGB1250_SGB1671 (1/14)	uSGB1673 (3/77) | uSGB1671 (1/14)	2	2
VDB|0008-0042-0-0000|M801-c103-c0-c7	87163	M801	uVSG	-	Bacteroides_uniformis (47/6758) | Bacteroides_eggerthii (6/533) | Phocaeicola_vulgatus (5/4172) | Phocaeicola_dorei (3/1473) | Bacteroides_SGB1849 (2/2) | Bacteroides_sp_AM10_21B (1/19) | Eubacterium_ventriosum (1/601) | Bacteroides_stercoris (1/2047) | Bacteroides_ovatus (1/1006) | Bacteroides_xylanisolvens (1/364) | Clostridium_sp_AF15_49 (1/1762) | Clostridia_unclassified_SGB47589 (1/1) | Ruminococcaceae_bacterium (1/5899) | Bacteroides_finegoldii (1/100) | Paraprevotella_clara (1/1049) | Bacteroides_fluxus (1/18) | Bacteroides_sp_L10_4 (1/2)	kSGB1836 (47/6758) | kSGB1829 (6/533) | kSGB1814 (5/4109) | kSGB1815 (3/1442) | uSGB1849 (2/2) | kSGB1831 (1/19) | kSGB5045 (1/601) | kSGB1830 (1/2047) | kSGB1871 (1/997) | kSGB1867 (1/364) | kSGB5111 (1/1762) | uSGB47589 (1/1) | kSGB4184 (1/325) | kSGB1862 (1/98) | kSGB1798 (1/1049) | kSGB1835 (1/18) | kSGB27790 (1/2)	17	17	Bacteroides_uniformis (21/6758) | Bacteroides_SGB1849 (2/2) | Phocaeicola_vulgatus (2/4172) | Bacteroides_stercoris (1/2047)	kSGB1836 (21/6758) | uSGB1849 (2/2) | kSGB1814 (2/4109) | kSGB1830 (1/2047)	4	4
VDB|0008-0042-0-0001|M675-c2727-c0-c2	12183	M675	uVSG	-	Alistipes_inops (18/835) | GGB9633_SGB15090 (4/688) | Pectobacterium_versatile (4/61) | Bilophila_wadsworthia (3/1097) | Yersinia_pestis (3/422) | Rahnella_aquatilis (2/25) | Pseudomonas_cichorii (2/19) | Alistipes_shahii (1/1611) | GGB59565_SGB81375 (1/1) | GGB9480_SGB14875 (1/11) | Odoribacter_splanchnicus (1/1981) | Flavonifractor_plautii (1/696) | Clostridia_bacterium (1/13613) | Bilophila_SGB15450 (1/9) | Bifidobacterium_adolescentis (1/2922) | GGB9691_SGB15198 (1/330) | Acinetobacter_sp_BIGb0102 (1/7) | Rhodanobacter_sp_OR444 (1/1) | Desulfatitalea_tepidiphila (1/1) | Acidithiobacillus_ferrivorans (1/5) | Prosthecochloris_vibrioformis (1/5) | Pseudomonas_psychrotolerans (1/16) | Denitrobaculum_tricleocarpae (1/1)	kSGB2286 (18/835) | uSGB15090 (4/688) | kSGB10270 (4/61) | kSGB15452 (3/1097) | kSGB10213 (3/422) | kSGB10239 (2/4) | kSGB2295 (1/1611) | uSGB81375 (1/1) | uSGB14875 (1/11) | kSGB1790 (1/1981) | kSGB15132 (1/696) | kSGB14937 (1/59) | uSGB15450 (1/9) | kSGB17244 (1/2922) | uSGB15198 (1/330) | kSGB10355 (1/7) | kSGB33012 (1/1) | kSGB35181 (1/1) | kSGB8446 (1/5) | kSGB13618 (1/5) | kSGB33064 (1/10) | kSGB89151 (1/1) | kSGB90269 (1/1) | kSGB12082 (1/6)	23	24	Alistipes_inops (5/835) | GGB9480_SGB14875 (1/11) | Rhodanobacter_sp_OR444 (1/1)	kSGB2286 (5/835) | uSGB14875 (1/11) | kSGB33012 (1/1)	3	3
VDB|0008-0042-0-0002|M684-c435-c0-c3	40813	M684	uVSG	-	Alistipes_shahii (9/1611) | Bacteroides_caccae (1/742) | Alistipes_inops (1/835)	kSGB2295 (9/1611) | kSGB1877 (1/742) | kSGB2286 (1/835)	3	3	Alistipes_shahii (1/1611)	kSGB2295 (1/1611)	1	1
VDB|0008-0043-0-0000|M632-c315-c0-c30	19028	M632	uVSG	-	-	-	0	0	-	-	0	0
VDB|0008-0043-0-0001|M1332-c3794-c0-c10	2643	M1332	uVSG	-	Eggerthella_lenta (11/398)	kSGB14809 (11/398)	1	1	Eggerthella_lenta (8/398)	kSGB14809 (8/398)	1	1
VDB|0008-0043-0-0002|M985-c3535-c0-c12	1678	M985	uVSG	-	Sutterella_wadsworthensis (3/2415)	kSGB9283 (3/1371)	1	1	Sutterella_wadsworthensis (1/2415)	kSGB9283 (1/1371)	1	1
VDB|0008-0043-0-0003|M632-c684-c0-c4	65864	M632	uVSG	-	Prevotella_copri (5/3266) | Coprococcus_eutactus (3/3568) | Prochlorococcus_SGB48368 (2/28) | Prevotella_buccae (1/68) | GGB1237_SGB1623 (1/20) | Prevotella_SGB1624 (1/44) | Bacteroidales_bacterium_CF (1/3)	kSGB1626 (4/2218) | kSGB5117 (3/1963) | uSGB48368 (2/28) | kSGB1531 (1/68) | uSGB1623 (1/20) | uSGB1624 (1/44) | kSGB1613 (1/581) | kSGB2367 (1/3)	7	8	Prevotella_copri (4/3266)	kSGB1626 (3/2218) | kSGB1613 (1/581)	1	1
VDB|0008-0044-0-0000|M114-c878-c0-c6	8513	M114	uVSG	-	Veillonella_atypica (5/194) | Veillonella_parvula (1/767) | Veillonella_dispar (1/235) | GGB33619_SGB47023 (1/4)	kSGB6936 (5/194) | kSGB6939 (1/767) | kSGB6952 (1/219) | uSGB47023 (1/4)	4	4	Veillonella_atypica (3/194)	kSGB6936 (3/194)	1	1
VDB|0008-0044-0-0001|M1341-c732-c0-c1	26898	M1341	uVSG	-	Veillonella_atypica (20/194) | Veillonella_parvula (3/767) | Veillonella_dispar (3/235) | Clostridium_sp_NSJ_42 (1/71)	kSGB6936 (20/194) | kSGB6939 (3/767) | kSGB6952 (3/219) | kSGB6174 (1/71)	4	4	Veillonella_atypica (8/194) | Clostridium_sp_NSJ_42 (1/71) | Veillonella_dispar (1/235)	kSGB6936 (8/194) | kSGB6174 (1/71) | kSGB6952 (1/219)	3	3
VDB|0008-0045-0-0000|M846-c308-c1-c1	27289	M846	kVSG	NC_0288261_Enterococcus_phage_IMEEFm5|NC_0243561_Enterococcus_phage_IMEEFm1	Enterococcus_faecium (7/1619) | Enterococcus_durans (1/78)	kSGB7968 (5/153) | kSGB7967 (2/1466) | kSGB7966 (1/78)	2	3	Enterococcus_faecium (5/1619)	kSGB7968 (4/153) | kSGB7967 (1/1466)	1	1
VDB|0008-0045-0-0001|M781-c2287-c0-c3	13900	M781	uVSG	-	Ruminococcaceae_unclassified_SGB15234 (234/779) | Ruminococcaceae_unclassified_SGB15236 (8/561) | GGB9705_SGB15225 (7/95) | Flavonifractor_plautii (7/696) | GGB9705_SGB15224 (5/324) | GGB9602_SGB15031 (4/1008) | GGB9615_SGB15053 (2/1060) | Ruminococcaceae_unclassified_SGB15231 (1/6) | Ruminococcaceae_unclassified_SGB15233 (1/348) | GGB9774_SGB15394 (1/39) | GGB9778_SGB15398 (1/8) | GGB9591_SGB15013 (1/19)	uSGB15234 (234/779) | uSGB15236 (8/561) | uSGB15225 (7/95) | kSGB15132 (7/696) | uSGB15224 (5/324) | uSGB15031 (4/1008) | uSGB15053 (2/1060) | uSGB15231 (1/6) | uSGB15233 (1/348) | uSGB15394 (1/39) | uSGB15398 (1/8) | uSGB15013 (1/19)	12	12	Ruminococcaceae_unclassified_SGB15234 (109/779) | Ruminococcaceae_unclassified_SGB15236 (3/561) | GGB9602_SGB15031 (2/1008) | GGB9705_SGB15224 (2/324) | GGB9774_SGB15394 (1/39) | GGB9705_SGB15225 (1/95)	uSGB15234 (109/779) | uSGB15236 (3/561) | uSGB15031 (2/1008) | uSGB15224 (2/324) | uSGB15394 (1/39) | uSGB15225 (1/95)	6	6
VDB|0008-0045-0-0002|M1110-c3101-c0-c15	12357	M1110	uVSG	-	Faecalibacterium_prausnitzii (14/9456) | Oscillibacter_sp_ER4 (5/2741) | GGB9739_SGB15313 (3/57) | GGB9614_SGB15049 (1/55) | Intestinimonas_massiliensis (1/28) | Clostridia_bacterium (1/13613) | GGB9774_SGB15394 (1/39) | GGB9691_SGB15198 (1/330) | GGB9331_SGB14294 (1/68) | Ruminococcaceae_bacterium (1/5899) | GGB9633_SGB15090 (1/688)	kSGB15316 (12/3016) | kSGB15254 (5/2741) | uSGB15313 (3/57) | uSGB15049 (1/55) | kSGB15127 (1/27) | kSGB14250 (1/121) | kSGB15318 (1/1602) | uSGB15394 (1/39) | kSGB15323 (1/342) | uSGB15198 (1/330) | uSGB14294 (1/68) | kSGB15356 (1/1193) | uSGB15090 (1/688)	11	13	Faecalibacterium_prausnitzii (6/9456) | Oscillibacter_sp_ER4 (5/2741) | GGB9614_SGB15049 (1/55) | Intestinimonas_massiliensis (1/28) | Clostridia_bacterium (1/13613) | GGB9691_SGB15198 (1/330) | GGB9331_SGB14294 (1/68) | Ruminococcaceae_bacterium (1/5899) | GGB9633_SGB15090 (1/688)	kSGB15254 (5/2741) | kSGB15316 (4/3016) | uSGB15049 (1/55) | kSGB15127 (1/27) | kSGB14250 (1/121) | kSGB15318 (1/1602) | kSGB15323 (1/342) | uSGB15198 (1/330) | uSGB14294 (1/68) | kSGB15356 (1/1193) | uSGB15090 (1/688)	9	9
VDB|0008-0045-0-0003|M1147-c2963-c0-c5	12190	M1147	uVSG	-	-	-	0	0	-	-	0	0
VDB|0008-0045-0-0004|M1102-c76-c0-c221	51711	M1102	kVSG	NC_0247111_Uncultured_crAssphage	Phocaeicola_dorei (5/1473) | Phocaeicola_massiliensis (3/619) | Phocaeicola_vulgatus (3/4172) | Prevotella_intermedia (1/60) | Parabacteroides_distasonis (1/4705)	kSGB1815 (5/1442) | kSGB1812 (3/619) | kSGB1814 (3/4109) | kSGB1560 (1/60) | kSGB1934 (1/4703)	5	5	Phocaeicola_massiliensis (3/619) | Phocaeicola_dorei (3/1473) | Phocaeicola_vulgatus (2/4172) | Parabacteroides_distasonis (1/4705)	kSGB1812 (3/619) | kSGB1815 (3/1442) | kSGB1814 (2/4109) | kSGB1934 (1/4703)	4	4
VDB|0008-0045-0-0005|M248-c1575-c0-c1	29162	M248	uVSG	-	Erysipelotrichaceae_unclassified_SGB71090 (6/46) | Erysipelotrichaceae_bacterium (4/442) | Faecalibacillus_intestinalis (1/1381) | Holdemanella_biformis (1/544) | Prochlorococcus_SGB47181 (1/8)	uSGB71090 (6/46) | kSGB6836 (4/252) | kSGB6754 (1/1293) | kSGB6806 (1/532) | uSGB47181 (1/8)	5	5	Erysipelotrichaceae_unclassified_SGB71090 (4/46) | Erysipelotrichaceae_bacterium (1/442)	uSGB71090 (4/46) | kSGB6836 (1/252)	2	2
VDB|0008-0046-0-0000|M1102-c79-c0-c64	93276	M1102	kVSG	NC_0247111_Uncultured_crAssphage	Parabacteroides_merdae (29/2296) | Phocaeicola_dorei (10/1473) | Parabacteroides_distasonis (6/4705) | Phocaeicola_massiliensis (3/619) | Phocaeicola_vulgatus (3/4172) | Prevotella_intermedia (1/60) | Bacilli_bacterium (1/1335)	kSGB1949 (29/2296) | kSGB1815 (10/1442) | kSGB1934 (6/4703) | kSGB1812 (3/619) | kSGB1814 (3/4109) | kSGB1560 (1/60) | kSGB6499 (1/33)	7	7	Parabacteroides_distasonis (5/4705) | Phocaeicola_dorei (5/1473) | Parabacteroides_merdae (3/2296) | Phocaeicola_vulgatus (3/4172) | Bacilli_bacterium (1/1335)	kSGB1934 (5/4703) | kSGB1815 (5/1442) | kSGB1949 (3/2296) | kSGB1814 (3/4109) | kSGB6499 (1/33)	5	5
VDB|0008-0046-0-0001|M958-c3309-c0-c10	2592	M958	uVSG	-	Anaerobutyricum_hallii (97/960) | Anaerostipes_hadrus (1/3947) | Eubacterium_sp_AM28_29 (1/1257) | Faecalibacillus_intestinalis (1/1381) | Mediterraneibacter_sp_gm002 (1/18) | Phocaeicola_massiliensis (1/619) | GGB51398_SGB74346 (1/2)	kSGB4532 (52/807) | kSGB4537 (45/153) | kSGB4540 (1/3642) | kSGB6796 (1/1257) | kSGB6754 (1/1293) | kSGB4553 (1/18) | kSGB1812 (1/619) | uSGB74346 (1/2)	7	8	Anaerobutyricum_hallii (28/960) | Anaerostipes_hadrus (1/3947)	kSGB4537 (14/153) | kSGB4532 (14/807) | kSGB4540 (1/3642)	2	2
VDB|0008-0046-0-0002|M173-c2008-c0-c5	1938	M173	uVSG	-	Bacteroides_faecis (32/185) | Bacteroides_thetaiotaomicron (6/711) | Bacteroidales_bacterium (1/1048) | GGB3654_SGB4965 (1/19)	kSGB1860 (32/185) | kSGB1861 (6/711) | kSGB1961 (1/22) | uSGB4965 (1/19)	4	4	Bacteroides_faecis (4/185)	kSGB1860 (4/185)	1	1
VDB|0008-0046-0-0003|M769-c2996-c0-c8	7258	M769	uVSG	-	Prevotella_stercorea (32/450) | GGB1247_SGB1668 (10/360) | GGB1246_SGB1667 (9/69) | Barnesiella_intestinihominis (6/3045) | Prevotella_sp_Marseille_P4119 (2/246) | Phocaeicola_vulgatus (2/4172) | GGB1267_SGB1701 (2/228) | Prevotella_copri (2/3266) | GGB1250_SGB1672 (2/95) | Prevotella_hominis (1/141) | Phocaeicola_coprocola (1/557) | GGB1380_SGB1882 (1/36) | Bacteroidaceae_bacterium (1/1518) | GGB1249_SGB1670 (1/22) | GGB1123_SGB1437 (1/152) | GGB1495_SGB2071 (1/953) | GGB1380_SGB1883 (1/94) | GGB1266_SGB1699 (1/952)	kSGB1679 (32/450) | uSGB1668 (10/360) | uSGB1667 (9/69) | kSGB1965 (6/3045) | kSGB1676 (2/246) | kSGB1814 (2/4109) | uSGB1701 (2/228) | kSGB1636 (2/87) | uSGB1672 (2/95) | kSGB1617 (1/141) | kSGB1891 (1/557) | uSGB1882 (1/36) | kSGB1404 (1/173) | uSGB1670 (1/22) | uSGB1437 (1/152) | uSGB2071 (1/953) | uSGB1883 (1/94) | uSGB1699 (1/952)	18	18	GGB1247_SGB1668 (10/360) | GGB1246_SGB1667 (9/69) | Phocaeicola_vulgatus (2/4172) | Prevotella_copri (2/3266) | GGB1250_SGB1672 (2/95) | Prevotella_hominis (1/141) | Phocaeicola_coprocola (1/557) | Bacteroidaceae_bacterium (1/1518) | Prevotella_sp_Marseille_P4119 (1/246) | GGB1249_SGB1670 (1/22) | GGB1123_SGB1437 (1/152) | GGB1495_SGB2071 (1/953) | GGB1266_SGB1699 (1/952)	uSGB1668 (10/360) | uSGB1667 (9/69) | kSGB1814 (2/4109) | kSGB1636 (2/87) | uSGB1672 (2/95) | kSGB1617 (1/141) | kSGB1891 (1/557) | kSGB1404 (1/173) | kSGB1676 (1/246) | uSGB1670 (1/22) | uSGB1437 (1/152) | uSGB2071 (1/953) | uSGB1699 (1/952)	13	13
VDB|0008-0046-0-0004|M892-c3062-c0-c53	6754	M892	uVSG	-	Fusicatenibacter_saccharivorans (25/4240) | Roseburia_sp_AF02_12 (9/1130) | Clostridia_bacterium (9/13613) | Roseburia_inulinivorans (8/1121) | GGB3293_SGB4348 (8/2283) | Ruminococcus_SGB4421 (7/441) | Lachnospiraceae_bacterium (5/3222) | Ruminococcus_bromii (3/4359) | Gemmiger_formicilis (3/3023) | Ruthenibacterium_lactatiformans (3/958) | GGB9712_SGB15244 (3/603) | Roseburia_intestinalis (2/1217) | Ruminococcus_callidus (2/656) | Eubacterium_ramulus (1/124) | Blautia_faecis (1/663) | Ruminococcaceae_unclassified_SGB15233 (1/348) | GGB9774_SGB15394 (1/39) | Enterocloster_bolteae (1/377) | Subdoligranulum_sp_APC924_74 (1/4694) | Ruminococcaceae_bacterium_AM07_15 (1/12) | Clostridium_phoceensis (1/163) | GGB3277_SGB4327 (1/1401) | GGB3733_SGB5066 (1/367) | GGB4585_SGB6340 (1/303) | Phascolarctobacterium_succinatutens (1/1104) | Dorea_longicatena (1/1103) | GGB9636_SGB15108 (1/59) | GGB9615_SGB15053 (1/1060) | Anaerostipes_hadrus (1/3947) | Oscillibacter_sp_ER4 (1/2741) | Clostridia_bacterium_UC5_1_1E11 (1/32) | GGB9634_SGB15095 (1/158) | GGB9636_SGB15110 (1/1) | GGB3005_SGB3996 (1/125) | Ruminococcaceae_bacterium (1/5899) | Lacrimispora_amygdalina (1/573) | Levilactobacillus_brevis (1/79) | Eubacterium_rectale (1/8042) | Clostridium_sp_AF32_12BH (1/5) | Streptococcus_suis (1/1100)	kSGB4874 (25/4240) | kSGB4938 (9/1130) | kSGB4940 (8/1121) | uSGB4348 (8/2283) | uSGB4421 (7/441) | kSGB4285 (3/4353) | kSGB15300 (3/3023) | kSGB5062 (3/401) | kSGB15271 (3/957) | uSGB15244 (3/603) | kSGB14861 (3/1447) | kSGB4951 (2/1217) | kSGB4365 (2/430) | kSGB4422 (2/656) | kSGB14247 (2/76) | kSGB4959 (1/92) | kSGB4820 (1/663) | uSGB15233 (1/348) | uSGB15394 (1/39) | kSGB4758 (1/377) | kSGB15286 (1/4694) | kSGB5061 (1/27) | kSGB14974 (1/12) | kSGB15154 (1/163) | uSGB4327 (1/1401) | uSGB5066 (1/367) | uSGB6340 (1/303) | kSGB5765 (1/1104) | kSGB4581 (1/877) | uSGB15108 (1/59) | kSGB14253 (1/60) | uSGB15053 (1/1060) | kSGB4540 (1/3642) | kSGB4750 (1/104) | kSGB14263 (1/213) | kSGB15254 (1/2741) | kSGB14895 (1/32) | uSGB15095 (1/158) | uSGB15110 (1/1) | uSGB3996 (1/125) | kSGB15196 (1/143) | kSGB4716 (1/572) | kSGB7196 (1/79) | kSGB4933 (1/8042) | kSGB4710 (1/5) | kSGB29826 (1/5)	40	46	Fusicatenibacter_saccharivorans (23/4240) | Roseburia_inulinivorans (8/1121) | Clostridia_bacterium (8/13613) | Ruminococcus_SGB4421 (7/441) | GGB3293_SGB4348 (5/2283) | Roseburia_sp_AF02_12 (5/1130) | Lachnospiraceae_bacterium (4/3222) | Ruminococcus_bromii (3/4359) | Gemmiger_formicilis (3/3023) | Ruthenibacterium_lactatiformans (3/958) | Roseburia_intestinalis (2/1217) | Ruminococcus_callidus (2/656) | Blautia_faecis (1/663) | Ruminococcaceae_unclassified_SGB15233 (1/348) | GGB9774_SGB15394 (1/39) | Enterocloster_bolteae (1/377) | Subdoligranulum_sp_APC924_74 (1/4694) | Ruminococcaceae_bacterium_AM07_15 (1/12) | GGB3277_SGB4327 (1/1401) | GGB4585_SGB6340 (1/303) | Phascolarctobacterium_succinatutens (1/1104) | Dorea_longicatena (1/1103) | GGB9636_SGB15108 (1/59) | GGB9615_SGB15053 (1/1060) | Anaerostipes_hadrus (1/3947) | Oscillibacter_sp_ER4 (1/2741) | GGB9712_SGB15244 (1/603) | GGB9634_SGB15095 (1/158) | GGB9636_SGB15110 (1/1) | Ruminococcaceae_bacterium (1/5899) | Lacrimispora_amygdalina (1/573) | Levilactobacillus_brevis (1/79) | Eubacterium_rectale (1/8042) | Clostridium_sp_AF32_12BH (1/5) | Streptococcus_suis (1/1100)	kSGB4874 (23/4240) | kSGB4940 (8/1121) | uSGB4421 (7/441) | uSGB4348 (5/2283) | kSGB4938 (5/1130) | kSGB4285 (3/4353) | kSGB15300 (3/3023) | kSGB15271 (3/957) | kSGB14861 (3/1447) | kSGB4951 (2/1217) | kSGB4365 (2/430) | kSGB5062 (2/401) | kSGB4422 (2/656) | kSGB4820 (1/663) | uSGB15233 (1/348) | uSGB15394 (1/39) | kSGB4758 (1/377) | kSGB15286 (1/4694) | kSGB5061 (1/27) | kSGB14974 (1/12) | uSGB4327 (1/1401) | uSGB6340 (1/303) | kSGB5765 (1/1104) | kSGB4581 (1/877) | uSGB15108 (1/59) | kSGB14253 (1/60) | uSGB15053 (1/1060) | kSGB4540 (1/3642) | kSGB4750 (1/104) | kSGB14263 (1/213) | kSGB15254 (1/2741) | kSGB14247 (1/76) | uSGB15244 (1/603) | uSGB15095 (1/158) | uSGB15110 (1/1) | kSGB15196 (1/143) | kSGB4716 (1/572) | kSGB7196 (1/79) | kSGB4933 (1/8042) | kSGB4710 (1/5) | kSGB29826 (1/5)	35	35
VDB|0008-0047-0-0000|M406-c777-c0-c5	9121	M406	uVSG	-	Odoribacter_splanchnicus (126/1981) | GGB1495_SGB2071 (66/953) | Parabacteroides_merdae (25/2296) | Phocaeicola_massiliensis (22/619) | Parabacteroides_distasonis (20/4705) | Bacteroides_uniformis (20/6758) | Phocaeicola_vulgatus (15/4172) | Alistipes_shahii (10/1611) | Bacteroides_cellulosilyticus (7/522) | Phocaeicola_dorei (6/1473) | Bacteroidaceae_bacterium (6/1518) | GGB62701_SGB84917 (3/3) | Butyricimonas_virosa (2/173) | Bacteroides_eggerthii (2/533) | Bacteroides_caccae (2/742) | Prevotella_SGB27452 (1/1) | GGB1229_SGB1604 (1/5) | GGB27959_SGB40412 (1/2) | GGB1490_SGB2065 (1/1) | Alistipes_inops (1/835) | Phocaeicola_coprocola (1/557) | GGB11117_SGB17823 (1/6) | Phocaeicola_coprophilus (1/357) | Ligilactobacillus_salivarius (1/266) | Parabacteroides_goldsteinii (1/87) | GGB1421_SGB1958 (1/8) | Bacteroidales_unclassified_SGB1954 (1/4) | Bacteroides_timonensis (1/24) | GGB1355_SGB1819 (1/6) | GGB1405_SGB1928 (1/86) | GGB1219_SGB1587 (1/49) | Prevotella_denticola (1/13) | Prevotella_sp_PCJ2 (1/3)	kSGB1790 (126/1981) | uSGB2071 (66/953) | kSGB1949 (25/2296) | kSGB1812 (22/619) | kSGB1934 (20/4703) | kSGB1836 (20/6758) | kSGB1814 (15/4109) | kSGB2295 (10/1611) | kSGB1844 (7/522) | kSGB1472 (5/333) | kSGB1815 (5/1442) | uSGB84917 (3/3) | kSGB1784 (2/173) | kSGB1829 (2/533) | kSGB1877 (2/742) | uSGB27452 (1/1) | kSGB1816 (1/31) | uSGB1604 (1/5) | uSGB40412 (1/2) | uSGB2065 (1/1) | kSGB2286 (1/835) | kSGB1891 (1/557) | uSGB17823 (1/6) | kSGB1910 (1/74) | kSGB1888 (1/357) | kSGB7082 (1/211) | kSGB1941 (1/82) | uSGB1958 (1/8) | uSGB1954 (1/4) | kSGB1842 (1/24) | uSGB1819 (1/6) | uSGB1928 (1/86) | uSGB1587 (1/49) | kSGB1540 (1/13) | kSGB40522 (1/3)	33	35	Odoribacter_splanchnicus (84/1981) | GGB1495_SGB2071 (26/953) | Parabacteroides_merdae (24/2296) | Phocaeicola_massiliensis (17/619) | Phocaeicola_vulgatus (9/4172) | Parabacteroides_distasonis (7/4705) | Bacteroides_uniformis (7/6758) | Alistipes_shahii (6/1611) | GGB62701_SGB84917 (3/3) | Bacteroides_cellulosilyticus (2/522) | GGB1229_SGB1604 (1/5) | GGB1490_SGB2065 (1/1) | GGB11117_SGB17823 (1/6) | Bacteroidaceae_bacterium (1/1518) | Phocaeicola_dorei (1/1473) | Bacteroides_eggerthii (1/533) | GGB1421_SGB1958 (1/8) | Bacteroidales_unclassified_SGB1954 (1/4) | Bacteroides_caccae (1/742) | GGB1405_SGB1928 (1/86)	kSGB1790 (84/1981) | uSGB2071 (26/953) | kSGB1949 (24/2296) | kSGB1812 (17/619) | kSGB1814 (9/4109) | kSGB1934 (7/4703) | kSGB1836 (7/6758) | kSGB2295 (6/1611) | uSGB84917 (3/3) | kSGB1844 (2/522) | uSGB1604 (1/5) | uSGB2065 (1/1) | uSGB17823 (1/6) | kSGB1910 (1/74) | kSGB1815 (1/1442) | kSGB1829 (1/533) | uSGB1958 (1/8) | uSGB1954 (1/4) | kSGB1877 (1/742) | uSGB1928 (1/86)	20	20
VDB|0008-0047-0-0001|M816-c2175-c0-c9	7992	M816	uVSG	-	Clostridium_symbiosum (27/145) | Eubacterium_sp_AM28_29 (4/1257) | Clostridiales_bacterium_VE202_09 (1/14)	kSGB4699 (27/145) | kSGB6796 (4/1257) | kSGB4530 (1/14)	3	3	Clostridium_symbiosum (10/145)	kSGB4699 (10/145)	1	1
VDB|0008-0048-0-0000|M580-c2472-c0-c7	2225	M580	uVSG	-	Streptococcus_thermophilus (12/682) | Streptococcus_salivarius (6/1053) | Streptococcus_suis (3/1100)	kSGB8002 (12/682) | kSGB8005 (4/163) | kSGB8007 (2/798) | kSGB29821 (1/39) | kSGB8209 (1/1020) | kSGB82594 (1/3)	3	6	Streptococcus_salivarius (1/1053)	kSGB8007 (1/798)	1	1
VDB|0008-0048-0-0001|M1110-c3628-c0-c41	6039	M1110	uVSG	-	Faecalibacterium_prausnitzii (6/9456) | Oscillibacter_sp_ER4 (5/2741) | GGB9634_SGB15093 (1/442) | Subdoligranulum_sp_APC924_74 (1/4694)	kSGB15254 (5/2741) | kSGB15316 (4/3016) | kSGB15333 (1/227) | kSGB15323 (1/342) | uSGB15093 (1/442) | kSGB15286 (1/4694)	4	6	Oscillibacter_sp_ER4 (3/2741) | Faecalibacterium_prausnitzii (3/9456) | GGB9634_SGB15093 (1/442)	kSGB15254 (3/2741) | kSGB15316 (1/3016) | kSGB15333 (1/227) | kSGB15323 (1/342) | uSGB15093 (1/442)	3	3
VDB|0008-0049-0-0000|M878-c1995-c0-c5	9468	M878	uVSG	-	Streptococcus_salivarius (6/1053) | Streptococcus_vestibularis (2/95) | Staphylococcus_epidermidis (1/1294)	kSGB8007 (4/798) | kSGB8003 (2/95) | kSGB8009 (1/23) | kSGB7865 (1/1225) | kSGB8005 (1/163)	3	5	Streptococcus_salivarius (3/1053)	kSGB8007 (3/798)	1	1
VDB|0008-0049-0-0001|M1228-c675-c0-c2	28153	M1228	kVSG	NC_0208801_Leuconostoc_phage_P793|NC_0243851_Leuconostoc_phage_phiLN12|NC_0243891_Leuconostoc_phage_phiLNTR2|NC_0208701_Leuconostoc_phage_phiLN04|NC_0182731_Leuconostoc_phage_Lmd1	-	-	0	0	-	-	0	0
VDB|0008-0049-0-0002|M401-c1970-c0-c0	22521	M401	uVSG	-	Clostridiales_Family_XIII_bacterium_WCA_MUC_591_APC_4B (7/167) | Clostridiales_Family_XIII_Incertae_Sedis_unclassified_SGB3925 (3/63) | Ruminococcus_sp_NSJ_71 (1/1587)	kSGB3926 (7/167) | uSGB3925 (3/63) | kSGB4290 (1/1587)	3	3	Clostridiales_Family_XIII_bacterium_WCA_MUC_591_APC_4B (4/167) | Clostridiales_Family_XIII_Incertae_Sedis_unclassified_SGB3925 (2/63)	kSGB3926 (4/167) | uSGB3925 (2/63)	2	2
VDB|0008-0049-0-0003|M643-c722-c1-c0	98760	M643	uVSG	-	GGB1266_SGB1699 (4/952) | Erysipelatoclostridium_ramosum (3/477) | Prevotella_buccae (1/68)	uSGB1699 (4/952) | kSGB6744 (3/477) | kSGB1531 (1/68)	3	3	GGB1266_SGB1699 (3/952)	uSGB1699 (3/952)	1	1
VDB|0008-0049-0-0004|M1240-c718-c0-c13	21638	M1240	kVSG	NC_0310711_Lactococcus_phage_D4410|NC_0016291_Lactococcus_phage_bIL67|NC_0310441_Lactococcus_phage_M6165|NC_0310751_Lactococcus_phage_M5938|NC_0017061_Lactococcus_phage_c2|NC_0310021_Lactococcus_phage_M6162|NC_0310091_Lactococcus_phage_D4412	-	-	0	0	-	-	0	0
VDB|0008-0049-0-0005|M1057-c2856-c0-c64	2501	M1057	kVSG	NC_0218551_Lactococcus_phage_phi7|NC_0131531_Lactococcus_phage_CB19|NC_0218521_Lactococcus_phage_P680|NC_0019091_Lactococcus_phage_bIL170|NC_0218541_Lactococcus_phage_jm3|NC_0176951_Lactococcus_Phage_ASCC273|NC_0131521_Lactococcus_phage_CB14|NC_0018351_Lactococcus_phage_sk1|NC_0176961_Lactococcus_Phage_ASCC532|NC_0218531_Lactococcus_phage_340|NC_0110461_Lactococcus_phage_bIBB29|NC_0176881_Lactococcus_Phage_ASCC191|NC_0289001_Lactococcus_phage_SL4|NC_0083631_Lactococcus_phage_P008|NC_0083701_Lactococcus_phage_712|NC_0131551_Lactococcus_phage_CB13|NC_0218601_Lactococcus_phage_jm2|NC_0176981_Lactococcus_Phage_ASCC465	-	-	0	0	-	-	0	0
VDB|0008-004A-0-0000|M1086-c2052-c0-c5	3047	M1086	uVSG	-	Bifidobacterium_pseudocatenulatum (58/1187) | Bifidobacterium_adolescentis (54/2922) | Bifidobacterium_catenulatum (19/431) | Bifidobacterium_longum (13/3602) | Bifidobacterium_bifidum (10/1267) | Bifidobacterium_breve (8/593) | Bifidobacterium_angulatum (3/87) | GGB40041_SGB60369 (1/4) | GGB39880_SGB53839 (1/6)	kSGB17237 (58/1187) | kSGB17244 (54/2922) | kSGB17241 (18/357) | kSGB17248 (13/3404) | kSGB17256 (10/1267) | kSGB17247 (8/593) | kSGB17231 (3/87) | uSGB60369 (1/4) | uSGB53839 (1/6) | kSGB17239 (1/49)	9	10	Bifidobacterium_pseudocatenulatum (18/1187) | Bifidobacterium_bifidum (2/1267) | Bifidobacterium_catenulatum (1/431) | Bifidobacterium_adolescentis (1/2922)	kSGB17237 (18/1187) | kSGB17256 (2/1267) | kSGB17241 (1/357) | kSGB17244 (1/2922)	4	4
VDB|0008-004A-0-0001|M412-c744-c0-c44	59408	M412	uVSG	-	Dorea_longicatena (13/1103) | Fusicatenibacter_saccharivorans (5/4240) | Anaerobutyricum_hallii (2/960) | Ruminococcaceae_unclassified_SGB15256 (2/225) | Blautia_wexlerae (1/2518) | GGB9758_SGB15368 (1/3034) | GGB3189_SGB4212 (1/115)	kSGB4581 (13/877) | kSGB4874 (5/4240) | kSGB4532 (2/807) | uSGB15256 (2/225) | kSGB4837 (1/2481) | uSGB15368 (1/3034) | uSGB4212 (1/115)	7	7	Dorea_longicatena (13/1103) | Anaerobutyricum_hallii (2/960) | Ruminococcaceae_unclassified_SGB15256 (2/225) | Blautia_wexlerae (1/2518)	kSGB4581 (13/877) | kSGB4532 (2/807) | uSGB15256 (2/225) | kSGB4837 (1/2481)	4	4
VDB|0008-004A-0-0002|M1260-c1310-c0-c5	6742	M1260	uVSG	-	GGB9689_SGB15194 (1/11) | GGB9631_SGB15087 (1/206)	uSGB15194 (1/11) | uSGB15087 (1/206)	2	2	-	-	0	0
VDB|0008-004A-0-0003|M1310-c1158-c0-c1	5622	M1310	uVSG	-	Clostridia_bacterium (259/13613) | Agathobaculum_butyriciproducens (1/947) | GGB9774_SGB15394 (1/39)	kSGB14861 (259/1447) | kSGB14993 (1/947) | uSGB15394 (1/39)	3	3	Clostridia_bacterium (67/13613) | Agathobaculum_butyriciproducens (1/947) | GGB9774_SGB15394 (1/39)	kSGB14861 (67/1447) | kSGB14993 (1/947) | uSGB15394 (1/39)	3	3
VDB|0008-004A-0-0004|M867-c1847-c3-c30	4512	M867	uVSG	-	Eggerthellaceae_unclassified_SGB14322 (3/361) | Collinsella_tanakaei (1/49) | Olsenella_sp_GAM18 (1/191) | Collinsella_aerofaciens (1/2091) | Coriobacteriia_unclassified_SGB14764 (1/11) | Acholeplasmatales_unclassified_SGB54253 (1/1) | Collinsella_sp_AM34_10 (1/123)	uSGB14322 (3/361) | kSGB14737 (1/49) | kSGB14370 (1/191) | kSGB14546 (1/1768) | uSGB14764 (1/11) | uSGB54253 (1/1) | kSGB14454 (1/123)	7	7	Collinsella_tanakaei (1/49) | Collinsella_aerofaciens (1/2091) | Eggerthellaceae_unclassified_SGB14322 (1/361) | Acholeplasmatales_unclassified_SGB54253 (1/1)	kSGB14737 (1/49) | kSGB14546 (1/1768) | uSGB14322 (1/361) | uSGB54253 (1/1)	4	4
VDB|0008-004A-0-0005|M1260-c1123-c0-c10	4104	M1260	uVSG	-	GGB9633_SGB15090 (2/688) | GGB9631_SGB15087 (1/206)	uSGB15090 (2/688) | uSGB15087 (1/206)	2	2	-	-	0	0
VDB|0008-004A-0-0006|M1057-c2856-c0-c38	3739	M1057	kVSG	NC_0218551_Lactococcus_phage_phi7|NC_0131531_Lactococcus_phage_CB19|NC_0218521_Lactococcus_phage_P680|NC_0019091_Lactococcus_phage_bIL170|NC_0218541_Lactococcus_phage_jm3|NC_0176951_Lactococcus_Phage_ASCC273|NC_0131521_Lactococcus_phage_CB14|NC_0018351_Lactococcus_phage_sk1|NC_0176961_Lactococcus_Phage_ASCC532|NC_0218531_Lactococcus_phage_340|NC_0110461_Lactococcus_phage_bIBB29|NC_0176881_Lactococcus_Phage_ASCC191|NC_0289001_Lactococcus_phage_SL4|NC_0083631_Lactococcus_phage_P008|NC_0083701_Lactococcus_phage_712|NC_0131551_Lactococcus_phage_CB13|NC_0218601_Lactococcus_phage_jm2|NC_0176981_Lactococcus_Phage_ASCC465	-	-	0	0	-	-	0	0
VDB|0008-004B-0-0000|M492-c2348-c2-c3	3018	M492	uVSG	-	Faecalibacillus_intestinalis (9/1381)	kSGB6754 (9/1293)	1	1	-	-	0	0
VDB|0008-004B-0-0001|M1089-c3806-c0-c7	9209	M1089	uVSG	-	Prevotella_copri (1/3266) | GGB1267_SGB1701 (1/228) | Parabacteroides_merdae (1/2296) | GGB1495_SGB2071 (1/953)	kSGB1613 (1/581) | uSGB1701 (1/228) | kSGB1949 (1/2296) | uSGB2071 (1/953)	4	4	Prevotella_copri (1/3266) | GGB1267_SGB1701 (1/228) | Parabacteroides_merdae (1/2296)	kSGB1613 (1/581) | uSGB1701 (1/228) | kSGB1949 (1/2296)	3	3
VDB|0008-004B-0-0002|M230-c1435-c0-c4	5751	M230	uVSG	-	Faecalibacterium_prausnitzii (73/9456) | Faecalibacterium_SGB15315 (9/306) | Faecalibacterium_SGB15329 (5/42) | Faecalibacterium_SGB15340 (4/134) | Faecalibacterium_SGB15346 (2/700) | GGB9634_SGB15095 (1/158) | Alphaproteobacteria_bacterium (1/404) | GGB32804_SGB53651 (1/66) | Microbacterium_SGB53643 (1/33)	kSGB15333 (59/227) | uSGB15315 (9/306) | uSGB15329 (5/42) | kSGB15342 (5/1659) | uSGB15340 (4/134) | kSGB15318 (3/1602) | kSGB15316 (3/3016) | uSGB15346 (2/700) | kSGB15339 (2/100) | uSGB15095 (1/158) | kSGB17319 (1/31) | uSGB53651 (1/66) | uSGB53643 (1/33) | kSGB15332 (1/1450)	9	14	Faecalibacterium_prausnitzii (5/9456)	kSGB15333 (4/227) | kSGB15318 (1/1602)	1	1
VDB|0008-004C-0-0000|M1110-c3313-c0-c44	11345	M1110	uVSG	-	Clostridia_bacterium (11/13613) | Faecalibacterium_prausnitzii (9/9456) | Oscillibacter_sp_ER4 (8/2741) | GGB9524_SGB14923 (4/21) | GGB9524_SGB14924 (1/122) | GGB9774_SGB15394 (1/39) | GGB9691_SGB15198 (1/330) | GGB9634_SGB15093 (1/442) | Clostridia_bacterium_UC5_1_1E11 (1/32) | Subdoligranulum_sp_APC924_74 (1/4694) | GGB9633_SGB15090 (1/688) | Clostridium_sp_AM22_11AC (1/900) | Gemmiger_formicilis (1/3023)	kSGB14874 (10/289) | kSGB15254 (8/2741) | kSGB15316 (7/3016) | uSGB14923 (4/21) | uSGB14924 (1/122) | uSGB15394 (1/39) | kSGB15323 (1/342) | kSGB15317 (1/342) | uSGB15198 (1/330) | uSGB15093 (1/442) | kSGB14895 (1/32) | kSGB15286 (1/4694) | uSGB15090 (1/688) | kSGB14855 (1/16) | kSGB4749 (1/900) | kSGB15300 (1/3023)	13	16	Faecalibacterium_prausnitzii (8/9456) | Oscillibacter_sp_ER4 (7/2741) | Clostridia_bacterium (4/13613) | GGB9691_SGB15198 (1/330) | GGB9634_SGB15093 (1/442) | GGB9633_SGB15090 (1/688)	kSGB15254 (7/2741) | kSGB15316 (6/3016) | kSGB14874 (4/289) | kSGB15323 (1/342) | kSGB15317 (1/342) | uSGB15198 (1/330) | uSGB15093 (1/442) | uSGB15090 (1/688)	6	6
VDB|0008-004C-0-0001|M936-c3738-c0-c5	11230	M936	uVSG	-	Oscillibacter_sp_ER4 (2/2741) | Flavonifractor_plautii (1/696) | GGB9631_SGB15087 (1/206)	kSGB15254 (2/2741) | kSGB15132 (1/696) | uSGB15087 (1/206)	3	3	-	-	0	0
VDB|0008-004C-0-0002|M1260-c769-c0-c24	3751	M1260	uVSG	-	-	-	0	0	-	-	0	0
VDB|0008-004D-0-0000|M584-c2479-c0-c47	2805	M584	uVSG	-	Subdoligranulum_sp_APC924_74 (178/4694) | Faecalibacterium_prausnitzii (2/9456) | Gemmiger_formicilis (2/3023) | GGB52074_SGB74402 (1/2) | Firmicutes_bacterium_AF16_15 (1/1338) | Gemmiger_SGB15299 (1/326) | Fusicatenibacter_saccharivorans (1/4240)	kSGB15286 (178/4694) | kSGB15300 (2/3023) | kSGB15332 (1/1450) | uSGB74402 (1/2) | kSGB4993 (1/1338) | kSGB15316 (1/3016) | uSGB15299 (1/326) | kSGB4874 (1/4240)	7	8	Subdoligranulum_sp_APC924_74 (8/4694) | Gemmiger_formicilis (1/3023)	kSGB15286 (8/4694) | kSGB15300 (1/3023)	2	2
VDB|0008-004D-0-0001|M706-c2807-c0-c10	22000	M706	uVSG	-	Clostridia_bacterium (37/13613) | Pseudoruminococcus_massiliensis (35/556) | GGB3293_SGB4348 (33/2283) | GGB3256_SGB4303 (20/1772) | GGB9608_SGB15041 (9/75) | Coprococcus_catus (5/453) | Eubacterium_sp_AM28_29 (5/1257) | Roseburia_intestinalis (3/1217) | Catenibacterium_mitsuokai (3/282) | Lachnospiraceae_bacterium (3/3222) | Catenibacterium_sp_AM22_15 (2/701) | Oribacterium_sp_oral_taxon_078 (2/4) | GGB3717_SGB5040 (2/5) | Faecalibacillus_intestinalis (1/1381) | GGB3247_SGB4294 (1/5) | GGB9594_SGB15016 (1/28) | Candidatus_Gastranaerophilales_bacterium (1/1110) | GGB9633_SGB15090 (1/688) | GGB3189_SGB4212 (1/115) | Holdemanella_sp_L34 (1/97) | Clostridiales_Family_XIII_Incertae_Sedis_unclassified_SGB3925 (1/63) | Holdemanella_SGB71095 (1/7) | Clostridiaceae_bacterium (1/2163) | Holdemanella_biformis (1/544)	kSGB14861 (36/1447) | kSGB4280 (35/556) | uSGB4348 (33/2283) | uSGB4303 (20/1772) | uSGB15041 (9/75) | kSGB4670 (5/453) | kSGB6796 (5/1257) | kSGB4951 (3/1217) | kSGB6778 (3/282) | kSGB4964 (3/408) | kSGB6783 (2/701) | kSGB7282 (2/4) | uSGB5040 (2/5) | kSGB6754 (1/1293) | uSGB4294 (1/5) | uSGB15016 (1/28) | kSGB14874 (1/289) | kSGB8601 (1/485) | uSGB15090 (1/688) | uSGB4212 (1/115) | kSGB47197 (1/97) | uSGB71095 (1/7) | uSGB3925 (1/63) | kSGB4269 (1/1914) | kSGB47201 (1/12)	24	25	Pseudoruminococcus_massiliensis (30/556) | Clostridia_bacterium (14/13613) | GGB3293_SGB4348 (11/2283) | GGB3256_SGB4303 (5/1772) | GGB9608_SGB15041 (3/75) | Lachnospiraceae_bacterium (2/3222) | GGB3247_SGB4294 (1/5) | Coprococcus_catus (1/453) | Candidatus_Gastranaerophilales_bacterium (1/1110) | GGB9633_SGB15090 (1/688) | Holdemanella_sp_L34 (1/97) | Holdemanella_SGB71095 (1/7) | Eubacterium_sp_AM28_29 (1/1257) | Catenibacterium_sp_AM22_15 (1/701)	kSGB4280 (30/556) | kSGB14861 (14/1447) | uSGB4348 (11/2283) | uSGB4303 (5/1772) | uSGB15041 (3/75) | kSGB4964 (2/408) | uSGB4294 (1/5) | kSGB4670 (1/453) | kSGB8601 (1/485) | uSGB15090 (1/688) | kSGB47197 (1/97) | uSGB71095 (1/7) | kSGB6796 (1/1257) | kSGB6783 (1/701)	14	14
VDB|0008-004D-0-0002|M459-c2232-c0-c13	14573	M459	uVSG	-	Ruthenibacterium_lactatiformans (6/958) | Clostridium_sp_AF34_10BH (2/2365) | Firmicutes_bacterium_AF16_15 (1/1338) | GGB9631_SGB15087 (1/206) | Clostridia_bacterium (1/13613)	kSGB15271 (6/957) | kSGB4914 (2/2365) | kSGB4993 (1/1338) | uSGB15087 (1/206) | kSGB14240 (1/71)	5	5	GGB9631_SGB15087 (1/206)	uSGB15087 (1/206)	1	1
VDB|0008-004D-0-0003|M1089-c3806-c0-c4	12583	M1089	uVSG	-	GGB1267_SGB1701 (2/228) | Prevotella_copri (1/3266) | GGB1405_SGB1928 (1/86) | Muribaculum_gordoncarteri (1/49) | Alistipes_shahii (1/1611) | Parabacteroides_merdae (1/2296) | Prevotella_sp_885 (1/540)	uSGB1701 (2/228) | kSGB1613 (1/581) | uSGB1928 (1/86) | kSGB2087 (1/49) | kSGB2295 (1/1611) | kSGB1949 (1/2296) | kSGB1677 (1/540)	7	7	Prevotella_copri (1/3266) | GGB1405_SGB1928 (1/86) | GGB1267_SGB1701 (1/228) | Alistipes_shahii (1/1611) | Parabacteroides_merdae (1/2296) | Prevotella_sp_885 (1/540)	kSGB1613 (1/581) | uSGB1928 (1/86) | uSGB1701 (1/228) | kSGB2295 (1/1611) | kSGB1949 (1/2296) | kSGB1677 (1/540)	6	6
VDB|0008-004D-0-0004|M1260-c865-c0-c4	10303	M1260	uVSG	-	-	-	0	0	-	-	0	0
VDB|0008-004D-0-0005|M1260-c1310-c0-c3	8273	M1260	uVSG	-	GGB9691_SGB15198 (1/330) | GGB2734_SGB3677 (1/841) | GGB9689_SGB15194 (1/11) | Gemmiger_formicilis (1/3023)	uSGB15198 (1/330) | uSGB3677 (1/841) | uSGB15194 (1/11) | kSGB15300 (1/3023)	4	4	-	-	0	0
VDB|0008-004D-0-0006|M1260-c769-c0-c16	6287	M1260	uVSG	-	-	-	0	0	-	-	0	0
VDB|0008-004D-0-0007|M723-c2855-c0-c3	3859	M723	uVSG	-	-	-	0	0	-	-	0	0
VDB|0008-004E-0-0000|M867-c2584-c4-c10	2719	M867	uVSG	-	Collinsella_aerofaciens (8/2091) | Collinsella_sp_AM34_10 (2/123) | Eggerthellaceae_unclassified_SGB14322 (2/361) | Olsenella_sp_GAM18 (2/191) | Collinsella_SGB14732 (1/7) | Collinsella_SGB14602 (1/80) | GGB9369_SGB14350 (1/20) | Adlercreutzia_equolifaciens (1/317) | Eggerthellaceae_unclassified_SGB14323 (1/43) | Collinsella_SGB72631 (1/4) | Acholeplasmatales_unclassified_SGB54253 (1/1) | Eggerthellaceae_bacterium (1/396) | Collinsella_SGB14439 (1/93) | Collinsella_sp_AK_207A (1/19)	kSGB14546 (5/1768) | kSGB14594 (3/161) | kSGB14454 (2/123) | uSGB14322 (2/361) | kSGB14370 (2/191) | uSGB14732 (1/7) | uSGB14602 (1/80) | uSGB14350 (1/20) | kSGB14798 (1/94) | uSGB14323 (1/43) | uSGB72631 (1/4) | uSGB54253 (1/1) | kSGB14325 (1/22) | uSGB14439 (1/93) | kSGB14762 (1/19)	14	15	Olsenella_sp_GAM18 (1/191) | Eggerthellaceae_unclassified_SGB14323 (1/43) | Eggerthellaceae_bacterium (1/396) | Collinsella_SGB14439 (1/93) | Collinsella_sp_AK_207A (1/19)	kSGB14370 (1/191) | uSGB14323 (1/43) | kSGB14325 (1/22) | uSGB14439 (1/93) | kSGB14762 (1/19)	5	5
VDB|0008-004E-0-0001|M1110-c3831-c0-c5	11788	M1110	uVSG	-	Clostridia_bacterium (9/13613) | Faecalibacterium_prausnitzii (7/9456) | Oscillibacter_sp_ER4 (7/2741) | GGB9673_SGB15172 (1/72) | GGB9524_SGB14924 (1/122) | GGB9691_SGB15198 (1/330) | GGB9634_SGB15093 (1/442) | Clostridia_bacterium_UC5_1_1E11 (1/32) | Subdoligranulum_sp_APC924_74 (1/4694)	kSGB14874 (9/289) | kSGB15254 (7/2741) | kSGB15316 (5/3016) | uSGB15172 (1/72) | uSGB14924 (1/122) | kSGB15323 (1/342) | kSGB15317 (1/342) | uSGB15198 (1/330) | uSGB15093 (1/442) | kSGB14895 (1/32) | kSGB15286 (1/4694)	9	11	Oscillibacter_sp_ER4 (6/2741) | Faecalibacterium_prausnitzii (5/9456) | Clostridia_bacterium (4/13613) | GGB9673_SGB15172 (1/72) | GGB9691_SGB15198 (1/330)	kSGB15254 (6/2741) | kSGB14874 (4/289) | kSGB15316 (3/3016) | uSGB15172 (1/72) | kSGB15323 (1/342) | kSGB15317 (1/342) | uSGB15198 (1/330)	5	5
VDB|0008-004E-0-0002|M1064-c1042-c2-c73	32127	M1064	uVSG	-	Clostridia_bacterium (70/13613) | GGB9342_SGB14306 (39/1383) | GGB9758_SGB15368 (36/3034) | GGB9524_SGB14924 (34/122) | Ruminococcaceae_bacterium (26/5899) | GGB9712_SGB15244 (25/603) | GGB9635_SGB15106 (24/1782) | GGB3293_SGB4348 (21/2283) | GGB9331_SGB14294 (19/68) | Oscillibacter_sp_ER4 (16/2741) | GGB9633_SGB15090 (12/688) | Eubacterium_siraeum (8/1926) | GGB9347_SGB14313 (5/918) | Clostridia_unclassified_SGB4367 (5/1787) | GGB9774_SGB15394 (5/39) | GGB9691_SGB15198 (4/330) | GGB9699_SGB15216 (4/654) | GGB9727_SGB15285 (4/135) | GGB9278_SGB14230 (4/163) | GGB9677_SGB15180 (4/624) | GGB9687_SGB15191 (4/33) | Subdoligranulum_sp_APC924_74 (4/4694) | Ruminococcaceae_unclassified_SGB15265 (3/1241) | GGB3303_SGB4364 (3/285) | Ruminococcaceae_unclassified_SGB15260 (3/538) | GGB9284_SGB14237 (2/100) | Ruminococcus_bicirculans (2/3401) | GGB9689_SGB15194 (2/11) | GGB9632_SGB15089 (2/887) | GGB9615_SGB15053 (2/1060) | GGB9291_SGB14248 (2/69) | Ruminococcus_sp_NSJ_71 (2/1587) | Faecalibacterium_prausnitzii (2/9456) | GGB9633_SGB15091 (2/1080) | Ruminococcaceae_unclassified_SGB15256 (2/225) | Bacilli_unclassified_SGB6478 (2/690) | Ruminococcaceae_bacterium_D5 (1/21) | GGB9634_SGB15095 (1/158) | GGB9636_SGB15109 (1/11) | GGB9595_SGB15018 (1/10) | GGB9512_SGB14909 (1/234) | GGB9270_SGB14221 (1/8) | GGB9671_SGB15169 (1/3) | GGB106_SGB125 (1/2) | GGB9691_SGB15197 (1/20) | GGB9614_SGB15049 (1/55) | Clostridia_unclassified_SGB14297 (1/41) | Lawsonibacter_sp_NSJ_51 (1/30) | Ruminococcaceae_unclassified_SGB15234 (1/779) | GGB9591_SGB15013 (1/19) | GGB9634_SGB15093 (1/442) | Bacilli_unclassified_SGB6502 (1/141) | GGB9602_SGB15031 (1/1008) | GGB9333_SGB14296 (1/10) | GGB9350_SGB14317 (1/197) | GGB9333_SGB63372 (1/1) | Kiritimatiellae_bacterium (1/148) | GGB9594_SGB15016 (1/28) | Negativibacillus_massiliensis (1/103) | GGB9592_SGB15014 (1/13) | GGB9332_SGB14295 (1/20) | GGB9608_SGB15041 (1/75) | Phocea_massiliensis (1/8) | GGB2983_SGB3965 (1/4) | Microvirgula_aerodenitrificans (1/4) | Murdochiella_massiliensis (1/4) | Candidatus_Avimicrobium_faecavium (1/1)	uSGB14306 (39/1383) | uSGB15368 (36/3034) | uSGB14924 (34/122) | uSGB15244 (25/603) | uSGB15106 (24/1782) | uSGB4348 (21/2283) | uSGB14294 (19/68) | kSGB15254 (16/2741) | kSGB14240 (14/71) | uSGB15090 (12/688) | kSGB15355 (12/107) | kSGB4365 (9/430) | kSGB4198 (8/1926) | kSGB14311 (8/1347) | uSGB14313 (5/918) | uSGB4367 (5/1787) | kSGB14861 (5/1447) | kSGB14298 (5/25) | kSGB14253 (5/60) | uSGB15394 (5/39) | uSGB15198 (4/330) | uSGB15216 (4/654) | uSGB15285 (4/135) | uSGB14230 (4/163) | uSGB15180 (4/624) | uSGB15191 (4/33) | kSGB15286 (4/4694) | kSGB14832 (4/20) | uSGB15265 (3/1241) | uSGB4364 (3/285) | uSGB15260 (3/538) | kSGB15084 (3/69) | kSGB14300 (2/21) | uSGB14237 (2/100) | kSGB15249 (2/1088) | kSGB4394 (2/143) | kSGB4197 (2/174) | kSGB14908 (2/31) | kSGB4168 (2/17) | kSGB4262 (2/3401) | uSGB15194 (2/11) | uSGB15089 (2/887) | kSGB14904 (2/9) | kSGB14232 (2/41) | uSGB15053 (2/1060) | uSGB14248 (2/69) | kSGB4290 (2/1587) | uSGB15091 (2/1080) | uSGB15256 (2/225) | kSGB14291 (2/87) | uSGB6478 (2/690) | kSGB15275 (2/21) | kSGB14960 (1/21) | uSGB15095 (1/158) | uSGB15109 (1/11) | uSGB15018 (1/10) | kSGB15400 (1/11) | kSGB15374 (1/570) | uSGB14909 (1/234) | uSGB14221 (1/8) | uSGB15169 (1/3) | kSGB14110 (1/81) | uSGB125 (1/2) | kSGB15385 (1/116) | uSGB15197 (1/20) | uSGB15049 (1/55) | kSGB15333 (1/227) | uSGB14297 (1/41) | kSGB4174 (1/33) | kSGB15131 (1/30) | uSGB15234 (1/779) | uSGB15013 (1/19) | uSGB15093 (1/442) | uSGB6502 (1/141) | uSGB15031 (1/1008) | uSGB14296 (1/10) | uSGB14317 (1/197) | uSGB63372 (1/1) | kSGB17364 (1/117) | kSGB14250 (1/121) | uSGB15016 (1/28) | kSGB14912 (1/103) | uSGB15014 (1/13) | kSGB14929 (1/16) | kSGB14954 (1/95) | kSGB15377 (1/210) | uSGB14295 (1/20) | kSGB3940 (1/76) | uSGB15041 (1/75) | kSGB15318 (1/1602) | kSGB13997 (1/54) | kSGB14837 (1/8) | uSGB3965 (1/4) | kSGB22508 (1/4) | kSGB5302 (1/4) | kSGB63344 (1/1)	67	96	Clostridia_bacterium (53/13613) | GGB9524_SGB14924 (32/122) | GGB9758_SGB15368 (31/3034) | GGB9712_SGB15244 (21/603) | GGB3293_SGB4348 (18/2283) | Ruminococcaceae_bacterium (18/5899) | Oscillibacter_sp_ER4 (15/2741) | GGB9635_SGB15106 (14/1782) | GGB9633_SGB15090 (11/688) | GGB9331_SGB14294 (10/68) | Eubacterium_siraeum (7/1926) | Clostridia_unclassified_SGB4367 (5/1787) | GGB9342_SGB14306 (5/1383) | GGB9347_SGB14313 (4/918) | GGB9278_SGB14230 (4/163) | GGB9691_SGB15198 (3/330) | GGB9699_SGB15216 (3/654) | GGB9727_SGB15285 (3/135) | GGB3303_SGB4364 (3/285) | Subdoligranulum_sp_APC924_74 (3/4694) | GGB9687_SGB15191 (3/33) | Ruminococcaceae_unclassified_SGB15260 (3/538) | GGB9774_SGB15394 (3/39) | GGB9677_SGB15180 (2/624) | Ruminococcus_bicirculans (2/3401) | GGB9689_SGB15194 (2/11) | GGB9615_SGB15053 (2/1060) | Ruminococcaceae_unclassified_SGB15265 (2/1241) | GGB9291_SGB14248 (2/69) | GGB9632_SGB15089 (2/887) | Ruminococcus_sp_NSJ_71 (2/1587) | GGB9633_SGB15091 (2/1080) | Bacilli_unclassified_SGB6478 (2/690) | Ruminococcaceae_bacterium_D5 (1/21) | GGB9634_SGB15095 (1/158) | GGB9284_SGB14237 (1/100) | GGB9595_SGB15018 (1/10) | GGB9512_SGB14909 (1/234) | GGB9270_SGB14221 (1/8) | GGB9671_SGB15169 (1/3) | GGB9614_SGB15049 (1/55) | Faecalibacterium_prausnitzii (1/9456) | GGB9691_SGB15197 (1/20) | Ruminococcaceae_unclassified_SGB15234 (1/779) | GGB9591_SGB15013 (1/19) | GGB9634_SGB15093 (1/442) | GGB9602_SGB15031 (1/1008) | GGB9333_SGB14296 (1/10) | GGB9350_SGB14317 (1/197) | Kiritimatiellae_bacterium (1/148) | GGB9333_SGB63372 (1/1) | Negativibacillus_massiliensis (1/103) | Ruminococcaceae_unclassified_SGB15256 (1/225) | GGB9332_SGB14295 (1/20) | GGB9608_SGB15041 (1/75) | Phocea_massiliensis (1/8)	uSGB14924 (32/122) | uSGB15368 (31/3034) | uSGB15244 (21/603) | uSGB4348 (18/2283) | kSGB15254 (15/2741) | uSGB15106 (14/1782) | uSGB15090 (11/688) | uSGB14294 (10/68) | kSGB14240 (10/71) | kSGB15355 (9/107) | kSGB4198 (7/1926) | kSGB14311 (7/1347) | kSGB4365 (7/430) | uSGB4367 (5/1787) | uSGB14306 (5/1383) | uSGB14313 (4/918) | kSGB14861 (4/1447) | kSGB14298 (4/25) | uSGB14230 (4/163) | kSGB14832 (4/20) | uSGB15198 (3/330) | uSGB15216 (3/654) | uSGB15285 (3/135) | uSGB4364 (3/285) | kSGB15286 (3/4694) | uSGB15191 (3/33) | uSGB15260 (3/538) | uSGB15394 (3/39) | kSGB14253 (3/60) | kSGB15084 (3/69) | kSGB14300 (2/21) | uSGB15180 (2/624) | kSGB4168 (2/17) | kSGB4262 (2/3401) | uSGB15194 (2/11) | kSGB14904 (2/9) | kSGB14232 (2/41) | uSGB15053 (2/1060) | uSGB15265 (2/1241) | uSGB14248 (2/69) | uSGB15089 (2/887) | kSGB4290 (2/1587) | uSGB15091 (2/1080) | uSGB6478 (2/690) | kSGB14960 (1/21) | uSGB15095 (1/158) | uSGB14237 (1/100) | uSGB15018 (1/10) | kSGB4197 (1/174) | kSGB14908 (1/31) | kSGB15249 (1/1088) | uSGB14909 (1/234) | uSGB14221 (1/8) | uSGB15169 (1/3) | kSGB15385 (1/116) | uSGB15049 (1/55) | kSGB15333 (1/227) | kSGB4174 (1/33) | uSGB15197 (1/20) | uSGB15234 (1/779) | uSGB15013 (1/19) | uSGB15093 (1/442) | uSGB15031 (1/1008) | uSGB14296 (1/10) | uSGB14317 (1/197) | kSGB17364 (1/117) | uSGB63372 (1/1) | kSGB14250 (1/121) | kSGB14291 (1/87) | kSGB14912 (1/103) | kSGB15374 (1/570) | uSGB15256 (1/225) | kSGB14929 (1/16) | kSGB15377 (1/210) | uSGB14295 (1/20) | kSGB3940 (1/76) | uSGB15041 (1/75) | kSGB13997 (1/54) | kSGB14837 (1/8)	56	56
VDB|0008-004F-0-0000|M769-c2996-c0-c14	3461	M769	uVSG	-	-	-	0	0	-	-	0	0
VDB|0008-004F-0-0001|M840-c1949-c0-c1	2608	M840	uVSG	-	-	-	0	0	-	-	0	0
VDB|0008-004F-0-0002|M840-c3170-c0-c0	7200	M840	uVSG	-	Prevotella_copri (1/3266)	kSGB1626 (1/2218)	1	1	Prevotella_copri (1/3266)	kSGB1626 (1/2218)	1	1
VDB|0008-0050-0-0000|M367-c658-c0-c5	22138	M367	kVSG	NC_0095141_Phage_cdtI_DNA|NC_0197161_Enterobacteria_phage_mEp460|NC_0197231_Enterobacteria_phage_HK630|NC_0420571_Enterobacteria_phage_DE3|NC_0218571_Shigella_phage_SfII|NC_0113561_Enterobacteria_phage_YYZ2008_complete_prophage_genome|NC_0048131_Enterobacteria_phage_BP4795|NC_0197111_Enterobacteria_phage_HK629|NC_0014161_Enterobacteria_phage_lambda|NC_0113571_Stx2converting_phage_1717_complete_prophage_genome|NC_0227491_Shigella_phage_SfIV|NC_0034441_Enterobacteria_phage_SfV|NC_0027301_Enterobacteria_phage_HK620|NC_0319401_Salmonella_phage_118970_sal3|NC_0273981_Enterobacteria_phage_Sf101|NC_0273391_Enterobacteria_phage_SfI|NC_0084641_Stx2converting_phage_86|NC_0197141_Enterobacteria_phage_HK446|NC_0197681_Enterobacteria_phage_HK106|NC_0289431_Escherichia_phage_pro483|NC_0195011_Enterobacteria_phage_IME10|NC_0290152_Salmonella_phage_SEN4|NC_0197671_Enterobacteria_phage_HK544|NC_0418481_Enterobacteria_phage_P2|NC_0103921_Phage_Gifsy1|NC_0053441_Enterobacteria_phage_Sf6|NC_0197151_Enterobacterial_phage_mEp234|NC_0102371_Enterobacteria_phage_Min27|NC_0016091_Enterobacteria_phage_P4|NC_0290032_Salmonella_phage_SEN1|NC_0197691_Enterobacteria_phage_HK542|NC_0009021_Enterobacteria_phage_VT2Sakai|NC_0197061_Enterobacteria_phage_mEp043_c1|NC_0021671_Enterobacteria_phage_HK97|NC_0254341_Shigella_phage_POCJ13|NC_0419351_Escherichia_phage_PA28|NC_0197101_Enterobacteria_phage_HK140|NC_0197201_Enterobacterial_phage_mEp213|NC_0197081_Enterobacteria_phage_mEp235|NC_0194881_Salmonella_phage_RE2010|NC_0104631_Enterobacteria_phage_Fels2	Leucothrix_arctica (1/1) | Escherichia_albertii (1/164) | Chitinivorax_tropicus (1/1)	kSGB22949 (1/1) | kSGB10063 (1/164) | kSGB80459 (1/1)	3	3	Escherichia_albertii (1/164)	kSGB10063 (1/164)	1	1
VDB|0008-0050-0-0001|M1221-c75-c0-c14	41366	M1221	kVSG	NC_0421281_Escherichia_phage_RCS47|NC_0311291_Salmonella_phage_SJ46|NC_0058561_Enterobacteria_phage_P1	Escherichia_coli (161/18595) | Salmonella_enterica (148/8517) | Escherichia_albertii (32/164) | Escherichia_fergusonii (7/56) | Atlantibacter_subterranea (3/8) | Escherichia_marmotae (2/82) | Prochlorococcus_SGB58186 (1/10) | Enterobacter_SGB81743 (1/2) | Citrobacter_braakii (1/111) | Escherichia_sp_B1147 (1/3) | Escherichia_sp_E2562 (1/29)	kSGB10068 (157/18558) | kSGB10073 (148/8462) | kSGB10063 (32/164) | kSGB10066 (7/56) | kSGB10067 (4/37) | kSGB31142 (3/8) | kSGB10064 (2/82) | uSGB58186 (1/10) | uSGB81743 (1/2) | kSGB10086 (1/111) | kSGB31111 (1/3) | kSGB31112 (1/29)	11	12	Escherichia_coli (160/18595) | Escherichia_fergusonii (7/56) | Escherichia_albertii (6/164) | Prochlorococcus_SGB58186 (1/10) | Escherichia_sp_B1147 (1/3)	kSGB10068 (157/18558) | kSGB10066 (7/56) | kSGB10063 (6/164) | kSGB10067 (3/37) | uSGB58186 (1/10) | kSGB31111 (1/3)	5	5
VDB|0008-0050-0-0002|M1180-c447-c0-c6	38207	M1180	kVSG	NC_0135941_Escherichia_phage_D108|NC_0273821_Enterobacteria_phage_SfMu|NC_0260141_Enterobacteria_phage_P88|NC_0078042_Escherichia_phage_phiV10	Klebsiella_pneumoniae (49/7034) | Cronobacter_sakazakii (43/495) | Klebsiella_oxytoca (26/157) | Enterobacter_roggenkampii (12/183) | Escherichia_coli (9/18595) | Salmonella_enterica (8/8517) | Klebsiella_michiganensis (6/285) | Escherichia_albertii (5/164) | Citrobacter_koseri (5/57) | Enterobacter_cloacae (4/200) | Atlantibacter_hermannii (2/59) | Atlantibacter_subterranea (2/8) | Enterobacter_kobei (2/136) | Citrobacter_braakii (2/111) | Kluyvera_intermedia (1/9) | Kosakonia_cowanii (1/21) | Leclercia_adecarboxylata (1/174) | Enterobacter_mori (1/20) | Dickeya_dianthicola (1/15) | Franconibacter_helveticus (1/5) | Comamonadaceae_bacterium_2PF (1/1) | Mixta_tenebrionis (1/2) | Modicisalibacter_sp_Wilcox (1/1) | Klebsiella_variicola (1/274) | Escherichia_fergusonii (1/56) | Escherichia_sp_B1147 (1/3) | Citrobacter_freundii (1/395) | Enterobacter_bugandensis (1/64)	kSGB10115 (49/7034) | kSGB10090 (43/495) | kSGB10118 (26/152) | kSGB10139 (12/183) | kSGB10068 (9/18558) | kSGB10073 (8/8462) | kSGB10119 (6/280) | kSGB10063 (5/164) | kSGB10079 (5/57) | kSGB10131 (4/121) | kSGB10047 (2/58) | kSGB31142 (2/8) | kSGB10133 (2/130) | kSGB10086 (2/111) | kSGB10058 (1/5) | kSGB10050 (1/21) | kSGB10147 (1/136) | kSGB10132 (1/20) | kSGB10289 (1/15) | kSGB31145 (1/5) | kSGB57077 (1/1) | kSGB81776 (1/2) | kSGB11884 (1/1) | kSGB10114 (1/274) | kSGB10066 (1/56) | kSGB31111 (1/3) | kSGB10085 (1/14) | kSGB10135 (1/64)	28	28	Escherichia_coli (3/18595) | Salmonella_enterica (3/8517) | Escherichia_fergusonii (1/56)	kSGB10068 (3/18558) | kSGB10073 (3/8462) | kSGB10066 (1/56)	3	3
VDB|0008-0051-0-0000|M1111-c3866-c0-c3	2640	M1111	uVSG	-	Veillonella_atypica (7/194) | Veillonella_dispar (5/235) | Veillonella_parvula (2/767) | Veillonella_rogosae (1/74)	kSGB6936 (7/194) | kSGB6952 (5/219) | kSGB6939 (2/767) | kSGB6956 (1/74)	4	4	Veillonella_atypica (4/194) | Veillonella_dispar (4/235) | Veillonella_parvula (2/767) | Veillonella_rogosae (1/74)	kSGB6936 (4/194) | kSGB6952 (4/219) | kSGB6939 (2/767) | kSGB6956 (1/74)	4	4
VDB|0008-0051-0-0001|M204-c1492-c0-c1	18782	M204	uVSG	-	Clostridia_bacterium (3/13613) | Clostridia_unclassified_SGB4367 (2/1787) | Lapidilactobacillus_mulanensis (1/1)	uSGB4367 (2/1787) | kSGB3957 (1/288) | kSGB4133 (1/32) | kSGB4394 (1/143) | kSGB29622 (1/1)	3	5	Clostridia_bacterium (1/13613)	kSGB4394 (1/143)	1	1
VDB|0008-0051-0-0002|M1221-c61-c0-c3	90822	M1221	kVSG	NC_0421281_Escherichia_phage_RCS47|NC_0311291_Salmonella_phage_SJ46|NC_0058561_Enterobacteria_phage_P1	Escherichia_coli (601/18595) | Salmonella_enterica (214/8517) | Escherichia_albertii (42/164) | Escherichia_fergusonii (8/56) | Atlantibacter_subterranea (3/8) | Escherichia_sp_B1147 (2/3) | Escherichia_marmotae (2/82) | Escherichia_sp_E2562 (2/29) | Klebsiella_variicola (1/274) | Prochlorococcus_SGB58186 (1/10) | Pluralibacter_gergoviae (1/26) | Enterobacter_SGB81743 (1/2) | Citrobacter_braakii (1/111) | Salmonella_bongori (1/24)	kSGB10068 (595/18558) | kSGB10073 (214/8462) | kSGB10063 (42/164) | kSGB10066 (8/56) | kSGB10067 (6/37) | kSGB31142 (3/8) | kSGB31111 (2/3) | kSGB10064 (2/82) | kSGB31112 (2/29) | kSGB10114 (1/274) | uSGB58186 (1/10) | kSGB10111 (1/26) | uSGB81743 (1/2) | kSGB10086 (1/111) | kSGB10071 (1/24)	14	15	Escherichia_coli (192/18595) | Escherichia_albertii (16/164) | Escherichia_fergusonii (7/56) | Escherichia_sp_E2562 (2/29) | Salmonella_enterica (2/8517) | Prochlorococcus_SGB58186 (1/10) | Escherichia_sp_B1147 (1/3)	kSGB10068 (188/18558) | kSGB10063 (16/164) | kSGB10066 (7/56) | kSGB10067 (4/37) | kSGB31112 (2/29) | kSGB10073 (2/8462) | uSGB58186 (1/10) | kSGB31111 (1/3)	7	7
VDB|0008-0051-0-0003|M801-c582-c0-c42	15250	M801	uVSG	-	Parabacteroides_distasonis (1/4705) | Bacteroides_uniformis (1/6758)	kSGB1934 (1/4703) | kSGB1836 (1/6758)	2	2	-	-	0	0
VDB|0008-0051-0-0004|M275-c1637-c0-c1	9143	M275	uVSG	-	Clostridia_bacterium (1/13613) | GGB3236_SGB4274 (1/122)	kSGB4350 (1/127) | uSGB4274 (1/122)	2	2	-	-	0	0
VDB|0008-0051-0-0005|M1217-c597-c0-c2	28136	M1217	kVSG	NC_0013171_Escherichia_phage_186|NC_0053401_Enterobacteria_phage_PsP3	Citrobacter_koseri (17/57) | Salmonella_enterica (7/8517) | Pectobacterium_parmentieri (2/17) | Raoultella_terrigena (2/18) | Erwinia_sp_198 (1/4) | Dickeya_chrysanthemi (1/5) | Dickeya_dadantii (1/11) | Pectobacterium_brasiliense (1/39) | Edwardsiella_piscicida (1/27) | Pseudomonas_oleovorans (1/19) | Zoogloea_ramigera (1/1) | Erwinia_sp_J316 (1/2) | Pectobacterium_versatile (1/61) | Klebsiella_michiganensis (1/285) | Cedecea_colo (1/1) | Enterobacteriaceae_bacterium_BIT_l23 (1/2) | Pectobacterium_aroidearum (1/7) | Chitinivorax_tropicus (1/1)	kSGB10079 (17/57) | kSGB10073 (7/8462) | kSGB10274 (2/17) | kSGB10122 (2/18) | kSGB31230 (1/4) | kSGB10290 (1/5) | kSGB10288 (1/11) | kSGB10269 (1/39) | kSGB10232 (1/27) | kSGB12358 (1/12) | kSGB88266 (1/1) | kSGB81784 (1/2) | kSGB10270 (1/61) | kSGB10119 (1/280) | kSGB81725 (1/1) | kSGB58219 (1/2) | kSGB10272 (1/7) | kSGB80459 (1/1)	18	18	Salmonella_enterica (2/8517) | Edwardsiella_piscicida (1/27) | Erwinia_sp_J316 (1/2) | Enterobacteriaceae_bacterium_BIT_l23 (1/2)	kSGB10073 (2/8462) | kSGB10232 (1/27) | kSGB81784 (1/2) | kSGB58219 (1/2)	4	4
VDB|0008-0052-0-0000|M1102-c76-c0-c5	99636	M1102	kVSG	NC_0247111_Uncultured_crAssphage	Parabacteroides_merdae (29/2296) | Phocaeicola_dorei (10/1473) | Parabacteroides_distasonis (5/4705) | Phocaeicola_vulgatus (3/4172) | Prevotella_intermedia (1/60) | Bacilli_bacterium (1/1335)	kSGB1949 (29/2296) | kSGB1815 (10/1442) | kSGB1934 (5/4703) | kSGB1814 (3/4109) | kSGB1560 (1/60) | kSGB6499 (1/33)	6	6	Parabacteroides_merdae (13/2296) | Parabacteroides_distasonis (5/4705) | Phocaeicola_dorei (3/1473) | Phocaeicola_vulgatus (3/4172) | Bacilli_bacterium (1/1335)	kSGB1949 (13/2296) | kSGB1934 (5/4703) | kSGB1815 (3/1442) | kSGB1814 (3/4109) | kSGB6499 (1/33)	5	5
VDB|0008-0052-0-0001|M1274-c802-c0-c0	17817	M1274	uVSG	-	Ruminococcaceae_unclassified_SGB15260 (29/538) | Ruminococcaceae_unclassified_SGB15265 (17/1241) | Ruminococcaceae_bacterium (8/5899) | Ruminococcaceae_unclassified_SGB15267 (3/449) | GGB9627_SGB15081 (1/55) | Ruminococcaceae_unclassified_SGB15233 (1/348) | Eubacterium_ventriosum (1/601)	uSGB15260 (29/538) | uSGB15265 (17/1241) | kSGB15266 (8/152) | uSGB15267 (3/449) | uSGB15081 (1/55) | uSGB15233 (1/348) | kSGB5045 (1/601)	7	7	Ruminococcaceae_unclassified_SGB15260 (7/538) | Ruminococcaceae_unclassified_SGB15233 (1/348) | Ruminococcaceae_bacterium (1/5899)	uSGB15260 (7/538) | uSGB15233 (1/348) | kSGB15266 (1/152)	3	3
VDB|0008-0052-0-0002|M453-c67-c1-c47	11216	M453	uVSG	-	-	-	0	0	-	-	0	0
VDB|0008-0052-0-0003|M892-c2585-c0-c7	9884	M892	uVSG	-	Dysosmobacter_welbionis (15/598) | GGB33017_SGB47920 (1/1) | GGB9623_SGB15076 (1/8)	kSGB15078 (15/598) | uSGB47920 (1/1) | uSGB15076 (1/8)	3	3	Dysosmobacter_welbionis (3/598)	kSGB15078 (3/598)	1	1
VDB|0008-0052-0-0004|M1110-c3313-c0-c76	9534	M1110	uVSG	-	Clostridia_bacterium (10/13613) | Faecalibacterium_prausnitzii (9/9456) | Oscillibacter_sp_ER4 (8/2741) | GGB9524_SGB14923 (4/21) | GGB9524_SGB14924 (1/122) | GGB9774_SGB15394 (1/39) | GGB9691_SGB15198 (1/330) | GGB9634_SGB15093 (1/442) | Clostridia_bacterium_UC5_1_1E11 (1/32) | GGB9633_SGB15090 (1/688) | Clostridium_sp_AM22_11AC (1/900) | Gemmiger_formicilis (1/3023)	kSGB14874 (10/289) | kSGB15254 (8/2741) | kSGB15316 (7/3016) | uSGB14923 (4/21) | uSGB14924 (1/122) | uSGB15394 (1/39) | kSGB15323 (1/342) | kSGB15317 (1/342) | uSGB15198 (1/330) | uSGB15093 (1/442) | kSGB14895 (1/32) | uSGB15090 (1/688) | kSGB4749 (1/900) | kSGB15300 (1/3023)	12	14	Oscillibacter_sp_ER4 (6/2741) | Faecalibacterium_prausnitzii (6/9456) | GGB9691_SGB15198 (1/330) | GGB9634_SGB15093 (1/442) | GGB9633_SGB15090 (1/688)	kSGB15254 (6/2741) | kSGB15316 (5/3016) | kSGB15323 (1/342) | uSGB15198 (1/330) | uSGB15093 (1/442) | uSGB15090 (1/688)	5	5
VDB|0008-0052-0-0005|M630-c2611-c0-c0	7771	M630	uVSG	-	-	-	0	0	-	-	0	0
VDB|0008-0052-0-0006|M706-c2807-c0-c71	6935	M706	uVSG	-	Clostridia_bacterium (23/13613) | GGB3293_SGB4348 (8/2283) | Pseudoruminococcus_massiliensis (8/556) | GGB9608_SGB15041 (3/75) | Coprococcus_catus (2/453) | GGB3189_SGB4212 (1/115) | Clostridiaceae_bacterium (1/2163) | Catenibacterium_sp_AM22_15 (1/701)	kSGB14861 (22/1447) | uSGB4348 (8/2283) | kSGB4280 (8/556) | uSGB15041 (3/75) | kSGB4670 (2/453) | kSGB14874 (1/289) | uSGB4212 (1/115) | kSGB4269 (1/1914) | kSGB6783 (1/701)	8	9	GGB3293_SGB4348 (8/2283) | Clostridia_bacterium (7/13613) | Pseudoruminococcus_massiliensis (5/556) | Coprococcus_catus (1/453) | Catenibacterium_sp_AM22_15 (1/701) | GGB9608_SGB15041 (1/75)	uSGB4348 (8/2283) | kSGB14861 (7/1447) | kSGB4280 (5/556) | kSGB4670 (1/453) | kSGB6783 (1/701) | uSGB15041 (1/75)	6	6
VDB|0008-0052-0-0007|M453-c1224-c0-c11	5468	M453	uVSG	-	-	-	0	0	-	-	0	0
VDB|0008-0052-0-0008|M175-c1439-c0-c9	30533	M175	uVSG	-	Prevotella_SGB1680 (10/505) | Bacteroidaceae_bacterium (1/1518) | Prevotella_SGB1621 (1/1) | Prevotella_stercorea (1/450)	uSGB1680 (10/505) | kSGB1475 (1/309) | uSGB1621 (1/1) | kSGB1679 (1/450)	4	4	Prevotella_SGB1680 (3/505) | Bacteroidaceae_bacterium (1/1518) | Prevotella_stercorea (1/450)	uSGB1680 (3/505) | kSGB1475 (1/309) | kSGB1679 (1/450)	3	3
VDB|0008-0053-0-0000|M12-c1018-c0-c0	16865	M12	uVSG	-	Ruminococcus_bromii (2/4359) | Bifidobacterium_adolescentis (1/2922)	kSGB4285 (2/4353) | kSGB17244 (1/2922)	2	2	-	-	0	0
VDB|0008-0053-0-0001|M412-c744-c0-c12	66873	M412	uVSG	-	GGB9758_SGB15368 (69/3034) | Faecalibacterium_prausnitzii (14/9456) | Dorea_longicatena (13/1103) | Oscillibacter_sp_ER4 (5/2741) | Fusicatenibacter_saccharivorans (5/4240) | Anaerobutyricum_hallii (2/960) | Blautia_wexlerae (2/2518) | Ruminococcaceae_unclassified_SGB15256 (2/225) | GGB9347_SGB14313 (1/918) | Bacilli_bacterium (1/1335) | Gemmiger_formicilis (1/3023)	uSGB15368 (69/3034) | kSGB15316 (14/3016) | kSGB4581 (13/877) | kSGB15254 (5/2741) | kSGB4874 (5/4240) | kSGB4532 (2/807) | kSGB4837 (2/2481) | uSGB15256 (2/225) | uSGB14313 (1/918) | kSGB6486 (1/189) | kSGB15300 (1/3023)	11	11	Oscillibacter_sp_ER4 (4/2741) | Ruminococcaceae_unclassified_SGB15256 (2/225) | Gemmiger_formicilis (1/3023)	kSGB15254 (4/2741) | uSGB15256 (2/225) | kSGB15300 (1/3023)	3	3
VDB|0008-0053-0-0002|M892-c3062-c0-c4	14664	M892	uVSG	-	Fusicatenibacter_saccharivorans (24/4240) | Clostridia_bacterium (9/13613) | GGB3293_SGB4348 (7/2283) | Roseburia_sp_AF02_12 (6/1130) | Ruminococcus_SGB4421 (6/441) | Roseburia_intestinalis (3/1217) | Ruminococcus_bromii (3/4359) | Gemmiger_formicilis (3/3023) | Ruthenibacterium_lactatiformans (3/958) | GGB9712_SGB15244 (3/603) | Ruminococcus_callidus (2/656) | Oscillibacter_sp_ER4 (2/2741) | Eubacterium_ramulus (1/124) | Blautia_faecis (1/663) | Ruminococcaceae_unclassified_SGB15233 (1/348) | GGB9774_SGB15394 (1/39) | Enterocloster_bolteae (1/377) | Subdoligranulum_sp_APC924_74 (1/4694) | Ruminococcaceae_bacterium_AM07_15 (1/12) | GGB9634_SGB15093 (1/442) | Clostridium_phoceensis (1/163) | GGB3277_SGB4327 (1/1401) | Phascolarctobacterium_succinatutens (1/1104) | Dorea_longicatena (1/1103) | GGB9636_SGB15108 (1/59) | GGB9615_SGB15053 (1/1060) | Clostridia_bacterium_UC5_1_1E11 (1/32) | GGB9634_SGB15095 (1/158) | GGB9636_SGB15110 (1/1) | Ruminococcaceae_bacterium (1/5899) | Lacrimispora_amygdalina (1/573) | Eubacterium_rectale (1/8042)	kSGB4874 (24/4240) | uSGB4348 (7/2283) | kSGB4938 (6/1130) | uSGB4421 (6/441) | kSGB4951 (3/1217) | kSGB4285 (3/4353) | kSGB15300 (3/3023) | kSGB15271 (3/957) | uSGB15244 (3/603) | kSGB14861 (3/1447) | kSGB4365 (2/430) | kSGB4422 (2/656) | kSGB14247 (2/76) | kSGB15254 (2/2741) | kSGB4959 (1/92) | kSGB4820 (1/663) | uSGB15233 (1/348) | uSGB15394 (1/39) | kSGB4758 (1/377) | kSGB15286 (1/4694) | kSGB14974 (1/12) | uSGB15093 (1/442) | kSGB15154 (1/163) | uSGB4327 (1/1401) | kSGB5765 (1/1104) | kSGB4581 (1/877) | uSGB15108 (1/59) | kSGB14253 (1/60) | uSGB15053 (1/1060) | kSGB14263 (1/213) | kSGB14895 (1/32) | uSGB15095 (1/158) | uSGB15110 (1/1) | kSGB15196 (1/143) | kSGB4716 (1/572) | kSGB4933 (1/8042)	32	36	Fusicatenibacter_saccharivorans (22/4240) | Clostridia_bacterium (7/13613) | Ruminococcus_SGB4421 (6/441) | GGB3293_SGB4348 (4/2283) | Roseburia_intestinalis (3/1217) | Ruminococcus_bromii (3/4359) | Gemmiger_formicilis (3/3023) | Ruthenibacterium_lactatiformans (3/958) | Roseburia_sp_AF02_12 (3/1130) | Ruminococcus_callidus (2/656) | Eubacterium_ramulus (1/124) | Blautia_faecis (1/663) | Ruminococcaceae_unclassified_SGB15233 (1/348) | GGB9774_SGB15394 (1/39) | Enterocloster_bolteae (1/377) | Subdoligranulum_sp_APC924_74 (1/4694) | Ruminococcaceae_bacterium_AM07_15 (1/12) | GGB3277_SGB4327 (1/1401) | Phascolarctobacterium_succinatutens (1/1104) | Dorea_longicatena (1/1103) | GGB9636_SGB15108 (1/59) | GGB9615_SGB15053 (1/1060) | Oscillibacter_sp_ER4 (1/2741) | GGB9712_SGB15244 (1/603) | GGB9634_SGB15095 (1/158) | GGB9636_SGB15110 (1/1) | Ruminococcaceae_bacterium (1/5899) | Lacrimispora_amygdalina (1/573) | Eubacterium_rectale (1/8042)	kSGB4874 (22/4240) | uSGB4421 (6/441) | uSGB4348 (4/2283) | kSGB4951 (3/1217) | kSGB4285 (3/4353) | kSGB15300 (3/3023) | kSGB15271 (3/957) | kSGB14861 (3/1447) | kSGB4938 (3/1130) | kSGB4422 (2/656) | kSGB4959 (1/92) | kSGB4820 (1/663) | uSGB15233 (1/348) | uSGB15394 (1/39) | kSGB4758 (1/377) | kSGB15286 (1/4694) | kSGB14974 (1/12) | kSGB4365 (1/430) | uSGB4327 (1/1401) | kSGB5765 (1/1104) | kSGB4581 (1/877) | uSGB15108 (1/59) | kSGB14253 (1/60) | uSGB15053 (1/1060) | kSGB14263 (1/213) | kSGB15254 (1/2741) | kSGB14247 (1/76) | uSGB15244 (1/603) | uSGB15095 (1/158) | uSGB15110 (1/1) | kSGB15196 (1/143) | kSGB4716 (1/572) | kSGB4933 (1/8042)	29	29
VDB|0008-0053-0-0003|M1295-c854-c0-c7	13890	M1295	uVSG	-	Ruminococcus_sp_NSJ_71 (2/1587) | GGB6608_SGB9342 (2/207) | Clostridia_bacterium (2/13613) | Clostridium_sp_AF34_13 (1/375) | GGB3256_SGB4303 (1/1772) | Pseudoruminococcus_massiliensis (1/556) | Clostridiales_bacterium_KLE1615 (1/1220) | GGB9342_SGB14306 (1/1383) | Bacteroides_uniformis (1/6758)	kSGB4290 (2/1587) | uSGB9342 (2/207) | kSGB4289 (2/141) | kSGB4659 (1/375) | uSGB4303 (1/1772) | kSGB4280 (1/556) | kSGB5090 (1/1220) | uSGB14306 (1/1383) | kSGB1836 (1/6758)	9	9	-	-	0	0
VDB|0008-0053-0-0004|M361-c1433-c1-c5	9555	M361	uVSG	-	Faecalibacterium_prausnitzii (384/9456) | Faecalibacterium_SGB15346 (41/700) | Faecalibacterium_SGB15329 (6/42) | Subdoligranulum_sp_APC924_74 (3/4694) | GGB9739_SGB15313 (3/57) | Faecalibacterium_SGB15340 (3/134) | Prochlorococcus_SGB53618 (3/8) | GGB9742_SGB15348 (2/12) | Gemmiger_formicilis (1/3023) | GGB9730_SGB15291 (1/430) | GGB35363_SGB53596 (1/1) | GGB32804_SGB53651 (1/66) | Gemmiger_SGB15299 (1/326) | Faecalibacterium_SGB15321 (1/25) | Faecalibacterium_SGB15331 (1/10) | Faecalibacterium_SGB15315 (1/306) | Prochlorococcus_SGB53619 (1/1) | GGB40777_SGB53680 (1/1)	kSGB15316 (99/3016) | kSGB15342 (67/1659) | kSGB15332 (65/1450) | kSGB15323 (57/342) | kSGB15318 (43/1602) | uSGB15346 (41/700) | kSGB15317 (36/342) | kSGB15333 (9/227) | uSGB15329 (6/42) | kSGB15326 (4/412) | kSGB15286 (3/4694) | uSGB15313 (3/57) | uSGB15340 (3/134) | uSGB53618 (3/8) | kSGB15322 (3/306) | uSGB15348 (2/12) | kSGB15300 (1/3023) | uSGB15291 (1/430) | uSGB53596 (1/1) | uSGB53651 (1/66) | uSGB15299 (1/326) | uSGB15321 (1/25) | uSGB15331 (1/10) | kSGB15339 (1/100) | uSGB15315 (1/306) | uSGB53619 (1/1) | uSGB53680 (1/1)	18	27	Faecalibacterium_prausnitzii (95/9456) | Faecalibacterium_SGB15346 (31/700) | Faecalibacterium_SGB15329 (5/42) | Faecalibacterium_SGB15340 (2/134) | Prochlorococcus_SGB53618 (2/8) | GGB9730_SGB15291 (1/430) | Subdoligranulum_sp_APC924_74 (1/4694) | Faecalibacterium_SGB15321 (1/25)	uSGB15346 (31/700) | kSGB15316 (26/3016) | kSGB15323 (22/342) | kSGB15332 (21/1450) | kSGB15317 (13/342) | kSGB15318 (6/1602) | uSGB15329 (5/42) | kSGB15342 (4/1659) | uSGB15340 (2/134) | uSGB53618 (2/8) | uSGB15291 (1/430) | kSGB15286 (1/4694) | kSGB15322 (1/306) | uSGB15321 (1/25) | kSGB15326 (1/412) | kSGB15333 (1/227)	8	8
VDB|0008-0054-0-0000|M1089-c3806-c0-c5	11524	M1089	uVSG	-	Prevotella_copri (1/3266) | GGB1405_SGB1928 (1/86) | GGB1267_SGB1701 (1/228) | Alistipes_shahii (1/1611) | Parabacteroides_merdae (1/2296) | Prevotella_sp_885 (1/540)	kSGB1613 (1/581) | uSGB1928 (1/86) | uSGB1701 (1/228) | kSGB2295 (1/1611) | kSGB1949 (1/2296) | kSGB1677 (1/540)	6	6	Prevotella_copri (1/3266) | GGB1405_SGB1928 (1/86) | GGB1267_SGB1701 (1/228) | Parabacteroides_merdae (1/2296) | Prevotella_sp_885 (1/540)	kSGB1613 (1/581) | uSGB1928 (1/86) | uSGB1701 (1/228) | kSGB1949 (1/2296) | kSGB1677 (1/540)	5	5
VDB|0008-0054-0-0001|M361-c3077-c0-c32	2545	M361	uVSG	-	Faecalibacterium_prausnitzii (28/9456) | Faecalibacterium_SGB15346 (2/700) | Gemmiger_formicilis (1/3023)	kSGB15316 (10/3016) | kSGB15318 (9/1602) | kSGB15342 (6/1659) | uSGB15346 (2/700) | kSGB15300 (1/3023) | kSGB15323 (1/342) | kSGB15322 (1/306) | kSGB15332 (1/1450)	3	8	Faecalibacterium_prausnitzii (15/9456) | Gemmiger_formicilis (1/3023)	kSGB15316 (10/3016) | kSGB15342 (4/1659) | kSGB15300 (1/3023) | kSGB15322 (1/306)	2	2
VDB|0008-0054-0-0002|M682-c1734-c0-c16	2180	M682	uVSG	-	Prevotella_sp_Marseille_P4119 (1/246)	kSGB1676 (1/246)	1	1	Prevotella_sp_Marseille_P4119 (1/246)	kSGB1676 (1/246)	1	1
VDB|0008-0054-0-0003|M361-c3691-c0-c59	2084	M361	uVSG	-	Faecalibacterium_prausnitzii (5/9456) | Faecalibacterium_SGB15346 (3/700) | Faecalibacterium_SGB15315 (1/306)	kSGB15316 (4/3016) | uSGB15346 (3/700) | kSGB15339 (1/100) | uSGB15315 (1/306)	3	4	-	-	0	0
VDB|0008-0054-0-0004|M946-c3769-c0-c24	1672	M946	uVSG	-	-	-	0	0	-	-	0	0
VDB|0008-0054-0-0005|M361-c3425-c0-c32	1529	M361	uVSG	-	Faecalibacterium_prausnitzii (9/9456) | Faecalibacterium_SGB15346 (4/700) | GGB32804_SGB53651 (1/66)	kSGB15316 (5/3016) | uSGB15346 (4/700) | kSGB15333 (3/227) | uSGB53651 (1/66) | kSGB15318 (1/1602)	3	5	Faecalibacterium_SGB15346 (1/700) | Faecalibacterium_prausnitzii (1/9456)	uSGB15346 (1/700) | kSGB15333 (1/227)	2	2
VDB|0008-0054-0-0006|M1116-c3875-c0-c4	4812	M1116	uVSG	-	Parolsenella_catena (2/75) | Collinsella_SGB14427 (1/12) | Slackia_isoflavoniconvertens (1/299)	kSGB14379 (2/75) | uSGB14427 (1/12) | kSGB14773 (1/299)	3	3	Collinsella_SGB14427 (1/12)	uSGB14427 (1/12)	1	1
VDB|0008-0054-0-0007|M1064-c1042-c2-c51	32639	M1064	uVSG	-	Clostridia_bacterium (79/13613) | GGB9342_SGB14306 (38/1383) | GGB9758_SGB15368 (37/3034) | GGB9524_SGB14924 (34/122) | GGB9712_SGB15244 (24/603) | Ruminococcaceae_bacterium (24/5899) | GGB9635_SGB15106 (23/1782) | GGB3293_SGB4348 (22/2283) | GGB9331_SGB14294 (18/68) | Oscillibacter_sp_ER4 (16/2741) | GGB9633_SGB15090 (13/688) | Eubacterium_siraeum (8/1926) | GGB9347_SGB14313 (7/918) | Ruminococcaceae_unclassified_SGB15265 (7/1241) | Clostridia_unclassified_SGB4367 (5/1787) | GGB9774_SGB15394 (5/39) | GGB9691_SGB15198 (4/330) | GGB9727_SGB15285 (4/135) | GGB9278_SGB14230 (4/163) | GGB9677_SGB15180 (4/624) | Subdoligranulum_sp_APC924_74 (4/4694) | GGB9687_SGB15191 (3/33) | Ruminococcaceae_unclassified_SGB15260 (3/538) | Faecalibacterium_prausnitzii (3/9456) | GGB9699_SGB15216 (2/654) | GGB9284_SGB14237 (2/100) | Ruminococcus_bicirculans (2/3401) | GGB9689_SGB15194 (2/11) | GGB9632_SGB15089 (2/887) | GGB3303_SGB4364 (2/285) | GGB9615_SGB15053 (2/1060) | GGB9291_SGB14248 (2/69) | Ruminococcus_sp_NSJ_71 (2/1587) | GGB9633_SGB15091 (2/1080) | Ruminococcaceae_unclassified_SGB15256 (2/225) | Bacilli_unclassified_SGB6478 (2/690) | Ruminococcaceae_bacterium_D5 (1/21) | GGB9634_SGB15095 (1/158) | GGB9636_SGB15109 (1/11) | GGB9595_SGB15018 (1/10) | GGB9512_SGB14909 (1/234) | GGB9671_SGB15169 (1/3) | GGB106_SGB125 (1/2) | GGB9691_SGB15197 (1/20) | GGB9614_SGB15049 (1/55) | Clostridia_unclassified_SGB14297 (1/41) | Lawsonibacter_sp_NSJ_51 (1/30) | Ruminococcaceae_unclassified_SGB15234 (1/779) | GGB9591_SGB15013 (1/19) | GGB9634_SGB15093 (1/442) | Bacilli_unclassified_SGB6502 (1/141) | GGB9602_SGB15031 (1/1008) | GGB9333_SGB14296 (1/10) | GGB9350_SGB14317 (1/197) | GGB9333_SGB63372 (1/1) | Kiritimatiellae_bacterium (1/148) | GGB9594_SGB15016 (1/28) | Negativibacillus_massiliensis (1/103) | GGB9592_SGB15014 (1/13) | GGB9332_SGB14295 (1/20) | GGB9608_SGB15041 (1/75) | Phocea_massiliensis (1/8) | GGB2983_SGB3965 (1/4) | Microvirgula_aerodenitrificans (1/4) | Murdochiella_massiliensis (1/4) | Candidatus_Avimicrobium_faecavium (1/1)	uSGB14306 (38/1383) | uSGB15368 (37/3034) | uSGB14924 (34/122) | uSGB15244 (24/603) | uSGB15106 (23/1782) | uSGB4348 (22/2283) | uSGB14294 (18/68) | kSGB15254 (16/2741) | kSGB14240 (15/71) | kSGB14311 (14/1347) | uSGB15090 (13/688) | kSGB15355 (11/107) | kSGB4365 (10/430) | kSGB14861 (9/1447) | kSGB4198 (8/1926) | uSGB14313 (7/918) | uSGB15265 (7/1241) | uSGB4367 (5/1787) | kSGB14298 (5/25) | uSGB15394 (5/39) | uSGB15198 (4/330) | uSGB15285 (4/135) | uSGB14230 (4/163) | uSGB15180 (4/624) | kSGB15286 (4/4694) | kSGB14253 (4/60) | kSGB14832 (4/20) | uSGB15191 (3/33) | uSGB15260 (3/538) | kSGB15084 (3/69) | kSGB14300 (2/21) | uSGB15216 (2/654) | uSGB14237 (2/100) | kSGB15249 (2/1088) | kSGB4197 (2/174) | kSGB4168 (2/17) | kSGB4262 (2/3401) | uSGB15194 (2/11) | uSGB15089 (2/887) | uSGB4364 (2/285) | kSGB14904 (2/9) | kSGB14232 (2/41) | uSGB15053 (2/1060) | uSGB14248 (2/69) | kSGB4290 (2/1587) | uSGB15091 (2/1080) | uSGB15256 (2/225) | kSGB14291 (2/87) | uSGB6478 (2/690) | kSGB15275 (2/21) | kSGB14960 (1/21) | uSGB15095 (1/158) | uSGB15109 (1/11) | uSGB15018 (1/10) | kSGB14908 (1/31) | kSGB15400 (1/11) | kSGB15374 (1/570) | uSGB14909 (1/234) | uSGB15169 (1/3) | kSGB14110 (1/81) | uSGB125 (1/2) | kSGB15385 (1/116) | uSGB15197 (1/20) | uSGB15049 (1/55) | kSGB15333 (1/227) | uSGB14297 (1/41) | kSGB4174 (1/33) | kSGB15131 (1/30) | uSGB15234 (1/779) | uSGB15013 (1/19) | uSGB15093 (1/442) | uSGB6502 (1/141) | uSGB15031 (1/1008) | uSGB14296 (1/10) | uSGB14317 (1/197) | uSGB63372 (1/1) | kSGB17364 (1/117) | kSGB14250 (1/121) | uSGB15016 (1/28) | kSGB14912 (1/103) | uSGB15014 (1/13) | kSGB14929 (1/16) | kSGB14954 (1/95) | kSGB15316 (1/3016) | kSGB15377 (1/210) | uSGB14295 (1/20) | kSGB3940 (1/76) | uSGB15041 (1/75) | kSGB15318 (1/1602) | kSGB13997 (1/54) | kSGB14837 (1/8) | uSGB3965 (1/4) | kSGB22508 (1/4) | kSGB5302 (1/4) | kSGB63344 (1/1)	66	95	Clostridia_bacterium (58/13613) | GGB9758_SGB15368 (31/3034) | GGB9524_SGB14924 (31/122) | GGB9712_SGB15244 (18/603) | GGB3293_SGB4348 (18/2283) | Ruminococcaceae_bacterium (17/5899) | Oscillibacter_sp_ER4 (16/2741) | GGB9635_SGB15106 (14/1782) | GGB9633_SGB15090 (11/688) | GGB9331_SGB14294 (9/68) | Eubacterium_siraeum (8/1926) | Clostridia_unclassified_SGB4367 (5/1787) | GGB9342_SGB14306 (5/1383) | GGB9347_SGB14313 (4/918) | GGB9278_SGB14230 (4/163) | GGB9677_SGB15180 (4/624) | GGB9691_SGB15198 (3/330) | GGB9727_SGB15285 (3/135) | Subdoligranulum_sp_APC924_74 (3/4694) | Ruminococcaceae_unclassified_SGB15260 (3/538) | Ruminococcaceae_unclassified_SGB15265 (3/1241) | GGB9774_SGB15394 (3/39) | GGB9699_SGB15216 (2/654) | Ruminococcus_bicirculans (2/3401) | GGB9689_SGB15194 (2/11) | GGB9632_SGB15089 (2/887) | GGB3303_SGB4364 (2/285) | GGB9687_SGB15191 (2/33) | GGB9615_SGB15053 (2/1060) | GGB9291_SGB14248 (2/69) | Faecalibacterium_prausnitzii (2/9456) | GGB9633_SGB15091 (2/1080) | Bacilli_unclassified_SGB6478 (2/690) | Ruminococcaceae_bacterium_D5 (1/21) | GGB9284_SGB14237 (1/100) | GGB9512_SGB14909 (1/234) | GGB9671_SGB15169 (1/3) | Ruminococcus_sp_NSJ_71 (1/1587) | GGB9691_SGB15197 (1/20) | GGB9614_SGB15049 (1/55) | Clostridia_unclassified_SGB14297 (1/41) | Lawsonibacter_sp_NSJ_51 (1/30) | Ruminococcaceae_unclassified_SGB15234 (1/779) | GGB9591_SGB15013 (1/19) | GGB9634_SGB15093 (1/442) | GGB9602_SGB15031 (1/1008) | GGB9333_SGB14296 (1/10) | Kiritimatiellae_bacterium (1/148) | GGB9333_SGB63372 (1/1) | Negativibacillus_massiliensis (1/103) | Ruminococcaceae_unclassified_SGB15256 (1/225) | GGB9332_SGB14295 (1/20) | GGB9608_SGB15041 (1/75) | Phocea_massiliensis (1/8)	uSGB15368 (31/3034) | uSGB14924 (31/122) | uSGB15244 (18/603) | uSGB4348 (18/2283) | kSGB15254 (16/2741) | uSGB15106 (14/1782) | uSGB15090 (11/688) | kSGB14240 (11/71) | uSGB14294 (9/68) | kSGB14861 (9/1447) | kSGB4365 (9/430) | kSGB4198 (8/1926) | kSGB15355 (7/107) | uSGB4367 (5/1787) | uSGB14306 (5/1383) | uSGB14313 (4/918) | uSGB14230 (4/163) | uSGB15180 (4/624) | kSGB14253 (4/60) | kSGB14311 (4/1347) | kSGB14832 (4/20) | uSGB15198 (3/330) | kSGB14298 (3/25) | uSGB15285 (3/135) | kSGB15286 (3/4694) | uSGB15260 (3/538) | uSGB15265 (3/1241) | uSGB15394 (3/39) | kSGB15084 (3/69) | kSGB14300 (2/21) | uSGB15216 (2/654) | kSGB15249 (2/1088) | kSGB4197 (2/174) | kSGB4168 (2/17) | kSGB4262 (2/3401) | uSGB15194 (2/11) | uSGB15089 (2/887) | uSGB4364 (2/285) | uSGB15191 (2/33) | kSGB14904 (2/9) | kSGB14232 (2/41) | uSGB15053 (2/1060) | uSGB14248 (2/69) | uSGB15091 (2/1080) | kSGB14291 (2/87) | uSGB6478 (2/690) | kSGB14960 (1/21) | uSGB14237 (1/100) | uSGB14909 (1/234) | uSGB15169 (1/3) | kSGB15385 (1/116) | kSGB4290 (1/1587) | uSGB15197 (1/20) | uSGB15049 (1/55) | kSGB15333 (1/227) | uSGB14297 (1/41) | kSGB15131 (1/30) | uSGB15234 (1/779) | uSGB15013 (1/19) | uSGB15093 (1/442) | uSGB15031 (1/1008) | uSGB14296 (1/10) | kSGB17364 (1/117) | uSGB63372 (1/1) | kSGB14912 (1/103) | kSGB15374 (1/570) | kSGB15275 (1/21) | uSGB15256 (1/225) | kSGB14929 (1/16) | kSGB15377 (1/210) | uSGB14295 (1/20) | kSGB3940 (1/76) | uSGB15041 (1/75) | kSGB15318 (1/1602) | kSGB13997 (1/54) | kSGB14837 (1/8)	54	54
VDB|0008-0055-0-0000|M284-c1660-c0-c4	5409	M284	kVSG	NC_0266131_Uncultured_phage_WWnAnB_strain_3|NC_0265821_Uncultured_phage_WWnAnB|NC_0266121_Uncultured_phage_WWnAnB_strain_2	Oscillibacter_sp_ER4 (618/2741) | Ruminococcaceae_unclassified_SGB15256 (16/225) | GGB35200_SGB53641 (1/1) | GGB9758_SGB15368 (1/3034) | GGB9602_SGB15031 (1/1008) | Ruminococcaceae_unclassified_SGB15236 (1/561) | Agathobaculum_butyriciproducens (1/947) | Clostridia_bacterium (1/13613) | GGB9632_SGB15089 (1/887) | Ruminococcaceae_bacterium (1/5899) | Fusicatenibacter_saccharivorans (1/4240)	kSGB15254 (618/2741) | uSGB15256 (16/225) | uSGB53641 (1/1) | uSGB15368 (1/3034) | uSGB15031 (1/1008) | uSGB15236 (1/561) | kSGB14993 (1/947) | kSGB15374 (1/570) | uSGB15089 (1/887) | kSGB15249 (1/1088) | kSGB4874 (1/4240)	11	11	Oscillibacter_sp_ER4 (104/2741)	kSGB15254 (104/2741)	1	1
VDB|0008-0055-0-0001|M632-c66-c0-c23	102172	M632	uVSG	-	Prevotella_copri (12/3266) | Lachnospiraceae_bacterium (3/3222) | Prochlorococcus_SGB48368 (2/28) | Prevotella_hominis (2/141) | Prevotella_buccae (1/68) | Prevotella_SGB1635 (1/36) | GGB1237_SGB1623 (1/20) | GGB38162_SGB48380 (1/1) | Prochlorococcus_SGB48355 (1/1) | Bacteroidales_bacterium_CF (1/3)	kSGB1626 (9/2218) | uSGB48368 (2/28) | kSGB1617 (2/141) | kSGB5062 (2/401) | kSGB1613 (2/581) | kSGB1531 (1/68) | uSGB1635 (1/36) | uSGB1623 (1/20) | uSGB48380 (1/1) | uSGB48355 (1/1) | kSGB1636 (1/87) | kSGB5061 (1/27) | kSGB2367 (1/3)	10	13	Prevotella_copri (5/3266)	kSGB1626 (4/2218) | kSGB1613 (1/581)	1	1
VDB|0008-0056-0-0000|M230-c1435-c0-c2	5821	M230	uVSG	-	Faecalibacterium_prausnitzii (68/9456) | Faecalibacterium_SGB15329 (4/42) | Faecalibacterium_SGB15340 (4/134) | Faecalibacterium_SGB15346 (2/700) | Faecalibacterium_SGB27250 (1/2) | GGB38820_SGB53614 (1/1)	kSGB15333 (50/227) | kSGB15342 (6/1659) | kSGB15316 (5/3016) | uSGB15329 (4/42) | uSGB15340 (4/134) | kSGB15318 (3/1602) | kSGB15332 (3/1450) | uSGB15346 (2/700) | uSGB27250 (1/2) | uSGB53614 (1/1) | kSGB15339 (1/100)	6	11	Faecalibacterium_prausnitzii (5/9456)	kSGB15333 (4/227) | kSGB15318 (1/1602)	1	1
VDB|0008-0056-0-0001|M1213-c570-c0-c12	32691	M1213	uVSG	-	Bifidobacterium_pseudocatenulatum (164/1187) | Bifidobacterium_adolescentis (16/2922) | Bifidobacterium_catenulatum (16/431) | Bifidobacterium_longum (2/3602) | GGB40127_SGB60363 (1/1) | Opitutales_unclassified_SGB48447 (1/1) | Bifidobacterium_dentium (1/185)	kSGB17237 (164/1187) | kSGB17244 (16/2922) | kSGB17241 (16/357) | kSGB17248 (2/3404) | uSGB60363 (1/1) | uSGB48447 (1/1) | kSGB17234 (1/185)	7	7	Bifidobacterium_pseudocatenulatum (13/1187) | Bifidobacterium_adolescentis (4/2922) | Bifidobacterium_longum (1/3602) | Bifidobacterium_catenulatum (1/431) | Bifidobacterium_dentium (1/185)	kSGB17237 (13/1187) | kSGB17244 (4/2922) | kSGB17248 (1/3404) | kSGB17241 (1/357) | kSGB17234 (1/185)	5	5
VDB|0008-0056-0-0002|M361-c3811-c1-c15	3002	M361	uVSG	-	Faecalibacterium_prausnitzii (22/9456) | GGB32804_SGB53651 (1/66) | Faecalibacterium_SGB15331 (1/10)	kSGB15316 (13/3016) | kSGB15333 (5/227) | kSGB15339 (2/100) | uSGB53651 (1/66) | kSGB15323 (1/342) | uSGB15331 (1/10) | kSGB15332 (1/1450)	3	7	Faecalibacterium_prausnitzii (3/9456) | GGB32804_SGB53651 (1/66)	uSGB53651 (1/66) | kSGB15316 (1/3016) | kSGB15323 (1/342) | kSGB15332 (1/1450)	2	2
VDB|0008-0057-0-0000|M632-c66-c1-c57	102554	M632	uVSG	-	Prevotella_copri (8/3266) | Coprococcus_eutactus (3/3568) | Prochlorococcus_SGB48368 (2/28) | Prevotella_buccae (1/68) | Prevotella_SGB1635 (1/36) | GGB1237_SGB1623 (1/20) | GGB38162_SGB48380 (1/1) | Eubacterium_rectale (1/8042) | Prevotella_SGB1624 (1/44)	kSGB1626 (6/2218) | kSGB5117 (3/1963) | uSGB48368 (2/28) | kSGB1531 (1/68) | uSGB1635 (1/36) | uSGB1623 (1/20) | uSGB48380 (1/1) | kSGB4933 (1/8042) | uSGB1624 (1/44) | kSGB1636 (1/87) | kSGB1613 (1/581)	9	11	Prevotella_copri (5/3266)	kSGB1626 (4/2218) | kSGB1613 (1/581)	1	1
VDB|0008-0057-0-0001|M1007-c1183-c0-c44	15114	M1007	uVSG	-	-	-	0	0	-	-	0	0
VDB|0008-0057-0-0002|M651-c3112-c0-c6	1545	M651	uVSG	-	-	-	0	0	-	-	0	0
VDB|0008-0057-0-0003|M406-c198-c0-c5	46174	M406	uVSG	-	Odoribacter_splanchnicus (214/1981) | Bacteroides_uniformis (200/6758) | Parabacteroides_distasonis (180/4705) | Bacteroides_cellulosilyticus (96/522) | GGB1495_SGB2071 (67/953) | Parabacteroides_merdae (36/2296) | Phocaeicola_vulgatus (26/4172) | Phocaeicola_dorei (22/1473) | Butyricimonas_virosa (9/173) | Bacteroides_fragilis (9/1207) | Bacteroides_timonensis (8/24) | Bacteroidaceae_bacterium (7/1518) | Alistipes_shahii (7/1611) | Alistipes_inops (5/835) | Phocaeicola_massiliensis (5/619) | Culturomica_massiliensis (4/37) | Bacteroides_fluxus (4/18) | Bacteroides_thetaiotaomicron (3/711) | Coprobacter_fastidiosus (3/227) | Dysgonomonas_SGB63881 (3/3) | Bacteroides_caccae (2/742) | Bacteroidales_bacterium (2/1048) | GGB1219_SGB1587 (2/49) | Phocaeicola_coprocola (2/557) | Bacteroides_eggerthii (2/533) | GGB1355_SGB1819 (2/6) | GGB1405_SGB1928 (2/86) | Prevotella_sp_PCJ2 (2/3) | Bacteroides_stercoris (1/2047) | GGB1680_SGB2312 (1/129) | GGB27959_SGB40412 (1/2) | Prevotella_intermedia (1/60) | GGB57310_SGB78829 (1/2) | GGB1617_SGB2214 (1/38) | Parabacteroides_massiliensis (1/14) | Eubacteriaceae_bacterium (1/307) | Bacteroides_stercorirosoris (1/11) | Bacteroidales_unclassified_SGB1954 (1/4) | Bacteroides_ovatus (1/1006) | Bacteroides_intestinalis (1/211) | GGB11117_SGB17823 (1/6) | GGB1387_SGB1895 (1/122) | Bacteroides_clarus (1/254) | Bacteroides_SGB1823 (1/4) | Butyricimonas_paravirosa (1/90) | Parabacteroides_johnsonii (1/161) | Bacteroides_nordii (1/50) | Ligilactobacillus_salivarius (1/266) | Megamonas_funiformis (1/671) | Prochlorococcus_SGB48537 (1/2) | Phocaeicola_coprophilus (1/357) | Dysgonomonas_mossii (1/14) | Parabacteroides_goldsteinii (1/87) | GGB1420_SGB1956 (1/11) | Rikenellaceae_bacterium (1/500) | Bacteroides_sp_AM10_21B (1/19) | GGB1420_SGB1957 (1/375) | Butyricimonas_faecalis (1/57) | Bacteroides_faecis (1/185) | Parabacteroides_sp_Marseille_P3160 (1/1)	kSGB1790 (214/1981) | kSGB1836 (200/6758) | kSGB1934 (180/4703) | kSGB1844 (96/522) | uSGB2071 (67/953) | kSGB1949 (36/2296) | kSGB1814 (26/4109) | kSGB1815 (22/1442) | kSGB1784 (9/173) | kSGB1842 (8/24) | kSGB2295 (7/1611) | kSGB1855 (5/1038) | kSGB2286 (5/835) | kSGB1812 (5/619) | kSGB1472 (4/333) | kSGB1791 (4/37) | kSGB1853 (4/169) | kSGB1835 (4/18) | kSGB1861 (3/711) | kSGB1963 (3/227) | uSGB63881 (3/3) | kSGB1877 (2/742) | kSGB1953 (2/12) | uSGB1587 (2/49) | kSGB1891 (2/557) | kSGB1910 (2/74) | kSGB1829 (2/533) | uSGB1819 (2/6) | uSGB1928 (2/86) | kSGB40522 (2/3) | kSGB1830 (1/2047) | uSGB2312 (1/129) | uSGB40412 (1/2) | kSGB1560 (1/60) | uSGB78829 (1/2) | uSGB2214 (1/38) | kSGB1945 (1/14) | kSGB1890 (1/30) | kSGB5043 (1/70) | kSGB1848 (1/11) | uSGB1954 (1/4) | kSGB1871 (1/997) | kSGB1846 (1/185) | uSGB17823 (1/6) | uSGB1895 (1/122) | kSGB1832 (1/254) | uSGB1823 (1/4) | kSGB1785 (1/90) | kSGB1948 (1/161) | kSGB1858 (1/50) | kSGB7082 (1/211) | kSGB6962 (1/671) | uSGB48537 (1/2) | kSGB1888 (1/357) | kSGB1772 (1/11) | kSGB1941 (1/82) | uSGB1956 (1/11) | kSGB2229 (1/102) | kSGB1831 (1/19) | uSGB1957 (1/375) | kSGB1782 (1/57) | kSGB1860 (1/185) | kSGB27832 (1/1)	60	63	Odoribacter_splanchnicus (146/1981) | Bacteroides_uniformis (123/6758) | Parabacteroides_distasonis (117/4705) | Bacteroides_cellulosilyticus (43/522) | Parabacteroides_merdae (15/2296) | Phocaeicola_vulgatus (12/4172) | Phocaeicola_dorei (8/1473) | Butyricimonas_virosa (7/173) | Bacteroides_fragilis (6/1207) | Bacteroides_timonensis (6/24) | Culturomica_massiliensis (4/37) | Bacteroides_thetaiotaomicron (3/711) | Phocaeicola_massiliensis (3/619) | Alistipes_shahii (3/1611) | Bacteroides_fluxus (3/18) | Alistipes_inops (2/835) | GGB1617_SGB2214 (1/38) | Parabacteroides_massiliensis (1/14) | Eubacteriaceae_bacterium (1/307) | Coprobacter_fastidiosus (1/227) | Bacteroides_ovatus (1/1006) | Bacteroides_intestinalis (1/211) | GGB1495_SGB2071 (1/953) | GGB1387_SGB1895 (1/122) | GGB1405_SGB1928 (1/86) | Bacteroides_nordii (1/50) | Prochlorococcus_SGB48537 (1/2) | Parabacteroides_goldsteinii (1/87) | Rikenellaceae_bacterium (1/500) | Bacteroides_eggerthii (1/533) | Bacteroides_caccae (1/742) | Prevotella_sp_PCJ2 (1/3)	kSGB1790 (146/1981) | kSGB1836 (123/6758) | kSGB1934 (117/4703) | kSGB1844 (43/522) | kSGB1949 (15/2296) | kSGB1814 (12/4109) | kSGB1815 (8/1442) | kSGB1784 (7/173) | kSGB1842 (6/24) | kSGB1791 (4/37) | kSGB1853 (4/169) | kSGB1861 (3/711) | kSGB1812 (3/619) | kSGB2295 (3/1611) | kSGB1835 (3/18) | kSGB1855 (2/1038) | kSGB2286 (2/835) | uSGB2214 (1/38) | kSGB1945 (1/14) | kSGB5043 (1/70) | kSGB1963 (1/227) | kSGB1871 (1/997) | kSGB1846 (1/185) | uSGB2071 (1/953) | uSGB1895 (1/122) | uSGB1928 (1/86) | kSGB1858 (1/50) | uSGB48537 (1/2) | kSGB1941 (1/82) | kSGB2229 (1/102) | kSGB1829 (1/533) | kSGB1877 (1/742) | kSGB40522 (1/3)	32	32
VDB|0008-0057-0-0004|M867-c2568-c0-c2	4871	M867	uVSG	-	Collinsella_sp_AM34_10 (3/123) | Collinsella_aerofaciens (3/2091) | Eggerthellaceae_bacterium (3/396) | Dorea_longicatena (2/1103) | Collinsella_tanakaei (1/49) | Collinsella_SGB14732 (1/7) | Collinsella_SGB14492 (1/13) | Bifidobacterium_adolescentis (1/2922) | Olsenella_sp_GAM18 (1/191) | GGB38171_SGB72433 (1/116) | Adlercreutzia_equolifaciens (1/317) | Collinsella_SGB72631 (1/4) | Olsenella_umbonata (1/39) | Acholeplasmatales_unclassified_SGB54253 (1/1) | Slackia_isoflavoniconvertens (1/299) | Ruthenibacterium_lactatiformans (1/958) | Olsenella_SGB63084 (1/1) | Collinsella_sp_AK_207A (1/19) | Ellagibacter_isourolithinifaciens (1/95)	kSGB14454 (3/123) | kSGB14546 (3/1768) | kSGB4581 (2/877) | kSGB14326 (2/4) | kSGB14737 (1/49) | uSGB14732 (1/7) | uSGB14492 (1/13) | kSGB17244 (1/2922) | kSGB14370 (1/191) | uSGB72433 (1/116) | kSGB14798 (1/94) | uSGB72631 (1/4) | kSGB14394 (1/24) | uSGB54253 (1/1) | kSGB14325 (1/22) | kSGB14773 (1/299) | kSGB15271 (1/957) | uSGB63084 (1/1) | kSGB14762 (1/19) | kSGB14816 (1/95)	19	20	Eggerthellaceae_bacterium (3/396) | Collinsella_aerofaciens (2/2091) | Collinsella_SGB14492 (1/13) | Bifidobacterium_adolescentis (1/2922) | Olsenella_sp_GAM18 (1/191) | Collinsella_SGB72631 (1/4) | Acholeplasmatales_unclassified_SGB54253 (1/1) | Collinsella_sp_AM34_10 (1/123)	kSGB14546 (2/1768) | kSGB14326 (2/4) | uSGB14492 (1/13) | kSGB17244 (1/2922) | kSGB14370 (1/191) | uSGB72631 (1/4) | uSGB54253 (1/1) | kSGB14325 (1/22) | kSGB14454 (1/123)	8	8
VDB|0008-0058-0-0000|M1086-c1017-c0-c49	14371	M1086	uVSG	-	Bifidobacterium_longum (235/3602) | Bifidobacterium_adolescentis (98/2922) | Bifidobacterium_bifidum (98/1267) | Bifidobacterium_pseudocatenulatum (85/1187) | Bifidobacterium_catenulatum (39/431) | Bifidobacterium_breve (38/593) | Bifidobacterium_angulatum (4/87) | GGB39880_SGB53839 (2/6) | Bifidobacterium_SGB60361 (1/5) | GGB40041_SGB60367 (1/2) | Bifidobacterium_ruminantium (1/13)	kSGB17248 (219/3404) | kSGB17244 (98/2922) | kSGB17256 (98/1267) | kSGB17237 (85/1187) | kSGB17247 (38/593) | kSGB17241 (31/357) | kSGB17249 (16/198) | kSGB53838 (5/16) | kSGB17231 (4/87) | kSGB17239 (2/49) | uSGB53839 (2/6) | kSGB17242 (1/9) | uSGB60361 (1/5) | uSGB60367 (1/2) | kSGB17243 (1/13)	11	15	Bifidobacterium_longum (73/3602) | Bifidobacterium_bifidum (7/1267) | Bifidobacterium_pseudocatenulatum (7/1187) | Bifidobacterium_catenulatum (5/431) | Bifidobacterium_adolescentis (2/2922)	kSGB17248 (73/3404) | kSGB17256 (7/1267) | kSGB17237 (7/1187) | kSGB53838 (4/16) | kSGB17244 (2/2922) | kSGB17241 (1/357)	5	5
VDB|0008-0058-0-0001|M406-c1268-c0-c19	1990	M406	uVSG	-	Odoribacter_splanchnicus (39/1981) | GGB1495_SGB2071 (24/953) | Parabacteroides_merdae (7/2296) | Bacteroides_uniformis (5/6758) | Parabacteroides_distasonis (4/4705) | Bacteroides_cellulosilyticus (4/522) | Coprobacter_fastidiosus (3/227) | Alistipes_inops (3/835) | GGB1219_SGB1587 (2/49) | Bacteroides_eggerthii (2/533) | GGB11117_SGB17823 (2/6) | Phocaeicola_vulgatus (2/4172) | Bacteroidaceae_bacterium (2/1518) | GGB23864_SGB35597 (1/3) | Phocaeicola_coprocola (1/557) | Bacteroides_ovatus (1/1006) | Bacteroides_xylanisolvens (1/364) | Bacteroides_timonensis (1/24)	kSGB1790 (39/1981) | uSGB2071 (24/953) | kSGB1949 (7/2296) | kSGB1836 (5/6758) | kSGB1934 (4/4703) | kSGB1844 (4/522) | kSGB1963 (3/227) | kSGB2286 (3/835) | uSGB1587 (2/49) | kSGB1829 (2/533) | uSGB17823 (2/6) | kSGB1814 (2/4109) | kSGB48437 (2/2) | uSGB35597 (1/3) | kSGB1891 (1/557) | kSGB1871 (1/997) | kSGB1867 (1/364) | kSGB1842 (1/24)	18	18	Odoribacter_splanchnicus (16/1981) | GGB1495_SGB2071 (10/953) | Parabacteroides_merdae (5/2296) | Parabacteroides_distasonis (4/4705) | Coprobacter_fastidiosus (2/227) | Alistipes_inops (2/835) | Bacteroides_eggerthii (2/533) | GGB11117_SGB17823 (2/6) | Bacteroidaceae_bacterium (2/1518) | GGB23864_SGB35597 (1/3) | Bacteroides_uniformis (1/6758) | Phocaeicola_vulgatus (1/4172) | Bacteroides_ovatus (1/1006) | Bacteroides_xylanisolvens (1/364)	kSGB1790 (16/1981) | uSGB2071 (10/953) | kSGB1949 (5/2296) | kSGB1934 (4/4703) | kSGB1963 (2/227) | kSGB2286 (2/835) | kSGB1829 (2/533) | uSGB17823 (2/6) | kSGB48437 (2/2) | uSGB35597 (1/3) | kSGB1836 (1/6758) | kSGB1814 (1/4109) | kSGB1871 (1/997) | kSGB1867 (1/364)	14	14
VDB|0008-0058-0-0002|M1147-c3623-c0-c39	10216	M1147	uVSG	-	-	-	0	0	-	-	0	0
VDB|0008-0058-0-0003|M1147-c2863-c0-c27	9387	M1147	uVSG	-	-	-	0	0	-	-	0	0
VDB|0008-0058-0-0004|M1147-c2963-c0-c17	5699	M1147	uVSG	-	-	-	0	0	-	-	0	0
VDB|0008-0058-0-0005|M406-c1020-c2-c21	3772	M406	uVSG	-	Odoribacter_splanchnicus (55/1981) | GGB1495_SGB2071 (19/953) | Parabacteroides_distasonis (14/4705) | Parabacteroides_merdae (13/2296) | Bacteroides_uniformis (12/6758) | Bacteroides_cellulosilyticus (9/522) | Phocaeicola_vulgatus (9/4172) | Butyricimonas_virosa (5/173) | Bacteroides_timonensis (3/24) | Phocaeicola_dorei (2/1473) | Coprobacter_fastidiosus (1/227) | Phocaeicola_coprocola (1/557) | GGB11117_SGB17823 (1/6) | Bacteroides_fragilis (1/1207) | Bacteroides_fluxus (1/18) | Butyricimonas_sp_Marseille_P3923 (1/6) | Parabacteroides_goldsteinii (1/87) | Bacteroidaceae_bacterium (1/1518) | Prevotella_sp_PCJ2 (1/3)	kSGB1790 (55/1981) | uSGB2071 (19/953) | kSGB1934 (14/4703) | kSGB1949 (13/2296) | kSGB1836 (12/6758) | kSGB1844 (9/522) | kSGB1814 (9/4109) | kSGB1784 (5/173) | kSGB1842 (3/24) | kSGB1815 (2/1442) | kSGB1963 (1/227) | kSGB1891 (1/557) | uSGB17823 (1/6) | kSGB1855 (1/1038) | kSGB1835 (1/18) | kSGB1778 (1/6) | kSGB1941 (1/82) | kSGB1472 (1/333) | kSGB40522 (1/3)	19	19	Odoribacter_splanchnicus (32/1981) | Parabacteroides_merdae (12/2296) | Bacteroides_uniformis (5/6758) | Bacteroides_cellulosilyticus (4/522) | Parabacteroides_distasonis (4/4705) | Phocaeicola_vulgatus (3/4172) | GGB1495_SGB2071 (3/953) | Phocaeicola_dorei (2/1473) | Butyricimonas_virosa (2/173) | GGB11117_SGB17823 (1/6) | Bacteroides_fragilis (1/1207) | Bacteroides_timonensis (1/24) | Bacteroidaceae_bacterium (1/1518) | Prevotella_sp_PCJ2 (1/3)	kSGB1790 (32/1981) | kSGB1949 (12/2296) | kSGB1836 (5/6758) | kSGB1844 (4/522) | kSGB1934 (4/4703) | kSGB1814 (3/4109) | uSGB2071 (3/953) | kSGB1815 (2/1442) | kSGB1784 (2/173) | uSGB17823 (1/6) | kSGB1855 (1/1038) | kSGB1842 (1/24) | kSGB1472 (1/333) | kSGB40522 (1/3)	14	14
VDB|0008-0058-0-0006|M406-c1268-c0-c18	3617	M406	uVSG	-	Odoribacter_splanchnicus (49/1981) | GGB1495_SGB2071 (17/953) | Parabacteroides_distasonis (16/4705) | Parabacteroides_merdae (16/2296) | Bacteroides_cellulosilyticus (14/522) | Bacteroides_uniformis (11/6758) | Phocaeicola_vulgatus (7/4172) | Bacteroides_timonensis (3/24) | Alistipes_shahii (2/1611) | GGB1405_SGB1928 (2/86) | Bacteroides_fragilis (1/1207) | Bacteroidales_bacterium (1/1048) | Parabacteroides_massiliensis (1/14) | Bacteroides_thetaiotaomicron (1/711) | GGB11117_SGB17823 (1/6) | Culturomica_massiliensis (1/37) | Parabacteroides_goldsteinii (1/87) | Bacteroides_sp_AM10_21B (1/19) | Bacteroidaceae_bacterium (1/1518) | Phocaeicola_massiliensis (1/619) | Prevotella_sp_PCJ2 (1/3)	kSGB1790 (49/1981) | uSGB2071 (17/953) | kSGB1934 (16/4703) | kSGB1949 (16/2296) | kSGB1844 (14/522) | kSGB1836 (11/6758) | kSGB1814 (7/4109) | kSGB1842 (3/24) | kSGB2295 (2/1611) | uSGB1928 (2/86) | kSGB1855 (1/1038) | kSGB1953 (1/12) | kSGB1945 (1/14) | kSGB1861 (1/711) | uSGB17823 (1/6) | kSGB1791 (1/37) | kSGB1941 (1/82) | kSGB1831 (1/19) | kSGB1910 (1/74) | kSGB1812 (1/619) | kSGB40522 (1/3)	21	21	Odoribacter_splanchnicus (32/1981) | Parabacteroides_merdae (13/2296) | Parabacteroides_distasonis (9/4705) | Bacteroides_cellulosilyticus (5/522) | GGB1495_SGB2071 (4/953) | Bacteroides_uniformis (3/6758) | Phocaeicola_vulgatus (2/4172) | Alistipes_shahii (2/1611) | Bacteroides_fragilis (1/1207) | Bacteroidales_bacterium (1/1048) | Parabacteroides_massiliensis (1/14) | Bacteroides_thetaiotaomicron (1/711) | GGB11117_SGB17823 (1/6) | Parabacteroides_goldsteinii (1/87) | GGB1405_SGB1928 (1/86) | Prevotella_sp_PCJ2 (1/3)	kSGB1790 (32/1981) | kSGB1949 (13/2296) | kSGB1934 (9/4703) | kSGB1844 (5/522) | uSGB2071 (4/953) | kSGB1836 (3/6758) | kSGB1814 (2/4109) | kSGB2295 (2/1611) | kSGB1855 (1/1038) | kSGB1953 (1/12) | kSGB1945 (1/14) | kSGB1861 (1/711) | uSGB17823 (1/6) | kSGB1941 (1/82) | uSGB1928 (1/86) | kSGB40522 (1/3)	16	16
VDB|0008-0058-0-0007|M584-c2479-c0-c10	2946	M584	uVSG	-	Subdoligranulum_sp_APC924_74 (182/4694) | Faecalibacterium_prausnitzii (2/9456) | Gemmiger_formicilis (1/3023) | GGB52074_SGB74402 (1/2) | Firmicutes_bacterium_AF16_15 (1/1338) | Gemmiger_SGB15299 (1/326)	kSGB15286 (182/4694) | kSGB15332 (1/1450) | kSGB15300 (1/3023) | uSGB74402 (1/2) | kSGB4993 (1/1338) | kSGB15316 (1/3016) | uSGB15299 (1/326)	6	7	Subdoligranulum_sp_APC924_74 (28/4694) | Gemmiger_SGB15299 (1/326)	kSGB15286 (28/4694) | uSGB15299 (1/326)	2	2
VDB|0008-0059-0-0000|M29-c3557-c0-c3	3442	M29	uVSG	-	-	-	0	0	-	-	0	0
VDB|0008-0059-0-0001|M453-c2515-c0-c5	3430	M453	uVSG	-	-	-	0	0	-	-	0	0
VDB|0008-0059-0-0002|M663-c2795-c0-c4	3284	M663	uVSG	-	Bacteroides_ovatus (4/1006) | Bacteroides_xylanisolvens (3/364)	kSGB1871 (4/997) | kSGB1867 (3/364)	2	2	Bacteroides_ovatus (4/1006)	kSGB1871 (4/997)	1	1
VDB|0008-0059-0-0003|M700-c2782-c0-c5	3105	M700	uVSG	-	-	-	0	0	-	-	0	0
VDB|0008-0059-0-0004|M744-c941-c0-c13	1732	M744	uVSG	-	Romboutsia_timonensis (1/397)	kSGB6148 (1/397)	1	1	Romboutsia_timonensis (1/397)	kSGB6148 (1/397)	1	1
VDB|0008-0059-0-0005|M801-c143-c0-c166	84128	M801	uVSG	-	Phocaeicola_vulgatus (81/4172) | Phocaeicola_massiliensis (19/619) | Phocaeicola_dorei (16/1473) | Bacteroides_uniformis (6/6758) | Phocaeicola_coprocola (2/557) | Bacteroides_caccae (2/742) | Parabacteroides_distasonis (2/4705) | Bacteroidaceae_bacterium (1/1518) | Faecalibacillus_intestinalis (1/1381) | Butyrivibrio_crossotus (1/981) | Clostridium_sp_AF36_4 (1/1480) | Bacteroides_stercoris (1/2047) | Phocaeicola_coprophilus (1/357) | GGB38038_SGB48534 (1/2) | Clostridia_unclassified_SGB47589 (1/1) | Coprobacillus_cateniformis (1/91) | Bacteroides_heparinolyticus (1/5)	kSGB1814 (81/4109) | kSGB1812 (19/619) | kSGB1815 (16/1442) | kSGB1836 (6/6758) | kSGB1891 (2/557) | kSGB1877 (2/742) | kSGB1934 (2/4703) | kSGB1811 (1/7) | kSGB6754 (1/1293) | kSGB5065 (1/981) | kSGB4644 (1/1480) | kSGB1830 (1/2047) | kSGB1888 (1/357) | uSGB48534 (1/2) | uSGB47589 (1/1) | kSGB6771 (1/91) | kSGB21589 (1/5)	17	17	Phocaeicola_vulgatus (43/4172) | Phocaeicola_dorei (9/1473) | Bacteroides_uniformis (3/6758) | Phocaeicola_massiliensis (3/619) | Faecalibacillus_intestinalis (1/1381) | Bacteroides_caccae (1/742) | Clostridium_sp_AF36_4 (1/1480) | Butyrivibrio_crossotus (1/981) | Phocaeicola_coprocola (1/557) | Parabacteroides_distasonis (1/4705)	kSGB1814 (43/4109) | kSGB1815 (9/1442) | kSGB1836 (3/6758) | kSGB1812 (3/619) | kSGB6754 (1/1293) | kSGB1877 (1/742) | kSGB4644 (1/1480) | kSGB5065 (1/981) | kSGB1891 (1/557) | kSGB1934 (1/4703)	10	10
VDB|0008-0059-0-0006|M453-c67-c1-c46	11313	M453	uVSG	-	-	-	0	0	-	-	0	0
VDB|0008-0059-0-0007|M116-c1309-c0-c0	9634	M116	uVSG	-	Pseudomonas_composti (1/5)	kSGB12356 (1/4)	1	1	-	-	0	0
VDB|0008-0059-0-0008|M29-c1056-c0-c5	8794	M29	uVSG	-	-	-	0	0	-	-	0	0
VDB|0008-0059-0-0009|M940-c705-c0-c9	179935	M940	uVSG	-	Phocaeicola_vulgatus (1/4172) | Bacteroides_cellulosilyticus (1/522) | Phocaeicola_coprocola (1/557) | Gilliamella_apis (1/23)	kSGB1814 (1/4109) | kSGB1844 (1/522) | kSGB1891 (1/557) | kSGB9624 (1/2)	4	4	Phocaeicola_vulgatus (1/4172) | Phocaeicola_coprocola (1/557)	kSGB1814 (1/4109) | kSGB1891 (1/557)	2	2
VDB|0008-0059-0-000A|M776-c2608-c1-c0	7267	M776	uVSG	-	-	-	0	0	-	-	0	0
VDB|0008-0059-0-000B|M406-c703-c0-c0	48780	M406	uVSG	-	Odoribacter_splanchnicus (259/1981) | GGB1495_SGB2071 (228/953) | Bacteroides_uniformis (112/6758) | Parabacteroides_distasonis (96/4705) | Phocaeicola_vulgatus (48/4172) | Parabacteroides_merdae (42/2296) | Bacteroides_cellulosilyticus (34/522) | Alistipes_shahii (29/1611) | Phocaeicola_massiliensis (20/619) | Phocaeicola_dorei (20/1473) | Bacteroidaceae_bacterium (12/1518) | Bacteroides_ovatus (10/1006) | Coprobacter_fastidiosus (9/227) | Alistipes_inops (9/835) | Bacteroides_timonensis (9/24) | Butyricimonas_virosa (8/173) | Bacteroides_fragilis (8/1207) | Bacteroides_eggerthii (6/533) | Barnesiella_intestinihominis (5/3045) | GGB1219_SGB1587 (4/49) | Bacteroides_caccae (3/742) | GGB62701_SGB84917 (3/3) | GGB11117_SGB17823 (3/6) | Bacteroidales_unclassified_SGB1954 (3/4) | Phocaeicola_coprocola (3/557) | GGB1405_SGB1928 (3/86) | Bacteroides_fluxus (3/18) | GGB1680_SGB2312 (2/129) | GGB27959_SGB40412 (2/2) | Culturomica_massiliensis (2/37) | Bacteroidales_bacterium (2/1048) | GGB1387_SGB1895 (2/122) | GGB1355_SGB1819 (2/6) | Prevotella_sp_PCJ2 (2/3) | Bacteroides_stercoris (1/2047) | GGB1331_SGB1788 (1/3) | GGB46121_SGB63882 (1/1) | GGB47851_SGB77769 (1/1) | GGB23864_SGB35597 (1/3) | GGB1617_SGB2214 (1/38) | Parabacteroides_massiliensis (1/14) | Parabacteroides_goldsteinii (1/87) | GGB1490_SGB2065 (1/1) | Eubacteriaceae_bacterium (1/307) | Prevotella_marseillensis (1/228) | Bacteroides_stercorirosoris (1/11) | Bacteroides_thetaiotaomicron (1/711) | GGB1339_SGB1796 (1/6) | Butyricimonas_faecihominis (1/127) | Phocaeicola_coprophilus (1/357) | Parabacteroides_johnsonii (1/161) | Bacteroides_nordii (1/50) | Butyricimonas_sp_Marseille_P3923 (1/6) | Ligilactobacillus_salivarius (1/266) | Butyricimonas_faecalis (1/57) | GGB1421_SGB1958 (1/8) | Rikenellaceae_bacterium (1/500) | Bacteroides_sp_AM10_21B (1/19) | Bacteroides_xylanisolvens (1/364) | Rikenellaceae_unclassified_SGB2230 (1/769) | GGB1250_SGB1673 (1/77) | Coprobacter_secundus (1/15) | Parabacteroides_sp_Marseille_P3160 (1/1)	kSGB1790 (259/1981) | uSGB2071 (228/953) | kSGB1836 (112/6758) | kSGB1934 (96/4703) | kSGB1814 (47/4109) | kSGB1949 (42/2296) | kSGB1844 (34/522) | kSGB2295 (29/1611) | kSGB1812 (20/619) | kSGB1815 (17/1442) | kSGB1871 (10/997) | kSGB1963 (9/227) | kSGB2286 (9/835) | kSGB1842 (9/24) | kSGB1784 (8/173) | kSGB1855 (8/1038) | kSGB1829 (6/533) | kSGB1472 (6/333) | kSGB1965 (5/3045) | uSGB1587 (4/49) | kSGB1877 (3/742) | kSGB1816 (3/31) | uSGB84917 (3/3) | uSGB17823 (3/6) | uSGB1954 (3/4) | kSGB1891 (3/557) | uSGB1928 (3/86) | kSGB1835 (3/18) | uSGB2312 (2/129) | uSGB40412 (2/2) | kSGB1791 (2/37) | kSGB1953 (2/12) | uSGB1895 (2/122) | kSGB1910 (2/74) | uSGB1819 (2/6) | kSGB40522 (2/3) | kSGB48437 (2/2) | kSGB69999 (1/63) | kSGB1830 (1/2047) | uSGB1788 (1/3) | kSGB1404 (1/173) | uSGB63882 (1/1) | uSGB77769 (1/1) | uSGB35597 (1/3) | uSGB2214 (1/38) | kSGB1945 (1/14) | kSGB1941 (1/82) | uSGB2065 (1/1) | kSGB1890 (1/30) | kSGB5043 (1/70) | kSGB1588 (1/228) | kSGB1848 (1/11) | kSGB1861 (1/711) | uSGB1796 (1/6) | kSGB1786 (1/127) | kSGB1888 (1/357) | kSGB1948 (1/161) | kSGB1858 (1/50) | kSGB1778 (1/6) | kSGB7082 (1/211) | kSGB1782 (1/57) | uSGB1958 (1/8) | kSGB2229 (1/102) | kSGB1831 (1/19) | kSGB1867 (1/364) | uSGB2230 (1/769) | uSGB1673 (1/77) | kSGB1962 (1/15) | kSGB27832 (1/1)	63	69	Odoribacter_splanchnicus (236/1981) | GGB1495_SGB2071 (69/953) | Bacteroides_uniformis (59/6758) | Parabacteroides_distasonis (53/4705) | Parabacteroides_merdae (39/2296) | Phocaeicola_vulgatus (28/4172) | Alistipes_shahii (15/1611) | Phocaeicola_dorei (14/1473) | Bacteroides_cellulosilyticus (12/522) | Phocaeicola_massiliensis (9/619) | Bacteroidaceae_bacterium (8/1518) | Bacteroides_fragilis (7/1207) | Alistipes_inops (7/835) | Bacteroides_eggerthii (6/533) | Coprobacter_fastidiosus (5/227) | Bacteroides_ovatus (5/1006) | Butyricimonas_virosa (5/173) | GGB62701_SGB84917 (3/3) | Bacteroidales_bacterium (2/1048) | GGB1387_SGB1895 (2/122) | GGB11117_SGB17823 (2/6) | Bacteroides_timonensis (2/24) | GGB1219_SGB1587 (2/49) | Prevotella_sp_PCJ2 (2/3) | Bacteroides_caccae (1/742) | Bacteroides_stercoris (1/2047) | GGB27959_SGB40412 (1/2) | GGB23864_SGB35597 (1/3) | Parabacteroides_massiliensis (1/14) | GGB1490_SGB2065 (1/1) | Eubacteriaceae_bacterium (1/307) | Bacteroides_thetaiotaomicron (1/711) | Bacteroidales_unclassified_SGB1954 (1/4) | Parabacteroides_goldsteinii (1/87) | Parabacteroides_johnsonii (1/161) | Butyricimonas_faecalis (1/57) | GGB1421_SGB1958 (1/8) | GGB1680_SGB2312 (1/129) | Bacteroides_fluxus (1/18) | Bacteroides_xylanisolvens (1/364) | Rikenellaceae_unclassified_SGB2230 (1/769) | GGB1405_SGB1928 (1/86) | Coprobacter_secundus (1/15)	kSGB1790 (236/1981) | uSGB2071 (69/953) | kSGB1836 (59/6758) | kSGB1934 (53/4703) | kSGB1949 (39/2296) | kSGB1814 (27/4109) | kSGB2295 (15/1611) | kSGB1815 (13/1442) | kSGB1844 (12/522) | kSGB1812 (9/619) | kSGB1855 (7/1038) | kSGB2286 (7/835) | kSGB1829 (6/533) | kSGB1472 (6/333) | kSGB1963 (5/227) | kSGB1871 (5/997) | kSGB1784 (5/173) | uSGB84917 (3/3) | kSGB1953 (2/12) | uSGB1895 (2/122) | uSGB17823 (2/6) | kSGB1842 (2/24) | uSGB1587 (2/49) | kSGB40522 (2/3) | kSGB48437 (2/2) | kSGB69999 (1/63) | kSGB1877 (1/742) | kSGB1830 (1/2047) | kSGB1816 (1/31) | uSGB40412 (1/2) | uSGB35597 (1/3) | kSGB1945 (1/14) | uSGB2065 (1/1) | kSGB5043 (1/70) | kSGB1861 (1/711) | uSGB1954 (1/4) | kSGB1941 (1/82) | kSGB1948 (1/161) | kSGB1782 (1/57) | uSGB1958 (1/8) | uSGB2312 (1/129) | kSGB1835 (1/18) | kSGB1867 (1/364) | uSGB2230 (1/769) | uSGB1928 (1/86) | kSGB1962 (1/15)	43	43
VDB|0008-0059-0-000C|M801-c1680-c0-c28	6116	M801	uVSG	-	-	-	0	0	-	-	0	0
VDB|0008-0059-0-000D|M801-c98-c0-c144	45080	M801	uVSG	-	Bacteroides_xylanisolvens (8/364) | Bacteroides_uniformis (4/6758) | Bacteroides_caccae (3/742) | Bacteroides_fragilis (2/1207) | Bacteroides_sp_HF_5092 (1/2) | Phocaeicola_dorei (1/1473)	kSGB1867 (8/364) | kSGB1836 (4/6758) | kSGB1877 (3/742) | kSGB1855 (2/1038) | kSGB1876 (1/2) | kSGB1815 (1/1442)	6	6	Bacteroides_xylanisolvens (4/364) | Bacteroides_uniformis (2/6758) | Phocaeicola_dorei (1/1473)	kSGB1867 (4/364) | kSGB1836 (2/6758) | kSGB1815 (1/1442)	3	3
VDB|0008-0059-0-000E|M715-c1214-c0-c21	5705	M715	uVSG	-	-	-	0	0	-	-	0	0
VDB|0008-0059-0-000F|M284-c1660-c0-c8	5286	M284	kVSG	NC_0266131_Uncultured_phage_WWnAnB_strain_3|NC_0265821_Uncultured_phage_WWnAnB|NC_0266121_Uncultured_phage_WWnAnB_strain_2	Oscillibacter_sp_ER4 (790/2741) | Ruminococcaceae_unclassified_SGB15256 (20/225) | Clostridia_bacterium (5/13613) | GGB9758_SGB15368 (2/3034) | Ruminococcaceae_bacterium (1/5899) | GGB35948_SGB53557 (1/1) | GGB35200_SGB53641 (1/1) | GGB9602_SGB15031 (1/1008) | Ruminococcaceae_unclassified_SGB15236 (1/561) | Agathobaculum_butyriciproducens (1/947) | Ruminococcaceae_unclassified_SGB15234 (1/779) | Flavonifractor_plautii (1/696) | GGB9632_SGB15089 (1/887) | Fusicatenibacter_saccharivorans (1/4240) | Ruminococcaceae_unclassified_SGB15253 (1/6)	kSGB15254 (790/2741) | uSGB15256 (20/225) | kSGB15374 (5/570) | uSGB15368 (2/3034) | kSGB15249 (1/1088) | uSGB53557 (1/1) | uSGB53641 (1/1) | uSGB15031 (1/1008) | uSGB15236 (1/561) | kSGB14993 (1/947) | uSGB15234 (1/779) | kSGB15132 (1/696) | uSGB15089 (1/887) | kSGB4874 (1/4240) | uSGB15253 (1/6)	15	15	Oscillibacter_sp_ER4 (171/2741) | GGB9602_SGB15031 (1/1008) | Agathobaculum_butyriciproducens (1/947)	kSGB15254 (171/2741) | uSGB15031 (1/1008) | kSGB14993 (1/947)	3	3
VDB|0008-0059-0-0010|M684-c471-c1-c1	40054	M684	uVSG	-	Alistipes_shahii (2/1611) | GGB16822_SGB82363 (1/6)	kSGB2295 (2/1611) | uSGB82363 (1/6)	2	2	-	-	0	0
VDB|0008-0059-0-0011|M330-c779-c0-c17	36501	M330	uVSG	-	Alistipes_shahii (180/1611) | Enterococcus_faecalis (27/2596) | GGB1681_SGB2313 (15/504) | GGB1680_SGB2312 (5/129) | Barnesiella_intestinihominis (3/3045) | Alistipes_putredinis (2/5632) | Bacteroides_ovatus (1/1006) | Alistipes_onderdonkii (1/2374) | Alistipes_finegoldii (1/840) | Alistipes_communis (1/907) | Parabacteroides_merdae (1/2296) | Alistipes_sp_An31A (1/145)	kSGB2295 (180/1611) | kSGB7962 (27/2595) | uSGB2313 (15/504) | uSGB2312 (5/129) | kSGB1965 (3/3045) | kSGB2318 (2/5632) | kSGB1871 (1/997) | kSGB2303 (1/2374) | kSGB2301 (1/840) | kSGB2290 (1/907) | kSGB1949 (1/2296) | kSGB2304 (1/145)	12	12	Alistipes_shahii (87/1611) | GGB1681_SGB2313 (10/504) | GGB1680_SGB2312 (3/129) | Barnesiella_intestinihominis (2/3045) | Alistipes_putredinis (2/5632) | Bacteroides_ovatus (1/1006) | Parabacteroides_merdae (1/2296)	kSGB2295 (87/1611) | uSGB2313 (10/504) | uSGB2312 (3/129) | kSGB1965 (2/3045) | kSGB2318 (2/5632) | kSGB1871 (1/997) | kSGB1949 (1/2296)	7	7
VDB|0008-0059-0-0012|M776-c1742-c0-c7	4482	M776	uVSG	-	-	-	0	0	-	-	0	0
VDB|0008-005A-0-0000|M646-c1301-c1-c11	2989	M646	uVSG	-	-	-	0	0	-	-	0	0
VDB|0008-005A-0-0001|M801-c2262-c0-c72	2331	M801	uVSG	-	Bacteroides_xylanisolvens (5/364) | Bacteroides_fragilis (3/1207) | Phocaeicola_massiliensis (2/619) | Bacteroides_caccae (2/742) | Bacteroides_sp_HF_5092 (1/2) | Bacteroides_uniformis (1/6758) | Phocaeicola_vulgatus (1/4172)	kSGB1867 (5/364) | kSGB1855 (3/1038) | kSGB1812 (2/619) | kSGB1877 (2/742) | kSGB1876 (1/2) | kSGB1836 (1/6758) | kSGB1814 (1/4109)	7	7	Bacteroides_fragilis (3/1207) | Bacteroides_caccae (1/742) | Bacteroides_xylanisolvens (1/364)	kSGB1855 (3/1038) | kSGB1877 (1/742) | kSGB1867 (1/364)	3	3
VDB|0008-005A-0-0002|M840-c2466-c0-c0	13009	M840	uVSG	-	-	-	0	0	-	-	0	0
VDB|0008-005A-0-0003|M1125-c3899-c0-c0	12679	M1125	uVSG	-	-	-	0	0	-	-	0	0
VDB|0008-005A-0-0004|M1315-c898-c1-c9	7414	M1315	uVSG	-	-	-	0	0	-	-	0	0
VDB|0008-005A-0-0005|M643-c1920-c0-c2	36558	M643	uVSG	-	GGB1266_SGB1699 (4/952) | Prevotella_buccae (1/68)	uSGB1699 (4/952) | kSGB1531 (1/68)	2	2	GGB1266_SGB1699 (4/952)	uSGB1699 (4/952)	1	1
VDB|0008-005A-0-0006|M840-c2269-c1-c0	30793	M840	uVSG	-	Prevotella_copri (4/3266) | Bacteroides_eggerthii (1/533) | GGB1266_SGB1699 (1/952)	kSGB1626 (4/2218) | kSGB1829 (1/533) | uSGB1699 (1/952)	3	3	Prevotella_copri (4/3266)	kSGB1626 (4/2218)	1	1
VDB|0008-005B-0-0000|M1125-c3017-c0-c4	8334	M1125	uVSG	-	Prevotella_SGB1680 (2/505) | GGB1243_SGB1663 (1/67)	uSGB1680 (2/505) | uSGB1663 (1/67)	2	2	GGB1243_SGB1663 (1/67)	uSGB1663 (1/67)	1	1
VDB|0008-005C-0-0000|M361-c3691-c0-c42	2581	M361	uVSG	-	Faecalibacterium_prausnitzii (10/9456) | Faecalibacterium_SGB15346 (3/700)	kSGB15316 (6/3016) | uSGB15346 (3/700) | kSGB15318 (1/1602) | kSGB15339 (1/100) | kSGB15333 (1/227) | kSGB15323 (1/342)	2	6	Faecalibacterium_prausnitzii (3/9456)	kSGB15318 (1/1602) | kSGB15316 (1/3016) | kSGB15339 (1/100)	1	1
VDB|0008-005C-0-0001|M21-c1741-c0-c16	2236	M21	uVSG	-	Agathobaculum_butyriciproducens (18/947) | Butyricicoccus_faecihominis (2/53) | GGB35978_SGB53503 (1/24)	kSGB14993 (18/947) | kSGB53502 (2/53) | uSGB53503 (1/24)	3	3	Agathobaculum_butyriciproducens (6/947) | Butyricicoccus_faecihominis (2/53)	kSGB14993 (6/947) | kSGB53502 (2/53)	2	2
VDB|0008-005C-0-0002|M248-c1575-c0-c4	15493	M248	uVSG	-	Erysipelotrichaceae_bacterium (2/442) | Bacteroides_pyogenes (1/10) | Erysipelotrichaceae_unclassified_SGB71090 (1/46) | Firmicutes_bacterium_AM41_11 (1/81)	kSGB6836 (2/252) | kSGB1806 (1/10) | uSGB71090 (1/46) | kSGB6817 (1/81)	4	4	Erysipelotrichaceae_unclassified_SGB71090 (1/46) | Firmicutes_bacterium_AM41_11 (1/81)	uSGB71090 (1/46) | kSGB6817 (1/81)	2	2
VDB|0008-005C-0-0003|M248-c1491-c0-c2	12439	M248	uVSG	-	Salmonella_enterica (4/8517) | Erysipelotrichaceae_bacterium (1/442) | Erysipelotrichaceae_unclassified_SGB71090 (1/46)	kSGB10073 (4/8462) | kSGB6836 (1/252) | uSGB71090 (1/46)	3	3	Erysipelotrichaceae_unclassified_SGB71090 (1/46)	uSGB71090 (1/46)	1	1
VDB|0008-005C-0-0004|M1189-c517-c0-c7	10856	M1189	uVSG	-	Erysipelotrichaceae_bacterium (2/442) | Firmicutes_bacterium_AM41_11 (1/81) | Ruminococcus_SGB4421 (1/441) | Ruminococcus_callidus (1/656)	kSGB6836 (2/252) | kSGB6817 (1/81) | uSGB4421 (1/441) | kSGB4422 (1/656)	4	4	-	-	0	0
VDB|0008-005C-0-0005|M1197-c58-c0-c0	136288	M1197	kVSG	NC_0241341_Escherichia_phage_vB_EcoM_FFH2|NC_0195171_Enterobacteria_phage_vB_EcoMFV3|NC_0419371_Escherichia_phage_V18	Escherichia_coli (1/18595)	kSGB10068 (1/18558)	1	1	-	-	0	0
VDB|0008-005D-0-0000|M823-c3136-c5-c1	2443	M823	uVSG	-	Prevotella_sp_Marseille_P4119 (1/246)	kSGB1676 (1/246)	1	1	-	-	0	0
VDB|0008-005E-0-0000|M801-c1250-c0-c3	21114	M801	uVSG	-	Bacteroides_uniformis (1/6758)	kSGB1836 (1/6758)	1	1	-	-	0	0
VDB|0008-005E-0-0001|M801-c1680-c0-c46	2479	M801	uVSG	-	-	-	0	0	-	-	0	0
VDB|0008-005E-0-0002|M700-c2324-c0-c22	2237	M700	uVSG	-	-	-	0	0	-	-	0	0
VDB|0008-005E-0-0003|M284-c1660-c0-c2	5419	M284	kVSG	NC_0266131_Uncultured_phage_WWnAnB_strain_3|NC_0265821_Uncultured_phage_WWnAnB|NC_0266121_Uncultured_phage_WWnAnB_strain_2	Oscillibacter_sp_ER4 (581/2741) | Ruminococcaceae_unclassified_SGB15256 (12/225) | Clostridia_bacterium (3/13613) | GGB9615_SGB15053 (1/1060) | GGB35200_SGB53641 (1/1) | GGB9602_SGB15031 (1/1008) | Agathobaculum_butyriciproducens (1/947) | GGB9632_SGB15089 (1/887) | Ruminococcaceae_bacterium (1/5899) | Fusicatenibacter_saccharivorans (1/4240) | GGB9758_SGB15368 (1/3034) | Ruminococcaceae_unclassified_SGB15253 (1/6)	kSGB15254 (581/2741) | uSGB15256 (12/225) | kSGB15374 (3/570) | uSGB15053 (1/1060) | uSGB53641 (1/1) | uSGB15031 (1/1008) | kSGB14993 (1/947) | uSGB15089 (1/887) | kSGB15249 (1/1088) | kSGB4874 (1/4240) | uSGB15368 (1/3034) | uSGB15253 (1/6)	12	12	Oscillibacter_sp_ER4 (110/2741) | Agathobaculum_butyriciproducens (1/947) | GGB9632_SGB15089 (1/887)	kSGB15254 (110/2741) | kSGB14993 (1/947) | uSGB15089 (1/887)	3	3
VDB|0008-005F-0-0000|M1147-c932-c0-c55	16051	M1147	uVSG	-	Parabacteroides_distasonis (409/4705) | Bacteroides_xylanisolvens (1/364) | Phocaeicola_massiliensis (1/619) | Bacteroides_thetaiotaomicron (1/711)	kSGB1934 (408/4703) | kSGB1867 (1/364) | kSGB1812 (1/619) | kSGB1861 (1/711) | kSGB27780 (1/2)	4	5	Parabacteroides_distasonis (103/4705) | Phocaeicola_massiliensis (1/619)	kSGB1934 (103/4703) | kSGB1812 (1/619)	2	2
VDB|0008-005F-0-0001|M801-c2600-c0-c36	2465	M801	uVSG	-	-	-	0	0	-	-	0	0
VDB|0008-005F-0-0002|M1057-c2856-c0-c93	1734	M1057	kVSG	NC_0218551_Lactococcus_phage_phi7|NC_0131531_Lactococcus_phage_CB19|NC_0218521_Lactococcus_phage_P680|NC_0019091_Lactococcus_phage_bIL170|NC_0218541_Lactococcus_phage_jm3|NC_0176951_Lactococcus_Phage_ASCC273|NC_0131521_Lactococcus_phage_CB14|NC_0018351_Lactococcus_phage_sk1|NC_0176961_Lactococcus_Phage_ASCC532|NC_0218531_Lactococcus_phage_340|NC_0110461_Lactococcus_phage_bIBB29|NC_0176881_Lactococcus_Phage_ASCC191|NC_0289001_Lactococcus_phage_SL4|NC_0083631_Lactococcus_phage_P008|NC_0083701_Lactococcus_phage_712|NC_0131551_Lactococcus_phage_CB13|NC_0218601_Lactococcus_phage_jm2|NC_0176981_Lactococcus_Phage_ASCC465	-	-	0	0	-	-	0	0
VDB|0008-005F-0-0003|M459-c3321-c0-c4	8915	M459	uVSG	-	Ruthenibacterium_lactatiformans (6/958)	kSGB15271 (6/957)	1	1	Ruthenibacterium_lactatiformans (6/958)	kSGB15271 (6/957)	1	1
VDB|0008-005F-0-0004|M1147-c717-c1-c152	41191	M1147	uVSG	-	Parabacteroides_distasonis (92/4705)	kSGB1934 (92/4703)	1	1	Parabacteroides_distasonis (47/4705)	kSGB1934 (47/4703)	1	1
VDB|0008-005F-0-0005|M1147-c105-c0-c273	34325	M1147	uVSG	-	Parabacteroides_distasonis (100/4705) | Bacteroides_uniformis (1/6758)	kSGB1934 (100/4703) | kSGB1836 (1/6758)	2	2	Parabacteroides_distasonis (26/4705)	kSGB1934 (26/4703)	1	1
VDB|0008-0060-0-0000|M197-c1478-c0-c1	5920	M197	uVSG	-	Alistipes_ihumii (18/498) | Alistipes_shahii (1/1611) | Odoribacter_splanchnicus (1/1981)	kSGB2328 (18/498) | kSGB2295 (1/1611) | kSGB1790 (1/1981)	3	3	-	-	0	0
VDB|0008-0060-0-0001|M483-c1755-c0-c12	4686	M483	uVSG	-	Duodenibacillus_massiliensis (25/394) | GGB4266_SGB5809 (5/1005) | Phascolarctobacterium_succinatutens (4/1104) | GGB32905_SGB53404 (1/71) | Sutterella_wadsworthensis (1/2415) | Lentisphaeria_bacterium (1/518) | Culturomica_massiliensis (1/37) | Phascolarctobacterium_SGB5769 (1/69) | Phascolarctobacterium_SGB5758 (1/36)	kSGB9273 (25/394) | uSGB5809 (5/1005) | kSGB5765 (4/1104) | uSGB53404 (1/71) | kSGB9283 (1/1371) | kSGB9205 (1/117) | kSGB1791 (1/37) | uSGB5769 (1/69) | uSGB5758 (1/36)	9	9	Duodenibacillus_massiliensis (3/394)	kSGB9273 (3/394)	1	1
VDB|0008-0060-0-0002|M801-c103-c1-c171	83492	M801	uVSG	-	Bacteroides_uniformis (77/6758) | Bacteroides_eggerthii (8/533) | Phocaeicola_vulgatus (6/4172) | Phocaeicola_dorei (4/1473) | Bacteroides_SGB1849 (2/2) | Faecalibacterium_prausnitzii (2/9456) | Prevotellamassilia_timonensis (2/345) | Bacteroides_sp_AM10_21B (1/19) | Bacteroides_sp_HF_5092 (1/2) | Eubacterium_ventriosum (1/601) | Bacteroides_stercoris (1/2047) | Bacteroides_ovatus (1/1006) | Bacteroides_cellulosilyticus (1/522) | Clostridium_sp_AF15_49 (1/1762) | Clostridia_unclassified_SGB47589 (1/1) | Bacteroides_faecis (1/185) | Ruminococcaceae_bacterium (1/5899) | Paraprevotella_clara (1/1049) | Bacteroides_heparinolyticus (1/5)	kSGB1836 (77/6758) | kSGB1829 (8/533) | kSGB1814 (6/4109) | kSGB1815 (4/1442) | uSGB1849 (2/2) | kSGB15316 (2/3016) | kSGB1477 (2/345) | kSGB1831 (1/19) | kSGB1876 (1/2) | kSGB5045 (1/601) | kSGB1830 (1/2047) | kSGB1871 (1/997) | kSGB1844 (1/522) | kSGB5111 (1/1762) | uSGB47589 (1/1) | kSGB1860 (1/185) | kSGB4184 (1/325) | kSGB1798 (1/1049) | kSGB21589 (1/5)	19	19	Bacteroides_uniformis (36/6758) | Bacteroides_eggerthii (5/533) | Bacteroides_SGB1849 (2/2) | Phocaeicola_vulgatus (2/4172) | Phocaeicola_dorei (2/1473) | Bacteroides_stercoris (1/2047) | Bacteroides_cellulosilyticus (1/522) | Clostridium_sp_AF15_49 (1/1762) | Bacteroides_faecis (1/185) | Ruminococcaceae_bacterium (1/5899)	kSGB1836 (36/6758) | kSGB1829 (5/533) | uSGB1849 (2/2) | kSGB1814 (2/4109) | kSGB1815 (2/1442) | kSGB1830 (1/2047) | kSGB1844 (1/522) | kSGB5111 (1/1762) | kSGB1860 (1/185) | kSGB4184 (1/325)	10	10
VDB|0008-0060-0-0003|M230-c1544-c0-c17	3775	M230	uVSG	-	Faecalibacterium_prausnitzii (47/9456) | Faecalibacterium_SGB15329 (6/42) | Faecalibacterium_SGB15340 (2/134)	kSGB15333 (34/227) | uSGB15329 (6/42) | kSGB15316 (4/3016) | kSGB15342 (4/1659) | kSGB15318 (3/1602) | uSGB15340 (2/134) | kSGB15332 (2/1450)	3	7	Faecalibacterium_prausnitzii (3/9456) | Faecalibacterium_SGB15329 (1/42)	kSGB15333 (2/227) | uSGB15329 (1/42) | kSGB15318 (1/1602)	2	2
VDB|0008-0060-0-0004|M1147-c2863-c0-c18	12787	M1147	uVSG	-	Parabacteroides_merdae (46/2296) | Bacteroides_uniformis (1/6758)	kSGB1949 (46/2296) | kSGB1836 (1/6758)	2	2	Parabacteroides_merdae (18/2296)	kSGB1949 (18/2296)	1	1
VDB|0008-0061-0-0000|M1341-c120-c0-c4	69269	M1341	uVSG	-	Veillonella_atypica (35/194) | Veillonella_dispar (8/235) | Veillonella_tobetsuensis (1/11) | Veillonella_SGB6937 (1/4) | Clostridium_sp_NSJ_42 (1/71) | Veillonella_rogosae (1/74) | Veillonella_parvula (1/767) | GGB33619_SGB47023 (1/4)	kSGB6936 (35/194) | kSGB6952 (7/219) | kSGB6935 (1/11) | uSGB6937 (1/4) | kSGB6174 (1/71) | kSGB6956 (1/74) | kSGB6939 (1/767) | uSGB47023 (1/4) | kSGB6945 (1/16)	8	9	Veillonella_atypica (20/194) | Veillonella_dispar (4/235) | Veillonella_tobetsuensis (1/11)	kSGB6936 (20/194) | kSGB6952 (4/219) | kSGB6935 (1/11)	3	3
VDB|0008-0062-0-0000|M1038-c3673-c0-c1	15258	M1038	uVSG	-	Prevotella_SGB1680 (6/505) | Prevotella_stercorea (5/450) | GGB1243_SGB1663 (2/67) | Prevotella_copri (1/3266) | Prevotella_SGB1621 (1/1) | Halomonas_SGB48340 (1/1) | Prevotella_sp_885 (1/540)	uSGB1680 (6/505) | kSGB1679 (5/450) | uSGB1663 (2/67) | kSGB1613 (1/581) | uSGB1621 (1/1) | uSGB48340 (1/1) | kSGB1677 (1/540)	7	7	Prevotella_SGB1680 (6/505) | Prevotella_stercorea (3/450) | Prevotella_sp_885 (1/540)	uSGB1680 (6/505) | kSGB1679 (3/450) | kSGB1677 (1/540)	3	3
VDB|0008-0062-0-0001|M361-c859-c4-c5	14627	M361	uVSG	-	Faecalibacterium_prausnitzii (58/9456) | Faecalibacterium_SGB15346 (10/700) | Prochlorococcus_SGB53618 (1/8) | GGB32804_SGB53651 (1/66)	kSGB15316 (28/3016) | kSGB15318 (10/1602) | uSGB15346 (10/700) | kSGB15342 (9/1659) | kSGB15323 (6/342) | kSGB15333 (3/227) | kSGB15322 (1/306) | uSGB53618 (1/8) | uSGB53651 (1/66) | kSGB15339 (1/100)	4	10	Faecalibacterium_prausnitzii (10/9456) | Faecalibacterium_SGB15346 (1/700)	kSGB15316 (5/3016) | kSGB15318 (2/1602) | uSGB15346 (1/700) | kSGB15339 (1/100) | kSGB15333 (1/227) | kSGB15323 (1/342)	2	2
VDB|0008-0062-0-0002|M361-c1967-c0-c4	5931	M361	uVSG	-	Faecalibacterium_prausnitzii (427/9456) | Faecalibacterium_SGB15346 (75/700) | Faecalibacterium_SGB15340 (9/134) | Clostridia_bacterium (8/13613) | Faecalibacterium_SGB15329 (6/42) | Faecalibacterium_SGB15315 (6/306) | Subdoligranulum_sp_APC924_74 (3/4694) | Prochlorococcus_SGB53618 (2/8) | Gemmiger_SGB15299 (2/326) | GGB9603_SGB15035 (1/71) | GGB9730_SGB15291 (1/430) | GGB35363_SGB53596 (1/1) | GGB32804_SGB53651 (1/66) | Faecalibacterium_SGB15321 (1/25) | Firmicutes_bacterium_AF16_15 (1/1338) | GGB38320_SGB72796 (1/1) | GGB40777_SGB53680 (1/1) | GGB9758_SGB15368 (1/3034) | GGB9594_SGB15016 (1/28) | GGB9705_SGB15224 (1/324)	kSGB15316 (112/3016) | kSGB15342 (107/1659) | uSGB15346 (75/700) | kSGB15332 (65/1450) | kSGB15323 (55/342) | kSGB15318 (43/1602) | kSGB15317 (32/342) | uSGB15340 (9/134) | kSGB14861 (8/1447) | uSGB15329 (6/42) | kSGB15333 (6/227) | uSGB15315 (6/306) | kSGB15326 (4/412) | kSGB15286 (3/4694) | uSGB53618 (2/8) | kSGB15322 (2/306) | uSGB15299 (2/326) | uSGB15035 (1/71) | uSGB15291 (1/430) | uSGB53596 (1/1) | uSGB53651 (1/66) | uSGB15321 (1/25) | kSGB15339 (1/100) | kSGB4993 (1/1338) | uSGB72796 (1/1) | uSGB53680 (1/1) | uSGB15368 (1/3034) | uSGB15016 (1/28) | uSGB15224 (1/324)	20	29	Faecalibacterium_prausnitzii (81/9456) | Faecalibacterium_SGB15346 (34/700) | Faecalibacterium_SGB15329 (3/42) | Clostridia_bacterium (3/13613) | Faecalibacterium_SGB15340 (2/134) | Subdoligranulum_sp_APC924_74 (1/4694) | GGB9730_SGB15291 (1/430) | Prochlorococcus_SGB53618 (1/8)	kSGB15342 (38/1659) | uSGB15346 (34/700) | kSGB15317 (17/342) | kSGB15332 (7/1450) | kSGB15323 (6/342) | kSGB15316 (5/3016) | kSGB15318 (5/1602) | uSGB15329 (3/42) | kSGB14861 (3/1447) | uSGB15340 (2/134) | kSGB15333 (2/227) | kSGB15286 (1/4694) | uSGB15291 (1/430) | uSGB53618 (1/8) | kSGB15322 (1/306)	8	8
VDB|0008-0063-0-0000|M867-c1847-c3-c2	6302	M867	uVSG	-	Collinsella_sp_AM34_10 (3/123) | Collinsella_SGB14732 (2/7) | Collinsella_aerofaciens (2/2091) | Holdemanella_biformis (2/544) | Coriobacteriia_unclassified_SGB14764 (1/11)	kSGB14454 (3/123) | uSGB14732 (2/7) | kSGB14546 (2/1768) | kSGB6806 (2/532) | uSGB14764 (1/11)	5	5	Collinsella_sp_AM34_10 (3/123) | Collinsella_SGB14732 (2/7) | Holdemanella_biformis (2/544)	kSGB14454 (3/123) | uSGB14732 (2/7) | kSGB6806 (2/532)	3	3
VDB|0008-0063-0-0001|M1198-c532-c0-c0	35908	M1198	kVSG	NC_0020722_Streptococcus_phage_DT1|NC_0136451_Streptococcus_phage_Abc2|NC_0310231_Streptococcus_virus_9874|NC_0227761_Streptococcus_phage_TP778L|NC_0043031_Streptococcus_phage_O1205|NC_0008721_Streptococcus_phage_Sfi21|NC_0310941_Streptococcus_virus_9872|NC_0135981_Streptococcus_phage_ALQ132|NC_0103531_Streptococcus_phage_858	Streptococcus_thermophilus (311/682) | Streptococcus_salivarius (38/1053) | Streptococcus_lutetiensis (15/143) | Streptococcus_vestibularis (7/95) | Streptococcus_gallolyticus (5/168) | Eubacterium_sp_AM28_29 (2/1257) | Lactococcus_lactis (2/281) | Enterococcus_avium (2/78) | Amedibacterium_intestinale (1/36) | Streptococcus_SGB8016 (1/29) | Monoglobus_pectinilyticus (1/202) | Faecalibacillus_intestinalis (1/1381) | Candidatus_Gastranaerophilales_bacterium (1/1110) | GGB2734_SGB3677 (1/841) | Enterococcus_durans (1/78) | Longibaculum_muris (1/11) | Streptococcus_equinus (1/188) | GGB34630_SGB48684 (1/36) | Turicibacter_sanguinis (1/254) | Streptococcus_pseudopneumoniae (1/17) | Staphylococcus_hominis (1/348) | Streptococcus_agalactiae (1/1107) | Ruminococcus_sp_JE7A12 (1/437) | Levilactobacillus_brevis (1/79) | Streptococcus_anginosus (1/151)	kSGB8002 (311/682) | kSGB8007 (18/798) | kSGB8021 (15/143) | kSGB8005 (14/163) | kSGB8003 (7/95) | kSGB8006 (6/69) | kSGB8018 (5/168) | kSGB6796 (2/1257) | kSGB7931 (2/78) | kSGB4042 (1/36) | kSGB7985 (1/218) | uSGB8016 (1/29) | kSGB4166 (1/202) | kSGB47156 (1/88) | kSGB8617 (1/21) | uSGB3677 (1/841) | kSGB7966 (1/78) | kSGB7984 (1/56) | kSGB6769 (1/11) | kSGB8022 (1/147) | uSGB48684 (1/36) | kSGB6847 (1/168) | kSGB8085 (1/9) | kSGB7858 (1/348) | kSGB8216 (1/1107) | kSGB4272 (1/437) | kSGB7196 (1/79) | kSGB8027 (1/58)	25	28	Streptococcus_thermophilus (173/682) | Lactococcus_lactis (2/281) | Amedibacterium_intestinale (1/36) | Streptococcus_salivarius (1/1053) | Enterococcus_durans (1/78) | Longibaculum_muris (1/11) | Streptococcus_lutetiensis (1/143)	kSGB8002 (173/682) | kSGB4042 (1/36) | kSGB8005 (1/163) | kSGB7985 (1/218) | kSGB7966 (1/78) | kSGB7984 (1/56) | kSGB6769 (1/11) | kSGB8021 (1/143)	7	7
VDB|0008-0064-0-0000|M801-c98-c0-c16	87758	M801	uVSG	-	Bacteroides_uniformis (11/6758) | Bacteroides_xylanisolvens (6/364) | Bacteroides_fragilis (3/1207) | Ruminococcus_bicirculans (3/3401) | Bacteroides_caccae (2/742) | Bacteroides_thetaiotaomicron (1/711) | Bacteroides_sp_HF_5092 (1/2) | Bacteroidaceae_bacterium (1/1518) | Bacteroides_faecis (1/185) | Alistipes_indistinctus (1/241) | Phocaeicola_dorei (1/1473)	kSGB1836 (11/6758) | kSGB1867 (6/364) | kSGB1855 (3/1038) | kSGB4262 (3/3401) | kSGB1877 (2/742) | kSGB1861 (1/711) | kSGB1876 (1/2) | kSGB1865 (1/23) | kSGB1860 (1/185) | kSGB2325 (1/241) | kSGB1815 (1/1442)	11	11	Bacteroides_uniformis (5/6758) | Bacteroides_xylanisolvens (2/364) | Bacteroidaceae_bacterium (1/1518) | Bacteroides_fragilis (1/1207) | Alistipes_indistinctus (1/241) | Bacteroides_caccae (1/742)	kSGB1836 (5/6758) | kSGB1867 (2/364) | kSGB1865 (1/23) | kSGB1855 (1/1038) | kSGB2325 (1/241) | kSGB1877 (1/742)	6	6
VDB|0008-0065-0-0000|M27-c1788-c0-c18	4122	M27	uVSG	-	Flavonifractor_plautii (4/696) | Clostridium_phoceensis (3/163)	kSGB15132 (4/696) | kSGB15154 (3/163)	2	2	-	-	0	0
VDB|0008-0065-0-0001|M422-c2012-c0-c6	2128	M422	uVSG	-	GGB1495_SGB2071 (1/953)	uSGB2071 (1/953)	1	1	-	-	0	0
VDB|0008-0066-0-0000|M20-c1031-c0-c10	16336	M20	uVSG	-	Fusicatenibacter_saccharivorans (255/4240) | Coprococcus_eutactus (12/3568) | GGB4569_SGB6310 (8/246) | Roseburia_inulinivorans (5/1121) | Roseburia_faecis (4/3280) | Lachnospiraceae_bacterium (2/3222) | Faecalicatena_fissicatena (1/812) | Roseburia_intestinalis (1/1217) | Blautia_faecis (1/663) | Blautia_sp_MSK_20_85 (1/347) | GGB9342_SGB14306 (1/1383) | Roseburia_sp_AF02_12 (1/1130)	kSGB4874 (255/4240) | kSGB5121 (12/1147) | uSGB6310 (8/246) | kSGB4940 (5/1121) | kSGB4925 (4/3280) | kSGB4648 (2/251) | kSGB4871 (1/810) | kSGB4951 (1/1217) | kSGB4820 (1/663) | kSGB4828 (1/347) | uSGB14306 (1/1383) | kSGB4938 (1/1130)	12	12	Fusicatenibacter_saccharivorans (25/4240) | Roseburia_inulinivorans (2/1121)	kSGB4874 (25/4240) | kSGB4940 (2/1121)	2	2
VDB|0008-0066-0-0001|M801-c97-c0-c71	70374	M801	uVSG	-	Bacteroides_uniformis (8/6758) | Bacteroides_xylanisolvens (8/364) | Bacteroides_faecis (3/185) | Bacteroides_caccae (3/742) | Phocaeicola_dorei (2/1473) | Bacteroides_fragilis (2/1207) | Bacteroides_thetaiotaomicron (1/711) | Bacteroides_sp_HF_5092 (1/2) | Bacteroidaceae_bacterium (1/1518) | Prevotella_intermedia (1/60) | Bacteroides_ovatus (1/1006) | Bacteroides_acidifaciens (1/12)	kSGB1836 (8/6758) | kSGB1867 (8/364) | kSGB1860 (3/185) | kSGB1877 (3/742) | kSGB1815 (2/1442) | kSGB1855 (2/1038) | kSGB1861 (1/711) | kSGB1876 (1/2) | kSGB1865 (1/23) | kSGB1560 (1/60) | kSGB1871 (1/997) | kSGB27814 (1/10)	12	12	Bacteroides_uniformis (5/6758) | Bacteroides_xylanisolvens (5/364) | Bacteroides_faecis (2/185) | Bacteroidaceae_bacterium (1/1518) | Phocaeicola_dorei (1/1473) | Bacteroides_caccae (1/742)	kSGB1836 (5/6758) | kSGB1867 (5/364) | kSGB1860 (2/185) | kSGB1865 (1/23) | kSGB1815 (1/1442) | kSGB1877 (1/742)	6	6
VDB|0008-0066-0-0002|M801-c99-c0-c86	49045	M801	uVSG	-	Bacteroides_uniformis (43/6758) | Phocaeicola_vulgatus (5/4172) | Bacteroides_eggerthii (4/533) | Bacteroides_SGB1849 (2/2) | Phocaeicola_dorei (2/1473) | GGB4768_SGB6601 (1/185) | Bacteroides_xylanisolvens (1/364) | Clostridia_unclassified_SGB47589 (1/1) | Bacteroides_faecis (1/185) | Ruminococcaceae_bacterium (1/5899) | Bacteroides_fluxus (1/18) | Bacteroides_cutis (1/10)	kSGB1836 (43/6758) | kSGB1814 (5/4109) | kSGB1829 (4/533) | uSGB1849 (2/2) | kSGB1815 (2/1442) | uSGB6601 (1/185) | kSGB1867 (1/364) | uSGB47589 (1/1) | kSGB1860 (1/185) | kSGB4184 (1/325) | kSGB1835 (1/18) | kSGB1827 (1/10)	12	12	Bacteroides_uniformis (12/6758)	kSGB1836 (12/6758)	1	1
VDB|0008-0066-0-0003|M1180-c522-c1-c58	4988	M1180	kVSG	NC_0135941_Escherichia_phage_D108|NC_0273821_Enterobacteria_phage_SfMu|NC_0260141_Enterobacteria_phage_P88|NC_0078042_Escherichia_phage_phiV10	Escherichia_coli (1/18595)	kSGB10068 (1/18558)	1	1	Escherichia_coli (1/18595)	kSGB10068 (1/18558)	1	1
VDB|0008-0066-0-0004|M1147-c105-c1-c30	155165	M1147	uVSG	-	Parabacteroides_distasonis (691/4705) | Phocaeicola_massiliensis (1/619) | Bacteroides_caccae (1/742) | Bacteroides_uniformis (1/6758) | Bacteroides_ovatus (1/1006) | Phocaeicola_dorei (1/1473) | Bacteroides_thetaiotaomicron (1/711) | Eubacterium_sp_AF34_35BH (1/103) | GGB1407_SGB1930 (1/48) | Catenibacterium_sp_AM22_15 (1/701) | Flavobacterium_chungangense (1/3)	kSGB1934 (690/4703) | kSGB1812 (1/619) | kSGB1877 (1/742) | kSGB1836 (1/6758) | kSGB1871 (1/997) | kSGB1815 (1/1442) | kSGB1861 (1/711) | kSGB5051 (1/103) | uSGB1930 (1/48) | kSGB6783 (1/701) | kSGB27780 (1/2) | kSGB2977 (1/3)	11	12	Parabacteroides_distasonis (240/4705) | Eubacterium_sp_AF34_35BH (1/103)	kSGB1934 (240/4703) | kSGB5051 (1/103)	2	2
VDB|0008-0066-0-0005|M223-c896-c0-c27	2598	M223	uVSG	-	-	-	0	0	-	-	0	0
VDB|0008-0067-0-0000|M886-c3289-c0-c1	3223	M886	uVSG	-	Escherichia_coli (24/18595) | Klebsiella_pneumoniae (2/7034) | Klebsiella_quasipneumoniae (1/516)	kSGB10068 (24/18558) | kSGB10115 (2/7034) | kSGB10112 (1/516)	3	3	Escherichia_coli (20/18595)	kSGB10068 (20/18558)	1	1
VDB|0008-0068-0-0000|M1086-c3269-c0-c3	2185	M1086	uVSG	-	Bifidobacterium_longum (56/3602) | Bifidobacterium_pseudocatenulatum (55/1187) | Bifidobacterium_adolescentis (23/2922) | Bifidobacterium_catenulatum (13/431) | Bifidobacterium_bifidum (13/1267) | Bifidobacterium_breve (11/593) | GGB40041_SGB60367 (1/2) | Bifidobacterium_ruminantium (1/13)	kSGB17248 (56/3404) | kSGB17237 (55/1187) | kSGB17244 (23/2922) | kSGB17241 (13/357) | kSGB17256 (13/1267) | kSGB17247 (11/593) | uSGB60367 (1/2) | kSGB17243 (1/13)	8	8	Bifidobacterium_longum (7/3602) | Bifidobacterium_pseudocatenulatum (2/1187)	kSGB17248 (7/3404) | kSGB17237 (2/1187)	2	2
VDB|0008-0068-0-0001|M940-c1520-c0-c1	16697	M940	uVSG	-	-	-	0	0	-	-	0	0
VDB|0008-0068-0-0002|M940-c2358-c0-c2	13684	M940	uVSG	-	-	-	0	0	-	-	0	0
VDB|0008-0068-0-0003|M940-c3590-c0-c0	12319	M940	uVSG	-	Phocaeicola_coprocola (1/557)	kSGB1891 (1/557)	1	1	Phocaeicola_coprocola (1/557)	kSGB1891 (1/557)	1	1
VDB|0008-0068-0-0004|M940-c3403-c0-c1	8671	M940	uVSG	-	Phocaeicola_vulgatus (11/4172) | Bacteroides_uniformis (2/6758) | Phocaeicola_coprocola (2/557) | Phocaeicola_dorei (1/1473) | Phocaeicola_massiliensis (1/619) | Clostridia_bacterium (1/13613) | Eubacterium_sp_AM28_29 (1/1257)	kSGB1814 (11/4109) | kSGB1836 (2/6758) | kSGB1891 (2/557) | kSGB1815 (1/1442) | kSGB1812 (1/619) | kSGB3957 (1/288) | kSGB6796 (1/1257)	7	7	Phocaeicola_vulgatus (1/4172) | Eubacterium_sp_AM28_29 (1/1257)	kSGB1814 (1/4109) | kSGB6796 (1/1257)	2	2
VDB|0008-0068-0-0005|M299-c1717-c0-c11	4993	M299	uVSG	-	Sutterella_wadsworthensis (312/2415) | Phascolarctobacterium_faecium (4/2296) | Phascolarctobacterium_succinatutens (4/1104) | GGB2734_SGB3677 (3/841) | GGB4266_SGB5809 (3/1005) | Ruminococcaceae_unclassified_SGB15256 (2/225) | Clostridia_bacterium (2/13613) | GGB6547_SGB9247 (2/84) | GGB44184_SGB61582 (1/1) | Clostridium_sp_AF36_4 (1/1480) | Ruminococcaceae_bacterium (1/5899) | Prochlorococcus_SGB47086 (1/1) | Lentisphaeria_bacterium (1/518) | Vibrio_parahaemolyticus (1/1171) | Campylobacter_concisus (1/288)	kSGB9283 (312/1371) | kSGB5792 (4/2296) | kSGB5765 (4/1104) | uSGB3677 (3/841) | uSGB5809 (3/1005) | uSGB15256 (2/225) | uSGB9247 (2/84) | uSGB61582 (1/1) | kSGB4644 (1/1480) | kSGB14177 (1/23) | uSGB47086 (1/1) | kSGB9205 (1/117) | kSGB14209 (1/276) | kSGB3957 (1/288) | kSGB9894 (1/1171) | kSGB19336 (1/50)	15	16	Sutterella_wadsworthensis (80/2415) | Clostridium_sp_AF36_4 (1/1480) | Ruminococcaceae_bacterium (1/5899)	kSGB9283 (80/1371) | kSGB4644 (1/1480) | kSGB14177 (1/23)	3	3
VDB|0008-0068-0-0006|M1086-c1017-c0-c63	4438	M1086	uVSG	-	Bifidobacterium_longum (103/3602) | Bifidobacterium_bifidum (28/1267) | Bifidobacterium_pseudocatenulatum (18/1187) | Bifidobacterium_breve (16/593) | Bifidobacterium_adolescentis (15/2922) | Bifidobacterium_catenulatum (10/431) | Bifidobacterium_SGB60361 (1/5)	kSGB17248 (100/3404) | kSGB17256 (28/1267) | kSGB17237 (18/1187) | kSGB17247 (16/593) | kSGB17244 (15/2922) | kSGB17241 (8/357) | kSGB17249 (3/198) | uSGB60361 (1/5) | kSGB17239 (1/49) | kSGB53838 (1/16)	7	10	Bifidobacterium_longum (17/3602) | Bifidobacterium_pseudocatenulatum (3/1187) | Bifidobacterium_bifidum (1/1267)	kSGB17248 (16/3404) | kSGB17237 (3/1187) | kSGB17249 (1/198) | kSGB17256 (1/1267)	3	3
VDB|0008-0068-0-0007|M940-c705-c0-c40	4423	M940	uVSG	-	-	-	0	0	-	-	0	0
VDB|0008-0068-0-0008|M406-c692-c1-c27	40116	M406	uVSG	-	GGB1495_SGB2071 (286/953) | Odoribacter_splanchnicus (190/1981) | Parabacteroides_distasonis (62/4705) | Bacteroides_uniformis (49/6758) | Parabacteroides_merdae (38/2296) | Phocaeicola_vulgatus (24/4172) | Phocaeicola_dorei (18/1473) | Phocaeicola_massiliensis (16/619) | Alistipes_shahii (14/1611) | Bacteroides_cellulosilyticus (13/522) | Bacteroidaceae_bacterium (10/1518) | Bacteroides_ovatus (7/1006) | Alistipes_inops (6/835) | Bacteroides_timonensis (5/24) | Bacteroides_eggerthii (4/533) | Butyricimonas_virosa (4/173) | Bacteroides_fragilis (4/1207) | Coprobacter_fastidiosus (4/227) | Phocaeicola_coprocola (3/557) | Butyricimonas_faecihominis (3/127) | GGB1680_SGB2312 (2/129) | Culturomica_massiliensis (2/37) | GGB1219_SGB1587 (2/49) | Phocaeicola_coprophilus (2/357) | GGB1420_SGB1957 (2/375) | GGB1355_SGB1819 (2/6) | Bacteroides_fluxus (2/18) | Prevotella_sp_PCJ2 (2/3) | Prevotella_SGB27452 (1/1) | GGB1331_SGB1788 (1/3) | GGB1229_SGB1604 (1/5) | GGB27959_SGB40412 (1/2) | GGB57310_SGB78829 (1/2) | GGB23864_SGB35597 (1/3) | GGB1617_SGB2214 (1/38) | Parabacteroides_massiliensis (1/14) | GGB1490_SGB2065 (1/1) | GGB1387_SGB1895 (1/122) | GGB1102_SGB1416 (1/22) | GGB1691_SGB2323 (1/22) | Prevotella_marseillensis (1/228) | Bacteroidales_unclassified_SGB1954 (1/4) | Parabacteroides_goldsteinii (1/87) | Bacteroidales_bacterium (1/1048) | GGB1339_SGB1796 (1/6) | GGB11117_SGB17823 (1/6) | Butyricimonas_paravirosa (1/90) | Parabacteroides_johnsonii (1/161) | GGB32440_SGB48420 (1/5) | Bacteroides_nordii (1/50) | Ligilactobacillus_salivarius (1/266) | Butyricimonas_faecalis (1/57) | GGB1421_SGB1958 (1/8) | Rikenellaceae_bacterium (1/500) | Barnesiella_intestinihominis (1/3045) | Acholeplasmatales_unclassified_SGB6584 (1/323) | Bacteroides_xylanisolvens (1/364) | Rikenellaceae_unclassified_SGB2230 (1/769) | Bacteroides_caccae (1/742) | GGB1405_SGB1928 (1/86) | Odoribacter_sp_Z80 (1/1) | Parabacteroides_sp_Marseille_P3160 (1/1)	uSGB2071 (286/953) | kSGB1790 (190/1981) | kSGB1934 (62/4703) | kSGB1836 (49/6758) | kSGB1949 (38/2296) | kSGB1814 (23/4109) | kSGB1815 (17/1442) | kSGB1812 (16/619) | kSGB2295 (14/1611) | kSGB1844 (13/522) | kSGB1871 (7/997) | kSGB1472 (6/333) | kSGB2286 (6/835) | kSGB1842 (5/24) | kSGB1829 (4/533) | kSGB1784 (4/173) | kSGB1855 (4/1038) | kSGB1963 (4/227) | kSGB1891 (3/557) | kSGB1786 (3/127) | uSGB2312 (2/129) | kSGB1791 (2/37) | uSGB1587 (2/49) | kSGB1888 (2/357) | uSGB1957 (2/375) | uSGB1819 (2/6) | kSGB1835 (2/18) | kSGB40522 (2/3) | kSGB48437 (2/2) | kSGB69999 (1/63) | uSGB27452 (1/1) | uSGB1788 (1/3) | kSGB1404 (1/173) | kSGB1816 (1/31) | uSGB1604 (1/5) | uSGB40412 (1/2) | uSGB78829 (1/2) | uSGB35597 (1/3) | uSGB2214 (1/38) | kSGB1945 (1/14) | uSGB2065 (1/1) | kSGB1890 (1/30) | uSGB1895 (1/122) | uSGB1416 (1/22) | uSGB2323 (1/22) | kSGB1588 (1/228) | uSGB1954 (1/4) | kSGB1941 (1/82) | kSGB1953 (1/12) | uSGB1796 (1/6) | uSGB17823 (1/6) | kSGB1785 (1/90) | kSGB1948 (1/161) | uSGB48420 (1/5) | kSGB1858 (1/50) | kSGB7082 (1/211) | kSGB1782 (1/57) | uSGB1958 (1/8) | kSGB2229 (1/102) | kSGB1965 (1/3045) | uSGB6584 (1/323) | kSGB1867 (1/364) | uSGB2230 (1/769) | kSGB1877 (1/742) | uSGB1928 (1/86) | kSGB40792 (1/1) | kSGB27832 (1/1)	62	67	GGB1495_SGB2071 (183/953) | Odoribacter_splanchnicus (27/1981) | Parabacteroides_merdae (23/2296) | Parabacteroides_distasonis (17/4705) | Bacteroides_uniformis (10/6758) | Phocaeicola_vulgatus (8/4172) | Phocaeicola_dorei (5/1473) | Alistipes_shahii (5/1611) | Bacteroidaceae_bacterium (4/1518) | Bacteroides_eggerthii (2/533) | Prevotella_sp_PCJ2 (2/3) | Prevotella_SGB27452 (1/1) | Parabacteroides_massiliensis (1/14) | GGB1387_SGB1895 (1/122) | GGB1691_SGB2323 (1/22) | Bacteroidales_unclassified_SGB1954 (1/4) | Parabacteroides_goldsteinii (1/87) | Bacteroidales_bacterium (1/1048) | Phocaeicola_massiliensis (1/619) | GGB11117_SGB17823 (1/6) | Bacteroides_cellulosilyticus (1/522) | Coprobacter_fastidiosus (1/227) | Bacteroides_xylanisolvens (1/364)	uSGB2071 (183/953) | kSGB1790 (27/1981) | kSGB1949 (23/2296) | kSGB1934 (17/4703) | kSGB1836 (10/6758) | kSGB1814 (8/4109) | kSGB1815 (5/1442) | kSGB2295 (5/1611) | kSGB1829 (2/533) | kSGB40522 (2/3) | kSGB48437 (2/2) | uSGB27452 (1/1) | kSGB1404 (1/173) | kSGB1945 (1/14) | uSGB1895 (1/122) | uSGB2323 (1/22) | uSGB1954 (1/4) | kSGB1941 (1/82) | kSGB1953 (1/12) | kSGB1812 (1/619) | uSGB17823 (1/6) | kSGB1472 (1/333) | kSGB1844 (1/522) | kSGB1963 (1/227) | kSGB1867 (1/364)	23	23
VDB|0008-0068-0-0009|M940-c2886-c0-c8	3324	M940	uVSG	-	-	-	0	0	-	-	0	0
VDB|0008-0068-0-000A|M940-c533-c0-c11	143749	M940	uVSG	-	Bacteroides_uniformis (2/6758) | Bacteroides_eggerthii (2/533) | Bacteroides_xylanisolvens (2/364) | Bacteroides_ovatus (1/1006) | Butyrivibrio_crossotus (1/981) | Clostridia_bacterium (1/13613) | Delftia_acidovorans (1/56) | Desmonostoc_muscorum (1/12)	kSGB1836 (2/6758) | kSGB1829 (2/533) | kSGB1867 (2/364) | kSGB1871 (1/997) | kSGB5065 (1/981) | kSGB3957 (1/288) | kSGB12680 (1/56) | kSGB24748 (1/10)	8	8	Bacteroides_uniformis (1/6758) | Bacteroides_ovatus (1/1006) | Bacteroides_eggerthii (1/533)	kSGB1836 (1/6758) | kSGB1871 (1/997) | kSGB1829 (1/533)	3	3
VDB|0008-0068-0-000B|M776-c2271-c0-c30	3055	M776	uVSG	-	-	-	0	0	-	-	0	0
VDB|0008-0069-0-0000|M703-c1003-c0-c4	25860	M703	uVSG	-	Bacteroides_uniformis (2/6758) | Bacteroides_xylanisolvens (2/364) | Bacteroides_ovatus (1/1006) | Clostridia_bacterium (1/13613) | Delftia_acidovorans (1/56)	kSGB1836 (2/6758) | kSGB1867 (2/364) | kSGB1871 (1/997) | kSGB3957 (1/288) | kSGB12680 (1/56)	5	5	Bacteroides_uniformis (1/6758) | Bacteroides_ovatus (1/1006)	kSGB1836 (1/6758) | kSGB1871 (1/997)	2	2
VDB|0008-0069-0-0001|M383-c3584-c0-c4	1561	M383	uVSG	-	-	-	0	0	-	-	0	0
VDB|0008-0069-0-0002|M630-c1973-c1-c2	9231	M630	uVSG	-	-	-	0	0	-	-	0	0
VDB|0008-0069-0-0003|M223-c733-c0-c3	55989	M223	uVSG	-	Bacteroides_eggerthii (1/533) | Desmonostoc_muscorum (1/12)	kSGB1829 (1/533) | kSGB24748 (1/10)	2	2	Bacteroides_eggerthii (1/533)	kSGB1829 (1/533)	1	1
VDB|0008-0069-0-0004|M663-c2703-c0-c2	6177	M663	uVSG	-	Bacteroides_xylanisolvens (10/364) | Bacteroides_ovatus (4/1006)	kSGB1867 (10/364) | kSGB1871 (4/997)	2	2	Bacteroides_xylanisolvens (6/364) | Bacteroides_ovatus (2/1006)	kSGB1867 (6/364) | kSGB1871 (2/997)	2	2
VDB|0008-0069-0-0005|M940-c2368-c0-c4	4631	M940	uVSG	-	-	-	0	0	-	-	0	0
VDB|0008-0069-0-0006|M940-c793-c0-c2	44871	M940	uVSG	-	-	-	0	0	-	-	0	0
VDB|0008-0069-0-0007|M223-c655-c0-c7	41530	M223	uVSG	-	Eubacterium_rectale (112/8042) | Lentisphaeria_unclassified_SGB47571 (4/55) | Lachnospira_sp_NSJ_43 (2/755) | Candidatus_Gastranaerophilales_bacterium (1/1110) | Roseburia_inulinivorans (1/1121) | Ruminococcaceae_bacterium (1/5899) | Eubacterium_sp_AM28_29 (1/1257) | Bacteroides_thetaiotaomicron (1/711) | Tissierella_creatinini (1/1)	kSGB4933 (112/8042) | uSGB47571 (4/55) | kSGB5087 (2/755) | kSGB8601 (1/485) | kSGB4940 (1/1121) | kSGB4184 (1/325) | kSGB6796 (1/1257) | kSGB1861 (1/711) | kSGB49095 (1/1)	9	9	Bacteroides_thetaiotaomicron (1/711)	kSGB1861 (1/711)	1	1
VDB|0008-0069-0-0008|M1283-c84-c0-c22	113359	M1283	uVSG	-	Bacteroides_cellulosilyticus (1/522) | Phocaeicola_coprocola (1/557)	kSGB1844 (1/522) | kSGB1891 (1/557)	2	2	Phocaeicola_coprocola (1/557)	kSGB1891 (1/557)	1	1
VDB|0008-006A-0-0000|M330-c1780-c0-c20	3495	M330	uVSG	-	Alistipes_shahii (30/1611) | GGB1681_SGB2313 (4/504) | Paraprevotella_clara (1/1049) | Barnesiella_intestinihominis (1/3045) | GGB1680_SGB2312 (1/129) | Parabacteroides_merdae (1/2296)	kSGB2295 (30/1611) | uSGB2313 (4/504) | kSGB1798 (1/1049) | kSGB1965 (1/3045) | uSGB2312 (1/129) | kSGB1949 (1/2296)	6	6	Alistipes_shahii (11/1611) | Paraprevotella_clara (1/1049) | Barnesiella_intestinihominis (1/3045) | GGB1681_SGB2313 (1/504) | GGB1680_SGB2312 (1/129)	kSGB2295 (11/1611) | kSGB1798 (1/1049) | kSGB1965 (1/3045) | uSGB2313 (1/504) | uSGB2312 (1/129)	5	5
VDB|0008-006A-0-0001|M768-c2993-c0-c2	15768	M768	uVSG	-	GGB9635_SGB15106 (15/1782) | GGB9634_SGB15097 (8/126) | GGB9634_SGB15094 (3/20) | GGB9635_SGB15100 (2/37) | GGB9635_SGB15101 (1/47) | GGB9631_SGB15085 (1/94) | GGB9602_SGB15031 (1/1008) | GGB9634_SGB15093 (1/442) | GGB9644_SGB15121 (1/177) | GGB9634_SGB15095 (1/158)	uSGB15106 (15/1782) | uSGB15097 (8/126) | uSGB15094 (3/20) | uSGB15100 (2/37) | uSGB15101 (1/47) | uSGB15085 (1/94) | uSGB15031 (1/1008) | uSGB15093 (1/442) | uSGB15121 (1/177) | uSGB15095 (1/158)	10	10	GGB9635_SGB15106 (15/1782) | GGB9634_SGB15097 (6/126) | GGB9602_SGB15031 (1/1008) | GGB9634_SGB15094 (1/20)	uSGB15106 (15/1782) | uSGB15097 (6/126) | uSGB15031 (1/1008) | uSGB15094 (1/20)	4	4
VDB|0008-006A-0-0002|M330-c1506-c0-c64	15587	M330	uVSG	-	Alistipes_shahii (112/1611) | Enterococcus_faecalis (27/2596) | GGB1681_SGB2313 (12/504) | GGB1680_SGB2312 (3/129) | Barnesiella_intestinihominis (3/3045) | Alistipes_onderdonkii (1/2374) | Alistipes_finegoldii (1/840) | Alistipes_putredinis (1/5632)	kSGB2295 (112/1611) | kSGB7962 (27/2595) | uSGB2313 (12/504) | uSGB2312 (3/129) | kSGB1965 (3/3045) | kSGB2303 (1/2374) | kSGB2301 (1/840) | kSGB2318 (1/5632)	8	8	Alistipes_shahii (44/1611) | GGB1681_SGB2313 (7/504) | GGB1680_SGB2312 (3/129) | Barnesiella_intestinihominis (2/3045) | Alistipes_onderdonkii (1/2374) | Alistipes_finegoldii (1/840)	kSGB2295 (44/1611) | uSGB2313 (7/504) | uSGB2312 (3/129) | kSGB1965 (2/3045) | kSGB2303 (1/2374) | kSGB2301 (1/840)	6	6
VDB|0008-006A-0-0003|M330-c779-c0-c117	15265	M330	uVSG	-	Alistipes_shahii (128/1611) | GGB1680_SGB2312 (3/129) | Barnesiella_intestinihominis (2/3045) | GGB1681_SGB2313 (2/504) | Alistipes_putredinis (2/5632) | Parabacteroides_merdae (1/2296) | Alistipes_sp_An31A (1/145)	kSGB2295 (128/1611) | uSGB2312 (3/129) | kSGB1965 (2/3045) | uSGB2313 (2/504) | kSGB2318 (2/5632) | kSGB1949 (1/2296) | kSGB2304 (1/145)	7	7	Alistipes_shahii (58/1611) | Barnesiella_intestinihominis (2/3045) | GGB1681_SGB2313 (2/504) | Alistipes_putredinis (1/5632) | GGB1680_SGB2312 (1/129)	kSGB2295 (58/1611) | kSGB1965 (2/3045) | uSGB2313 (2/504) | kSGB2318 (1/5632) | uSGB2312 (1/129)	5	5
VDB|0008-006B-0-0000|M378-c226-c0-c89	25823	M378	uVSG	-	Ruminococcaceae_unclassified_SGB15265 (91/1241) | Ruminococcaceae_unclassified_SGB15260 (14/538) | Faecalibacterium_prausnitzii (6/9456) | Ruminococcaceae_unclassified_SGB15267 (6/449) | GGB9631_SGB15087 (4/206) | GGB9633_SGB15090 (4/688) | Ruminococcaceae_bacterium (4/5899) | Oscillibacter_sp_ER4 (4/2741) | GGB9627_SGB15081 (3/55) | GGB34356_SGB53552 (3/20) | GGB9633_SGB15091 (2/1080) | GGB25736_SGB37715 (2/2) | GGB9634_SGB15095 (2/158) | GGB9697_SGB15213 (2/49) | GGB9704_SGB15223 (1/3) | Sutterella_wadsworthensis (1/2415) | GGB52229_SGB73006 (1/1) | GGB52205_SGB72970 (1/1) | GGB9637_SGB15111 (1/12) | GGB3303_SGB4364 (1/285) | GGB9636_SGB15108 (1/59) | GGB9709_SGB15238 (1/89) | GGB9331_SGB14294 (1/68) | GGB9615_SGB15053 (1/1060) | Clostridiales_unclassified_SGB15145 (1/23)	uSGB15265 (91/1241) | uSGB15260 (14/538) | uSGB15267 (6/449) | kSGB15317 (5/342) | uSGB15087 (4/206) | uSGB15090 (4/688) | kSGB15254 (4/2741) | uSGB15081 (3/55) | uSGB53552 (3/20) | kSGB15266 (3/152) | uSGB15091 (2/1080) | uSGB37715 (2/2) | uSGB15095 (2/158) | uSGB15213 (2/49) | uSGB15223 (1/3) | kSGB15316 (1/3016) | kSGB9283 (1/1371) | uSGB73006 (1/1) | uSGB72970 (1/1) | uSGB15111 (1/12) | uSGB4364 (1/285) | uSGB15108 (1/59) | uSGB15238 (1/89) | uSGB14294 (1/68) | kSGB15084 (1/69) | uSGB15053 (1/1060) | uSGB15145 (1/23)	25	27	Ruminococcaceae_unclassified_SGB15265 (12/1241) | Ruminococcaceae_unclassified_SGB15260 (6/538) | Ruminococcaceae_bacterium (3/5899) | Sutterella_wadsworthensis (1/2415) | GGB9633_SGB15090 (1/688) | Ruminococcaceae_unclassified_SGB15267 (1/449) | Oscillibacter_sp_ER4 (1/2741) | GGB9627_SGB15081 (1/55) | GGB9697_SGB15213 (1/49)	uSGB15265 (12/1241) | uSGB15260 (6/538) | kSGB15266 (2/152) | kSGB9283 (1/1371) | uSGB15090 (1/688) | uSGB15267 (1/449) | kSGB15254 (1/2741) | uSGB15081 (1/55) | kSGB15084 (1/69) | uSGB15213 (1/49)	9	9
VDB|0008-006B-0-0001|M781-c3887-c0-c8	1946	M781	uVSG	-	Ruminococcaceae_unclassified_SGB15234 (39/779) | GGB9705_SGB15225 (8/95) | Faecalibacterium_SGB15346 (6/700) | GGB9595_SGB15019 (2/122) | Clostridia_bacterium (2/13613) | GGB9631_SGB15087 (2/206) | GGB9592_SGB15014 (1/13) | Ruminococcaceae_unclassified_SGB15236 (1/561)	uSGB15234 (39/779) | uSGB15225 (8/95) | uSGB15346 (6/700) | uSGB15019 (2/122) | kSGB15385 (2/116) | uSGB15087 (2/206) | uSGB15014 (1/13) | uSGB15236 (1/561)	8	8	GGB9705_SGB15225 (3/95)	uSGB15225 (3/95)	1	1
VDB|0008-006B-0-0002|M686-c1240-c0-c2	15763	M686	uVSG	-	Ruminococcus_bromii (5/4359) | Eubacterium_siraeum (3/1926) | Roseburia_inulinivorans (1/1121) | Lachnospiraceae_bacterium_NSJ_29 (1/5)	kSGB4285 (5/4353) | kSGB4198 (3/1926) | kSGB4940 (1/1121) | kSGB25431 (1/4)	4	4	Lachnospiraceae_bacterium_NSJ_29 (1/5)	kSGB25431 (1/4)	1	1
VDB|0008-006B-0-0003|M1240-c726-c0-c3	12290	M1240	kVSG	NC_0310711_Lactococcus_phage_D4410|NC_0016291_Lactococcus_phage_bIL67|NC_0310441_Lactococcus_phage_M6165|NC_0310751_Lactococcus_phage_M5938|NC_0017061_Lactococcus_phage_c2|NC_0310021_Lactococcus_phage_M6162|NC_0310091_Lactococcus_phage_D4412	-	-	0	0	-	-	0	0
VDB|0008-006B-0-0004|M1240-c716-c0-c13	9646	M1240	kVSG	NC_0310711_Lactococcus_phage_D4410|NC_0016291_Lactococcus_phage_bIL67|NC_0310441_Lactococcus_phage_M6165|NC_0310751_Lactococcus_phage_M5938|NC_0017061_Lactococcus_phage_c2|NC_0310021_Lactococcus_phage_M6162|NC_0310091_Lactococcus_phage_D4412	-	-	0	0	-	-	0	0
VDB|0008-006B-0-0005|M412-c744-c0-c25	63467	M412	uVSG	-	Faecalibacterium_prausnitzii (14/9456) | Dorea_longicatena (13/1103) | Oscillibacter_sp_ER4 (5/2741) | Fusicatenibacter_saccharivorans (5/4240) | Anaerobutyricum_hallii (2/960) | Ruminococcaceae_unclassified_SGB15256 (2/225) | Blautia_wexlerae (1/2518) | GGB9347_SGB14313 (1/918) | GGB3189_SGB4212 (1/115)	kSGB15316 (14/3016) | kSGB4581 (13/877) | kSGB15254 (5/2741) | kSGB4874 (5/4240) | kSGB4532 (2/807) | uSGB15256 (2/225) | kSGB4837 (1/2481) | uSGB14313 (1/918) | uSGB4212 (1/115)	9	9	Dorea_longicatena (13/1103) | Oscillibacter_sp_ER4 (4/2741) | Anaerobutyricum_hallii (2/960) | Ruminococcaceae_unclassified_SGB15256 (2/225) | Blautia_wexlerae (1/2518)	kSGB4581 (13/877) | kSGB15254 (4/2741) | kSGB4532 (2/807) | uSGB15256 (2/225) | kSGB4837 (1/2481)	5	5
VDB|0008-006B-0-0006|M923-c3291-c0-c6	8796	M923	uVSG	-	Escherichia_coli (9/18595) | Parabacteroides_distasonis (1/4705) | Dickeya_zeae (1/13) | Erwinia_amylovora (1/42)	kSGB10068 (9/18558) | kSGB1934 (1/4703) | kSGB10285 (1/13) | kSGB10202 (1/42)	4	4	Escherichia_coli (1/18595) | Parabacteroides_distasonis (1/4705) | Dickeya_zeae (1/13)	kSGB10068 (1/18558) | kSGB1934 (1/4703) | kSGB10285 (1/13)	3	3
VDB|0008-006C-0-0000|M1064-c1042-c2-c42	32945	M1064	uVSG	-	Clostridia_bacterium (76/13613) | GGB9342_SGB14306 (39/1383) | GGB9758_SGB15368 (35/3034) | GGB9524_SGB14924 (34/122) | GGB9635_SGB15106 (24/1782) | Ruminococcaceae_bacterium (24/5899) | GGB9712_SGB15244 (23/603) | GGB9331_SGB14294 (19/68) | GGB3293_SGB4348 (18/2283) | Oscillibacter_sp_ER4 (16/2741) | GGB9633_SGB15090 (13/688) | Eubacterium_siraeum (8/1926) | Ruminococcaceae_unclassified_SGB15265 (6/1241) | Clostridia_unclassified_SGB4367 (5/1787) | GGB9774_SGB15394 (5/39) | GGB9347_SGB14313 (4/918) | GGB9691_SGB15198 (4/330) | GGB9699_SGB15216 (4/654) | GGB9727_SGB15285 (4/135) | GGB9278_SGB14230 (4/163) | GGB9677_SGB15180 (4/624) | GGB9687_SGB15191 (4/33) | Subdoligranulum_sp_APC924_74 (4/4694) | GGB3303_SGB4364 (3/285) | Ruminococcaceae_unclassified_SGB15260 (3/538) | GGB9284_SGB14237 (2/100) | Ruminococcus_bicirculans (2/3401) | GGB9689_SGB15194 (2/11) | GGB9632_SGB15089 (2/887) | GGB9615_SGB15053 (2/1060) | GGB9291_SGB14248 (2/69) | Faecalibacterium_prausnitzii (2/9456) | GGB9633_SGB15091 (2/1080) | Ruminococcaceae_unclassified_SGB15256 (2/225) | Bacilli_unclassified_SGB6478 (2/690) | Ruminococcaceae_bacterium_D5 (1/21) | GGB9634_SGB15095 (1/158) | GGB9636_SGB15109 (1/11) | GGB9595_SGB15018 (1/10) | GGB9512_SGB14909 (1/234) | GGB9671_SGB15169 (1/3) | GGB106_SGB125 (1/2) | GGB9691_SGB15197 (1/20) | GGB9614_SGB15049 (1/55) | Clostridia_unclassified_SGB14297 (1/41) | Lawsonibacter_sp_NSJ_51 (1/30) | Ruminococcaceae_unclassified_SGB15234 (1/779) | GGB9591_SGB15013 (1/19) | GGB9634_SGB15093 (1/442) | Bacilli_unclassified_SGB6502 (1/141) | GGB9602_SGB15031 (1/1008) | GGB9333_SGB14296 (1/10) | GGB9350_SGB14317 (1/197) | GGB9333_SGB63372 (1/1) | Kiritimatiellae_bacterium (1/148) | GGB9594_SGB15016 (1/28) | Ruminococcus_sp_NSJ_71 (1/1587) | Negativibacillus_massiliensis (1/103) | GGB9592_SGB15014 (1/13) | GGB9332_SGB14295 (1/20) | GGB9608_SGB15041 (1/75) | Phocea_massiliensis (1/8) | GGB2983_SGB3965 (1/4) | Microvirgula_aerodenitrificans (1/4) | Murdochiella_massiliensis (1/4) | Candidatus_Avimicrobium_faecavium (1/1)	uSGB14306 (39/1383) | uSGB15368 (35/3034) | uSGB14924 (34/122) | uSGB15106 (24/1782) | uSGB15244 (23/603) | uSGB14294 (19/68) | uSGB4348 (18/2283) | kSGB15254 (16/2741) | kSGB14240 (15/71) | kSGB14311 (14/1347) | uSGB15090 (13/688) | kSGB15355 (11/107) | kSGB4365 (9/430) | kSGB4198 (8/1926) | uSGB15265 (6/1241) | uSGB4367 (5/1787) | kSGB14298 (5/25) | kSGB14253 (5/60) | uSGB15394 (5/39) | uSGB14313 (4/918) | uSGB15198 (4/330) | uSGB15216 (4/654) | kSGB14861 (4/1447) | uSGB15285 (4/135) | uSGB14230 (4/163) | uSGB15180 (4/624) | uSGB15191 (4/33) | kSGB15286 (4/4694) | kSGB14832 (4/20) | uSGB4364 (3/285) | uSGB15260 (3/538) | kSGB15084 (3/69) | kSGB14300 (2/21) | uSGB14237 (2/100) | kSGB15249 (2/1088) | kSGB4394 (2/143) | kSGB4197 (2/174) | kSGB4168 (2/17) | kSGB4262 (2/3401) | uSGB15194 (2/11) | uSGB15089 (2/887) | kSGB14904 (2/9) | kSGB14232 (2/41) | uSGB15053 (2/1060) | uSGB14248 (2/69) | uSGB15091 (2/1080) | uSGB15256 (2/225) | kSGB14291 (2/87) | uSGB6478 (2/690) | kSGB15275 (2/21) | kSGB14960 (1/21) | uSGB15095 (1/158) | uSGB15109 (1/11) | uSGB15018 (1/10) | kSGB14908 (1/31) | kSGB15400 (1/11) | kSGB15374 (1/570) | uSGB14909 (1/234) | uSGB15169 (1/3) | kSGB14110 (1/81) | uSGB125 (1/2) | kSGB15385 (1/116) | uSGB15197 (1/20) | uSGB15049 (1/55) | kSGB15333 (1/227) | uSGB14297 (1/41) | kSGB4174 (1/33) | kSGB15131 (1/30) | uSGB15234 (1/779) | uSGB15013 (1/19) | uSGB15093 (1/442) | uSGB6502 (1/141) | uSGB15031 (1/1008) | uSGB14296 (1/10) | uSGB14317 (1/197) | uSGB63372 (1/1) | kSGB17364 (1/117) | kSGB14250 (1/121) | uSGB15016 (1/28) | kSGB4290 (1/1587) | kSGB14912 (1/103) | uSGB15014 (1/13) | kSGB14929 (1/16) | kSGB14954 (1/95) | kSGB15377 (1/210) | uSGB14295 (1/20) | kSGB3940 (1/76) | uSGB15041 (1/75) | kSGB15318 (1/1602) | kSGB13997 (1/54) | kSGB14837 (1/8) | uSGB3965 (1/4) | kSGB22508 (1/4) | kSGB5302 (1/4) | kSGB63344 (1/1)	66	95	Clostridia_bacterium (51/13613) | GGB9758_SGB15368 (32/3034) | GGB9524_SGB14924 (32/122) | Ruminococcaceae_bacterium (20/5899) | GGB9712_SGB15244 (18/603) | GGB3293_SGB4348 (16/2283) | Oscillibacter_sp_ER4 (15/2741) | GGB9635_SGB15106 (14/1782) | GGB9633_SGB15090 (11/688) | GGB9331_SGB14294 (8/68) | Eubacterium_siraeum (8/1926) | GGB9342_SGB14306 (6/1383) | GGB9699_SGB15216 (4/654) | Clostridia_unclassified_SGB4367 (4/1787) | GGB9278_SGB14230 (4/163) | GGB9677_SGB15180 (4/624) | GGB9727_SGB15285 (3/135) | GGB3303_SGB4364 (3/285) | Subdoligranulum_sp_APC924_74 (3/4694) | Ruminococcaceae_unclassified_SGB15260 (3/538) | GGB9691_SGB15198 (3/330) | Ruminococcaceae_unclassified_SGB15265 (3/1241) | GGB9774_SGB15394 (3/39) | GGB9347_SGB14313 (2/918) | Ruminococcus_bicirculans (2/3401) | GGB9689_SGB15194 (2/11) | GGB9632_SGB15089 (2/887) | GGB9687_SGB15191 (2/33) | GGB9615_SGB15053 (2/1060) | GGB9291_SGB14248 (2/69) | GGB9633_SGB15091 (2/1080) | Ruminococcaceae_bacterium_D5 (1/21) | GGB9634_SGB15095 (1/158) | GGB9284_SGB14237 (1/100) | GGB9512_SGB14909 (1/234) | GGB9671_SGB15169 (1/3) | GGB9614_SGB15049 (1/55) | Clostridia_unclassified_SGB14297 (1/41) | Faecalibacterium_prausnitzii (1/9456) | Lawsonibacter_sp_NSJ_51 (1/30) | GGB9691_SGB15197 (1/20) | GGB9591_SGB15013 (1/19) | GGB9634_SGB15093 (1/442) | GGB9602_SGB15031 (1/1008) | GGB9333_SGB14296 (1/10) | Kiritimatiellae_bacterium (1/148) | GGB9333_SGB63372 (1/1) | Bacilli_unclassified_SGB6478 (1/690) | Ruminococcus_sp_NSJ_71 (1/1587) | Negativibacillus_massiliensis (1/103) | Ruminococcaceae_unclassified_SGB15256 (1/225) | Phocea_massiliensis (1/8)	uSGB15368 (32/3034) | uSGB14924 (32/122) | uSGB15244 (18/603) | uSGB4348 (16/2283) | kSGB15254 (15/2741) | uSGB15106 (14/1782) | uSGB15090 (11/688) | kSGB15355 (10/107) | kSGB14240 (10/71) | uSGB14294 (8/68) | kSGB4198 (8/1926) | kSGB4365 (8/430) | uSGB14306 (6/1383) | kSGB14311 (5/1347) | uSGB15216 (4/654) | uSGB4367 (4/1787) | kSGB14861 (4/1447) | kSGB14298 (4/25) | uSGB14230 (4/163) | uSGB15180 (4/624) | kSGB14832 (4/20) | uSGB15285 (3/135) | uSGB4364 (3/285) | kSGB15286 (3/4694) | uSGB15260 (3/538) | uSGB15198 (3/330) | uSGB15265 (3/1241) | uSGB15394 (3/39) | kSGB14253 (3/60) | kSGB14300 (2/21) | uSGB14313 (2/918) | kSGB15249 (2/1088) | kSGB4197 (2/174) | kSGB4262 (2/3401) | uSGB15194 (2/11) | uSGB15089 (2/887) | uSGB15191 (2/33) | kSGB14904 (2/9) | kSGB14232 (2/41) | uSGB15053 (2/1060) | uSGB14248 (2/69) | uSGB15091 (2/1080) | kSGB15084 (2/69) | kSGB14960 (1/21) | uSGB15095 (1/158) | uSGB14237 (1/100) | kSGB4168 (1/17) | uSGB14909 (1/234) | uSGB15169 (1/3) | kSGB15385 (1/116) | uSGB15049 (1/55) | kSGB15333 (1/227) | uSGB14297 (1/41) | kSGB4174 (1/33) | kSGB15131 (1/30) | uSGB15197 (1/20) | uSGB15013 (1/19) | uSGB15093 (1/442) | uSGB15031 (1/1008) | uSGB14296 (1/10) | kSGB17364 (1/117) | uSGB63372 (1/1) | kSGB14250 (1/121) | kSGB14291 (1/87) | uSGB6478 (1/690) | kSGB4290 (1/1587) | kSGB14912 (1/103) | kSGB15374 (1/570) | kSGB15275 (1/21) | uSGB15256 (1/225) | kSGB14929 (1/16) | kSGB15377 (1/210) | kSGB3940 (1/76) | kSGB13997 (1/54) | kSGB14837 (1/8)	52	52
VDB|0008-006C-0-0001|M1240-c719-c0-c6	3165	M1240	kVSG	NC_0310711_Lactococcus_phage_D4410|NC_0016291_Lactococcus_phage_bIL67|NC_0310441_Lactococcus_phage_M6165|NC_0310751_Lactococcus_phage_M5938|NC_0017061_Lactococcus_phage_c2|NC_0310021_Lactococcus_phage_M6162|NC_0310091_Lactococcus_phage_D4412	-	-	0	0	-	-	0	0
VDB|0008-006C-0-0002|M355-c1496-c0-c3	2756	M355	uVSG	-	-	-	0	0	-	-	0	0
VDB|0008-006D-0-0000|M776-c1272-c0-c1	29560	M776	uVSG	-	Bacteroides_uniformis (1/6758) | Desulfovibrio_piger (1/698)	kSGB1836 (1/6758) | kSGB15467 (1/617)	2	2	Bacteroides_uniformis (1/6758)	kSGB1836 (1/6758)	1	1
VDB|0008-006D-0-0001|M453-c2491-c0-c4	3441	M453	uVSG	-	-	-	0	0	-	-	0	0
VDB|0008-006D-0-0002|M801-c98-c0-c124	71217	M801	uVSG	-	Bacteroides_uniformis (7/6758) | Bacteroides_fragilis (3/1207) | Bacteroides_faecis (3/185) | Bacteroides_caccae (3/742) | Bacteroides_xylanisolvens (3/364) | Bacteroidaceae_bacterium (2/1518) | Phocaeicola_massiliensis (2/619) | Odoribacter_splanchnicus (1/1981) | Phocaeicola_vulgatus (1/4172) | Parabacteroides_massiliensis (1/14) | Bacteroides_acidifaciens (1/12)	kSGB1836 (7/6758) | kSGB1855 (3/1038) | kSGB1860 (3/185) | kSGB1877 (3/742) | kSGB1867 (3/364) | kSGB1812 (2/619) | kSGB1865 (1/23) | kSGB1790 (1/1981) | kSGB1814 (1/4109) | kSGB1945 (1/14) | kSGB1887 (1/67) | kSGB27814 (1/10)	11	12	Bacteroides_uniformis (5/6758) | Bacteroides_fragilis (3/1207) | Bacteroides_faecis (2/185) | Bacteroides_caccae (2/742) | Bacteroidaceae_bacterium (1/1518)	kSGB1836 (5/6758) | kSGB1855 (3/1038) | kSGB1860 (2/185) | kSGB1877 (2/742) | kSGB1865 (1/23)	5	5
VDB|0008-006D-0-0003|M776-c823-c0-c30	70657	M776	uVSG	-	Bacteroides_uniformis (18/6758) | Erysipelatoclostridium_ramosum (3/477) | Bacteroides_ovatus (2/1006) | Bacteroides_eggerthii (1/533) | Flavobacterium_psychrophilum (1/86) | Bacteroides_sp_CACC_737 (1/2)	kSGB1836 (18/6758) | kSGB6744 (3/477) | kSGB1871 (2/997) | kSGB1829 (1/533) | kSGB2947 (1/86) | kSGB63897 (1/2)	6	6	Bacteroides_uniformis (9/6758)	kSGB1836 (9/6758)	1	1
VDB|0008-006D-0-0004|M776-c1392-c0-c74	6701	M776	uVSG	-	Phocaeicola_dorei (5/1473) | Clostridiales_Family_XIII_bacterium_RF_744_FAT_WT_3 (1/26)	kSGB1815 (5/1442) | kSGB3928 (1/26)	2	2	-	-	0	0
VDB|0008-006D-0-0005|M228-c1537-c0-c2	5523	M228	uVSG	-	Megasphaera_sp_BL7 (19/424) | Megasphaera_elsdenii (5/143) | Megasphaera_stantonii (3/32) | Phascolarctobacterium_succinatutens (2/1104) | Phascolarctobacterium_SGB5758 (2/36) | Sutterella_sp_AM11_39 (1/224) | GGB4292_SGB5865 (1/7) | GGB4266_SGB5809 (1/1005) | GGB4979_SGB6973 (1/172) | GGB4251_SGB5752 (1/123) | Sutterella_wadsworthensis (1/2415) | GGB34608_SGB53382 (1/6) | Clostridia_bacterium (1/13613) | GGB9712_SGB15244 (1/603)	kSGB5858 (19/424) | kSGB5862 (5/143) | kSGB5854 (3/32) | kSGB5765 (2/1104) | uSGB5758 (2/36) | kSGB9280 (1/224) | uSGB5865 (1/7) | uSGB5809 (1/1005) | uSGB6973 (1/172) | uSGB5752 (1/123) | kSGB9283 (1/1371) | uSGB53382 (1/6) | kSGB3957 (1/288) | uSGB15244 (1/603)	14	14	Megasphaera_sp_BL7 (8/424)	kSGB5858 (8/424)	1	1
VDB|0008-006E-0-0000|M406-c1268-c0-c11	5306	M406	uVSG	-	Odoribacter_splanchnicus (75/1981) | GGB1495_SGB2071 (43/953) | Bacteroides_uniformis (19/6758) | Parabacteroides_distasonis (17/4705) | Parabacteroides_merdae (17/2296) | Bacteroides_cellulosilyticus (9/522) | Phocaeicola_vulgatus (6/4172) | Alistipes_inops (4/835) | Bacteroides_fragilis (3/1207) | Phocaeicola_dorei (2/1473) | Coprobacter_fastidiosus (2/227) | GGB1219_SGB1587 (2/49) | Bacteroides_eggerthii (2/533) | GGB11117_SGB17823 (2/6) | Bacteroides_fluxus (2/18) | Bacteroides_timonensis (2/24) | Bacteroidaceae_bacterium (2/1518) | Prevotella_SGB27452 (1/1) | Butyricimonas_faecihominis (1/127) | GGB23864_SGB35597 (1/3) | Prevotella_copri (1/3266) | Phocaeicola_coprophilus (1/357) | GGB1387_SGB1895 (1/122) | Bacteroides_nordii (1/50) | Parabacteroides_goldsteinii (1/87) | Alistipes_shahii (1/1611) | Bacteroides_sp_AM10_21B (1/19) | Bacteroides_ovatus (1/1006) | Bacteroides_xylanisolvens (1/364) | Alistipes_putredinis (1/5632) | Prevotella_sp_PCJ2 (1/3)	kSGB1790 (75/1981) | uSGB2071 (43/953) | kSGB1836 (19/6758) | kSGB1934 (17/4703) | kSGB1949 (17/2296) | kSGB1844 (9/522) | kSGB1814 (6/4109) | kSGB2286 (4/835) | kSGB1815 (2/1442) | kSGB1855 (2/1038) | kSGB1963 (2/227) | uSGB1587 (2/49) | kSGB1829 (2/533) | uSGB17823 (2/6) | kSGB1835 (2/18) | kSGB1842 (2/24) | kSGB48437 (2/2) | uSGB27452 (1/1) | kSGB1786 (1/127) | uSGB35597 (1/3) | kSGB1613 (1/581) | kSGB1888 (1/357) | uSGB1895 (1/122) | kSGB1858 (1/50) | kSGB1941 (1/82) | kSGB2295 (1/1611) | kSGB1831 (1/19) | kSGB1853 (1/169) | kSGB1871 (1/997) | kSGB1867 (1/364) | kSGB2318 (1/5632) | kSGB40522 (1/3)	31	32	Odoribacter_splanchnicus (36/1981) | GGB1495_SGB2071 (15/953) | Parabacteroides_merdae (12/2296) | Bacteroides_uniformis (7/6758) | Parabacteroides_distasonis (6/4705) | Phocaeicola_vulgatus (3/4172) | Alistipes_inops (3/835) | Phocaeicola_dorei (2/1473) | Bacteroidaceae_bacterium (2/1518) | Bacteroides_fragilis (1/1207) | Bacteroides_cellulosilyticus (1/522) | GGB1387_SGB1895 (1/122) | Parabacteroides_goldsteinii (1/87) | GGB11117_SGB17823 (1/6) | Alistipes_shahii (1/1611) | Bacteroides_ovatus (1/1006) | Bacteroides_xylanisolvens (1/364) | Alistipes_putredinis (1/5632) | Prevotella_sp_PCJ2 (1/3)	kSGB1790 (36/1981) | uSGB2071 (15/953) | kSGB1949 (12/2296) | kSGB1836 (7/6758) | kSGB1934 (6/4703) | kSGB1814 (3/4109) | kSGB2286 (3/835) | kSGB1815 (2/1442) | kSGB48437 (2/2) | kSGB1855 (1/1038) | kSGB1844 (1/522) | uSGB1895 (1/122) | kSGB1941 (1/82) | uSGB17823 (1/6) | kSGB2295 (1/1611) | kSGB1871 (1/997) | kSGB1867 (1/364) | kSGB2318 (1/5632) | kSGB40522 (1/3)	19	19
VDB|0008-006E-0-0001|M1064-c1042-c1-c36	2900	M1064	uVSG	-	GGB9524_SGB14924 (31/122) | Clostridia_bacterium (14/13613) | GGB9758_SGB15368 (6/3034) | GGB9633_SGB15090 (4/688) | Oscillibacter_sp_ER4 (4/2741) | GGB9342_SGB14306 (3/1383) | GGB9712_SGB15244 (2/603) | Clostridia_unclassified_SGB4367 (1/1787) | Subdoligranulum_sp_APC924_74 (1/4694) | GGB9632_SGB15089 (1/887) | GGB9774_SGB15394 (1/39) | GGB9278_SGB14230 (1/163) | Eubacterium_siraeum (1/1926) | GGB9727_SGB15285 (1/135) | GGB9635_SGB15106 (1/1782)	uSGB14924 (31/122) | uSGB15368 (6/3034) | uSGB15090 (4/688) | kSGB15254 (4/2741) | kSGB14861 (3/1447) | uSGB14306 (3/1383) | kSGB14300 (2/21) | uSGB15244 (2/603) | kSGB14301 (2/71) | uSGB4367 (1/1787) | kSGB4365 (1/430) | kSGB15286 (1/4694) | kSGB14232 (1/41) | uSGB15089 (1/887) | uSGB15394 (1/39) | kSGB14240 (1/71) | uSGB14230 (1/163) | kSGB4198 (1/1926) | uSGB15285 (1/135) | kSGB14311 (1/1347) | kSGB15385 (1/116) | uSGB15106 (1/1782) | kSGB15374 (1/570) | kSGB15377 (1/210)	15	24	GGB9524_SGB14924 (29/122) | Clostridia_bacterium (10/13613) | Oscillibacter_sp_ER4 (4/2741) | GGB9758_SGB15368 (4/3034) | GGB9633_SGB15090 (3/688) | GGB9342_SGB14306 (2/1383) | Subdoligranulum_sp_APC924_74 (1/4694) | GGB9774_SGB15394 (1/39) | GGB9278_SGB14230 (1/163) | Eubacterium_siraeum (1/1926) | GGB9712_SGB15244 (1/603)	uSGB14924 (29/122) | kSGB15254 (4/2741) | uSGB15368 (4/3034) | uSGB15090 (3/688) | kSGB14861 (3/1447) | uSGB14306 (2/1383) | kSGB4365 (1/430) | kSGB15286 (1/4694) | uSGB15394 (1/39) | kSGB14240 (1/71) | uSGB14230 (1/163) | kSGB4198 (1/1926) | kSGB14311 (1/1347) | kSGB15385 (1/116) | kSGB14300 (1/21) | uSGB15244 (1/603) | kSGB15374 (1/570) | kSGB15377 (1/210)	11	11
VDB|0008-006F-0-0000|M917-c3385-c0-c11	2371	M917	uVSG	-	-	-	0	0	-	-	0	0
VDB|0008-006F-0-0001|M948-c1185-c0-c49	1824	M948	uVSG	-	Bacteroidaceae_bacterium (3/1518) | Bacteroides_caccae (1/742) | Bacteroides_faecis (1/185) | Phocaeicola_coprophilus (1/357) | Bacteroides_SGB1823 (1/4) | Prevotella_marseillensis (1/228) | GGB1387_SGB1895 (1/122) | Barnesiella_intestinihominis (1/3045) | GGB1495_SGB2071 (1/953) | Phocaeicola_vulgatus (1/4172)	kSGB1475 (3/309) | kSGB1877 (1/742) | kSGB1860 (1/185) | kSGB1888 (1/357) | uSGB1823 (1/4) | kSGB1588 (1/228) | uSGB1895 (1/122) | kSGB1965 (1/3045) | uSGB2071 (1/953) | kSGB1814 (1/4109)	10	10	Phocaeicola_coprophilus (1/357) | Bacteroides_SGB1823 (1/4) | Barnesiella_intestinihominis (1/3045) | Phocaeicola_vulgatus (1/4172)	kSGB1888 (1/357) | uSGB1823 (1/4) | kSGB1965 (1/3045) | kSGB1814 (1/4109)	4	4
VDB|0008-0070-0-0000|M223-c733-c0-c12	20514	M223	uVSG	-	-	-	0	0	-	-	0	0
VDB|0008-0070-0-0001|M703-c899-c0-c38	19668	M703	uVSG	-	Bacteroides_uniformis (1/6758) | Bacteroides_ovatus (1/1006)	kSGB1836 (1/6758) | kSGB1871 (1/997)	2	2	Bacteroides_uniformis (1/6758) | Bacteroides_ovatus (1/1006)	kSGB1836 (1/6758) | kSGB1871 (1/997)	2	2
VDB|0008-0070-0-0002|M1007-c1183-c0-c29	17916	M1007	uVSG	-	-	-	0	0	-	-	0	0
VDB|0008-0070-0-0003|M10-c1012-c0-c12	17000	M10	uVSG	-	Lachnospiraceae_unclassified_SGB4882 (3/382) | GGB3733_SGB5066 (1/367)	uSGB4882 (3/382) | uSGB5066 (1/367)	2	2	-	-	0	0
VDB|0008-0070-0-0004|M426-c1753-c0-c14	16452	M426	uVSG	-	GGB45432_SGB63101 (1/5)	uSGB63101 (1/5)	1	1	GGB45432_SGB63101 (1/5)	uSGB63101 (1/5)	1	1
VDB|0008-0070-0-0005|M948-c966-c0-c2	12025	M948	uVSG	-	Parabacteroides_distasonis (6/4705) | Bacteroidaceae_bacterium (6/1518) | Prevotella_marseillensis (4/228) | Bacteroides_uniformis (4/6758) | Clostridium_sp_OM07_10AC (4/124) | GGB1387_SGB1895 (3/122) | GGB1495_SGB2071 (3/953) | GGB1219_SGB1587 (2/49) | GGB1256_SGB1684 (2/41) | GGB1355_SGB1819 (2/6) | Barnesiella_intestinihominis (2/3045) | GGB1266_SGB1699 (2/952) | Phocaeicola_vulgatus (2/4172) | Prevotella_stercorea (1/450) | Bacteroides_fragilis (1/1207) | Bacteroides_caccae (1/742) | Bacteroides_faecis (1/185) | Phocaeicola_dorei (1/1473) | Phocaeicola_coprophilus (1/357) | Bacteroides_SGB1823 (1/4) | Phocaeicola_plebeius (1/1036) | GGB1681_SGB2313 (1/504) | Prevotellaceae_bacterium_LKV_178_WT_2A (1/7) | Prevotella_sp_PCJ2 (1/3)	kSGB1934 (6/4703) | kSGB1588 (4/228) | kSGB1836 (4/6758) | kSGB4655 (4/124) | kSGB1475 (4/309) | uSGB1895 (3/122) | uSGB2071 (3/953) | uSGB1587 (2/49) | uSGB1684 (2/41) | uSGB1819 (2/6) | kSGB1965 (2/3045) | uSGB1699 (2/952) | kSGB1814 (2/4109) | kSGB48437 (2/2) | kSGB1679 (1/450) | kSGB1855 (1/1038) | kSGB1877 (1/742) | kSGB1860 (1/185) | kSGB1815 (1/1442) | kSGB1888 (1/357) | uSGB1823 (1/4) | kSGB1903 (1/844) | uSGB2313 (1/504) | kSGB1689 (1/7) | kSGB40522 (1/3)	24	25	Parabacteroides_distasonis (6/4705) | Prevotella_marseillensis (3/228) | GGB1387_SGB1895 (2/122) | Barnesiella_intestinihominis (2/3045) | Bacteroidaceae_bacterium (2/1518) | Prevotella_stercorea (1/450) | Bacteroides_caccae (1/742) | Bacteroides_faecis (1/185) | Phocaeicola_dorei (1/1473) | GGB1219_SGB1587 (1/49) | Phocaeicola_coprophilus (1/357) | Bacteroides_SGB1823 (1/4) | Phocaeicola_vulgatus (1/4172) | Bacteroides_uniformis (1/6758)	kSGB1934 (6/4703) | kSGB1588 (3/228) | uSGB1895 (2/122) | kSGB1965 (2/3045) | kSGB48437 (2/2) | kSGB1679 (1/450) | kSGB1877 (1/742) | kSGB1860 (1/185) | kSGB1815 (1/1442) | uSGB1587 (1/49) | kSGB1888 (1/357) | uSGB1823 (1/4) | kSGB1814 (1/4109) | kSGB1836 (1/6758)	14	14
VDB|0008-0070-0-0006|M1110-c3313-c0-c52	11140	M1110	uVSG	-	Clostridia_bacterium (7/13613) | Oscillibacter_sp_ER4 (7/2741) | Faecalibacterium_prausnitzii (6/9456) | GGB9673_SGB15172 (1/72) | GGB9524_SGB14924 (1/122) | GGB9691_SGB15198 (1/330) | GGB9634_SGB15093 (1/442) | Clostridia_bacterium_UC5_1_1E11 (1/32) | Subdoligranulum_sp_APC924_74 (1/4694)	kSGB14874 (7/289) | kSGB15254 (7/2741) | kSGB15316 (5/3016) | uSGB15172 (1/72) | uSGB14924 (1/122) | kSGB15323 (1/342) | uSGB15198 (1/330) | uSGB15093 (1/442) | kSGB14895 (1/32) | kSGB15286 (1/4694)	9	10	Oscillibacter_sp_ER4 (5/2741) | Faecalibacterium_prausnitzii (4/9456) | GGB9673_SGB15172 (1/72) | GGB9691_SGB15198 (1/330) | GGB9634_SGB15093 (1/442)	kSGB15254 (5/2741) | kSGB15316 (3/3016) | uSGB15172 (1/72) | kSGB15323 (1/342) | uSGB15198 (1/330) | uSGB15093 (1/442)	5	5
VDB|0008-0070-0-0007|M703-c1739-c1-c10	9819	M703	uVSG	-	Bacteroides_xylanisolvens (2/364) | Clostridia_bacterium (1/13613) | Bacteroides_uniformis (1/6758)	kSGB1867 (2/364) | kSGB3957 (1/288) | kSGB1836 (1/6758)	3	3	Bacteroides_xylanisolvens (2/364)	kSGB1867 (2/364)	1	1
VDB|0008-0071-0-0000|M361-c2137-c1-c33	2457	M361	uVSG	-	Faecalibacterium_prausnitzii (7/9456) | GGB32804_SGB53651 (1/66) | Faecalibacterium_SGB15346 (1/700)	kSGB15316 (4/3016) | kSGB15318 (2/1602) | uSGB53651 (1/66) | uSGB15346 (1/700) | kSGB15323 (1/342)	3	5	Faecalibacterium_prausnitzii (2/9456)	kSGB15318 (1/1602) | kSGB15323 (1/342)	1	1
VDB|0008-0072-0-0000|M1103-c3843-c0-c14	3441	M1103	uVSG	-	Prevotella_copri (48/3266) | Prevotella_hominis (2/141) | Prevotella_SGB1625 (2/5) | GGB40014_SGB70138 (2/7) | Prevotella_SGB1653 (2/15) | Prevotella_SGB1615 (1/65) | Phocaeicola_dorei (1/1473) | GGB35249_SGB48347 (1/1) | GGB35823_SGB47603 (1/1) | Phocaeicola_vulgatus (1/4172) | GGB1235_SGB1614 (1/192)	kSGB1626 (37/2218) | kSGB1644 (7/287) | kSGB1617 (2/141) | uSGB1625 (2/5) | uSGB70138 (2/7) | uSGB1653 (2/15) | kSGB1636 (2/87) | uSGB1615 (1/65) | kSGB1613 (1/581) | kSGB1815 (1/1442) | uSGB48347 (1/1) | uSGB47603 (1/1) | kSGB1814 (1/4109) | uSGB1614 (1/192) | kSGB1642 (1/20)	11	15	Prevotella_copri (26/3266) | Prevotella_hominis (2/141) | Prevotella_SGB1615 (1/65) | GGB35249_SGB48347 (1/1) | Prevotella_SGB1653 (1/15) | GGB35823_SGB47603 (1/1) | Phocaeicola_vulgatus (1/4172) | GGB1235_SGB1614 (1/192)	kSGB1626 (19/2218) | kSGB1644 (3/287) | kSGB1617 (2/141) | kSGB1636 (2/87) | uSGB1615 (1/65) | kSGB1613 (1/581) | uSGB48347 (1/1) | uSGB1653 (1/15) | uSGB47603 (1/1) | kSGB1814 (1/4109) | uSGB1614 (1/192) | kSGB1642 (1/20)	8	8
VDB|0008-0072-0-0001|M1110-c2124-c0-c67	20894	M1110	uVSG	-	Faecalibacterium_prausnitzii (22/9456) | Oscillibacter_sp_ER4 (12/2741) | GGB9524_SGB14923 (4/21) | Clostridia_bacterium (4/13613) | Lawsonibacter_sp_NSJ_51 (2/30) | GGB9705_SGB15225 (1/95) | Roseburia_inulinivorans (1/1121) | Intestinimonas_massiliensis (1/28) | GGB9176_SGB14114 (1/485) | Gemmiger_SGB15299 (1/326) | GGB9524_SGB14924 (1/122) | GGB9774_SGB15394 (1/39) | GGB9633_SGB15091 (1/1080) | GGB13482_SGB72934 (1/16) | Intestinimonas_butyriciproducens (1/41) | Ruminococcaceae_bacterium (1/5899) | GGB9634_SGB15093 (1/442) | GGB9699_SGB15216 (1/654) | GGB9633_SGB15090 (1/688) | Clostridium_sp_AM22_11AC (1/900)	kSGB15316 (18/3016) | kSGB15254 (12/2741) | uSGB14923 (4/21) | kSGB14874 (3/289) | kSGB15342 (2/1659) | kSGB15131 (2/30) | uSGB15225 (1/95) | kSGB4940 (1/1121) | kSGB15127 (1/27) | kSGB14250 (1/121) | uSGB14114 (1/485) | uSGB15299 (1/326) | uSGB14924 (1/122) | uSGB15394 (1/39) | uSGB15091 (1/1080) | kSGB15323 (1/342) | kSGB15317 (1/342) | uSGB72934 (1/16) | kSGB15126 (1/41) | kSGB15356 (1/1193) | uSGB15093 (1/442) | uSGB15216 (1/654) | uSGB15090 (1/688) | kSGB4749 (1/900)	20	24	Faecalibacterium_prausnitzii (11/9456) | Oscillibacter_sp_ER4 (9/2741) | Clostridia_bacterium (2/13613) | GGB9705_SGB15225 (1/95) | Intestinimonas_massiliensis (1/28) | Gemmiger_SGB15299 (1/326) | Ruminococcaceae_bacterium (1/5899) | GGB9634_SGB15093 (1/442) | GGB9633_SGB15090 (1/688)	kSGB15254 (9/2741) | kSGB15316 (9/3016) | uSGB15225 (1/95) | kSGB15127 (1/27) | kSGB14250 (1/121) | uSGB15299 (1/326) | kSGB14874 (1/289) | kSGB15323 (1/342) | kSGB15317 (1/342) | kSGB15356 (1/1193) | uSGB15093 (1/442) | uSGB15090 (1/688)	9	9
VDB|0008-0072-0-0002|M1064-c3744-c0-c3	12923	M1064	uVSG	-	GGB9342_SGB14306 (34/1383) | Clostridia_bacterium (29/13613) | GGB9758_SGB15368 (22/3034) | Oscillibacter_sp_ER4 (12/2741) | GGB9633_SGB15090 (10/688) | GGB9635_SGB15106 (9/1782) | GGB9331_SGB14294 (8/68) | GGB3293_SGB4348 (8/2283) | Ruminococcaceae_bacterium (8/5899) | GGB9712_SGB15244 (8/603) | Eubacterium_siraeum (5/1926) | GGB9774_SGB15394 (4/39) | GGB9347_SGB14313 (3/918) | GGB9691_SGB15198 (3/330) | Ruminococcaceae_unclassified_SGB15260 (3/538) | Ruminococcaceae_unclassified_SGB15265 (3/1241) | Clostridia_unclassified_SGB4367 (2/1787) | GGB9278_SGB14230 (2/163) | Ruminococcus_bicirculans (2/3401) | GGB3303_SGB4364 (2/285) | GGB9524_SGB14924 (2/122) | GGB9291_SGB14248 (2/69) | GGB9632_SGB15089 (2/887) | GGB9727_SGB15285 (2/135) | GGB9677_SGB15180 (1/624) | Subdoligranulum_sp_APC924_74 (1/4694) | GGB9512_SGB14909 (1/234) | GGB9615_SGB15053 (1/1060) | GGB9614_SGB15049 (1/55) | Clostridia_unclassified_SGB14297 (1/41) | Faecalibacterium_prausnitzii (1/9456) | GGB9691_SGB15197 (1/20) | GGB9633_SGB15091 (1/1080) | Ruminococcaceae_unclassified_SGB15256 (1/225) | GGB9591_SGB15013 (1/19) | GGB9634_SGB15093 (1/442) | Bacilli_unclassified_SGB6502 (1/141) | GGB9602_SGB15031 (1/1008) | Ruminococcus_sp_NSJ_71 (1/1587) | Negativibacillus_massiliensis (1/103) | GGB9592_SGB15014 (1/13) | Bacilli_unclassified_SGB6478 (1/690) | GGB9332_SGB14295 (1/20) | GGB9608_SGB15041 (1/75) | Kiritimatiellae_bacterium (1/148) | GGB9671_SGB15169 (1/3) | Phocea_massiliensis (1/8) | Microvirgula_aerodenitrificans (1/4) | Candidatus_Avimicrobium_faecavium (1/1)	uSGB14306 (34/1383) | uSGB15368 (22/3034) | kSGB15254 (12/2741) | uSGB15090 (10/688) | uSGB15106 (9/1782) | uSGB14294 (8/68) | uSGB4348 (8/2283) | uSGB15244 (8/603) | kSGB4198 (5/1926) | kSGB4365 (5/430) | uSGB15394 (4/39) | kSGB14311 (4/1347) | uSGB14313 (3/918) | uSGB15198 (3/330) | kSGB14861 (3/1447) | uSGB15260 (3/538) | uSGB15265 (3/1241) | uSGB4367 (2/1787) | kSGB4394 (2/143) | uSGB14230 (2/163) | kSGB4262 (2/3401) | kSGB14298 (2/25) | uSGB4364 (2/285) | kSGB14904 (2/9) | uSGB14924 (2/122) | kSGB14232 (2/41) | uSGB14248 (2/69) | uSGB15089 (2/887) | kSGB14253 (2/60) | uSGB15285 (2/135) | kSGB15355 (2/107) | kSGB4197 (1/174) | kSGB4168 (1/17) | uSGB15180 (1/624) | kSGB15286 (1/4694) | uSGB14909 (1/234) | uSGB15053 (1/1060) | uSGB15049 (1/55) | kSGB15385 (1/116) | kSGB15333 (1/227) | uSGB14297 (1/41) | kSGB4174 (1/33) | uSGB15197 (1/20) | uSGB15091 (1/1080) | uSGB15256 (1/225) | uSGB15013 (1/19) | uSGB15093 (1/442) | uSGB6502 (1/141) | uSGB15031 (1/1008) | kSGB14291 (1/87) | kSGB4290 (1/1587) | kSGB14912 (1/103) | uSGB15014 (1/13) | kSGB15374 (1/570) | kSGB15275 (1/21) | uSGB6478 (1/690) | kSGB14929 (1/16) | kSGB14954 (1/95) | uSGB14295 (1/20) | kSGB3940 (1/76) | uSGB15041 (1/75) | kSGB17364 (1/117) | uSGB15169 (1/3) | kSGB14240 (1/71) | kSGB13997 (1/54) | kSGB15084 (1/69) | kSGB14837 (1/8) | kSGB22508 (1/4) | kSGB63344 (1/1)	49	69	Clostridia_bacterium (21/13613) | GGB9758_SGB15368 (20/3034) | GGB9633_SGB15090 (9/688) | Oscillibacter_sp_ER4 (9/2741) | Ruminococcaceae_bacterium (8/5899) | GGB9635_SGB15106 (7/1782) | GGB9712_SGB15244 (7/603) | GGB3293_SGB4348 (6/2283) | Eubacterium_siraeum (3/1926) | GGB9331_SGB14294 (3/68) | GGB9347_SGB14313 (2/918) | GGB9691_SGB15198 (2/330) | Clostridia_unclassified_SGB4367 (2/1787) | Ruminococcus_bicirculans (2/3401) | GGB3303_SGB4364 (2/285) | Ruminococcaceae_unclassified_SGB15260 (2/538) | GGB9524_SGB14924 (2/122) | GGB9291_SGB14248 (2/69) | GGB9632_SGB15089 (2/887) | GGB9727_SGB15285 (2/135) | Subdoligranulum_sp_APC924_74 (1/4694) | GGB9512_SGB14909 (1/234) | GGB9614_SGB15049 (1/55) | GGB9278_SGB14230 (1/163) | Clostridia_unclassified_SGB14297 (1/41) | Faecalibacterium_prausnitzii (1/9456) | GGB9691_SGB15197 (1/20) | GGB9774_SGB15394 (1/39) | GGB9633_SGB15091 (1/1080) | GGB9634_SGB15093 (1/442) | GGB9602_SGB15031 (1/1008) | Ruminococcus_sp_NSJ_71 (1/1587) | Ruminococcaceae_unclassified_SGB15265 (1/1241) | Negativibacillus_massiliensis (1/103) | Bacilli_unclassified_SGB6478 (1/690) | GGB9332_SGB14295 (1/20) | Kiritimatiellae_bacterium (1/148) | GGB9671_SGB15169 (1/3) | Phocea_massiliensis (1/8)	uSGB15368 (20/3034) | uSGB15090 (9/688) | kSGB15254 (9/2741) | uSGB15106 (7/1782) | uSGB15244 (7/603) | uSGB4348 (6/2283) | kSGB4365 (5/430) | kSGB14861 (3/1447) | kSGB4198 (3/1926) | uSGB14294 (3/68) | uSGB14313 (2/918) | uSGB15198 (2/330) | uSGB4367 (2/1787) | kSGB4262 (2/3401) | uSGB4364 (2/285) | kSGB14904 (2/9) | uSGB15260 (2/538) | uSGB14924 (2/122) | kSGB14232 (2/41) | uSGB14248 (2/69) | uSGB15089 (2/887) | kSGB14253 (2/60) | uSGB15285 (2/135) | kSGB15355 (2/107) | kSGB4197 (1/174) | kSGB4168 (1/17) | kSGB15286 (1/4694) | uSGB14909 (1/234) | uSGB15049 (1/55) | uSGB14230 (1/163) | uSGB14297 (1/41) | kSGB15385 (1/116) | kSGB15333 (1/227) | kSGB14311 (1/1347) | kSGB4174 (1/33) | uSGB15197 (1/20) | uSGB15091 (1/1080) | uSGB15394 (1/39) | uSGB15093 (1/442) | uSGB15031 (1/1008) | kSGB14291 (1/87) | kSGB4290 (1/1587) | uSGB15265 (1/1241) | kSGB14912 (1/103) | kSGB15374 (1/570) | kSGB15275 (1/21) | uSGB6478 (1/690) | kSGB14298 (1/25) | uSGB14295 (1/20) | kSGB3940 (1/76) | kSGB17364 (1/117) | uSGB15169 (1/3) | kSGB14240 (1/71) | kSGB13997 (1/54) | kSGB15084 (1/69) | kSGB14837 (1/8)	39	39
VDB|0008-0072-0-0003|M1110-c3831-c0-c10	10596	M1110	uVSG	-	Clostridia_bacterium (9/13613) | Oscillibacter_sp_ER4 (9/2741) | Faecalibacterium_prausnitzii (7/9456) | GGB9524_SGB14924 (1/122) | GGB9691_SGB15198 (1/330) | GGB9634_SGB15093 (1/442) | Clostridia_bacterium_UC5_1_1E11 (1/32)	kSGB14874 (9/289) | kSGB15254 (9/2741) | kSGB15316 (5/3016) | uSGB14924 (1/122) | kSGB15323 (1/342) | kSGB15317 (1/342) | uSGB15198 (1/330) | uSGB15093 (1/442) | kSGB14895 (1/32)	7	9	Oscillibacter_sp_ER4 (6/2741) | Faecalibacterium_prausnitzii (6/9456) | Clostridia_bacterium (4/13613) | GGB9691_SGB15198 (1/330) | GGB9634_SGB15093 (1/442)	kSGB15254 (6/2741) | kSGB14874 (4/289) | kSGB15316 (4/3016) | kSGB15323 (1/342) | kSGB15317 (1/342) | uSGB15198 (1/330) | uSGB15093 (1/442)	5	5
VDB|0008-0072-0-0004|M801-c103-c0-c217	39488	M801	uVSG	-	Bacteroides_uniformis (9/6758) | Bacteroides_SGB1849 (2/2) | Phocaeicola_vulgatus (2/4172) | Bacteroides_eggerthii (1/533)	kSGB1836 (9/6758) | uSGB1849 (2/2) | kSGB1814 (2/4109) | kSGB1829 (1/533)	4	4	Bacteroides_uniformis (3/6758) | Bacteroides_SGB1849 (2/2) | Phocaeicola_vulgatus (2/4172) | Bacteroides_eggerthii (1/533)	kSGB1836 (3/6758) | uSGB1849 (2/2) | kSGB1814 (2/4109) | kSGB1829 (1/533)	4	4
VDB|0008-0072-0-0005|M776-c2271-c0-c10	5948	M776	uVSG	-	-	-	0	0	-	-	0	0
VDB|0008-0072-0-0006|M1213-c570-c0-c17	32374	M1213	uVSG	-	Bifidobacterium_pseudocatenulatum (178/1187) | Bifidobacterium_catenulatum (19/431) | Bifidobacterium_adolescentis (16/2922) | Bifidobacterium_longum (3/3602) | GGB40127_SGB60363 (1/1) | Bifidobacterium_dentium (1/185)	kSGB17237 (178/1187) | kSGB17241 (18/357) | kSGB17244 (16/2922) | kSGB17248 (3/3404) | uSGB60363 (1/1) | kSGB17239 (1/49) | kSGB17234 (1/185)	6	7	Bifidobacterium_pseudocatenulatum (35/1187) | Bifidobacterium_catenulatum (4/431) | Bifidobacterium_adolescentis (3/2922) | GGB40127_SGB60363 (1/1) | Bifidobacterium_longum (1/3602)	kSGB17237 (35/1187) | kSGB17241 (4/357) | kSGB17244 (3/2922) | uSGB60363 (1/1) | kSGB17248 (1/3404)	5	5
VDB|0008-0072-0-0007|M776-c2931-c0-c17	4340	M776	uVSG	-	-	-	0	0	-	-	0	0
VDB|0008-0072-0-0008|M921-c3390-c0-c6	3930	M921	uVSG	-	Bacteroides_uniformis (4/6758)	kSGB1836 (4/6758)	1	1	-	-	0	0
VDB|0008-0073-0-0000|M838-c2401-c0-c0	26544	M838	uVSG	-	Clostridia_bacterium (2/13613)	kSGB6296 (2/3)	1	1	-	-	0	0
VDB|0008-0073-0-0001|M626-c3473-c0-c7	2690	M626	uVSG	-	Lachnospiraceae_bacterium (5/3222) | Clostridium_sp_AF34_10BH (4/2365) | Lachnospiraceae_bacterium_WCA3_601_WT_6H (3/1669) | Roseburia_faecis (1/3280)	kSGB4914 (4/2365) | kSGB4910 (3/1669) | kSGB4909 (2/262) | kSGB4906 (2/21) | kSGB4925 (1/3280) | kSGB4915 (1/2)	4	6	Lachnospiraceae_bacterium_WCA3_601_WT_6H (3/1669) | Roseburia_faecis (1/3280) | Lachnospiraceae_bacterium (1/3222)	kSGB4910 (3/1669) | kSGB4925 (1/3280) | kSGB4915 (1/2)	3	3
VDB|0008-0073-0-0002|M51-c1002-c0-c23	14875	M51	uVSG	-	Bifidobacterium_longum (251/3602) | Bifidobacterium_breve (72/593) | Bifidobacterium_adolescentis (42/2922) | Bifidobacterium_pseudocatenulatum (29/1187) | Bifidobacterium_bifidum (23/1267) | Bifidobacterium_catenulatum (10/431) | Collinsella_SGB14500 (1/11) | Bifidobacterium_SGB60361 (1/5) | Bifidobacterium_pullorum (1/23) | GGB39880_SGB53839 (1/6) | Bifidobacterium_dentium (1/185) | Bacteroides_eggerthii (1/533) | Bifidobacterium_ruminantium (1/13) | Bifidobacterium_tsurumiense (1/6)	kSGB17248 (237/3404) | kSGB17247 (72/593) | kSGB17244 (42/2922) | kSGB17237 (29/1187) | kSGB17256 (23/1267) | kSGB17249 (14/198) | kSGB17241 (9/357) | uSGB14500 (1/11) | uSGB60361 (1/5) | kSGB17264 (1/21) | uSGB53839 (1/6) | kSGB17234 (1/185) | kSGB17239 (1/49) | kSGB1829 (1/533) | kSGB17243 (1/13) | kSGB17290 (1/6)	14	16	Bifidobacterium_longum (85/3602) | Bifidobacterium_breve (25/593) | Bifidobacterium_pseudocatenulatum (2/1187) | Bifidobacterium_bifidum (2/1267)	kSGB17248 (85/3404) | kSGB17247 (25/593) | kSGB17237 (2/1187) | kSGB17256 (2/1267)	4	4
VDB|0008-0073-0-0003|M1064-c1042-c1-c31	4934	M1064	uVSG	-	GGB9524_SGB14924 (31/122) | Clostridia_bacterium (19/13613) | Oscillibacter_sp_ER4 (9/2741) | GGB9342_SGB14306 (4/1383) | GGB9758_SGB15368 (4/3034) | GGB9635_SGB15106 (4/1782) | Ruminococcaceae_bacterium (3/5899) | GGB9712_SGB15244 (3/603) | GGB3293_SGB4348 (2/2283) | GGB9331_SGB14294 (2/68) | Subdoligranulum_sp_APC924_74 (2/4694) | GGB9633_SGB15090 (2/688) | GGB9284_SGB14237 (1/100) | GGB9691_SGB15198 (1/330) | GGB9632_SGB15089 (1/887) | GGB9687_SGB15191 (1/33) | GGB9633_SGB15091 (1/1080) | GGB9634_SGB15093 (1/442) | GGB9333_SGB14296 (1/10) | GGB9774_SGB15394 (1/39) | GGB9347_SGB14313 (1/918)	uSGB14924 (31/122) | kSGB15254 (9/2741) | kSGB14832 (5/20) | uSGB14306 (4/1383) | uSGB15368 (4/3034) | kSGB14240 (4/71) | uSGB15106 (4/1782) | uSGB15244 (3/603) | kSGB14861 (2/1447) | uSGB4348 (2/2283) | uSGB14294 (2/68) | kSGB15286 (2/4694) | kSGB14904 (2/9) | uSGB15090 (2/688) | kSGB14300 (1/21) | uSGB14237 (1/100) | kSGB4365 (1/430) | kSGB14298 (1/25) | kSGB14232 (1/41) | uSGB15198 (1/330) | uSGB15089 (1/887) | uSGB15191 (1/33) | kSGB15385 (1/116) | uSGB15091 (1/1080) | kSGB14311 (1/1347) | kSGB14253 (1/60) | uSGB15093 (1/442) | uSGB14296 (1/10) | kSGB15355 (1/107) | kSGB15374 (1/570) | uSGB15394 (1/39) | uSGB14313 (1/918)	21	32	GGB9524_SGB14924 (30/122) | Clostridia_bacterium (11/13613) | Oscillibacter_sp_ER4 (6/2741) | GGB3293_SGB4348 (2/2283) | GGB9758_SGB15368 (2/3034) | GGB9635_SGB15106 (2/1782) | GGB9284_SGB14237 (1/100) | GGB9331_SGB14294 (1/68) | GGB9633_SGB15091 (1/1080) | GGB9333_SGB14296 (1/10) | GGB9712_SGB15244 (1/603) | Ruminococcaceae_bacterium (1/5899) | GGB9774_SGB15394 (1/39) | GGB9347_SGB14313 (1/918)	uSGB14924 (30/122) | kSGB15254 (6/2741) | kSGB14832 (4/20) | kSGB14861 (2/1447) | uSGB4348 (2/2283) | uSGB15368 (2/3034) | uSGB15106 (2/1782) | uSGB14237 (1/100) | kSGB4365 (1/430) | uSGB14294 (1/68) | kSGB15385 (1/116) | uSGB15091 (1/1080) | kSGB14311 (1/1347) | kSGB14253 (1/60) | uSGB14296 (1/10) | uSGB15244 (1/603) | kSGB15355 (1/107) | kSGB15374 (1/570) | uSGB15394 (1/39) | uSGB14313 (1/918)	14	14
VDB|0008-0074-0-0000|M964-c3224-c1-c1	2826	M964	uVSG	-	Escherichia_coli (5/18595)	kSGB10068 (5/18558)	1	1	Escherichia_coli (5/18595)	kSGB10068 (5/18558)	1	1
VDB|0008-0074-0-0001|M361-c3691-c0-c54	2203	M361	uVSG	-	Faecalibacterium_prausnitzii (14/9456) | Faecalibacterium_SGB15346 (3/700)	kSGB15342 (6/1659) | kSGB15316 (4/3016) | uSGB15346 (3/700) | kSGB15339 (1/100) | kSGB15333 (1/227) | kSGB15323 (1/342) | kSGB15317 (1/342)	2	7	-	-	0	0
VDB|0008-0074-0-0002|M822-c965-c0-c20	11581	M822	uVSG	-	Clostridia_bacterium (1/13613) | GGB42319_SGB59486 (1/22) | Acidaminococcaceae_unclassified_SGB5785 (1/575) | GGB9595_SGB15019 (1/122) | GGB9631_SGB15087 (1/206) | GGB9758_SGB15368 (1/3034) | Ruminococcaceae_unclassified_SGB15265 (1/1241)	kSGB4365 (1/430) | uSGB59486 (1/22) | uSGB5785 (1/575) | uSGB15019 (1/122) | uSGB15087 (1/206) | uSGB15368 (1/3034) | uSGB15265 (1/1241)	7	7	Clostridia_bacterium (1/13613) | Acidaminococcaceae_unclassified_SGB5785 (1/575) | GGB9758_SGB15368 (1/3034) | Ruminococcaceae_unclassified_SGB15265 (1/1241)	kSGB4365 (1/430) | uSGB5785 (1/575) | uSGB15368 (1/3034) | uSGB15265 (1/1241)	4	4
VDB|0008-0074-0-0003|M1220-c603-c0-c1	62830	M1220	uVSG	-	Bilophila_wadsworthia (4/1097)	kSGB15452 (4/1097)	1	1	Bilophila_wadsworthia (1/1097)	kSGB15452 (1/1097)	1	1
VDB|0008-0075-0-0000|M343-c1818-c0-c8	41377	M343	uVSG	-	Clostridia_bacterium (32/13613) | Gemmiger_SGB15299 (30/326) | GGB9712_SGB15244 (16/603) | GGB9691_SGB15198 (13/330) | Gemmiger_formicilis (9/3023) | Firmicutes_bacterium_AF16_15 (8/1338) | Subdoligranulum_sp_APC924_74 (7/4694) | Roseburia_hominis (5/997) | GGB9594_SGB15016 (4/28) | GGB3256_SGB4303 (4/1772) | Faecalibacterium_prausnitzii (3/9456) | GGB9634_SGB15093 (3/442) | Clostridium_sp_AF34_10BH (3/2365) | GGB9633_SGB15090 (3/688) | GGB9727_SGB15285 (2/135) | Lachnospiraceae_bacterium_WCA3_601_WT_6H (2/1669) | Clostridium_sp_AF36_4 (2/1480) | GGB9331_SGB14294 (2/68) | Lachnospiraceae_bacterium (2/3222) | Ruminococcaceae_bacterium (2/5899) | Clostridium_sp_AF20_17LB (2/202) | Lacrimispora_celerecrescens (2/516) | Harryflintia_acetispora (2/5) | Collinsella_bouchesdurhonensis (1/71) | GGB9633_SGB15091 (1/1080) | Ruthenibacterium_lactatiformans (1/958) | GGB9595_SGB15017 (1/6) | Clostridium_fessum (1/1015) | Firmicutes_unclassified_SGB59712 (1/1) | GGB3862_SGB5239 (1/152) | GGB9729_SGB15287 (1/17) | GGB9524_SGB14924 (1/122) | GGB9687_SGB15191 (1/33) | Ruminococcus_lactaris (1/696) | Clostridium_sp_AM22_11AC (1/900) | GGB9595_SGB15019 (1/122) | Eubacterium_rectale (1/8042) | GGB3277_SGB4327 (1/1401) | GGB9691_SGB15197 (1/20) | GGB38171_SGB74475 (1/19) | GGB9595_SGB15018 (1/10) | GGB9615_SGB15053 (1/1060) | GGB4557_SGB6288 (1/16) | Bilophila_wadsworthia (1/1097) | GGB9634_SGB15095 (1/158) | Phocea_massiliensis (1/8) | GGB9632_SGB15089 (1/887) | Blautia_obeum (1/306) | GGB3859_SGB5234 (1/84) | GGB9640_SGB15115 (1/6) | GGB9676_SGB15176 (1/8) | Pyramidobacter_sp_C12_8 (1/2) | Bifidobacterium_moukalabense (1/4) | Olsenella_umbonata (1/39) | Clostridiaceae_bacterium (1/2163)	uSGB15299 (30/326) | kSGB14861 (27/1447) | uSGB15244 (16/603) | uSGB15198 (13/330) | kSGB15300 (9/3023) | kSGB4993 (8/1338) | kSGB15286 (7/4694) | kSGB4936 (5/997) | uSGB15016 (4/28) | uSGB4303 (4/1772) | kSGB14300 (3/21) | uSGB15093 (3/442) | kSGB4914 (3/2365) | uSGB15090 (3/688) | kSGB14291 (2/87) | kSGB15318 (2/1602) | uSGB15285 (2/135) | kSGB4910 (2/1669) | kSGB4644 (2/1480) | uSGB14294 (2/68) | kSGB4247 (2/682) | kSGB4714 (2/202) | kSGB4868 (2/502) | kSGB14838 (2/5) | kSGB14397 (1/71) | uSGB15091 (1/1080) | kSGB15271 (1/957) | uSGB15017 (1/6) | kSGB4705 (1/1015) | uSGB59712 (1/1) | uSGB5239 (1/152) | kSGB4773 (1/4) | uSGB15287 (1/17) | uSGB14924 (1/122) | uSGB15191 (1/33) | kSGB4557 (1/696) | kSGB4749 (1/900) | uSGB15019 (1/122) | kSGB15316 (1/3016) | kSGB4933 (1/8042) | uSGB4327 (1/1401) | uSGB15197 (1/20) | uSGB74475 (1/19) | uSGB15018 (1/10) | uSGB15053 (1/1060) | uSGB6288 (1/16) | kSGB15452 (1/1097) | uSGB15095 (1/158) | kSGB14837 (1/8) | uSGB15089 (1/887) | kSGB4811 (1/227) | uSGB5234 (1/84) | kSGB4909 (1/262) | uSGB15115 (1/6) | uSGB15176 (1/8) | kSGB15498 (1/2) | kSGB17235 (1/4) | kSGB14393 (1/12) | kSGB4770 (1/3)	55	59	Clostridia_bacterium (27/13613) | Gemmiger_SGB15299 (23/326) | GGB9691_SGB15198 (11/330) | GGB9712_SGB15244 (10/603) | Gemmiger_formicilis (9/3023) | Firmicutes_bacterium_AF16_15 (8/1338) | Subdoligranulum_sp_APC924_74 (5/4694) | Roseburia_hominis (5/997) | GGB3256_SGB4303 (4/1772) | Clostridium_sp_AF34_10BH (3/2365) | GGB9633_SGB15090 (3/688) | Faecalibacterium_prausnitzii (3/9456) | GGB9727_SGB15285 (2/135) | Lachnospiraceae_bacterium_WCA3_601_WT_6H (2/1669) | Clostridium_sp_AF36_4 (2/1480) | GGB9633_SGB15091 (1/1080) | GGB9594_SGB15016 (1/28) | Clostridium_fessum (1/1015) | GGB9331_SGB14294 (1/68) | GGB3862_SGB5239 (1/152) | Ruminococcaceae_bacterium (1/5899) | Ruminococcus_lactaris (1/696) | Clostridium_sp_AM22_11AC (1/900) | GGB3277_SGB4327 (1/1401) | GGB9691_SGB15197 (1/20) | GGB9595_SGB15018 (1/10) | Firmicutes_unclassified_SGB59712 (1/1) | GGB9729_SGB15287 (1/17) | GGB4557_SGB6288 (1/16) | Bilophila_wadsworthia (1/1097) | Phocea_massiliensis (1/8) | GGB9632_SGB15089 (1/887) | Blautia_obeum (1/306) | GGB3859_SGB5234 (1/84) | Lachnospiraceae_bacterium (1/3222) | GGB9640_SGB15115 (1/6) | GGB9676_SGB15176 (1/8) | Harryflintia_acetispora (1/5) | Clostridium_sp_AF20_17LB (1/202)	kSGB14861 (24/1447) | uSGB15299 (23/326) | uSGB15198 (11/330) | uSGB15244 (10/603) | kSGB15300 (9/3023) | kSGB4993 (8/1338) | kSGB15286 (5/4694) | kSGB4936 (5/997) | uSGB4303 (4/1772) | kSGB4914 (3/2365) | uSGB15090 (3/688) | kSGB14291 (2/87) | uSGB15285 (2/135) | kSGB4910 (2/1669) | kSGB4644 (2/1480) | kSGB15318 (2/1602) | uSGB15091 (1/1080) | uSGB15016 (1/28) | kSGB4705 (1/1015) | uSGB14294 (1/68) | uSGB5239 (1/152) | kSGB4247 (1/682) | kSGB4557 (1/696) | kSGB4749 (1/900) | kSGB14300 (1/21) | kSGB15316 (1/3016) | uSGB4327 (1/1401) | uSGB15197 (1/20) | uSGB15018 (1/10) | uSGB59712 (1/1) | uSGB15287 (1/17) | uSGB6288 (1/16) | kSGB15452 (1/1097) | kSGB14837 (1/8) | uSGB15089 (1/887) | kSGB4811 (1/227) | uSGB5234 (1/84) | kSGB4909 (1/262) | uSGB15115 (1/6) | uSGB15176 (1/8) | kSGB14838 (1/5) | kSGB4714 (1/202)	39	39
VDB|0008-0075-0-0001|M229-c1542-c3-c36	2201	M229	uVSG	-	Roseburia_sp_AF02_12 (1/1130)	kSGB4938 (1/1130)	1	1	-	-	0	0
VDB|0008-0076-0-0000|M1189-c517-c0-c3	14778	M1189	uVSG	-	Erysipelotrichaceae_bacterium (2/442) | Firmicutes_bacterium_AM41_11 (1/81) | Ruminococcus_SGB4421 (1/441) | Ruminococcus_callidus (1/656) | Dorea_sp_AF24_7LB (1/28)	kSGB6836 (2/252) | kSGB6817 (1/81) | uSGB4421 (1/441) | kSGB4422 (1/656) | kSGB4571 (1/28)	5	5	Erysipelotrichaceae_bacterium (2/442) | Firmicutes_bacterium_AM41_11 (1/81)	kSGB6836 (2/252) | kSGB6817 (1/81)	2	2
VDB|0008-0076-0-0001|M423-c2014-c4-c0	7849	M423	uVSG	-	Prevotella_copri (17/3266) | Prevotella_SGB1638 (3/26) | Prevotella_SGB1635 (2/36) | Prevotellamassilia_timonensis (1/345) | GGB33287_SGB48379 (1/1) | Prevotella_intermedia (1/60) | Phocaeicola_vulgatus (1/4172) | Eubacterium_rectale (1/8042) | Prevotella_SGB1653 (1/15)	kSGB1626 (7/2218) | kSGB1644 (7/287) | kSGB1613 (3/581) | uSGB1638 (3/26) | uSGB1635 (2/36) | kSGB1477 (1/345) | uSGB48379 (1/1) | kSGB1560 (1/60) | kSGB1814 (1/4109) | kSGB4933 (1/8042) | uSGB1653 (1/15)	9	11	Prevotella_copri (4/3266) | Prevotella_SGB1635 (1/36) | Eubacterium_rectale (1/8042)	kSGB1644 (2/287) | uSGB1635 (1/36) | kSGB1626 (1/2218) | kSGB4933 (1/8042) | kSGB1613 (1/581)	3	3
VDB|0008-0076-0-0002|M412-c744-c0-c56	45917	M412	uVSG	-	Dorea_longicatena (13/1103) | Fusicatenibacter_saccharivorans (5/4240) | Anaerobutyricum_hallii (2/960) | Ruminococcaceae_unclassified_SGB15256 (2/225) | Blautia_wexlerae (1/2518) | GGB9758_SGB15368 (1/3034) | GGB9347_SGB14313 (1/918) | GGB3189_SGB4212 (1/115)	kSGB4581 (13/877) | kSGB4874 (5/4240) | kSGB4532 (2/807) | uSGB15256 (2/225) | kSGB4837 (1/2481) | uSGB15368 (1/3034) | uSGB14313 (1/918) | uSGB4212 (1/115)	8	8	Dorea_longicatena (13/1103) | Anaerobutyricum_hallii (2/960) | Ruminococcaceae_unclassified_SGB15256 (2/225) | Blautia_wexlerae (1/2518)	kSGB4581 (13/877) | kSGB4532 (2/807) | uSGB15256 (2/225) | kSGB4837 (1/2481)	4	4
VDB|0008-0077-0-0000|M343-c2403-c0-c4	12398	M343	uVSG	-	Clostridia_bacterium (19/13613) | Gemmiger_SGB15299 (18/326) | GGB9712_SGB15244 (11/603) | GGB9691_SGB15198 (10/330) | Firmicutes_bacterium_AF16_15 (7/1338) | Gemmiger_formicilis (6/3023) | GGB3256_SGB4303 (5/1772) | Subdoligranulum_sp_APC924_74 (4/4694) | GGB9594_SGB15016 (3/28) | Clostridium_sp_AF34_10BH (3/2365) | GGB9633_SGB15090 (3/688) | Faecalibacterium_prausnitzii (2/9456) | GGB9331_SGB14294 (2/68) | Clostridium_sp_AF36_4 (2/1480) | GGB23857_SGB35589 (1/2) | GGB9595_SGB15017 (1/6) | GGB9727_SGB15285 (1/135) | Clostridium_fessum (1/1015) | Firmicutes_unclassified_SGB59712 (1/1) | GGB3862_SGB5239 (1/152) | GGB9524_SGB14924 (1/122) | Clostridium_sp_AM22_11AC (1/900) | GGB9595_SGB15019 (1/122) | GGB9691_SGB15197 (1/20) | Ruminococcaceae_bacterium (1/5899) | Bilophila_wadsworthia (1/1097) | Blautia_obeum (1/306) | Lachnospiraceae_bacterium (1/3222) | GGB9640_SGB15115 (1/6) | Clostridium_sp_AF20_17LB (1/202)	uSGB15299 (18/326) | kSGB14861 (16/1447) | uSGB15244 (11/603) | uSGB15198 (10/330) | kSGB4993 (7/1338) | kSGB15300 (6/3023) | uSGB4303 (5/1772) | kSGB15286 (4/4694) | uSGB15016 (3/28) | kSGB4914 (3/2365) | uSGB15090 (3/688) | kSGB14291 (2/87) | kSGB15318 (2/1602) | uSGB14294 (2/68) | kSGB4644 (2/1480) | uSGB35589 (1/2) | uSGB15017 (1/6) | uSGB15285 (1/135) | kSGB4705 (1/1015) | uSGB59712 (1/1) | uSGB5239 (1/152) | uSGB14924 (1/122) | kSGB4749 (1/900) | uSGB15019 (1/122) | uSGB15197 (1/20) | kSGB14300 (1/21) | kSGB4247 (1/682) | kSGB15452 (1/1097) | kSGB4811 (1/227) | kSGB4909 (1/262) | uSGB15115 (1/6) | kSGB4714 (1/202)	30	32	Clostridia_bacterium (14/13613) | Gemmiger_SGB15299 (10/326) | GGB9691_SGB15198 (9/330) | GGB9712_SGB15244 (8/603) | Firmicutes_bacterium_AF16_15 (7/1338) | GGB3256_SGB4303 (5/1772) | Gemmiger_formicilis (5/3023) | GGB9633_SGB15090 (3/688) | Clostridium_sp_AF36_4 (2/1480) | Subdoligranulum_sp_APC924_74 (2/4694) | Faecalibacterium_prausnitzii (2/9456) | Clostridium_fessum (1/1015) | GGB3862_SGB5239 (1/152) | Clostridium_sp_AF34_10BH (1/2365) | GGB9524_SGB14924 (1/122) | Clostridium_sp_AM22_11AC (1/900) | GGB9595_SGB15019 (1/122) | GGB9691_SGB15197 (1/20) | Bilophila_wadsworthia (1/1097) | Blautia_obeum (1/306) | Firmicutes_unclassified_SGB59712 (1/1) | Lachnospiraceae_bacterium (1/3222) | GGB9640_SGB15115 (1/6) | Clostridium_sp_AF20_17LB (1/202)	kSGB14861 (12/1447) | uSGB15299 (10/326) | uSGB15198 (9/330) | uSGB15244 (8/603) | kSGB4993 (7/1338) | uSGB4303 (5/1772) | kSGB15300 (5/3023) | uSGB15090 (3/688) | kSGB14291 (2/87) | kSGB4644 (2/1480) | kSGB15286 (2/4694) | kSGB15318 (2/1602) | kSGB4705 (1/1015) | uSGB5239 (1/152) | kSGB4914 (1/2365) | uSGB14924 (1/122) | kSGB4749 (1/900) | uSGB15019 (1/122) | uSGB15197 (1/20) | kSGB15452 (1/1097) | kSGB4811 (1/227) | uSGB59712 (1/1) | kSGB4909 (1/262) | uSGB15115 (1/6) | kSGB4714 (1/202)	24	24
VDB|0008-0077-0-0001|M694-c778-c0-c40	27210	M694	uVSG	-	Phascolarctobacterium_faecium (52/2296) | GGB62388_SGB84562 (1/1) | Phocaeicola_dorei (1/1473)	kSGB5792 (52/2296) | uSGB84562 (1/1) | kSGB1815 (1/1442)	3	3	Phascolarctobacterium_faecium (31/2296)	kSGB5792 (31/2296)	1	1
VDB|0008-0078-0-0000|M729-c2879-c0-c1	1957	M729	uVSG	-	-	-	0	0	-	-	0	0
VDB|0008-0078-0-0001|M191-c1470-c0-c4	3807	M191	uVSG	-	Escherichia_coli (1/18595)	kSGB10068 (1/18558)	1	1	-	-	0	0
VDB|0008-0079-0-0000|M769-c2996-c0-c20	2364	M769	uVSG	-	-	-	0	0	-	-	0	0
VDB|0008-0079-0-0001|M1057-c2811-c1-c30	2223	M1057	kVSG	NC_0218551_Lactococcus_phage_phi7|NC_0131531_Lactococcus_phage_CB19|NC_0218521_Lactococcus_phage_P680|NC_0019091_Lactococcus_phage_bIL170|NC_0218541_Lactococcus_phage_jm3|NC_0176951_Lactococcus_Phage_ASCC273|NC_0131521_Lactococcus_phage_CB14|NC_0018351_Lactococcus_phage_sk1|NC_0176961_Lactococcus_Phage_ASCC532|NC_0218531_Lactococcus_phage_340|NC_0110461_Lactococcus_phage_bIBB29|NC_0176881_Lactococcus_Phage_ASCC191|NC_0289001_Lactococcus_phage_SL4|NC_0083631_Lactococcus_phage_P008|NC_0083701_Lactococcus_phage_712|NC_0131551_Lactococcus_phage_CB13|NC_0218601_Lactococcus_phage_jm2|NC_0176981_Lactococcus_Phage_ASCC465	Streptococcus_thermophilus (9/682)	kSGB8002 (9/682)	1	1	-	-	0	0
VDB|0008-0079-0-0002|M1240-c2331-c0-c14	2141	M1240	kVSG	NC_0310711_Lactococcus_phage_D4410|NC_0016291_Lactococcus_phage_bIL67|NC_0310441_Lactococcus_phage_M6165|NC_0310751_Lactococcus_phage_M5938|NC_0017061_Lactococcus_phage_c2|NC_0310021_Lactococcus_phage_M6162|NC_0310091_Lactococcus_phage_D4412	-	-	0	0	-	-	0	0
VDB|0008-0079-0-0003|M1252-c1790-c0-c2	16224	M1252	uVSG	-	Bacteroidaceae_bacterium (3/1518) | Prevotellamassilia_timonensis (2/345) | Prevotella_pectinovora (1/157)	kSGB1474 (3/105) | kSGB1477 (2/345) | kSGB1662 (1/157)	3	3	Bacteroidaceae_bacterium (3/1518) | Prevotella_pectinovora (1/157)	kSGB1474 (3/105) | kSGB1662 (1/157)	2	2
VDB|0008-0079-0-0004|M1240-c718-c0-c29	6840	M1240	kVSG	NC_0310711_Lactococcus_phage_D4410|NC_0016291_Lactococcus_phage_bIL67|NC_0310441_Lactococcus_phage_M6165|NC_0310751_Lactococcus_phage_M5938|NC_0017061_Lactococcus_phage_c2|NC_0310021_Lactococcus_phage_M6162|NC_0310091_Lactococcus_phage_D4412	-	-	0	0	-	-	0	0
VDB|0008-007A-0-0000|M1064-c3744-c0-c4	12115	M1064	uVSG	-	Clostridia_bacterium (40/13613) | GGB9758_SGB15368 (22/3034) | GGB9342_SGB14306 (18/1383) | Oscillibacter_sp_ER4 (13/2741) | GGB3293_SGB4348 (12/2283) | GGB9633_SGB15090 (11/688) | GGB9635_SGB15106 (11/1782) | GGB9331_SGB14294 (10/68) | GGB9712_SGB15244 (9/603) | Ruminococcaceae_bacterium (6/5899) | Ruminococcaceae_unclassified_SGB15265 (6/1241) | GGB9774_SGB15394 (4/39) | Eubacterium_siraeum (4/1926) | GGB9347_SGB14313 (3/918) | GGB9691_SGB15198 (3/330) | Clostridia_unclassified_SGB4367 (3/1787) | GGB9278_SGB14230 (3/163) | Ruminococcaceae_unclassified_SGB15260 (3/538) | GGB9687_SGB15191 (2/33) | Ruminococcus_bicirculans (2/3401) | GGB3303_SGB4364 (2/285) | GGB9524_SGB14924 (2/122) | GGB9291_SGB14248 (2/69) | GGB9632_SGB15089 (2/887) | Faecalibacterium_prausnitzii (2/9456) | GGB9727_SGB15285 (2/135) | GGB9634_SGB15095 (1/158) | GGB9677_SGB15180 (1/624) | Subdoligranulum_sp_APC924_74 (1/4694) | GGB9512_SGB14909 (1/234) | GGB9615_SGB15053 (1/1060) | GGB9699_SGB15216 (1/654) | GGB9614_SGB15049 (1/55) | Clostridia_unclassified_SGB14297 (1/41) | GGB9633_SGB15091 (1/1080) | Ruminococcaceae_unclassified_SGB15256 (1/225) | GGB9591_SGB15013 (1/19) | GGB9634_SGB15093 (1/442) | Bacilli_unclassified_SGB6502 (1/141) | GGB9602_SGB15031 (1/1008) | GGB9333_SGB63372 (1/1) | Ruminococcus_sp_NSJ_71 (1/1587) | Negativibacillus_massiliensis (1/103) | GGB9592_SGB15014 (1/13) | Bacilli_unclassified_SGB6478 (1/690) | GGB9332_SGB14295 (1/20) | GGB9608_SGB15041 (1/75) | Kiritimatiellae_bacterium (1/148) | GGB9671_SGB15169 (1/3) | Phocea_massiliensis (1/8) | GGB2983_SGB3965 (1/4) | Microvirgula_aerodenitrificans (1/4) | Candidatus_Avimicrobium_faecavium (1/1)	uSGB15368 (22/3034) | uSGB14306 (18/1383) | kSGB15254 (13/2741) | uSGB4348 (12/2283) | uSGB15090 (11/688) | uSGB15106 (11/1782) | uSGB14294 (10/68) | kSGB14861 (9/1447) | uSGB15244 (9/603) | uSGB15265 (6/1241) | kSGB14311 (6/1347) | kSGB4365 (5/430) | uSGB15394 (4/39) | kSGB4198 (4/1926) | uSGB14313 (3/918) | uSGB15198 (3/330) | uSGB4367 (3/1787) | uSGB14230 (3/163) | kSGB14298 (3/25) | uSGB15260 (3/538) | kSGB14240 (3/71) | uSGB15191 (2/33) | kSGB4262 (2/3401) | uSGB4364 (2/285) | uSGB14924 (2/122) | kSGB14232 (2/41) | uSGB14248 (2/69) | uSGB15089 (2/887) | kSGB14253 (2/60) | uSGB15285 (2/135) | kSGB15355 (2/107) | uSGB15095 (1/158) | kSGB4197 (1/174) | kSGB14908 (1/31) | kSGB4168 (1/17) | uSGB15180 (1/624) | kSGB15286 (1/4694) | uSGB14909 (1/234) | uSGB15053 (1/1060) | kSGB14110 (1/81) | uSGB15216 (1/654) | uSGB15049 (1/55) | kSGB15385 (1/116) | kSGB15333 (1/227) | uSGB14297 (1/41) | uSGB15091 (1/1080) | uSGB15256 (1/225) | uSGB15013 (1/19) | uSGB15093 (1/442) | uSGB6502 (1/141) | uSGB15031 (1/1008) | kSGB14300 (1/21) | uSGB63372 (1/1) | kSGB14291 (1/87) | kSGB4290 (1/1587) | kSGB14912 (1/103) | uSGB15014 (1/13) | kSGB15374 (1/570) | kSGB15275 (1/21) | uSGB6478 (1/690) | kSGB14929 (1/16) | kSGB15377 (1/210) | uSGB14295 (1/20) | kSGB3940 (1/76) | uSGB15041 (1/75) | kSGB17364 (1/117) | kSGB15318 (1/1602) | uSGB15169 (1/3) | kSGB13997 (1/54) | kSGB15084 (1/69) | kSGB14837 (1/8) | uSGB3965 (1/4) | kSGB22508 (1/4) | kSGB63344 (1/1)	53	74	Clostridia_bacterium (32/13613) | GGB9758_SGB15368 (19/3034) | GGB9633_SGB15090 (11/688) | GGB3293_SGB4348 (11/2283) | Oscillibacter_sp_ER4 (10/2741) | GGB9635_SGB15106 (8/1782) | GGB9712_SGB15244 (7/603) | Ruminococcaceae_bacterium (5/5899) | GGB9331_SGB14294 (4/68) | Clostridia_unclassified_SGB4367 (3/1787) | Ruminococcaceae_unclassified_SGB15260 (3/538) | GGB9347_SGB14313 (2/918) | GGB9691_SGB15198 (2/330) | GGB9342_SGB14306 (2/1383) | Ruminococcus_bicirculans (2/3401) | GGB3303_SGB4364 (2/285) | GGB9291_SGB14248 (2/69) | GGB9632_SGB15089 (2/887) | Eubacterium_siraeum (2/1926) | GGB9727_SGB15285 (2/135) | GGB9634_SGB15095 (1/158) | Subdoligranulum_sp_APC924_74 (1/4694) | GGB9512_SGB14909 (1/234) | GGB9524_SGB14924 (1/122) | GGB9614_SGB15049 (1/55) | GGB9278_SGB14230 (1/163) | Clostridia_unclassified_SGB14297 (1/41) | Faecalibacterium_prausnitzii (1/9456) | GGB9774_SGB15394 (1/39) | GGB9633_SGB15091 (1/1080) | GGB9591_SGB15013 (1/19) | GGB9634_SGB15093 (1/442) | GGB9602_SGB15031 (1/1008) | GGB9687_SGB15191 (1/33) | GGB9333_SGB63372 (1/1) | Ruminococcus_sp_NSJ_71 (1/1587) | Ruminococcaceae_unclassified_SGB15265 (1/1241) | Negativibacillus_massiliensis (1/103) | Bacilli_unclassified_SGB6478 (1/690) | GGB9332_SGB14295 (1/20) | GGB9608_SGB15041 (1/75) | Kiritimatiellae_bacterium (1/148) | GGB9671_SGB15169 (1/3)	uSGB15368 (19/3034) | uSGB15090 (11/688) | uSGB4348 (11/2283) | kSGB15254 (10/2741) | kSGB14861 (8/1447) | uSGB15106 (8/1782) | uSGB15244 (7/603) | kSGB14311 (5/1347) | kSGB4365 (5/430) | uSGB14294 (4/68) | uSGB4367 (3/1787) | uSGB15260 (3/538) | uSGB14313 (2/918) | uSGB15198 (2/330) | uSGB14306 (2/1383) | kSGB4262 (2/3401) | uSGB4364 (2/285) | kSGB14232 (2/41) | uSGB14248 (2/69) | uSGB15089 (2/887) | kSGB4198 (2/1926) | kSGB14253 (2/60) | uSGB15285 (2/135) | kSGB15355 (2/107) | uSGB15095 (1/158) | kSGB4197 (1/174) | kSGB14908 (1/31) | kSGB4168 (1/17) | kSGB15286 (1/4694) | uSGB14909 (1/234) | uSGB14924 (1/122) | uSGB15049 (1/55) | uSGB14230 (1/163) | uSGB14297 (1/41) | kSGB15385 (1/116) | kSGB15333 (1/227) | uSGB15091 (1/1080) | uSGB15394 (1/39) | uSGB15013 (1/19) | uSGB15093 (1/442) | uSGB15031 (1/1008) | kSGB14300 (1/21) | uSGB15191 (1/33) | uSGB63372 (1/1) | kSGB14291 (1/87) | kSGB14240 (1/71) | kSGB4290 (1/1587) | uSGB15265 (1/1241) | kSGB14912 (1/103) | kSGB15374 (1/570) | kSGB15275 (1/21) | uSGB6478 (1/690) | kSGB14298 (1/25) | kSGB15377 (1/210) | uSGB14295 (1/20) | kSGB3940 (1/76) | uSGB15041 (1/75) | kSGB17364 (1/117) | uSGB15169 (1/3) | kSGB13997 (1/54)	43	43
VDB|0008-007A-0-0001|M378-c226-c0-c28	46192	M378	uVSG	-	Ruminococcaceae_unclassified_SGB15265 (96/1241) | Ruminococcaceae_unclassified_SGB15260 (17/538) | Ruminococcaceae_bacterium (13/5899) | Faecalibacterium_prausnitzii (6/9456) | Ruminococcaceae_unclassified_SGB15267 (6/449) | GGB9633_SGB15090 (5/688) | GGB9631_SGB15087 (4/206) | GGB9627_SGB15081 (4/55) | Oscillibacter_sp_ER4 (4/2741) | GGB9633_SGB15091 (3/1080) | GGB34356_SGB53552 (3/20) | GGB25736_SGB37715 (2/2) | GGB9634_SGB15095 (2/158) | Clostridiales_unclassified_SGB15145 (2/23) | GGB9697_SGB15213 (2/49) | Anaeromassilibacillus_sp_An250 (2/28) | GGB9615_SGB15053 (2/1060) | GGB9704_SGB15223 (1/3) | Sutterella_wadsworthensis (1/2415) | Ruminococcaceae_unclassified_SGB15233 (1/348) | GGB52229_SGB73006 (1/1) | GGB52205_SGB72970 (1/1) | GGB9593_SGB15015 (1/46) | GGB3303_SGB4364 (1/285) | GGB9636_SGB15108 (1/59) | GGB9709_SGB15238 (1/89) | GGB9331_SGB14294 (1/68)	uSGB15265 (96/1241) | uSGB15260 (17/538) | kSGB15084 (6/69) | uSGB15267 (6/449) | uSGB15090 (5/688) | kSGB15317 (5/342) | uSGB15087 (4/206) | uSGB15081 (4/55) | kSGB15254 (4/2741) | kSGB15266 (4/152) | uSGB15091 (3/1080) | kSGB4263 (3/17) | uSGB53552 (3/20) | uSGB37715 (2/2) | uSGB15095 (2/158) | uSGB15145 (2/23) | uSGB15213 (2/49) | kSGB14894 (2/28) | uSGB15053 (2/1060) | uSGB15223 (1/3) | kSGB15316 (1/3016) | kSGB9283 (1/1371) | uSGB15233 (1/348) | uSGB73006 (1/1) | uSGB72970 (1/1) | uSGB15015 (1/46) | uSGB4364 (1/285) | uSGB15108 (1/59) | uSGB15238 (1/89) | uSGB14294 (1/68)	27	30	Ruminococcaceae_unclassified_SGB15265 (16/1241) | Ruminococcaceae_unclassified_SGB15260 (8/538) | Ruminococcaceae_bacterium (2/5899) | Anaeromassilibacillus_sp_An250 (2/28) | Sutterella_wadsworthensis (1/2415) | Ruminococcaceae_unclassified_SGB15233 (1/348) | GGB9633_SGB15090 (1/688) | Ruminococcaceae_unclassified_SGB15267 (1/449) | Clostridiales_unclassified_SGB15145 (1/23) | GGB9633_SGB15091 (1/1080) | GGB9627_SGB15081 (1/55) | GGB9615_SGB15053 (1/1060)	uSGB15265 (16/1241) | uSGB15260 (8/538) | kSGB15266 (2/152) | kSGB14894 (2/28) | kSGB9283 (1/1371) | uSGB15233 (1/348) | uSGB15090 (1/688) | uSGB15267 (1/449) | uSGB15145 (1/23) | uSGB15091 (1/1080) | uSGB15081 (1/55) | uSGB15053 (1/1060)	12	12
VDB|0008-007A-0-0002|M1064-c3842-c0-c1	10236	M1064	uVSG	-	Ruminococcaceae_bacterium (4/5899) | GGB9524_SGB14924 (4/122) | GGB9633_SGB15090 (2/688) | Eubacterium_siraeum (2/1926) | Clostridia_bacterium (2/13613) | Ruminococcus_bicirculans (1/3401) | GGB9635_SGB15102 (1/71) | GGB9632_SGB15089 (1/887) | Oscillibacter_sp_ER4 (1/2741) | Faecalibacterium_prausnitzii (1/9456) | Phocea_massiliensis (1/8) | GGB3303_SGB4364 (1/285)	uSGB14924 (4/122) | uSGB15090 (2/688) | kSGB4198 (2/1926) | kSGB4197 (1/174) | kSGB4262 (1/3401) | kSGB15355 (1/107) | uSGB15102 (1/71) | uSGB15089 (1/887) | kSGB15254 (1/2741) | kSGB14904 (1/9) | kSGB14253 (1/60) | kSGB14311 (1/1347) | kSGB15316 (1/3016) | kSGB14837 (1/8) | kSGB15084 (1/69) | uSGB4364 (1/285)	12	16	Ruminococcaceae_bacterium (3/5899) | GGB9524_SGB14924 (2/122) | GGB9635_SGB15102 (1/71) | GGB9633_SGB15090 (1/688) | Eubacterium_siraeum (1/1926)	uSGB14924 (2/122) | kSGB4197 (1/174) | kSGB15355 (1/107) | uSGB15102 (1/71) | uSGB15090 (1/688) | kSGB14904 (1/9) | kSGB4198 (1/1926)	5	5
VDB|0008-007A-0-0003|M175-c1439-c0-c10	29649	M175	uVSG	-	Prevotella_SGB1680 (2/505) | Bacteroidaceae_bacterium (1/1518) | Prevotella_stercorea (1/450)	uSGB1680 (2/505) | kSGB1475 (1/309) | kSGB1679 (1/450)	3	3	Prevotella_SGB1680 (2/505) | Bacteroidaceae_bacterium (1/1518)	uSGB1680 (2/505) | kSGB1475 (1/309)	2	2
VDB|0008-007A-0-0004|M1220-c603-c0-c18	28041	M1220	uVSG	-	Bilophila_wadsworthia (10/1097)	kSGB15452 (10/1097)	1	1	Bilophila_wadsworthia (5/1097)	kSGB15452 (5/1097)	1	1
VDB|0008-007A-0-0005|M194-c1343-c0-c7	3549	M194	uVSG	-	-	-	0	0	-	-	0	0
VDB|0008-007B-0-0000|M194-c956-c0-c15	3586	M194	uVSG	-	-	-	0	0	-	-	0	0
VDB|0008-007B-0-0001|M1220-c601-c0-c13	16353	M1220	uVSG	-	-	-	0	0	-	-	0	0
VDB|0008-007B-0-0002|M14-c1025-c0-c9	2350	M14	uVSG	-	-	-	0	0	-	-	0	0
VDB|0008-007B-0-0003|M596-c2514-c0-c17	1503	M596	uVSG	-	Subdoligranulum_sp_APC924_74 (10/4694) | Gemmiger_formicilis (3/3023) | Gemmiger_SGB15299 (2/326) | Bacteroides_uniformis (1/6758) | Ruminococcaceae_unclassified_SGB15309 (1/49) | GGB9631_SGB15087 (1/206)	kSGB15286 (10/4694) | kSGB15300 (3/3023) | uSGB15299 (2/326) | kSGB1836 (1/6758) | uSGB15309 (1/49) | uSGB15087 (1/206)	6	6	Subdoligranulum_sp_APC924_74 (3/4694) | Gemmiger_formicilis (1/3023) | Bacteroides_uniformis (1/6758)	kSGB15286 (3/4694) | kSGB15300 (1/3023) | kSGB1836 (1/6758)	3	3
VDB|0008-007C-0-0000|M1110-c3313-c0-c45	11342	M1110	uVSG	-	Clostridia_bacterium (10/13613) | Faecalibacterium_prausnitzii (10/9456) | Oscillibacter_sp_ER4 (9/2741) | GGB9524_SGB14923 (4/21) | GGB9673_SGB15172 (1/72) | GGB9524_SGB14924 (1/122) | GGB9774_SGB15394 (1/39) | GGB9691_SGB15198 (1/330) | GGB9634_SGB15093 (1/442) | Clostridia_bacterium_UC5_1_1E11 (1/32) | Subdoligranulum_sp_APC924_74 (1/4694) | GGB9633_SGB15090 (1/688) | Clostridium_sp_AM22_11AC (1/900)	kSGB14874 (10/289) | kSGB15316 (9/3016) | kSGB15254 (9/2741) | uSGB14923 (4/21) | uSGB15172 (1/72) | uSGB14924 (1/122) | uSGB15394 (1/39) | kSGB15323 (1/342) | uSGB15198 (1/330) | uSGB15093 (1/442) | kSGB14895 (1/32) | kSGB15286 (1/4694) | uSGB15090 (1/688) | kSGB4749 (1/900)	13	14	Oscillibacter_sp_ER4 (8/2741) | Faecalibacterium_prausnitzii (6/9456) | Clostridia_bacterium (4/13613) | GGB9673_SGB15172 (1/72) | GGB9691_SGB15198 (1/330) | GGB9634_SGB15093 (1/442) | GGB9633_SGB15090 (1/688)	kSGB15254 (8/2741) | kSGB15316 (5/3016) | kSGB14874 (4/289) | uSGB15172 (1/72) | kSGB15323 (1/342) | uSGB15198 (1/330) | uSGB15093 (1/442) | uSGB15090 (1/688)	7	7
VDB|0008-007C-0-0001|M651-c1075-c3-c6	9367	M651	uVSG	-	-	-	0	0	-	-	0	0
VDB|0008-007C-0-0002|M769-c2996-c0-c5	7979	M769	uVSG	-	Prevotella_stercorea (32/450) | GGB1246_SGB1667 (9/69) | Barnesiella_intestinihominis (6/3045) | Prevotella_sp_Marseille_P4119 (2/246) | Phocaeicola_vulgatus (2/4172) | GGB1267_SGB1701 (2/228) | Prevotella_copri (2/3266) | GGB1250_SGB1672 (2/95) | Prevotella_hominis (1/141) | Phocaeicola_coprocola (1/557) | GGB1380_SGB1882 (1/36) | Bacteroidaceae_bacterium (1/1518) | GGB1249_SGB1670 (1/22) | GGB1123_SGB1437 (1/152) | GGB1495_SGB2071 (1/953) | GGB1380_SGB1883 (1/94) | GGB1266_SGB1699 (1/952)	kSGB1679 (32/450) | uSGB1667 (9/69) | kSGB1965 (6/3045) | kSGB1676 (2/246) | kSGB1814 (2/4109) | uSGB1701 (2/228) | kSGB1636 (2/87) | uSGB1672 (2/95) | kSGB1617 (1/141) | kSGB1891 (1/557) | uSGB1882 (1/36) | kSGB1404 (1/173) | uSGB1670 (1/22) | uSGB1437 (1/152) | uSGB2071 (1/953) | uSGB1883 (1/94) | uSGB1699 (1/952)	17	17	GGB1246_SGB1667 (9/69) | Phocaeicola_vulgatus (2/4172) | Prevotella_copri (2/3266) | GGB1250_SGB1672 (2/95) | Prevotella_hominis (1/141) | Bacteroidaceae_bacterium (1/1518) | Prevotella_sp_Marseille_P4119 (1/246) | GGB1249_SGB1670 (1/22) | GGB1495_SGB2071 (1/953) | GGB1266_SGB1699 (1/952)	uSGB1667 (9/69) | kSGB1814 (2/4109) | kSGB1636 (2/87) | uSGB1672 (2/95) | kSGB1617 (1/141) | kSGB1404 (1/173) | kSGB1676 (1/246) | uSGB1670 (1/22) | uSGB2071 (1/953) | uSGB1699 (1/952)	10	10
VDB|0008-007C-0-0003|M916-c3382-c0-c6	6893	M916	uVSG	-	-	-	0	0	-	-	0	0
VDB|0008-007C-0-0004|M593-c1610-c0-c4	5112	M593	kVSG	NC_0194031_Enterobacteria_phage_vB_EcoP_ACGC91|NC_0076371_Enterobacteria_phage_K1E|NC_0081521_Enterobacteria_phage_K15|NC_0074561_Enterobacteria_phage_K1F|NC_0319241_Salmonella_phage_IME207|NC_0420371_Aeromonas_phage_pIS4A_genomic_sequence|NC_0319181_Salmonella_phage_64795_sal3|NC_0104951_Salmonella_phage_E1	Klebsiella_pneumoniae (2/7034)	kSGB10115 (2/7034)	1	1	-	-	0	0
VDB|0008-007D-0-0000|M1252-c1790-c0-c1	17255	M1252	uVSG	-	Bacteroides_caccae (5/742) | Bacteroidaceae_bacterium (2/1518) | GGB1405_SGB1928 (1/86)	kSGB1877 (5/742) | kSGB1473 (1/60) | kSGB1474 (1/105) | uSGB1928 (1/86)	3	4	Bacteroidaceae_bacterium (2/1518) | GGB1405_SGB1928 (1/86)	kSGB1473 (1/60) | kSGB1474 (1/105) | uSGB1928 (1/86)	2	2
VDB|0008-007D-0-0001|M850-c3191-c0-c6	5990	M850	uVSG	-	Faecalibacterium_prausnitzii (34/9456) | Clostridia_bacterium (2/13613) | Subdoligranulum_sp_APC924_74 (1/4694) | GGB9633_SGB15090 (1/688) | GGB9634_SGB15097 (1/126) | Ruminococcaceae_unclassified_SGB4199 (1/6) | Lachnospiraceae_bacterium (1/3222) | Ruminococcaceae_bacterium (1/5899)	kSGB15318 (21/1602) | kSGB15317 (12/342) | kSGB14855 (2/16) | kSGB15286 (1/4694) | uSGB15090 (1/688) | uSGB15097 (1/126) | uSGB4199 (1/6) | kSGB5062 (1/401) | kSGB15323 (1/342) | kSGB14906 (1/106)	8	10	GGB9634_SGB15097 (1/126)	uSGB15097 (1/126)	1	1
VDB|0008-007E-0-0000|M219-c804-c1-c22	15781	M219	uVSG	-	Prevotella_copri (61/3266) | Prochlorococcus_SGB48368 (2/28) | Butyrivibrio_crossotus (1/981) | Lachnospiraceae_bacterium (1/3222) | Eubacterium_sp_AM28_29 (1/1257) | Prochlorococcus_SGB47884 (1/2) | Eubacterium_rectale (1/8042)	kSGB1626 (59/2218) | uSGB48368 (2/28) | kSGB5065 (1/981) | kSGB4964 (1/408) | kSGB6796 (1/1257) | kSGB1636 (1/87) | uSGB47884 (1/2) | kSGB4933 (1/8042) | kSGB1644 (1/287)	7	9	Prevotella_copri (35/3266) | Prochlorococcus_SGB48368 (2/28) | Eubacterium_sp_AM28_29 (1/1257)	kSGB1626 (33/2218) | uSGB48368 (2/28) | kSGB6796 (1/1257) | kSGB1636 (1/87) | kSGB1644 (1/287)	3	3
VDB|0008-007E-0-0001|M412-c744-c1-c56	10440	M412	uVSG	-	Dorea_longicatena (13/1103) | Fusicatenibacter_saccharivorans (5/4240) | Anaerobutyricum_hallii (2/960) | Blautia_wexlerae (1/2518) | GGB9347_SGB14313 (1/918)	kSGB4581 (13/877) | kSGB4874 (5/4240) | kSGB4532 (2/807) | kSGB4837 (1/2481) | uSGB14313 (1/918)	5	5	Dorea_longicatena (13/1103) | Anaerobutyricum_hallii (2/960) | Blautia_wexlerae (1/2518)	kSGB4581 (13/877) | kSGB4532 (2/807) | kSGB4837 (1/2481)	3	3
VDB|0008-007E-0-0002|M986-c3389-c0-c3	6652	M986	uVSG	-	Prevotella_copri (19/3266) | Prevotella_SGB1624 (2/44) | Prevotella_SGB1638 (1/26) | Prevotella_SGB1635 (1/36) | Prevotella_SGB1615 (1/65) | GGB781_SGB1024 (1/350)	kSGB1626 (10/2218) | kSGB1644 (8/287) | uSGB1624 (2/44) | kSGB1636 (1/87) | uSGB1638 (1/26) | uSGB1635 (1/36) | uSGB1615 (1/65) | uSGB1024 (1/350)	6	8	Prevotella_copri (3/3266) | Prevotella_SGB1638 (1/26)	kSGB1626 (2/2218) | kSGB1636 (1/87) | uSGB1638 (1/26)	2	2
VDB|0008-007E-0-0003|M230-c1544-c0-c5	5843	M230	uVSG	-	Faecalibacterium_prausnitzii (73/9456) | Faecalibacterium_SGB15329 (6/42) | Faecalibacterium_SGB15340 (2/134) | GGB9634_SGB15095 (1/158) | Faecalibacterium_SGB15346 (1/700) | GGB38820_SGB53614 (1/1)	kSGB15333 (52/227) | kSGB15342 (11/1659) | uSGB15329 (6/42) | kSGB15316 (4/3016) | kSGB15318 (3/1602) | kSGB15339 (3/100) | uSGB15340 (2/134) | uSGB15095 (1/158) | uSGB15346 (1/700) | uSGB53614 (1/1)	6	10	Faecalibacterium_prausnitzii (7/9456)	kSGB15333 (5/227) | kSGB15318 (2/1602)	1	1
VDB|0008-007E-0-0004|M361-c2137-c1-c8	5141	M361	uVSG	-	Faecalibacterium_prausnitzii (23/9456) | Faecalibacterium_SGB15346 (6/700) | GGB32804_SGB53651 (2/66) | Prochlorococcus_SGB53618 (1/8)	kSGB15316 (10/3016) | uSGB15346 (6/700) | kSGB15318 (5/1602) | uSGB53651 (2/66) | kSGB15323 (2/342) | kSGB15342 (2/1659) | kSGB15333 (2/227) | kSGB15322 (1/306) | kSGB15339 (1/100) | uSGB53618 (1/8)	4	10	Faecalibacterium_prausnitzii (9/9456) | Faecalibacterium_SGB15346 (2/700) | GGB32804_SGB53651 (1/66)	kSGB15318 (5/1602) | kSGB15316 (3/3016) | uSGB15346 (2/700) | uSGB53651 (1/66) | kSGB15342 (1/1659)	3	3
VDB|0008-007F-0-0000|M958-c3109-c0-c7	2125	M958	uVSG	-	Anaerobutyricum_hallii (75/960) | Dialister_pneumosintes (1/20) | Faecalibacillus_intestinalis (1/1381)	kSGB4532 (41/807) | kSGB4537 (34/153) | kSGB5842 (1/20) | kSGB6754 (1/1293)	3	4	Anaerobutyricum_hallii (29/960) | Dialister_pneumosintes (1/20) | Faecalibacillus_intestinalis (1/1381)	kSGB4532 (22/807) | kSGB4537 (7/153) | kSGB5842 (1/20) | kSGB6754 (1/1293)	3	3
VDB|0008-007F-0-0001|M682-c1258-c1-c10	1978	M682	uVSG	-	GGB1250_SGB1671 (1/14)	uSGB1671 (1/14)	1	1	-	-	0	0
VDB|0008-007F-0-0002|M682-c1258-c1-c12	1507	M682	uVSG	-	Prevotella_sp_Marseille_P4119 (2/246)	kSGB1676 (2/246)	1	1	-	-	0	0
VDB|0008-007F-0-0003|M219-c3400-c0-c7	3752	M219	uVSG	-	Prevotella_copri (2/3266)	kSGB1626 (2/2218)	1	1	Prevotella_copri (1/3266)	kSGB1626 (1/2218)	1	1
VDB|0008-0080-0-0000|M776-c2271-c0-c34	2950	M776	uVSG	-	-	-	0	0	-	-	0	0
VDB|0008-0080-0-0001|M918-c3386-c2-c1	2434	M918	uVSG	-	Erwinia_amylovora (27/42)	kSGB10202 (27/42)	1	1	-	-	0	0
VDB|0008-0080-0-0002|M377-c193-c0-c32	47994	M377	uVSG	-	Streptococcus_parasanguinis (3/396) | Streptococcus_infantis (1/24)	kSGB8069 (2/33) | kSGB8095 (1/14) | kSGB8071 (1/363)	2	3	Streptococcus_parasanguinis (2/396)	kSGB8069 (2/33)	1	1
VDB|0008-0080-0-0003|M776-c862-c0-c8	40975	M776	uVSG	-	Bacteroides_uniformis (62/6758) | Phocaeicola_vulgatus (2/4172) | Bacteroides_faecis (1/185) | Bacteroides_eggerthii (1/533) | Bacilli_unclassified_SGB6478 (1/690) | Bacteroides_sp_CACC_737 (1/2)	kSGB1836 (62/6758) | kSGB1814 (2/4109) | kSGB1860 (1/185) | kSGB1829 (1/533) | uSGB6478 (1/690) | kSGB63897 (1/2)	6	6	Bacteroides_uniformis (13/6758) | Bacteroides_faecis (1/185)	kSGB1836 (13/6758) | kSGB1860 (1/185)	2	2
VDB|0008-0081-0-0000|M635-c2555-c0-c18	3020	M635	uVSG	-	Streptococcus_parasanguinis (2/396) | Streptococcus_SGB8068 (1/5) | Streptococcus_sp_IMAU_99161 (1/72)	kSGB8071 (2/363) | uSGB8068 (1/5) | kSGB8065 (1/72)	3	3	Streptococcus_parasanguinis (2/396) | Streptococcus_SGB8068 (1/5)	kSGB8071 (2/363) | uSGB8068 (1/5)	2	2
VDB|0008-0081-0-0001|M801-c970-c0-c53	10056	M801	uVSG	-	Phocaeicola_dorei (2/1473) | Bacteroides_uniformis (1/6758)	kSGB1815 (2/1442) | kSGB1836 (1/6758)	2	2	Phocaeicola_dorei (2/1473) | Bacteroides_uniformis (1/6758)	kSGB1815 (2/1442) | kSGB1836 (1/6758)	2	2
VDB|0008-0081-0-0002|M917-c2018-c0-c0	9839	M917	uVSG	-	-	-	0	0	-	-	0	0
VDB|0008-0081-0-0003|M684-c471-c0-c2	40447	M684	uVSG	-	Alistipes_shahii (6/1611) | Opitutales_bacterium (1/316) | GGB1681_SGB2313 (1/504)	kSGB2295 (6/1611) | kSGB8767 (1/145) | uSGB2313 (1/504)	3	3	Alistipes_shahii (1/1611) | GGB1681_SGB2313 (1/504)	kSGB2295 (1/1611) | uSGB2313 (1/504)	2	2
VDB|0008-0081-0-0004|M684-c1985-c0-c12	40318	M684	uVSG	-	GGB1681_SGB2313 (2/504) | Alistipes_shahii (2/1611) | Parabacteroides_distasonis (2/4705) | Dialister_invisus (1/1495)	uSGB2313 (2/504) | kSGB2295 (2/1611) | kSGB1934 (2/4703) | kSGB5825 (1/1495)	4	4	GGB1681_SGB2313 (2/504) | Alistipes_shahii (1/1611)	uSGB2313 (2/504) | kSGB2295 (1/1611)	2	2
VDB|0008-0082-0-0000|M32-c1064-c2-c2	3124	M32	uVSG	-	Mesosutterella_multiformis (7/323) | Dakarella_massiliensis (1/73)	kSGB9272 (7/323) | kSGB9271 (1/73)	2	2	Mesosutterella_multiformis (4/323) | Dakarella_massiliensis (1/73)	kSGB9272 (4/323) | kSGB9271 (1/73)	2	2
VDB|0008-0082-0-0001|M1110-c3831-c0-c0	18018	M1110	uVSG	-	Oscillibacter_sp_ER4 (11/2741) | Faecalibacterium_prausnitzii (10/9456) | Clostridia_bacterium (7/13613) | GGB9524_SGB14923 (4/21) | GGB9699_SGB15216 (1/654) | GGB9615_SGB15053 (1/1060) | GGB9524_SGB14924 (1/122) | GGB9774_SGB15394 (1/39) | GGB9691_SGB15198 (1/330) | GGB9634_SGB15093 (1/442) | Clostridia_bacterium_UC5_1_1E11 (1/32) | GGB9633_SGB15090 (1/688) | Clostridium_sp_AM22_11AC (1/900)	kSGB15254 (11/2741) | kSGB15316 (8/3016) | kSGB14874 (7/289) | uSGB14923 (4/21) | uSGB15216 (1/654) | uSGB15053 (1/1060) | uSGB14924 (1/122) | uSGB15394 (1/39) | kSGB15323 (1/342) | kSGB15317 (1/342) | uSGB15198 (1/330) | uSGB15093 (1/442) | kSGB14895 (1/32) | uSGB15090 (1/688) | kSGB4749 (1/900)	13	15	Oscillibacter_sp_ER4 (10/2741) | Faecalibacterium_prausnitzii (7/9456) | Clostridia_bacterium (4/13613) | GGB9615_SGB15053 (1/1060) | GGB9691_SGB15198 (1/330) | GGB9634_SGB15093 (1/442) | GGB9633_SGB15090 (1/688)	kSGB15254 (10/2741) | kSGB15316 (6/3016) | kSGB14874 (4/289) | uSGB15053 (1/1060) | kSGB15323 (1/342) | uSGB15198 (1/330) | uSGB15093 (1/442) | uSGB15090 (1/688)	7	7
VDB|0008-0082-0-0002|M892-c154-c5-c5	17835	M892	uVSG	-	Flavonifractor_plautii (2/696) | Intestinimonas_butyriciproducens (1/41)	kSGB15132 (2/696) | kSGB15126 (1/41)	2	2	-	-	0	0
VDB|0008-0082-0-0003|M383-c1466-c0-c1	16520	M383	uVSG	-	Eggerthella_lenta (4/398) | Gordonibacter_urolithinfaciens (3/23) | Gordonibacter_pamelaeae (2/34)	kSGB14809 (4/398) | kSGB14808 (3/23) | kSGB14807 (2/34)	3	3	-	-	0	0
VDB|0008-0082-0-0004|M426-c2019-c0-c22	12555	M426	uVSG	-	GGB45432_SGB63101 (1/5)	uSGB63101 (1/5)	1	1	GGB45432_SGB63101 (1/5)	uSGB63101 (1/5)	1	1
VDB|0008-0082-0-0005|M709-c2241-c0-c3	10600	M709	uVSG	-	Clostridia_bacterium (1/13613)	kSGB15377 (1/210)	1	1	-	-	0	0
VDB|0008-0082-0-0006|M1147-c105-c0-c25	156471	M1147	uVSG	-	Parabacteroides_distasonis (546/4705) | Bacteroides_xylanisolvens (1/364) | Phocaeicola_massiliensis (1/619) | Catenibacterium_sp_AM22_15 (1/701) | Bacteroides_thetaiotaomicron (1/711) | GGB1407_SGB1930 (1/48) | Bacteroidaceae_bacterium (1/1518) | Flavobacterium_chungangense (1/3)	kSGB1934 (545/4703) | kSGB1867 (1/364) | kSGB1812 (1/619) | kSGB6783 (1/701) | kSGB1861 (1/711) | uSGB1930 (1/48) | kSGB1475 (1/309) | kSGB27780 (1/2) | kSGB2977 (1/3)	8	9	Parabacteroides_distasonis (225/4705) | Phocaeicola_massiliensis (1/619)	kSGB1934 (225/4703) | kSGB1812 (1/619)	2	2
VDB|0008-0082-0-0007|M446-c3515-c0-c4	5528	M446	uVSG	-	-	-	0	0	-	-	0	0
VDB|0008-0082-0-0008|M455-c588-c0-c11	5285	M455	uVSG	-	Enterococcus_faecalis (1/2596)	kSGB7962 (1/2595)	1	1	-	-	0	0
VDB|0008-0083-0-0000|M940-c1569-c0-c0	28693	M940	uVSG	-	-	-	0	0	-	-	0	0
VDB|0008-0083-0-0001|M1102-c79-c0-c19	98206	M1102	kVSG	NC_0247111_Uncultured_crAssphage	Parabacteroides_merdae (31/2296) | Phocaeicola_dorei (10/1473) | Parabacteroides_distasonis (7/4705) | Phocaeicola_vulgatus (3/4172) | Prevotella_intermedia (1/60) | Phocaeicola_massiliensis (1/619) | Bacilli_bacterium (1/1335)	kSGB1949 (31/2296) | kSGB1815 (10/1442) | kSGB1934 (7/4703) | kSGB1814 (3/4109) | kSGB1560 (1/60) | kSGB1812 (1/619) | kSGB6499 (1/33)	7	7	Parabacteroides_merdae (12/2296) | Phocaeicola_dorei (9/1473) | Parabacteroides_distasonis (6/4705) | Phocaeicola_vulgatus (3/4172) | Bacilli_bacterium (1/1335)	kSGB1949 (12/2296) | kSGB1815 (9/1442) | kSGB1934 (6/4703) | kSGB1814 (3/4109) | kSGB6499 (1/33)	5	5
VDB|0008-0084-0-0000|M801-c2452-c0-c18	2152	M801	uVSG	-	-	-	0	0	-	-	0	0
VDB|0008-0084-0-0001|M406-c2315-c1-c1	11512	M406	uVSG	-	Odoribacter_splanchnicus (117/1981) | GGB1495_SGB2071 (80/953) | Parabacteroides_merdae (29/2296) | Bacteroides_uniformis (27/6758) | Parabacteroides_distasonis (18/4705) | Phocaeicola_dorei (16/1473) | Phocaeicola_vulgatus (12/4172) | Bacteroides_cellulosilyticus (11/522) | Phocaeicola_massiliensis (5/619) | Alistipes_inops (4/835) | GGB1219_SGB1587 (4/49) | Bacteroidaceae_bacterium (4/1518) | Bacteroides_fragilis (3/1207) | Coprobacter_fastidiosus (3/227) | GGB11117_SGB17823 (3/6) | GGB1405_SGB1928 (3/86) | Butyricimonas_faecihominis (2/127) | Bacteroides_eggerthii (2/533) | Alistipes_shahii (2/1611) | Bacteroides_timonensis (2/24) | Prevotella_SGB27452 (1/1) | GGB1229_SGB1604 (1/5) | GGB23864_SGB35597 (1/3) | Bacteroidales_bacterium (1/1048) | Parabacteroides_massiliensis (1/14) | GGB1490_SGB2065 (1/1) | Prevotella_marseillensis (1/228) | Bacteroides_thetaiotaomicron (1/711) | Bacteroidales_unclassified_SGB1954 (1/4) | Clostridium_sp_AF36_4 (1/1480) | Culturomica_massiliensis (1/37) | Butyricimonas_virosa (1/173) | GGB1387_SGB1895 (1/122) | GGB1420_SGB1957 (1/375) | Parabacteroides_goldsteinii (1/87) | GGB1421_SGB1958 (1/8) | GGB1680_SGB2312 (1/129) | Bacteroides_fluxus (1/18) | Acholeplasmatales_unclassified_SGB6584 (1/323) | Bacteroides_sp_AM10_21B (1/19) | Bacteroides_ovatus (1/1006) | Bacteroides_xylanisolvens (1/364) | GGB1250_SGB1673 (1/77) | Prevotella_sp_PCJ2 (1/3) | Parabacteroides_sp_Marseille_P3160 (1/1)	kSGB1790 (117/1981) | uSGB2071 (80/953) | kSGB1949 (29/2296) | kSGB1836 (27/6758) | kSGB1934 (18/4703) | kSGB1815 (16/1442) | kSGB1814 (12/4109) | kSGB1844 (11/522) | kSGB1812 (5/619) | kSGB2286 (4/835) | uSGB1587 (4/49) | kSGB1963 (3/227) | uSGB17823 (3/6) | uSGB1928 (3/86) | kSGB1786 (2/127) | kSGB1855 (2/1038) | kSGB1829 (2/533) | kSGB1910 (2/74) | kSGB2295 (2/1611) | kSGB1842 (2/24) | kSGB48437 (2/2) | uSGB27452 (1/1) | uSGB1604 (1/5) | uSGB35597 (1/3) | kSGB1953 (1/12) | kSGB1945 (1/14) | uSGB2065 (1/1) | kSGB1588 (1/228) | kSGB1861 (1/711) | uSGB1954 (1/4) | kSGB4644 (1/1480) | kSGB1791 (1/37) | kSGB1784 (1/173) | uSGB1895 (1/122) | uSGB1957 (1/375) | kSGB1941 (1/82) | uSGB1958 (1/8) | uSGB2312 (1/129) | kSGB1835 (1/18) | uSGB6584 (1/323) | kSGB1831 (1/19) | kSGB1853 (1/169) | kSGB1871 (1/997) | kSGB1867 (1/364) | uSGB1673 (1/77) | kSGB40522 (1/3) | kSGB27832 (1/1)	45	47	Odoribacter_splanchnicus (83/1981) | GGB1495_SGB2071 (30/953) | Parabacteroides_merdae (21/2296) | Parabacteroides_distasonis (10/4705) | Bacteroides_uniformis (7/6758) | Phocaeicola_vulgatus (7/4172) | Bacteroides_cellulosilyticus (3/522) | Phocaeicola_dorei (3/1473) | Alistipes_inops (3/835) | Bacteroidaceae_bacterium (3/1518) | Bacteroides_fragilis (2/1207) | Bacteroides_eggerthii (2/533) | GGB1219_SGB1587 (2/49) | GGB11117_SGB17823 (2/6) | GGB1405_SGB1928 (2/86) | GGB1229_SGB1604 (1/5) | Coprobacter_fastidiosus (1/227) | Bacteroidales_bacterium (1/1048) | Phocaeicola_massiliensis (1/619) | Bacteroidales_unclassified_SGB1954 (1/4) | Parabacteroides_goldsteinii (1/87) | GGB1680_SGB2312 (1/129) | Alistipes_shahii (1/1611) | Bacteroides_sp_AM10_21B (1/19) | Bacteroides_ovatus (1/1006) | Bacteroides_xylanisolvens (1/364) | Prevotella_sp_PCJ2 (1/3)	kSGB1790 (83/1981) | uSGB2071 (30/953) | kSGB1949 (21/2296) | kSGB1934 (10/4703) | kSGB1836 (7/6758) | kSGB1814 (7/4109) | kSGB1844 (3/522) | kSGB1815 (3/1442) | kSGB2286 (3/835) | kSGB1855 (2/1038) | kSGB1829 (2/533) | uSGB1587 (2/49) | uSGB17823 (2/6) | uSGB1928 (2/86) | kSGB48437 (2/2) | uSGB1604 (1/5) | kSGB1963 (1/227) | kSGB1953 (1/12) | kSGB1812 (1/619) | uSGB1954 (1/4) | kSGB1910 (1/74) | kSGB1941 (1/82) | uSGB2312 (1/129) | kSGB2295 (1/1611) | kSGB1831 (1/19) | kSGB1871 (1/997) | kSGB1867 (1/364) | kSGB40522 (1/3)	27	27
VDB|0008-0084-0-0002|M406-c692-c0-c14	9559	M406	uVSG	-	Odoribacter_splanchnicus (152/1981) | GGB1495_SGB2071 (76/953) | Parabacteroides_distasonis (28/4705) | Parabacteroides_merdae (24/2296) | Bacteroides_uniformis (18/6758) | Phocaeicola_vulgatus (12/4172) | Bacteroides_cellulosilyticus (8/522) | Bacteroides_ovatus (6/1006) | Alistipes_shahii (6/1611) | Bacteroidaceae_bacterium (5/1518) | Phocaeicola_massiliensis (5/619) | Bacteroides_timonensis (4/24) | Phocaeicola_coprocola (3/557) | Coprobacter_fastidiosus (3/227) | Butyricimonas_virosa (2/173) | Bacteroides_fragilis (2/1207) | GGB1680_SGB2312 (1/129) | GGB1331_SGB1788 (1/3) | Bacteroides_eggerthii (1/533) | Bacteroides_caccae (1/742) | Culturomica_massiliensis (1/37) | GGB1617_SGB2214 (1/38) | Parabacteroides_massiliensis (1/14) | Parabacteroides_goldsteinii (1/87) | GGB1387_SGB1895 (1/122) | Phocaeicola_coprophilus (1/357) | GGB11117_SGB17823 (1/6) | Phocaeicola_dorei (1/1473) | Alistipes_inops (1/835) | Bacteroides_nordii (1/50) | GGB1219_SGB1587 (1/49) | Butyricimonas_faecalis (1/57) | Rikenellaceae_bacterium (1/500) | Bacteroides_fluxus (1/18) | Prevotella_sp_PCJ2 (1/3)	kSGB1790 (152/1981) | uSGB2071 (76/953) | kSGB1934 (28/4703) | kSGB1949 (24/2296) | kSGB1836 (18/6758) | kSGB1814 (11/4109) | kSGB1844 (8/522) | kSGB1871 (6/997) | kSGB2295 (6/1611) | kSGB1812 (5/619) | kSGB1842 (4/24) | kSGB1891 (3/557) | kSGB1963 (3/227) | kSGB1784 (2/173) | kSGB1855 (2/1038) | kSGB48437 (2/2) | uSGB2312 (1/129) | kSGB69999 (1/63) | uSGB1788 (1/3) | kSGB1829 (1/533) | kSGB1404 (1/173) | kSGB1877 (1/742) | kSGB1791 (1/37) | uSGB2214 (1/38) | kSGB1945 (1/14) | kSGB1941 (1/82) | kSGB1890 (1/30) | uSGB1895 (1/122) | kSGB1888 (1/357) | uSGB17823 (1/6) | kSGB1815 (1/1442) | kSGB2286 (1/835) | kSGB1858 (1/50) | uSGB1587 (1/49) | kSGB1782 (1/57) | kSGB2229 (1/102) | kSGB1472 (1/333) | kSGB1835 (1/18) | kSGB40522 (1/3)	35	39	Odoribacter_splanchnicus (103/1981) | Parabacteroides_merdae (21/2296) | GGB1495_SGB2071 (16/953) | Parabacteroides_distasonis (10/4705) | Phocaeicola_vulgatus (9/4172) | Bacteroides_uniformis (5/6758) | Phocaeicola_massiliensis (4/619) | Bacteroidaceae_bacterium (3/1518) | Phocaeicola_coprocola (2/557) | Coprobacter_fastidiosus (2/227) | Bacteroides_cellulosilyticus (2/522) | Bacteroides_eggerthii (1/533) | Parabacteroides_massiliensis (1/14) | GGB1387_SGB1895 (1/122) | GGB11117_SGB17823 (1/6) | Butyricimonas_virosa (1/173) | Bacteroides_timonensis (1/24) | Bacteroides_fragilis (1/1207) | GGB1219_SGB1587 (1/49) | Parabacteroides_goldsteinii (1/87) | Rikenellaceae_bacterium (1/500) | Bacteroides_fluxus (1/18) | Alistipes_shahii (1/1611)	kSGB1790 (103/1981) | kSGB1949 (21/2296) | uSGB2071 (16/953) | kSGB1934 (10/4703) | kSGB1814 (8/4109) | kSGB1836 (5/6758) | kSGB1812 (4/619) | kSGB1891 (2/557) | kSGB1963 (2/227) | kSGB1844 (2/522) | kSGB48437 (2/2) | kSGB69999 (1/63) | kSGB1829 (1/533) | kSGB1945 (1/14) | uSGB1895 (1/122) | uSGB17823 (1/6) | kSGB1784 (1/173) | kSGB1842 (1/24) | kSGB1855 (1/1038) | uSGB1587 (1/49) | kSGB1941 (1/82) | kSGB2229 (1/102) | kSGB1472 (1/333) | kSGB1835 (1/18) | kSGB2295 (1/1611)	23	23
VDB|0008-0084-0-0003|M801-c1680-c0-c26	6669	M801	uVSG	-	-	-	0	0	-	-	0	0
VDB|0008-0084-0-0004|M387-c1930-c0-c2	6319	M387	uVSG	-	Clostridia_bacterium (1/13613)	kSGB14043 (1/16)	1	1	-	-	0	0
VDB|0008-0084-0-0005|M801-c2262-c0-c42	5117	M801	uVSG	-	Bacteroides_xylanisolvens (8/364) | Bacteroides_fragilis (2/1207) | Bacteroides_uniformis (2/6758) | Bacteroides_caccae (2/742) | Bacteroides_thetaiotaomicron (1/711) | Bacteroides_sp_HF_5092 (1/2) | Phocaeicola_dorei (1/1473) | Bacteroidaceae_bacterium (1/1518)	kSGB1867 (8/364) | kSGB1855 (2/1038) | kSGB1836 (2/6758) | kSGB1877 (2/742) | kSGB1861 (1/711) | kSGB1876 (1/2) | kSGB1815 (1/1442) | kSGB1865 (1/23)	8	8	Bacteroides_xylanisolvens (2/364) | Bacteroidaceae_bacterium (1/1518) | Phocaeicola_dorei (1/1473) | Bacteroides_uniformis (1/6758)	kSGB1867 (2/364) | kSGB1865 (1/23) | kSGB1815 (1/1442) | kSGB1836 (1/6758)	4	4
VDB|0008-0084-0-0006|M330-c3458-c0-c18	4793	M330	uVSG	-	Alistipes_shahii (32/1611) | GGB1681_SGB2313 (4/504) | Barnesiella_intestinihominis (2/3045) | Bacteroides_ovatus (1/1006) | GGB25187_SGB37118 (1/1) | GGB1680_SGB2312 (1/129)	kSGB2295 (32/1611) | uSGB2313 (4/504) | kSGB1965 (2/3045) | kSGB1871 (1/997) | uSGB37118 (1/1) | uSGB2312 (1/129)	6	6	Alistipes_shahii (15/1611) | Barnesiella_intestinihominis (2/3045) | GGB1681_SGB2313 (2/504) | Bacteroides_ovatus (1/1006) | GGB1680_SGB2312 (1/129)	kSGB2295 (15/1611) | kSGB1965 (2/3045) | uSGB2313 (2/504) | kSGB1871 (1/997) | uSGB2312 (1/129)	5	5
VDB|0008-0084-0-0007|M441-c2353-c0-c7	4193	M441	uVSG	-	Parabacteroides_distasonis (121/4705) | Bacteroides_uniformis (62/6758) | Phocaeicola_vulgatus (39/4172) | Phocaeicola_massiliensis (26/619) | Phocaeicola_dorei (26/1473) | Phocaeicola_coprocola (13/557) | Bacteroides_fragilis (12/1207) | Phocaeicola_plebeius (11/1036) | Bacteroides_ovatus (8/1006) | GGB1387_SGB1895 (8/122) | Bacteroides_eggerthii (7/533) | Parabacteroides_johnsonii (5/161) | Bacteroides_caccae (5/742) | Barnesiella_intestinihominis (4/3045) | Bacteroides_thetaiotaomicron (4/711) | Bacteroides_cellulosilyticus (3/522) | Bacteroides_faecis (2/185) | GGB1380_SGB1883 (1/94) | GGB1387_SGB1894 (1/9) | Bacteroidales_bacterium (1/1048) | Bacteroides_clarus (1/254) | Eubacteriaceae_bacterium (1/307) | Ligilactobacillus_salivarius (1/266) | Tyzzerella_nexilis (1/306) | Prochlorococcus_SGB48537 (1/2) | Bacteroides_salyersiae (1/75) | Bacteroides_xylanisolvens (1/364)	kSGB1934 (121/4703) | kSGB1836 (62/6758) | kSGB1814 (39/4109) | kSGB1812 (26/619) | kSGB1815 (25/1442) | kSGB1891 (13/557) | kSGB1903 (11/844) | kSGB1855 (9/1038) | kSGB1871 (8/997) | uSGB1895 (8/122) | kSGB1829 (7/533) | kSGB1948 (5/161) | kSGB1877 (5/742) | kSGB1965 (4/3045) | kSGB1861 (4/711) | kSGB1844 (3/522) | kSGB1853 (3/169) | kSGB1860 (2/185) | uSGB1883 (1/94) | uSGB1894 (1/9) | kSGB1961 (1/22) | kSGB1816 (1/31) | kSGB1832 (1/254) | kSGB5043 (1/70) | kSGB7082 (1/211) | kSGB4588 (1/306) | uSGB48537 (1/2) | kSGB1857 (1/75) | kSGB1867 (1/364)	27	29	Parabacteroides_distasonis (93/4705) | Bacteroides_uniformis (56/6758) | Phocaeicola_vulgatus (36/4172) | Phocaeicola_dorei (23/1473) | Phocaeicola_massiliensis (22/619) | Phocaeicola_plebeius (11/1036) | Phocaeicola_coprocola (7/557) | Bacteroides_fragilis (7/1207) | Bacteroides_ovatus (6/1006) | Bacteroides_eggerthii (6/533) | Bacteroides_caccae (5/742) | GGB1387_SGB1895 (5/122) | Parabacteroides_johnsonii (4/161) | Bacteroides_faecis (2/185) | Barnesiella_intestinihominis (2/3045) | Bacteroides_cellulosilyticus (2/522) | GGB1380_SGB1883 (1/94) | GGB1387_SGB1894 (1/9) | Bacteroides_clarus (1/254) | Eubacteriaceae_bacterium (1/307) | Ligilactobacillus_salivarius (1/266) | Bacteroides_salyersiae (1/75) | Bacteroides_xylanisolvens (1/364)	kSGB1934 (93/4703) | kSGB1836 (56/6758) | kSGB1814 (36/4109) | kSGB1812 (22/619) | kSGB1815 (22/1442) | kSGB1903 (11/844) | kSGB1891 (7/557) | kSGB1855 (7/1038) | kSGB1871 (6/997) | kSGB1829 (6/533) | kSGB1877 (5/742) | uSGB1895 (5/122) | kSGB1948 (4/161) | kSGB1860 (2/185) | kSGB1965 (2/3045) | kSGB1844 (2/522) | uSGB1883 (1/94) | uSGB1894 (1/9) | kSGB1816 (1/31) | kSGB1832 (1/254) | kSGB5043 (1/70) | kSGB7082 (1/211) | kSGB1857 (1/75) | kSGB1867 (1/364)	23	23
VDB|0008-0084-0-0008|M330-c3108-c0-c15	3462	M330	uVSG	-	Alistipes_shahii (18/1611) | GGB1681_SGB2313 (2/504) | Alistipes_communis (1/907)	kSGB2295 (18/1611) | uSGB2313 (2/504) | kSGB2290 (1/907)	3	3	Alistipes_shahii (5/1611)	kSGB2295 (5/1611)	1	1
VDB|0008-0084-0-0009|M406-c692-c1-c41	20158	M406	uVSG	-	Odoribacter_splanchnicus (145/1981) | GGB1495_SGB2071 (112/953) | Phocaeicola_vulgatus (46/4172) | Parabacteroides_distasonis (38/4705) | Parabacteroides_merdae (29/2296) | Bacteroides_uniformis (18/6758) | Phocaeicola_massiliensis (16/619) | Phocaeicola_dorei (16/1473) | Bacteroides_cellulosilyticus (14/522) | Alistipes_shahii (12/1611) | Alistipes_inops (5/835) | Barnesiella_intestinihominis (5/3045) | Phocaeicola_coprocola (4/557) | GGB62701_SGB84917 (3/3) | Bacteroidales_unclassified_SGB1954 (3/4) | Bacteroidaceae_bacterium (3/1518) | Bacteroides_timonensis (3/24) | GGB1405_SGB1928 (3/86) | Prevotella_marseillensis (3/228) | Bacteroides_eggerthii (2/533) | GGB27959_SGB40412 (2/2) | GGB1219_SGB1587 (2/49) | Bacteroides_ovatus (2/1006) | GGB1355_SGB1819 (2/6) | Coprobacter_fastidiosus (2/227) | Barnesiella_sp_An22 (2/13) | GGB47851_SGB77769 (1/1) | GGB1490_SGB2065 (1/1) | GGB1102_SGB1416 (1/22) | Bacteroidales_bacterium (1/1048) | GGB1219_SGB1586 (1/13) | Parabacteroides_goldsteinii (1/87) | Parabacteroides_johnsonii (1/161) | Phocaeicola_plebeius (1/1036) | Butyricimonas_faecalis (1/57) | Bacteroides_fragilis (1/1207) | Phocaeicola_coprophilus (1/357) | Bacteroides_xylanisolvens (1/364) | Rikenellaceae_unclassified_SGB2230 (1/769) | GGB1387_SGB1894 (1/9) | Coprobacter_secundus (1/15) | Dysgonomonas_sp_GY617 (1/2) | Butyricimonas_virosa (1/173) | Prevotella_sp_PCJ2 (1/3)	kSGB1790 (145/1981) | uSGB2071 (112/953) | kSGB1814 (46/4109) | kSGB1934 (38/4703) | kSGB1949 (29/2296) | kSGB1836 (18/6758) | kSGB1812 (16/619) | kSGB1844 (14/522) | kSGB1815 (13/1442) | kSGB2295 (12/1611) | kSGB2286 (5/835) | kSGB1965 (5/3045) | kSGB1891 (4/557) | kSGB1816 (3/31) | uSGB84917 (3/3) | uSGB1954 (3/4) | kSGB1842 (3/24) | uSGB1928 (3/86) | kSGB1588 (3/228) | kSGB1829 (2/533) | uSGB40412 (2/2) | uSGB1587 (2/49) | kSGB1871 (2/997) | uSGB1819 (2/6) | kSGB1963 (2/227) | kSGB1967 (2/13) | kSGB48437 (2/2) | uSGB77769 (1/1) | uSGB2065 (1/1) | uSGB1416 (1/22) | kSGB1953 (1/12) | uSGB1586 (1/13) | kSGB1910 (1/74) | kSGB1941 (1/82) | kSGB1948 (1/161) | kSGB1899 (1/192) | kSGB1782 (1/57) | kSGB1855 (1/1038) | kSGB1888 (1/357) | kSGB1867 (1/364) | uSGB2230 (1/769) | uSGB1894 (1/9) | kSGB1962 (1/15) | kSGB27834 (1/2) | kSGB1784 (1/173) | kSGB40522 (1/3)	44	46	Odoribacter_splanchnicus (130/1981) | GGB1495_SGB2071 (28/953) | Phocaeicola_vulgatus (28/4172) | Parabacteroides_merdae (26/2296) | Parabacteroides_distasonis (16/4705) | Alistipes_shahii (8/1611) | Phocaeicola_dorei (7/1473) | Bacteroides_uniformis (6/6758) | Phocaeicola_massiliensis (4/619) | Alistipes_inops (4/835) | GGB62701_SGB84917 (3/3) | Bacteroidales_unclassified_SGB1954 (2/4) | Coprobacter_fastidiosus (2/227) | Bacteroidaceae_bacterium (2/1518) | Bacteroides_eggerthii (1/533) | GGB1490_SGB2065 (1/1) | Bacteroidales_bacterium (1/1048) | Bacteroides_ovatus (1/1006) | GGB1219_SGB1586 (1/13) | Phocaeicola_coprocola (1/557) | Bacteroides_timonensis (1/24) | Parabacteroides_goldsteinii (1/87) | Parabacteroides_johnsonii (1/161) | Butyricimonas_faecalis (1/57) | Bacteroides_fragilis (1/1207) | Phocaeicola_coprophilus (1/357) | Bacteroides_xylanisolvens (1/364) | Bacteroides_cellulosilyticus (1/522) | Rikenellaceae_unclassified_SGB2230 (1/769) | Coprobacter_secundus (1/15)	kSGB1790 (130/1981) | uSGB2071 (28/953) | kSGB1814 (28/4109) | kSGB1949 (26/2296) | kSGB1934 (16/4703) | kSGB2295 (8/1611) | kSGB1836 (6/6758) | kSGB1815 (5/1442) | kSGB1812 (4/619) | kSGB2286 (4/835) | uSGB84917 (3/3) | uSGB1954 (2/4) | kSGB1816 (2/31) | kSGB1963 (2/227) | kSGB48437 (2/2) | kSGB1829 (1/533) | uSGB2065 (1/1) | kSGB1953 (1/12) | kSGB1871 (1/997) | uSGB1586 (1/13) | kSGB1891 (1/557) | kSGB1842 (1/24) | kSGB1941 (1/82) | kSGB1948 (1/161) | kSGB1782 (1/57) | kSGB1855 (1/1038) | kSGB1888 (1/357) | kSGB1867 (1/364) | kSGB1844 (1/522) | uSGB2230 (1/769) | kSGB1962 (1/15)	30	30
VDB|0008-0084-0-000A|M330-c1506-c0-c125	2488	M330	uVSG	-	Alistipes_shahii (26/1611) | GGB1681_SGB2313 (3/504) | Barnesiella_intestinihominis (1/3045)	kSGB2295 (26/1611) | uSGB2313 (3/504) | kSGB1965 (1/3045)	3	3	Alistipes_shahii (6/1611) | GGB1681_SGB2313 (3/504) | Barnesiella_intestinihominis (1/3045)	kSGB2295 (6/1611) | uSGB2313 (3/504) | kSGB1965 (1/3045)	3	3
VDB|0008-0085-0-0000|M406-c3682-c0-c23	4383	M406	uVSG	-	Odoribacter_splanchnicus (41/1981) | GGB1495_SGB2071 (18/953) | Phocaeicola_vulgatus (11/4172) | Parabacteroides_merdae (9/2296) | Phocaeicola_dorei (6/1473) | Bacteroides_uniformis (5/6758) | Phocaeicola_coprocola (3/557) | Phocaeicola_massiliensis (2/619) | Bacteroides_cellulosilyticus (1/522) | Prevotella_marseillensis (1/228) | GGB11117_SGB17823 (1/6) | Phocaeicola_coprophilus (1/357) | Butyricimonas_virosa (1/173) | Coprobacter_fastidiosus (1/227) | Butyricimonas_paravirosa (1/90) | Parabacteroides_goldsteinii (1/87) | GGB1405_SGB1928 (1/86) | Parabacteroides_distasonis (1/4705) | Parabacteroides_sp_Marseille_P3160 (1/1)	kSGB1790 (41/1981) | uSGB2071 (18/953) | kSGB1814 (10/4109) | kSGB1949 (9/2296) | kSGB1815 (6/1442) | kSGB1836 (5/6758) | kSGB1891 (3/557) | kSGB1812 (2/619) | kSGB1844 (1/522) | kSGB69999 (1/63) | kSGB1588 (1/228) | uSGB17823 (1/6) | kSGB1888 (1/357) | kSGB1784 (1/173) | kSGB1963 (1/227) | kSGB1785 (1/90) | kSGB1941 (1/82) | uSGB1928 (1/86) | kSGB1934 (1/4703) | kSGB27832 (1/1)	19	20	Odoribacter_splanchnicus (27/1981) | Phocaeicola_vulgatus (8/4172) | Parabacteroides_merdae (8/2296) | GGB1495_SGB2071 (5/953) | Bacteroides_uniformis (2/6758) | Phocaeicola_coprocola (2/557) | Bacteroides_cellulosilyticus (1/522) | Phocaeicola_massiliensis (1/619)	kSGB1790 (27/1981) | kSGB1949 (8/2296) | kSGB1814 (7/4109) | uSGB2071 (5/953) | kSGB1836 (2/6758) | kSGB1891 (2/557) | kSGB1844 (1/522) | kSGB69999 (1/63) | kSGB1812 (1/619)	8	8
VDB|0008-0085-0-0001|M917-c3385-c0-c6	3200	M917	uVSG	-	-	-	0	0	-	-	0	0
VDB|0008-0085-0-0002|M330-c3108-c0-c39	1855	M330	uVSG	-	Alistipes_shahii (8/1611) | GGB1681_SGB2313 (1/504)	kSGB2295 (8/1611) | uSGB2313 (1/504)	2	2	Alistipes_shahii (1/1611)	kSGB2295 (1/1611)	1	1
VDB|0008-0085-0-0003|M1147-c105-c5-c40	80613	M1147	uVSG	-	Parabacteroides_distasonis (256/4705) | Bacteroides_uniformis (1/6758) | Eubacterium_sp_AF34_35BH (1/103) | GGB1407_SGB1930 (1/48)	kSGB1934 (256/4703) | kSGB1836 (1/6758) | kSGB5051 (1/103) | uSGB1930 (1/48)	4	4	Parabacteroides_distasonis (94/4705) | Eubacterium_sp_AF34_35BH (1/103)	kSGB1934 (94/4703) | kSGB5051 (1/103)	2	2
VDB|0008-0085-0-0004|M1107-c820-c0-c17	16966	M1107	uVSG	-	-	-	0	0	-	-	0	0
VDB|0008-0085-0-0005|M1147-c717-c1-c36	70051	M1147	uVSG	-	Parabacteroides_distasonis (588/4705) | Bacteroides_xylanisolvens (1/364) | Phocaeicola_massiliensis (1/619) | Phocaeicola_vulgatus (1/4172) | Bacteroides_ovatus (1/1006) | Catenibacterium_sp_AM22_15 (1/701) | Bacteroides_thetaiotaomicron (1/711) | Flavobacterium_chungangense (1/3)	kSGB1934 (587/4703) | kSGB1867 (1/364) | kSGB1812 (1/619) | kSGB1814 (1/4109) | kSGB1871 (1/997) | kSGB6783 (1/701) | kSGB1861 (1/711) | kSGB27780 (1/2) | kSGB2977 (1/3)	8	9	Parabacteroides_distasonis (216/4705) | Phocaeicola_massiliensis (1/619)	kSGB1934 (216/4703) | kSGB1812 (1/619)	2	2
VDB|0008-0086-0-0000|M310-c1854-c0-c15	4252	M310	uVSG	-	Ruminococcaceae_bacterium (10/5899) | Erysipelatoclostridium_ramosum (5/477) | Oscillibacter_sp_ER4 (4/2741) | Clostridia_bacterium (2/13613) | GGB2734_SGB3677 (2/841) | Ruminococcaceae_unclassified_SGB15233 (1/348) | GGB9774_SGB15394 (1/39) | Blautia_faecicola (1/167) | Bacilli_bacterium (1/1335) | Ruminococcaceae_unclassified_SGB15251 (1/7) | GGB9712_SGB15244 (1/603) | Bacteroidales_unclassified_SGB2076 (1/145)	kSGB15249 (10/1088) | kSGB6744 (5/477) | kSGB15254 (4/2741) | uSGB3677 (2/841) | uSGB15233 (1/348) | uSGB15394 (1/39) | kSGB4867 (1/167) | kSGB14209 (1/276) | kSGB14250 (1/121) | kSGB6566 (1/4) | uSGB15251 (1/7) | uSGB15244 (1/603) | uSGB2076 (1/145)	12	13	-	-	0	0
VDB|0008-0086-0-0001|M801-c99-c0-c102	35698	M801	uVSG	-	Bacteroides_uniformis (10/6758) | Phocaeicola_dorei (3/1473) | Eubacterium_ventriosum (1/601) | Bacteroides_ovatus (1/1006) | Clostridia_unclassified_SGB47589 (1/1) | Bacteroides_finegoldii (1/100)	kSGB1836 (10/6758) | kSGB1815 (3/1442) | kSGB5045 (1/601) | kSGB1871 (1/997) | uSGB47589 (1/1) | kSGB1862 (1/98)	6	6	Bacteroides_uniformis (5/6758) | Phocaeicola_dorei (2/1473)	kSGB1836 (5/6758) | kSGB1815 (2/1442)	2	2
VDB|0008-0086-0-0002|M564-c2431-c0-c6	3342	M564	uVSG	-	Clostridia_bacterium (40/13613) | Lachnospiraceae_bacterium (2/3222) | Bifidobacterium_adolescentis (1/2922)	kSGB14861 (40/1447) | kSGB17244 (1/2922) | kSGB4909 (1/262) | kSGB4907 (1/11)	3	4	Clostridia_bacterium (34/13613)	kSGB14861 (34/1447)	1	1
VDB|0008-0086-0-0003|M801-c825-c0-c0	27743	M801	uVSG	-	Phocaeicola_vulgatus (6/4172) | Clostridium_sp_AF36_4 (1/1480) | Bacteroides_uniformis (1/6758) | Phocaeicola_dorei (1/1473) | Bacteroides_heparinolyticus (1/5)	kSGB1814 (6/4109) | kSGB4644 (1/1480) | kSGB1836 (1/6758) | kSGB1815 (1/1442) | kSGB21589 (1/5)	5	5	Phocaeicola_vulgatus (4/4172) | Clostridium_sp_AF36_4 (1/1480) | Bacteroides_uniformis (1/6758) | Phocaeicola_dorei (1/1473)	kSGB1814 (4/4109) | kSGB4644 (1/1480) | kSGB1836 (1/6758) | kSGB1815 (1/1442)	4	4
VDB|0008-0086-0-0004|M801-c99-c0-c142	23473	M801	uVSG	-	Bacteroides_uniformis (46/6758) | Bacteroides_eggerthii (8/533) | Phocaeicola_massiliensis (3/619) | Phocaeicola_vulgatus (3/4172) | Faecalibacterium_prausnitzii (2/9456) | Bacteroides_sp_AM10_21B (1/19) | Bacteroides_sp_HF_5092 (1/2) | Phocaeicola_dorei (1/1473) | Bacteroides_cellulosilyticus (1/522) | Clostridium_sp_AF15_49 (1/1762) | Ruminococcaceae_bacterium (1/5899) | Paraprevotella_clara (1/1049) | Bacteroides_sp_L10_4 (1/2)	kSGB1836 (46/6758) | kSGB1829 (8/533) | kSGB1812 (3/619) | kSGB1814 (3/4109) | kSGB15316 (2/3016) | kSGB1831 (1/19) | kSGB1876 (1/2) | kSGB1815 (1/1442) | kSGB1844 (1/522) | kSGB5111 (1/1762) | kSGB4184 (1/325) | kSGB1798 (1/1049) | kSGB27790 (1/2)	13	13	Bacteroides_uniformis (27/6758) | Bacteroides_eggerthii (5/533) | Phocaeicola_vulgatus (1/4172) | Ruminococcaceae_bacterium (1/5899)	kSGB1836 (27/6758) | kSGB1829 (5/533) | kSGB1814 (1/4109) | kSGB4184 (1/325)	4	4
VDB|0008-0086-0-0005|M1240-c718-c0-c8	21859	M1240	kVSG	NC_0310711_Lactococcus_phage_D4410|NC_0016291_Lactococcus_phage_bIL67|NC_0310441_Lactococcus_phage_M6165|NC_0310751_Lactococcus_phage_M5938|NC_0017061_Lactococcus_phage_c2|NC_0310021_Lactococcus_phage_M6162|NC_0310091_Lactococcus_phage_D4412	-	-	0	0	-	-	0	0
VDB|0008-0086-0-0006|M1107-c820-c0-c26	16782	M1107	uVSG	-	-	-	0	0	-	-	0	0
VDB|0008-0086-0-0007|M30-c106-c0-c4	84760	M30	uVSG	-	-	-	0	0	-	-	0	0
VDB|0008-0086-0-0008|M426-c2019-c0-c28	7811	M426	uVSG	-	-	-	0	0	-	-	0	0
VDB|0008-0086-0-0009|M801-c780-c0-c9	46448	M801	uVSG	-	Phocaeicola_vulgatus (76/4172) | Phocaeicola_massiliensis (23/619) | Phocaeicola_dorei (18/1473) | Bacteroides_uniformis (4/6758) | Bacteroides_caccae (2/742) | Parabacteroides_distasonis (2/4705) | Faecalibacillus_intestinalis (1/1381) | Butyrivibrio_crossotus (1/981) | Bacteroides_stercoris (1/2047) | Bacteroidaceae_bacterium (1/1518) | GGB38030_SGB54981 (1/1) | Methanobrevibacter_smithii (1/1717) | GGB38038_SGB48534 (1/2) | Clostridia_unclassified_SGB47589 (1/1) | Prevotella_SGB1680 (1/505) | Phocaeicola_coprocola (1/557) | Coprobacillus_cateniformis (1/91)	kSGB1814 (76/4109) | kSGB1812 (23/619) | kSGB1815 (18/1442) | kSGB1836 (4/6758) | kSGB1877 (2/742) | kSGB1934 (2/4703) | kSGB6754 (1/1293) | kSGB5065 (1/981) | kSGB1830 (1/2047) | kSGB1811 (1/7) | uSGB54981 (1/1) | kSGB713 (1/380) | uSGB48534 (1/2) | uSGB47589 (1/1) | uSGB1680 (1/505) | kSGB1891 (1/557) | kSGB6771 (1/91)	17	17	Phocaeicola_vulgatus (51/4172) | Phocaeicola_dorei (11/1473) | Phocaeicola_massiliensis (6/619) | Bacteroides_uniformis (2/6758) | Faecalibacillus_intestinalis (1/1381) | Bacteroides_caccae (1/742) | Butyrivibrio_crossotus (1/981) | Clostridia_unclassified_SGB47589 (1/1) | Phocaeicola_coprocola (1/557) | Parabacteroides_distasonis (1/4705)	kSGB1814 (51/4109) | kSGB1815 (11/1442) | kSGB1812 (6/619) | kSGB1836 (2/6758) | kSGB6754 (1/1293) | kSGB1877 (1/742) | kSGB5065 (1/981) | uSGB47589 (1/1) | kSGB1891 (1/557) | kSGB1934 (1/4703)	10	10
VDB|0008-0086-0-000A|M282-c1648-c1-c6	5485	M282	uVSG	-	Clostridia_bacterium (3/13613)	kSGB14861 (3/1447)	1	1	Clostridia_bacterium (3/13613)	kSGB14861 (3/1447)	1	1
VDB|0008-0087-0-0000|M1057-c1789-c0-c38	2847	M1057	kVSG	NC_0218551_Lactococcus_phage_phi7|NC_0131531_Lactococcus_phage_CB19|NC_0218521_Lactococcus_phage_P680|NC_0019091_Lactococcus_phage_bIL170|NC_0218541_Lactococcus_phage_jm3|NC_0176951_Lactococcus_Phage_ASCC273|NC_0131521_Lactococcus_phage_CB14|NC_0018351_Lactococcus_phage_sk1|NC_0176961_Lactococcus_Phage_ASCC532|NC_0218531_Lactococcus_phage_340|NC_0110461_Lactococcus_phage_bIBB29|NC_0176881_Lactococcus_Phage_ASCC191|NC_0289001_Lactococcus_phage_SL4|NC_0083631_Lactococcus_phage_P008|NC_0083701_Lactococcus_phage_712|NC_0131551_Lactococcus_phage_CB13|NC_0218601_Lactococcus_phage_jm2|NC_0176981_Lactococcus_Phage_ASCC465	-	-	0	0	-	-	0	0
VDB|0008-0087-0-0001|M801-c143-c0-c90	85170	M801	uVSG	-	Phocaeicola_vulgatus (82/4172) | Phocaeicola_massiliensis (23/619) | Phocaeicola_dorei (19/1473) | Bacteroides_uniformis (5/6758) | Parabacteroides_johnsonii (2/161) | Bacteroides_caccae (2/742) | Parabacteroides_distasonis (2/4705) | Faecalibacillus_intestinalis (1/1381) | Butyrivibrio_crossotus (1/981) | Clostridium_sp_AF36_4 (1/1480) | Bacteroides_stercoris (1/2047) | Bacteroidaceae_bacterium (1/1518) | Phocaeicola_coprophilus (1/357) | GGB38030_SGB54981 (1/1) | Methanobrevibacter_smithii (1/1717) | GGB38038_SGB48534 (1/2) | Clostridia_unclassified_SGB47589 (1/1) | Phocaeicola_coprocola (1/557) | Coprobacillus_cateniformis (1/91) | Bacteroides_heparinolyticus (1/5)	kSGB1814 (81/4109) | kSGB1812 (23/619) | kSGB1815 (19/1442) | kSGB1836 (5/6758) | kSGB1948 (2/161) | kSGB1877 (2/742) | kSGB1934 (2/4703) | kSGB6754 (1/1293) | kSGB69999 (1/63) | kSGB5065 (1/981) | kSGB4644 (1/1480) | kSGB1830 (1/2047) | kSGB1811 (1/7) | kSGB1888 (1/357) | uSGB54981 (1/1) | kSGB713 (1/380) | uSGB48534 (1/2) | uSGB47589 (1/1) | kSGB1891 (1/557) | kSGB6771 (1/91) | kSGB21589 (1/5)	20	21	Phocaeicola_vulgatus (54/4172) | Phocaeicola_dorei (11/1473) | Phocaeicola_massiliensis (6/619) | Bacteroides_uniformis (3/6758) | Parabacteroides_johnsonii (2/161) | Faecalibacillus_intestinalis (1/1381) | Bacteroides_caccae (1/742) | Butyrivibrio_crossotus (1/981) | Clostridium_sp_AF36_4 (1/1480) | Clostridia_unclassified_SGB47589 (1/1) | Phocaeicola_coprocola (1/557) | Parabacteroides_distasonis (1/4705)	kSGB1814 (54/4109) | kSGB1815 (11/1442) | kSGB1812 (6/619) | kSGB1836 (3/6758) | kSGB1948 (2/161) | kSGB6754 (1/1293) | kSGB1877 (1/742) | kSGB5065 (1/981) | kSGB4644 (1/1480) | uSGB47589 (1/1) | kSGB1891 (1/557) | kSGB1934 (1/4703)	12	12
VDB|0008-0087-0-0002|M1057-c2272-c0-c25	2651	M1057	kVSG	NC_0218551_Lactococcus_phage_phi7|NC_0131531_Lactococcus_phage_CB19|NC_0218521_Lactococcus_phage_P680|NC_0019091_Lactococcus_phage_bIL170|NC_0218541_Lactococcus_phage_jm3|NC_0176951_Lactococcus_Phage_ASCC273|NC_0131521_Lactococcus_phage_CB14|NC_0018351_Lactococcus_phage_sk1|NC_0176961_Lactococcus_Phage_ASCC532|NC_0218531_Lactococcus_phage_340|NC_0110461_Lactococcus_phage_bIBB29|NC_0176881_Lactococcus_Phage_ASCC191|NC_0289001_Lactococcus_phage_SL4|NC_0083631_Lactococcus_phage_P008|NC_0083701_Lactococcus_phage_712|NC_0131551_Lactococcus_phage_CB13|NC_0218601_Lactococcus_phage_jm2|NC_0176981_Lactococcus_Phage_ASCC465	-	-	0	0	-	-	0	0
VDB|0008-0087-0-0003|M781-c3019-c0-c5	2603	M781	uVSG	-	GGB9633_SGB15090 (3/688) | GGB9705_SGB15224 (1/324) | GGB9635_SGB15106 (1/1782) | GGB9705_SGB15225 (1/95) | GGB9634_SGB15097 (1/126) | GGB9602_SGB15031 (1/1008) | Ruminococcaceae_unclassified_SGB15234 (1/779) | GGB9631_SGB15087 (1/206)	uSGB15090 (3/688) | uSGB15224 (1/324) | uSGB15106 (1/1782) | uSGB15225 (1/95) | uSGB15097 (1/126) | uSGB15031 (1/1008) | uSGB15234 (1/779) | uSGB15087 (1/206)	8	8	GGB9705_SGB15224 (1/324)	uSGB15224 (1/324)	1	1
VDB|0008-0087-0-0004|M1057-c1438-c1-c18	2246	M1057	kVSG	NC_0218551_Lactococcus_phage_phi7|NC_0131531_Lactococcus_phage_CB19|NC_0218521_Lactococcus_phage_P680|NC_0019091_Lactococcus_phage_bIL170|NC_0218541_Lactococcus_phage_jm3|NC_0176951_Lactococcus_Phage_ASCC273|NC_0131521_Lactococcus_phage_CB14|NC_0018351_Lactococcus_phage_sk1|NC_0176961_Lactococcus_Phage_ASCC532|NC_0218531_Lactococcus_phage_340|NC_0110461_Lactococcus_phage_bIBB29|NC_0176881_Lactococcus_Phage_ASCC191|NC_0289001_Lactococcus_phage_SL4|NC_0083631_Lactococcus_phage_P008|NC_0083701_Lactococcus_phage_712|NC_0131551_Lactococcus_phage_CB13|NC_0218601_Lactococcus_phage_jm2|NC_0176981_Lactococcus_Phage_ASCC465	-	-	0	0	-	-	0	0
VDB|0008-0087-0-0005|M1057-c3822-c0-c23	1993	M1057	kVSG	NC_0218551_Lactococcus_phage_phi7|NC_0131531_Lactococcus_phage_CB19|NC_0218521_Lactococcus_phage_P680|NC_0019091_Lactococcus_phage_bIL170|NC_0218541_Lactococcus_phage_jm3|NC_0176951_Lactococcus_Phage_ASCC273|NC_0131521_Lactococcus_phage_CB14|NC_0018351_Lactococcus_phage_sk1|NC_0176961_Lactococcus_Phage_ASCC532|NC_0218531_Lactococcus_phage_340|NC_0110461_Lactococcus_phage_bIBB29|NC_0176881_Lactococcus_Phage_ASCC191|NC_0289001_Lactococcus_phage_SL4|NC_0083631_Lactococcus_phage_P008|NC_0083701_Lactococcus_phage_712|NC_0131551_Lactococcus_phage_CB13|NC_0218601_Lactococcus_phage_jm2|NC_0176981_Lactococcus_Phage_ASCC465	Streptococcus_thermophilus (9/682)	kSGB8002 (9/682)	1	1	-	-	0	0
VDB|0008-0087-0-0006|M1166-c438-c0-c0	39948	M1166	kVSG	NC_0319371_Escherichia_phage_LM33_P1_genome_assembly_chromosome_I|NC_0310181_Citrobacter_phage_SH4|NC_0319431_Escherichia_phage_vB_EcoP_GA2A|NC_0311231_Citrobacter_phage_SH3|NC_0110421_Enterobacteria_phage_EcoDS1|NC_0235761_Citrobacter_phage_CR44b|NC_0243791_Escherichia_phage_PE31	-	-	0	0	-	-	0	0
VDB|0008-0087-0-0007|M1216-c572-c0-c2	32484	M1216	kVSG	NC_0218611_Lactococcus_phage_BM13|NC_0027471_Lactococcus_phage_TP9011|NC_0026671_Lactococcus_prophage_bIL286|NC_0310171_Lactococcus_phage_63301|NC_0040661_Lactococcus_phage_ul36|NC_0058221_Lactococcus_phage_phiLC3|NC_0027031_Lactococcus_phage_Tuc2009|NC_0043021_Bacteriophage_r1t_integrase_repressor_protein_rro_dUTPase_holin_and_lysin_genes_complete_cds|NC_0027961_Lactococcus_phage_BK5T|NC_0310131_Lactococcus_phage_28201|NC_0310641_Lactococcus_phage_98201|NC_0026661_Lactococcus_prophage_bIL285	Lachnospiraceae_bacterium (13/3222) | GGB35116_SGB64351 (1/1) | GGB4569_SGB6310 (1/246) | Enterococcus_faecium (1/1619) | Streptococcus_gallolyticus (1/168) | Lactococcus_hircilactis (1/3) | Lactococcus_raffinolactis (1/12) | Enterococcus_timonensis (1/1)	kSGB4964 (13/408) | uSGB64351 (1/1) | uSGB6310 (1/246) | kSGB7967 (1/1466) | kSGB8018 (1/168) | kSGB47138 (1/3) | kSGB7989 (1/12) | kSGB29897 (1/1)	8	8	GGB4569_SGB6310 (1/246) | Enterococcus_timonensis (1/1)	uSGB6310 (1/246) | kSGB29897 (1/1)	2	2
VDB|0008-0087-0-0008|M1057-c3539-c0-c10	4850	M1057	kVSG	NC_0218551_Lactococcus_phage_phi7|NC_0131531_Lactococcus_phage_CB19|NC_0218521_Lactococcus_phage_P680|NC_0019091_Lactococcus_phage_bIL170|NC_0218541_Lactococcus_phage_jm3|NC_0176951_Lactococcus_Phage_ASCC273|NC_0131521_Lactococcus_phage_CB14|NC_0018351_Lactococcus_phage_sk1|NC_0176961_Lactococcus_Phage_ASCC532|NC_0218531_Lactococcus_phage_340|NC_0110461_Lactococcus_phage_bIBB29|NC_0176881_Lactococcus_Phage_ASCC191|NC_0289001_Lactococcus_phage_SL4|NC_0083631_Lactococcus_phage_P008|NC_0083701_Lactococcus_phage_712|NC_0131551_Lactococcus_phage_CB13|NC_0218601_Lactococcus_phage_jm2|NC_0176981_Lactococcus_Phage_ASCC465	-	-	0	0	-	-	0	0
VDB|0008-0087-0-0009|M282-c1770-c3-c31	4709	M282	uVSG	-	Eubacterium_rectale (129/8042) | Lachnospiraceae_bacterium (98/3222) | Fusicatenibacter_saccharivorans (78/4240) | Ruminococcus_lactaris (78/696) | Roseburia_intestinalis (62/1217) | Roseburia_inulinivorans (61/1121) | Ruminococcus_bicirculans (51/3401) | Faecalibacillus_intestinalis (42/1381) | Lachnospira_pectinoschiza (29/2032) | Anaerobutyricum_hallii (24/960) | GGB9642_SGB15119 (16/330) | Gemmiger_formicilis (15/3023) | Clostridia_bacterium (13/13613) | GGB3746_SGB5089 (13/1052) | Roseburia_sp_AF02_12 (12/1130) | Lachnospira_sp_NSJ_43 (12/755) | Eubacterium_sp_AM28_29 (11/1257) | Phascolarctobacterium_succinatutens (10/1104) | Eubacterium_ventriosum (10/601) | Ruminococcaceae_bacterium (10/5899) | Clostridium_sp_AF36_4 (9/1480) | Ruminococcus_sp_NSJ_71 (9/1587) | Anaerostipes_hadrus (8/3947) | GGB3293_SGB4348 (8/2283) | Clostridium_sp_AM49_4BH (8/665) | Gemmiger_SGB15299 (6/326) | Roseburia_faecis (5/3280) | Blautia_wexlerae (4/2518) | Pseudoruminococcus_massiliensis (4/556) | Butyrivibrio_crossotus (4/981) | Eubacterium_ramulus (4/124) | Subdoligranulum_sp_APC924_74 (4/4694) | Blautia_stercoris (3/203) | GGB3005_SGB3996 (3/125) | Clostridia_unclassified_SGB4317 (3/261) | GGB3637_SGB4930 (3/97) | Lachnospira_eligens (3/3354) | Ruminococcus_SGB4421 (3/441) | Holdemanella_biformis (3/544) | Lachnospiraceae_unclassified_SGB5063 (3/60) | GGB9727_SGB15285 (2/135) | Lachnospira_SGB5076 (2/353) | Ruminococcus_callidus (2/656) | Faecalibacterium_prausnitzii (2/9456) | Clostridium_sp_AF15_49 (2/1762) | Clostridium_sp_AF34_13 (2/375) | Roseburia_sp_AM23_20 (2/99) | Coprococcus_eutactus (2/3568) | GGB9633_SGB15090 (2/688) | Roseburia_hominis (2/997) | Lachnospira_SGB5077 (2/505) | Firmicutes_bacterium_AF16_15 (2/1338) | Eubacterium_sp_AF15_50 (1/45) | Lachnospiraceae_unclassified_SGB4882 (1/382) | Lentisphaeria_unclassified_SGB47571 (1/55) | Eubacterium_sp_AF22_8LB (1/48) | GGB9774_SGB15394 (1/39) | Bacteroides_cellulosilyticus (1/522) | Tyzzerella_SGB4587 (1/112) | Clostridium_sp_AM33_3 (1/64) | Megamonas_funiformis (1/671) | Clostridia_unclassified_SGB6376 (1/33) | GGB9699_SGB15216 (1/654) | GGB4251_SGB5752 (1/123) | Ruminococcaceae_unclassified_SGB15260 (1/538) | GGB3614_SGB4886 (1/348) | Clostridium_sp_AT4 (1/272) | GGB9730_SGB15291 (1/430) | Clostridiales_bacterium_KLE1615 (1/1220) | Ruminococcaceae_unclassified_SGB15234 (1/779) | Phascolarctobacterium_SGB5760 (1/8) | Blautia_faecicola (1/167) | GGB3486_SGB4658 (1/107) | Clostridium_fessum (1/1015) | Ruminococcus_bromii (1/4359) | GGB9615_SGB15053 (1/1060) | GGB3277_SGB4327 (1/1401) | Phascolarctobacterium_SGB5769 (1/69) | GGB9593_SGB15015 (1/46) | Clostridium_symbiosum (1/145) | GGB3490_SGB4664 (1/71) | Tyzzerella_nexilis (1/306) | GGB9712_SGB15244 (1/603) | GGB3640_SGB4937 (1/17) | GGB9608_SGB15041 (1/75) | Eubacteriaceae_bacterium (1/307) | GGB3733_SGB5066 (1/367) | Clostridium_sp_AF34_10BH (1/2365) | Catenibacterium_sp_AM22_15 (1/701) | Anaerobutyricum_SGB59734 (1/1) | Oscillibacter_sp_ER4 (1/2741) | Faecalicatena_fissicatena (1/812) | Dorea_formicigenerans (1/166) | Dorea_sp_AF24_7LB (1/28) | Dorea_longicatena (1/1103) | Mediterraneibacter_sp_gm002 (1/18)	kSGB4933 (129/8042) | kSGB5062 (79/401) | kSGB4874 (78/4240) | kSGB4557 (78/696) | kSGB4951 (62/1217) | kSGB4940 (61/1121) | kSGB4262 (51/3401) | kSGB6754 (41/1293) | kSGB5075 (29/2032) | uSGB15119 (16/330) | kSGB4532 (15/807) | kSGB15300 (15/3023) | uSGB5089 (13/1052) | kSGB4938 (12/1130) | kSGB5087 (12/755) | kSGB6796 (11/1257) | kSGB5765 (10/1104) | kSGB14861 (10/1447) | kSGB5045 (10/601) | kSGB4644 (9/1480) | kSGB4537 (9/153) | kSGB4290 (9/1587) | kSGB4540 (8/3642) | uSGB4348 (8/2283) | kSGB4247 (8/682) | kSGB4652 (8/665) | uSGB15299 (6/326) | kSGB5061 (5/27) | kSGB4925 (5/3280) | kSGB4837 (4/2481) | kSGB4280 (4/556) | kSGB5065 (4/981) | kSGB4648 (4/251) | kSGB15286 (4/4694) | kSGB4788 (3/203) | uSGB3996 (3/125) | uSGB4317 (3/261) | kSGB4959 (3/92) | uSGB4930 (3/97) | kSGB5082 (3/3354) | uSGB4421 (3/441) | kSGB6806 (3/532) | uSGB5063 (3/60) | kSGB4957 (3/82) | kSGB4834 (3/105) | uSGB15285 (2/135) | uSGB5076 (2/353) | kSGB4422 (2/656) | kSGB5111 (2/1762) | kSGB4659 (2/375) | kSGB4950 (2/99) | uSGB15090 (2/688) | kSGB4936 (2/997) | uSGB5077 (2/505) | kSGB4993 (2/1338) | kSGB4964 (1/408) | kSGB4803 (1/25) | kSGB5042 (1/45) | uSGB4882 (1/382) | kSGB15373 (1/142) | uSGB47571 (1/55) | kSGB6816 (1/48) | uSGB15394 (1/39) | kSGB1844 (1/522) | uSGB4587 (1/112) | kSGB4711 (1/64) | kSGB6962 (1/671) | uSGB6376 (1/33) | uSGB15216 (1/654) | uSGB5752 (1/123) | kSGB14151 (1/33) | uSGB15260 (1/538) | uSGB4886 (1/348) | kSGB4782 (1/48) | kSGB4753 (1/272) | kSGB15316 (1/3016) | uSGB15291 (1/430) | kSGB5090 (1/1220) | kSGB47156 (1/88) | kSGB5121 (1/1147) | uSGB15234 (1/779) | kSGB15266 (1/152) | kSGB15322 (1/306) | kSGB4394 (1/143) | uSGB5760 (1/8) | kSGB4867 (1/167) | uSGB4658 (1/107) | kSGB4705 (1/1015) | kSGB4285 (1/4353) | kSGB4960 (1/32) | uSGB15053 (1/1060) | uSGB4327 (1/1401) | kSGB5117 (1/1963) | kSGB4263 (1/17) | uSGB5769 (1/69) | uSGB15015 (1/46) | kSGB4699 (1/145) | kSGB4922 (1/44) | uSGB4664 (1/71) | kSGB4588 (1/306) | uSGB15244 (1/603) | uSGB4937 (1/17) | uSGB15041 (1/75) | kSGB5043 (1/70) | uSGB5066 (1/367) | kSGB4914 (1/2365) | kSGB6783 (1/701) | uSGB59734 (1/1) | kSGB15254 (1/2741) | kSGB4871 (1/810) | kSGB4575 (1/166) | kSGB4571 (1/28) | kSGB4581 (1/877) | kSGB4553 (1/18)	96	114	Eubacterium_rectale (108/8042) | Lachnospiraceae_bacterium (73/3222) | Ruminococcus_lactaris (70/696) | Roseburia_intestinalis (58/1217) | Fusicatenibacter_saccharivorans (36/4240) | Roseburia_inulinivorans (34/1121) | Anaerobutyricum_hallii (21/960) | Gemmiger_formicilis (10/3023) | Ruminococcaceae_bacterium (9/5899) | Lachnospira_sp_NSJ_43 (7/755) | Clostridia_bacterium (7/13613) | GGB3746_SGB5089 (7/1052) | Roseburia_sp_AF02_12 (6/1130) | Gemmiger_SGB15299 (6/326) | GGB3293_SGB4348 (6/2283) | Lachnospira_pectinoschiza (6/2032) | Eubacterium_ventriosum (5/601) | Anaerostipes_hadrus (5/3947) | Eubacterium_sp_AM28_29 (5/1257) | Roseburia_faecis (4/3280) | Clostridium_sp_AM49_4BH (4/665) | Subdoligranulum_sp_APC924_74 (4/4694) | Clostridium_sp_AF36_4 (3/1480) | Pseudoruminococcus_massiliensis (3/556) | Clostridia_unclassified_SGB4317 (3/261) | GGB3637_SGB4930 (3/97) | Holdemanella_biformis (3/544) | Faecalibacillus_intestinalis (3/1381) | Blautia_wexlerae (2/2518) | GGB9727_SGB15285 (2/135) | Butyrivibrio_crossotus (2/981) | Phascolarctobacterium_succinatutens (2/1104) | Faecalibacterium_prausnitzii (2/9456) | Clostridium_sp_AF15_49 (2/1762) | Roseburia_sp_AM23_20 (2/99) | Lachnospiraceae_unclassified_SGB5063 (2/60) | Firmicutes_bacterium_AF16_15 (2/1338) | Eubacterium_sp_AF15_50 (1/45) | Lachnospiraceae_unclassified_SGB4882 (1/382) | Lentisphaeria_unclassified_SGB47571 (1/55) | Bacteroides_cellulosilyticus (1/522) | Eubacterium_ramulus (1/124) | Tyzzerella_SGB4587 (1/112) | GGB4251_SGB5752 (1/123) | Clostridium_sp_AT4 (1/272) | GGB9730_SGB15291 (1/430) | Ruminococcus_SGB4421 (1/441) | Clostridiales_bacterium_KLE1615 (1/1220) | Coprococcus_eutactus (1/3568) | Clostridium_sp_AF34_13 (1/375) | Roseburia_hominis (1/997) | Lachnospira_SGB5076 (1/353) | GGB3486_SGB4658 (1/107) | Ruminococcus_bromii (1/4359) | GGB9615_SGB15053 (1/1060) | GGB3277_SGB4327 (1/1401) | Ruminococcus_callidus (1/656) | Ruminococcus_sp_NSJ_71 (1/1587) | Phascolarctobacterium_SGB5769 (1/69) | GGB9593_SGB15015 (1/46) | Clostridium_symbiosum (1/145) | GGB3490_SGB4664 (1/71) | Tyzzerella_nexilis (1/306) | GGB9712_SGB15244 (1/603) | Ruminococcaceae_unclassified_SGB15260 (1/538) | Clostridium_sp_AF34_10BH (1/2365) | Catenibacterium_sp_AM22_15 (1/701) | Anaerobutyricum_SGB59734 (1/1) | Dorea_sp_AF24_7LB (1/28) | Dorea_longicatena (1/1103) | Lachnospira_eligens (1/3354)	kSGB4933 (108/8042) | kSGB4557 (70/696) | kSGB5062 (60/401) | kSGB4951 (58/1217) | kSGB4874 (36/4240) | kSGB4940 (34/1121) | kSGB4532 (13/807) | kSGB15300 (10/3023) | kSGB4537 (8/153) | kSGB5087 (7/755) | uSGB5089 (7/1052) | kSGB4247 (7/682) | kSGB4938 (6/1130) | uSGB15299 (6/326) | uSGB4348 (6/2283) | kSGB5075 (6/2032) | kSGB5045 (5/601) | kSGB4540 (5/3642) | kSGB14861 (5/1447) | kSGB6796 (5/1257) | kSGB5061 (4/27) | kSGB4925 (4/3280) | kSGB4652 (4/665) | kSGB15286 (4/4694) | kSGB4644 (3/1480) | kSGB4280 (3/556) | uSGB4317 (3/261) | uSGB4930 (3/97) | kSGB6806 (3/532) | kSGB4834 (3/105) | kSGB4837 (2/2481) | uSGB15285 (2/135) | kSGB5065 (2/981) | kSGB5765 (2/1104) | kSGB5111 (2/1762) | kSGB6754 (2/1293) | kSGB4950 (2/99) | uSGB5063 (2/60) | kSGB4957 (2/82) | kSGB4993 (2/1338) | kSGB4964 (1/408) | kSGB4803 (1/25) | kSGB5042 (1/45) | uSGB4882 (1/382) | kSGB15373 (1/142) | uSGB47571 (1/55) | kSGB1844 (1/522) | kSGB4959 (1/92) | uSGB4587 (1/112) | uSGB5752 (1/123) | kSGB14151 (1/33) | kSGB4753 (1/272) | kSGB15316 (1/3016) | uSGB15291 (1/430) | uSGB4421 (1/441) | kSGB5090 (1/1220) | kSGB47156 (1/88) | kSGB5121 (1/1147) | kSGB15266 (1/152) | kSGB15322 (1/306) | kSGB4659 (1/375) | kSGB4936 (1/997) | uSGB5076 (1/353) | uSGB4658 (1/107) | kSGB4285 (1/4353) | uSGB15053 (1/1060) | uSGB4327 (1/1401) | kSGB4422 (1/656) | kSGB4263 (1/17) | kSGB4290 (1/1587) | uSGB5769 (1/69) | uSGB15015 (1/46) | kSGB4699 (1/145) | kSGB4922 (1/44) | uSGB4664 (1/71) | kSGB4588 (1/306) | uSGB15244 (1/603) | uSGB15260 (1/538) | kSGB4914 (1/2365) | kSGB6783 (1/701) | kSGB4648 (1/251) | uSGB59734 (1/1) | kSGB4571 (1/28) | kSGB4581 (1/877) | kSGB5082 (1/3354)	71	71
VDB|0008-0087-0-000A|M801-c99-c0-c143	23449	M801	uVSG	-	Bacteroides_uniformis (15/6758) | Bacteroides_eggerthii (1/533) | Eubacterium_ventriosum (1/601) | Bacteroides_ovatus (1/1006) | Phocaeicola_dorei (1/1473) | Clostridium_sp_AF15_49 (1/1762) | Clostridia_unclassified_SGB47589 (1/1) | Paraprevotella_clara (1/1049)	kSGB1836 (15/6758) | kSGB1829 (1/533) | kSGB5045 (1/601) | kSGB1871 (1/997) | kSGB1815 (1/1442) | kSGB5111 (1/1762) | uSGB47589 (1/1) | kSGB1798 (1/1049)	8	8	Bacteroides_uniformis (7/6758)	kSGB1836 (7/6758)	1	1
VDB|0008-0087-0-000B|M1198-c340-c0-c1	21379	M1198	kVSG	NC_0020722_Streptococcus_phage_DT1|NC_0136451_Streptococcus_phage_Abc2|NC_0310231_Streptococcus_virus_9874|NC_0227761_Streptococcus_phage_TP778L|NC_0043031_Streptococcus_phage_O1205|NC_0008721_Streptococcus_phage_Sfi21|NC_0310941_Streptococcus_virus_9872|NC_0135981_Streptococcus_phage_ALQ132|NC_0103531_Streptococcus_phage_858	Streptococcus_thermophilus (210/682) | Streptococcus_salivarius (27/1053) | Streptococcus_vestibularis (11/95) | Lactococcus_lactis (1/281) | Variovorax_SGB48683 (1/2) | Methanobrevibacter_smithii (1/1717) | GGB34630_SGB48684 (1/36) | Streptococcus_gallolyticus (1/168)	kSGB8002 (210/682) | kSGB8005 (15/163) | kSGB8003 (11/95) | kSGB8007 (10/798) | kSGB8009 (2/23) | kSGB7985 (1/218) | uSGB48683 (1/2) | kSGB714 (1/1337) | uSGB48684 (1/36) | kSGB8018 (1/168)	8	10	Streptococcus_thermophilus (102/682) | Streptococcus_salivarius (7/1053) | Methanobrevibacter_smithii (1/1717)	kSGB8002 (102/682) | kSGB8005 (3/163) | kSGB8007 (3/798) | kSGB714 (1/1337) | kSGB8009 (1/23)	3	3
VDB|0008-0087-0-000C|M1213-c570-c0-c40	20178	M1213	uVSG	-	Bifidobacterium_pseudocatenulatum (115/1187) | Bifidobacterium_adolescentis (9/2922) | Bifidobacterium_catenulatum (8/431) | Bifidobacterium_longum (2/3602) | GGB40127_SGB60363 (1/1) | Bifidobacterium_dentium (1/185)	kSGB17237 (115/1187) | kSGB17244 (9/2922) | kSGB17241 (8/357) | kSGB17248 (2/3404) | uSGB60363 (1/1) | kSGB17234 (1/185)	6	6	Bifidobacterium_pseudocatenulatum (9/1187) | Bifidobacterium_longum (1/3602)	kSGB17237 (9/1187) | kSGB17248 (1/3404)	2	2
VDB|0008-0088-0-0000|M1057-c569-c0-c7	14349	M1057	kVSG	NC_0218551_Lactococcus_phage_phi7|NC_0131531_Lactococcus_phage_CB19|NC_0218521_Lactococcus_phage_P680|NC_0019091_Lactococcus_phage_bIL170|NC_0218541_Lactococcus_phage_jm3|NC_0176951_Lactococcus_Phage_ASCC273|NC_0131521_Lactococcus_phage_CB14|NC_0018351_Lactococcus_phage_sk1|NC_0176961_Lactococcus_Phage_ASCC532|NC_0218531_Lactococcus_phage_340|NC_0110461_Lactococcus_phage_bIBB29|NC_0176881_Lactococcus_Phage_ASCC191|NC_0289001_Lactococcus_phage_SL4|NC_0083631_Lactococcus_phage_P008|NC_0083701_Lactococcus_phage_712|NC_0131551_Lactococcus_phage_CB13|NC_0218601_Lactococcus_phage_jm2|NC_0176981_Lactococcus_Phage_ASCC465	-	-	0	0	-	-	0	0
VDB|0008-0088-0-0001|M1057-c670-c2-c19	12828	M1057	kVSG	NC_0218551_Lactococcus_phage_phi7|NC_0131531_Lactococcus_phage_CB19|NC_0218521_Lactococcus_phage_P680|NC_0019091_Lactococcus_phage_bIL170|NC_0218541_Lactococcus_phage_jm3|NC_0176951_Lactococcus_Phage_ASCC273|NC_0131521_Lactococcus_phage_CB14|NC_0018351_Lactococcus_phage_sk1|NC_0176961_Lactococcus_Phage_ASCC532|NC_0218531_Lactococcus_phage_340|NC_0110461_Lactococcus_phage_bIBB29|NC_0176881_Lactococcus_Phage_ASCC191|NC_0289001_Lactococcus_phage_SL4|NC_0083631_Lactococcus_phage_P008|NC_0083701_Lactococcus_phage_712|NC_0131551_Lactococcus_phage_CB13|NC_0218601_Lactococcus_phage_jm2|NC_0176981_Lactococcus_Phage_ASCC465	-	-	0	0	-	-	0	0
VDB|0008-0088-0-0002|M483-c1755-c0-c14	3974	M483	uVSG	-	Duodenibacillus_massiliensis (24/394) | GGB9712_SGB15244 (9/603) | Sutterella_wadsworthensis (4/2415) | GGB4266_SGB5809 (2/1005) | Clostridia_bacterium (2/13613) | Bacteroidales_unclassified_SGB2076 (1/145) | Prochlorococcus_SGB47086 (1/1) | Phascolarctobacterium_faecium (1/2296) | Phascolarctobacterium_SGB5769 (1/69) | Phascolarctobacterium_SGB5758 (1/36)	kSGB9273 (24/394) | uSGB15244 (9/603) | kSGB9283 (4/1371) | uSGB5809 (2/1005) | kSGB14209 (2/276) | uSGB2076 (1/145) | uSGB47086 (1/1) | kSGB5792 (1/2296) | uSGB5769 (1/69) | uSGB5758 (1/36)	10	10	Duodenibacillus_massiliensis (9/394)	kSGB9273 (9/394)	1	1
VDB|0008-0089-0-0000|M643-c1253-c0-c5	4888	M643	uVSG	-	-	-	0	0	-	-	0	0
VDB|0008-0089-0-0001|M643-c2658-c0-c4	3497	M643	uVSG	-	-	-	0	0	-	-	0	0
VDB|0008-008A-0-0000|M361-c3425-c0-c15	2033	M361	uVSG	-	Faecalibacterium_prausnitzii (10/9456) | Faecalibacterium_SGB15346 (4/700) | GGB32804_SGB53651 (1/66)	kSGB15316 (5/3016) | uSGB15346 (4/700) | kSGB15333 (3/227) | uSGB53651 (1/66) | kSGB15323 (1/342) | kSGB15318 (1/1602)	3	6	Faecalibacterium_prausnitzii (2/9456) | Faecalibacterium_SGB15346 (1/700)	uSGB15346 (1/700) | kSGB15333 (1/227) | kSGB15316 (1/3016)	2	2
VDB|0008-008B-0-0000|M467-c2125-c0-c2	3475	M467	uVSG	-	Faecalibacterium_prausnitzii (41/9456) | Faecalibacterium_SGB15315 (27/306) | Faecalibacterium_SGB15340 (3/134) | GGB3005_SGB3996 (2/125) | Faecalibacterium_SGB15329 (2/42) | Microbacterium_SGB53643 (1/33)	uSGB15315 (27/306) | kSGB15316 (19/3016) | kSGB15342 (10/1659) | kSGB15333 (9/227) | uSGB15340 (3/134) | kSGB15326 (2/412) | uSGB3996 (2/125) | uSGB15329 (2/42) | uSGB53643 (1/33) | kSGB15322 (1/306)	6	10	Faecalibacterium_SGB15315 (10/306) | Faecalibacterium_prausnitzii (6/9456)	uSGB15315 (10/306) | kSGB15316 (3/3016) | kSGB15342 (2/1659) | kSGB15326 (1/412)	2	2
VDB|0008-008B-0-0001|M867-c2607-c1-c38	2403	M867	uVSG	-	Collinsella_aerofaciens (8/2091) | Collinsella_sp_AM34_10 (7/123) | Slackia_isoflavoniconvertens (4/299) | Eggerthellaceae_unclassified_SGB14322 (2/361) | Collinsella_SGB72505 (2/13) | Bifidobacterium_adolescentis (2/2922) | Dorea_longicatena (2/1103) | Slackia_SGB72413 (1/3) | GGB36556_SGB54123 (1/2) | Collinsella_SGB14463 (1/2) | Parolsenella_SGB14378 (1/11) | Parolsenella_catena (1/75) | GGB3277_SGB4327 (1/1401) | Eggerthellaceae_unclassified_SGB14321 (1/77) | Collinsella_SGB14492 (1/13) | GGB38171_SGB74475 (1/19) | Collinsella_bouchesdurhonensis (1/71) | GGB32633_SGB54013 (1/2) | GGB9379_SGB14373 (1/17) | GGB37277_SGB62981 (1/1)	kSGB14546 (7/1768) | kSGB14454 (7/123) | kSGB14773 (4/299) | uSGB14322 (2/361) | uSGB72505 (2/13) | kSGB17244 (2/2922) | kSGB4581 (2/877) | uSGB72413 (1/3) | uSGB54123 (1/2) | uSGB14463 (1/2) | uSGB14378 (1/11) | kSGB14379 (1/75) | kSGB14594 (1/161) | uSGB4327 (1/1401) | uSGB14321 (1/77) | uSGB14492 (1/13) | uSGB74475 (1/19) | kSGB14397 (1/71) | uSGB54013 (1/2) | uSGB14373 (1/17) | uSGB62981 (1/1)	20	21	Collinsella_sp_AM34_10 (5/123) | Collinsella_aerofaciens (4/2091) | Slackia_isoflavoniconvertens (2/299) | Collinsella_SGB72505 (2/13) | Slackia_SGB72413 (1/3) | Eggerthellaceae_unclassified_SGB14322 (1/361) | Collinsella_SGB14463 (1/2) | Parolsenella_catena (1/75) | GGB3277_SGB4327 (1/1401) | Eggerthellaceae_unclassified_SGB14321 (1/77) | Collinsella_bouchesdurhonensis (1/71) | GGB32633_SGB54013 (1/2) | Bifidobacterium_adolescentis (1/2922) | GGB9379_SGB14373 (1/17)	kSGB14454 (5/123) | kSGB14546 (3/1768) | kSGB14773 (2/299) | uSGB72505 (2/13) | uSGB72413 (1/3) | uSGB14322 (1/361) | uSGB14463 (1/2) | kSGB14379 (1/75) | kSGB14594 (1/161) | uSGB4327 (1/1401) | uSGB14321 (1/77) | kSGB14397 (1/71) | uSGB54013 (1/2) | kSGB17244 (1/2922) | uSGB14373 (1/17)	14	14
VDB|0008-008B-0-0002|M343-c2403-c0-c7	8181	M343	uVSG	-	Clostridia_bacterium (15/13613) | Gemmiger_SGB15299 (13/326) | GGB9712_SGB15244 (8/603) | GGB9691_SGB15198 (8/330) | Firmicutes_bacterium_AF16_15 (7/1338) | Gemmiger_formicilis (6/3023) | GGB9633_SGB15090 (3/688) | Clostridium_sp_AF34_10BH (2/2365) | Subdoligranulum_sp_APC924_74 (2/4694) | Faecalibacterium_prausnitzii (2/9456) | Harryflintia_acetispora (2/5) | GGB9595_SGB15017 (1/6) | GGB9331_SGB14294 (1/68) | Firmicutes_unclassified_SGB59712 (1/1) | GGB3862_SGB5239 (1/152) | Clostridium_sp_AM22_11AC (1/900) | GGB9595_SGB15019 (1/122) | GGB9691_SGB15197 (1/20) | Bilophila_wadsworthia (1/1097) | GGB9594_SGB15016 (1/28) | Blautia_obeum (1/306) | Lachnospiraceae_bacterium (1/3222)	kSGB14861 (14/1447) | uSGB15299 (13/326) | uSGB15244 (8/603) | uSGB15198 (8/330) | kSGB4993 (7/1338) | kSGB15300 (6/3023) | uSGB15090 (3/688) | kSGB4914 (2/2365) | kSGB15286 (2/4694) | kSGB15318 (2/1602) | kSGB14838 (2/5) | kSGB14291 (1/87) | uSGB15017 (1/6) | uSGB14294 (1/68) | uSGB59712 (1/1) | uSGB5239 (1/152) | kSGB4749 (1/900) | uSGB15019 (1/122) | uSGB15197 (1/20) | kSGB15452 (1/1097) | uSGB15016 (1/28) | kSGB4811 (1/227) | kSGB4909 (1/262)	22	23	Gemmiger_SGB15299 (12/326) | Clostridia_bacterium (8/13613) | GGB9712_SGB15244 (6/603) | Firmicutes_bacterium_AF16_15 (6/1338) | Gemmiger_formicilis (5/3023) | GGB9691_SGB15198 (5/330) | GGB9633_SGB15090 (2/688) | Subdoligranulum_sp_APC924_74 (2/4694) | GGB3862_SGB5239 (1/152) | Clostridium_sp_AF34_10BH (1/2365) | Clostridium_sp_AM22_11AC (1/900) | GGB9595_SGB15019 (1/122) | GGB9691_SGB15197 (1/20) | Faecalibacterium_prausnitzii (1/9456) | Bilophila_wadsworthia (1/1097) | Blautia_obeum (1/306) | Firmicutes_unclassified_SGB59712 (1/1)	uSGB15299 (12/326) | kSGB14861 (7/1447) | uSGB15244 (6/603) | kSGB4993 (6/1338) | kSGB15300 (5/3023) | uSGB15198 (5/330) | uSGB15090 (2/688) | kSGB15286 (2/4694) | kSGB14291 (1/87) | uSGB5239 (1/152) | kSGB4914 (1/2365) | kSGB4749 (1/900) | uSGB15019 (1/122) | uSGB15197 (1/20) | kSGB15318 (1/1602) | kSGB15452 (1/1097) | kSGB4811 (1/227) | uSGB59712 (1/1)	17	17
VDB|0008-008C-0-0000|M1147-c3623-c0-c3	18720	M1147	uVSG	-	-	-	0	0	-	-	0	0
VDB|0008-008C-0-0001|M282-c1770-c3-c18	5535	M282	uVSG	-	Eubacterium_rectale (149/8042) | Lachnospiraceae_bacterium (102/3222) | Roseburia_inulinivorans (83/1121) | Fusicatenibacter_saccharivorans (82/4240) | Ruminococcus_lactaris (76/696) | Roseburia_intestinalis (63/1217) | Ruminococcus_bicirculans (51/3401) | Faecalibacillus_intestinalis (43/1381) | Lachnospira_pectinoschiza (31/2032) | Anaerobutyricum_hallii (28/960) | GGB3293_SGB4348 (23/2283) | Roseburia_sp_AF02_12 (16/1130) | GGB3746_SGB5089 (16/1052) | Gemmiger_formicilis (15/3023) | Clostridia_bacterium (14/13613) | Clostridium_sp_AF36_4 (12/1480) | Eubacterium_sp_AM28_29 (12/1257) | Lachnospira_sp_NSJ_43 (11/755) | Clostridium_sp_AM49_4BH (11/665) | Phascolarctobacterium_succinatutens (10/1104) | Anaerostipes_hadrus (10/3947) | Ruminococcaceae_bacterium (10/5899) | Eubacterium_ventriosum (9/601) | Ruminococcus_sp_NSJ_71 (9/1587) | Gemmiger_SGB15299 (6/326) | Roseburia_faecis (6/3280) | Butyrivibrio_crossotus (5/981) | Subdoligranulum_sp_APC924_74 (5/4694) | Blautia_wexlerae (4/2518) | Pseudoruminococcus_massiliensis (4/556) | Eubacterium_ramulus (4/124) | Lachnospiraceae_unclassified_SGB5063 (4/60) | Holdemanella_biformis (4/544) | Roseburia_hominis (4/997) | Clostridia_unclassified_SGB4317 (3/261) | GGB3637_SGB4930 (3/97) | Lachnospira_eligens (3/3354) | Ruminococcus_SGB4421 (3/441) | Lachnospira_SGB5077 (3/505) | Clostridiales_bacterium_KLE1615 (3/1220) | Clostridium_sp_AF34_13 (3/375) | Blautia_stercoris (2/203) | Ruminococcus_gnavus (2/1083) | GGB9727_SGB15285 (2/135) | Ruminococcus_callidus (2/656) | Faecalibacterium_prausnitzii (2/9456) | Clostridium_sp_AF15_49 (2/1762) | Dorea_longicatena (2/1103) | Roseburia_sp_AM23_20 (2/99) | Coprococcus_eutactus (2/3568) | GGB9633_SGB15090 (2/688) | Ruminococcus_bromii (2/4359) | GGB3277_SGB4327 (2/1401) | Acidaminococcaceae_unclassified_SGB5785 (2/575) | Firmicutes_bacterium_AF16_15 (2/1338) | Blautia_glucerasea (1/210) | Clostridium_sp_AT4 (1/272) | Eubacterium_sp_AF15_50 (1/45) | Lachnospiraceae_unclassified_SGB4882 (1/382) | Lentisphaeria_unclassified_SGB47571 (1/55) | GGB9774_SGB15394 (1/39) | Phascolarctobacterium_SGB5763 (1/55) | Bacteroides_cellulosilyticus (1/522) | Tyzzerella_SGB4587 (1/112) | Clostridium_sp_AM33_3 (1/64) | Megamonas_funiformis (1/671) | Flavonifractor_plautii (1/696) | Clostridia_unclassified_SGB6376 (1/33) | GGB4251_SGB5752 (1/123) | GGB4292_SGB5865 (1/7) | Ruminococcaceae_unclassified_SGB15260 (1/538) | GGB9730_SGB15291 (1/430) | Clostridium_sp_OM07_10AC (1/124) | Coprobacillus_SGB6753 (1/13) | Holdemanella_sp_L34 (1/97) | Blautia_faecis (1/663) | Blautia_obeum (1/306) | Lachnospira_SGB5076 (1/353) | Phascolarctobacterium_SGB5760 (1/8) | Blautia_faecicola (1/167) | GGB51398_SGB74346 (1/2) | GGB3486_SGB4658 (1/107) | Clostridium_fessum (1/1015) | GGB9615_SGB15053 (1/1060) | Phascolarctobacterium_SGB5769 (1/69) | GGB9593_SGB15015 (1/46) | Clostridium_symbiosum (1/145) | Tyzzerella_nexilis (1/306) | GGB3478_SGB4643 (1/148) | GGB9712_SGB15244 (1/603) | GGB3640_SGB4937 (1/17) | GGB9608_SGB15041 (1/75) | Lachnospiraceae_unclassified_SGB4890 (1/16) | Eubacteriaceae_bacterium (1/307) | GGB3733_SGB5066 (1/367) | GGB3005_SGB3996 (1/125) | Clostridium_sp_AF34_10BH (1/2365) | Catenibacterium_sp_AM22_15 (1/701) | Anaerobutyricum_SGB59734 (1/1) | Oscillibacter_sp_ER4 (1/2741) | Faecalicatena_fissicatena (1/812) | Coprococcus_comes (1/310) | Mediterraneibacter_sp_gm002 (1/18)	kSGB4933 (149/8042) | kSGB4940 (83/1121) | kSGB4874 (82/4240) | kSGB5062 (81/401) | kSGB4557 (76/696) | kSGB4951 (63/1217) | kSGB4262 (51/3401) | kSGB6754 (42/1293) | kSGB5075 (31/2032) | uSGB4348 (23/2283) | kSGB4938 (16/1130) | kSGB4532 (16/807) | uSGB5089 (16/1052) | kSGB15300 (15/3023) | kSGB4644 (12/1480) | kSGB4537 (12/153) | kSGB6796 (12/1257) | kSGB14861 (11/1447) | kSGB5087 (11/755) | kSGB4652 (11/665) | kSGB5765 (10/1104) | kSGB5045 (9/601) | kSGB4540 (9/3642) | kSGB4290 (9/1587) | kSGB4247 (8/682) | uSGB15299 (6/326) | kSGB4925 (6/3280) | kSGB5061 (5/27) | kSGB5065 (5/981) | kSGB15286 (5/4694) | kSGB4837 (4/2481) | kSGB4280 (4/556) | kSGB4648 (4/251) | uSGB5063 (4/60) | kSGB6806 (4/532) | kSGB4957 (4/82) | kSGB4936 (4/997) | uSGB4317 (3/261) | kSGB4959 (3/92) | uSGB4930 (3/97) | kSGB5082 (3/3354) | uSGB4421 (3/441) | uSGB5077 (3/505) | kSGB5090 (3/1220) | kSGB4659 (3/375) | kSGB4834 (3/105) | kSGB4788 (2/203) | kSGB4584 (2/1083) | uSGB15285 (2/135) | kSGB4422 (2/656) | kSGB5111 (2/1762) | kSGB4581 (2/877) | kSGB4950 (2/99) | uSGB15090 (2/688) | kSGB4285 (2/4353) | uSGB4327 (2/1401) | uSGB5785 (2/575) | kSGB4993 (2/1338) | kSGB4816 (1/171) | kSGB4753 (1/272) | kSGB4964 (1/408) | kSGB4803 (1/25) | kSGB5042 (1/45) | uSGB4882 (1/382) | kSGB15373 (1/142) | uSGB47571 (1/55) | uSGB15394 (1/39) | uSGB5763 (1/55) | kSGB1844 (1/522) | uSGB4587 (1/112) | kSGB4711 (1/64) | kSGB6962 (1/671) | kSGB15132 (1/696) | uSGB6376 (1/33) | uSGB5752 (1/123) | uSGB5865 (1/7) | kSGB14151 (1/33) | uSGB15260 (1/538) | kSGB4782 (1/48) | kSGB15316 (1/3016) | uSGB15291 (1/430) | kSGB4655 (1/124) | uSGB6753 (1/13) | kSGB4909 (1/262) | kSGB47156 (1/88) | kSGB5121 (1/1147) | kSGB4547 (1/305) | kSGB15266 (1/152) | kSGB15322 (1/306) | kSGB47197 (1/97) | kSGB4820 (1/663) | kSGB4811 (1/227) | uSGB5076 (1/353) | kSGB4394 (1/143) | uSGB5760 (1/8) | kSGB4867 (1/167) | uSGB74346 (1/2) | uSGB4658 (1/107) | kSGB4705 (1/1015) | kSGB4960 (1/32) | uSGB15053 (1/1060) | kSGB5117 (1/1963) | kSGB4263 (1/17) | uSGB5769 (1/69) | uSGB15015 (1/46) | kSGB4699 (1/145) | kSGB4922 (1/44) | kSGB4588 (1/306) | uSGB4643 (1/148) | uSGB15244 (1/603) | uSGB4937 (1/17) | uSGB15041 (1/75) | uSGB4890 (1/16) | kSGB5043 (1/70) | uSGB5066 (1/367) | uSGB3996 (1/125) | kSGB4914 (1/2365) | kSGB6783 (1/701) | uSGB59734 (1/1) | kSGB15254 (1/2741) | kSGB4871 (1/810) | kSGB4577 (1/301) | kSGB4553 (1/18)	103	123	Eubacterium_rectale (102/8042) | Lachnospiraceae_bacterium (74/3222) | Ruminococcus_lactaris (70/696) | Roseburia_inulinivorans (53/1121) | Roseburia_intestinalis (52/1217) | Fusicatenibacter_saccharivorans (52/4240) | GGB3293_SGB4348 (20/2283) | Anaerobutyricum_hallii (15/960) | Roseburia_sp_AF02_12 (13/1130) | GGB3746_SGB5089 (11/1052) | Clostridia_bacterium (10/13613) | Lachnospira_pectinoschiza (9/2032) | Gemmiger_formicilis (9/3023) | Lachnospira_sp_NSJ_43 (8/755) | Clostridium_sp_AF36_4 (7/1480) | Anaerostipes_hadrus (7/3947) | Phascolarctobacterium_succinatutens (7/1104) | Clostridium_sp_AM49_4BH (7/665) | Ruminococcaceae_bacterium (6/5899) | Faecalibacillus_intestinalis (5/1381) | Eubacterium_sp_AM28_29 (5/1257) | Eubacterium_ventriosum (4/601) | Subdoligranulum_sp_APC924_74 (4/4694) | Roseburia_hominis (4/997) | Pseudoruminococcus_massiliensis (3/556) | Roseburia_faecis (3/3280) | Butyrivibrio_crossotus (3/981) | Eubacterium_ramulus (3/124) | Lachnospiraceae_unclassified_SGB5063 (3/60) | Holdemanella_biformis (3/544) | Gemmiger_SGB15299 (3/326) | Ruminococcus_sp_NSJ_71 (3/1587) | Blautia_wexlerae (2/2518) | GGB9727_SGB15285 (2/135) | Faecalibacterium_prausnitzii (2/9456) | GGB3637_SGB4930 (2/97) | Clostridium_sp_AF15_49 (2/1762) | Dorea_longicatena (2/1103) | Roseburia_sp_AM23_20 (2/99) | Coprococcus_eutactus (2/3568) | Clostridium_sp_AF34_13 (2/375) | Lachnospira_SGB5077 (2/505) | Ruminococcus_bromii (2/4359) | GGB3277_SGB4327 (2/1401) | Acidaminococcaceae_unclassified_SGB5785 (2/575) | Firmicutes_bacterium_AF16_15 (2/1338) | Blautia_glucerasea (1/210) | Clostridium_sp_AT4 (1/272) | Eubacterium_sp_AF15_50 (1/45) | Lachnospiraceae_unclassified_SGB4882 (1/382) | Phascolarctobacterium_SGB5763 (1/55) | Bacteroides_cellulosilyticus (1/522) | GGB9730_SGB15291 (1/430) | Clostridium_sp_OM07_10AC (1/124) | Ruminococcus_SGB4421 (1/441) | Blautia_faecis (1/663) | Blautia_obeum (1/306) | Phascolarctobacterium_SGB5760 (1/8) | GGB51398_SGB74346 (1/2) | GGB3486_SGB4658 (1/107) | Clostridium_fessum (1/1015) | GGB9615_SGB15053 (1/1060) | Phascolarctobacterium_SGB5769 (1/69) | GGB9593_SGB15015 (1/46) | Clostridium_symbiosum (1/145) | Tyzzerella_nexilis (1/306) | GGB3478_SGB4643 (1/148) | GGB9712_SGB15244 (1/603) | GGB9608_SGB15041 (1/75) | Lachnospiraceae_unclassified_SGB4890 (1/16) | Ruminococcaceae_unclassified_SGB15260 (1/538) | Clostridium_sp_AF34_10BH (1/2365) | Anaerobutyricum_SGB59734 (1/1) | Oscillibacter_sp_ER4 (1/2741) | Faecalicatena_fissicatena (1/812) | Mediterraneibacter_sp_gm002 (1/18) | Lachnospira_eligens (1/3354)	kSGB4933 (102/8042) | kSGB4557 (70/696) | kSGB5062 (58/401) | kSGB4940 (53/1121) | kSGB4951 (52/1217) | kSGB4874 (52/4240) | uSGB4348 (20/2283) | kSGB4938 (13/1130) | uSGB5089 (11/1052) | kSGB4537 (10/153) | kSGB14861 (9/1447) | kSGB5075 (9/2032) | kSGB15300 (9/3023) | kSGB5087 (8/755) | kSGB4644 (7/1480) | kSGB5765 (7/1104) | kSGB4652 (7/665) | kSGB4540 (6/3642) | kSGB4247 (6/682) | kSGB4532 (5/807) | kSGB5061 (5/27) | kSGB6796 (5/1257) | kSGB5045 (4/601) | kSGB6754 (4/1293) | kSGB15286 (4/4694) | kSGB4936 (4/997) | kSGB4280 (3/556) | kSGB4925 (3/3280) | kSGB5065 (3/981) | uSGB5063 (3/60) | kSGB6806 (3/532) | uSGB15299 (3/326) | kSGB4290 (3/1587) | kSGB4834 (3/105) | kSGB4837 (2/2481) | uSGB15285 (2/135) | kSGB4959 (2/92) | uSGB4930 (2/97) | kSGB5111 (2/1762) | kSGB4581 (2/877) | kSGB4648 (2/251) | kSGB4950 (2/99) | kSGB4659 (2/375) | uSGB5077 (2/505) | kSGB4957 (2/82) | kSGB4285 (2/4353) | uSGB4327 (2/1401) | uSGB5785 (2/575) | kSGB4993 (2/1338) | kSGB4816 (1/171) | kSGB4753 (1/272) | kSGB4964 (1/408) | kSGB4803 (1/25) | kSGB5042 (1/45) | uSGB4882 (1/382) | uSGB5763 (1/55) | kSGB1844 (1/522) | kSGB14151 (1/33) | kSGB15316 (1/3016) | uSGB15291 (1/430) | kSGB4655 (1/124) | kSGB4909 (1/262) | uSGB4421 (1/441) | kSGB47156 (1/88) | kSGB5121 (1/1147) | kSGB4547 (1/305) | kSGB15322 (1/306) | kSGB4820 (1/663) | kSGB4811 (1/227) | uSGB5760 (1/8) | uSGB74346 (1/2) | uSGB4658 (1/107) | kSGB4705 (1/1015) | kSGB4960 (1/32) | uSGB15053 (1/1060) | kSGB5117 (1/1963) | uSGB5769 (1/69) | uSGB15015 (1/46) | kSGB4699 (1/145) | kSGB4922 (1/44) | kSGB4588 (1/306) | uSGB4643 (1/148) | uSGB15244 (1/603) | uSGB15041 (1/75) | uSGB4890 (1/16) | uSGB15260 (1/538) | kSGB4914 (1/2365) | uSGB59734 (1/1) | kSGB15254 (1/2741) | kSGB4871 (1/810) | kSGB4553 (1/18) | kSGB5082 (1/3354)	77	77
VDB|0008-008C-0-0002|M867-c2833-c0-c3	3075	M867	uVSG	-	Bifidobacterium_adolescentis (11/2922) | Collinsella_sp_AM34_10 (6/123) | Eggerthellaceae_unclassified_SGB14322 (4/361) | Bifidobacterium_catenulatum (3/431) | Bifidobacterium_longum (3/3602) | Ellagibacter_isourolithinifaciens (2/95) | Slackia_isoflavoniconvertens (2/299) | Eggerthellaceae_bacterium (2/396) | Collinsella_SGB14732 (1/7) | Collinsella_SGB14537 (1/42) | GGB9369_SGB14350 (1/20) | Collinsella_SGB14424 (1/16) | GGB18380_SGB27143 (1/68) | Eggerthellaceae_unclassified_SGB14323 (1/43) | Olsenella_sp_GAM18 (1/191) | Collinsella_aerofaciens (1/2091)	kSGB17244 (11/2922) | kSGB14454 (6/123) | uSGB14322 (4/361) | kSGB17248 (3/3404) | kSGB53838 (2/16) | kSGB14816 (2/95) | kSGB14773 (2/299) | kSGB14325 (2/22) | uSGB14732 (1/7) | uSGB14537 (1/42) | uSGB14350 (1/20) | uSGB14424 (1/16) | uSGB27143 (1/68) | uSGB14323 (1/43) | kSGB17241 (1/357) | kSGB14370 (1/191) | kSGB14546 (1/1768)	16	17	Bifidobacterium_adolescentis (7/2922) | Collinsella_sp_AM34_10 (4/123) | Bifidobacterium_catenulatum (3/431) | Bifidobacterium_longum (2/3602) | Eggerthellaceae_bacterium (2/396) | Collinsella_SGB14732 (1/7) | GGB18380_SGB27143 (1/68) | Eggerthellaceae_unclassified_SGB14323 (1/43) | Slackia_isoflavoniconvertens (1/299) | Collinsella_aerofaciens (1/2091)	kSGB17244 (7/2922) | kSGB14454 (4/123) | kSGB53838 (2/16) | kSGB17248 (2/3404) | kSGB14325 (2/22) | uSGB14732 (1/7) | uSGB27143 (1/68) | uSGB14323 (1/43) | kSGB14773 (1/299) | kSGB17241 (1/357) | kSGB14546 (1/1768)	10	10
VDB|0008-008D-0-0000|M740-c3672-c0-c3	12839	M740	uVSG	-	Fusicatenibacter_saccharivorans (214/4240) | Clostridiales_bacterium_KLE1615 (111/1220) | Blautia_wexlerae (9/2518) | Lachnospiraceae_bacterium (8/3222) | Blautia_faecicola (8/167) | Roseburia_inulinivorans (8/1121) | Coprococcus_catus (7/453) | Anaerobutyricum_hallii (6/960) | Blautia_massiliensis (6/1146) | Ruminococcus_torques (5/2473) | Blautia_faecis (3/663) | Lacrimispora_celerecrescens (3/516) | Roseburia_faecis (2/3280) | Roseburia_intestinalis (2/1217) | Tyzzerella_nexilis (2/306) | Eubacterium_rectale (2/8042) | Blautia_obeum (2/306) | Faecalicatena_fissicatena (2/812) | Ruminococcus_sp_AF41_9 (2/8) | GGB36242_SGB47996 (2/50) | Blautia_sp_MSK_21_1 (2/70) | Clostridium_fessum (1/1015) | Eubacterium_sp_AF22_9 (1/217) | Dorea_formicigenerans (1/166) | Blautia_sp_OF03_15BH (1/2) | Mediterraneibacter_sp_gm002 (1/18) | Pelagibacterales_unclassified_SGB47652 (1/35) | Firmicutes_unclassified_SGB4554 (1/7) | Methanoculleus_SGB47954 (1/9) | Blautia_schinkii (1/17) | Faecalimonas_umbilicata (1/123) | Anaerostipes_hadrus (1/3947) | Blautia_stercoris (1/203) | Lachnospira_pectinoschiza (1/2032) | GGB3859_SGB5234 (1/84) | GGB3746_SGB5089 (1/1052)	kSGB4874 (214/4240) | kSGB5090 (111/1220) | kSGB4837 (9/2481) | kSGB4867 (8/167) | kSGB4940 (8/1121) | kSGB4670 (7/453) | kSGB4826 (6/1146) | kSGB4532 (5/807) | kSGB4563 (5/777) | kSGB4820 (3/663) | kSGB4868 (3/502) | kSGB4925 (2/3280) | kSGB4951 (2/1217) | kSGB4588 (2/306) | kSGB5062 (2/401) | kSGB4933 (2/8042) | kSGB4780 (2/55) | kSGB4811 (2/227) | kSGB4871 (2/810) | kSGB25497 (2/8) | kSGB4782 (2/48) | uSGB47996 (2/50) | kSGB4829 (2/70) | kSGB4705 (1/1015) | kSGB4648 (1/251) | kSGB5083 (1/217) | kSGB4575 (1/166) | kSGB4779 (1/2) | kSGB4824 (1/13) | kSGB4553 (1/18) | uSGB47652 (1/35) | uSGB4554 (1/7) | uSGB47954 (1/9) | kSGB4825 (1/16) | kSGB4583 (1/123) | kSGB4540 (1/3642) | kSGB4537 (1/153) | kSGB4788 (1/203) | kSGB5075 (1/2032) | uSGB5234 (1/84) | uSGB5089 (1/1052)	36	41	Fusicatenibacter_saccharivorans (116/4240) | Clostridiales_bacterium_KLE1615 (46/1220) | Blautia_wexlerae (5/2518) | Lachnospiraceae_bacterium (4/3222) | Roseburia_inulinivorans (4/1121) | Blautia_massiliensis (4/1146) | Ruminococcus_torques (4/2473) | Anaerobutyricum_hallii (3/960) | Coprococcus_catus (3/453) | Blautia_faecis (2/663) | Blautia_faecicola (2/167) | Blautia_obeum (2/306) | GGB36242_SGB47996 (2/50) | Roseburia_faecis (1/3280) | Clostridium_fessum (1/1015) | Roseburia_intestinalis (1/1217) | Eubacterium_rectale (1/8042) | Dorea_formicigenerans (1/166) | Firmicutes_unclassified_SGB4554 (1/7) | Methanoculleus_SGB47954 (1/9) | Faecalimonas_umbilicata (1/123) | Anaerostipes_hadrus (1/3947) | Blautia_stercoris (1/203) | GGB3859_SGB5234 (1/84) | Blautia_sp_MSK_21_1 (1/70) | Ruminococcus_sp_AF41_9 (1/8)	kSGB4874 (116/4240) | kSGB5090 (46/1220) | kSGB4837 (5/2481) | kSGB4940 (4/1121) | kSGB4826 (4/1146) | kSGB4563 (4/777) | kSGB4532 (3/807) | kSGB4670 (3/453) | kSGB4820 (2/663) | kSGB4867 (2/167) | kSGB4811 (2/227) | uSGB47996 (2/50) | kSGB4925 (1/3280) | kSGB4705 (1/1015) | kSGB4951 (1/1217) | kSGB4648 (1/251) | kSGB4933 (1/8042) | kSGB4575 (1/166) | kSGB4780 (1/55) | kSGB4824 (1/13) | kSGB4782 (1/48) | uSGB4554 (1/7) | uSGB47954 (1/9) | kSGB4583 (1/123) | kSGB4540 (1/3642) | kSGB4788 (1/203) | uSGB5234 (1/84) | kSGB4829 (1/70) | kSGB25497 (1/8)	26	26
VDB|0008-008D-0-0001|M1110-c3831-c0-c4	11830	M1110	uVSG	-	Clostridia_bacterium (10/13613) | Faecalibacterium_prausnitzii (10/9456) | Oscillibacter_sp_ER4 (10/2741) | GGB9524_SGB14923 (4/21) | GGB9524_SGB14924 (1/122) | GGB9774_SGB15394 (1/39) | GGB9691_SGB15198 (1/330) | GGB9634_SGB15093 (1/442) | Clostridia_bacterium_UC5_1_1E11 (1/32) | Subdoligranulum_sp_APC924_74 (1/4694)	kSGB14874 (10/289) | kSGB15254 (10/2741) | kSGB15316 (8/3016) | uSGB14923 (4/21) | uSGB14924 (1/122) | uSGB15394 (1/39) | kSGB15323 (1/342) | kSGB15317 (1/342) | uSGB15198 (1/330) | uSGB15093 (1/442) | kSGB14895 (1/32) | kSGB15286 (1/4694)	10	12	Oscillibacter_sp_ER4 (9/2741) | Faecalibacterium_prausnitzii (7/9456) | Clostridia_bacterium (4/13613) | GGB9691_SGB15198 (1/330) | GGB9634_SGB15093 (1/442) | Subdoligranulum_sp_APC924_74 (1/4694)	kSGB15254 (9/2741) | kSGB15316 (5/3016) | kSGB14874 (4/289) | kSGB15323 (1/342) | kSGB15317 (1/342) | uSGB15198 (1/330) | uSGB15093 (1/442) | kSGB15286 (1/4694)	6	6
VDB|0008-008D-0-0002|M958-c3906-c0-c3	4625	M958	uVSG	-	Anaerobutyricum_hallii (172/960) | Eubacterium_sp_AM28_29 (2/1257) | Anaerostipes_hadrus (1/3947) | GGB3637_SGB4930 (1/97) | Dialister_pneumosintes (1/20) | Faecalibacillus_intestinalis (1/1381) | GGB51398_SGB74348 (1/1) | GGB51398_SGB74346 (1/2) | GGB4585_SGB6340 (1/303) | Clostridia_unclassified_SGB6276 (1/503)	kSGB4532 (117/807) | kSGB4537 (55/153) | kSGB6796 (2/1257) | kSGB4540 (1/3642) | uSGB4930 (1/97) | kSGB5842 (1/20) | kSGB47156 (1/88) | uSGB74348 (1/1) | uSGB74346 (1/2) | uSGB6340 (1/303) | uSGB6276 (1/503)	10	11	Anaerobutyricum_hallii (80/960) | Eubacterium_sp_AM28_29 (2/1257) | Anaerostipes_hadrus (1/3947) | Dialister_pneumosintes (1/20) | Clostridia_unclassified_SGB6276 (1/503)	kSGB4532 (60/807) | kSGB4537 (20/153) | kSGB6796 (2/1257) | kSGB4540 (1/3642) | kSGB5842 (1/20) | uSGB6276 (1/503)	5	5
VDB|0008-008D-0-0003|M643-c3491-c0-c1	2539	M643	uVSG	-	-	-	0	0	-	-	0	0
VDB|0008-008E-0-0000|M643-c722-c1-c13	96070	M643	uVSG	-	GGB1266_SGB1699 (4/952) | Prevotella_buccae (1/68)	uSGB1699 (4/952) | kSGB1531 (1/68)	2	2	GGB1266_SGB1699 (4/952)	uSGB1699 (4/952)	1	1
VDB|0008-008E-0-0001|M940-c577-c0-c44	148015	M940	uVSG	-	Bacteroides_uniformis (2/6758) | Bacteroides_eggerthii (2/533) | Bacteroides_xylanisolvens (2/364) | Bacteroides_ovatus (1/1006) | Butyrivibrio_crossotus (1/981) | Clostridia_bacterium (1/13613) | Desmonostoc_muscorum (1/12)	kSGB1836 (2/6758) | kSGB1829 (2/533) | kSGB1867 (2/364) | kSGB1871 (1/997) | kSGB5065 (1/981) | kSGB3957 (1/288) | kSGB24748 (1/10)	7	7	Bacteroides_ovatus (1/1006) | Bacteroides_eggerthii (1/533)	kSGB1871 (1/997) | kSGB1829 (1/533)	2	2
VDB|0008-008E-0-0002|M412-c1991-c0-c8	25904	M412	uVSG	-	Oscillibacter_sp_ER4 (5/2741) | Ruminococcaceae_unclassified_SGB15256 (2/225)	kSGB15254 (5/2741) | uSGB15256 (2/225)	2	2	Oscillibacter_sp_ER4 (4/2741) | Ruminococcaceae_unclassified_SGB15256 (2/225)	kSGB15254 (4/2741) | uSGB15256 (2/225)	2	2
VDB|0008-008F-0-0000|M1110-c3628-c0-c52	2874	M1110	uVSG	-	Faecalibacterium_prausnitzii (4/9456) | Oscillibacter_sp_ER4 (1/2741) | GGB9634_SGB15093 (1/442)	kSGB15316 (2/3016) | kSGB15254 (1/2741) | kSGB15333 (1/227) | kSGB15323 (1/342) | uSGB15093 (1/442)	3	5	Faecalibacterium_prausnitzii (2/9456) | Oscillibacter_sp_ER4 (1/2741)	kSGB15254 (1/2741) | kSGB15333 (1/227) | kSGB15323 (1/342)	2	2
VDB|0008-008F-0-0001|M1213-c570-c0-c24	31305	M1213	uVSG	-	Bifidobacterium_pseudocatenulatum (152/1187) | Bifidobacterium_catenulatum (18/431) | Bifidobacterium_adolescentis (16/2922) | Bifidobacterium_longum (2/3602) | GGB40127_SGB60363 (1/1) | Eggerthellaceae_unclassified_SGB14322 (1/361) | Bifidobacterium_dentium (1/185)	kSGB17237 (152/1187) | kSGB17241 (17/357) | kSGB17244 (16/2922) | kSGB17248 (2/3404) | uSGB60363 (1/1) | kSGB17239 (1/49) | uSGB14322 (1/361) | kSGB17234 (1/185)	7	8	Bifidobacterium_pseudocatenulatum (14/1187) | Bifidobacterium_catenulatum (4/431) | Bifidobacterium_adolescentis (3/2922) | Bifidobacterium_longum (1/3602) | Bifidobacterium_dentium (1/185)	kSGB17237 (14/1187) | kSGB17241 (4/357) | kSGB17244 (3/2922) | kSGB17248 (1/3404) | kSGB17234 (1/185)	5	5
VDB|0008-0090-0-0000|M179-c2923-c0-c40	2220	M179	uVSG	-	-	-	0	0	-	-	0	0
VDB|0008-0090-0-0001|M330-c2326-c0-c56	1891	M330	uVSG	-	Alistipes_shahii (20/1611) | GGB1681_SGB2313 (1/504) | Barnesiella_intestinihominis (1/3045)	kSGB2295 (20/1611) | uSGB2313 (1/504) | kSGB1965 (1/3045)	3	3	Alistipes_shahii (8/1611) | GGB1681_SGB2313 (1/504) | Barnesiella_intestinihominis (1/3045)	kSGB2295 (8/1611) | uSGB2313 (1/504) | kSGB1965 (1/3045)	3	3
VDB|0008-0090-0-0002|M706-c2807-c0-c37	15617	M706	uVSG	-	Pseudoruminococcus_massiliensis (31/556) | Clostridia_bacterium (30/13613) | GGB3293_SGB4348 (19/2283) | GGB9608_SGB15041 (5/75) | Lachnospiraceae_bacterium (5/3222) | GGB3256_SGB4303 (4/1772) | Coprococcus_catus (3/453) | Roseburia_intestinalis (3/1217) | GGB3717_SGB5040 (2/5) | GGB3247_SGB4294 (1/5) | Candidatus_Gastranaerophilales_bacterium (1/1110) | GGB3189_SGB4212 (1/115) | Clostridiaceae_bacterium (1/2163) | Catenibacterium_sp_AM22_15 (1/701) | Holdemanella_biformis (1/544)	kSGB4280 (31/556) | kSGB14861 (29/1447) | uSGB4348 (19/2283) | uSGB15041 (5/75) | kSGB4964 (5/408) | uSGB4303 (4/1772) | kSGB4670 (3/453) | kSGB4951 (3/1217) | uSGB5040 (2/5) | uSGB4294 (1/5) | kSGB14874 (1/289) | kSGB8601 (1/485) | uSGB4212 (1/115) | kSGB4269 (1/1914) | kSGB6783 (1/701) | kSGB47201 (1/12)	15	16	GGB3293_SGB4348 (14/2283) | Clostridia_bacterium (9/13613) | Pseudoruminococcus_massiliensis (9/556) | GGB3256_SGB4303 (3/1772) | Coprococcus_catus (2/453) | Lachnospiraceae_bacterium (2/3222) | Candidatus_Gastranaerophilales_bacterium (1/1110) | Catenibacterium_sp_AM22_15 (1/701) | GGB9608_SGB15041 (1/75)	uSGB4348 (14/2283) | kSGB14861 (9/1447) | kSGB4280 (9/556) | uSGB4303 (3/1772) | kSGB4670 (2/453) | kSGB4964 (2/408) | kSGB8601 (1/485) | kSGB6783 (1/701) | uSGB15041 (1/75)	9	9
VDB|0008-0090-0-0003|M801-c103-c0-c24	86593	M801	uVSG	-	Bacteroides_uniformis (66/6758) | Bacteroides_eggerthii (10/533) | Phocaeicola_vulgatus (7/4172) | Phocaeicola_dorei (4/1473) | Bacteroides_SGB1849 (2/2) | Faecalibacterium_prausnitzii (2/9456) | Bacteroides_sp_HF_5092 (1/2) | Eubacterium_ventriosum (1/601) | Bacteroides_stercoris (1/2047) | Bacteroides_ovatus (1/1006) | Bacteroides_sp_AM10_21B (1/19) | Bacteroides_cellulosilyticus (1/522) | Clostridium_sp_AF15_49 (1/1762) | Clostridia_unclassified_SGB47589 (1/1) | Bacteroides_faecis (1/185) | Ruminococcaceae_bacterium (1/5899) | Bacteroides_finegoldii (1/100) | Paraprevotella_clara (1/1049) | Phocaeicola_massiliensis (1/619) | Bacteroides_sp_L10_4 (1/2)	kSGB1836 (66/6758) | kSGB1829 (10/533) | kSGB1814 (7/4109) | kSGB1815 (4/1442) | uSGB1849 (2/2) | kSGB15316 (2/3016) | kSGB1876 (1/2) | kSGB5045 (1/601) | kSGB1830 (1/2047) | kSGB1871 (1/997) | kSGB1831 (1/19) | kSGB1844 (1/522) | kSGB5111 (1/1762) | uSGB47589 (1/1) | kSGB1860 (1/185) | kSGB4184 (1/325) | kSGB1862 (1/98) | kSGB1798 (1/1049) | kSGB1812 (1/619) | kSGB27790 (1/2)	20	20	Bacteroides_uniformis (32/6758) | Bacteroides_eggerthii (4/533) | Bacteroides_SGB1849 (2/2) | Phocaeicola_dorei (2/1473) | Bacteroides_stercoris (1/2047) | Bacteroides_cellulosilyticus (1/522) | Clostridium_sp_AF15_49 (1/1762) | Bacteroides_faecis (1/185) | Ruminococcaceae_bacterium (1/5899)	kSGB1836 (32/6758) | kSGB1829 (4/533) | uSGB1849 (2/2) | kSGB1815 (2/1442) | kSGB1830 (1/2047) | kSGB1844 (1/522) | kSGB5111 (1/1762) | kSGB1860 (1/185) | kSGB4184 (1/325)	9	9
VDB|0008-0090-0-0004|M940-c577-c0-c9	185398	M940	uVSG	-	Eubacterium_rectale (112/8042) | Lentisphaeria_unclassified_SGB47571 (4/55) | Bacteroides_xylanisolvens (3/364) | Lachnospira_sp_NSJ_43 (2/755) | Bacteroides_uniformis (2/6758) | Bacteroides_eggerthii (2/533) | Candidatus_Gastranaerophilales_bacterium (1/1110) | Roseburia_inulinivorans (1/1121) | Ruminococcaceae_bacterium (1/5899) | Eubacterium_sp_AM28_29 (1/1257) | Bacteroides_ovatus (1/1006) | Butyrivibrio_crossotus (1/981) | Clostridia_bacterium (1/13613) | Bacteroides_thetaiotaomicron (1/711) | Tissierella_creatinini (1/1) | Desmonostoc_muscorum (1/12)	kSGB4933 (112/8042) | uSGB47571 (4/55) | kSGB1867 (3/364) | kSGB5087 (2/755) | kSGB1836 (2/6758) | kSGB1829 (2/533) | kSGB8601 (1/485) | kSGB4940 (1/1121) | kSGB4184 (1/325) | kSGB6796 (1/1257) | kSGB1871 (1/997) | kSGB5065 (1/981) | kSGB3957 (1/288) | kSGB1861 (1/711) | kSGB49095 (1/1) | kSGB24748 (1/10)	16	16	Bacteroides_uniformis (1/6758) | Bacteroides_ovatus (1/1006) | Bacteroides_xylanisolvens (1/364) | Bacteroides_thetaiotaomicron (1/711) | Bacteroides_eggerthii (1/533)	kSGB1836 (1/6758) | kSGB1871 (1/997) | kSGB1867 (1/364) | kSGB1861 (1/711) | kSGB1829 (1/533)	5	5
VDB|0008-0090-0-0005|M893-c2867-c0-c4	3906	M893	uVSG	-	Firmicutes_bacterium_AF16_15 (9/1338) | Blautia_wexlerae (2/2518) | Clostridia_bacterium (1/13613)	kSGB4993 (9/1338) | kSGB4837 (2/2481) | kSGB13982 (1/94)	3	3	Firmicutes_bacterium_AF16_15 (8/1338) | Blautia_wexlerae (1/2518)	kSGB4993 (8/1338) | kSGB4837 (1/2481)	2	2
VDB|0008-0091-0-0000|M940-c483-c0-c48	97905	M940	uVSG	-	Eubacterium_rectale (112/8042) | Lentisphaeria_unclassified_SGB47571 (4/55) | Lachnospira_sp_NSJ_43 (2/755) | Candidatus_Gastranaerophilales_bacterium (1/1110) | Roseburia_inulinivorans (1/1121) | Ruminococcaceae_bacterium (1/5899) | Eubacterium_sp_AM28_29 (1/1257) | Bacteroides_thetaiotaomicron (1/711) | Bacteroides_eggerthii (1/533) | Tissierella_creatinini (1/1) | Desmonostoc_muscorum (1/12)	kSGB4933 (112/8042) | uSGB47571 (4/55) | kSGB5087 (2/755) | kSGB8601 (1/485) | kSGB4940 (1/1121) | kSGB4184 (1/325) | kSGB6796 (1/1257) | kSGB1861 (1/711) | kSGB1829 (1/533) | kSGB49095 (1/1) | kSGB24748 (1/10)	11	11	Bacteroides_thetaiotaomicron (1/711) | Bacteroides_eggerthii (1/533)	kSGB1861 (1/711) | kSGB1829 (1/533)	2	2
VDB|0008-0091-0-0001|M801-c103-c1-c26	86608	M801	uVSG	-	Bacteroides_uniformis (58/6758) | Bacteroides_eggerthii (10/533) | Phocaeicola_vulgatus (7/4172) | Phocaeicola_dorei (4/1473) | Bacteroides_SGB1849 (2/2) | Faecalibacterium_prausnitzii (2/9456) | Bacteroides_sp_HF_5092 (1/2) | Eubacterium_ventriosum (1/601) | Bacteroides_stercoris (1/2047) | Bacteroides_ovatus (1/1006) | Bacteroides_sp_AM10_21B (1/19) | Bacteroides_cellulosilyticus (1/522) | Clostridium_sp_AF15_49 (1/1762) | Clostridia_unclassified_SGB47589 (1/1) | Bacteroides_faecis (1/185) | Ruminococcaceae_bacterium (1/5899) | Bacteroides_finegoldii (1/100) | Paraprevotella_clara (1/1049) | Phocaeicola_massiliensis (1/619) | Bacteroides_sp_L10_4 (1/2)	kSGB1836 (58/6758) | kSGB1829 (10/533) | kSGB1814 (7/4109) | kSGB1815 (4/1442) | uSGB1849 (2/2) | kSGB15316 (2/3016) | kSGB1876 (1/2) | kSGB5045 (1/601) | kSGB1830 (1/2047) | kSGB1871 (1/997) | kSGB1831 (1/19) | kSGB1844 (1/522) | kSGB5111 (1/1762) | uSGB47589 (1/1) | kSGB1860 (1/185) | kSGB4184 (1/325) | kSGB1862 (1/98) | kSGB1798 (1/1049) | kSGB1812 (1/619) | kSGB27790 (1/2)	20	20	Bacteroides_uniformis (31/6758) | Bacteroides_eggerthii (4/533) | Bacteroides_SGB1849 (2/2) | Phocaeicola_dorei (2/1473) | Bacteroides_stercoris (1/2047) | Bacteroides_cellulosilyticus (1/522) | Clostridium_sp_AF15_49 (1/1762) | Bacteroides_faecis (1/185) | Ruminococcaceae_bacterium (1/5899)	kSGB1836 (31/6758) | kSGB1829 (4/533) | uSGB1849 (2/2) | kSGB1815 (2/1442) | kSGB1830 (1/2047) | kSGB1844 (1/522) | kSGB5111 (1/1762) | kSGB1860 (1/185) | kSGB4184 (1/325)	9	9
VDB|0008-0091-0-0002|M940-c577-c0-c59	81616	M940	uVSG	-	Bacteroides_xylanisolvens (3/364) | Bacteroides_uniformis (2/6758) | Bacteroides_ovatus (1/1006) | Butyrivibrio_crossotus (1/981) | Bacteroides_eggerthii (1/533) | Clostridia_bacterium (1/13613)	kSGB1867 (3/364) | kSGB1836 (2/6758) | kSGB1871 (1/997) | kSGB5065 (1/981) | kSGB1829 (1/533) | kSGB3957 (1/288)	6	6	Bacteroides_uniformis (1/6758) | Bacteroides_ovatus (1/1006)	kSGB1836 (1/6758) | kSGB1871 (1/997)	2	2
VDB|0008-0091-0-0003|M483-c1755-c0-c10	4846	M483	uVSG	-	Duodenibacillus_massiliensis (27/394) | Phascolarctobacterium_succinatutens (2/1104) | GGB6546_SGB9246 (1/2) | Bacteroidales_unclassified_SGB2076 (1/145) | GGB32905_SGB53404 (1/71) | Acidaminococcaceae_bacterium (1/66) | Sutterella_wadsworthensis (1/2415) | GGB4266_SGB5809 (1/1005) | GGB2734_SGB3677 (1/841) | Phascolarctobacterium_SGB5769 (1/69) | Phascolarctobacterium_SGB5758 (1/36)	kSGB9273 (27/394) | kSGB5765 (2/1104) | uSGB9246 (1/2) | uSGB2076 (1/145) | uSGB53404 (1/71) | kSGB5789 (1/9) | kSGB9283 (1/1371) | uSGB5809 (1/1005) | uSGB3677 (1/841) | uSGB5769 (1/69) | uSGB5758 (1/36)	11	11	Duodenibacillus_massiliensis (5/394)	kSGB9273 (5/394)	1	1
VDB|0008-0091-0-0004|M1091-c2752-c0-c7	4320	M1091	uVSG	-	-	-	0	0	-	-	0	0
VDB|0008-0092-0-0000|M940-c498-c1-c10	16864	M940	uVSG	-	Bacteroides_cellulosilyticus (1/522)	kSGB1844 (1/522)	1	1	-	-	0	0
VDB|0008-0092-0-0001|M940-c3546-c0-c2	3044	M940	uVSG	-	Phocaeicola_coprocola (1/557)	kSGB1891 (1/557)	1	1	Phocaeicola_coprocola (1/557)	kSGB1891 (1/557)	1	1
VDB|0008-0092-0-0002|M1110-c3348-c0-c3	15776	M1110	uVSG	-	Faecalibacterium_prausnitzii (13/9456) | Clostridia_bacterium (11/13613) | Oscillibacter_sp_ER4 (9/2741) | GGB9524_SGB14923 (4/21) | GGB9673_SGB15172 (1/72) | GGB9524_SGB14924 (1/122) | GGB9774_SGB15394 (1/39) | GGB9691_SGB15198 (1/330) | GGB9634_SGB15093 (1/442) | Clostridia_bacterium_UC5_1_1E11 (1/32) | Subdoligranulum_sp_APC924_74 (1/4694) | GGB9633_SGB15090 (1/688) | Clostridium_sp_AM22_11AC (1/900)	kSGB14874 (10/289) | kSGB15316 (9/3016) | kSGB15254 (9/2741) | uSGB14923 (4/21) | kSGB15339 (1/100) | uSGB15172 (1/72) | uSGB14924 (1/122) | uSGB15394 (1/39) | kSGB15333 (1/227) | kSGB15323 (1/342) | kSGB15317 (1/342) | uSGB15198 (1/330) | uSGB15093 (1/442) | kSGB14895 (1/32) | kSGB15286 (1/4694) | uSGB15090 (1/688) | kSGB14855 (1/16) | kSGB4749 (1/900)	13	18	Oscillibacter_sp_ER4 (8/2741) | Faecalibacterium_prausnitzii (7/9456) | Clostridia_bacterium (4/13613) | GGB9673_SGB15172 (1/72) | GGB9691_SGB15198 (1/330) | GGB9634_SGB15093 (1/442)	kSGB15254 (8/2741) | kSGB15316 (5/3016) | kSGB14874 (4/289) | uSGB15172 (1/72) | kSGB15323 (1/342) | kSGB15317 (1/342) | uSGB15198 (1/330) | uSGB15093 (1/442)	6	6
VDB|0008-0092-0-0003|M940-c1014-c0-c9	2657	M940	uVSG	-	-	-	0	0	-	-	0	0
VDB|0008-0092-0-0004|M267-c1939-c0-c2	1757	M267	uVSG	-	Clostridia_unclassified_SGB14844 (1/84)	uSGB14844 (1/84)	1	1	-	-	0	0
VDB|0008-0092-0-0005|M940-c1977-c0-c7	1553	M940	uVSG	-	-	-	0	0	-	-	0	0
VDB|0008-0092-0-0006|M544-c2386-c0-c0	8747	M544	uVSG	-	Prevotella_copri (46/3266) | Prevotella_SGB1638 (4/26) | Prevotella_pectinovora (2/157) | GGB1235_SGB1614 (1/192) | Prevotella_hominis (1/141) | GGB1250_SGB1672 (1/95)	kSGB1626 (43/2218) | uSGB1638 (4/26) | kSGB1662 (2/157) | kSGB1636 (2/87) | uSGB1614 (1/192) | kSGB1617 (1/141) | uSGB1672 (1/95) | kSGB1613 (1/581)	6	8	Prevotella_copri (2/3266) | Prevotella_pectinovora (2/157) | GGB1235_SGB1614 (1/192) | Prevotella_hominis (1/141)	kSGB1626 (2/2218) | kSGB1662 (2/157) | uSGB1614 (1/192) | kSGB1617 (1/141)	4	4
VDB|0008-0092-0-0007|M940-c1580-c0-c8	8222	M940	uVSG	-	-	-	0	0	-	-	0	0
VDB|0008-0092-0-0008|M940-c498-c1-c15	8096	M940	uVSG	-	-	-	0	0	-	-	0	0
VDB|0008-0092-0-0009|M940-c3413-c0-c2	6752	M940	uVSG	-	-	-	0	0	-	-	0	0
VDB|0008-0092-0-000A|M940-c705-c0-c38	5656	M940	uVSG	-	-	-	0	0	-	-	0	0
VDB|0008-0092-0-000B|M940-c1014-c0-c7	3562	M940	uVSG	-	-	-	0	0	-	-	0	0
VDB|0008-0092-0-000C|M1220-c601-c0-c8	17469	M1220	uVSG	-	-	-	0	0	-	-	0	0
VDB|0008-0093-0-0000|M1220-c1842-c0-c1	9559	M1220	uVSG	-	Bilophila_wadsworthia (5/1097)	kSGB15452 (5/1097)	1	1	-	-	0	0
VDB|0008-0094-0-0000|M367-c392-c0-c1	4710	M367	kVSG	NC_0095141_Phage_cdtI_DNA|NC_0197161_Enterobacteria_phage_mEp460|NC_0197231_Enterobacteria_phage_HK630|NC_0420571_Enterobacteria_phage_DE3|NC_0218571_Shigella_phage_SfII|NC_0113561_Enterobacteria_phage_YYZ2008_complete_prophage_genome|NC_0048131_Enterobacteria_phage_BP4795|NC_0197111_Enterobacteria_phage_HK629|NC_0014161_Enterobacteria_phage_lambda|NC_0113571_Stx2converting_phage_1717_complete_prophage_genome|NC_0227491_Shigella_phage_SfIV|NC_0034441_Enterobacteria_phage_SfV|NC_0027301_Enterobacteria_phage_HK620|NC_0319401_Salmonella_phage_118970_sal3|NC_0273981_Enterobacteria_phage_Sf101|NC_0273391_Enterobacteria_phage_SfI|NC_0084641_Stx2converting_phage_86|NC_0197141_Enterobacteria_phage_HK446|NC_0197681_Enterobacteria_phage_HK106|NC_0289431_Escherichia_phage_pro483|NC_0195011_Enterobacteria_phage_IME10|NC_0290152_Salmonella_phage_SEN4|NC_0197671_Enterobacteria_phage_HK544|NC_0418481_Enterobacteria_phage_P2|NC_0103921_Phage_Gifsy1|NC_0053441_Enterobacteria_phage_Sf6|NC_0197151_Enterobacterial_phage_mEp234|NC_0102371_Enterobacteria_phage_Min27|NC_0016091_Enterobacteria_phage_P4|NC_0290032_Salmonella_phage_SEN1|NC_0197691_Enterobacteria_phage_HK542|NC_0009021_Enterobacteria_phage_VT2Sakai|NC_0197061_Enterobacteria_phage_mEp043_c1|NC_0021671_Enterobacteria_phage_HK97|NC_0254341_Shigella_phage_POCJ13|NC_0419351_Escherichia_phage_PA28|NC_0197101_Enterobacteria_phage_HK140|NC_0197201_Enterobacterial_phage_mEp213|NC_0197081_Enterobacteria_phage_mEp235|NC_0194881_Salmonella_phage_RE2010|NC_0104631_Enterobacteria_phage_Fels2	Escherichia_coli (2/18595) | Salmonella_enterica (2/8517) | Enterobacter_hormaechei (1/1219)	kSGB10068 (2/18558) | kSGB10073 (2/8462) | kSGB10130 (1/1219)	3	3	Escherichia_coli (1/18595)	kSGB10068 (1/18558)	1	1
VDB|0008-0095-0-0000|M838-c109-c0-c5	94117	M838	uVSG	-	GGB1247_SGB1668 (9/360) | Prevotella_copri (6/3266) | Prevotellamassilia_timonensis (5/345) | GGB1243_SGB1663 (2/67) | GGB1123_SGB1437 (1/152) | Bacteroidaceae_bacterium (1/1518) | Alistipes_inops (1/835) | Bacteroides_ovatus (1/1006) | Pectobacterium_brasiliense (1/39)	uSGB1668 (9/360) | kSGB1477 (5/345) | kSGB1626 (5/2218) | uSGB1663 (2/67) | uSGB1437 (1/152) | kSGB1478 (1/58) | kSGB2286 (1/835) | kSGB1871 (1/997) | kSGB10269 (1/39) | kSGB1644 (1/287)	9	10	GGB1247_SGB1668 (6/360)	uSGB1668 (6/360)	1	1
VDB|0008-0095-0-0001|M1240-c713-c0-c1	15303	M1240	kVSG	NC_0310711_Lactococcus_phage_D4410|NC_0016291_Lactococcus_phage_bIL67|NC_0310441_Lactococcus_phage_M6165|NC_0310751_Lactococcus_phage_M5938|NC_0017061_Lactococcus_phage_c2|NC_0310021_Lactococcus_phage_M6162|NC_0310091_Lactococcus_phage_D4412	-	-	0	0	-	-	0	0
VDB|0008-0095-0-0002|M706-c2807-c0-c44	14179	M706	uVSG	-	Clostridia_bacterium (41/13613) | Pseudoruminococcus_massiliensis (33/556) | Coprococcus_catus (11/453) | GGB3293_SGB4348 (9/2283) | Roseburia_intestinalis (6/1217) | Lachnospiraceae_bacterium (5/3222) | GGB9608_SGB15041 (3/75) | Gemmiger_formicilis (2/3023) | GGB3717_SGB5040 (2/5) | GGB3247_SGB4294 (1/5) | Candidatus_Gastranaerophilales_bacterium (1/1110) | GGB3189_SGB4212 (1/115) | Holdemanella_sp_L34 (1/97) | Clostridiaceae_bacterium (1/2163) | Catenibacterium_sp_AM22_15 (1/701) | Holdemanella_biformis (1/544)	kSGB14861 (40/1447) | kSGB4280 (33/556) | kSGB4670 (11/453) | uSGB4348 (9/2283) | kSGB4951 (6/1217) | kSGB4964 (5/408) | uSGB15041 (3/75) | kSGB15300 (2/3023) | uSGB5040 (2/5) | uSGB4294 (1/5) | kSGB14874 (1/289) | kSGB8601 (1/485) | uSGB4212 (1/115) | kSGB47197 (1/97) | kSGB4269 (1/1914) | kSGB6783 (1/701) | kSGB47201 (1/12)	16	17	Clostridia_bacterium (13/13613) | Pseudoruminococcus_massiliensis (9/556) | GGB3293_SGB4348 (8/2283) | Roseburia_intestinalis (6/1217) | Lachnospiraceae_bacterium (2/3222) | Coprococcus_catus (1/453) | Candidatus_Gastranaerophilales_bacterium (1/1110) | Holdemanella_sp_L34 (1/97) | Catenibacterium_sp_AM22_15 (1/701) | GGB9608_SGB15041 (1/75)	kSGB14861 (13/1447) | kSGB4280 (9/556) | uSGB4348 (8/2283) | kSGB4951 (6/1217) | kSGB4964 (2/408) | kSGB4670 (1/453) | kSGB8601 (1/485) | kSGB47197 (1/97) | kSGB6783 (1/701) | uSGB15041 (1/75)	10	10
VDB|0008-0095-0-0003|M459-c3388-c0-c2	9707	M459	uVSG	-	Ruthenibacterium_lactatiformans (6/958) | GGB9631_SGB15087 (1/206)	kSGB15271 (6/957) | uSGB15087 (1/206)	2	2	GGB9631_SGB15087 (1/206)	uSGB15087 (1/206)	1	1
VDB|0008-0095-0-0004|M1110-c3313-c0-c77	9447	M1110	uVSG	-	Clostridia_bacterium (9/13613) | Oscillibacter_sp_ER4 (9/2741) | Faecalibacterium_prausnitzii (6/9456) | GGB9524_SGB14924 (1/122) | GGB9691_SGB15198 (1/330) | GGB9634_SGB15093 (1/442) | Clostridia_bacterium_UC5_1_1E11 (1/32) | Subdoligranulum_sp_APC924_74 (1/4694)	kSGB14874 (9/289) | kSGB15254 (9/2741) | kSGB15316 (5/3016) | uSGB14924 (1/122) | kSGB15323 (1/342) | uSGB15198 (1/330) | uSGB15093 (1/442) | kSGB14895 (1/32) | kSGB15286 (1/4694)	8	9	Oscillibacter_sp_ER4 (6/2741) | Faecalibacterium_prausnitzii (5/9456) | Clostridia_bacterium (4/13613) | GGB9691_SGB15198 (1/330) | GGB9634_SGB15093 (1/442)	kSGB15254 (6/2741) | kSGB14874 (4/289) | kSGB15316 (4/3016) | kSGB15323 (1/342) | uSGB15198 (1/330) | uSGB15093 (1/442)	5	5
VDB|0008-0095-0-0005|M1064-c2629-c0-c17	9167	M1064	uVSG	-	GGB9524_SGB14924 (4/122) | Ruminococcaceae_bacterium (2/5899) | Eubacterium_rectale (1/8042) | GGB9633_SGB15090 (1/688) | Anaeromassilibacillus_SGB63323 (1/1) | GGB9331_SGB14294 (1/68) | Eubacterium_siraeum (1/1926) | Clostridia_bacterium (1/13613) | GGB9712_SGB15244 (1/603) | Oscillibacter_sp_ER4 (1/2741) | GGB9347_SGB14313 (1/918)	uSGB14924 (4/122) | kSGB4933 (1/8042) | uSGB15090 (1/688) | uSGB63323 (1/1) | uSGB14294 (1/68) | kSGB4198 (1/1926) | kSGB14311 (1/1347) | kSGB15355 (1/107) | uSGB15244 (1/603) | kSGB15254 (1/2741) | kSGB15084 (1/69) | uSGB14313 (1/918)	11	12	GGB9524_SGB14924 (4/122) | Ruminococcaceae_bacterium (2/5899) | GGB9633_SGB15090 (1/688) | Anaeromassilibacillus_SGB63323 (1/1) | Eubacterium_siraeum (1/1926) | GGB9712_SGB15244 (1/603) | Oscillibacter_sp_ER4 (1/2741)	uSGB14924 (4/122) | uSGB15090 (1/688) | uSGB63323 (1/1) | kSGB4198 (1/1926) | kSGB15355 (1/107) | uSGB15244 (1/603) | kSGB15254 (1/2741) | kSGB15084 (1/69)	7	7
VDB|0008-0095-0-0006|M982-c1108-c0-c3	33363	M982	uVSG	-	Dialister_hominis (39/333) | GGB4266_SGB5809 (33/1005) | Megasphaera_sp_BL7 (24/424) | Acidaminococcus_intestini (18/528) | Dialister_succinatiphilus (17/250) | Megasphaera_sp_AM44_1BH (11/57) | Megasphaera_hexanoica (8/28) | Megasphaera_elsdenii (7/143) | Acidaminococcus_provencensis (4/27) | GGB4285_SGB5849 (4/38) | Mitsuokella_jalaludinii (3/190) | GGB4266_SGB5806 (2/32) | Phocaeicola_vulgatus (2/4172) | GGB35683_SGB47908 (1/1) | GGB4237_SGB5728 (1/27) | Acidaminococcus_SGB5735 (1/6) | GGB4266_SGB5805 (1/36) | GGB4275_SGB5830 (1/1) | Megasphaera_SGB5861 (1/5) | Alphaproteobacteria_unclassified_SGB47463 (1/1) | Megasphaera_SGB5856 (1/18) | GGB4272_SGB5823 (1/2) | Dialister_SGB5820 (1/95) | Dialister_invisus (1/1495) | Dialister_SGB5817 (1/28) | Colibacter_massiliensis (1/11)	kSGB5803 (39/333) | uSGB5809 (33/1005) | kSGB5858 (24/424) | kSGB5736 (18/528) | kSGB5818 (17/250) | kSGB5853 (11/57) | kSGB5852 (8/28) | kSGB5862 (7/143) | kSGB5740 (4/27) | uSGB5849 (4/38) | kSGB5904 (3/190) | uSGB5806 (2/32) | kSGB1814 (2/4109) | uSGB47908 (1/1) | uSGB5728 (1/27) | uSGB5735 (1/6) | uSGB5805 (1/36) | uSGB5830 (1/1) | uSGB5861 (1/5) | uSGB47463 (1/1) | uSGB5856 (1/18) | uSGB5823 (1/2) | uSGB5820 (1/95) | kSGB5825 (1/1495) | uSGB5817 (1/28) | kSGB5869 (1/11)	26	26	Dialister_hominis (9/333) | Megasphaera_sp_BL7 (6/424) | Megasphaera_sp_AM44_1BH (4/57) | Acidaminococcus_intestini (4/528) | GGB4266_SGB5809 (4/1005) | Dialister_succinatiphilus (3/250) | Megasphaera_hexanoica (3/28) | Megasphaera_elsdenii (3/143) | GGB4266_SGB5806 (2/32) | Mitsuokella_jalaludinii (1/190) | GGB4237_SGB5728 (1/27) | Megasphaera_SGB5861 (1/5)	kSGB5803 (9/333) | kSGB5858 (6/424) | kSGB5853 (4/57) | kSGB5736 (4/528) | uSGB5809 (4/1005) | kSGB5818 (3/250) | kSGB5852 (3/28) | kSGB5862 (3/143) | uSGB5806 (2/32) | kSGB5904 (1/190) | uSGB5728 (1/27) | uSGB5861 (1/5)	12	12
VDB|0008-0096-0-0000|M1344-c998-c0-c43	3062	M1344	uVSG	-	Bifidobacterium_longum (89/3602) | Bifidobacterium_adolescentis (6/2922) | Bifidobacterium_pseudocatenulatum (3/1187) | Bifidobacterium_catenulatum (1/431)	kSGB17248 (89/3404) | kSGB17244 (6/2922) | kSGB17237 (3/1187) | kSGB17241 (1/357)	4	4	Bifidobacterium_longum (19/3602)	kSGB17248 (19/3404)	1	1
VDB|0008-0096-0-0001|M775-c3024-c0-c0	2471	M775	uVSG	-	Acetobacter_aceti (1/4) | Salmonella_enterica (1/8517) | Escherichia_sp_E2562 (1/29)	kSGB1169 (1/3) | kSGB10073 (1/8462) | kSGB31112 (1/29)	3	3	-	-	0	0
VDB|0008-0096-0-0002|M1333-c118-c0-c111	80512	M1333	uVSG	-	Alistipes_shahii (3/1611)	kSGB2295 (3/1611)	1	1	Alistipes_shahii (2/1611)	kSGB2295 (2/1611)	1	1
VDB|0008-0096-0-0003|M1344-c3007-c0-c20	2070	M1344	uVSG	-	Bifidobacterium_longum (9/3602) | Bifidobacterium_adolescentis (1/2922) | Bifidobacterium_catenulatum (1/431) | Bifidobacterium_pseudocatenulatum (1/1187)	kSGB17248 (9/3404) | kSGB17244 (1/2922) | kSGB17241 (1/357) | kSGB17237 (1/1187)	4	4	Bifidobacterium_longum (2/3602) | Bifidobacterium_pseudocatenulatum (1/1187)	kSGB17248 (2/3404) | kSGB17237 (1/1187)	2	2
VDB|0008-0096-0-0004|M1303-c869-c0-c9	15640	M1303	uVSG	-	Bifidobacterium_bifidum (216/1267) | Bifidobacterium_longum (26/3602) | Bifidobacterium_pseudocatenulatum (24/1187) | Bifidobacterium_breve (17/593) | Bifidobacterium_adolescentis (17/2922) | Bifidobacterium_catenulatum (6/431) | Bifidobacterium_angulatum (2/87) | Coprococcus_eutactus (1/3568) | GGB39880_SGB53839 (1/6) | Paraprevotella_clara (1/1049) | Prochlorococcus_SGB53702 (1/1) | Parabacteroides_merdae (1/2296) | Dorea_longicatena (1/1103)	kSGB17256 (216/1267) | kSGB17248 (26/3404) | kSGB17237 (24/1187) | kSGB17247 (17/593) | kSGB17244 (17/2922) | kSGB17239 (3/49) | kSGB17231 (2/87) | kSGB17241 (2/357) | kSGB5117 (1/1963) | uSGB53839 (1/6) | kSGB1798 (1/1049) | uSGB53702 (1/1) | kSGB1949 (1/2296) | kSGB4582 (1/226) | kSGB53838 (1/16)	13	15	Bifidobacterium_bifidum (104/1267) | Bifidobacterium_longum (5/3602) | Bifidobacterium_breve (2/593) | Coprococcus_eutactus (1/3568) | Prochlorococcus_SGB53702 (1/1) | Parabacteroides_merdae (1/2296)	kSGB17256 (104/1267) | kSGB17248 (5/3404) | kSGB17247 (2/593) | kSGB5117 (1/1963) | uSGB53702 (1/1) | kSGB1949 (1/2296)	6	6
VDB|0008-0096-0-0005|M1147-c2848-c0-c54	1667	M1147	uVSG	-	-	-	0	0	-	-	0	0
VDB|0008-0096-0-0006|M855-c2416-c0-c10	11912	M855	uVSG	-	Blautia_wexlerae (20/2518) | Anaerobutyricum_hallii (1/960)	kSGB4837 (19/2481) | kSGB4840 (1/25) | kSGB4532 (1/807)	2	3	Blautia_wexlerae (15/2518) | Anaerobutyricum_hallii (1/960)	kSGB4837 (14/2481) | kSGB4840 (1/25) | kSGB4532 (1/807)	2	2
VDB|0008-0096-0-0007|M1228-c693-c0-c4	9111	M1228	kVSG	NC_0208801_Leuconostoc_phage_P793|NC_0243851_Leuconostoc_phage_phiLN12|NC_0243891_Leuconostoc_phage_phiLNTR2|NC_0208701_Leuconostoc_phage_phiLN04|NC_0182731_Leuconostoc_phage_Lmd1	Sphaerochaeta_halotolerans (1/5)	kSGB28701 (1/5)	1	1	-	-	0	0
VDB|0008-0096-0-0008|M1344-c2168-c0-c1	8912	M1344	uVSG	-	Bifidobacterium_longum (107/3602) | Bifidobacterium_catenulatum (9/431) | Bifidobacterium_adolescentis (6/2922) | Bifidobacterium_pseudocatenulatum (4/1187) | Eggerthellaceae_unclassified_SGB14322 (2/361) | Bifidobacterium_tsurumiense (2/6) | Bifidobacterium_pullorum (1/23) | Eggerthellaceae_unclassified_SGB14321 (1/77) | GGB18384_SGB72500 (1/55) | Senegalimassilia_faecalis (1/91) | Bifidobacterium_dentium (1/185) | Actinomyces_bowdenii (1/2)	kSGB17248 (107/3404) | kSGB17241 (9/357) | kSGB17244 (6/2922) | kSGB17237 (4/1187) | uSGB14322 (2/361) | kSGB17290 (2/6) | kSGB17264 (1/21) | uSGB14321 (1/77) | uSGB72500 (1/55) | kSGB14822 (1/91) | kSGB17234 (1/185) | kSGB33755 (1/1)	12	12	Bifidobacterium_longum (22/3602) | Bifidobacterium_adolescentis (1/2922) | Bifidobacterium_catenulatum (1/431)	kSGB17248 (22/3404) | kSGB17244 (1/2922) | kSGB17241 (1/357)	3	3
VDB|0008-0096-0-0009|M1333-c904-c0-c93	7145	M1333	uVSG	-	Alistipes_communis (1/907)	kSGB2290 (1/907)	1	1	-	-	0	0
VDB|0008-0096-0-000A|M197-c1484-c0-c30	5807	M197	uVSG	-	Alistipes_ihumii (2/498)	kSGB2328 (2/498)	1	1	-	-	0	0
VDB|0008-0096-0-000B|M305-c1704-c0-c41	5071	M305	uVSG	-	Phascolarctobacterium_faecium (157/2296) | Sutterella_wadsworthensis (10/2415) | Phascolarctobacterium_succinatutens (4/1104) | Acidaminococcaceae_unclassified_SGB5785 (2/575) | GGB4266_SGB5809 (2/1005) | GGB41980_SGB79585 (1/3) | GGB2734_SGB3677 (1/841) | GGB4248_SGB5746 (1/18) | Megamonas_funiformis (1/671)	kSGB5792 (157/2296) | kSGB9283 (10/1371) | kSGB5765 (4/1104) | uSGB5785 (2/575) | uSGB5809 (2/1005) | uSGB79585 (1/3) | uSGB3677 (1/841) | uSGB5746 (1/18) | kSGB6962 (1/671)	9	9	Phascolarctobacterium_faecium (58/2296)	kSGB5792 (58/2296)	1	1
VDB|0008-0097-0-0000|M1133-c598-c0-c28	23670	M1133	uVSG	-	Bifidobacterium_longum (241/3602) | Bifidobacterium_pseudocatenulatum (20/1187) | Bifidobacterium_bifidum (18/1267) | Bifidobacterium_adolescentis (16/2922) | Bifidobacterium_catenulatum (10/431) | Eggerthellaceae_unclassified_SGB14322 (2/361) | Bifidobacterium_tsurumiense (2/6) | Bifidobacterium_pullorum (1/23) | Eggerthellaceae_unclassified_SGB14321 (1/77) | Bifidobacterium_angulatum (1/87) | Senegalimassilia_faecalis (1/91) | Bifidobacterium_dentium (1/185) | Bifidobacterium_pseudolongum (1/86) | Actinomyces_bowdenii (1/2)	kSGB17248 (241/3404) | kSGB17237 (20/1187) | kSGB17256 (18/1267) | kSGB17244 (16/2922) | kSGB17241 (10/357) | uSGB14322 (2/361) | kSGB17290 (2/6) | kSGB17264 (1/21) | uSGB14321 (1/77) | kSGB17231 (1/87) | kSGB14822 (1/91) | kSGB17234 (1/185) | kSGB17279 (1/76) | kSGB33755 (1/1)	14	14	Bifidobacterium_longum (86/3602) | Bifidobacterium_bifidum (14/1267) | Bifidobacterium_pseudocatenulatum (5/1187) | Bifidobacterium_adolescentis (2/2922) | Bifidobacterium_catenulatum (1/431)	kSGB17248 (86/3404) | kSGB17256 (14/1267) | kSGB17237 (5/1187) | kSGB17244 (2/2922) | kSGB17241 (1/357)	5	5
VDB|0008-0097-0-0001|M801-c3551-c0-c7	3462	M801	uVSG	-	-	-	0	0	-	-	0	0
VDB|0008-0097-0-0002|M867-c2584-c4-c9	2724	M867	uVSG	-	Collinsella_aerofaciens (9/2091) | Olsenella_sp_GAM18 (4/191) | Eggerthellaceae_unclassified_SGB14322 (3/361) | Slackia_isoflavoniconvertens (2/299) | Collinsella_sp_AM34_10 (1/123) | Collinsella_SGB14732 (1/7) | Collinsella_SGB14602 (1/80) | GGB9369_SGB14350 (1/20) | Collinsella_SGB14447 (1/2) | Eggerthellaceae_unclassified_SGB14323 (1/43) | Collinsella_SGB72631 (1/4) | Acholeplasmatales_unclassified_SGB54253 (1/1) | Eggerthellaceae_bacterium (1/396) | Collinsella_SGB14439 (1/93) | Collinsella_sp_AK_207A (1/19)	kSGB14546 (6/1768) | kSGB14370 (4/191) | uSGB14322 (3/361) | kSGB14594 (3/161) | kSGB14773 (2/299) | kSGB14454 (1/123) | uSGB14732 (1/7) | uSGB14602 (1/80) | uSGB14350 (1/20) | uSGB14447 (1/2) | uSGB14323 (1/43) | uSGB72631 (1/4) | uSGB54253 (1/1) | kSGB14325 (1/22) | uSGB14439 (1/93) | kSGB14762 (1/19)	15	16	Olsenella_sp_GAM18 (2/191) | Slackia_isoflavoniconvertens (2/299) | Eggerthellaceae_unclassified_SGB14322 (1/361) | Collinsella_SGB14447 (1/2) | Eggerthellaceae_unclassified_SGB14323 (1/43) | Acholeplasmatales_unclassified_SGB54253 (1/1) | Eggerthellaceae_bacterium (1/396) | Collinsella_SGB14439 (1/93) | Collinsella_sp_AK_207A (1/19)	kSGB14370 (2/191) | kSGB14773 (2/299) | uSGB14322 (1/361) | uSGB14447 (1/2) | uSGB14323 (1/43) | uSGB54253 (1/1) | kSGB14325 (1/22) | uSGB14439 (1/93) | kSGB14762 (1/19)	9	9
VDB|0008-0097-0-0003|M801-c2308-c2-c3	2720	M801	uVSG	-	-	-	0	0	-	-	0	0
VDB|0008-0097-0-0004|M1107-c820-c0-c29	16755	M1107	uVSG	-	-	-	0	0	-	-	0	0
VDB|0008-0097-0-0005|M1283-c975-c0-c50	58470	M1283	uVSG	-	Phocaeicola_dorei (74/1473) | Phocaeicola_vulgatus (49/4172) | Clostridia_bacterium (3/13613) | Bacteroides_faecis (1/185) | Bacteroides_cellulosilyticus (1/522) | Bacteroidaceae_bacterium (1/1518) | Coprobacillus_cateniformis (1/91) | Bacteroides_salyersiae (1/75) | Bacteroides_ovatus (1/1006)	kSGB1815 (74/1442) | kSGB1814 (46/4109) | kSGB69999 (3/63) | kSGB3961 (3/12) | kSGB1860 (1/185) | kSGB1844 (1/522) | kSGB1811 (1/7) | kSGB6771 (1/91) | kSGB1857 (1/75) | kSGB1871 (1/997)	9	10	Phocaeicola_dorei (32/1473) | Phocaeicola_vulgatus (16/4172) | Bacteroides_faecis (1/185) | Bacteroides_cellulosilyticus (1/522)	kSGB1815 (32/1442) | kSGB1814 (14/4109) | kSGB69999 (2/63) | kSGB1860 (1/185) | kSGB1844 (1/522)	4	4
VDB|0008-0097-0-0006|M801-c103-c1-c252	44407	M801	uVSG	-	Bacteroides_uniformis (78/6758) | Bacteroides_eggerthii (6/533) | Phocaeicola_vulgatus (5/4172) | Bacteroides_SGB1849 (2/2) | Bacteroides_cellulosilyticus (1/522) | Bacteroides_xylanisolvens (1/364) | Bacteroides_faecis (1/185) | Ruminococcaceae_bacterium (1/5899) | Paraprevotella_clara (1/1049) | Bacteroides_cutis (1/10)	kSGB1836 (78/6758) | kSGB1829 (6/533) | kSGB1814 (5/4109) | uSGB1849 (2/2) | kSGB1844 (1/522) | kSGB1867 (1/364) | kSGB1860 (1/185) | kSGB4184 (1/325) | kSGB1798 (1/1049) | kSGB1827 (1/10)	10	10	Bacteroides_uniformis (26/6758) | Phocaeicola_vulgatus (3/4172) | Bacteroides_eggerthii (2/533) | Bacteroides_cellulosilyticus (1/522) | Ruminococcaceae_bacterium (1/5899)	kSGB1836 (26/6758) | kSGB1814 (3/4109) | kSGB1829 (2/533) | kSGB1844 (1/522) | kSGB4184 (1/325)	5	5
VDB|0008-0097-0-0007|M801-c103-c0-c211	41826	M801	uVSG	-	Bacteroides_uniformis (17/6758) | Phocaeicola_dorei (3/1473) | Bacteroides_eggerthii (1/533) | Eubacterium_ventriosum (1/601) | Bacteroides_ovatus (1/1006) | Phocaeicola_vulgatus (1/4172) | Clostridium_sp_AF15_49 (1/1762) | Clostridia_unclassified_SGB47589 (1/1) | Bacteroides_finegoldii (1/100) | Paraprevotella_clara (1/1049)	kSGB1836 (17/6758) | kSGB1815 (3/1442) | kSGB1829 (1/533) | kSGB5045 (1/601) | kSGB1871 (1/997) | kSGB1814 (1/4109) | kSGB5111 (1/1762) | uSGB47589 (1/1) | kSGB1862 (1/98) | kSGB1798 (1/1049)	10	10	Bacteroides_uniformis (9/6758) | Phocaeicola_dorei (2/1473) | Bacteroides_eggerthii (1/533)	kSGB1836 (9/6758) | kSGB1815 (2/1442) | kSGB1829 (1/533)	3	3
VDB|0008-0097-0-0008|M1344-c1391-c0-c9	6799	M1344	uVSG	-	Bifidobacterium_longum (94/3602) | Bifidobacterium_adolescentis (7/2922) | Bifidobacterium_catenulatum (6/431) | Bifidobacterium_pseudocatenulatum (4/1187) | Bifidobacterium_pullorum (2/23) | Bifidobacterium_bifidum (1/1267)	kSGB17248 (94/3404) | kSGB17244 (7/2922) | kSGB17241 (6/357) | kSGB17237 (4/1187) | kSGB17264 (2/21) | kSGB17256 (1/1267)	6	6	Bifidobacterium_longum (27/3602) | Bifidobacterium_catenulatum (3/431) | Bifidobacterium_pseudocatenulatum (2/1187)	kSGB17248 (27/3404) | kSGB17241 (3/357) | kSGB17237 (2/1187)	3	3
VDB|0008-0097-0-0009|M426-c1753-c0-c54	4947	M426	uVSG	-	GGB45432_SGB63101 (1/5)	uSGB63101 (1/5)	1	1	-	-	0	0
VDB|0008-0097-0-000A|M455-c2862-c0-c0	4120	M455	uVSG	-	GGB1110_SGB1424 (1/37)	uSGB1424 (1/37)	1	1	-	-	0	0
VDB|0008-0098-0-0000|M1147-c1184-c0-c11	20143	M1147	uVSG	-	Parabacteroides_distasonis (60/4705)	kSGB1934 (60/4703)	1	1	Parabacteroides_distasonis (40/4705)	kSGB1934 (40/4703)	1	1
VDB|0008-0098-0-0001|M412-c1720-c1-c6	12420	M412	uVSG	-	-	-	0	0	-	-	0	0
VDB|0008-0098-0-0002|M1147-c1515-c0-c27	8780	M1147	uVSG	-	Parabacteroides_distasonis (23/4705)	kSGB1934 (23/4703)	1	1	Parabacteroides_distasonis (6/4705)	kSGB1934 (6/4703)	1	1
VDB|0008-0098-0-0003|M1147-c2410-c0-c1	7274	M1147	uVSG	-	Parabacteroides_distasonis (499/4705) | Bacteroides_xylanisolvens (1/364) | Phocaeicola_massiliensis (1/619) | Phocaeicola_vulgatus (1/4172) | Catenibacterium_sp_AM22_15 (1/701)	kSGB1934 (498/4703) | kSGB1867 (1/364) | kSGB1812 (1/619) | kSGB1814 (1/4109) | kSGB6783 (1/701) | kSGB27780 (1/2)	5	6	Parabacteroides_distasonis (90/4705) | Phocaeicola_massiliensis (1/619)	kSGB1934 (90/4703) | kSGB1812 (1/619)	2	2
VDB|0008-0099-0-0000|M1240-c2854-c0-c7	4118	M1240	kVSG	NC_0310711_Lactococcus_phage_D4410|NC_0016291_Lactococcus_phage_bIL67|NC_0310441_Lactococcus_phage_M6165|NC_0310751_Lactococcus_phage_M5938|NC_0017061_Lactococcus_phage_c2|NC_0310021_Lactococcus_phage_M6162|NC_0310091_Lactococcus_phage_D4412	-	-	0	0	-	-	0	0
VDB|0008-0099-0-0001|M694-c2770-c0-c17	2627	M694	uVSG	-	Phascolarctobacterium_faecium (13/2296) | GGB3185_SGB4208 (1/53)	kSGB5792 (13/2296) | uSGB4208 (1/53)	2	2	Phascolarctobacterium_faecium (5/2296) | GGB3185_SGB4208 (1/53)	kSGB5792 (5/2296) | uSGB4208 (1/53)	2	2
VDB|0008-0099-0-0002|M1147-c105-c0-c23	156559	M1147	uVSG	-	Parabacteroides_distasonis (793/4705) | Bacteroides_xylanisolvens (1/364) | Phocaeicola_massiliensis (1/619) | Phocaeicola_vulgatus (1/4172) | Catenibacterium_sp_AM22_15 (1/701) | Bacteroides_thetaiotaomicron (1/711)	kSGB1934 (792/4703) | kSGB1867 (1/364) | kSGB1812 (1/619) | kSGB1814 (1/4109) | kSGB6783 (1/701) | kSGB1861 (1/711) | kSGB27780 (1/2)	6	7	Parabacteroides_distasonis (261/4705) | Phocaeicola_massiliensis (1/619)	kSGB1934 (261/4703) | kSGB1812 (1/619)	2	2
VDB|0008-0099-0-0003|M694-c778-c0-c26	45543	M694	uVSG	-	Phascolarctobacterium_faecium (76/2296) | GGB3185_SGB4208 (1/53) | Phocaeicola_dorei (1/1473)	kSGB5792 (76/2296) | uSGB4208 (1/53) | kSGB1815 (1/1442)	3	3	Phascolarctobacterium_faecium (55/2296) | GGB3185_SGB4208 (1/53)	kSGB5792 (55/2296) | uSGB4208 (1/53)	2	2
VDB|0008-0099-0-0004|M1240-c718-c0-c24	7690	M1240	kVSG	NC_0310711_Lactococcus_phage_D4410|NC_0016291_Lactococcus_phage_bIL67|NC_0310441_Lactococcus_phage_M6165|NC_0310751_Lactococcus_phage_M5938|NC_0017061_Lactococcus_phage_c2|NC_0310021_Lactococcus_phage_M6162|NC_0310091_Lactococcus_phage_D4412	-	-	0	0	-	-	0	0
VDB|0008-0099-0-0005|M459-c3288-c0-c23	7493	M459	uVSG	-	Fusicatenibacter_saccharivorans (5/4240) | GGB3293_SGB4348 (1/2283) | Peptococcaceae_bacterium (1/132)	kSGB4874 (5/4240) | uSGB4348 (1/2283) | kSGB4051 (1/18)	3	3	-	-	0	0
VDB|0008-0099-0-0006|M305-c1704-c0-c48	5038	M305	uVSG	-	Phascolarctobacterium_faecium (158/2296) | Phascolarctobacterium_succinatutens (4/1104) | Dialister_hominis (2/333) | Sutterella_wadsworthensis (2/2415) | GGB18271_SGB26989 (1/6) | GGB41980_SGB79585 (1/3) | GGB4248_SGB5746 (1/18) | Acidaminococcaceae_unclassified_SGB5785 (1/575) | GGB4266_SGB5809 (1/1005) | GGB2734_SGB3677 (1/841) | Culturomica_massiliensis (1/37) | Megamonas_funiformis (1/671) | Bacilli_bacterium (1/1335) | Phascolarctobacterium_SGB5758 (1/36) | GGB4251_SGB5752 (1/123) | GGB6547_SGB9247 (1/84) | Phascolarctobacterium_SGB5760 (1/8)	kSGB5792 (158/2296) | kSGB5765 (4/1104) | kSGB5803 (2/333) | kSGB9283 (2/1371) | uSGB26989 (1/6) | uSGB79585 (1/3) | uSGB5746 (1/18) | uSGB5785 (1/575) | uSGB5809 (1/1005) | uSGB3677 (1/841) | kSGB1791 (1/37) | kSGB6962 (1/671) | kSGB6578 (1/7) | uSGB5758 (1/36) | uSGB5752 (1/123) | uSGB9247 (1/84) | uSGB5760 (1/8)	17	17	Phascolarctobacterium_faecium (60/2296)	kSGB5792 (60/2296)	1	1
VDB|0008-0099-0-0007|M1147-c136-c0-c8	101583	M1147	uVSG	-	Parabacteroides_distasonis (127/4705) | Erysipelatoclostridium_ramosum (3/477) | Bacteroides_thetaiotaomicron (1/711) | Coprobacter_fastidiosus (1/227) | Bacteroides_eggerthii (1/533) | Eubacterium_sp_AF34_35BH (1/103)	kSGB1934 (127/4703) | kSGB6744 (3/477) | kSGB1861 (1/711) | kSGB1963 (1/227) | kSGB1829 (1/533) | kSGB5051 (1/103)	6	6	Parabacteroides_distasonis (63/4705) | Coprobacter_fastidiosus (1/227) | Eubacterium_sp_AF34_35BH (1/103)	kSGB1934 (63/4703) | kSGB1963 (1/227) | kSGB5051 (1/103)	3	3
VDB|0008-009A-0-0000|M49-c1127-c0-c5	1564	M49	uVSG	-	-	-	0	0	-	-	0	0
VDB|0008-009A-0-0001|M954-c1700-c0-c2	12237	M954	uVSG	-	Flavonifractor_plautii (159/696) | Dysosmobacter_welbionis (6/598) | Clostridiales_bacterium (1/182) | GGB9699_SGB15216 (1/654) | Faecalibacterium_prausnitzii (1/9456) | GGB9597_SGB15022 (1/54) | Pseudoflavonifractor_SGB15156 (1/15)	kSGB15132 (159/696) | kSGB15078 (6/598) | kSGB15159 (1/114) | uSGB15216 (1/654) | kSGB15323 (1/342) | uSGB15022 (1/54) | uSGB15156 (1/15)	7	7	Flavonifractor_plautii (89/696) | GGB9699_SGB15216 (1/654)	kSGB15132 (89/696) | uSGB15216 (1/654)	2	2
VDB|0008-009A-0-0002|M92-c1231-c0-c75	9757	M92	uVSG	-	-	-	0	0	-	-	0	0
VDB|0008-009A-0-0003|M801-c98-c0-c150	41981	M801	uVSG	-	Bacteroides_xylanisolvens (9/364) | Bacteroides_uniformis (3/6758) | Bacteroides_caccae (2/742) | Bacteroides_fragilis (2/1207) | Phocaeicola_massiliensis (2/619) | Bacteroides_faecis (2/185) | Bacteroides_sp_HF_5092 (1/2) | Phocaeicola_dorei (1/1473) | Bacteroidaceae_bacterium (1/1518) | Phocaeicola_vulgatus (1/4172) | Bacteroides_acidifaciens (1/12)	kSGB1867 (9/364) | kSGB1836 (3/6758) | kSGB1877 (2/742) | kSGB1855 (2/1038) | kSGB1812 (2/619) | kSGB1860 (2/185) | kSGB1876 (1/2) | kSGB1815 (1/1442) | kSGB1865 (1/23) | kSGB1814 (1/4109) | kSGB27814 (1/10)	11	11	Bacteroides_xylanisolvens (3/364) | Bacteroides_uniformis (2/6758) | Bacteroides_faecis (2/185) | Bacteroidaceae_bacterium (1/1518) | Phocaeicola_dorei (1/1473)	kSGB1867 (3/364) | kSGB1836 (2/6758) | kSGB1860 (2/185) | kSGB1865 (1/23) | kSGB1815 (1/1442)	5	5
VDB|0008-009A-0-0004|M179-c2923-c0-c0	34564	M179	uVSG	-	Faecalibacillus_intestinalis (27/1381) | Alistipes_shahii (16/1611) | Phocaeicola_vulgatus (2/4172) | GGB1680_SGB2312 (2/129) | Phocaeicola_dorei (1/1473)	kSGB6754 (27/1293) | kSGB2295 (16/1611) | kSGB1814 (2/4109) | uSGB2312 (2/129) | kSGB1815 (1/1442)	5	5	Alistipes_shahii (9/1611)	kSGB2295 (9/1611)	1	1
VDB|0008-009A-0-0005|M801-c98-c0-c162	33673	M801	uVSG	-	Bacteroides_uniformis (4/6758) | Phocaeicola_vulgatus (1/4172) | Alistipes_indistinctus (1/241) | Phocaeicola_dorei (1/1473)	kSGB1836 (4/6758) | kSGB1814 (1/4109) | kSGB2325 (1/241) | kSGB1815 (1/1442)	4	4	Bacteroides_uniformis (3/6758) | Alistipes_indistinctus (1/241)	kSGB1836 (3/6758) | kSGB2325 (1/241)	2	2
VDB|0008-009A-0-0006|M237-c1556-c0-c0	5616	M237	uVSG	-	-	-	0	0	-	-	0	0
VDB|0008-009A-0-0007|M256-c1619-c0-c2	5442	M256	uVSG	-	Flavonifractor_plautii (15/696) | Clostridium_phoceensis (11/163) | GGB9712_SGB15244 (4/603) | Clostridiales_bacterium (4/182) | Erysipelatoclostridium_ramosum (2/477) | Oscillibacter_sp_ER4 (2/2741) | GGB4266_SGB5809 (1/1005) | Evtepia_gabavorous (1/306) | Enterocloster_asparagiformis (1/18) | Dysosmobacter_welbionis (1/598) | GGB4251_SGB5752 (1/123) | Bacteroidales_unclassified_SGB2076 (1/145) | Pseudoflavonifractor_SGB15156 (1/15)	kSGB15132 (15/696) | kSGB15154 (11/163) | uSGB15244 (4/603) | kSGB15158 (4/22) | kSGB6744 (2/477) | kSGB15254 (2/2741) | uSGB5809 (1/1005) | kSGB15120 (1/306) | kSGB4724 (1/18) | kSGB15078 (1/598) | uSGB5752 (1/123) | uSGB2076 (1/145) | uSGB15156 (1/15)	13	13	Clostridiales_bacterium (1/182)	kSGB15158 (1/22)	1	1
VDB|0008-009A-0-0008|M1059-c748-c0-c6	22924	M1059	uVSG	-	-	-	0	0	-	-	0	0
VDB|0008-009B-0-0000|M330-c2326-c0-c58	1705	M330	uVSG	-	Alistipes_shahii (26/1611) | Alistipes_putredinis (2/5632) | GGB1680_SGB2312 (1/129) | Alistipes_sp_An31A (1/145) | GGB1681_SGB2313 (1/504) | Barnesiella_intestinihominis (1/3045)	kSGB2295 (26/1611) | kSGB2318 (2/5632) | uSGB2312 (1/129) | kSGB2304 (1/145) | uSGB2313 (1/504) | kSGB1965 (1/3045)	6	6	Alistipes_shahii (2/1611) | Alistipes_putredinis (1/5632)	kSGB2295 (2/1611) | kSGB2318 (1/5632)	2	2
VDB|0008-009B-0-0001|M459-c2232-c0-c17	13803	M459	uVSG	-	GGB9331_SGB14294 (1/68) | GGB9635_SGB15106 (1/1782) | GGB9631_SGB15087 (1/206)	uSGB14294 (1/68) | uSGB15106 (1/1782) | uSGB15087 (1/206)	3	3	GGB9631_SGB15087 (1/206)	uSGB15087 (1/206)	1	1
VDB|0008-009B-0-0002|M1307-c462-c0-c7	46918	M1307	uVSG	-	Ruminococcaceae_unclassified_SGB15234 (2/779) | Clostridia_unclassified_SGB15404 (1/1) | Candidatus_Pseudobutyricicoccus_lothianensis (1/5)	uSGB15234 (2/779) | uSGB15404 (1/1) | kSGB14975 (1/5)	3	3	-	-	0	0
VDB|0008-009B-0-0003|M1198-c525-c0-c0	35690	M1198	kVSG	NC_0020722_Streptococcus_phage_DT1|NC_0136451_Streptococcus_phage_Abc2|NC_0310231_Streptococcus_virus_9874|NC_0227761_Streptococcus_phage_TP778L|NC_0043031_Streptococcus_phage_O1205|NC_0008721_Streptococcus_phage_Sfi21|NC_0310941_Streptococcus_virus_9872|NC_0135981_Streptococcus_phage_ALQ132|NC_0103531_Streptococcus_phage_858	Streptococcus_thermophilus (354/682) | Streptococcus_agalactiae (60/1107) | Streptococcus_salivarius (59/1053) | Streptococcus_lutetiensis (18/143) | Streptococcus_gallolyticus (5/168) | Streptococcus_vestibularis (3/95) | Streptococcus_SGB8016 (2/29) | Lactococcus_lactis (2/281) | Streptococcus_equinus (2/188) | Eubacterium_sp_AM28_29 (1/1257) | Amedibacterium_intestinale (1/36) | Ligilactobacillus_salivarius (1/266) | Streptococcus_suis (1/1100) | Monoglobus_pectinilyticus (1/202) | Enterococcus_durans (1/78) | Streptococcus_parasanguinis (1/396) | GGB34630_SGB48684 (1/36) | Turicibacter_sanguinis (1/254) | Streptococcus_pseudopneumoniae (1/17) | Enterococcus_avium (1/78) | Staphylococcus_hominis (1/348) | Levilactobacillus_brevis (1/79) | Streptococcus_anginosus (1/151)	kSGB8002 (354/682) | kSGB8216 (60/1107) | kSGB8007 (37/798) | kSGB8021 (18/143) | kSGB8005 (11/163) | kSGB8006 (10/69) | kSGB8018 (5/168) | kSGB8003 (3/95) | uSGB8016 (2/29) | kSGB6796 (1/1257) | kSGB4042 (1/36) | kSGB7082 (1/211) | kSGB29821 (1/39) | kSGB4166 (1/202) | kSGB7985 (1/218) | kSGB7966 (1/78) | kSGB7984 (1/56) | kSGB8022 (1/147) | kSGB8071 (1/363) | uSGB48684 (1/36) | kSGB6847 (1/168) | kSGB8085 (1/9) | kSGB7931 (1/78) | kSGB7858 (1/348) | kSGB8009 (1/23) | kSGB8019 (1/38) | kSGB7196 (1/79) | kSGB8027 (1/58)	23	28	Streptococcus_thermophilus (193/682) | Lactococcus_lactis (2/281) | Enterococcus_durans (1/78) | Streptococcus_lutetiensis (1/143)	kSGB8002 (193/682) | kSGB7985 (1/218) | kSGB7966 (1/78) | kSGB7984 (1/56) | kSGB8021 (1/143)	4	4
VDB|0008-009C-0-0000|M1147-c717-c1-c194	21522	M1147	uVSG	-	Parabacteroides_distasonis (51/4705)	kSGB1934 (51/4703)	1	1	Parabacteroides_distasonis (28/4705)	kSGB1934 (28/4703)	1	1
VDB|0008-009C-0-0001|M203-c1728-c0-c12	2627	M203	uVSG	-	Phascolarctobacterium_faecium (25/2296) | GGB3277_SGB4327 (4/1401)	kSGB5792 (25/2296) | uSGB4327 (4/1401)	2	2	Phascolarctobacterium_faecium (11/2296)	kSGB5792 (11/2296)	1	1
VDB|0008-009C-0-0002|M361-c3047-c0-c16	2621	M361	uVSG	-	Faecalibacterium_prausnitzii (28/9456) | Faecalibacterium_SGB15346 (5/700) | Gemmiger_formicilis (1/3023) | Microbacterium_SGB53643 (1/33)	kSGB15316 (17/3016) | kSGB15342 (7/1659) | uSGB15346 (5/700) | kSGB15318 (2/1602) | kSGB15300 (1/3023) | kSGB15323 (1/342) | uSGB53643 (1/33) | kSGB15322 (1/306)	4	8	Faecalibacterium_prausnitzii (15/9456) | Gemmiger_formicilis (1/3023)	kSGB15316 (10/3016) | kSGB15342 (4/1659) | kSGB15300 (1/3023) | kSGB15322 (1/306)	2	2
VDB|0008-009C-0-0003|M361-c2119-c0-c3	16973	M361	uVSG	-	Faecalibacterium_prausnitzii (458/9456) | Faecalibacterium_SGB15346 (59/700) | Faecalibacterium_SGB15329 (7/42) | Subdoligranulum_sp_APC924_74 (5/4694) | Faecalibacterium_SGB15315 (5/306) | GGB9742_SGB15348 (4/12) | Faecalibacterium_SGB15340 (2/134) | Prochlorococcus_SGB53618 (2/8) | GGB9730_SGB15291 (1/430) | GGB35363_SGB53596 (1/1) | GGB32804_SGB53651 (1/66) | GGB34685_SGB63286 (1/1) | Faecalibacterium_SGB15321 (1/25) | Prochlorococcus_SGB53619 (1/1) | Faecalibacterium_SGB15345 (1/7)	kSGB15342 (98/1659) | kSGB15332 (95/1450) | kSGB15316 (95/3016) | uSGB15346 (59/700) | kSGB15318 (54/1602) | kSGB15323 (50/342) | kSGB15317 (33/342) | kSGB15322 (16/306) | kSGB15333 (12/227) | uSGB15329 (7/42) | kSGB15286 (5/4694) | uSGB15315 (5/306) | kSGB15326 (4/412) | uSGB15348 (4/12) | uSGB15340 (2/134) | uSGB53618 (2/8) | uSGB15291 (1/430) | uSGB53596 (1/1) | uSGB53651 (1/66) | uSGB63286 (1/1) | uSGB15321 (1/25) | kSGB15339 (1/100) | uSGB53619 (1/1) | uSGB15345 (1/7)	15	24	Faecalibacterium_prausnitzii (39/9456) | Faecalibacterium_SGB15346 (30/700) | Faecalibacterium_SGB15340 (2/134) | Faecalibacterium_SGB15329 (2/42) | GGB9742_SGB15348 (2/12) | GGB9730_SGB15291 (1/430) | GGB32804_SGB53651 (1/66) | Prochlorococcus_SGB53618 (1/8) | Faecalibacterium_SGB15321 (1/25) | Faecalibacterium_SGB15315 (1/306)	uSGB15346 (30/700) | kSGB15318 (9/1602) | kSGB15316 (8/3016) | kSGB15323 (7/342) | kSGB15332 (6/1450) | kSGB15317 (4/342) | kSGB15333 (3/227) | uSGB15340 (2/134) | uSGB15329 (2/42) | uSGB15348 (2/12) | uSGB15291 (1/430) | uSGB53651 (1/66) | uSGB53618 (1/8) | uSGB15321 (1/25) | uSGB15315 (1/306) | kSGB15342 (1/1659) | kSGB15322 (1/306)	10	10
VDB|0008-009C-0-0004|M1147-c1274-c0-c31	14385	M1147	uVSG	-	Parabacteroides_distasonis (33/4705)	kSGB1934 (33/4703)	1	1	Parabacteroides_distasonis (8/4705)	kSGB1934 (8/4703)	1	1
VDB|0008-009C-0-0005|M694-c913-c0-c10	13989	M694	uVSG	-	Phascolarctobacterium_faecium (119/2296) | Megamonas_funiformis (1/671) | Bacilli_unclassified_SGB6571 (1/311)	kSGB5792 (119/2296) | kSGB6962 (1/671) | uSGB6571 (1/311)	3	3	Phascolarctobacterium_faecium (84/2296) | Megamonas_funiformis (1/671) | Bacilli_unclassified_SGB6571 (1/311)	kSGB5792 (84/2296) | kSGB6962 (1/671) | uSGB6571 (1/311)	3	3
VDB|0008-009C-0-0006|M343-c2403-c0-c6	9353	M343	uVSG	-	Clostridia_bacterium (15/13613) | Gemmiger_SGB15299 (13/326) | GGB9691_SGB15198 (8/330) | GGB9712_SGB15244 (7/603) | Firmicutes_bacterium_AF16_15 (7/1338) | Gemmiger_formicilis (5/3023) | GGB3256_SGB4303 (3/1772) | GGB9331_SGB14294 (3/68) | GGB9633_SGB15090 (3/688) | Clostridium_sp_AF34_10BH (2/2365) | Faecalibacterium_prausnitzii (2/9456) | Harryflintia_acetispora (2/5) | GGB23857_SGB35589 (1/2) | Firmicutes_unclassified_SGB59712 (1/1) | GGB3862_SGB5239 (1/152) | Clostridium_sp_AM22_11AC (1/900) | GGB9595_SGB15019 (1/122) | GGB9691_SGB15197 (1/20) | Subdoligranulum_sp_APC924_74 (1/4694) | Ruminococcaceae_bacterium (1/5899) | Bilophila_wadsworthia (1/1097) | GGB9594_SGB15016 (1/28) | Blautia_obeum (1/306) | Lachnospiraceae_bacterium (1/3222) | GGB9640_SGB15115 (1/6) | GGB9676_SGB15176 (1/8)	kSGB14861 (13/1447) | uSGB15299 (13/326) | uSGB15198 (8/330) | uSGB15244 (7/603) | kSGB4993 (7/1338) | kSGB15300 (5/3023) | uSGB4303 (3/1772) | uSGB14294 (3/68) | uSGB15090 (3/688) | kSGB14291 (2/87) | kSGB4914 (2/2365) | kSGB15318 (2/1602) | kSGB14838 (2/5) | uSGB35589 (1/2) | uSGB59712 (1/1) | uSGB5239 (1/152) | kSGB4749 (1/900) | uSGB15019 (1/122) | uSGB15197 (1/20) | kSGB15286 (1/4694) | kSGB4247 (1/682) | kSGB15452 (1/1097) | uSGB15016 (1/28) | kSGB4811 (1/227) | kSGB4909 (1/262) | uSGB15115 (1/6) | uSGB15176 (1/8)	26	27	Clostridia_bacterium (10/13613) | GGB9691_SGB15198 (8/330) | Firmicutes_bacterium_AF16_15 (7/1338) | Gemmiger_SGB15299 (7/326) | GGB9712_SGB15244 (6/603) | Gemmiger_formicilis (5/3023) | GGB9633_SGB15090 (2/688) | Faecalibacterium_prausnitzii (2/9456) | GGB3862_SGB5239 (1/152) | Clostridium_sp_AF34_10BH (1/2365) | Clostridium_sp_AM22_11AC (1/900) | GGB9595_SGB15019 (1/122) | GGB9691_SGB15197 (1/20) | Subdoligranulum_sp_APC924_74 (1/4694) | Bilophila_wadsworthia (1/1097) | Blautia_obeum (1/306) | Firmicutes_unclassified_SGB59712 (1/1) | Lachnospiraceae_bacterium (1/3222) | GGB9676_SGB15176 (1/8)	kSGB14861 (9/1447) | uSGB15198 (8/330) | kSGB4993 (7/1338) | uSGB15299 (7/326) | uSGB15244 (6/603) | kSGB15300 (5/3023) | uSGB15090 (2/688) | kSGB15318 (2/1602) | kSGB14291 (1/87) | uSGB5239 (1/152) | kSGB4914 (1/2365) | kSGB4749 (1/900) | uSGB15019 (1/122) | uSGB15197 (1/20) | kSGB15286 (1/4694) | kSGB15452 (1/1097) | kSGB4811 (1/227) | uSGB59712 (1/1) | kSGB4909 (1/262) | uSGB15176 (1/8)	19	19
VDB|0008-009C-0-0007|M1147-c105-c0-c279	32942	M1147	uVSG	-	Parabacteroides_distasonis (62/4705)	kSGB1934 (62/4703)	1	1	Parabacteroides_distasonis (27/4705)	kSGB1934 (27/4703)	1	1
VDB|0008-009C-0-0008|M1057-c3746-c0-c6	4188	M1057	kVSG	NC_0218551_Lactococcus_phage_phi7|NC_0131531_Lactococcus_phage_CB19|NC_0218521_Lactococcus_phage_P680|NC_0019091_Lactococcus_phage_bIL170|NC_0218541_Lactococcus_phage_jm3|NC_0176951_Lactococcus_Phage_ASCC273|NC_0131521_Lactococcus_phage_CB14|NC_0018351_Lactococcus_phage_sk1|NC_0176961_Lactococcus_Phage_ASCC532|NC_0218531_Lactococcus_phage_340|NC_0110461_Lactococcus_phage_bIBB29|NC_0176881_Lactococcus_Phage_ASCC191|NC_0289001_Lactococcus_phage_SL4|NC_0083631_Lactococcus_phage_P008|NC_0083701_Lactococcus_phage_712|NC_0131551_Lactococcus_phage_CB13|NC_0218601_Lactococcus_phage_jm2|NC_0176981_Lactococcus_Phage_ASCC465	-	-	0	0	-	-	0	0
VDB|0008-009D-0-0000|M176-c834-c0-c34	15332	M176	uVSG	-	Clostridium_innocuum (170/328) | Longicatena_caecimuris (9/74) | GGB33317_SGB51734 (8/20) | Erysipelatoclostridium_ramosum (2/477) | Eubacterium_siraeum (2/1926) | Clostridia_bacterium (1/13613) | Ligilactobacillus_salivarius (1/266) | Veillonella_parvula (1/767) | Anaerobutyricum_hallii (1/960) | GGB39484_SGB47944 (1/1) | Erysipelotrichaceae_bacterium (1/442)	kSGB4037 (170/311) | kSGB4041 (9/74) | uSGB51734 (8/20) | kSGB6744 (2/477) | kSGB4198 (2/1926) | kSGB5184 (1/34) | kSGB7082 (1/211) | kSGB6939 (1/767) | kSGB4537 (1/153) | uSGB47944 (1/1) | kSGB29002 (1/1)	11	11	Clostridium_innocuum (33/328) | GGB33317_SGB51734 (1/20)	kSGB4037 (33/311) | uSGB51734 (1/20)	2	2
VDB|0008-009D-0-0001|M229-c1542-c3-c12	6809	M229	uVSG	-	Phascolarctobacterium_succinatutens (1/1104) | GGB4700_SGB6506 (1/159) | GGB9634_SGB15095 (1/158) | Roseburia_sp_AF02_12 (1/1130)	kSGB5765 (1/1104) | uSGB6506 (1/159) | uSGB15095 (1/158) | kSGB4938 (1/1130)	4	4	-	-	0	0
VDB|0008-009D-0-0002|M1147-c2736-c0-c13	2960	M1147	uVSG	-	Parabacteroides_distasonis (467/4705) | Bacteroides_xylanisolvens (1/364) | Phocaeicola_massiliensis (1/619) | Phocaeicola_vulgatus (1/4172) | Bacteroides_caccae (1/742)	kSGB1934 (467/4703) | kSGB1867 (1/364) | kSGB1812 (1/619) | kSGB1814 (1/4109) | kSGB1877 (1/742)	5	5	Parabacteroides_distasonis (54/4705)	kSGB1934 (54/4703)	1	1
VDB|0008-009E-0-0000|M30-c106-c0-c25	23391	M30	uVSG	-	-	-	0	0	-	-	0	0
VDB|0008-009E-0-0001|M776-c1392-c0-c43	18414	M776	uVSG	-	Lachnospiraceae_bacterium (5/3222)	kSGB5062 (5/401)	1	1	-	-	0	0
VDB|0008-009E-0-0002|M801-c103-c0-c296	11347	M801	uVSG	-	Bacteroides_uniformis (11/6758) | Bacteroides_eggerthii (1/533) | Phocaeicola_dorei (1/1473) | Phocaeicola_vulgatus (1/4172) | Clostridium_sp_AF15_49 (1/1762) | Paraprevotella_clara (1/1049)	kSGB1836 (11/6758) | kSGB1829 (1/533) | kSGB1815 (1/1442) | kSGB1814 (1/4109) | kSGB5111 (1/1762) | kSGB1798 (1/1049)	6	6	Bacteroides_uniformis (5/6758) | Bacteroides_eggerthii (1/533)	kSGB1836 (5/6758) | kSGB1829 (1/533)	2	2
VDB|0008-009E-0-0003|M619-c2711-c0-c1	7668	M619	uVSG	-	-	-	0	0	-	-	0	0
VDB|0008-009E-0-0004|M1283-c975-c0-c93	6276	M1283	uVSG	-	Phocaeicola_dorei (6/1473) | Phocaeicola_vulgatus (3/4172) | Bacteroides_faecis (1/185) | Clostridium_sp_AF36_4 (1/1480)	kSGB1815 (6/1442) | kSGB1814 (2/4109) | kSGB1860 (1/185) | kSGB69999 (1/63) | kSGB4644 (1/1480)	4	5	Phocaeicola_dorei (2/1473) | Bacteroides_faecis (1/185) | Phocaeicola_vulgatus (1/4172) | Clostridium_sp_AF36_4 (1/1480)	kSGB1815 (2/1442) | kSGB1860 (1/185) | kSGB1814 (1/4109) | kSGB4644 (1/1480)	4	4
VDB|0008-009E-0-0005|M1031-c3683-c0-c10	4373	M1031	uVSG	-	Alistipes_shahii (1/1611)	kSGB2295 (1/1611)	1	1	Alistipes_shahii (1/1611)	kSGB2295 (1/1611)	1	1
VDB|0008-009F-0-0000|M801-c970-c0-c40	12597	M801	uVSG	-	Bacteroides_uniformis (4/6758) | Phocaeicola_dorei (2/1473) | Bacteroides_stercoris (1/2047) | Phocaeicola_vulgatus (1/4172) | Bacteroides_finegoldii (1/100)	kSGB1836 (4/6758) | kSGB1815 (2/1442) | kSGB1830 (1/2047) | kSGB1814 (1/4109) | kSGB1862 (1/98)	5	5	Phocaeicola_dorei (2/1473) | Bacteroides_stercoris (1/2047) | Bacteroides_uniformis (1/6758)	kSGB1815 (2/1442) | kSGB1830 (1/2047) | kSGB1836 (1/6758)	3	3
VDB|0008-009F-0-0001|M483-c1755-c0-c7	4863	M483	uVSG	-	Duodenibacillus_massiliensis (28/394) | Phascolarctobacterium_succinatutens (3/1104) | GGB4266_SGB5809 (3/1005) | Acidaminococcaceae_unclassified_SGB5785 (2/575) | GGB4262_SGB5800 (1/18) | Bacteroidales_unclassified_SGB2076 (1/145) | GGB32905_SGB53404 (1/71) | Lacrimispora_celerecrescens (1/516) | Oscillibacter_sp_ER4 (1/2741) | Sutterella_wadsworthensis (1/2415) | Phascolarctobacterium_SGB5769 (1/69) | Parasutterella_excrementihominis (1/732) | Phascolarctobacterium_SGB5758 (1/36) | Sutterella_SGB9281 (1/244)	kSGB9273 (28/394) | kSGB5765 (3/1104) | uSGB5809 (3/1005) | uSGB5785 (2/575) | uSGB5800 (1/18) | uSGB2076 (1/145) | uSGB53404 (1/71) | kSGB4868 (1/502) | kSGB15254 (1/2741) | kSGB9283 (1/1371) | uSGB5769 (1/69) | kSGB9262 (1/732) | uSGB5758 (1/36) | uSGB9281 (1/244)	14	14	Duodenibacillus_massiliensis (7/394)	kSGB9273 (7/394)	1	1
